## Supplementary Table 2 for "Fast and Deep Phosphoproteome Analysis with the Orbitrap Astral Mass Spectrometer" (part 23 of 106)

### Sheet: Orbitrap Astral (continued)
PG.ProteinGroups	PG.GroupLabel	PG.ProteinAccessions	PG.Genes	PG.Organisms	PG.ProteinDescriptions	PG.UniProtIds	PG.ProteinNames	PG.FastaFiles	PG.FastaHeaders	PG.NrOfStrippedSequencesIdentified (Experiment-wide)	PG.NrOfModifiedSequencesIdentified (Experiment-wide)	PG.NrOfPrecursorsIdentified (Experiment-wide)	PG.Database	PG.OrganismId	PG.Protein Existence	PG.Sequence Version	PG.FASTAName	PG.CellularComponent	PG.BiologicalProcess	PG.MolecularFunction	PG.IsCandidate	PG.Completeness	PG.CV	PG.AvgLog2Quantity	PG.Pvalue	PG.ProteinLabel	PG.Qvalue	PG.PEP	PG.Cscore	PG.MolecularWeight	PTM.ProteinId	PTM.CollapseKey	PTM.Multiplicity	PTM.ModificationTitle	PTM.SiteAA	PTM.SiteLocation	PTM.FlankingRegion	[1] 20240306_NML_HeLa_15min_2Th_250ng_Control01.raw.PTM.Group	[2] 20240306_NML_HeLa_15min_2Th_250ng_Control02.raw.PTM.Group	[3] 20240306_NML_HeLa_15min_2Th_250ng_Control03.raw.PTM.Group	[4] 20240306_NML_HeLa_15min_2Th_250ng_EGF01.raw.PTM.Group	[5] 20240306_NML_HeLa_15min_2Th_250ng_EGF02.raw.PTM.Group	[6] 20240306_NML_HeLa_15min_2Th_250ng_EGF03.raw.PTM.Group	[1] 20240306_NML_HeLa_15min_2Th_250ng_Control01.raw.PTM.NrOfCollapsedPeptides	[2] 20240306_NML_HeLa_15min_2Th_250ng_Control02.raw.PTM.NrOfCollapsedPeptides	[3] 20240306_NML_HeLa_15min_2Th_250ng_Control03.raw.PTM.NrOfCollapsedPeptides	[4] 20240306_NML_HeLa_15min_2Th_250ng_EGF01.raw.PTM.NrOfCollapsedPeptides	[5] 20240306_NML_HeLa_15min_2Th_250ng_EGF02.raw.PTM.NrOfCollapsedPeptides	[6] 20240306_NML_HeLa_15min_2Th_250ng_EGF03.raw.PTM.NrOfCollapsedPeptides	[1] 20240306_NML_HeLa_15min_2Th_250ng_Control01.raw.PTM.SiteProbability	[2] 20240306_NML_HeLa_15min_2Th_250ng_Control02.raw.PTM.SiteProbability	[3] 20240306_NML_HeLa_15min_2Th_250ng_Control03.raw.PTM.SiteProbability	[4] 20240306_NML_HeLa_15min_2Th_250ng_EGF01.raw.PTM.SiteProbability	[5] 20240306_NML_HeLa_15min_2Th_250ng_EGF02.raw.PTM.SiteProbability	[6] 20240306_NML_HeLa_15min_2Th_250ng_EGF03.raw.PTM.SiteProbability	[1] 20240306_NML_HeLa_15min_2Th_250ng_Control01.raw.PTM.Quantity	[2] 20240306_NML_HeLa_15min_2Th_250ng_Control02.raw.PTM.Quantity	[3] 20240306_NML_HeLa_15min_2Th_250ng_Control03.raw.PTM.Quantity	[4] 20240306_NML_HeLa_15min_2Th_250ng_EGF01.raw.PTM.Quantity	[5] 20240306_NML_HeLa_15min_2Th_250ng_EGF02.raw.PTM.Quantity	[6] 20240306_NML_HeLa_15min_2Th_250ng_EGF03.raw.PTM.Quantity
P78527	P78527	P78527	PRKDC	Homo sapiens	DNA-dependent protein kinase catalytic subunit	P78527	PRKDC_HUMAN	uniprotkb_proteome_UP000005640_AND_revi_2024_03_07	>sp|P78527|PRKDC_HUMAN DNA-dependent protein kinase catalytic subunit OS=Homo sapiens OX=9606 GN=PRKDC PE=1 SV=3	155	220	258	sp	9606	1	3	uniprotkb_proteome_UP000005640_AND_revi_2024_03_07	NaN	NaN	NaN	FALSE	100	0.0973325	15.3646	4.15889e-11	PRKDC_HUMAN	0	2.20921e-10	56.9729	469089	P78527	P78527_S3870_M1	1	Phospho (STY)	S	3870	NRTETVTSFRKRESK	_TETVTS[Phospho (STY)]FRK_.2	Filtered	Filtered	Filtered	_TETVTS[Phospho (STY)]FRK_.2	Filtered	1	Filtered	Filtered	Filtered	1	Filtered	0.944209	Filtered	Filtered	Filtered	0.939232	Filtered	106.774	Filtered	Filtered	Filtered	151.606	Filtered
P78527	P78527	P78527	PRKDC	Homo sapiens	DNA-dependent protein kinase catalytic subunit	P78527	PRKDC_HUMAN	uniprotkb_proteome_UP000005640_AND_revi_2024_03_07	>sp|P78527|PRKDC_HUMAN DNA-dependent protein kinase catalytic subunit OS=Homo sapiens OX=9606 GN=PRKDC PE=1 SV=3	155	220	258	sp	9606	1	3	uniprotkb_proteome_UP000005640_AND_revi_2024_03_07	NaN	NaN	NaN	FALSE	100	0.0973325	15.3646	4.15889e-11	PRKDC_HUMAN	0	2.20921e-10	56.9729	469089	P78527	P78527_C795_M1	1	Carbamidomethyl (C)	C	795	YYKDILPCLDGYLKT	_DILPC[Carbamidomethyl (C)]LDGYLK_.2	_DILPC[Carbamidomethyl (C)]LDGYLK_.2	_DILPC[Carbamidomethyl (C)]LDGYLK_.2	_DILPC[Carbamidomethyl (C)]LDGYLK_.2	_DILPC[Carbamidomethyl (C)]LDGYLK_.2	_DILPC[Carbamidomethyl (C)]LDGYLK_.2	1	1	1	1	1	1	1	1	1	1	1	1	216.055	130.416	220.031	157.68	147.284	132.196
P78527	P78527	P78527	PRKDC	Homo sapiens	DNA-dependent protein kinase catalytic subunit	P78527	PRKDC_HUMAN	uniprotkb_proteome_UP000005640_AND_revi_2024_03_07	>sp|P78527|PRKDC_HUMAN DNA-dependent protein kinase catalytic subunit OS=Homo sapiens OX=9606 GN=PRKDC PE=1 SV=3	155	220	258	sp	9606	1	3	uniprotkb_proteome_UP000005640_AND_revi_2024_03_07	NaN	NaN	NaN	FALSE	100	0.0973325	15.3646	4.15889e-11	PRKDC_HUMAN	0	2.20921e-10	56.9729	469089	P78527	P78527_M3483_M1	1	Oxidation (M)	M	3483	PEETLSLMTKEISSV	_YPEETLSLM[Oxidation (M)]TK_.2	_YPEETLSLM[Oxidation (M)]TK_.2	_YPEETLSLM[Oxidation (M)]TK_.2	_YPEETLSLM[Oxidation (M)]TK_.2	_YPEETLSLM[Oxidation (M)]TK_.2	_YPEETLSLM[Oxidation (M)]TK_.2	1	1	1	1	1	1	1	1	1	1	1	1	148.346	156.566	137.572	111.848	142.232	60.4435
P78527	P78527	P78527	PRKDC	Homo sapiens	DNA-dependent protein kinase catalytic subunit	P78527	PRKDC_HUMAN	uniprotkb_proteome_UP000005640_AND_revi_2024_03_07	>sp|P78527|PRKDC_HUMAN DNA-dependent protein kinase catalytic subunit OS=Homo sapiens OX=9606 GN=PRKDC PE=1 SV=3	155	220	258	sp	9606	1	3	uniprotkb_proteome_UP000005640_AND_revi_2024_03_07	NaN	NaN	NaN	FALSE	100	0.0973325	15.3646	4.15889e-11	PRKDC_HUMAN	0	2.20921e-10	56.9729	469089	P78527	P78527_C478_M1	1	Carbamidomethyl (C)	C	478	KGPVLRNCISTVVHQ	_NC[Carbamidomethyl (C)]ISTVVHQGLIR_.3	_NC[Carbamidomethyl (C)]ISTVVHQGLIR_.3	_NC[Carbamidomethyl (C)]ISTVVHQGLIR_.3	_NC[Carbamidomethyl (C)]ISTVVHQGLIR_.3	_NC[Carbamidomethyl (C)]ISTVVHQGLIR_.3	_NC[Carbamidomethyl (C)]ISTVVHQGLIR_.3	1	1	1	1	1	1	1	1	1	1	1	1	187.527	38.7697	45.799	141.73	53.907	142.267
P78527	P78527	P78527	PRKDC	Homo sapiens	DNA-dependent protein kinase catalytic subunit	P78527	PRKDC_HUMAN	uniprotkb_proteome_UP000005640_AND_revi_2024_03_07	>sp|P78527|PRKDC_HUMAN DNA-dependent protein kinase catalytic subunit OS=Homo sapiens OX=9606 GN=PRKDC PE=1 SV=3	155	220	258	sp	9606	1	3	uniprotkb_proteome_UP000005640_AND_revi_2024_03_07	NaN	NaN	NaN	FALSE	100	0.0973325	15.3646	4.15889e-11	PRKDC_HUMAN	0	2.20921e-10	56.9729	469089	P78527	P78527_S3731_M1	1	Phospho (STY)	S	3731	ERVTVMASLRRPKRI	_VTVMAS[Phospho (STY)]LR_.2	_VTVMAS[Phospho (STY)]LR_.2	_VTVMAS[Phospho (STY)]LR_.2	_VTVMAS[Phospho (STY)]LR_.2	_VTVMAS[Phospho (STY)]LR_.2	_VTVMAS[Phospho (STY)]LR_.2	1	1	1	1	1	1	0.975082	0.965546	0.997753	0.869787	0.986203	0.995078	28.6614	62.9997	133.155	116.27	58.2393	111.669
P78527	P78527	P78527	PRKDC	Homo sapiens	DNA-dependent protein kinase catalytic subunit	P78527	PRKDC_HUMAN	uniprotkb_proteome_UP000005640_AND_revi_2024_03_07	>sp|P78527|PRKDC_HUMAN DNA-dependent protein kinase catalytic subunit OS=Homo sapiens OX=9606 GN=PRKDC PE=1 SV=3	155	220	258	sp	9606	1	3	uniprotkb_proteome_UP000005640_AND_revi_2024_03_07	NaN	NaN	NaN	FALSE	100	0.0973325	15.3646	4.15889e-11	PRKDC_HUMAN	0	2.20921e-10	56.9729	469089	P78527	P78527_C3781_M1	1	Carbamidomethyl (C)	C	3781	ILAQDSACSQRALQL	_VEQLFQVM[Oxidation (M)]NGILAQDSAC[Carbamidomethyl (C)]SQR_.3;_VEQLFQVMNGILAQDSAC[Carbamidomethyl (C)]SQR_.3	_VEQLFQVM[Oxidation (M)]NGILAQDSAC[Carbamidomethyl (C)]SQR_.3;_VEQLFQVMNGILAQDSAC[Carbamidomethyl (C)]SQR_.3	_VEQLFQVM[Oxidation (M)]NGILAQDSAC[Carbamidomethyl (C)]SQR_.3;_VEQLFQVMNGILAQDSAC[Carbamidomethyl (C)]SQR_.3	_VEQLFQVM[Oxidation (M)]NGILAQDSAC[Carbamidomethyl (C)]SQR_.3	_VEQLFQVM[Oxidation (M)]NGILAQDSAC[Carbamidomethyl (C)]SQR_.3	_VEQLFQVM[Oxidation (M)]NGILAQDSAC[Carbamidomethyl (C)]SQR_.3;_VEQLFQVMNGILAQDSAC[Carbamidomethyl (C)]SQR_.3	2	2	2	1	1	2	1	1	1	1	1	1	4598.82	9597.97	3334.37	2874.04	2611.21	4670.82
P78527	P78527	P78527	PRKDC	Homo sapiens	DNA-dependent protein kinase catalytic subunit	P78527	PRKDC_HUMAN	uniprotkb_proteome_UP000005640_AND_revi_2024_03_07	>sp|P78527|PRKDC_HUMAN DNA-dependent protein kinase catalytic subunit OS=Homo sapiens OX=9606 GN=PRKDC PE=1 SV=3	155	220	258	sp	9606	1	3	uniprotkb_proteome_UP000005640_AND_revi_2024_03_07	NaN	NaN	NaN	FALSE	100	0.0973325	15.3646	4.15889e-11	PRKDC_HUMAN	0	2.20921e-10	56.9729	469089	P78527	P78527_M3771_M1	1	Oxidation (M)	M	3771	VEQLFQVMNGILAQD	_VEQLFQVM[Oxidation (M)]NGILAQDSAC[Carbamidomethyl (C)]SQR_.3	_VEQLFQVM[Oxidation (M)]NGILAQDSAC[Carbamidomethyl (C)]SQR_.3	_VEQLFQVM[Oxidation (M)]NGILAQDSAC[Carbamidomethyl (C)]SQR_.3	_VEQLFQVM[Oxidation (M)]NGILAQDSAC[Carbamidomethyl (C)]SQR_.3	_VEQLFQVM[Oxidation (M)]NGILAQDSAC[Carbamidomethyl (C)]SQR_.3	_VEQLFQVM[Oxidation (M)]NGILAQDSAC[Carbamidomethyl (C)]SQR_.3	1	1	1	1	1	1	1	1	1	1	1	1	3511.99	2606.3	3085.38	2874.04	2611.21	2289.97
P78527	P78527	P78527	PRKDC	Homo sapiens	DNA-dependent protein kinase catalytic subunit	P78527	PRKDC_HUMAN	uniprotkb_proteome_UP000005640_AND_revi_2024_03_07	>sp|P78527|PRKDC_HUMAN DNA-dependent protein kinase catalytic subunit OS=Homo sapiens OX=9606 GN=PRKDC PE=1 SV=3	155	220	258	sp	9606	1	3	uniprotkb_proteome_UP000005640_AND_revi_2024_03_07	NaN	NaN	NaN	FALSE	100	0.0973325	15.3646	4.15889e-11	PRKDC_HUMAN	0	2.20921e-10	56.9729	469089	P78527	P78527_S503_M1	1	Phospho (STY)	S	503	VLPKGPESESEDHRA	_GPES[Phospho (STY)]ESEDHR_.2	_GPES[Phospho (STY)]ESEDHR_.2	_GPES[Phospho (STY)]ESEDHR_.2	_GPES[Phospho (STY)]ESEDHR_.2	_GPES[Phospho (STY)]ESEDHR_.2	_GPES[Phospho (STY)]ESEDHR_.2	1	1	1	1	1	1	0.99999	0.999983	0.997509	0.999995	0.999887	0.999969	152.107	209.46	241.506	206.787	143.006	113.124
P78527	P78527	P78527	PRKDC	Homo sapiens	DNA-dependent protein kinase catalytic subunit	P78527	PRKDC_HUMAN	uniprotkb_proteome_UP000005640_AND_revi_2024_03_07	>sp|P78527|PRKDC_HUMAN DNA-dependent protein kinase catalytic subunit OS=Homo sapiens OX=9606 GN=PRKDC PE=1 SV=3	155	220	258	sp	9606	1	3	uniprotkb_proteome_UP000005640_AND_revi_2024_03_07	NaN	NaN	NaN	FALSE	100	0.0973325	15.3646	4.15889e-11	PRKDC_HUMAN	0	2.20921e-10	56.9729	469089	P78527	P78527_M948_M1	1	Oxidation (M)	M	948	MLGKATQMPEGGQGA	_ATQM[Oxidation (M)]PEGGQGAPPMYQLYK_.3	_ATQM[Oxidation (M)]PEGGQGAPPMYQLYK_.3	_ATQM[Oxidation (M)]PEGGQGAPPMYQLYK_.3	_ATQM[Oxidation (M)]PEGGQGAPPMYQLYK_.3	_ATQM[Oxidation (M)]PEGGQGAPPMYQLYK_.3	_ATQM[Oxidation (M)]PEGGQGAPPMYQLYK_.3	1	1	1	1	1	1	0.999999	0.999931	1	1	0.999909	0.999999	1331.88	1934.43	2023.03	2494.83	1702.44	1938.49
P78527	P78527	P78527	PRKDC	Homo sapiens	DNA-dependent protein kinase catalytic subunit	P78527	PRKDC_HUMAN	uniprotkb_proteome_UP000005640_AND_revi_2024_03_07	>sp|P78527|PRKDC_HUMAN DNA-dependent protein kinase catalytic subunit OS=Homo sapiens OX=9606 GN=PRKDC PE=1 SV=3	155	220	258	sp	9606	1	3	uniprotkb_proteome_UP000005640_AND_revi_2024_03_07	NaN	NaN	NaN	FALSE	100	0.0973325	15.3646	4.15889e-11	PRKDC_HUMAN	0	2.20921e-10	56.9729	469089	P78527	P78527_M958_M1	1	Oxidation (M)	M	958	GGQGAPPMYQLYKRT	Filtered	Filtered	Filtered	_ATQMPEGGQGAPPM[Oxidation (M)]YQLYK_.3	_ATQMPEGGQGAPPM[Oxidation (M)]YQLYK_.3	Filtered	Filtered	Filtered	Filtered	1	1	Filtered	Filtered	Filtered	Filtered	0.987995	0.941606	Filtered	Filtered	Filtered	Filtered	296.478	165.862	Filtered
P78527	P78527	P78527	PRKDC	Homo sapiens	DNA-dependent protein kinase catalytic subunit	P78527	PRKDC_HUMAN	uniprotkb_proteome_UP000005640_AND_revi_2024_03_07	>sp|P78527|PRKDC_HUMAN DNA-dependent protein kinase catalytic subunit OS=Homo sapiens OX=9606 GN=PRKDC PE=1 SV=3	155	220	258	sp	9606	1	3	uniprotkb_proteome_UP000005640_AND_revi_2024_03_07	NaN	NaN	NaN	FALSE	100	0.0973325	15.3646	4.15889e-11	PRKDC_HUMAN	0	2.20921e-10	56.9729	469089	P78527	P78527_S3288_M1	1	Phospho (STY)	S	3288	CRLSHCRSRSQGCSE	Filtered	_S[Phospho (STY)]RSQGC[Carbamidomethyl (C)]SEQVLTVLK_.2	Filtered	Filtered	_S[Phospho (STY)]RSQGC[Carbamidomethyl (C)]SEQVLTVLK_.2	Filtered	Filtered	1	Filtered	Filtered	1	Filtered	Filtered	0.961404	Filtered	Filtered	0.813929	Filtered	Filtered	76.633	Filtered	Filtered	1	Filtered
P78527	P78527	P78527	PRKDC	Homo sapiens	DNA-dependent protein kinase catalytic subunit	P78527	PRKDC_HUMAN	uniprotkb_proteome_UP000005640_AND_revi_2024_03_07	>sp|P78527|PRKDC_HUMAN DNA-dependent protein kinase catalytic subunit OS=Homo sapiens OX=9606 GN=PRKDC PE=1 SV=3	155	220	258	sp	9606	1	3	uniprotkb_proteome_UP000005640_AND_revi_2024_03_07	NaN	NaN	NaN	FALSE	100	0.0973325	15.3646	4.15889e-11	PRKDC_HUMAN	0	2.20921e-10	56.9729	469089	P78527	P78527_M208_M1	1	Oxidation (M)	M	208	LGELKTQMTSAVREP	_TQM[Oxidation (M)]TSAVR_.2	_TQM[Oxidation (M)]TSAVR_.2	_TQM[Oxidation (M)]TSAVR_.2	_TQM[Oxidation (M)]TSAVR_.2	_TQM[Oxidation (M)]TSAVR_.2	_TQM[Oxidation (M)]TSAVR_.2	1	1	1	1	1	1	1	1	1	1	1	1	198.937	136.436	66.0099	165.989	101.338	137.663
P78527	P78527	P78527	PRKDC	Homo sapiens	DNA-dependent protein kinase catalytic subunit	P78527	PRKDC_HUMAN	uniprotkb_proteome_UP000005640_AND_revi_2024_03_07	>sp|P78527|PRKDC_HUMAN DNA-dependent protein kinase catalytic subunit OS=Homo sapiens OX=9606 GN=PRKDC PE=1 SV=3	155	220	258	sp	9606	1	3	uniprotkb_proteome_UP000005640_AND_revi_2024_03_07	NaN	NaN	NaN	FALSE	100	0.0973325	15.3646	4.15889e-11	PRKDC_HUMAN	0	2.20921e-10	56.9729	469089	P78527	P78527_S2740_M1	1	Phospho (STY)	S	2740	MRDQEKLSLMYARKG	Filtered	_LS[Phospho (STY)]LMYAR_.2	Filtered	Filtered	_LS[Phospho (STY)]LMYAR_.2	Filtered	Filtered	1	Filtered	Filtered	1	Filtered	Filtered	0.984968	Filtered	Filtered	0.973985	Filtered	Filtered	471.771	Filtered	Filtered	186.203	Filtered
P78527	P78527	P78527	PRKDC	Homo sapiens	DNA-dependent protein kinase catalytic subunit	P78527	PRKDC_HUMAN	uniprotkb_proteome_UP000005640_AND_revi_2024_03_07	>sp|P78527|PRKDC_HUMAN DNA-dependent protein kinase catalytic subunit OS=Homo sapiens OX=9606 GN=PRKDC PE=1 SV=3	155	220	258	sp	9606	1	3	uniprotkb_proteome_UP000005640_AND_revi_2024_03_07	NaN	NaN	NaN	FALSE	100	0.0973325	15.3646	4.15889e-11	PRKDC_HUMAN	0	2.20921e-10	56.9729	469089	P78527	P78527_S1453_M1	1	Phospho (STY)	S	1453	SRLAAVVSACKQLHR	Filtered	_SRLAAVVS[Phospho (STY)]AC[Carbamidomethyl (C)]K_.3	Filtered	Filtered	Filtered	Filtered	Filtered	1	Filtered	Filtered	Filtered	Filtered	Filtered	0.864418	Filtered	Filtered	Filtered	Filtered	Filtered	21.9602	Filtered	Filtered	Filtered	Filtered
P78527	P78527	P78527	PRKDC	Homo sapiens	DNA-dependent protein kinase catalytic subunit	P78527	PRKDC_HUMAN	uniprotkb_proteome_UP000005640_AND_revi_2024_03_07	>sp|P78527|PRKDC_HUMAN DNA-dependent protein kinase catalytic subunit OS=Homo sapiens OX=9606 GN=PRKDC PE=1 SV=3	155	220	258	sp	9606	1	3	uniprotkb_proteome_UP000005640_AND_revi_2024_03_07	NaN	NaN	NaN	FALSE	100	0.0973325	15.3646	4.15889e-11	PRKDC_HUMAN	0	2.20921e-10	56.9729	469089	P78527	P78527_C25_M1	1	Carbamidomethyl (C)	C	25	TLSAADRCGAALAGH	_C[Carbamidomethyl (C)]GAALAGHQLIR_.3	Filtered	_C[Carbamidomethyl (C)]GAALAGHQLIR_.3	_C[Carbamidomethyl (C)]GAALAGHQLIR_.3	_C[Carbamidomethyl (C)]GAALAGHQLIR_.3	Filtered	1	Filtered	1	1	1	Filtered	1	Filtered	1	1	1	Filtered	255.16	Filtered	44.1182	32.4289	46.2095	Filtered
P78527	P78527	P78527	PRKDC	Homo sapiens	DNA-dependent protein kinase catalytic subunit	P78527	PRKDC_HUMAN	uniprotkb_proteome_UP000005640_AND_revi_2024_03_07	>sp|P78527|PRKDC_HUMAN DNA-dependent protein kinase catalytic subunit OS=Homo sapiens OX=9606 GN=PRKDC PE=1 SV=3	155	220	258	sp	9606	1	3	uniprotkb_proteome_UP000005640_AND_revi_2024_03_07	NaN	NaN	NaN	FALSE	100	0.0973325	15.3646	4.15889e-11	PRKDC_HUMAN	0	2.20921e-10	56.9729	469089	P78527	P78527_C3281_M1	1	Carbamidomethyl (C)	C	3281	VSWVQSYCRLSHCRS	_TRDDWLVSWVQSYC[Carbamidomethyl (C)]R_.3	_TRDDWLVSWVQSYC[Carbamidomethyl (C)]R_.3	Filtered	_TRDDWLVSWVQSYC[Carbamidomethyl (C)]R_.3	_TRDDWLVSWVQSYC[Carbamidomethyl (C)]R_.3	Filtered	1	1	Filtered	1	1	Filtered	1	1	Filtered	1	1	Filtered	111.961	24.2049	Filtered	88.8416	45.7045	Filtered
P78527	P78527	P78527	PRKDC	Homo sapiens	DNA-dependent protein kinase catalytic subunit	P78527	PRKDC_HUMAN	uniprotkb_proteome_UP000005640_AND_revi_2024_03_07	>sp|P78527|PRKDC_HUMAN DNA-dependent protein kinase catalytic subunit OS=Homo sapiens OX=9606 GN=PRKDC PE=1 SV=3	155	220	258	sp	9606	1	3	uniprotkb_proteome_UP000005640_AND_revi_2024_03_07	NaN	NaN	NaN	FALSE	100	0.0973325	15.3646	4.15889e-11	PRKDC_HUMAN	0	2.20921e-10	56.9729	469089	P78527	P78527_C2469_M1	1	Carbamidomethyl (C)	C	2469	VSHPSTTCREQMYNI	_ELLNPVVEFVSHPSTTC[Carbamidomethyl (C)]R_.3	_ELLNPVVEFVSHPSTTC[Carbamidomethyl (C)]R_.3	_ELLNPVVEFVSHPSTTC[Carbamidomethyl (C)]R_.3	_ELLNPVVEFVSHPSTTC[Carbamidomethyl (C)]R_.3	_ELLNPVVEFVSHPSTTC[Carbamidomethyl (C)]R_.3	_ELLNPVVEFVSHPSTTC[Carbamidomethyl (C)]R_.3	1	1	1	1	1	1	1	1	1	1	1	1	980.822	540.452	558.725	1055.61	660.426	760.692
P78527	P78527	P78527	PRKDC	Homo sapiens	DNA-dependent protein kinase catalytic subunit	P78527	PRKDC_HUMAN	uniprotkb_proteome_UP000005640_AND_revi_2024_03_07	>sp|P78527|PRKDC_HUMAN DNA-dependent protein kinase catalytic subunit OS=Homo sapiens OX=9606 GN=PRKDC PE=1 SV=3	155	220	258	sp	9606	1	3	uniprotkb_proteome_UP000005640_AND_revi_2024_03_07	NaN	NaN	NaN	FALSE	100	0.0973325	15.3646	4.15889e-11	PRKDC_HUMAN	0	2.20921e-10	56.9729	469089	P78527	P78527_C2435_M1	1	Carbamidomethyl (C)	C	2435	DDERQKVCLDIIYKM	_VC[Carbamidomethyl (C)]LDIIYK_.2	_VC[Carbamidomethyl (C)]LDIIYK_.2	_VC[Carbamidomethyl (C)]LDIIYK_.2	Filtered	Filtered	_VC[Carbamidomethyl (C)]LDIIYK_.2	1	1	1	Filtered	Filtered	1	1	1	1	Filtered	Filtered	1	126.243	36.2639	88.9542	Filtered	Filtered	102.581
P78536	P78536	P78536	ADAM17	Homo sapiens	Disintegrin and metalloproteinase domain-containing protein 17	P78536	ADA17_HUMAN	uniprotkb_proteome_UP000005640_AND_revi_2024_03_07	>sp|P78536|ADA17_HUMAN Disintegrin and metalloproteinase domain-containing protein 17 OS=Homo sapiens OX=9606 GN=ADAM17 PE=1 SV=1	5	7	9	sp	9606	1	1	uniprotkb_proteome_UP000005640_AND_revi_2024_03_07	NaN	NaN	NaN	FALSE	100	0.240561	13.1099	2.80455e-08	ADA17_HUMAN	0	6.38839e-09	53.5789	93021	P78536	P78536_T735_M1	1	Phospho (STY)	T	735	KPFPAPQTPGRLQPA	_PFPAPQT[Phospho (STY)]PGR_.2;_PFPAPQT[Phospho (STY)]PGR_.3	_PFPAPQT[Phospho (STY)]PGR_.2;_PFPAPQT[Phospho (STY)]PGR_.3	_PFPAPQT[Phospho (STY)]PGR_.2;_PFPAPQT[Phospho (STY)]PGR_.3	_PFPAPQT[Phospho (STY)]PGR_.2;_PFPAPQT[Phospho (STY)]PGR_.3	_PFPAPQT[Phospho (STY)]PGR_.2;_PFPAPQT[Phospho (STY)]PGR_.3	_PFPAPQT[Phospho (STY)]PGR_.2;_PFPAPQT[Phospho (STY)]PGR_.3	2	2	2	2	2	2	1	1	1	1	1	1	38333.8	39030.7	32063.8	56927.8	61332.7	55426.7
P78536	P78536	P78536	ADAM17	Homo sapiens	Disintegrin and metalloproteinase domain-containing protein 17	P78536	ADA17_HUMAN	uniprotkb_proteome_UP000005640_AND_revi_2024_03_07	>sp|P78536|ADA17_HUMAN Disintegrin and metalloproteinase domain-containing protein 17 OS=Homo sapiens OX=9606 GN=ADAM17 PE=1 SV=1	5	7	9	sp	9606	1	1	uniprotkb_proteome_UP000005640_AND_revi_2024_03_07	NaN	NaN	NaN	FALSE	100	0.240561	13.1099	2.80455e-08	ADA17_HUMAN	0	6.38839e-09	53.5789	93021	P78536	P78536_S786_M1	1	Phospho (STY)	S	786	KDPFPNSSTAAKSFE	Filtered	Filtered	Filtered	Filtered	_DPFPNSS[Phospho (STY)]TAAK_.2	Filtered	Filtered	Filtered	Filtered	Filtered	1	Filtered	Filtered	Filtered	Filtered	Filtered	0.917236	Filtered	Filtered	Filtered	Filtered	Filtered	10024.2	Filtered
P78536	P78536	P78536	ADAM17	Homo sapiens	Disintegrin and metalloproteinase domain-containing protein 17	P78536	ADA17_HUMAN	uniprotkb_proteome_UP000005640_AND_revi_2024_03_07	>sp|P78536|ADA17_HUMAN Disintegrin and metalloproteinase domain-containing protein 17 OS=Homo sapiens OX=9606 GN=ADAM17 PE=1 SV=1	5	7	9	sp	9606	1	1	uniprotkb_proteome_UP000005640_AND_revi_2024_03_07	NaN	NaN	NaN	FALSE	100	0.240561	13.1099	2.80455e-08	ADA17_HUMAN	0	6.38839e-09	53.5789	93021	P78536	P78536_S785_M1	1	Phospho (STY)	S	785	EKDPFPNSSTAAKSF	Filtered	Filtered	_DPFPNS[Phospho (STY)]STAAK_.2	_DPFPNS[Phospho (STY)]STAAK_.2	Filtered	_DPFPNS[Phospho (STY)]STAAK_.2	Filtered	Filtered	1	1	Filtered	1	Filtered	Filtered	0.933234	0.974219	Filtered	0.998406	Filtered	Filtered	1229.56	9045.15	Filtered	7759.22
P78536	P78536	P78536	ADAM17	Homo sapiens	Disintegrin and metalloproteinase domain-containing protein 17	P78536	ADA17_HUMAN	uniprotkb_proteome_UP000005640_AND_revi_2024_03_07	>sp|P78536|ADA17_HUMAN Disintegrin and metalloproteinase domain-containing protein 17 OS=Homo sapiens OX=9606 GN=ADAM17 PE=1 SV=1	5	7	9	sp	9606	1	1	uniprotkb_proteome_UP000005640_AND_revi_2024_03_07	NaN	NaN	NaN	FALSE	100	0.240561	13.1099	2.80455e-08	ADA17_HUMAN	0	6.38839e-09	53.5789	93021	P78536	P78536_S791_M1	1	Phospho (STY)	S	791	NSSTAAKSFEDLTDH	_S[Phospho (STY)]FEDLTDHPVTR_.3;_S[Phospho (STY)]FEDLTDHPVTR_.2	_S[Phospho (STY)]FEDLTDHPVTR_.3;_S[Phospho (STY)]FEDLTDHPVTR_.2	_S[Phospho (STY)]FEDLTDHPVTR_.3;_S[Phospho (STY)]FEDLTDHPVTR_.2	_S[Phospho (STY)]FEDLTDHPVTR_.3;_S[Phospho (STY)]FEDLTDHPVTR_.2	_S[Phospho (STY)]FEDLTDHPVTR_.3;_S[Phospho (STY)]FEDLTDHPVTR_.2	_S[Phospho (STY)]FEDLTDHPVTR_.3;_S[Phospho (STY)]FEDLTDHPVTR_.2	2	2	2	2	2	2	1	1	1	1	1	1	8391.49	6285.31	8037.53	13776.9	12792.2	11229.1
P78536	P78536	P78536	ADAM17	Homo sapiens	Disintegrin and metalloproteinase domain-containing protein 17	P78536	ADA17_HUMAN	uniprotkb_proteome_UP000005640_AND_revi_2024_03_07	>sp|P78536|ADA17_HUMAN Disintegrin and metalloproteinase domain-containing protein 17 OS=Homo sapiens OX=9606 GN=ADAM17 PE=1 SV=1	5	7	9	sp	9606	1	1	uniprotkb_proteome_UP000005640_AND_revi_2024_03_07	NaN	NaN	NaN	FALSE	100	0.240561	13.1099	2.80455e-08	ADA17_HUMAN	0	6.38839e-09	53.5789	93021	P78536	P78536_C514_M1	1	Carbamidomethyl (C)	C	514	TLKEGVQCSDRNSPC	_EGVQC[Carbamidomethyl (C)]SDR_.2	_EGVQC[Carbamidomethyl (C)]SDR_.2	_EGVQC[Carbamidomethyl (C)]SDR_.2	_EGVQC[Carbamidomethyl (C)]SDR_.2	_EGVQC[Carbamidomethyl (C)]SDR_.2	_EGVQC[Carbamidomethyl (C)]SDR_.2	1	1	1	1	1	1	1	1	1	1	1	1	1166.11	804.116	851.375	1018.74	749.451	1010.85
P78536	P78536	P78536	ADAM17	Homo sapiens	Disintegrin and metalloproteinase domain-containing protein 17	P78536	ADA17_HUMAN	uniprotkb_proteome_UP000005640_AND_revi_2024_03_07	>sp|P78536|ADA17_HUMAN Disintegrin and metalloproteinase domain-containing protein 17 OS=Homo sapiens OX=9606 GN=ADAM17 PE=1 SV=1	5	7	9	sp	9606	1	1	uniprotkb_proteome_UP000005640_AND_revi_2024_03_07	NaN	NaN	NaN	FALSE	100	0.240561	13.1099	2.80455e-08	ADA17_HUMAN	0	6.38839e-09	53.5789	93021	P78536	P78536_M435_M1	1	Oxidation (M)	M	435	DQGGKYVMYPIAVSG	_YVM[Oxidation (M)]YPIAVSGDHENNK_.3	_YVM[Oxidation (M)]YPIAVSGDHENNK_.3	Filtered	_YVM[Oxidation (M)]YPIAVSGDHENNK_.3	_YVM[Oxidation (M)]YPIAVSGDHENNK_.3	_YVM[Oxidation (M)]YPIAVSGDHENNK_.3	1	1	Filtered	1	1	1	1	1	Filtered	1	1	1	25.5931	71.0258	Filtered	172.063	35.1332	120.633
P78540	P78540	P78540	ARG2	Homo sapiens	Arginase-2, mitochondrial	P78540	ARGI2_HUMAN	uniprotkb_proteome_UP000005640_AND_revi_2024_03_07	>sp|P78540|ARGI2_HUMAN Arginase-2, mitochondrial OS=Homo sapiens OX=9606 GN=ARG2 PE=1 SV=1	2	2	2	sp	9606	1	1	uniprotkb_proteome_UP000005640_AND_revi_2024_03_07	NaN	NaN	NaN	FALSE	100	0.165432	9.68466	5.82158e-05	ARGI2_HUMAN	0.000141243	4.8307e-06	47.0247	38577.9	P78540	P78540_C63_M1	1	Carbamidomethyl (C)	C	63	KRLSSLGCHLKDFGD	Filtered	Filtered	_RLS[Phospho (STY)]SLGC[Carbamidomethyl (C)]HLK_.3	Filtered	Filtered	Filtered	Filtered	Filtered	1	Filtered	Filtered	Filtered	Filtered	Filtered	1	Filtered	Filtered	Filtered	Filtered	Filtered	109.37	Filtered	Filtered	Filtered
P78540	P78540	P78540	ARG2	Homo sapiens	Arginase-2, mitochondrial	P78540	ARGI2_HUMAN	uniprotkb_proteome_UP000005640_AND_revi_2024_03_07	>sp|P78540|ARGI2_HUMAN Arginase-2, mitochondrial OS=Homo sapiens OX=9606 GN=ARG2 PE=1 SV=1	2	2	2	sp	9606	1	1	uniprotkb_proteome_UP000005640_AND_revi_2024_03_07	NaN	NaN	NaN	FALSE	100	0.165432	9.68466	5.82158e-05	ARGI2_HUMAN	0.000141243	4.8307e-06	47.0247	38577.9	P78540	P78540_S59_M1	1	Phospho (STY)	S	59	AGLMKRLSSLGCHLK	Filtered	Filtered	_RLS[Phospho (STY)]SLGC[Carbamidomethyl (C)]HLK_.3	Filtered	Filtered	Filtered	Filtered	Filtered	1	Filtered	Filtered	Filtered	Filtered	Filtered	0.894197	Filtered	Filtered	Filtered	Filtered	Filtered	109.37	Filtered	Filtered	Filtered
P78549	P78549	P78549	NTHL1	Homo sapiens	Endonuclease III-like protein 1	P78549	NTH_HUMAN	uniprotkb_proteome_UP000005640_AND_revi_2024_03_07	>sp|P78549|NTH_HUMAN Endonuclease III-like protein 1 OS=Homo sapiens OX=9606 GN=NTHL1 PE=1 SV=2	6	9	10	sp	9606	1	2	uniprotkb_proteome_UP000005640_AND_revi_2024_03_07	NaN	NaN	NaN	FALSE	100	0.193769	12.0832	2.91303e-08	NTH_HUMAN	0	6.55218e-09	53.5559	34389.6	P78549	P78549_S71_M1	1	Phospho (STY)	S	71	LRVAYEGSDSEKGEG	Filtered	_VAYEGS[Phospho (STY)]DSEK_.2	_VAYEGS[Phospho (STY)]DSEK_.2;_LRVAYEGS[Phospho (STY)]DSEK_.3	_VAYEGS[Phospho (STY)]DSEK_.2	_VAYEGS[Phospho (STY)]DSEK_.2	_VAYEGS[Phospho (STY)]DSEK_.2	Filtered	1	2	1	1	1	Filtered	0.978565	0.988324	0.999187	0.996725	0.998556	Filtered	6252.3	7064.84	6169.7	5629.67	5532.3
P78549	P78549	P78549	NTHL1	Homo sapiens	Endonuclease III-like protein 1	P78549	NTH_HUMAN	uniprotkb_proteome_UP000005640_AND_revi_2024_03_07	>sp|P78549|NTH_HUMAN Endonuclease III-like protein 1 OS=Homo sapiens OX=9606 GN=NTHL1 PE=1 SV=2	6	9	10	sp	9606	1	2	uniprotkb_proteome_UP000005640_AND_revi_2024_03_07	NaN	NaN	NaN	FALSE	100	0.193769	12.0832	2.91303e-08	NTH_HUMAN	0	6.55218e-09	53.5559	34389.6	P78549	P78549_S73_M1	1	Phospho (STY)	S	73	VAYEGSDSEKGEGAE	Filtered	Filtered	Filtered	Filtered	Filtered	_LRVAYEGSDS[Phospho (STY)]EK_.3	Filtered	Filtered	Filtered	Filtered	Filtered	1	Filtered	Filtered	Filtered	Filtered	Filtered	0.867095	Filtered	Filtered	Filtered	Filtered	Filtered	253.007
P78549	P78549	P78549	NTHL1	Homo sapiens	Endonuclease III-like protein 1	P78549	NTH_HUMAN	uniprotkb_proteome_UP000005640_AND_revi_2024_03_07	>sp|P78549|NTH_HUMAN Endonuclease III-like protein 1 OS=Homo sapiens OX=9606 GN=NTHL1 PE=1 SV=2	6	9	10	sp	9606	1	2	uniprotkb_proteome_UP000005640_AND_revi_2024_03_07	NaN	NaN	NaN	FALSE	100	0.193769	12.0832	2.91303e-08	NTH_HUMAN	0	6.55218e-09	53.5559	34389.6	P78549	P78549_S22_M1	1	Phospho (STY)	S	22	RMLTRSRSLGPGAGP	_SRS[Phospho (STY)]LGPGAGPR_.2;_S[Phospho (STY)]LGPGAGPR_.2;_S[Phospho (STY)]LGPGAGPR_.1	_SRS[Phospho (STY)]LGPGAGPR_.2;_S[Phospho (STY)]LGPGAGPR_.2;_S[Phospho (STY)]LGPGAGPR_.1	_SRS[Phospho (STY)]LGPGAGPR_.2;_S[Phospho (STY)]LGPGAGPR_.2;_S[Phospho (STY)]LGPGAGPR_.1	_SRS[Phospho (STY)]LGPGAGPR_.2;_S[Phospho (STY)]LGPGAGPR_.2;_S[Phospho (STY)]LGPGAGPR_.1	_SRS[Phospho (STY)]LGPGAGPR_.2;_S[Phospho (STY)]LGPGAGPR_.2;_S[Phospho (STY)]LGPGAGPR_.1	_SRS[Phospho (STY)]LGPGAGPR_.2;_S[Phospho (STY)]LGPGAGPR_.2;_S[Phospho (STY)]LGPGAGPR_.1	3	3	3	3	3	3	1	1	1	1	1	1	16219.6	12287.1	12080.3	12723.6	12459.3	13488.2
P78549	P78549	P78549	NTHL1	Homo sapiens	Endonuclease III-like protein 1	P78549	NTH_HUMAN	uniprotkb_proteome_UP000005640_AND_revi_2024_03_07	>sp|P78549|NTH_HUMAN Endonuclease III-like protein 1 OS=Homo sapiens OX=9606 GN=NTHL1 PE=1 SV=2	6	9	10	sp	9606	1	2	uniprotkb_proteome_UP000005640_AND_revi_2024_03_07	NaN	NaN	NaN	FALSE	100	0.193769	12.0832	2.91303e-08	NTH_HUMAN	0	6.55218e-09	53.5559	34389.6	P78549	P78549_S53_M1	1	Phospho (STY)	S	53	AEARKSHSPVKRPRK	Filtered	_KSHS[Phospho (STY)]PVK_.1	Filtered	Filtered	Filtered	Filtered	Filtered	1	Filtered	Filtered	Filtered	Filtered	Filtered	0.903072	Filtered	Filtered	Filtered	Filtered	Filtered	1207.84	Filtered	Filtered	Filtered	Filtered
P78549	P78549	P78549	NTHL1	Homo sapiens	Endonuclease III-like protein 1	P78549	NTH_HUMAN	uniprotkb_proteome_UP000005640_AND_revi_2024_03_07	>sp|P78549|NTH_HUMAN Endonuclease III-like protein 1 OS=Homo sapiens OX=9606 GN=NTHL1 PE=1 SV=2	6	9	10	sp	9606	1	2	uniprotkb_proteome_UP000005640_AND_revi_2024_03_07	NaN	NaN	NaN	FALSE	100	0.193769	12.0832	2.91303e-08	NTH_HUMAN	0	6.55218e-09	53.5559	34389.6	P78549	P78549_M151_M1	1	Oxidation (M)	M	151	DQVTAGAMQRLRARG	_DQVTAGAM[Oxidation (M)]QR_.2	_DQVTAGAM[Oxidation (M)]QR_.2	_DQVTAGAM[Oxidation (M)]QR_.2	_DQVTAGAM[Oxidation (M)]QR_.2	_DQVTAGAM[Oxidation (M)]QR_.2	_DQVTAGAM[Oxidation (M)]QR_.2	1	1	1	1	1	1	1	1	1	1	1	1	550.432	214.15	298.639	327.898	218.073	271.209
P78559	P78559	P78559	MAP1A	Homo sapiens	Microtubule-associated protein 1A	P78559	MAP1A_HUMAN	uniprotkb_proteome_UP000005640_AND_revi_2024_03_07	>sp|P78559|MAP1A_HUMAN Microtubule-associated protein 1A OS=Homo sapiens OX=9606 GN=MAP1A PE=1 SV=6	21	28	34	sp	9606	1	6	uniprotkb_proteome_UP000005640_AND_revi_2024_03_07	NaN	NaN	NaN	FALSE	100	0.0476965	13.2641	5.12698e-07	MAP1A_HUMAN	0	5.29004e-08	51.6467	305485	P78559	P78559_C1086_M1	1	Carbamidomethyl (C)	C	1086	IDEGLTGCTIQLLPA	_VPPPRS[Phospho (STY)]PQAQEAPVNIDEGLTGC[Carbamidomethyl (C)]TIQLLPAQDK_.4;_VPPPRS[Phospho (STY)]PQAQEAPVNIDEGLTGC[Carbamidomethyl (C)]TIQLLPAQDK_.5	_VPPPRS[Phospho (STY)]PQAQEAPVNIDEGLTGC[Carbamidomethyl (C)]TIQLLPAQDK_.4;_VPPPRS[Phospho (STY)]PQAQEAPVNIDEGLTGC[Carbamidomethyl (C)]TIQLLPAQDK_.5	_VPPPRS[Phospho (STY)]PQAQEAPVNIDEGLTGC[Carbamidomethyl (C)]TIQLLPAQDK_.4;_VPPPRS[Phospho (STY)]PQAQEAPVNIDEGLTGC[Carbamidomethyl (C)]TIQLLPAQDK_.5	_VPPPRS[Phospho (STY)]PQAQEAPVNIDEGLTGC[Carbamidomethyl (C)]TIQLLPAQDK_.4;_VPPPRS[Phospho (STY)]PQAQEAPVNIDEGLTGC[Carbamidomethyl (C)]TIQLLPAQDK_.5	_VPPPRS[Phospho (STY)]PQAQEAPVNIDEGLTGC[Carbamidomethyl (C)]TIQLLPAQDK_.4;_VPPPRS[Phospho (STY)]PQAQEAPVNIDEGLTGC[Carbamidomethyl (C)]TIQLLPAQDK_.5	_VPPPRS[Phospho (STY)]PQAQEAPVNIDEGLTGC[Carbamidomethyl (C)]TIQLLPAQDK_.4;_VPPPRS[Phospho (STY)]PQAQEAPVNIDEGLTGC[Carbamidomethyl (C)]TIQLLPAQDK_.5	2	2	2	2	2	2	1	1	1	1	1	1	11138.6	11673.1	9414.21	9750.9	10006.2	10671.9
P78559	P78559	P78559	MAP1A	Homo sapiens	Microtubule-associated protein 1A	P78559	MAP1A_HUMAN	uniprotkb_proteome_UP000005640_AND_revi_2024_03_07	>sp|P78559|MAP1A_HUMAN Microtubule-associated protein 1A OS=Homo sapiens OX=9606 GN=MAP1A PE=1 SV=6	21	28	34	sp	9606	1	6	uniprotkb_proteome_UP000005640_AND_revi_2024_03_07	NaN	NaN	NaN	FALSE	100	0.0476965	13.2641	5.12698e-07	MAP1A_HUMAN	0	5.29004e-08	51.6467	305485	P78559	P78559_S1069_M1	1	Phospho (STY)	S	1069	EKVPPPRSPQAQEAP	_VPPPRS[Phospho (STY)]PQAQEAPVNIDEGLTGC[Carbamidomethyl (C)]TIQLLPAQDK_.4;_VPPPRS[Phospho (STY)]PQAQEAPVNIDEGLTGC[Carbamidomethyl (C)]TIQLLPAQDK_.5	_VPPPRS[Phospho (STY)]PQAQEAPVNIDEGLTGC[Carbamidomethyl (C)]TIQLLPAQDK_.4;_VPPPRS[Phospho (STY)]PQAQEAPVNIDEGLTGC[Carbamidomethyl (C)]TIQLLPAQDK_.5	_VPPPRS[Phospho (STY)]PQAQEAPVNIDEGLTGC[Carbamidomethyl (C)]TIQLLPAQDK_.4;_VPPPRS[Phospho (STY)]PQAQEAPVNIDEGLTGC[Carbamidomethyl (C)]TIQLLPAQDK_.5	_VPPPRS[Phospho (STY)]PQAQEAPVNIDEGLTGC[Carbamidomethyl (C)]TIQLLPAQDK_.4;_VPPPRS[Phospho (STY)]PQAQEAPVNIDEGLTGC[Carbamidomethyl (C)]TIQLLPAQDK_.5	_VPPPRS[Phospho (STY)]PQAQEAPVNIDEGLTGC[Carbamidomethyl (C)]TIQLLPAQDK_.4;_VPPPRS[Phospho (STY)]PQAQEAPVNIDEGLTGC[Carbamidomethyl (C)]TIQLLPAQDK_.5	_VPPPRS[Phospho (STY)]PQAQEAPVNIDEGLTGC[Carbamidomethyl (C)]TIQLLPAQDK_.4;_VPPPRS[Phospho (STY)]PQAQEAPVNIDEGLTGC[Carbamidomethyl (C)]TIQLLPAQDK_.5	2	2	2	2	2	2	1	1	1	1	1	1	11138.6	11673.1	9414.21	9750.9	10006.2	10671.9
P78559	P78559	P78559	MAP1A	Homo sapiens	Microtubule-associated protein 1A	P78559	MAP1A_HUMAN	uniprotkb_proteome_UP000005640_AND_revi_2024_03_07	>sp|P78559|MAP1A_HUMAN Microtubule-associated protein 1A OS=Homo sapiens OX=9606 GN=MAP1A PE=1 SV=6	21	28	34	sp	9606	1	6	uniprotkb_proteome_UP000005640_AND_revi_2024_03_07	NaN	NaN	NaN	FALSE	100	0.0476965	13.2641	5.12698e-07	MAP1A_HUMAN	0	5.29004e-08	51.6467	305485	P78559	P78559_S2617_M1	1	Phospho (STY)	S	2617	PGKAKPASPARRLDL	_AKPAS[Phospho (STY)]PAR_.2	_AKPAS[Phospho (STY)]PAR_.2	_AKPAS[Phospho (STY)]PAR_.2	_AKPAS[Phospho (STY)]PAR_.2	_AKPAS[Phospho (STY)]PAR_.2	_AKPAS[Phospho (STY)]PAR_.2	1	1	1	1	1	1	1	1	1	1	1	1	15058.9	14132.6	15185.3	14569.3	16186.7	13188.6
P78559	P78559	P78559	MAP1A	Homo sapiens	Microtubule-associated protein 1A	P78559	MAP1A_HUMAN	uniprotkb_proteome_UP000005640_AND_revi_2024_03_07	>sp|P78559|MAP1A_HUMAN Microtubule-associated protein 1A OS=Homo sapiens OX=9606 GN=MAP1A PE=1 SV=6	21	28	34	sp	9606	1	6	uniprotkb_proteome_UP000005640_AND_revi_2024_03_07	NaN	NaN	NaN	FALSE	100	0.0476965	13.2641	5.12698e-07	MAP1A_HUMAN	0	5.29004e-08	51.6467	305485	P78559	P78559_S2022_M1	1	Phospho (STY)	S	2022	KELSSPISPKSLQSD	_ELSSPIS[Phospho (STY)]PK_.2	_ELSSPIS[Phospho (STY)]PK_.2	_ELSSPIS[Phospho (STY)]PK_.2	_ELSSPIS[Phospho (STY)]PK_.2	_ELSSPIS[Phospho (STY)]PK_.2	_ELSSPIS[Phospho (STY)]PK_.2	1	1	1	1	1	1	1	0.999999	1	1	0.999983	0.999777	12392.1	11095	11371.8	8250.35	8117.49	6394.54
P78559	P78559	P78559	MAP1A	Homo sapiens	Microtubule-associated protein 1A	P78559	MAP1A_HUMAN	uniprotkb_proteome_UP000005640_AND_revi_2024_03_07	>sp|P78559|MAP1A_HUMAN Microtubule-associated protein 1A OS=Homo sapiens OX=9606 GN=MAP1A PE=1 SV=6	21	28	34	sp	9606	1	6	uniprotkb_proteome_UP000005640_AND_revi_2024_03_07	NaN	NaN	NaN	FALSE	100	0.0476965	13.2641	5.12698e-07	MAP1A_HUMAN	0	5.29004e-08	51.6467	305485	P78559	P78559_T991_M1	1	Phospho (STY)	T	991	CLSPDDSTVKMASPP	Filtered	Filtered	_C[Carbamidomethyl (C)]LSPDDST[Phospho (STY)]VK_.2	Filtered	Filtered	Filtered	Filtered	Filtered	1	Filtered	Filtered	Filtered	Filtered	Filtered	0.989927	Filtered	Filtered	Filtered	Filtered	Filtered	3854.31	Filtered	Filtered	Filtered
P78559	P78559	P78559	MAP1A	Homo sapiens	Microtubule-associated protein 1A	P78559	MAP1A_HUMAN	uniprotkb_proteome_UP000005640_AND_revi_2024_03_07	>sp|P78559|MAP1A_HUMAN Microtubule-associated protein 1A OS=Homo sapiens OX=9606 GN=MAP1A PE=1 SV=6	21	28	34	sp	9606	1	6	uniprotkb_proteome_UP000005640_AND_revi_2024_03_07	NaN	NaN	NaN	FALSE	100	0.0476965	13.2641	5.12698e-07	MAP1A_HUMAN	0	5.29004e-08	51.6467	305485	P78559	P78559_C984_M1	1	Carbamidomethyl (C)	C	984	LGEAEERCLSPDDST	_C[Carbamidomethyl (C)]LS[Phospho (STY)]PDDSTVK_.2	_C[Carbamidomethyl (C)]LS[Phospho (STY)]PDDSTVK_.2	_C[Carbamidomethyl (C)]LSPDDST[Phospho (STY)]VK_.2;_C[Carbamidomethyl (C)]LS[Phospho (STY)]PDDSTVK_.2	_C[Carbamidomethyl (C)]LS[Phospho (STY)]PDDSTVK_.2	_C[Carbamidomethyl (C)]LS[Phospho (STY)]PDDSTVK_.2	_C[Carbamidomethyl (C)]LS[Phospho (STY)]PDDSTVK_.2	1	1	2	1	1	1	1	1	1	1	1	1	2169.89	1904.28	5851.3	1663.23	2280.62	1857.16
P78559	P78559	P78559	MAP1A	Homo sapiens	Microtubule-associated protein 1A	P78559	MAP1A_HUMAN	uniprotkb_proteome_UP000005640_AND_revi_2024_03_07	>sp|P78559|MAP1A_HUMAN Microtubule-associated protein 1A OS=Homo sapiens OX=9606 GN=MAP1A PE=1 SV=6	21	28	34	sp	9606	1	6	uniprotkb_proteome_UP000005640_AND_revi_2024_03_07	NaN	NaN	NaN	FALSE	100	0.0476965	13.2641	5.12698e-07	MAP1A_HUMAN	0	5.29004e-08	51.6467	305485	P78559	P78559_S986_M1	1	Phospho (STY)	S	986	EAEERCLSPDDSTVK	_C[Carbamidomethyl (C)]LS[Phospho (STY)]PDDSTVK_.2	_C[Carbamidomethyl (C)]LS[Phospho (STY)]PDDSTVK_.2	_C[Carbamidomethyl (C)]LS[Phospho (STY)]PDDSTVK_.2	_C[Carbamidomethyl (C)]LS[Phospho (STY)]PDDSTVK_.2	_C[Carbamidomethyl (C)]LS[Phospho (STY)]PDDSTVK_.2	_C[Carbamidomethyl (C)]LS[Phospho (STY)]PDDSTVK_.2	1	1	1	1	1	1	0.977958	1	0.999995	0.870924	0.999352	1	2169.89	1904.28	1996.99	1663.23	2280.62	1857.16
P78559	P78559	P78559	MAP1A	Homo sapiens	Microtubule-associated protein 1A	P78559	MAP1A_HUMAN	uniprotkb_proteome_UP000005640_AND_revi_2024_03_07	>sp|P78559|MAP1A_HUMAN Microtubule-associated protein 1A OS=Homo sapiens OX=9606 GN=MAP1A PE=1 SV=6	21	28	34	sp	9606	1	6	uniprotkb_proteome_UP000005640_AND_revi_2024_03_07	NaN	NaN	NaN	FALSE	100	0.0476965	13.2641	5.12698e-07	MAP1A_HUMAN	0	5.29004e-08	51.6467	305485	P78559	P78559_C1174_M1	1	Carbamidomethyl (C)	C	1174	EPTPKSPCGLTEQYL	_S[Phospho (STY)]PC[Carbamidomethyl (C)]GLTEQYLHK_.2;_S[Phospho (STY)]PC[Carbamidomethyl (C)]GLTEQYLHK_.3	_S[Phospho (STY)]PC[Carbamidomethyl (C)]GLTEQYLHK_.2;_S[Phospho (STY)]PC[Carbamidomethyl (C)]GLTEQYLHK_.3	_S[Phospho (STY)]PC[Carbamidomethyl (C)]GLTEQYLHK_.2;_S[Phospho (STY)]PC[Carbamidomethyl (C)]GLTEQYLHK_.3	_S[Phospho (STY)]PC[Carbamidomethyl (C)]GLTEQYLHK_.2;_S[Phospho (STY)]PC[Carbamidomethyl (C)]GLTEQYLHK_.3	_S[Phospho (STY)]PC[Carbamidomethyl (C)]GLTEQYLHK_.2;_S[Phospho (STY)]PC[Carbamidomethyl (C)]GLTEQYLHK_.3	_S[Phospho (STY)]PC[Carbamidomethyl (C)]GLTEQYLHK_.2;_S[Phospho (STY)]PC[Carbamidomethyl (C)]GLTEQYLHK_.3	2	2	2	2	2	2	1	1	1	1	1	1	4020.9	4170.9	3977.23	4787.74	4856.73	4680.28
P78559	P78559	P78559	MAP1A	Homo sapiens	Microtubule-associated protein 1A	P78559	MAP1A_HUMAN	uniprotkb_proteome_UP000005640_AND_revi_2024_03_07	>sp|P78559|MAP1A_HUMAN Microtubule-associated protein 1A OS=Homo sapiens OX=9606 GN=MAP1A PE=1 SV=6	21	28	34	sp	9606	1	6	uniprotkb_proteome_UP000005640_AND_revi_2024_03_07	NaN	NaN	NaN	FALSE	100	0.0476965	13.2641	5.12698e-07	MAP1A_HUMAN	0	5.29004e-08	51.6467	305485	P78559	P78559_S1172_M1	1	Phospho (STY)	S	1172	NQEPTPKSPCGLTEQ	_S[Phospho (STY)]PC[Carbamidomethyl (C)]GLTEQYLHK_.2;_S[Phospho (STY)]PC[Carbamidomethyl (C)]GLTEQYLHK_.3	_S[Phospho (STY)]PC[Carbamidomethyl (C)]GLTEQYLHK_.2;_S[Phospho (STY)]PC[Carbamidomethyl (C)]GLTEQYLHK_.3	_S[Phospho (STY)]PC[Carbamidomethyl (C)]GLTEQYLHK_.2;_S[Phospho (STY)]PC[Carbamidomethyl (C)]GLTEQYLHK_.3	_S[Phospho (STY)]PC[Carbamidomethyl (C)]GLTEQYLHK_.2;_S[Phospho (STY)]PC[Carbamidomethyl (C)]GLTEQYLHK_.3	_S[Phospho (STY)]PC[Carbamidomethyl (C)]GLTEQYLHK_.2;_S[Phospho (STY)]PC[Carbamidomethyl (C)]GLTEQYLHK_.3	_S[Phospho (STY)]PC[Carbamidomethyl (C)]GLTEQYLHK_.2;_S[Phospho (STY)]PC[Carbamidomethyl (C)]GLTEQYLHK_.3	2	2	2	2	2	2	1	1	1	1	1	1	4020.9	4170.9	3977.23	4787.74	4856.73	4680.28
P78559	P78559	P78559	MAP1A	Homo sapiens	Microtubule-associated protein 1A	P78559	MAP1A_HUMAN	uniprotkb_proteome_UP000005640_AND_revi_2024_03_07	>sp|P78559|MAP1A_HUMAN Microtubule-associated protein 1A OS=Homo sapiens OX=9606 GN=MAP1A PE=1 SV=6	21	28	34	sp	9606	1	6	uniprotkb_proteome_UP000005640_AND_revi_2024_03_07	NaN	NaN	NaN	FALSE	100	0.0476965	13.2641	5.12698e-07	MAP1A_HUMAN	0	5.29004e-08	51.6467	305485	P78559	P78559_S996_M1	1	Phospho (STY)	S	996	DSTVKMASPPPSGPP	_MAS[Phospho (STY)]PPPSGPPSATHTPFHQSPVEEK_.3;_M[Oxidation (M)]AS[Phospho (STY)]PPPSGPPSATHTPFHQSPVEEK_.3;_M[Oxidation (M)]AS[Phospho (STY)]PPPSGPPSATHTPFHQSPVEEK_.4;_MAS[Phospho (STY)]PPPSGPPSATHTPFHQSPVEEK_.4	_MAS[Phospho (STY)]PPPSGPPSATHTPFHQSPVEEK_.3;_M[Oxidation (M)]AS[Phospho (STY)]PPPSGPPSATHTPFHQSPVEEK_.3;_M[Oxidation (M)]AS[Phospho (STY)]PPPSGPPSATHTPFHQSPVEEK_.4;_MAS[Phospho (STY)]PPPSGPPSATHTPFHQSPVEEK_.4	_MAS[Phospho (STY)]PPPSGPPSATHTPFHQSPVEEK_.3;_M[Oxidation (M)]AS[Phospho (STY)]PPPSGPPSATHTPFHQSPVEEK_.4;_MAS[Phospho (STY)]PPPSGPPSATHTPFHQSPVEEK_.4	_MAS[Phospho (STY)]PPPSGPPSATHTPFHQSPVEEK_.3;_M[Oxidation (M)]AS[Phospho (STY)]PPPSGPPSATHTPFHQSPVEEK_.3;_M[Oxidation (M)]AS[Phospho (STY)]PPPSGPPSATHTPFHQSPVEEK_.4;_MAS[Phospho (STY)]PPPSGPPSATHTPFHQSPVEEK_.4	_MAS[Phospho (STY)]PPPSGPPSATHTPFHQSPVEEK_.3;_M[Oxidation (M)]AS[Phospho (STY)]PPPSGPPSATHTPFHQSPVEEK_.4	_MAS[Phospho (STY)]PPPSGPPSATHTPFHQSPVEEK_.3;_M[Oxidation (M)]AS[Phospho (STY)]PPPSGPPSATHTPFHQSPVEEK_.3;_M[Oxidation (M)]AS[Phospho (STY)]PPPSGPPSATHTPFHQSPVEEK_.4;_MAS[Phospho (STY)]PPPSGPPSATHTPFHQSPVEEK_.4	4	4	3	4	2	4	0.999978	1	0.999999	1	0.999979	1	4163.48	4051.45	3586.74	4809.46	3341.78	4402.95
P78559	P78559	P78559	MAP1A	Homo sapiens	Microtubule-associated protein 1A	P78559	MAP1A_HUMAN	uniprotkb_proteome_UP000005640_AND_revi_2024_03_07	>sp|P78559|MAP1A_HUMAN Microtubule-associated protein 1A OS=Homo sapiens OX=9606 GN=MAP1A PE=1 SV=6	21	28	34	sp	9606	1	6	uniprotkb_proteome_UP000005640_AND_revi_2024_03_07	NaN	NaN	NaN	FALSE	100	0.0476965	13.2641	5.12698e-07	MAP1A_HUMAN	0	5.29004e-08	51.6467	305485	P78559	P78559_M994_M1	1	Oxidation (M)	M	994	PDDSTVKMASPPPSG	_M[Oxidation (M)]AS[Phospho (STY)]PPPSGPPSATHTPFHQSPVEEK_.3;_M[Oxidation (M)]AS[Phospho (STY)]PPPSGPPSATHTPFHQSPVEEK_.4	_M[Oxidation (M)]AS[Phospho (STY)]PPPSGPPSATHTPFHQSPVEEK_.3;_M[Oxidation (M)]AS[Phospho (STY)]PPPSGPPSATHTPFHQSPVEEK_.4	_M[Oxidation (M)]AS[Phospho (STY)]PPPSGPPSATHTPFHQSPVEEK_.4	_M[Oxidation (M)]AS[Phospho (STY)]PPPSGPPSATHTPFHQSPVEEK_.3;_M[Oxidation (M)]AS[Phospho (STY)]PPPSGPPSATHTPFHQSPVEEK_.4	_M[Oxidation (M)]AS[Phospho (STY)]PPPSGPPSATHTPFHQSPVEEK_.4	_M[Oxidation (M)]AS[Phospho (STY)]PPPSGPPSATHTPFHQSPVEEK_.3;_M[Oxidation (M)]AS[Phospho (STY)]PPPSGPPSATHTPFHQSPVEEK_.4	2	2	1	2	1	2	1	1	1	1	1	1	1145.21	992.454	344.975	1258.34	441.582	1111.61
P78559	P78559	P78559	MAP1A	Homo sapiens	Microtubule-associated protein 1A	P78559	MAP1A_HUMAN	uniprotkb_proteome_UP000005640_AND_revi_2024_03_07	>sp|P78559|MAP1A_HUMAN Microtubule-associated protein 1A OS=Homo sapiens OX=9606 GN=MAP1A PE=1 SV=6	21	28	34	sp	9606	1	6	uniprotkb_proteome_UP000005640_AND_revi_2024_03_07	NaN	NaN	NaN	FALSE	100	0.0476965	13.2641	5.12698e-07	MAP1A_HUMAN	0	5.29004e-08	51.6467	305485	P78559	P78559_S1326_M1	1	Phospho (STY)	S	1326	PDSSFSKSPESLPGP	Filtered	_S[Phospho (STY)]PESLPGPALEDIAIK_.2	_S[Phospho (STY)]PESLPGPALEDIAIK_.2	Filtered	_S[Phospho (STY)]PESLPGPALEDIAIK_.2	Filtered	Filtered	1	1	Filtered	1	Filtered	Filtered	0.887119	0.916784	Filtered	0.999004	Filtered	Filtered	1610.06	1309.4	Filtered	1912.26	Filtered
P78559	P78559	P78559	MAP1A	Homo sapiens	Microtubule-associated protein 1A	P78559	MAP1A_HUMAN	uniprotkb_proteome_UP000005640_AND_revi_2024_03_07	>sp|P78559|MAP1A_HUMAN Microtubule-associated protein 1A OS=Homo sapiens OX=9606 GN=MAP1A PE=1 SV=6	21	28	34	sp	9606	1	6	uniprotkb_proteome_UP000005640_AND_revi_2024_03_07	NaN	NaN	NaN	FALSE	100	0.0476965	13.2641	5.12698e-07	MAP1A_HUMAN	0	5.29004e-08	51.6467	305485	P78559	P78559_T504_M1	1	Phospho (STY)	T	504	ELSSEPQTPPAQKGT	_ELSSEPQT[Phospho (STY)]PPAQK_.2	_ELSSEPQT[Phospho (STY)]PPAQK_.2	_ELSSEPQT[Phospho (STY)]PPAQK_.2	_ELSSEPQT[Phospho (STY)]PPAQK_.2	_ELSSEPQT[Phospho (STY)]PPAQK_.2	_ELSSEPQT[Phospho (STY)]PPAQK_.2	1	1	1	1	1	1	0.995975	0.999977	0.991588	0.999513	1	0.999961	1491.31	1242.75	1456.71	4031.09	3660.58	4047.53
P78559	P78559	P78559	MAP1A	Homo sapiens	Microtubule-associated protein 1A	P78559	MAP1A_HUMAN	uniprotkb_proteome_UP000005640_AND_revi_2024_03_07	>sp|P78559|MAP1A_HUMAN Microtubule-associated protein 1A OS=Homo sapiens OX=9606 GN=MAP1A PE=1 SV=6	21	28	34	sp	9606	1	6	uniprotkb_proteome_UP000005640_AND_revi_2024_03_07	NaN	NaN	NaN	FALSE	100	0.0476965	13.2641	5.12698e-07	MAP1A_HUMAN	0	5.29004e-08	51.6467	305485	P78559	P78559_S1654_M1	1	Phospho (STY)	S	1654	VQEWQETSPTREEPA	Filtered	_GQDVVQEWQETS[Phospho (STY)]PTREEPAGEQK_.3	_GQDVVQEWQETS[Phospho (STY)]PTREEPAGEQK_.3	Filtered	Filtered	_GQDVVQEWQETS[Phospho (STY)]PTREEPAGEQK_.3	Filtered	1	1	Filtered	Filtered	1	Filtered	0.99995	0.902672	Filtered	Filtered	0.986257	Filtered	495.334	842.4	Filtered	Filtered	792.673
P78559	P78559	P78559	MAP1A	Homo sapiens	Microtubule-associated protein 1A	P78559	MAP1A_HUMAN	uniprotkb_proteome_UP000005640_AND_revi_2024_03_07	>sp|P78559|MAP1A_HUMAN Microtubule-associated protein 1A OS=Homo sapiens OX=9606 GN=MAP1A PE=1 SV=6	21	28	34	sp	9606	1	6	uniprotkb_proteome_UP000005640_AND_revi_2024_03_07	NaN	NaN	NaN	FALSE	100	0.0476965	13.2641	5.12698e-07	MAP1A_HUMAN	0	5.29004e-08	51.6467	305485	P78559	P78559_T1656_M1	1	Phospho (STY)	T	1656	EWQETSPTREEPAGE	Filtered	Filtered	Filtered	_GQDVVQEWQETSPT[Phospho (STY)]REEPAGEQK_.3	Filtered	Filtered	Filtered	Filtered	Filtered	1	Filtered	Filtered	Filtered	Filtered	Filtered	0.973885	Filtered	Filtered	Filtered	Filtered	Filtered	530.754	Filtered	Filtered
P78559	P78559	P78559	MAP1A	Homo sapiens	Microtubule-associated protein 1A	P78559	MAP1A_HUMAN	uniprotkb_proteome_UP000005640_AND_revi_2024_03_07	>sp|P78559|MAP1A_HUMAN Microtubule-associated protein 1A OS=Homo sapiens OX=9606 GN=MAP1A PE=1 SV=6	21	28	34	sp	9606	1	6	uniprotkb_proteome_UP000005640_AND_revi_2024_03_07	NaN	NaN	NaN	FALSE	100	0.0476965	13.2641	5.12698e-07	MAP1A_HUMAN	0	5.29004e-08	51.6467	305485	P78559	P78559_S1600_M1	1	Phospho (STY)	S	1600	PKMLEEKSPEKVKAM	_MLEEKS[Phospho (STY)]PEK_.2;_MLEEKS[Phospho (STY)]PEK_.3;_M[Oxidation (M)]LEEKS[Phospho (STY)]PEK_.2	_MLEEKS[Phospho (STY)]PEK_.2;_MLEEKS[Phospho (STY)]PEK_.3;_M[Oxidation (M)]LEEKS[Phospho (STY)]PEK_.2	_MLEEKS[Phospho (STY)]PEK_.2;_MLEEKS[Phospho (STY)]PEK_.3;_M[Oxidation (M)]LEEKS[Phospho (STY)]PEK_.2	_MLEEKS[Phospho (STY)]PEK_.2;_MLEEKS[Phospho (STY)]PEK_.3;_M[Oxidation (M)]LEEKS[Phospho (STY)]PEK_.2	_MLEEKS[Phospho (STY)]PEK_.2;_MLEEKS[Phospho (STY)]PEK_.3;_M[Oxidation (M)]LEEKS[Phospho (STY)]PEK_.2	_MLEEKS[Phospho (STY)]PEK_.2;_MLEEKS[Phospho (STY)]PEK_.3;_M[Oxidation (M)]LEEKS[Phospho (STY)]PEK_.2	3	3	3	3	3	3	1	1	1	1	1	1	1513.61	1508.89	1943.01	1707.63	1574.05	1725.97
P78559	P78559	P78559	MAP1A	Homo sapiens	Microtubule-associated protein 1A	P78559	MAP1A_HUMAN	uniprotkb_proteome_UP000005640_AND_revi_2024_03_07	>sp|P78559|MAP1A_HUMAN Microtubule-associated protein 1A OS=Homo sapiens OX=9606 GN=MAP1A PE=1 SV=6	21	28	34	sp	9606	1	6	uniprotkb_proteome_UP000005640_AND_revi_2024_03_07	NaN	NaN	NaN	FALSE	100	0.0476965	13.2641	5.12698e-07	MAP1A_HUMAN	0	5.29004e-08	51.6467	305485	P78559	P78559_M1595_M1	1	Oxidation (M)	M	1595	DKTRKPKMLEEKSPE	_M[Oxidation (M)]LEEKS[Phospho (STY)]PEK_.2	_M[Oxidation (M)]LEEKS[Phospho (STY)]PEK_.2	_M[Oxidation (M)]LEEKS[Phospho (STY)]PEK_.2	_M[Oxidation (M)]LEEKS[Phospho (STY)]PEK_.2	_M[Oxidation (M)]LEEKS[Phospho (STY)]PEK_.2	_M[Oxidation (M)]LEEKS[Phospho (STY)]PEK_.2	1	1	1	1	1	1	1	1	1	1	1	1	257.368	172.442	192.755	205.205	205.872	143.285
P78559	P78559	P78559	MAP1A	Homo sapiens	Microtubule-associated protein 1A	P78559	MAP1A_HUMAN	uniprotkb_proteome_UP000005640_AND_revi_2024_03_07	>sp|P78559|MAP1A_HUMAN Microtubule-associated protein 1A OS=Homo sapiens OX=9606 GN=MAP1A PE=1 SV=6	21	28	34	sp	9606	1	6	uniprotkb_proteome_UP000005640_AND_revi_2024_03_07	NaN	NaN	NaN	FALSE	100	0.0476965	13.2641	5.12698e-07	MAP1A_HUMAN	0	5.29004e-08	51.6467	305485	P78559	P78559_S1818_M1	1	Phospho (STY)	S	1818	PSAPGQESPIPDPKL	_VPSAPGQES[Phospho (STY)]PIPDPK_.2	Filtered	_VPSAPGQES[Phospho (STY)]PIPDPK_.2	_VPSAPGQES[Phospho (STY)]PIPDPK_.2	_VPSAPGQES[Phospho (STY)]PIPDPK_.2	Filtered	1	Filtered	1	1	1	Filtered	0.975637	Filtered	0.999063	0.963841	0.998647	Filtered	860.787	Filtered	1705.79	1593.93	1683.36	Filtered
P78559	P78559	P78559	MAP1A	Homo sapiens	Microtubule-associated protein 1A	P78559	MAP1A_HUMAN	uniprotkb_proteome_UP000005640_AND_revi_2024_03_07	>sp|P78559|MAP1A_HUMAN Microtubule-associated protein 1A OS=Homo sapiens OX=9606 GN=MAP1A PE=1 SV=6	21	28	34	sp	9606	1	6	uniprotkb_proteome_UP000005640_AND_revi_2024_03_07	NaN	NaN	NaN	FALSE	100	0.0476965	13.2641	5.12698e-07	MAP1A_HUMAN	0	5.29004e-08	51.6467	305485	P78559	P78559_T306_M1	1	Phospho (STY)	T	306	LASGAVPTNLKPSKI	_DLASGAVPT[Phospho (STY)]NLK_.2	_DLASGAVPT[Phospho (STY)]NLK_.2	_DLASGAVPT[Phospho (STY)]NLK_.2	_DLASGAVPT[Phospho (STY)]NLK_.2	Filtered	Filtered	1	1	1	1	Filtered	Filtered	0.997408	0.792733	0.987992	0.831229	Filtered	Filtered	1181.18	1162.7	1250.77	1282.65	Filtered	Filtered
P78559	P78559	P78559	MAP1A	Homo sapiens	Microtubule-associated protein 1A	P78559	MAP1A_HUMAN	uniprotkb_proteome_UP000005640_AND_revi_2024_03_07	>sp|P78559|MAP1A_HUMAN Microtubule-associated protein 1A OS=Homo sapiens OX=9606 GN=MAP1A PE=1 SV=6	21	28	34	sp	9606	1	6	uniprotkb_proteome_UP000005640_AND_revi_2024_03_07	NaN	NaN	NaN	FALSE	100	0.0476965	13.2641	5.12698e-07	MAP1A_HUMAN	0	5.29004e-08	51.6467	305485	P78559	P78559_S1288_M1	1	Phospho (STY)	S	1288	DDSLDRKSPASSFSH	_S[Phospho (STY)]PASSFSHSTPSGNGK_.3;_S[Phospho (STY)]PASSFSHSTPSGNGK_.2	_S[Phospho (STY)]PASSFSHSTPSGNGK_.3;_S[Phospho (STY)]PASSFSHSTPSGNGK_.2	_S[Phospho (STY)]PASSFSHSTPSGNGK_.3;_S[Phospho (STY)]PASSFSHSTPSGNGK_.2	_S[Phospho (STY)]PASSFSHSTPSGNGK_.3;_S[Phospho (STY)]PASSFSHSTPSGNGK_.2	_S[Phospho (STY)]PASSFSHSTPSGNGK_.3	_S[Phospho (STY)]PASSFSHSTPSGNGK_.3;_S[Phospho (STY)]PASSFSHSTPSGNGK_.2	2	2	2	2	1	2	0.99976	0.999887	0.999968	0.999998	1	0.999944	1129.44	878.001	292.127	559.349	625.675	1064.08
P78559	P78559	P78559	MAP1A	Homo sapiens	Microtubule-associated protein 1A	P78559	MAP1A_HUMAN	uniprotkb_proteome_UP000005640_AND_revi_2024_03_07	>sp|P78559|MAP1A_HUMAN Microtubule-associated protein 1A OS=Homo sapiens OX=9606 GN=MAP1A PE=1 SV=6	21	28	34	sp	9606	1	6	uniprotkb_proteome_UP000005640_AND_revi_2024_03_07	NaN	NaN	NaN	FALSE	100	0.0476965	13.2641	5.12698e-07	MAP1A_HUMAN	0	5.29004e-08	51.6467	305485	P78559	P78559_S1221_M1	1	Phospho (STY)	S	1221	SKQLSPESLGTLQFG	Filtered	_QLSPES[Phospho (STY)]LGTLQFGELNLGK_.3	Filtered	Filtered	Filtered	Filtered	Filtered	1	Filtered	Filtered	Filtered	Filtered	Filtered	0.965516	Filtered	Filtered	Filtered	Filtered	Filtered	341.546	Filtered	Filtered	Filtered	Filtered
P78559	P78559	P78559	MAP1A	Homo sapiens	Microtubule-associated protein 1A	P78559	MAP1A_HUMAN	uniprotkb_proteome_UP000005640_AND_revi_2024_03_07	>sp|P78559|MAP1A_HUMAN Microtubule-associated protein 1A OS=Homo sapiens OX=9606 GN=MAP1A PE=1 SV=6	21	28	34	sp	9606	1	6	uniprotkb_proteome_UP000005640_AND_revi_2024_03_07	NaN	NaN	NaN	FALSE	100	0.0476965	13.2641	5.12698e-07	MAP1A_HUMAN	0	5.29004e-08	51.6467	305485	P78559	P78559_S1218_M1	1	Phospho (STY)	S	1218	DVSSKQLSPESLGTL	Filtered	Filtered	Filtered	_QLS[Phospho (STY)]PESLGTLQFGELNLGK_.3	_QLS[Phospho (STY)]PESLGTLQFGELNLGK_.3	_QLS[Phospho (STY)]PESLGTLQFGELNLGK_.3	Filtered	Filtered	Filtered	1	1	1	Filtered	Filtered	Filtered	0.876713	0.764181	0.924947	Filtered	Filtered	Filtered	359.61	197.94	178.983
P78559	P78559	P78559	MAP1A	Homo sapiens	Microtubule-associated protein 1A	P78559	MAP1A_HUMAN	uniprotkb_proteome_UP000005640_AND_revi_2024_03_07	>sp|P78559|MAP1A_HUMAN Microtubule-associated protein 1A OS=Homo sapiens OX=9606 GN=MAP1A PE=1 SV=6	21	28	34	sp	9606	1	6	uniprotkb_proteome_UP000005640_AND_revi_2024_03_07	NaN	NaN	NaN	FALSE	100	0.0476965	13.2641	5.12698e-07	MAP1A_HUMAN	0	5.29004e-08	51.6467	305485	P78559	P78559_T468_M1	1	Phospho (STY)	T	468	KPDLKPFTPEVRKTL	_ISKPDLKPFT[Phospho (STY)]PEVR_.3	_ISKPDLKPFT[Phospho (STY)]PEVR_.3	Filtered	Filtered	Filtered	Filtered	1	1	Filtered	Filtered	Filtered	Filtered	0.998349	0.99956	Filtered	Filtered	Filtered	Filtered	260.135	164.12	Filtered	Filtered	Filtered	Filtered
P78559	P78559	P78559	MAP1A	Homo sapiens	Microtubule-associated protein 1A	P78559	MAP1A_HUMAN	uniprotkb_proteome_UP000005640_AND_revi_2024_03_07	>sp|P78559|MAP1A_HUMAN Microtubule-associated protein 1A OS=Homo sapiens OX=9606 GN=MAP1A PE=1 SV=6	21	28	34	sp	9606	1	6	uniprotkb_proteome_UP000005640_AND_revi_2024_03_07	NaN	NaN	NaN	FALSE	100	0.0476965	13.2641	5.12698e-07	MAP1A_HUMAN	0	5.29004e-08	51.6467	305485	P78559	P78559_S1762_M1	1	Phospho (STY)	S	1762	FKDFQESSPQKGLEV	_DFQESS[Phospho (STY)]PQK_.2	_DFQESS[Phospho (STY)]PQK_.2	_DFQESS[Phospho (STY)]PQK_.2	_DFQESS[Phospho (STY)]PQK_.2	_DFQESS[Phospho (STY)]PQK_.2	_DFQESS[Phospho (STY)]PQK_.2	1	1	1	1	1	1	0.999997	0.999346	0.96877	0.9989	0.999946	0.999818	585.407	682.344	753.25	872.597	766.372	849.747
P78559	P78559	P78559	MAP1A	Homo sapiens	Microtubule-associated protein 1A	P78559	MAP1A_HUMAN	uniprotkb_proteome_UP000005640_AND_revi_2024_03_07	>sp|P78559|MAP1A_HUMAN Microtubule-associated protein 1A OS=Homo sapiens OX=9606 GN=MAP1A PE=1 SV=6	21	28	34	sp	9606	1	6	uniprotkb_proteome_UP000005640_AND_revi_2024_03_07	NaN	NaN	NaN	FALSE	100	0.0476965	13.2641	5.12698e-07	MAP1A_HUMAN	0	5.29004e-08	51.6467	305485	P78559	P78559_T1310_M1	1	Phospho (STY)	T	1310	KYLPGAITSPDEHIL	Filtered	Filtered	Filtered	Filtered	_YLPGAIT[Phospho (STY)]SPDEHILTPDSSFSK_.3	Filtered	Filtered	Filtered	Filtered	Filtered	1	Filtered	Filtered	Filtered	Filtered	Filtered	0.893784	Filtered	Filtered	Filtered	Filtered	Filtered	423.078	Filtered
P78559	P78559	P78559	MAP1A	Homo sapiens	Microtubule-associated protein 1A	P78559	MAP1A_HUMAN	uniprotkb_proteome_UP000005640_AND_revi_2024_03_07	>sp|P78559|MAP1A_HUMAN Microtubule-associated protein 1A OS=Homo sapiens OX=9606 GN=MAP1A PE=1 SV=6	21	28	34	sp	9606	1	6	uniprotkb_proteome_UP000005640_AND_revi_2024_03_07	NaN	NaN	NaN	FALSE	100	0.0476965	13.2641	5.12698e-07	MAP1A_HUMAN	0	5.29004e-08	51.6467	305485	P78559	P78559_C1702_M1	1	Carbamidomethyl (C)	C	1702	TYWRELSCERKVWFP	Filtered	_ELS[Phospho (STY)]C[Carbamidomethyl (C)]ERK_.2	_ELS[Phospho (STY)]C[Carbamidomethyl (C)]ERK_.2	_ELS[Phospho (STY)]C[Carbamidomethyl (C)]ERK_.2	_ELS[Phospho (STY)]C[Carbamidomethyl (C)]ERK_.2	_ELS[Phospho (STY)]C[Carbamidomethyl (C)]ERK_.2	Filtered	1	1	1	1	1	Filtered	1	1	1	1	1	Filtered	29.5822	24.9625	1	108.308	45.0288
P78559	P78559	P78559	MAP1A	Homo sapiens	Microtubule-associated protein 1A	P78559	MAP1A_HUMAN	uniprotkb_proteome_UP000005640_AND_revi_2024_03_07	>sp|P78559|MAP1A_HUMAN Microtubule-associated protein 1A OS=Homo sapiens OX=9606 GN=MAP1A PE=1 SV=6	21	28	34	sp	9606	1	6	uniprotkb_proteome_UP000005640_AND_revi_2024_03_07	NaN	NaN	NaN	FALSE	100	0.0476965	13.2641	5.12698e-07	MAP1A_HUMAN	0	5.29004e-08	51.6467	305485	P78559	P78559_S1701_M1	1	Phospho (STY)	S	1701	DTYWRELSCERKVWF	Filtered	_ELS[Phospho (STY)]C[Carbamidomethyl (C)]ERK_.2	_ELS[Phospho (STY)]C[Carbamidomethyl (C)]ERK_.2	_ELS[Phospho (STY)]C[Carbamidomethyl (C)]ERK_.2	_ELS[Phospho (STY)]C[Carbamidomethyl (C)]ERK_.2	_ELS[Phospho (STY)]C[Carbamidomethyl (C)]ERK_.2	Filtered	1	1	1	1	1	Filtered	1	1	1	1	1	Filtered	29.5822	24.9625	1	108.308	45.0288
P78559	P78559	P78559	MAP1A	Homo sapiens	Microtubule-associated protein 1A	P78559	MAP1A_HUMAN	uniprotkb_proteome_UP000005640_AND_revi_2024_03_07	>sp|P78559|MAP1A_HUMAN Microtubule-associated protein 1A OS=Homo sapiens OX=9606 GN=MAP1A PE=1 SV=6	21	28	34	sp	9606	1	6	uniprotkb_proteome_UP000005640_AND_revi_2024_03_07	NaN	NaN	NaN	FALSE	100	0.0476965	13.2641	5.12698e-07	MAP1A_HUMAN	0	5.29004e-08	51.6467	305485	P78559	P78559_S2451_M1	1	Phospho (STY)	S	2451	HRGELSPSFLNPPLP	_GELSPS[Phospho (STY)]FLNPPLPPSIDDR_.3	Filtered	Filtered	Filtered	Filtered	Filtered	1	Filtered	Filtered	Filtered	Filtered	Filtered	0.754967	Filtered	Filtered	Filtered	Filtered	Filtered	163.4	Filtered	Filtered	Filtered	Filtered	Filtered
P78559	P78559	P78559	MAP1A	Homo sapiens	Microtubule-associated protein 1A	P78559	MAP1A_HUMAN	uniprotkb_proteome_UP000005640_AND_revi_2024_03_07	>sp|P78559|MAP1A_HUMAN Microtubule-associated protein 1A OS=Homo sapiens OX=9606 GN=MAP1A PE=1 SV=6	21	28	34	sp	9606	1	6	uniprotkb_proteome_UP000005640_AND_revi_2024_03_07	NaN	NaN	NaN	FALSE	100	0.0476965	13.2641	5.12698e-07	MAP1A_HUMAN	0	5.29004e-08	51.6467	305485	P78559	P78559_S2449_M1	1	Phospho (STY)	S	2449	RPHRGELSPSFLNPP	Filtered	Filtered	Filtered	_GELS[Phospho (STY)]PSFLNPPLPPSIDDR_.3	Filtered	Filtered	Filtered	Filtered	Filtered	1	Filtered	Filtered	Filtered	Filtered	Filtered	0.962974	Filtered	Filtered	Filtered	Filtered	Filtered	182.103	Filtered	Filtered
P78563	P78563	P78563	ADARB1	Homo sapiens	Double-stranded RNA-specific editase 1	P78563	RED1_HUMAN	uniprotkb_proteome_UP000005640_AND_revi_2024_03_07	>sp|P78563|RED1_HUMAN Double-stranded RNA-specific editase 1 OS=Homo sapiens OX=9606 GN=ADARB1 PE=1 SV=1	14	20	23	sp	9606	1	1	uniprotkb_proteome_UP000005640_AND_revi_2024_03_07	NaN	NaN	NaN	FALSE	100	0.104334	13.2063	1.58535e-08	RED1_HUMAN	0	4.39712e-09	53.9186	80763.4	P78563	P78563_S26_M1	1	Phospho (STY)	S	26	NRNLDNVSPKDGSTP	_NLDNVS[Phospho (STY)]PK_.2;_NLDNVS[Phospho (STY)]PK_.1	_NLDNVS[Phospho (STY)]PK_.2;_NLDNVS[Phospho (STY)]PK_.1	_NLDNVS[Phospho (STY)]PK_.2;_NLDNVS[Phospho (STY)]PK_.1	_NLDNVS[Phospho (STY)]PK_.2;_NLDNVS[Phospho (STY)]PK_.1	_NLDNVS[Phospho (STY)]PK_.2;_NLDNVS[Phospho (STY)]PK_.1	_NLDNVS[Phospho (STY)]PK_.2;_NLDNVS[Phospho (STY)]PK_.1	2	2	2	2	2	2	1	1	1	1	1	1	50327.5	44472.2	46199.8	47658.5	49773.5	47549.6
P78563	P78563	P78563	ADARB1	Homo sapiens	Double-stranded RNA-specific editase 1	P78563	RED1_HUMAN	uniprotkb_proteome_UP000005640_AND_revi_2024_03_07	>sp|P78563|RED1_HUMAN Double-stranded RNA-specific editase 1 OS=Homo sapiens OX=9606 GN=ADARB1 PE=1 SV=1	14	20	23	sp	9606	1	1	uniprotkb_proteome_UP000005640_AND_revi_2024_03_07	NaN	NaN	NaN	FALSE	100	0.104334	13.2063	1.58535e-08	RED1_HUMAN	0	4.39712e-09	53.9186	80763.4	P78563	P78563_S39_M1	1	Phospho (STY)	S	39	TPGPGEGSQLSNGGG	Filtered	Filtered	Filtered	_DGSTPGPGEGS[Phospho (STY)]QLSNGGGGGPGR_.3	Filtered	Filtered	Filtered	Filtered	Filtered	1	Filtered	Filtered	Filtered	Filtered	Filtered	0.836076	Filtered	Filtered	Filtered	Filtered	Filtered	315.777	Filtered	Filtered
P78563	P78563	P78563	ADARB1	Homo sapiens	Double-stranded RNA-specific editase 1	P78563	RED1_HUMAN	uniprotkb_proteome_UP000005640_AND_revi_2024_03_07	>sp|P78563|RED1_HUMAN Double-stranded RNA-specific editase 1 OS=Homo sapiens OX=9606 GN=ADARB1 PE=1 SV=1	14	20	23	sp	9606	1	1	uniprotkb_proteome_UP000005640_AND_revi_2024_03_07	NaN	NaN	NaN	FALSE	100	0.104334	13.2063	1.58535e-08	RED1_HUMAN	0	4.39712e-09	53.9186	80763.4	P78563	P78563_S59_M1	1	Phospho (STY)	S	59	KRPLEEGSNGHSKYR	_RPLEEGS[Phospho (STY)]NGHSK_.3;_KRPLEEGS[Phospho (STY)]NGHSK_.3;_KRPLEEGS[Phospho (STY)]NGHSK_.4	_KRPLEEGS[Phospho (STY)]NGHSK_.3	_RPLEEGS[Phospho (STY)]NGHSK_.3;_KRPLEEGS[Phospho (STY)]NGHSK_.3	_RPLEEGS[Phospho (STY)]NGHSK_.3;_KRPLEEGS[Phospho (STY)]NGHSK_.3	_RPLEEGS[Phospho (STY)]NGHSK_.3;_KRPLEEGS[Phospho (STY)]NGHSK_.3	_RPLEEGS[Phospho (STY)]NGHSK_.3	3	1	2	2	2	1	0.983393	0.999935	0.999999	0.99933	0.999615	0.999273	1120.58	171.28	707.657	987.34	908.138	780.352
P78563	P78563	P78563	ADARB1	Homo sapiens	Double-stranded RNA-specific editase 1	P78563	RED1_HUMAN	uniprotkb_proteome_UP000005640_AND_revi_2024_03_07	>sp|P78563|RED1_HUMAN Double-stranded RNA-specific editase 1 OS=Homo sapiens OX=9606 GN=ADARB1 PE=1 SV=1	14	20	23	sp	9606	1	1	uniprotkb_proteome_UP000005640_AND_revi_2024_03_07	NaN	NaN	NaN	FALSE	100	0.104334	13.2063	1.58535e-08	RED1_HUMAN	0	4.39712e-09	53.9186	80763.4	P78563	P78563_S63_M1	1	Phospho (STY)	S	63	EEGSNGHSKYRLKKR	Filtered	Filtered	Filtered	Filtered	_RPLEEGSNGHS[Phospho (STY)]K_.3	Filtered	Filtered	Filtered	Filtered	Filtered	1	Filtered	Filtered	Filtered	Filtered	Filtered	0.988828	Filtered	Filtered	Filtered	Filtered	Filtered	564.867	Filtered
P78563	P78563	P78563	ADARB1	Homo sapiens	Double-stranded RNA-specific editase 1	P78563	RED1_HUMAN	uniprotkb_proteome_UP000005640_AND_revi_2024_03_07	>sp|P78563|RED1_HUMAN Double-stranded RNA-specific editase 1 OS=Homo sapiens OX=9606 GN=ADARB1 PE=1 SV=1	14	20	23	sp	9606	1	1	uniprotkb_proteome_UP000005640_AND_revi_2024_03_07	NaN	NaN	NaN	FALSE	100	0.104334	13.2063	1.58535e-08	RED1_HUMAN	0	4.39712e-09	53.9186	80763.4	P78563	P78563_T73_M1	1	Phospho (STY)	T	73	RLKKRRKTPGPVLPK	_T[Phospho (STY)]PGPVLPK_.2	_T[Phospho (STY)]PGPVLPK_.2	_T[Phospho (STY)]PGPVLPK_.2	_T[Phospho (STY)]PGPVLPK_.2	_T[Phospho (STY)]PGPVLPK_.2	_T[Phospho (STY)]PGPVLPK_.2	1	1	1	1	1	1	1	1	1	1	1	1	900.997	842.84	702.745	816.825	790.353	1079.43
P78563	P78563	P78563	ADARB1	Homo sapiens	Double-stranded RNA-specific editase 1	P78563	RED1_HUMAN	uniprotkb_proteome_UP000005640_AND_revi_2024_03_07	>sp|P78563|RED1_HUMAN Double-stranded RNA-specific editase 1 OS=Homo sapiens OX=9606 GN=ADARB1 PE=1 SV=1	14	20	23	sp	9606	1	1	uniprotkb_proteome_UP000005640_AND_revi_2024_03_07	NaN	NaN	NaN	FALSE	100	0.104334	13.2063	1.58535e-08	RED1_HUMAN	0	4.39712e-09	53.9186	80763.4	P78563	P78563_C556_M1	1	Carbamidomethyl (C)	C	556	ERLLTMSCSDKIARW	_LLTMSC[Carbamidomethyl (C)]SDK_.2;_LLTM[Oxidation (M)]SC[Carbamidomethyl (C)]SDK_.2	_LLTMSC[Carbamidomethyl (C)]SDK_.2;_LLTM[Oxidation (M)]SC[Carbamidomethyl (C)]SDK_.2	_LLTMSC[Carbamidomethyl (C)]SDK_.2;_LLTM[Oxidation (M)]SC[Carbamidomethyl (C)]SDK_.2	_LLTMSC[Carbamidomethyl (C)]SDK_.2;_LLTM[Oxidation (M)]SC[Carbamidomethyl (C)]SDK_.2	_LLTMSC[Carbamidomethyl (C)]SDK_.2;_LLTM[Oxidation (M)]SC[Carbamidomethyl (C)]SDK_.2	_LLTMSC[Carbamidomethyl (C)]SDK_.2;_LLTM[Oxidation (M)]SC[Carbamidomethyl (C)]SDK_.2	2	2	2	2	2	2	1	1	1	1	1	1	883.633	671.06	785.694	672.545	588.916	516.58
P78563	P78563	P78563	ADARB1	Homo sapiens	Double-stranded RNA-specific editase 1	P78563	RED1_HUMAN	uniprotkb_proteome_UP000005640_AND_revi_2024_03_07	>sp|P78563|RED1_HUMAN Double-stranded RNA-specific editase 1 OS=Homo sapiens OX=9606 GN=ADARB1 PE=1 SV=1	14	20	23	sp	9606	1	1	uniprotkb_proteome_UP000005640_AND_revi_2024_03_07	NaN	NaN	NaN	FALSE	100	0.104334	13.2063	1.58535e-08	RED1_HUMAN	0	4.39712e-09	53.9186	80763.4	P78563	P78563_M554_M1	1	Oxidation (M)	M	554	QGERLLTMSCSDKIA	_LLTM[Oxidation (M)]SC[Carbamidomethyl (C)]SDK_.2	_LLTM[Oxidation (M)]SC[Carbamidomethyl (C)]SDK_.2	_LLTM[Oxidation (M)]SC[Carbamidomethyl (C)]SDK_.2	_LLTM[Oxidation (M)]SC[Carbamidomethyl (C)]SDK_.2	_LLTM[Oxidation (M)]SC[Carbamidomethyl (C)]SDK_.2	_LLTM[Oxidation (M)]SC[Carbamidomethyl (C)]SDK_.2	1	1	1	1	1	1	1	1	1	1	1	1	461.826	382.472	237.337	331.007	255.051	212.509
P78563	P78563	P78563	ADARB1	Homo sapiens	Double-stranded RNA-specific editase 1	P78563	RED1_HUMAN	uniprotkb_proteome_UP000005640_AND_revi_2024_03_07	>sp|P78563|RED1_HUMAN Double-stranded RNA-specific editase 1 OS=Homo sapiens OX=9606 GN=ADARB1 PE=1 SV=1	14	20	23	sp	9606	1	1	uniprotkb_proteome_UP000005640_AND_revi_2024_03_07	NaN	NaN	NaN	FALSE	100	0.104334	13.2063	1.58535e-08	RED1_HUMAN	0	4.39712e-09	53.9186	80763.4	P78563	P78563_S526_M1	1	Phospho (STY)	S	526	QLRTKIESGEGTIPV	Filtered	_IES[Phospho (STY)]GEGTIPVR_.2	Filtered	_IES[Phospho (STY)]GEGTIPVR_.2	_IES[Phospho (STY)]GEGTIPVR_.2	Filtered	Filtered	1	Filtered	1	1	Filtered	Filtered	0.986284	Filtered	0.882803	0.947162	Filtered	Filtered	756.769	Filtered	416.658	609.167	Filtered
P78563	P78563	P78563	ADARB1	Homo sapiens	Double-stranded RNA-specific editase 1	P78563	RED1_HUMAN	uniprotkb_proteome_UP000005640_AND_revi_2024_03_07	>sp|P78563|RED1_HUMAN Double-stranded RNA-specific editase 1 OS=Homo sapiens OX=9606 GN=ADARB1 PE=1 SV=1	14	20	23	sp	9606	1	1	uniprotkb_proteome_UP000005640_AND_revi_2024_03_07	NaN	NaN	NaN	FALSE	100	0.104334	13.2063	1.58535e-08	RED1_HUMAN	0	4.39712e-09	53.9186	80763.4	P78563	P78563_S458_M1	1	Phospho (STY)	S	458	CGDARIFSPHEPILE	_IFS[Phospho (STY)]PHEPILEGSR_.3;_IFS[Phospho (STY)]PHEPILEGSR_.2	_IFS[Phospho (STY)]PHEPILEGSR_.3	_IFS[Phospho (STY)]PHEPILEGSR_.3	_IFS[Phospho (STY)]PHEPILEGSR_.3	_IFS[Phospho (STY)]PHEPILEGSR_.3;_IFS[Phospho (STY)]PHEPILEGSR_.2	_IFS[Phospho (STY)]PHEPILEGSR_.3	2	1	1	1	2	1	0.999991	1	1	0.999978	0.999999	1	408.158	251.516	133.213	351.806	466.129	189.171
P78563	P78563	P78563	ADARB1	Homo sapiens	Double-stranded RNA-specific editase 1	P78563	RED1_HUMAN	uniprotkb_proteome_UP000005640_AND_revi_2024_03_07	>sp|P78563|RED1_HUMAN Double-stranded RNA-specific editase 1 OS=Homo sapiens OX=9606 GN=ADARB1 PE=1 SV=1	14	20	23	sp	9606	1	1	uniprotkb_proteome_UP000005640_AND_revi_2024_03_07	NaN	NaN	NaN	FALSE	100	0.104334	13.2063	1.58535e-08	RED1_HUMAN	0	4.39712e-09	53.9186	80763.4	P78563	P78563_S149_M1	1	Phospho (STY)	S	149	FVQFPNASEAHLAMG	Filtered	Filtered	_SFVQFPNAS[Phospho (STY)]EAHLAMGR_.3	_SFVQFPNAS[Phospho (STY)]EAHLAMGR_.3	Filtered	_SFVQFPNAS[Phospho (STY)]EAHLAMGR_.3	Filtered	Filtered	1	1	Filtered	1	Filtered	Filtered	0.940829	1	Filtered	0.94615	Filtered	Filtered	456.315	658.399	Filtered	90.1988
P78563	P78563	P78563	ADARB1	Homo sapiens	Double-stranded RNA-specific editase 1	P78563	RED1_HUMAN	uniprotkb_proteome_UP000005640_AND_revi_2024_03_07	>sp|P78563|RED1_HUMAN Double-stranded RNA-specific editase 1 OS=Homo sapiens OX=9606 GN=ADARB1 PE=1 SV=1	14	20	23	sp	9606	1	1	uniprotkb_proteome_UP000005640_AND_revi_2024_03_07	NaN	NaN	NaN	FALSE	100	0.104334	13.2063	1.58535e-08	RED1_HUMAN	0	4.39712e-09	53.9186	80763.4	P78563	P78563_C393_M1	1	Carbamidomethyl (C)	C	393	RGLALNDCHAEIISR	Filtered	_GLALNDC[Carbamidomethyl (C)]HAEIISR_.3	_GLALNDC[Carbamidomethyl (C)]HAEIISR_.3	_GLALNDC[Carbamidomethyl (C)]HAEIISR_.3	_GLALNDC[Carbamidomethyl (C)]HAEIISR_.3	_GLALNDC[Carbamidomethyl (C)]HAEIISR_.3	Filtered	1	1	1	1	1	Filtered	1	1	1	1	1	Filtered	86.1039	105.166	175.824	174.137	76.0866
P78563	P78563	P78563	ADARB1	Homo sapiens	Double-stranded RNA-specific editase 1	P78563	RED1_HUMAN	uniprotkb_proteome_UP000005640_AND_revi_2024_03_07	>sp|P78563|RED1_HUMAN Double-stranded RNA-specific editase 1 OS=Homo sapiens OX=9606 GN=ADARB1 PE=1 SV=1	14	20	23	sp	9606	1	1	uniprotkb_proteome_UP000005640_AND_revi_2024_03_07	NaN	NaN	NaN	FALSE	100	0.104334	13.2063	1.58535e-08	RED1_HUMAN	0	4.39712e-09	53.9186	80763.4	P78563	P78563_M383_M1	1	Oxidation (M)	M	383	KCINGEYMSDRGLAL	_C[Carbamidomethyl (C)]INGEYM[Oxidation (M)]SDR_.2	_C[Carbamidomethyl (C)]INGEYM[Oxidation (M)]SDR_.2	_C[Carbamidomethyl (C)]INGEYM[Oxidation (M)]SDR_.2	Filtered	_C[Carbamidomethyl (C)]INGEYM[Oxidation (M)]SDR_.2	_C[Carbamidomethyl (C)]INGEYM[Oxidation (M)]SDR_.2	1	1	1	Filtered	1	1	1	1	1	Filtered	1	1	202.885	24.5448	133.211	Filtered	74.329	135.664
P78563	P78563	P78563	ADARB1	Homo sapiens	Double-stranded RNA-specific editase 1	P78563	RED1_HUMAN	uniprotkb_proteome_UP000005640_AND_revi_2024_03_07	>sp|P78563|RED1_HUMAN Double-stranded RNA-specific editase 1 OS=Homo sapiens OX=9606 GN=ADARB1 PE=1 SV=1	14	20	23	sp	9606	1	1	uniprotkb_proteome_UP000005640_AND_revi_2024_03_07	NaN	NaN	NaN	FALSE	100	0.104334	13.2063	1.58535e-08	RED1_HUMAN	0	4.39712e-09	53.9186	80763.4	P78563	P78563_C377_M1	1	Carbamidomethyl (C)	C	377	SVSTGTKCINGEYMS	_C[Carbamidomethyl (C)]INGEYM[Oxidation (M)]SDR_.2	_C[Carbamidomethyl (C)]INGEYM[Oxidation (M)]SDR_.2	_C[Carbamidomethyl (C)]INGEYM[Oxidation (M)]SDR_.2	Filtered	_C[Carbamidomethyl (C)]INGEYM[Oxidation (M)]SDR_.2	_C[Carbamidomethyl (C)]INGEYM[Oxidation (M)]SDR_.2	1	1	1	Filtered	1	1	1	1	1	Filtered	1	1	202.885	24.5448	133.211	Filtered	74.329	135.664
P80192	P80192	P80192	MAP3K9	Homo sapiens	Mitogen-activated protein kinase kinase kinase 9	P80192	M3K9_HUMAN	uniprotkb_proteome_UP000005640_AND_revi_2024_03_07	>sp|P80192|M3K9_HUMAN Mitogen-activated protein kinase kinase kinase 9 OS=Homo sapiens OX=9606 GN=MAP3K9 PE=1 SV=3	4	5	5	sp	9606	1	3	uniprotkb_proteome_UP000005640_AND_revi_2024_03_07	NaN	NaN	NaN	FALSE	100	0.213113	9.43871	1.39742e-08	M3K9_HUMAN	0	4.0562e-09	53.9923	121895	P80192	P80192_C700_M1	1	Carbamidomethyl (C)	C	700	SPSQSYLCIPFPRGE	Filtered	_LQHSPS[Phospho (STY)]QSYLC[Carbamidomethyl (C)]IPFPR_.3	_LQHS[Phospho (STY)]PSQSYLC[Carbamidomethyl (C)]IPFPR_.3	_LQHSPS[Phospho (STY)]QSYLC[Carbamidomethyl (C)]IPFPR_.3	_LQHS[Phospho (STY)]PSQSYLC[Carbamidomethyl (C)]IPFPR_.3	_LQHS[Phospho (STY)]PSQSYLC[Carbamidomethyl (C)]IPFPR_.3	Filtered	1	1	1	1	1	Filtered	1	1	1	1	1	Filtered	1277.76	1584.6	958.613	987.741	1035.46
P80192	P80192	P80192	MAP3K9	Homo sapiens	Mitogen-activated protein kinase kinase kinase 9	P80192	M3K9_HUMAN	uniprotkb_proteome_UP000005640_AND_revi_2024_03_07	>sp|P80192|M3K9_HUMAN Mitogen-activated protein kinase kinase kinase 9 OS=Homo sapiens OX=9606 GN=MAP3K9 PE=1 SV=3	4	5	5	sp	9606	1	3	uniprotkb_proteome_UP000005640_AND_revi_2024_03_07	NaN	NaN	NaN	FALSE	100	0.213113	9.43871	1.39742e-08	M3K9_HUMAN	0	4.0562e-09	53.9923	121895	P80192	P80192_S695_M1	1	Phospho (STY)	S	695	SRLQHSPSQSYLCIP	Filtered	_LQHSPS[Phospho (STY)]QSYLC[Carbamidomethyl (C)]IPFPR_.3	Filtered	_LQHSPS[Phospho (STY)]QSYLC[Carbamidomethyl (C)]IPFPR_.3	Filtered	Filtered	Filtered	1	Filtered	1	Filtered	Filtered	Filtered	0.971538	Filtered	0.847398	Filtered	Filtered	Filtered	1277.76	Filtered	958.613	Filtered	Filtered
P80192	P80192	P80192	MAP3K9	Homo sapiens	Mitogen-activated protein kinase kinase kinase 9	P80192	M3K9_HUMAN	uniprotkb_proteome_UP000005640_AND_revi_2024_03_07	>sp|P80192|M3K9_HUMAN Mitogen-activated protein kinase kinase kinase 9 OS=Homo sapiens OX=9606 GN=MAP3K9 PE=1 SV=3	4	5	5	sp	9606	1	3	uniprotkb_proteome_UP000005640_AND_revi_2024_03_07	NaN	NaN	NaN	FALSE	100	0.213113	9.43871	1.39742e-08	M3K9_HUMAN	0	4.0562e-09	53.9923	121895	P80192	P80192_S693_M1	1	Phospho (STY)	S	693	GESRLQHSPSQSYLC	Filtered	Filtered	_LQHS[Phospho (STY)]PSQSYLC[Carbamidomethyl (C)]IPFPR_.3	Filtered	_LQHS[Phospho (STY)]PSQSYLC[Carbamidomethyl (C)]IPFPR_.3	_LQHS[Phospho (STY)]PSQSYLC[Carbamidomethyl (C)]IPFPR_.3	Filtered	Filtered	1	Filtered	1	1	Filtered	Filtered	0.953588	Filtered	0.962096	0.997132	Filtered	Filtered	1584.6	Filtered	987.741	1035.46
P80192	P80192	P80192	MAP3K9	Homo sapiens	Mitogen-activated protein kinase kinase kinase 9	P80192	M3K9_HUMAN	uniprotkb_proteome_UP000005640_AND_revi_2024_03_07	>sp|P80192|M3K9_HUMAN Mitogen-activated protein kinase kinase kinase 9 OS=Homo sapiens OX=9606 GN=MAP3K9 PE=1 SV=3	4	5	5	sp	9606	1	3	uniprotkb_proteome_UP000005640_AND_revi_2024_03_07	NaN	NaN	NaN	FALSE	100	0.213113	9.43871	1.39742e-08	M3K9_HUMAN	0	4.0562e-09	53.9923	121895	P80192	P80192_S917_M1	1	Phospho (STY)	S	917	SSHRRTPSDGALKPE	_RTPS[Phospho (STY)]DGALKPETLLASR_.3	_RTPS[Phospho (STY)]DGALKPETLLASR_.3	_RTPS[Phospho (STY)]DGALKPETLLASR_.3	_RTPS[Phospho (STY)]DGALKPETLLASR_.3	_RTPS[Phospho (STY)]DGALKPETLLASR_.3	_RTPS[Phospho (STY)]DGALKPETLLASR_.3	1	1	1	1	1	1	0.997571	0.98449	0.999818	0.960123	0.999408	0.979303	1007.18	967.08	645.986	569.693	791.341	868.669
P80192	P80192	P80192	MAP3K9	Homo sapiens	Mitogen-activated protein kinase kinase kinase 9	P80192	M3K9_HUMAN	uniprotkb_proteome_UP000005640_AND_revi_2024_03_07	>sp|P80192|M3K9_HUMAN Mitogen-activated protein kinase kinase kinase 9 OS=Homo sapiens OX=9606 GN=MAP3K9 PE=1 SV=3	4	5	5	sp	9606	1	3	uniprotkb_proteome_UP000005640_AND_revi_2024_03_07	NaN	NaN	NaN	FALSE	100	0.213113	9.43871	1.39742e-08	M3K9_HUMAN	0	4.0562e-09	53.9923	121895	P80192	P80192_S548_M1	1	Phospho (STY)	S	548	SLINSRSSPPASPTI	_SS[Phospho (STY)]PPASPTIIPR_.2	_SS[Phospho (STY)]PPASPTIIPR_.2	_SS[Phospho (STY)]PPASPTIIPR_.2	_SS[Phospho (STY)]PPASPTIIPR_.2	Filtered	Filtered	1	1	1	1	Filtered	Filtered	0.940916	0.882725	0.913759	0.939998	Filtered	Filtered	439.491	596.637	411.029	377.381	Filtered	Filtered
P80297	P80297	P80297	MT1X	Homo sapiens	Metallothionein-1X	P80297	MT1X_HUMAN	uniprotkb_proteome_UP000005640_AND_revi_2024_03_07	>sp|P80297|MT1X_HUMAN Metallothionein-1X OS=Homo sapiens OX=9606 GN=MT1X PE=1 SV=1	1	1	1	sp	9606	1	1	uniprotkb_proteome_UP000005640_AND_revi_2024_03_07	NaN	NaN	NaN	FALSE	100	0.2457	8.5414	0.000462584	MT1X_HUMAN	0.000528751	3.10541e-05	42.9282	6068.24	P80297	P80297_C19_M3	5	Carbamidomethyl (C)	C	19	SCACAGSCKCKECKC	_[Acetyl (Protein N-term)]M[Oxidation (M)]DPNC[Carbamidomethyl (C)]SC[Carbamidomethyl (C)]SPVGSC[Carbamidomethyl (C)]AC[Carbamidomethyl (C)]AGSC[Carbamidomethyl (C)]K_.3	_[Acetyl (Protein N-term)]M[Oxidation (M)]DPNC[Carbamidomethyl (C)]SC[Carbamidomethyl (C)]SPVGSC[Carbamidomethyl (C)]AC[Carbamidomethyl (C)]AGSC[Carbamidomethyl (C)]K_.3	_[Acetyl (Protein N-term)]M[Oxidation (M)]DPNC[Carbamidomethyl (C)]SC[Carbamidomethyl (C)]SPVGSC[Carbamidomethyl (C)]AC[Carbamidomethyl (C)]AGSC[Carbamidomethyl (C)]K_.3	_[Acetyl (Protein N-term)]M[Oxidation (M)]DPNC[Carbamidomethyl (C)]SC[Carbamidomethyl (C)]SPVGSC[Carbamidomethyl (C)]AC[Carbamidomethyl (C)]AGSC[Carbamidomethyl (C)]K_.3	_[Acetyl (Protein N-term)]M[Oxidation (M)]DPNC[Carbamidomethyl (C)]SC[Carbamidomethyl (C)]SPVGSC[Carbamidomethyl (C)]AC[Carbamidomethyl (C)]AGSC[Carbamidomethyl (C)]K_.3	_[Acetyl (Protein N-term)]M[Oxidation (M)]DPNC[Carbamidomethyl (C)]SC[Carbamidomethyl (C)]SPVGSC[Carbamidomethyl (C)]AC[Carbamidomethyl (C)]AGSC[Carbamidomethyl (C)]K_.3	1	1	1	1	1	1	1	1	1	1	1	1	444.91	290.939	464.484	490.596	290.077	312.625
P80297	P80297	P80297	MT1X	Homo sapiens	Metallothionein-1X	P80297	MT1X_HUMAN	uniprotkb_proteome_UP000005640_AND_revi_2024_03_07	>sp|P80297|MT1X_HUMAN Metallothionein-1X OS=Homo sapiens OX=9606 GN=MT1X PE=1 SV=1	1	1	1	sp	9606	1	1	uniprotkb_proteome_UP000005640_AND_revi_2024_03_07	NaN	NaN	NaN	FALSE	100	0.2457	8.5414	0.000462584	MT1X_HUMAN	0.000528751	3.10541e-05	42.9282	6068.24	P80297	P80297_C15_M3	5	Carbamidomethyl (C)	C	15	SPVGSCACAGSCKCK	_[Acetyl (Protein N-term)]M[Oxidation (M)]DPNC[Carbamidomethyl (C)]SC[Carbamidomethyl (C)]SPVGSC[Carbamidomethyl (C)]AC[Carbamidomethyl (C)]AGSC[Carbamidomethyl (C)]K_.3	_[Acetyl (Protein N-term)]M[Oxidation (M)]DPNC[Carbamidomethyl (C)]SC[Carbamidomethyl (C)]SPVGSC[Carbamidomethyl (C)]AC[Carbamidomethyl (C)]AGSC[Carbamidomethyl (C)]K_.3	_[Acetyl (Protein N-term)]M[Oxidation (M)]DPNC[Carbamidomethyl (C)]SC[Carbamidomethyl (C)]SPVGSC[Carbamidomethyl (C)]AC[Carbamidomethyl (C)]AGSC[Carbamidomethyl (C)]K_.3	_[Acetyl (Protein N-term)]M[Oxidation (M)]DPNC[Carbamidomethyl (C)]SC[Carbamidomethyl (C)]SPVGSC[Carbamidomethyl (C)]AC[Carbamidomethyl (C)]AGSC[Carbamidomethyl (C)]K_.3	_[Acetyl (Protein N-term)]M[Oxidation (M)]DPNC[Carbamidomethyl (C)]SC[Carbamidomethyl (C)]SPVGSC[Carbamidomethyl (C)]AC[Carbamidomethyl (C)]AGSC[Carbamidomethyl (C)]K_.3	_[Acetyl (Protein N-term)]M[Oxidation (M)]DPNC[Carbamidomethyl (C)]SC[Carbamidomethyl (C)]SPVGSC[Carbamidomethyl (C)]AC[Carbamidomethyl (C)]AGSC[Carbamidomethyl (C)]K_.3	1	1	1	1	1	1	1	1	1	1	1	1	444.91	290.939	464.484	490.596	290.077	312.625
P80297	P80297	P80297	MT1X	Homo sapiens	Metallothionein-1X	P80297	MT1X_HUMAN	uniprotkb_proteome_UP000005640_AND_revi_2024_03_07	>sp|P80297|MT1X_HUMAN Metallothionein-1X OS=Homo sapiens OX=9606 GN=MT1X PE=1 SV=1	1	1	1	sp	9606	1	1	uniprotkb_proteome_UP000005640_AND_revi_2024_03_07	NaN	NaN	NaN	FALSE	100	0.2457	8.5414	0.000462584	MT1X_HUMAN	0.000528751	3.10541e-05	42.9282	6068.24	P80297	P80297_C13_M3	5	Carbamidomethyl (C)	C	13	SCSPVGSCACAGSCK	_[Acetyl (Protein N-term)]M[Oxidation (M)]DPNC[Carbamidomethyl (C)]SC[Carbamidomethyl (C)]SPVGSC[Carbamidomethyl (C)]AC[Carbamidomethyl (C)]AGSC[Carbamidomethyl (C)]K_.3	_[Acetyl (Protein N-term)]M[Oxidation (M)]DPNC[Carbamidomethyl (C)]SC[Carbamidomethyl (C)]SPVGSC[Carbamidomethyl (C)]AC[Carbamidomethyl (C)]AGSC[Carbamidomethyl (C)]K_.3	_[Acetyl (Protein N-term)]M[Oxidation (M)]DPNC[Carbamidomethyl (C)]SC[Carbamidomethyl (C)]SPVGSC[Carbamidomethyl (C)]AC[Carbamidomethyl (C)]AGSC[Carbamidomethyl (C)]K_.3	_[Acetyl (Protein N-term)]M[Oxidation (M)]DPNC[Carbamidomethyl (C)]SC[Carbamidomethyl (C)]SPVGSC[Carbamidomethyl (C)]AC[Carbamidomethyl (C)]AGSC[Carbamidomethyl (C)]K_.3	_[Acetyl (Protein N-term)]M[Oxidation (M)]DPNC[Carbamidomethyl (C)]SC[Carbamidomethyl (C)]SPVGSC[Carbamidomethyl (C)]AC[Carbamidomethyl (C)]AGSC[Carbamidomethyl (C)]K_.3	_[Acetyl (Protein N-term)]M[Oxidation (M)]DPNC[Carbamidomethyl (C)]SC[Carbamidomethyl (C)]SPVGSC[Carbamidomethyl (C)]AC[Carbamidomethyl (C)]AGSC[Carbamidomethyl (C)]K_.3	1	1	1	1	1	1	1	1	1	1	1	1	444.91	290.939	464.484	490.596	290.077	312.625
P80297	P80297	P80297	MT1X	Homo sapiens	Metallothionein-1X	P80297	MT1X_HUMAN	uniprotkb_proteome_UP000005640_AND_revi_2024_03_07	>sp|P80297|MT1X_HUMAN Metallothionein-1X OS=Homo sapiens OX=9606 GN=MT1X PE=1 SV=1	1	1	1	sp	9606	1	1	uniprotkb_proteome_UP000005640_AND_revi_2024_03_07	NaN	NaN	NaN	FALSE	100	0.2457	8.5414	0.000462584	MT1X_HUMAN	0.000528751	3.10541e-05	42.9282	6068.24	P80297	P80297_C7_M3	5	Carbamidomethyl (C)	C	7	_MDPNCSCSPVGSCA	_[Acetyl (Protein N-term)]M[Oxidation (M)]DPNC[Carbamidomethyl (C)]SC[Carbamidomethyl (C)]SPVGSC[Carbamidomethyl (C)]AC[Carbamidomethyl (C)]AGSC[Carbamidomethyl (C)]K_.3	_[Acetyl (Protein N-term)]M[Oxidation (M)]DPNC[Carbamidomethyl (C)]SC[Carbamidomethyl (C)]SPVGSC[Carbamidomethyl (C)]AC[Carbamidomethyl (C)]AGSC[Carbamidomethyl (C)]K_.3	_[Acetyl (Protein N-term)]M[Oxidation (M)]DPNC[Carbamidomethyl (C)]SC[Carbamidomethyl (C)]SPVGSC[Carbamidomethyl (C)]AC[Carbamidomethyl (C)]AGSC[Carbamidomethyl (C)]K_.3	_[Acetyl (Protein N-term)]M[Oxidation (M)]DPNC[Carbamidomethyl (C)]SC[Carbamidomethyl (C)]SPVGSC[Carbamidomethyl (C)]AC[Carbamidomethyl (C)]AGSC[Carbamidomethyl (C)]K_.3	_[Acetyl (Protein N-term)]M[Oxidation (M)]DPNC[Carbamidomethyl (C)]SC[Carbamidomethyl (C)]SPVGSC[Carbamidomethyl (C)]AC[Carbamidomethyl (C)]AGSC[Carbamidomethyl (C)]K_.3	_[Acetyl (Protein N-term)]M[Oxidation (M)]DPNC[Carbamidomethyl (C)]SC[Carbamidomethyl (C)]SPVGSC[Carbamidomethyl (C)]AC[Carbamidomethyl (C)]AGSC[Carbamidomethyl (C)]K_.3	1	1	1	1	1	1	1	1	1	1	1	1	444.91	290.939	464.484	490.596	290.077	312.625
P80297	P80297	P80297	MT1X	Homo sapiens	Metallothionein-1X	P80297	MT1X_HUMAN	uniprotkb_proteome_UP000005640_AND_revi_2024_03_07	>sp|P80297|MT1X_HUMAN Metallothionein-1X OS=Homo sapiens OX=9606 GN=MT1X PE=1 SV=1	1	1	1	sp	9606	1	1	uniprotkb_proteome_UP000005640_AND_revi_2024_03_07	NaN	NaN	NaN	FALSE	100	0.2457	8.5414	0.000462584	MT1X_HUMAN	0.000528751	3.10541e-05	42.9282	6068.24	P80297	P80297_C5_M3	5	Carbamidomethyl (C)	C	5	___MDPNCSCSPVGS	_[Acetyl (Protein N-term)]M[Oxidation (M)]DPNC[Carbamidomethyl (C)]SC[Carbamidomethyl (C)]SPVGSC[Carbamidomethyl (C)]AC[Carbamidomethyl (C)]AGSC[Carbamidomethyl (C)]K_.3	_[Acetyl (Protein N-term)]M[Oxidation (M)]DPNC[Carbamidomethyl (C)]SC[Carbamidomethyl (C)]SPVGSC[Carbamidomethyl (C)]AC[Carbamidomethyl (C)]AGSC[Carbamidomethyl (C)]K_.3	_[Acetyl (Protein N-term)]M[Oxidation (M)]DPNC[Carbamidomethyl (C)]SC[Carbamidomethyl (C)]SPVGSC[Carbamidomethyl (C)]AC[Carbamidomethyl (C)]AGSC[Carbamidomethyl (C)]K_.3	_[Acetyl (Protein N-term)]M[Oxidation (M)]DPNC[Carbamidomethyl (C)]SC[Carbamidomethyl (C)]SPVGSC[Carbamidomethyl (C)]AC[Carbamidomethyl (C)]AGSC[Carbamidomethyl (C)]K_.3	_[Acetyl (Protein N-term)]M[Oxidation (M)]DPNC[Carbamidomethyl (C)]SC[Carbamidomethyl (C)]SPVGSC[Carbamidomethyl (C)]AC[Carbamidomethyl (C)]AGSC[Carbamidomethyl (C)]K_.3	_[Acetyl (Protein N-term)]M[Oxidation (M)]DPNC[Carbamidomethyl (C)]SC[Carbamidomethyl (C)]SPVGSC[Carbamidomethyl (C)]AC[Carbamidomethyl (C)]AGSC[Carbamidomethyl (C)]K_.3	1	1	1	1	1	1	1	1	1	1	1	1	444.91	290.939	464.484	490.596	290.077	312.625
P80297	P80297	P80297	MT1X	Homo sapiens	Metallothionein-1X	P80297	MT1X_HUMAN	uniprotkb_proteome_UP000005640_AND_revi_2024_03_07	>sp|P80297|MT1X_HUMAN Metallothionein-1X OS=Homo sapiens OX=9606 GN=MT1X PE=1 SV=1	1	1	1	sp	9606	1	1	uniprotkb_proteome_UP000005640_AND_revi_2024_03_07	NaN	NaN	NaN	FALSE	100	0.2457	8.5414	0.000462584	MT1X_HUMAN	0.000528751	3.10541e-05	42.9282	6068.24	P80297	P80297_M1_M1	1	Oxidation (M)	M	1	_______MDPNCSCS	_[Acetyl (Protein N-term)]M[Oxidation (M)]DPNC[Carbamidomethyl (C)]SC[Carbamidomethyl (C)]SPVGSC[Carbamidomethyl (C)]AC[Carbamidomethyl (C)]AGSC[Carbamidomethyl (C)]K_.3	_[Acetyl (Protein N-term)]M[Oxidation (M)]DPNC[Carbamidomethyl (C)]SC[Carbamidomethyl (C)]SPVGSC[Carbamidomethyl (C)]AC[Carbamidomethyl (C)]AGSC[Carbamidomethyl (C)]K_.3	_[Acetyl (Protein N-term)]M[Oxidation (M)]DPNC[Carbamidomethyl (C)]SC[Carbamidomethyl (C)]SPVGSC[Carbamidomethyl (C)]AC[Carbamidomethyl (C)]AGSC[Carbamidomethyl (C)]K_.3	_[Acetyl (Protein N-term)]M[Oxidation (M)]DPNC[Carbamidomethyl (C)]SC[Carbamidomethyl (C)]SPVGSC[Carbamidomethyl (C)]AC[Carbamidomethyl (C)]AGSC[Carbamidomethyl (C)]K_.3	_[Acetyl (Protein N-term)]M[Oxidation (M)]DPNC[Carbamidomethyl (C)]SC[Carbamidomethyl (C)]SPVGSC[Carbamidomethyl (C)]AC[Carbamidomethyl (C)]AGSC[Carbamidomethyl (C)]K_.3	_[Acetyl (Protein N-term)]M[Oxidation (M)]DPNC[Carbamidomethyl (C)]SC[Carbamidomethyl (C)]SPVGSC[Carbamidomethyl (C)]AC[Carbamidomethyl (C)]AGSC[Carbamidomethyl (C)]K_.3	1	1	1	1	1	1	1	1	1	1	1	1	444.91	290.939	464.484	490.596	290.077	312.625
P80303	P80303	P80303	NUCB2	Homo sapiens	Nucleobindin-2	P80303	NUCB2_HUMAN	uniprotkb_proteome_UP000005640_AND_revi_2024_03_07	>sp|P80303|NUCB2_HUMAN Nucleobindin-2 OS=Homo sapiens OX=9606 GN=NUCB2 PE=1 SV=3	7	9	11	sp	9606	1	3	uniprotkb_proteome_UP000005640_AND_revi_2024_03_07	NaN	NaN	NaN	FALSE	100	0.140535	9.06262	4.57538e-06	NUCB2_HUMAN	0	3.51822e-07	49.8577	50222.7	P80303	P80303_M297_M1	1	Oxidation (M)	M	297	MEEERLRMREHVMNE	_M[Oxidation (M)]REHVMNEVDTNK_.3	_M[Oxidation (M)]REHVMNEVDTNK_.3	_M[Oxidation (M)]REHVMNEVDTNK_.3	Filtered	_M[Oxidation (M)]REHVMNEVDTNK_.3	_M[Oxidation (M)]REHVMNEVDTNK_.3	1	1	1	Filtered	1	1	0.96125	0.99892	0.999837	Filtered	0.961541	0.99993	148.42	562.81	411.389	Filtered	401.637	261.323
P80303	P80303	P80303	NUCB2	Homo sapiens	Nucleobindin-2	P80303	NUCB2_HUMAN	uniprotkb_proteome_UP000005640_AND_revi_2024_03_07	>sp|P80303|NUCB2_HUMAN Nucleobindin-2 OS=Homo sapiens OX=9606 GN=NUCB2 PE=1 SV=3	7	9	11	sp	9606	1	3	uniprotkb_proteome_UP000005640_AND_revi_2024_03_07	NaN	NaN	NaN	FALSE	100	0.140535	9.06262	4.57538e-06	NUCB2_HUMAN	0	3.51822e-07	49.8577	50222.7	P80303	P80303_M302_M1	1	Oxidation (M)	M	302	LRMREHVMNEVDTNK	_EHVM[Oxidation (M)]NEVDTNK_.3	_EHVM[Oxidation (M)]NEVDTNK_.3	_EHVM[Oxidation (M)]NEVDTNK_.3	_EHVM[Oxidation (M)]NEVDTNK_.3	_EHVM[Oxidation (M)]NEVDTNK_.3	_EHVM[Oxidation (M)]NEVDTNK_.3	1	1	1	1	1	1	1	1	1	1	1	1	228.99	409.107	226.058	712.019	468.448	181.738
P80723	P80723	P80723	BASP1	Homo sapiens	Brain acid soluble protein 1	P80723	BASP1_HUMAN	uniprotkb_proteome_UP000005640_AND_revi_2024_03_07	>sp|P80723|BASP1_HUMAN Brain acid soluble protein 1 OS=Homo sapiens OX=9606 GN=BASP1 PE=1 SV=2	30	56	76	sp	9606	1	2	uniprotkb_proteome_UP000005640_AND_revi_2024_03_07	NaN	NaN	NaN	FALSE	100	0.0711676	16.6339	5.81571e-08	BASP1_HUMAN	0	1.049e-08	53.1281	22693.4	P80723	P80723_T196_M1	1	Phospho (STY)	T	196	ATEAPSSTPKAQGPA	_ETPAATEAPSST[Phospho (STY)]PK_.2;_ETPAATEAPSST[Phospho (STY)]PK_.3	_ETPAATEAPSST[Phospho (STY)]PK_.2;_ETPAATEAPSST[Phospho (STY)]PK_.3	_ETPAATEAPSST[Phospho (STY)]PK_.2;_ETPAATEAPSST[Phospho (STY)]PK_.3	_ETPAATEAPSST[Phospho (STY)]PK_.2;_ETPAATEAPSST[Phospho (STY)]PK_.3	_ETPAATEAPSST[Phospho (STY)]PK_.2;_ETPAATEAPSST[Phospho (STY)]PK_.3	_ETPAATEAPSST[Phospho (STY)]PK_.2	2	2	2	2	2	1	0.998465	0.993178	0.999997	0.999998	0.999999	0.999996	458257	417796	428312	339890	413239	416838
P80723	P80723	P80723	BASP1	Homo sapiens	Brain acid soluble protein 1	P80723	BASP1_HUMAN	uniprotkb_proteome_UP000005640_AND_revi_2024_03_07	>sp|P80723|BASP1_HUMAN Brain acid soluble protein 1 OS=Homo sapiens OX=9606 GN=BASP1 PE=1 SV=2	30	56	76	sp	9606	1	2	uniprotkb_proteome_UP000005640_AND_revi_2024_03_07	NaN	NaN	NaN	FALSE	100	0.0711676	16.6339	5.81571e-08	BASP1_HUMAN	0	1.049e-08	53.1281	22693.4	P80723	P80723_T186_M1	1	Phospho (STY)	T	186	AAPSSKETPAATEAP	_PGSSEAAPSSKET[Phospho (STY)]PAATEAPSSTPK_.3	_PGSSEAAPSSKET[Phospho (STY)]PAATEAPSSTPK_.3	_PGSSEAAPSSKET[Phospho (STY)]PAATEAPSSTPK_.3	_PGSSEAAPSSKET[Phospho (STY)]PAATEAPSSTPK_.3	_PGSSEAAPSSKET[Phospho (STY)]PAATEAPSSTPK_.3	_PGSSEAAPSSKET[Phospho (STY)]PAATEAPSSTPK_.3	1	1	1	1	1	1	0.999899	0.999976	0.972212	0.910333	0.993883	0.999909	1654.41	1497.44	844.821	1127.07	1520.75	1894.08
P80723	P80723	P80723	BASP1	Homo sapiens	Brain acid soluble protein 1	P80723	BASP1_HUMAN	uniprotkb_proteome_UP000005640_AND_revi_2024_03_07	>sp|P80723|BASP1_HUMAN Brain acid soluble protein 1 OS=Homo sapiens OX=9606 GN=BASP1 PE=1 SV=2	30	56	76	sp	9606	1	2	uniprotkb_proteome_UP000005640_AND_revi_2024_03_07	NaN	NaN	NaN	FALSE	100	0.0711676	16.6339	5.81571e-08	BASP1_HUMAN	0	1.049e-08	53.1281	22693.4	P80723	P80723_S164_M1	1	Phospho (STY)	S	164	PAAQETKSDGAPASD	_S[Phospho (STY)]DGAPASDSKPGSSEAAPSSK_.3;_S[Phospho (STY)]DGAPASDSK_.2;_KTEAPAAPAAQETKS[Phospho (STY)]DGAPASDSK_.4;_KTEAPAAPAAQETKS[Phospho (STY)]DGAPASDSK_.3	_S[Phospho (STY)]DGAPASDSKPGSSEAAPSSK_.3;_S[Phospho (STY)]DGAPASDSK_.2;_KTEAPAAPAAQETKS[Phospho (STY)]DGAPASDSK_.4;_KTEAPAAPAAQETKS[Phospho (STY)]DGAPASDSK_.3	_S[Phospho (STY)]DGAPASDSKPGSSEAAPSSK_.3;_S[Phospho (STY)]DGAPASDSK_.2;_KTEAPAAPAAQETKS[Phospho (STY)]DGAPASDSK_.4;_KTEAPAAPAAQETKS[Phospho (STY)]DGAPASDSK_.3	_S[Phospho (STY)]DGAPASDSKPGSSEAAPSSK_.3;_S[Phospho (STY)]DGAPASDSK_.2;_KTEAPAAPAAQETKS[Phospho (STY)]DGAPASDSK_.4;_KTEAPAAPAAQETKS[Phospho (STY)]DGAPASDSK_.3	_S[Phospho (STY)]DGAPASDSKPGSSEAAPSSK_.3;_S[Phospho (STY)]DGAPASDSK_.2;_KTEAPAAPAAQETKS[Phospho (STY)]DGAPASDSK_.3	_S[Phospho (STY)]DGAPASDSKPGSSEAAPSSK_.3;_S[Phospho (STY)]DGAPASDSK_.2;_KTEAPAAPAAQETKS[Phospho (STY)]DGAPASDSK_.3;_TEAPAAPAAQETKS[Phospho (STY)]DGAPASDSKPGSSEAAPSSK_.4	4	4	4	4	3	4	1	1	1	1	1	1	44149.3	39699.4	37721.1	32038.3	32335.3	31909.1
P80723	P80723	P80723	BASP1	Homo sapiens	Brain acid soluble protein 1	P80723	BASP1_HUMAN	uniprotkb_proteome_UP000005640_AND_revi_2024_03_07	>sp|P80723|BASP1_HUMAN Brain acid soluble protein 1 OS=Homo sapiens OX=9606 GN=BASP1 PE=1 SV=2	30	56	76	sp	9606	1	2	uniprotkb_proteome_UP000005640_AND_revi_2024_03_07	NaN	NaN	NaN	FALSE	100	0.0711676	16.6339	5.81571e-08	BASP1_HUMAN	0	1.049e-08	53.1281	22693.4	P80723	P80723_S176_M1	1	Phospho (STY)	S	176	ASDSKPGSSEAAPSS	_PGS[Phospho (STY)]SEAAPSSK_.2	_SDGAPASDSKPGS[Phospho (STY)]SEAAPSSK_.3	_SDGAPASDSKPGS[Phospho (STY)]SEAAPSSK_.3	_SDGAPASDSKPGS[Phospho (STY)]SEAAPSSK_.3	_SDGAPASDSKPGS[Phospho (STY)]SEAAPSSK_.3;_PGS[Phospho (STY)]SEAAPSSK_.2	_SDGAPASDSKPGS[Phospho (STY)]SEAAPSSK_.3;_PGS[Phospho (STY)]SEAAPSSK_.2	1	1	1	1	2	2	0.992308	0.992274	0.964722	0.973884	0.993965	0.983521	2495.7	13544.9	9442.01	10895.8	11535.4	10815
P80723	P80723	P80723	BASP1	Homo sapiens	Brain acid soluble protein 1	P80723	BASP1_HUMAN	uniprotkb_proteome_UP000005640_AND_revi_2024_03_07	>sp|P80723|BASP1_HUMAN Brain acid soluble protein 1 OS=Homo sapiens OX=9606 GN=BASP1 PE=1 SV=2	30	56	76	sp	9606	1	2	uniprotkb_proteome_UP000005640_AND_revi_2024_03_07	NaN	NaN	NaN	FALSE	100	0.0711676	16.6339	5.81571e-08	BASP1_HUMAN	0	1.049e-08	53.1281	22693.4	P80723	P80723_S183_M1	1	Phospho (STY)	S	183	SSEAAPSSKETPAAT	Filtered	Filtered	Filtered	_SDGAPASDSKPGSSEAAPSS[Phospho (STY)]K_.3;_PGSSEAAPSS[Phospho (STY)]K_.2	Filtered	Filtered	Filtered	Filtered	Filtered	2	Filtered	Filtered	Filtered	Filtered	Filtered	0.868612	Filtered	Filtered	Filtered	Filtered	Filtered	2545.35	Filtered	Filtered
P80723	P80723	P80723	BASP1	Homo sapiens	Brain acid soluble protein 1	P80723	BASP1_HUMAN	uniprotkb_proteome_UP000005640_AND_revi_2024_03_07	>sp|P80723|BASP1_HUMAN Brain acid soluble protein 1 OS=Homo sapiens OX=9606 GN=BASP1 PE=1 SV=2	30	56	76	sp	9606	1	2	uniprotkb_proteome_UP000005640_AND_revi_2024_03_07	NaN	NaN	NaN	FALSE	100	0.0711676	16.6339	5.81571e-08	BASP1_HUMAN	0	1.049e-08	53.1281	22693.4	P80723	P80723_S177_M1	1	Phospho (STY)	S	177	SDSKPGSSEAAPSSK	Filtered	Filtered	Filtered	Filtered	_PGSS[Phospho (STY)]EAAPSSK_.2	Filtered	Filtered	Filtered	Filtered	Filtered	1	Filtered	Filtered	Filtered	Filtered	Filtered	0.881056	Filtered	Filtered	Filtered	Filtered	Filtered	163.712	Filtered
P80723	P80723	P80723	BASP1	Homo sapiens	Brain acid soluble protein 1	P80723	BASP1_HUMAN	uniprotkb_proteome_UP000005640_AND_revi_2024_03_07	>sp|P80723|BASP1_HUMAN Brain acid soluble protein 1 OS=Homo sapiens OX=9606 GN=BASP1 PE=1 SV=2	30	56	76	sp	9606	1	2	uniprotkb_proteome_UP000005640_AND_revi_2024_03_07	NaN	NaN	NaN	FALSE	100	0.0711676	16.6339	5.81571e-08	BASP1_HUMAN	0	1.049e-08	53.1281	22693.4	P80723	P80723_S182_M1	1	Phospho (STY)	S	182	GSSEAAPSSKETPAA	Filtered	_PGSSEAAPS[Phospho (STY)]SK_.2	_PGSSEAAPS[Phospho (STY)]SK_.2	Filtered	_SDGAPASDSKPGSSEAAPS[Phospho (STY)]SK_.3;_PGSSEAAPS[Phospho (STY)]SK_.2	_PGSSEAAPS[Phospho (STY)]SK_.2	Filtered	1	1	Filtered	2	1	Filtered	0.987671	0.987251	Filtered	0.997158	0.922284	Filtered	2503.37	1737.07	Filtered	3300.19	2488.65
P80723	P80723	P80723	BASP1	Homo sapiens	Brain acid soluble protein 1	P80723	BASP1_HUMAN	uniprotkb_proteome_UP000005640_AND_revi_2024_03_07	>sp|P80723|BASP1_HUMAN Brain acid soluble protein 1 OS=Homo sapiens OX=9606 GN=BASP1 PE=1 SV=2	30	56	76	sp	9606	1	2	uniprotkb_proteome_UP000005640_AND_revi_2024_03_07	NaN	NaN	NaN	FALSE	100	0.0711676	16.6339	5.81571e-08	BASP1_HUMAN	0	1.049e-08	53.1281	22693.4	P80723	P80723_T36_M1	1	Phospho (STY)	T	36	AATEEEGTPKESEPQ	_AEGAATEEEGT[Phospho (STY)]PK_.2;_KAEGAATEEEGT[Phospho (STY)]PK_.3;_KAEGAATEEEGT[Phospho (STY)]PK_.2	_AEGAATEEEGT[Phospho (STY)]PK_.2;_KAEGAATEEEGT[Phospho (STY)]PK_.3;_KAEGAATEEEGT[Phospho (STY)]PK_.2	_AEGAATEEEGT[Phospho (STY)]PK_.2;_KAEGAATEEEGT[Phospho (STY)]PK_.3;_KAEGAATEEEGT[Phospho (STY)]PK_.2	_AEGAATEEEGT[Phospho (STY)]PK_.2;_KAEGAATEEEGT[Phospho (STY)]PK_.3;_KAEGAATEEEGT[Phospho (STY)]PK_.2	_AEGAATEEEGT[Phospho (STY)]PK_.2;_KAEGAATEEEGT[Phospho (STY)]PK_.3;_KAEGAATEEEGT[Phospho (STY)]PK_.2	_AEGAATEEEGT[Phospho (STY)]PK_.2;_KAEGAATEEEGT[Phospho (STY)]PK_.3;_KAEGAATEEEGT[Phospho (STY)]PK_.2	3	3	3	3	3	3	1	1	1	1	1	1	74626.1	62295.2	71803.1	64899.4	58794.1	71578.5
P80723	P80723	P80723	BASP1	Homo sapiens	Brain acid soluble protein 1	P80723	BASP1_HUMAN	uniprotkb_proteome_UP000005640_AND_revi_2024_03_07	>sp|P80723|BASP1_HUMAN Brain acid soluble protein 1 OS=Homo sapiens OX=9606 GN=BASP1 PE=1 SV=2	30	56	76	sp	9606	1	2	uniprotkb_proteome_UP000005640_AND_revi_2024_03_07	NaN	NaN	NaN	FALSE	100	0.0711676	16.6339	5.81571e-08	BASP1_HUMAN	0	1.049e-08	53.1281	22693.4	P80723	P80723_T31_M1	1	Phospho (STY)	T	31	KKAEGAATEEEGTPK	_AEGAAT[Phospho (STY)]EEEGTPK_.2	_AEGAAT[Phospho (STY)]EEEGTPK_.2	_AEGAAT[Phospho (STY)]EEEGTPK_.2	_AEGAAT[Phospho (STY)]EEEGTPK_.2	_AEGAAT[Phospho (STY)]EEEGTPK_.2	_AEGAAT[Phospho (STY)]EEEGTPK_.2	1	1	1	1	1	1	0.999998	1	1	1	0.999997	1	576.234	566.124	428.719	420.109	425.331	729.569
P80723	P80723	P80723	BASP1	Homo sapiens	Brain acid soluble protein 1	P80723	BASP1_HUMAN	uniprotkb_proteome_UP000005640_AND_revi_2024_03_07	>sp|P80723|BASP1_HUMAN Brain acid soluble protein 1 OS=Homo sapiens OX=9606 GN=BASP1 PE=1 SV=2	30	56	76	sp	9606	1	2	uniprotkb_proteome_UP000005640_AND_revi_2024_03_07	NaN	NaN	NaN	FALSE	100	0.0711676	16.6339	5.81571e-08	BASP1_HUMAN	0	1.049e-08	53.1281	22693.4	P80723	P80723_S205_M1	1	Phospho (STY)	S	205	KAQGPAASAEEPKPV	_AQGPAAS[Phospho (STY)]AEEPKPVEAPAANSDQTVTVK_.3	_AQGPAAS[Phospho (STY)]AEEPKPVEAPAANSDQTVTVK_.3;_AQGPAAS[Phospho (STY)]AEEPKPVEAPAANSDQTVTVKE_.4	_AQGPAAS[Phospho (STY)]AEEPKPVEAPAANSDQTVTVK_.3;_AQGPAAS[Phospho (STY)]AEEPKPVEAPAANSDQTVTVKE_.4	_AQGPAAS[Phospho (STY)]AEEPKPVEAPAANSDQTVTVK_.3;_AQGPAAS[Phospho (STY)]AEEPKPVEAPAANSDQTVTVKE_.4	_AQGPAAS[Phospho (STY)]AEEPKPVEAPAANSDQTVTVK_.3;_AQGPAAS[Phospho (STY)]AEEPKPVEAPAANSDQTVTVKE_.4	_AQGPAAS[Phospho (STY)]AEEPKPVEAPAANSDQTVTVK_.3;_AQGPAAS[Phospho (STY)]AEEPKPVEAPAANSDQTVTVKE_.4	1	2	2	2	2	2	1	1	1	1	1	1	7268.34	6122.21	6743.43	7128.59	8027.83	8058.06
P80723	P80723	P80723	BASP1	Homo sapiens	Brain acid soluble protein 1	P80723	BASP1_HUMAN	uniprotkb_proteome_UP000005640_AND_revi_2024_03_07	>sp|P80723|BASP1_HUMAN Brain acid soluble protein 1 OS=Homo sapiens OX=9606 GN=BASP1 PE=1 SV=2	30	56	76	sp	9606	1	2	uniprotkb_proteome_UP000005640_AND_revi_2024_03_07	NaN	NaN	NaN	FALSE	100	0.0711676	16.6339	5.81571e-08	BASP1_HUMAN	0	1.049e-08	53.1281	22693.4	P80723	P80723_S219_M1	1	Phospho (STY)	S	219	VEAPAANSDQTVTVK	_AQGPAASAEEPKPVEAPAANS[Phospho (STY)]DQTVTVK_.3	_AQGPAASAEEPKPVEAPAANS[Phospho (STY)]DQTVTVK_.3	_AQGPAASAEEPKPVEAPAANS[Phospho (STY)]DQTVTVK_.3;_AQGPAASAEEPKPVEAPAANS[Phospho (STY)]DQTVTVK_.4;_AQGPAASAEEPKPVEAPAANS[Phospho (STY)]DQTVTVKE_.4	_AQGPAASAEEPKPVEAPAANS[Phospho (STY)]DQTVTVK_.3	_AQGPAASAEEPKPVEAPAANS[Phospho (STY)]DQTVTVK_.3;_AQGPAASAEEPKPVEAPAANS[Phospho (STY)]DQTVTVK_.4;_AQGPAASAEEPKPVEAPAANS[Phospho (STY)]DQTVTVKE_.4	_AQGPAASAEEPKPVEAPAANS[Phospho (STY)]DQTVTVK_.3;_AQGPAASAEEPKPVEAPAANS[Phospho (STY)]DQTVTVK_.4	1	1	3	1	3	2	0.999997	0.999942	0.999998	0.99998	1	0.999988	2604.43	1785.89	2013.73	2198.59	2814.76	2781.4
P80723	P80723	P80723	BASP1	Homo sapiens	Brain acid soluble protein 1	P80723	BASP1_HUMAN	uniprotkb_proteome_UP000005640_AND_revi_2024_03_07	>sp|P80723|BASP1_HUMAN Brain acid soluble protein 1 OS=Homo sapiens OX=9606 GN=BASP1 PE=1 SV=2	30	56	76	sp	9606	1	2	uniprotkb_proteome_UP000005640_AND_revi_2024_03_07	NaN	NaN	NaN	FALSE	100	0.0711676	16.6339	5.81571e-08	BASP1_HUMAN	0	1.049e-08	53.1281	22693.4	P80723	P80723_T224_M1	1	Phospho (STY)	T	224	ANSDQTVTVKE____	_AQGPAASAEEPKPVEAPAANSDQTVT[Phospho (STY)]VKE_.4	_AQGPAASAEEPKPVEAPAANSDQTVT[Phospho (STY)]VKE_.4	_AQGPAASAEEPKPVEAPAANSDQTVT[Phospho (STY)]VKE_.4	_AQGPAASAEEPKPVEAPAANSDQTVT[Phospho (STY)]VKE_.4	Filtered	_AQGPAASAEEPKPVEAPAANSDQTVT[Phospho (STY)]VKE_.4	1	1	1	1	Filtered	1	0.969817	0.998678	0.976709	0.931029	Filtered	0.996105	92.9958	70.4868	157.095	2.89118	Filtered	55.0486
P80723	P80723	P80723	BASP1	Homo sapiens	Brain acid soluble protein 1	P80723	BASP1_HUMAN	uniprotkb_proteome_UP000005640_AND_revi_2024_03_07	>sp|P80723|BASP1_HUMAN Brain acid soluble protein 1 OS=Homo sapiens OX=9606 GN=BASP1 PE=1 SV=2	30	56	76	sp	9606	1	2	uniprotkb_proteome_UP000005640_AND_revi_2024_03_07	NaN	NaN	NaN	FALSE	100	0.0711676	16.6339	5.81571e-08	BASP1_HUMAN	0	1.049e-08	53.1281	22693.4	P80723	P80723_T222_M1	1	Phospho (STY)	T	222	PAANSDQTVTVKE__	_AQGPAASAEEPKPVEAPAANSDQT[Phospho (STY)]VTVK_.3	_AQGPAASAEEPKPVEAPAANSDQT[Phospho (STY)]VTVK_.4	_AQGPAASAEEPKPVEAPAANSDQT[Phospho (STY)]VTVK_.3	Filtered	Filtered	Filtered	1	1	1	Filtered	Filtered	Filtered	0.988834	0.762465	0.972154	Filtered	Filtered	Filtered	135.921	191.126	137.53	Filtered	Filtered	Filtered
P80723	P80723	P80723	BASP1	Homo sapiens	Brain acid soluble protein 1	P80723	BASP1_HUMAN	uniprotkb_proteome_UP000005640_AND_revi_2024_03_07	>sp|P80723|BASP1_HUMAN Brain acid soluble protein 1 OS=Homo sapiens OX=9606 GN=BASP1 PE=1 SV=2	30	56	76	sp	9606	1	2	uniprotkb_proteome_UP000005640_AND_revi_2024_03_07	NaN	NaN	NaN	FALSE	100	0.0711676	16.6339	5.81571e-08	BASP1_HUMAN	0	1.049e-08	53.1281	22693.4	P80723	P80723_T162_M1	1	Phospho (STY)	T	162	AAPAAQETKSDGAPA	_KTEAPAAPAAQET[Phospho (STY)]K_.2;_TEAPAAPAAQET[Phospho (STY)]K_.2	_KTEAPAAPAAQET[Phospho (STY)]K_.2;_TEAPAAPAAQET[Phospho (STY)]K_.2	_KTEAPAAPAAQET[Phospho (STY)]K_.2;_TEAPAAPAAQET[Phospho (STY)]KSDGAPASDSKPGSSEAAPSSK_.4	_KTEAPAAPAAQET[Phospho (STY)]K_.2;_TEAPAAPAAQET[Phospho (STY)]KSDGAPASDSKPGSSEAAPSSK_.4	_KTEAPAAPAAQET[Phospho (STY)]K_.2;_TEAPAAPAAQET[Phospho (STY)]K_.2	_KTEAPAAPAAQET[Phospho (STY)]K_.2;_TEAPAAPAAQET[Phospho (STY)]K_.2	2	2	2	2	2	2	1	1	1	1	1	1	770.609	1023.32	860.227	731.135	1082.87	769.167
P80723	P80723	P80723	BASP1	Homo sapiens	Brain acid soluble protein 1	P80723	BASP1_HUMAN	uniprotkb_proteome_UP000005640_AND_revi_2024_03_07	>sp|P80723|BASP1_HUMAN Brain acid soluble protein 1 OS=Homo sapiens OX=9606 GN=BASP1 PE=1 SV=2	30	56	76	sp	9606	1	2	uniprotkb_proteome_UP000005640_AND_revi_2024_03_07	NaN	NaN	NaN	FALSE	100	0.0711676	16.6339	5.81571e-08	BASP1_HUMAN	0	1.049e-08	53.1281	22693.4	P80723	P80723_S132_M1	1	Phospho (STY)	S	132	AAAAPAESAAPAAGE	_AAEAAAAPAES[Phospho (STY)]AAPAAGEEPSK_.3	_AAEAAAAPAES[Phospho (STY)]AAPAAGEEPSKEEGEPK_.3;_AAEAAAAPAES[Phospho (STY)]AAPAAGEEPSK_.3	_AAEAAAAPAES[Phospho (STY)]AAPAAGEEPSK_.3	_AAEAAAAPAES[Phospho (STY)]AAPAAGEEPSK_.3	_AAEAAAAPAES[Phospho (STY)]AAPAAGEEPSK_.3	_AAEAAAAPAES[Phospho (STY)]AAPAAGEEPSKEEGEPK_.3;_AAEAAAAPAES[Phospho (STY)]AAPAAGEEPSK_.3	1	2	1	1	1	2	0.999732	1	0.9825	1	0.999999	0.999929	683.081	1393.42	809.679	847.069	639.248	1213.93
P80723	P80723	P80723	BASP1	Homo sapiens	Brain acid soluble protein 1	P80723	BASP1_HUMAN	uniprotkb_proteome_UP000005640_AND_revi_2024_03_07	>sp|P80723|BASP1_HUMAN Brain acid soluble protein 1 OS=Homo sapiens OX=9606 GN=BASP1 PE=1 SV=2	30	56	76	sp	9606	1	2	uniprotkb_proteome_UP000005640_AND_revi_2024_03_07	NaN	NaN	NaN	FALSE	100	0.0711676	16.6339	5.81571e-08	BASP1_HUMAN	0	1.049e-08	53.1281	22693.4	P80723	P80723_S142_M1	1	Phospho (STY)	S	142	PAAGEEPSKEEGEPK	Filtered	Filtered	_AAEAAAAPAESAAPAAGEEPS[Phospho (STY)]KEEGEPK_.3	_AAEAAAAPAESAAPAAGEEPS[Phospho (STY)]KEEGEPK_.3	_AAEAAAAPAESAAPAAGEEPS[Phospho (STY)]KEEGEPK_.3	Filtered	Filtered	Filtered	1	1	1	Filtered	Filtered	Filtered	0.999792	0.99999	0.999654	Filtered	Filtered	Filtered	946.046	989.305	753.12	Filtered
P80723	P80723	P80723	BASP1	Homo sapiens	Brain acid soluble protein 1	P80723	BASP1_HUMAN	uniprotkb_proteome_UP000005640_AND_revi_2024_03_07	>sp|P80723|BASP1_HUMAN Brain acid soluble protein 1 OS=Homo sapiens OX=9606 GN=BASP1 PE=1 SV=2	30	56	76	sp	9606	1	2	uniprotkb_proteome_UP000005640_AND_revi_2024_03_07	NaN	NaN	NaN	FALSE	100	0.0711676	16.6339	5.81571e-08	BASP1_HUMAN	0	1.049e-08	53.1281	22693.4	P80723	P80723_S6_M1	1	Phospho (STY)	S	6	__MGGKLSKKKKGYN	_MGGKLS[Phospho (STY)]K_.2	_MGGKLS[Phospho (STY)]K_.2	_MGGKLS[Phospho (STY)]K_.2	_MGGKLS[Phospho (STY)]K_.2	_MGGKLS[Phospho (STY)]K_.2	_MGGKLS[Phospho (STY)]K_.2	1	1	1	1	1	1	1	1	1	1	1	1	685.461	342.198	375.295	325.48	465.509	301.256
P80723	P80723	P80723	BASP1	Homo sapiens	Brain acid soluble protein 1	P80723	BASP1_HUMAN	uniprotkb_proteome_UP000005640_AND_revi_2024_03_07	>sp|P80723|BASP1_HUMAN Brain acid soluble protein 1 OS=Homo sapiens OX=9606 GN=BASP1 PE=1 SV=2	30	56	76	sp	9606	1	2	uniprotkb_proteome_UP000005640_AND_revi_2024_03_07	NaN	NaN	NaN	FALSE	100	0.0711676	16.6339	5.81571e-08	BASP1_HUMAN	0	1.049e-08	53.1281	22693.4	P80723	P80723_T90_M1	1	Phospho (STY)	T	90	PKAEPEKTEGAAEAK	_AEPEKT[Phospho (STY)]EGAAEAK_.2;_AEPEKT[Phospho (STY)]EGAAEAK_.3	_AEPEKT[Phospho (STY)]EGAAEAK_.2;_AEPEKT[Phospho (STY)]EGAAEAK_.3	_AEPEKT[Phospho (STY)]EGAAEAK_.2;_AEPEKT[Phospho (STY)]EGAAEAK_.3	_AEPEKT[Phospho (STY)]EGAAEAK_.2;_AEPEKT[Phospho (STY)]EGAAEAK_.3	_AEPEKT[Phospho (STY)]EGAAEAK_.2;_AEPEKT[Phospho (STY)]EGAAEAK_.3	_AEPEKT[Phospho (STY)]EGAAEAK_.2;_AEPEKT[Phospho (STY)]EGAAEAK_.3	2	2	2	2	2	2	1	1	1	1	1	1	1870.4	1513.23	1891.77	1618	1229.31	1739.3
P81274	P81274	P81274	GPSM2	Homo sapiens	G-protein-signaling modulator 2	P81274	GPSM2_HUMAN	uniprotkb_proteome_UP000005640_AND_revi_2024_03_07	>sp|P81274|GPSM2_HUMAN G-protein-signaling modulator 2 OS=Homo sapiens OX=9606 GN=GPSM2 PE=1 SV=3	4	10	13	sp	9606	1	3	uniprotkb_proteome_UP000005640_AND_revi_2024_03_07	NaN	NaN	NaN	FALSE	100	0.0303725	11.0191	8.24878e-08	GPSM2_HUMAN	0	1.33999e-08	52.9048	76662.1	P81274	P81274_S408_M1	1	Phospho (STY)	S	408	PKLGRRHSMENMELM	_RHS[Phospho (STY)]MENMELMK_.3;_RHS[Phospho (STY)]MENMELM[Oxidation (M)]K_.3;_RHS[Phospho (STY)]MENM[Oxidation (M)]ELMK_.3;_RHS[Phospho (STY)]M[Oxidation (M)]ENMELMK_.3;_RHS[Phospho (STY)]MENMELMK_.2;_RHS[Phospho (STY)]MENM[Oxidation (M)]ELM[Oxidation (M)]K_.3;_RHS[Phospho (STY)]M[Oxidation (M)]ENMELMK_.2;_RHS[Phospho (STY)]M[Oxidation (M)]ENM[Oxidation (M)]ELMK_.2;_RHS[Phospho (STY)]M[Oxidation (M)]ENMELM[Oxidation (M)]K_.2	_RHS[Phospho (STY)]MENMELMK_.3;_RHS[Phospho (STY)]MENMELM[Oxidation (M)]K_.3;_RHS[Phospho (STY)]MENM[Oxidation (M)]ELMK_.3;_RHS[Phospho (STY)]M[Oxidation (M)]ENMELMK_.3;_RHS[Phospho (STY)]MENMELMK_.2;_RHS[Phospho (STY)]MENM[Oxidation (M)]ELM[Oxidation (M)]K_.3;_RHS[Phospho (STY)]M[Oxidation (M)]ENMELMK_.2;_RHS[Phospho (STY)]MENM[Oxidation (M)]ELMK_.2;_RHS[Phospho (STY)]M[Oxidation (M)]ENM[Oxidation (M)]ELMK_.2;_RHS[Phospho (STY)]M[Oxidation (M)]ENMELM[Oxidation (M)]K_.2	_RHS[Phospho (STY)]MENMELMK_.3;_RHS[Phospho (STY)]MENMELM[Oxidation (M)]K_.3;_RHS[Phospho (STY)]MENM[Oxidation (M)]ELMK_.3;_RHS[Phospho (STY)]M[Oxidation (M)]ENMELMK_.3;_RHS[Phospho (STY)]MENMELMK_.2;_RHS[Phospho (STY)]MENM[Oxidation (M)]ELM[Oxidation (M)]K_.3;_RHS[Phospho (STY)]M[Oxidation (M)]ENMELMK_.2;_RHS[Phospho (STY)]MENM[Oxidation (M)]ELMK_.2;_RHS[Phospho (STY)]M[Oxidation (M)]ENM[Oxidation (M)]ELMK_.2	_RHS[Phospho (STY)]MENMELMK_.3;_RHS[Phospho (STY)]MENMELM[Oxidation (M)]K_.3;_RHS[Phospho (STY)]MENM[Oxidation (M)]ELMK_.3;_RHS[Phospho (STY)]M[Oxidation (M)]ENMELMK_.3;_RHS[Phospho (STY)]MENMELMK_.2;_RHS[Phospho (STY)]MENM[Oxidation (M)]ELM[Oxidation (M)]K_.3;_RHS[Phospho (STY)]M[Oxidation (M)]ENMELMK_.2;_RHS[Phospho (STY)]MENM[Oxidation (M)]ELMK_.2;_RHS[Phospho (STY)]M[Oxidation (M)]ENM[Oxidation (M)]ELMK_.2;_RHS[Phospho (STY)]M[Oxidation (M)]ENMELM[Oxidation (M)]K_.2	_RHS[Phospho (STY)]MENMELMK_.3;_RHS[Phospho (STY)]MENMELM[Oxidation (M)]K_.3;_RHS[Phospho (STY)]MENM[Oxidation (M)]ELMK_.3;_RHS[Phospho (STY)]M[Oxidation (M)]ENMELMK_.3;_RHS[Phospho (STY)]MENMELMK_.2;_RHS[Phospho (STY)]MENM[Oxidation (M)]ELM[Oxidation (M)]K_.3;_RHS[Phospho (STY)]M[Oxidation (M)]ENMELMK_.2;_RHS[Phospho (STY)]M[Oxidation (M)]ENM[Oxidation (M)]ELMK_.2;_RHS[Phospho (STY)]M[Oxidation (M)]ENMELM[Oxidation (M)]K_.2	_RHS[Phospho (STY)]MENMELMK_.3;_RHS[Phospho (STY)]MENMELM[Oxidation (M)]K_.3;_RHS[Phospho (STY)]MENM[Oxidation (M)]ELMK_.3;_RHS[Phospho (STY)]M[Oxidation (M)]ENMELMK_.3;_RHS[Phospho (STY)]MENMELMK_.2;_RHS[Phospho (STY)]MENM[Oxidation (M)]ELM[Oxidation (M)]K_.3;_RHS[Phospho (STY)]M[Oxidation (M)]ENMELMK_.2;_RHS[Phospho (STY)]MENM[Oxidation (M)]ELMK_.2;_RHS[Phospho (STY)]M[Oxidation (M)]ENM[Oxidation (M)]ELMK_.2;_RHS[Phospho (STY)]M[Oxidation (M)]ENMELM[Oxidation (M)]K_.2	9	10	9	10	9	10	1	1	1	1	1	1	17096.1	17220.2	17564.1	17115.9	17601	15258.4
P81274	P81274	P81274	GPSM2	Homo sapiens	G-protein-signaling modulator 2	P81274	GPSM2_HUMAN	uniprotkb_proteome_UP000005640_AND_revi_2024_03_07	>sp|P81274|GPSM2_HUMAN G-protein-signaling modulator 2 OS=Homo sapiens OX=9606 GN=GPSM2 PE=1 SV=3	4	10	13	sp	9606	1	3	uniprotkb_proteome_UP000005640_AND_revi_2024_03_07	NaN	NaN	NaN	FALSE	100	0.0303725	11.0191	8.24878e-08	GPSM2_HUMAN	0	1.33999e-08	52.9048	76662.1	P81274	P81274_M415_M1	1	Oxidation (M)	M	415	SMENMELMKLTPEKV	_RHS[Phospho (STY)]MENMELM[Oxidation (M)]K_.3	_RHS[Phospho (STY)]MENMELM[Oxidation (M)]K_.3	_RHS[Phospho (STY)]MENMELM[Oxidation (M)]K_.3	_RHS[Phospho (STY)]MENMELM[Oxidation (M)]K_.3	_RHS[Phospho (STY)]MENMELM[Oxidation (M)]K_.3	_RHS[Phospho (STY)]MENMELM[Oxidation (M)]K_.3	1	1	1	1	1	1	1	1	1	1	1	1	2985.62	2642.29	2636.06	2974.54	2850.68	2560.05
P81274	P81274	P81274	GPSM2	Homo sapiens	G-protein-signaling modulator 2	P81274	GPSM2_HUMAN	uniprotkb_proteome_UP000005640_AND_revi_2024_03_07	>sp|P81274|GPSM2_HUMAN G-protein-signaling modulator 2 OS=Homo sapiens OX=9606 GN=GPSM2 PE=1 SV=3	4	10	13	sp	9606	1	3	uniprotkb_proteome_UP000005640_AND_revi_2024_03_07	NaN	NaN	NaN	FALSE	100	0.0303725	11.0191	8.24878e-08	GPSM2_HUMAN	0	1.33999e-08	52.9048	76662.1	P81274	P81274_M412_M1	1	Oxidation (M)	M	412	RRHSMENMELMKLTP	_RHS[Phospho (STY)]MENM[Oxidation (M)]ELMK_.3	_RHS[Phospho (STY)]MENM[Oxidation (M)]ELMK_.3;_RHS[Phospho (STY)]MENM[Oxidation (M)]ELMK_.2	_RHS[Phospho (STY)]MENM[Oxidation (M)]ELMK_.3;_RHS[Phospho (STY)]MENM[Oxidation (M)]ELMK_.2	_RHS[Phospho (STY)]MENM[Oxidation (M)]ELMK_.3;_RHS[Phospho (STY)]MENM[Oxidation (M)]ELMK_.2	_RHS[Phospho (STY)]MENM[Oxidation (M)]ELMK_.3	_RHS[Phospho (STY)]MENM[Oxidation (M)]ELMK_.3;_RHS[Phospho (STY)]MENM[Oxidation (M)]ELMK_.2	1	2	2	2	1	2	1	1	1	1	1	1	2064.16	2773.63	2793.79	2202.5	2364.05	2658.05
P81274	P81274	P81274	GPSM2	Homo sapiens	G-protein-signaling modulator 2	P81274	GPSM2_HUMAN	uniprotkb_proteome_UP000005640_AND_revi_2024_03_07	>sp|P81274|GPSM2_HUMAN G-protein-signaling modulator 2 OS=Homo sapiens OX=9606 GN=GPSM2 PE=1 SV=3	4	10	13	sp	9606	1	3	uniprotkb_proteome_UP000005640_AND_revi_2024_03_07	NaN	NaN	NaN	FALSE	100	0.0303725	11.0191	8.24878e-08	GPSM2_HUMAN	0	1.33999e-08	52.9048	76662.1	P81274	P81274_M409_M1	1	Oxidation (M)	M	409	KLGRRHSMENMELMK	_RHS[Phospho (STY)]M[Oxidation (M)]ENMELMK_.3;_RHS[Phospho (STY)]M[Oxidation (M)]ENMELMK_.2	_RHS[Phospho (STY)]M[Oxidation (M)]ENMELMK_.3;_RHS[Phospho (STY)]M[Oxidation (M)]ENMELMK_.2	_RHS[Phospho (STY)]M[Oxidation (M)]ENMELMK_.3;_RHS[Phospho (STY)]M[Oxidation (M)]ENMELMK_.2	_RHS[Phospho (STY)]M[Oxidation (M)]ENMELMK_.3;_RHS[Phospho (STY)]M[Oxidation (M)]ENMELMK_.2	_RHS[Phospho (STY)]M[Oxidation (M)]ENMELMK_.3;_RHS[Phospho (STY)]M[Oxidation (M)]ENMELMK_.2	_RHS[Phospho (STY)]M[Oxidation (M)]ENMELMK_.3;_RHS[Phospho (STY)]M[Oxidation (M)]ENMELMK_.2	2	2	2	2	2	2	1	1	1	1	1	1	3138.23	2509.95	3100.69	3034.22	2393.36	342.76
P81274	P81274	P81274	GPSM2	Homo sapiens	G-protein-signaling modulator 2	P81274	GPSM2_HUMAN	uniprotkb_proteome_UP000005640_AND_revi_2024_03_07	>sp|P81274|GPSM2_HUMAN G-protein-signaling modulator 2 OS=Homo sapiens OX=9606 GN=GPSM2 PE=1 SV=3	4	10	13	sp	9606	1	3	uniprotkb_proteome_UP000005640_AND_revi_2024_03_07	NaN	NaN	NaN	FALSE	100	0.0303725	11.0191	8.24878e-08	GPSM2_HUMAN	0	1.33999e-08	52.9048	76662.1	P81274	P81274_M415_M2	2	Oxidation (M)	M	415	SMENMELMKLTPEKV	_RHS[Phospho (STY)]MENM[Oxidation (M)]ELM[Oxidation (M)]K_.3;_RHS[Phospho (STY)]M[Oxidation (M)]ENMELM[Oxidation (M)]K_.2	_RHS[Phospho (STY)]MENM[Oxidation (M)]ELM[Oxidation (M)]K_.3;_RHS[Phospho (STY)]M[Oxidation (M)]ENMELM[Oxidation (M)]K_.2	_RHS[Phospho (STY)]MENM[Oxidation (M)]ELM[Oxidation (M)]K_.3	_RHS[Phospho (STY)]MENM[Oxidation (M)]ELM[Oxidation (M)]K_.3;_RHS[Phospho (STY)]M[Oxidation (M)]ENMELM[Oxidation (M)]K_.2	_RHS[Phospho (STY)]MENM[Oxidation (M)]ELM[Oxidation (M)]K_.3;_RHS[Phospho (STY)]M[Oxidation (M)]ENMELM[Oxidation (M)]K_.2	_RHS[Phospho (STY)]MENM[Oxidation (M)]ELM[Oxidation (M)]K_.3;_RHS[Phospho (STY)]M[Oxidation (M)]ENMELM[Oxidation (M)]K_.2	2	2	1	2	2	2	1	1	1	1	1	1	857.599	902.698	904.87	964.876	910.958	1317.71
P81274	P81274	P81274	GPSM2	Homo sapiens	G-protein-signaling modulator 2	P81274	GPSM2_HUMAN	uniprotkb_proteome_UP000005640_AND_revi_2024_03_07	>sp|P81274|GPSM2_HUMAN G-protein-signaling modulator 2 OS=Homo sapiens OX=9606 GN=GPSM2 PE=1 SV=3	4	10	13	sp	9606	1	3	uniprotkb_proteome_UP000005640_AND_revi_2024_03_07	NaN	NaN	NaN	FALSE	100	0.0303725	11.0191	8.24878e-08	GPSM2_HUMAN	0	1.33999e-08	52.9048	76662.1	P81274	P81274_M412_M2	2	Oxidation (M)	M	412	RRHSMENMELMKLTP	_RHS[Phospho (STY)]MENM[Oxidation (M)]ELM[Oxidation (M)]K_.3;_RHS[Phospho (STY)]M[Oxidation (M)]ENM[Oxidation (M)]ELMK_.2	_RHS[Phospho (STY)]MENM[Oxidation (M)]ELM[Oxidation (M)]K_.3;_RHS[Phospho (STY)]M[Oxidation (M)]ENM[Oxidation (M)]ELMK_.2	_RHS[Phospho (STY)]MENM[Oxidation (M)]ELM[Oxidation (M)]K_.3;_RHS[Phospho (STY)]M[Oxidation (M)]ENM[Oxidation (M)]ELMK_.2	_RHS[Phospho (STY)]MENM[Oxidation (M)]ELM[Oxidation (M)]K_.3;_RHS[Phospho (STY)]M[Oxidation (M)]ENM[Oxidation (M)]ELMK_.2	_RHS[Phospho (STY)]MENM[Oxidation (M)]ELM[Oxidation (M)]K_.3;_RHS[Phospho (STY)]M[Oxidation (M)]ENM[Oxidation (M)]ELMK_.2	_RHS[Phospho (STY)]MENM[Oxidation (M)]ELM[Oxidation (M)]K_.3;_RHS[Phospho (STY)]M[Oxidation (M)]ENM[Oxidation (M)]ELMK_.2	2	2	2	2	2	2	1	1	1	1	1	1	889.623	949.507	1125.95	882.142	867.775	1433.67
P81274	P81274	P81274	GPSM2	Homo sapiens	G-protein-signaling modulator 2	P81274	GPSM2_HUMAN	uniprotkb_proteome_UP000005640_AND_revi_2024_03_07	>sp|P81274|GPSM2_HUMAN G-protein-signaling modulator 2 OS=Homo sapiens OX=9606 GN=GPSM2 PE=1 SV=3	4	10	13	sp	9606	1	3	uniprotkb_proteome_UP000005640_AND_revi_2024_03_07	NaN	NaN	NaN	FALSE	100	0.0303725	11.0191	8.24878e-08	GPSM2_HUMAN	0	1.33999e-08	52.9048	76662.1	P81274	P81274_M409_M2	2	Oxidation (M)	M	409	KLGRRHSMENMELMK	_RHS[Phospho (STY)]M[Oxidation (M)]ENM[Oxidation (M)]ELMK_.2;_RHS[Phospho (STY)]M[Oxidation (M)]ENMELM[Oxidation (M)]K_.2	_RHS[Phospho (STY)]M[Oxidation (M)]ENM[Oxidation (M)]ELMK_.2;_RHS[Phospho (STY)]M[Oxidation (M)]ENMELM[Oxidation (M)]K_.2	_RHS[Phospho (STY)]M[Oxidation (M)]ENM[Oxidation (M)]ELMK_.2	_RHS[Phospho (STY)]M[Oxidation (M)]ENM[Oxidation (M)]ELMK_.2;_RHS[Phospho (STY)]M[Oxidation (M)]ENMELM[Oxidation (M)]K_.2	_RHS[Phospho (STY)]M[Oxidation (M)]ENM[Oxidation (M)]ELMK_.2;_RHS[Phospho (STY)]M[Oxidation (M)]ENMELM[Oxidation (M)]K_.2	_RHS[Phospho (STY)]M[Oxidation (M)]ENM[Oxidation (M)]ELMK_.2;_RHS[Phospho (STY)]M[Oxidation (M)]ENMELM[Oxidation (M)]K_.2	2	2	1	2	2	2	1	1	1	1	1	1	137.772	502.197	221.076	400.089	410.439	268.211
P81274	P81274	P81274	GPSM2	Homo sapiens	G-protein-signaling modulator 2	P81274	GPSM2_HUMAN	uniprotkb_proteome_UP000005640_AND_revi_2024_03_07	>sp|P81274|GPSM2_HUMAN G-protein-signaling modulator 2 OS=Homo sapiens OX=9606 GN=GPSM2 PE=1 SV=3	4	10	13	sp	9606	1	3	uniprotkb_proteome_UP000005640_AND_revi_2024_03_07	NaN	NaN	NaN	FALSE	100	0.0303725	11.0191	8.24878e-08	GPSM2_HUMAN	0	1.33999e-08	52.9048	76662.1	P81274	P81274_C516_M1	1	Carbamidomethyl (C)	C	516	CCLQEKNCHTASTTT	Filtered	_NC[Carbamidomethyl (C)]HTASTTTSST[Phospho (STY)]PPK_.3	Filtered	_NC[Carbamidomethyl (C)]HTASTTTSST[Phospho (STY)]PPK_.3	Filtered	_NC[Carbamidomethyl (C)]HTASTTTSST[Phospho (STY)]PPK_.3	Filtered	1	Filtered	1	Filtered	1	Filtered	1	Filtered	1	Filtered	1	Filtered	1768.27	Filtered	1844.2	Filtered	1066.15
P81274	P81274	P81274	GPSM2	Homo sapiens	G-protein-signaling modulator 2	P81274	GPSM2_HUMAN	uniprotkb_proteome_UP000005640_AND_revi_2024_03_07	>sp|P81274|GPSM2_HUMAN G-protein-signaling modulator 2 OS=Homo sapiens OX=9606 GN=GPSM2 PE=1 SV=3	4	10	13	sp	9606	1	3	uniprotkb_proteome_UP000005640_AND_revi_2024_03_07	NaN	NaN	NaN	FALSE	100	0.0303725	11.0191	8.24878e-08	GPSM2_HUMAN	0	1.33999e-08	52.9048	76662.1	P81274	P81274_T526_M1	1	Phospho (STY)	T	526	ASTTTSSTPPKMMLK	Filtered	_NC[Carbamidomethyl (C)]HTASTTTSST[Phospho (STY)]PPK_.3	Filtered	_NC[Carbamidomethyl (C)]HTASTTTSST[Phospho (STY)]PPK_.3	Filtered	_NC[Carbamidomethyl (C)]HTASTTTSST[Phospho (STY)]PPK_.3	Filtered	1	Filtered	1	Filtered	1	Filtered	0.997999	Filtered	0.923738	Filtered	0.876587	Filtered	1768.27	Filtered	1844.2	Filtered	1066.15
P81274	P81274	P81274	GPSM2	Homo sapiens	G-protein-signaling modulator 2	P81274	GPSM2_HUMAN	uniprotkb_proteome_UP000005640_AND_revi_2024_03_07	>sp|P81274|GPSM2_HUMAN G-protein-signaling modulator 2 OS=Homo sapiens OX=9606 GN=GPSM2 PE=1 SV=3	4	10	13	sp	9606	1	3	uniprotkb_proteome_UP000005640_AND_revi_2024_03_07	NaN	NaN	NaN	FALSE	100	0.0303725	11.0191	8.24878e-08	GPSM2_HUMAN	0	1.33999e-08	52.9048	76662.1	P81274	P81274_S565_M1	1	Phospho (STY)	S	565	RLDDQRASFSNLPGL	_AS[Phospho (STY)]FSNLPGLR_.2	_AS[Phospho (STY)]FSNLPGLR_.2	_AS[Phospho (STY)]FSNLPGLR_.2	_AS[Phospho (STY)]FSNLPGLR_.2	_AS[Phospho (STY)]FSNLPGLR_.2	_AS[Phospho (STY)]FSNLPGLR_.2	1	1	1	1	1	1	0.999982	1	0.996926	0.997316	0.9953	0.998005	1806.91	1641.51	1250.5	1148.05	986.914	1500.52
P81274	P81274	P81274	GPSM2	Homo sapiens	G-protein-signaling modulator 2	P81274	GPSM2_HUMAN	uniprotkb_proteome_UP000005640_AND_revi_2024_03_07	>sp|P81274|GPSM2_HUMAN G-protein-signaling modulator 2 OS=Homo sapiens OX=9606 GN=GPSM2 PE=1 SV=3	4	10	13	sp	9606	1	3	uniprotkb_proteome_UP000005640_AND_revi_2024_03_07	NaN	NaN	NaN	FALSE	100	0.0303725	11.0191	8.24878e-08	GPSM2_HUMAN	0	1.33999e-08	52.9048	76662.1	P81274	P81274_S441_M1	1	Phospho (STY)	S	441	KPLIAKPSAKLLFVN	_PLIAKPS[Phospho (STY)]AK_.2	Filtered	_PLIAKPS[Phospho (STY)]AK_.2	_PLIAKPS[Phospho (STY)]AK_.2	_PLIAKPS[Phospho (STY)]AK_.2	_PLIAKPS[Phospho (STY)]AK_.2	1	Filtered	1	1	1	1	1	Filtered	1	1	1	1	528.201	Filtered	72.3312	758.558	778.449	437.336
P81408	P81408	P81408	ENTREP3	Homo sapiens	Protein ENTREP3	P81408	EREP3_HUMAN	uniprotkb_proteome_UP000005640_AND_revi_2024_03_07	>sp|P81408|EREP3_HUMAN Protein ENTREP3 OS=Homo sapiens OX=9606 GN=ENTREP3 PE=1 SV=2	9	11	13	sp	9606	1	2	uniprotkb_proteome_UP000005640_AND_revi_2024_03_07	NaN	NaN	NaN	FALSE	100	0.138959	9.82496	9.25829e-08	EREP3_HUMAN	0	1.45445e-08	52.83	71355	P81408	P81408_S493_M1	1	Phospho (STY)	S	493	LLLPRSHSDPGITTS	_SHS[Phospho (STY)]DPGITTSSDTADFR_.3;_SHS[Phospho (STY)]DPGITTSSDTADFR_.2	_SHS[Phospho (STY)]DPGITTSSDTADFR_.2	_SHS[Phospho (STY)]DPGITTSSDTADFR_.3;_SHS[Phospho (STY)]DPGITTSSDTADFR_.2	_SHS[Phospho (STY)]DPGITTSSDTADFR_.2	_SHS[Phospho (STY)]DPGITTSSDTADFR_.3;_SHS[Phospho (STY)]DPGITTSSDTADFR_.2	_SHS[Phospho (STY)]DPGITTSSDTADFR_.2	2	1	2	1	2	1	0.943655	0.816031	0.927998	0.998266	0.968927	0.99376	1046.86	582.888	1165.86	452.423	1537	669.392
P81408	P81408	P81408	ENTREP3	Homo sapiens	Protein ENTREP3	P81408	EREP3_HUMAN	uniprotkb_proteome_UP000005640_AND_revi_2024_03_07	>sp|P81408|EREP3_HUMAN Protein ENTREP3 OS=Homo sapiens OX=9606 GN=ENTREP3 PE=1 SV=2	9	11	13	sp	9606	1	2	uniprotkb_proteome_UP000005640_AND_revi_2024_03_07	NaN	NaN	NaN	FALSE	100	0.138959	9.82496	9.25829e-08	EREP3_HUMAN	0	1.45445e-08	52.83	71355	P81408	P81408_S658_M1	1	Phospho (STY)	S	658	GTRPHSLSLNGGSRE	_GTRPHSLS[Phospho (STY)]LNGGSR_.3	_GTRPHSLS[Phospho (STY)]LNGGSR_.3	_GTRPHSLS[Phospho (STY)]LNGGSR_.3	Filtered	Filtered	_GTRPHSLS[Phospho (STY)]LNGGSR_.3	1	1	1	Filtered	Filtered	1	0.998757	0.999994	0.999912	Filtered	Filtered	0.999999	1387.08	1054.66	1291.66	Filtered	Filtered	1197.99
P81408	P81408	P81408	ENTREP3	Homo sapiens	Protein ENTREP3	P81408	EREP3_HUMAN	uniprotkb_proteome_UP000005640_AND_revi_2024_03_07	>sp|P81408|EREP3_HUMAN Protein ENTREP3 OS=Homo sapiens OX=9606 GN=ENTREP3 PE=1 SV=2	9	11	13	sp	9606	1	2	uniprotkb_proteome_UP000005640_AND_revi_2024_03_07	NaN	NaN	NaN	FALSE	100	0.138959	9.82496	9.25829e-08	EREP3_HUMAN	0	1.45445e-08	52.83	71355	P81408	P81408_S656_M1	1	Phospho (STY)	S	656	ERGTRPHSLSLNGGS	_GTRPHS[Phospho (STY)]LSLNGGSR_.3;_GTRPHS[Phospho (STY)]LSLNGGSR_.2	_GTRPHS[Phospho (STY)]LSLNGGSR_.2	_GTRPHS[Phospho (STY)]LSLNGGSR_.3	_GTRPHS[Phospho (STY)]LSLNGGSR_.3;_GTRPHS[Phospho (STY)]LSLNGGSR_.2	_GTRPHS[Phospho (STY)]LSLNGGSR_.3	_GTRPHS[Phospho (STY)]LSLNGGSR_.3;_GTRPHS[Phospho (STY)]LSLNGGSR_.2	2	1	1	2	1	2	0.99789	0.9406	0.99014	0.99491	0.960505	0.999896	855.182	46.5452	1240.82	732.639	607.264	1254.54
P81408	P81408	P81408	ENTREP3	Homo sapiens	Protein ENTREP3	P81408	EREP3_HUMAN	uniprotkb_proteome_UP000005640_AND_revi_2024_03_07	>sp|P81408|EREP3_HUMAN Protein ENTREP3 OS=Homo sapiens OX=9606 GN=ENTREP3 PE=1 SV=2	9	11	13	sp	9606	1	2	uniprotkb_proteome_UP000005640_AND_revi_2024_03_07	NaN	NaN	NaN	FALSE	100	0.138959	9.82496	9.25829e-08	EREP3_HUMAN	0	1.45445e-08	52.83	71355	P81408	P81408_S574_M1	1	Phospho (STY)	S	574	SGPAPAHSLGDLKGS	_VPLPSGPAPAHS[Phospho (STY)]LGDLK_.3	_VPLPSGPAPAHS[Phospho (STY)]LGDLK_.3	_VPLPSGPAPAHS[Phospho (STY)]LGDLK_.3	_VPLPSGPAPAHS[Phospho (STY)]LGDLK_.3	_VPLPSGPAPAHS[Phospho (STY)]LGDLK_.3	_VPLPSGPAPAHS[Phospho (STY)]LGDLK_.3	1	1	1	1	1	1	1	1	1	1	1	1	1400.45	1291.17	1276.61	1099.76	1668.9	1337.06
P81408	P81408	P81408	ENTREP3	Homo sapiens	Protein ENTREP3	P81408	EREP3_HUMAN	uniprotkb_proteome_UP000005640_AND_revi_2024_03_07	>sp|P81408|EREP3_HUMAN Protein ENTREP3 OS=Homo sapiens OX=9606 GN=ENTREP3 PE=1 SV=2	9	11	13	sp	9606	1	2	uniprotkb_proteome_UP000005640_AND_revi_2024_03_07	NaN	NaN	NaN	FALSE	100	0.138959	9.82496	9.25829e-08	EREP3_HUMAN	0	1.45445e-08	52.83	71355	P81408	P81408_C404_M1	1	Carbamidomethyl (C)	C	404	RAARSYSCSAPEAPP	_SY[Phospho (STY)]SC[Carbamidomethyl (C)]SAPEAPPPLGAPTAAR_.3	Filtered	_SYS[Phospho (STY)]C[Carbamidomethyl (C)]SAPEAPPPLGAPTAAR_.3	Filtered	Filtered	Filtered	1	Filtered	1	Filtered	Filtered	Filtered	1	Filtered	1	Filtered	Filtered	Filtered	633.434	Filtered	555.759	Filtered	Filtered	Filtered
P81408	P81408	P81408	ENTREP3	Homo sapiens	Protein ENTREP3	P81408	EREP3_HUMAN	uniprotkb_proteome_UP000005640_AND_revi_2024_03_07	>sp|P81408|EREP3_HUMAN Protein ENTREP3 OS=Homo sapiens OX=9606 GN=ENTREP3 PE=1 SV=2	9	11	13	sp	9606	1	2	uniprotkb_proteome_UP000005640_AND_revi_2024_03_07	NaN	NaN	NaN	FALSE	100	0.138959	9.82496	9.25829e-08	EREP3_HUMAN	0	1.45445e-08	52.83	71355	P81408	P81408_Y402_M1	1	Phospho (STY)	Y	402	PPRAARSYSCSAPEA	_SY[Phospho (STY)]SC[Carbamidomethyl (C)]SAPEAPPPLGAPTAAR_.3	Filtered	Filtered	Filtered	Filtered	Filtered	1	Filtered	Filtered	Filtered	Filtered	Filtered	0.993538	Filtered	Filtered	Filtered	Filtered	Filtered	633.434	Filtered	Filtered	Filtered	Filtered	Filtered
P81408	P81408	P81408	ENTREP3	Homo sapiens	Protein ENTREP3	P81408	EREP3_HUMAN	uniprotkb_proteome_UP000005640_AND_revi_2024_03_07	>sp|P81408|EREP3_HUMAN Protein ENTREP3 OS=Homo sapiens OX=9606 GN=ENTREP3 PE=1 SV=2	9	11	13	sp	9606	1	2	uniprotkb_proteome_UP000005640_AND_revi_2024_03_07	NaN	NaN	NaN	FALSE	100	0.138959	9.82496	9.25829e-08	EREP3_HUMAN	0	1.45445e-08	52.83	71355	P81408	P81408_S403_M1	1	Phospho (STY)	S	403	PRAARSYSCSAPEAP	Filtered	Filtered	_SYS[Phospho (STY)]C[Carbamidomethyl (C)]SAPEAPPPLGAPTAAR_.3	Filtered	Filtered	Filtered	Filtered	Filtered	1	Filtered	Filtered	Filtered	Filtered	Filtered	0.804872	Filtered	Filtered	Filtered	Filtered	Filtered	555.759	Filtered	Filtered	Filtered
P81408	P81408	P81408	ENTREP3	Homo sapiens	Protein ENTREP3	P81408	EREP3_HUMAN	uniprotkb_proteome_UP000005640_AND_revi_2024_03_07	>sp|P81408|EREP3_HUMAN Protein ENTREP3 OS=Homo sapiens OX=9606 GN=ENTREP3 PE=1 SV=2	9	11	13	sp	9606	1	2	uniprotkb_proteome_UP000005640_AND_revi_2024_03_07	NaN	NaN	NaN	FALSE	100	0.138959	9.82496	9.25829e-08	EREP3_HUMAN	0	1.45445e-08	52.83	71355	P81408	P81408_S11_M1	1	Phospho (STY)	S	11	SPSDSSRSLTSRPST	_S[Phospho (STY)]LTSRPSTR_.2	_S[Phospho (STY)]LTSRPSTR_.2	_S[Phospho (STY)]LTSRPSTR_.2	_S[Phospho (STY)]LTSRPSTR_.2	Filtered	_S[Phospho (STY)]LTSRPSTR_.2	1	1	1	1	Filtered	1	0.983687	0.962674	0.836879	0.99295	Filtered	0.91947	511.703	347.08	290.889	715.385	Filtered	545.334
P81408	P81408	P81408	ENTREP3	Homo sapiens	Protein ENTREP3	P81408	EREP3_HUMAN	uniprotkb_proteome_UP000005640_AND_revi_2024_03_07	>sp|P81408|EREP3_HUMAN Protein ENTREP3 OS=Homo sapiens OX=9606 GN=ENTREP3 PE=1 SV=2	9	11	13	sp	9606	1	2	uniprotkb_proteome_UP000005640_AND_revi_2024_03_07	NaN	NaN	NaN	FALSE	100	0.138959	9.82496	9.25829e-08	EREP3_HUMAN	0	1.45445e-08	52.83	71355	P81408	P81408_S624_M1	1	Phospho (STY)	S	624	WGRPGRESLHLRSCG	_SLWGRPGRES[Phospho (STY)]LHLR_.4	Filtered	Filtered	_SLWGRPGRES[Phospho (STY)]LHLR_.4	Filtered	Filtered	1	Filtered	Filtered	1	Filtered	Filtered	0.87752	Filtered	Filtered	0.940065	Filtered	Filtered	486.154	Filtered	Filtered	495.929	Filtered	Filtered
P81408	P81408	P81408	ENTREP3	Homo sapiens	Protein ENTREP3	P81408	EREP3_HUMAN	uniprotkb_proteome_UP000005640_AND_revi_2024_03_07	>sp|P81408|EREP3_HUMAN Protein ENTREP3 OS=Homo sapiens OX=9606 GN=ENTREP3 PE=1 SV=2	9	11	13	sp	9606	1	2	uniprotkb_proteome_UP000005640_AND_revi_2024_03_07	NaN	NaN	NaN	FALSE	100	0.138959	9.82496	9.25829e-08	EREP3_HUMAN	0	1.45445e-08	52.83	71355	P81408	P81408_S464_M1	1	Phospho (STY)	S	464	RAPTRRFSDSSGSLT	Filtered	Filtered	Filtered	_RFS[Phospho (STY)]DSSGSLTPPGHRPPHPASPPPLLLPR_.4	_RFS[Phospho (STY)]DSSGSLTPPGHRPPHPASPPPLLLPR_.4	Filtered	Filtered	Filtered	Filtered	1	1	Filtered	Filtered	Filtered	Filtered	0.754701	0.768874	Filtered	Filtered	Filtered	Filtered	92.8955	175.138	Filtered
P81408	P81408	P81408	ENTREP3	Homo sapiens	Protein ENTREP3	P81408	EREP3_HUMAN	uniprotkb_proteome_UP000005640_AND_revi_2024_03_07	>sp|P81408|EREP3_HUMAN Protein ENTREP3 OS=Homo sapiens OX=9606 GN=ENTREP3 PE=1 SV=2	9	11	13	sp	9606	1	2	uniprotkb_proteome_UP000005640_AND_revi_2024_03_07	NaN	NaN	NaN	FALSE	100	0.138959	9.82496	9.25829e-08	EREP3_HUMAN	0	1.45445e-08	52.83	71355	P81408	P81408_S389_M1	1	Phospho (STY)	S	389	LRGPFEESPLPRRPP	_GPFEES[Phospho (STY)]PLPR_.2	_GPFEES[Phospho (STY)]PLPR_.2	_GPFEES[Phospho (STY)]PLPR_.2	_GPFEES[Phospho (STY)]PLPR_.2	_GPFEES[Phospho (STY)]PLPR_.2	_GPFEES[Phospho (STY)]PLPR_.2	1	1	1	1	1	1	1	1	1	1	1	1	305.548	142.467	350.675	119.638	278.364	205.171
P81408	P81408	P81408	ENTREP3	Homo sapiens	Protein ENTREP3	P81408	EREP3_HUMAN	uniprotkb_proteome_UP000005640_AND_revi_2024_03_07	>sp|P81408|EREP3_HUMAN Protein ENTREP3 OS=Homo sapiens OX=9606 GN=ENTREP3 PE=1 SV=2	9	11	13	sp	9606	1	2	uniprotkb_proteome_UP000005640_AND_revi_2024_03_07	NaN	NaN	NaN	FALSE	100	0.138959	9.82496	9.25829e-08	EREP3_HUMAN	0	1.45445e-08	52.83	71355	P81408	P81408_T471_M1	1	Phospho (STY)	T	471	SDSSGSLTPPGHRPP	Filtered	Filtered	_FSDSSGSLT[Phospho (STY)]PPGHRPPHPASPPPLLLPR_.4	Filtered	Filtered	Filtered	Filtered	Filtered	1	Filtered	Filtered	Filtered	Filtered	Filtered	0.872531	Filtered	Filtered	Filtered	Filtered	Filtered	68.4727	Filtered	Filtered	Filtered
P81877	P81877	P81877	SSBP2	Homo sapiens	Single-stranded DNA-binding protein 2	P81877	SSBP2_HUMAN	uniprotkb_proteome_UP000005640_AND_revi_2024_03_07	>sp|P81877|SSBP2_HUMAN Single-stranded DNA-binding protein 2 OS=Homo sapiens OX=9606 GN=SSBP2 PE=1 SV=2	3	7	8	sp	9606	1	2	uniprotkb_proteome_UP000005640_AND_revi_2024_03_07	NaN	NaN	NaN	FALSE	100	0.123753	9.46324	2.58087e-05	SSBP2_HUMAN	0.000141243	1.99465e-06	48.0691	37827.5	P81877	P81877_S321_M1	1	Phospho (STY)	S	321	MDSISKNSPNNMSLS	_NS[Phospho (STY)]PNNMSLSNQPGTPR_.2;_NS[Phospho (STY)]PNNMSLSNQPGTPR_.3;_NS[Phospho (STY)]PNNM[Oxidation (M)]SLSNQPGTPR_.2	_NS[Phospho (STY)]PNNMSLSNQPGTPR_.2;_NS[Phospho (STY)]PNNMSLSNQPGTPR_.3;_NS[Phospho (STY)]PNNM[Oxidation (M)]SLSNQPGTPR_.2	_NS[Phospho (STY)]PNNMSLSNQPGTPR_.2;_NS[Phospho (STY)]PNNMSLSNQPGTPR_.3;_NS[Phospho (STY)]PNNM[Oxidation (M)]SLSNQPGTPR_.2	_NS[Phospho (STY)]PNNMSLSNQPGTPR_.2;_NS[Phospho (STY)]PNNMSLSNQPGTPR_.3;_NS[Phospho (STY)]PNNM[Oxidation (M)]SLSNQPGTPR_.2	_NS[Phospho (STY)]PNNMSLSNQPGTPR_.2;_NS[Phospho (STY)]PNNMSLSNQPGTPR_.3;_NS[Phospho (STY)]PNNM[Oxidation (M)]SLSNQPGTPR_.2	_NS[Phospho (STY)]PNNMSLSNQPGTPR_.2;_NS[Phospho (STY)]PNNM[Oxidation (M)]SLSNQPGTPR_.2	3	3	3	3	3	2	1	1	1	1	1	1	2701.23	2620.65	2367.03	1689.39	1595.4	1446.72
P81877	P81877	P81877	SSBP2	Homo sapiens	Single-stranded DNA-binding protein 2	P81877	SSBP2_HUMAN	uniprotkb_proteome_UP000005640_AND_revi_2024_03_07	>sp|P81877|SSBP2_HUMAN Single-stranded DNA-binding protein 2 OS=Homo sapiens OX=9606 GN=SSBP2 PE=1 SV=2	3	7	8	sp	9606	1	2	uniprotkb_proteome_UP000005640_AND_revi_2024_03_07	NaN	NaN	NaN	FALSE	100	0.123753	9.46324	2.58087e-05	SSBP2_HUMAN	0.000141243	1.99465e-06	48.0691	37827.5	P81877	P81877_T333_M1	1	Phospho (STY)	T	333	SLSNQPGTPRDDGEM	_NSPNNMSLSNQPGT[Phospho (STY)]PR_.2;_NSPNNM[Oxidation (M)]SLSNQPGT[Phospho (STY)]PR_.2	_NSPNNMSLSNQPGT[Phospho (STY)]PR_.2;_NSPNNM[Oxidation (M)]SLSNQPGT[Phospho (STY)]PR_.2	_NSPNNMSLSNQPGT[Phospho (STY)]PR_.2;_NSPNNM[Oxidation (M)]SLSNQPGT[Phospho (STY)]PR_.2	_NSPNNMSLSNQPGT[Phospho (STY)]PR_.2;_NSPNNM[Oxidation (M)]SLSNQPGT[Phospho (STY)]PR_.2	_NSPNNMSLSNQPGT[Phospho (STY)]PR_.2;_NSPNNM[Oxidation (M)]SLSNQPGT[Phospho (STY)]PR_.2	_NSPNNMSLSNQPGT[Phospho (STY)]PR_.2;_NSPNNM[Oxidation (M)]SLSNQPGT[Phospho (STY)]PR_.2	2	2	2	2	2	2	0.999983	1	0.999973	1	1	1	536.822	768.289	695.214	2010.28	1690.12	1847.14
P81877	P81877	P81877	SSBP2	Homo sapiens	Single-stranded DNA-binding protein 2	P81877	SSBP2_HUMAN	uniprotkb_proteome_UP000005640_AND_revi_2024_03_07	>sp|P81877|SSBP2_HUMAN Single-stranded DNA-binding protein 2 OS=Homo sapiens OX=9606 GN=SSBP2 PE=1 SV=2	3	7	8	sp	9606	1	2	uniprotkb_proteome_UP000005640_AND_revi_2024_03_07	NaN	NaN	NaN	FALSE	100	0.123753	9.46324	2.58087e-05	SSBP2_HUMAN	0.000141243	1.99465e-06	48.0691	37827.5	P81877	P81877_M325_M1	1	Oxidation (M)	M	325	SKNSPNNMSLSNQPG	_NSPNNM[Oxidation (M)]SLSNQPGT[Phospho (STY)]PR_.2;_NS[Phospho (STY)]PNNM[Oxidation (M)]SLSNQPGTPR_.2;_NSPNNM[Oxidation (M)]SLSNQPGTPR_.2	_NSPNNM[Oxidation (M)]SLSNQPGT[Phospho (STY)]PR_.2;_NS[Phospho (STY)]PNNM[Oxidation (M)]SLSNQPGTPR_.2	_NSPNNM[Oxidation (M)]SLSNQPGT[Phospho (STY)]PR_.2;_NS[Phospho (STY)]PNNM[Oxidation (M)]SLSNQPGTPR_.2;_NSPNNM[Oxidation (M)]SLSNQPGTPR_.2	_NSPNNM[Oxidation (M)]SLSNQPGT[Phospho (STY)]PR_.2;_NS[Phospho (STY)]PNNM[Oxidation (M)]SLSNQPGTPR_.2	_NSPNNM[Oxidation (M)]SLSNQPGT[Phospho (STY)]PR_.2;_NS[Phospho (STY)]PNNM[Oxidation (M)]SLSNQPGTPR_.2	_NSPNNM[Oxidation (M)]SLSNQPGT[Phospho (STY)]PR_.2;_NS[Phospho (STY)]PNNM[Oxidation (M)]SLSNQPGTPR_.2;_NSPNNM[Oxidation (M)]SLSNQPGTPR_.2	3	2	3	2	2	3	1	1	1	1	1	1	456.872	505.708	743.929	1040.98	767.021	974.214
P81877	P81877	P81877	SSBP2	Homo sapiens	Single-stranded DNA-binding protein 2	P81877	SSBP2_HUMAN	uniprotkb_proteome_UP000005640_AND_revi_2024_03_07	>sp|P81877|SSBP2_HUMAN Single-stranded DNA-binding protein 2 OS=Homo sapiens OX=9606 GN=SSBP2 PE=1 SV=2	3	7	8	sp	9606	1	2	uniprotkb_proteome_UP000005640_AND_revi_2024_03_07	NaN	NaN	NaN	FALSE	100	0.123753	9.46324	2.58087e-05	SSBP2_HUMAN	0.000141243	1.99465e-06	48.0691	37827.5	P81877	P81877_Y192_M1	1	Phospho (STY)	Y	192	VPLGPQNYGGAMRPP	Filtered	Filtered	Filtered	Filtered	_MTPPRGMVPLGPQNY[Phospho (STY)]GGAMR_.3	Filtered	Filtered	Filtered	Filtered	Filtered	1	Filtered	Filtered	Filtered	Filtered	Filtered	0.998787	Filtered	Filtered	Filtered	Filtered	Filtered	134.43	Filtered
P82094	P82094	P82094	TMF1	Homo sapiens	TATA element modulatory factor	P82094	TMF1_HUMAN	uniprotkb_proteome_UP000005640_AND_revi_2024_03_07	>sp|P82094|TMF1_HUMAN TATA element modulatory factor OS=Homo sapiens OX=9606 GN=TMF1 PE=1 SV=2	21	36	40	sp	9606	1	2	uniprotkb_proteome_UP000005640_AND_revi_2024_03_07	NaN	NaN	NaN	FALSE	100	0.129228	12.7956	5.62469e-09	TMF1_HUMAN	0	2.32435e-09	54.5101	122842	P82094	P82094_S77_M1	1	Phospho (STY)	S	77	PQSPPIASPKAITKP	_SNTEPQSPPIAS[Phospho (STY)]PK_.3	_SNTEPQSPPIAS[Phospho (STY)]PK_.2;_SNTEPQSPPIAS[Phospho (STY)]PK_.3	_SNTEPQSPPIAS[Phospho (STY)]PK_.2;_SNTEPQSPPIAS[Phospho (STY)]PK_.3	_SNTEPQSPPIAS[Phospho (STY)]PK_.2;_SNTEPQSPPIAS[Phospho (STY)]PK_.3	_SNTEPQSPPIAS[Phospho (STY)]PK_.2;_SNTEPQSPPIAS[Phospho (STY)]PK_.3	_SNTEPQSPPIAS[Phospho (STY)]PK_.2;_SNTEPQSPPIAS[Phospho (STY)]PK_.3	1	2	2	2	2	2	0.999932	0.999992	1	1	1	1	177.214	15306.6	15948.9	30980.3	21570.8	29549.8
P82094	P82094	P82094	TMF1	Homo sapiens	TATA element modulatory factor	P82094	TMF1_HUMAN	uniprotkb_proteome_UP000005640_AND_revi_2024_03_07	>sp|P82094|TMF1_HUMAN TATA element modulatory factor OS=Homo sapiens OX=9606 GN=TMF1 PE=1 SV=2	21	36	40	sp	9606	1	2	uniprotkb_proteome_UP000005640_AND_revi_2024_03_07	NaN	NaN	NaN	FALSE	100	0.129228	12.7956	5.62469e-09	TMF1_HUMAN	0	2.32435e-09	54.5101	122842	P82094	P82094_S72_M1	1	Phospho (STY)	S	72	KSNTEPQSPPIASPK	_SNTEPQS[Phospho (STY)]PPIASPK_.2;_SNTEPQS[Phospho (STY)]PPIASPK_.3	_SNTEPQS[Phospho (STY)]PPIASPK_.2;_SNTEPQS[Phospho (STY)]PPIASPK_.3	_SNTEPQS[Phospho (STY)]PPIASPK_.2;_SNTEPQS[Phospho (STY)]PPIASPK_.3	_SNTEPQS[Phospho (STY)]PPIASPK_.2;_SNTEPQS[Phospho (STY)]PPIASPK_.3	_SNTEPQS[Phospho (STY)]PPIASPK_.2;_SNTEPQS[Phospho (STY)]PPIASPK_.3	_SNTEPQS[Phospho (STY)]PPIASPK_.2;_SNTEPQS[Phospho (STY)]PPIASPK_.3	2	2	2	2	2	2	1	0.999914	1	0.996193	0.999817	1	11555.1	22131.6	12757.5	20839.4	16377	18971
P82094	P82094	P82094	TMF1	Homo sapiens	TATA element modulatory factor	P82094	TMF1_HUMAN	uniprotkb_proteome_UP000005640_AND_revi_2024_03_07	>sp|P82094|TMF1_HUMAN TATA element modulatory factor OS=Homo sapiens OX=9606 GN=TMF1 PE=1 SV=2	21	36	40	sp	9606	1	2	uniprotkb_proteome_UP000005640_AND_revi_2024_03_07	NaN	NaN	NaN	FALSE	100	0.129228	12.7956	5.62469e-09	TMF1_HUMAN	0	2.32435e-09	54.5101	122842	P82094	P82094_S77_M2	2	Phospho (STY)	S	77	PQSPPIASPKAITKP	_SNTEPQS[Phospho (STY)]PPIAS[Phospho (STY)]PK_.2	_SNTEPQS[Phospho (STY)]PPIAS[Phospho (STY)]PK_.2	Filtered	_SNTEPQS[Phospho (STY)]PPIAS[Phospho (STY)]PK_.2	_SNTEPQS[Phospho (STY)]PPIAS[Phospho (STY)]PK_.2	_SNTEPQS[Phospho (STY)]PPIAS[Phospho (STY)]PK_.2	1	1	Filtered	1	1	1	1	1	Filtered	1	1	1	324.375	169.197	Filtered	1552.93	1256.33	1915.64
P82094	P82094	P82094	TMF1	Homo sapiens	TATA element modulatory factor	P82094	TMF1_HUMAN	uniprotkb_proteome_UP000005640_AND_revi_2024_03_07	>sp|P82094|TMF1_HUMAN TATA element modulatory factor OS=Homo sapiens OX=9606 GN=TMF1 PE=1 SV=2	21	36	40	sp	9606	1	2	uniprotkb_proteome_UP000005640_AND_revi_2024_03_07	NaN	NaN	NaN	FALSE	100	0.129228	12.7956	5.62469e-09	TMF1_HUMAN	0	2.32435e-09	54.5101	122842	P82094	P82094_S72_M2	2	Phospho (STY)	S	72	KSNTEPQSPPIASPK	_SNTEPQS[Phospho (STY)]PPIAS[Phospho (STY)]PK_.2	_SNTEPQS[Phospho (STY)]PPIAS[Phospho (STY)]PK_.2	Filtered	_SNTEPQS[Phospho (STY)]PPIAS[Phospho (STY)]PK_.2	_SNTEPQS[Phospho (STY)]PPIAS[Phospho (STY)]PK_.2	_SNTEPQS[Phospho (STY)]PPIAS[Phospho (STY)]PK_.2	1	1	Filtered	1	1	1	1	1	Filtered	0.999999	1	1	324.375	169.197	Filtered	1552.93	1256.33	1915.64
P82094	P82094	P82094	TMF1	Homo sapiens	TATA element modulatory factor	P82094	TMF1_HUMAN	uniprotkb_proteome_UP000005640_AND_revi_2024_03_07	>sp|P82094|TMF1_HUMAN TATA element modulatory factor OS=Homo sapiens OX=9606 GN=TMF1 PE=1 SV=2	21	36	40	sp	9606	1	2	uniprotkb_proteome_UP000005640_AND_revi_2024_03_07	NaN	NaN	NaN	FALSE	100	0.129228	12.7956	5.62469e-09	TMF1_HUMAN	0	2.32435e-09	54.5101	122842	P82094	P82094_S933_M1	1	Phospho (STY)	S	933	VSSTPTMSRSSSISG	_PFSVSSTPTM[Oxidation (M)]S[Phospho (STY)]R_.2	_PFSVSSTPTMS[Phospho (STY)]R_.2;_PFSVSSTPTM[Oxidation (M)]S[Phospho (STY)]R_.2	_PFSVSSTPTMS[Phospho (STY)]R_.2;_PFSVSSTPTM[Oxidation (M)]S[Phospho (STY)]R_.2	_PFSVSSTPTMS[Phospho (STY)]R_.2;_PFSVSSTPTM[Oxidation (M)]S[Phospho (STY)]R_.2	_PFSVSSTPTMS[Phospho (STY)]R_.2;_PFSVSSTPTM[Oxidation (M)]S[Phospho (STY)]R_.2	_PFSVSSTPTMS[Phospho (STY)]R_.2	1	2	2	2	2	1	0.99992	0.997928	0.954943	0.999147	0.999998	0.820662	2682.74	6040.7	4828.22	7985.91	6289.39	4245.46
P82094	P82094	P82094	TMF1	Homo sapiens	TATA element modulatory factor	P82094	TMF1_HUMAN	uniprotkb_proteome_UP000005640_AND_revi_2024_03_07	>sp|P82094|TMF1_HUMAN TATA element modulatory factor OS=Homo sapiens OX=9606 GN=TMF1 PE=1 SV=2	21	36	40	sp	9606	1	2	uniprotkb_proteome_UP000005640_AND_revi_2024_03_07	NaN	NaN	NaN	FALSE	100	0.129228	12.7956	5.62469e-09	TMF1_HUMAN	0	2.32435e-09	54.5101	122842	P82094	P82094_M932_M1	1	Oxidation (M)	M	932	SVSSTPTMSRSSSIS	_PFSVSSTPTM[Oxidation (M)]S[Phospho (STY)]R_.2;_PFSVSS[Phospho (STY)]TPTM[Oxidation (M)]SR_.2	_PFSVSSTPTM[Oxidation (M)]S[Phospho (STY)]R_.2	_PFSVSSTPTM[Oxidation (M)]S[Phospho (STY)]R_.2	_PFSVSSTPTM[Oxidation (M)]S[Phospho (STY)]R_.2;_PFSVSS[Phospho (STY)]TPTM[Oxidation (M)]SR_.2	_PFSVSSTPTM[Oxidation (M)]S[Phospho (STY)]R_.2	_PFSVSS[Phospho (STY)]TPTM[Oxidation (M)]SR_.2	2	1	1	2	1	1	1	1	1	1	1	1	3715.67	1785.57	1606.1	4158.44	1637.38	727.537
P82094	P82094	P82094	TMF1	Homo sapiens	TATA element modulatory factor	P82094	TMF1_HUMAN	uniprotkb_proteome_UP000005640_AND_revi_2024_03_07	>sp|P82094|TMF1_HUMAN TATA element modulatory factor OS=Homo sapiens OX=9606 GN=TMF1 PE=1 SV=2	21	36	40	sp	9606	1	2	uniprotkb_proteome_UP000005640_AND_revi_2024_03_07	NaN	NaN	NaN	FALSE	100	0.129228	12.7956	5.62469e-09	TMF1_HUMAN	0	2.32435e-09	54.5101	122842	P82094	P82094_S928_M1	1	Phospho (STY)	S	928	RKPFSVSSTPTMSRS	_PFSVSS[Phospho (STY)]TPTMSR_.2;_PFSVSS[Phospho (STY)]TPTM[Oxidation (M)]SR_.2	_PFSVSS[Phospho (STY)]TPTMSR_.2	Filtered	_PFSVSS[Phospho (STY)]TPTMSR_.2;_PFSVSS[Phospho (STY)]TPTM[Oxidation (M)]SR_.2	_PFSVSS[Phospho (STY)]TPTMSR_.2	_PFSVSS[Phospho (STY)]TPTM[Oxidation (M)]SR_.2	2	1	Filtered	2	1	1	0.999846	0.924765	Filtered	0.870252	0.989528	0.940094	3401.99	2146.54	Filtered	2767.91	2235.41	727.537
P82094	P82094	P82094	TMF1	Homo sapiens	TATA element modulatory factor	P82094	TMF1_HUMAN	uniprotkb_proteome_UP000005640_AND_revi_2024_03_07	>sp|P82094|TMF1_HUMAN TATA element modulatory factor OS=Homo sapiens OX=9606 GN=TMF1 PE=1 SV=2	21	36	40	sp	9606	1	2	uniprotkb_proteome_UP000005640_AND_revi_2024_03_07	NaN	NaN	NaN	FALSE	100	0.129228	12.7956	5.62469e-09	TMF1_HUMAN	0	2.32435e-09	54.5101	122842	P82094	P82094_T931_M1	1	Phospho (STY)	T	931	FSVSSTPTMSRSSSI	Filtered	Filtered	_PFSVSSTPT[Phospho (STY)]MSR_.2	_PFSVSSTPT[Phospho (STY)]MSR_.2	_PFSVSSTPT[Phospho (STY)]MSR_.2	Filtered	Filtered	Filtered	1	1	1	Filtered	Filtered	Filtered	0.996397	0.991622	0.963948	Filtered	Filtered	Filtered	1390.6	1737.19	1363.48	Filtered
P82094	P82094	P82094	TMF1	Homo sapiens	TATA element modulatory factor	P82094	TMF1_HUMAN	uniprotkb_proteome_UP000005640_AND_revi_2024_03_07	>sp|P82094|TMF1_HUMAN TATA element modulatory factor OS=Homo sapiens OX=9606 GN=TMF1 PE=1 SV=2	21	36	40	sp	9606	1	2	uniprotkb_proteome_UP000005640_AND_revi_2024_03_07	NaN	NaN	NaN	FALSE	100	0.129228	12.7956	5.62469e-09	TMF1_HUMAN	0	2.32435e-09	54.5101	122842	P82094	P82094_T929_M1	1	Phospho (STY)	T	929	KPFSVSSTPTMSRSS	_PFSVSST[Phospho (STY)]PTMSR_.2	Filtered	Filtered	Filtered	Filtered	_PFSVSST[Phospho (STY)]PTMSR_.2	1	Filtered	Filtered	Filtered	Filtered	1	0.988172	Filtered	Filtered	Filtered	Filtered	0.897361	1332.05	Filtered	Filtered	Filtered	Filtered	1056.87
P82094	P82094	P82094	TMF1	Homo sapiens	TATA element modulatory factor	P82094	TMF1_HUMAN	uniprotkb_proteome_UP000005640_AND_revi_2024_03_07	>sp|P82094|TMF1_HUMAN TATA element modulatory factor OS=Homo sapiens OX=9606 GN=TMF1 PE=1 SV=2	21	36	40	sp	9606	1	2	uniprotkb_proteome_UP000005640_AND_revi_2024_03_07	NaN	NaN	NaN	FALSE	100	0.129228	12.7956	5.62469e-09	TMF1_HUMAN	0	2.32435e-09	54.5101	122842	P82094	P82094_S925_M1	1	Phospho (STY)	S	925	EKERKPFSVSSTPTM	_KPFS[Phospho (STY)]VSSTPTMSR_.3;_KPFS[Phospho (STY)]VSSTPTMSR_.2	Filtered	Filtered	_PFS[Phospho (STY)]VSSTPTMSR_.2	_PFS[Phospho (STY)]VSSTPTMSR_.2	_PFS[Phospho (STY)]VSSTPTMSR_.2;_KPFS[Phospho (STY)]VSSTPTMSR_.3	2	Filtered	Filtered	1	1	2	0.844249	Filtered	Filtered	0.999785	0.996574	0.968109	111.523	Filtered	Filtered	908.85	1042.06	2155.14
P82094	P82094	P82094	TMF1	Homo sapiens	TATA element modulatory factor	P82094	TMF1_HUMAN	uniprotkb_proteome_UP000005640_AND_revi_2024_03_07	>sp|P82094|TMF1_HUMAN TATA element modulatory factor OS=Homo sapiens OX=9606 GN=TMF1 PE=1 SV=2	21	36	40	sp	9606	1	2	uniprotkb_proteome_UP000005640_AND_revi_2024_03_07	NaN	NaN	NaN	FALSE	100	0.129228	12.7956	5.62469e-09	TMF1_HUMAN	0	2.32435e-09	54.5101	122842	P82094	P82094_S112_M1	1	Phospho (STY)	S	112	DVQTIQKSPVVSKPP	_S[Phospho (STY)]PVVSKPPAK_.2	_S[Phospho (STY)]PVVSKPPAK_.2	_S[Phospho (STY)]PVVSKPPAK_.2	_S[Phospho (STY)]PVVSKPPAK_.2	_S[Phospho (STY)]PVVSKPPAK_.2	_S[Phospho (STY)]PVVSKPPAK_.2	1	1	1	1	1	1	1	1	1	1	1	1	5945.94	6444.92	5023.81	6133.58	7171.44	7238.62
P82094	P82094	P82094	TMF1	Homo sapiens	TATA element modulatory factor	P82094	TMF1_HUMAN	uniprotkb_proteome_UP000005640_AND_revi_2024_03_07	>sp|P82094|TMF1_HUMAN TATA element modulatory factor OS=Homo sapiens OX=9606 GN=TMF1 PE=1 SV=2	21	36	40	sp	9606	1	2	uniprotkb_proteome_UP000005640_AND_revi_2024_03_07	NaN	NaN	NaN	FALSE	100	0.129228	12.7956	5.62469e-09	TMF1_HUMAN	0	2.32435e-09	54.5101	122842	P82094	P82094_S362_M1	1	Phospho (STY)	S	362	LVPIIVNSSTPKSKT	Filtered	Filtered	Filtered	Filtered	_GYALVPIIVNS[Phospho (STY)]STPK_.2	Filtered	Filtered	Filtered	Filtered	Filtered	1	Filtered	Filtered	Filtered	Filtered	Filtered	0.910969	Filtered	Filtered	Filtered	Filtered	Filtered	981.003	Filtered
P82094	P82094	P82094	TMF1	Homo sapiens	TATA element modulatory factor	P82094	TMF1_HUMAN	uniprotkb_proteome_UP000005640_AND_revi_2024_03_07	>sp|P82094|TMF1_HUMAN TATA element modulatory factor OS=Homo sapiens OX=9606 GN=TMF1 PE=1 SV=2	21	36	40	sp	9606	1	2	uniprotkb_proteome_UP000005640_AND_revi_2024_03_07	NaN	NaN	NaN	FALSE	100	0.129228	12.7956	5.62469e-09	TMF1_HUMAN	0	2.32435e-09	54.5101	122842	P82094	P82094_T364_M1	1	Phospho (STY)	T	364	PIIVNSSTPKSKTVE	_GYALVPIIVNSST[Phospho (STY)]PK_.2;_GYALVPIIVNSST[Phospho (STY)]PK_.3	_GYALVPIIVNSST[Phospho (STY)]PK_.3	Filtered	_GYALVPIIVNSST[Phospho (STY)]PK_.2;_GYALVPIIVNSST[Phospho (STY)]PK_.3	_GYALVPIIVNSST[Phospho (STY)]PK_.3	_GYALVPIIVNSST[Phospho (STY)]PK_.2;_GYALVPIIVNSST[Phospho (STY)]PK_.3	2	1	Filtered	2	1	2	0.911782	0.98824	Filtered	0.88046	0.82809	0.997933	2929.75	78.8316	Filtered	4069.5	208.826	2467.99
P82094	P82094	P82094	TMF1	Homo sapiens	TATA element modulatory factor	P82094	TMF1_HUMAN	uniprotkb_proteome_UP000005640_AND_revi_2024_03_07	>sp|P82094|TMF1_HUMAN TATA element modulatory factor OS=Homo sapiens OX=9606 GN=TMF1 PE=1 SV=2	21	36	40	sp	9606	1	2	uniprotkb_proteome_UP000005640_AND_revi_2024_03_07	NaN	NaN	NaN	FALSE	100	0.129228	12.7956	5.62469e-09	TMF1_HUMAN	0	2.32435e-09	54.5101	122842	P82094	P82094_S170_M1	1	Phospho (STY)	S	170	TLAAGTSSPKTEGKH	_DSSLC[Carbamidomethyl (C)]VSGETLAAGTSS[Phospho (STY)]PK_.2	_DSSLC[Carbamidomethyl (C)]VSGETLAAGTSS[Phospho (STY)]PK_.2	Filtered	_DSSLC[Carbamidomethyl (C)]VSGETLAAGTSS[Phospho (STY)]PK_.2	Filtered	_DSSLC[Carbamidomethyl (C)]VSGETLAAGTSS[Phospho (STY)]PK_.2	1	1	Filtered	1	Filtered	1	0.838105	0.972895	Filtered	0.994761	Filtered	0.990229	1378.63	1700.77	Filtered	1560.12	Filtered	1796.15
P82094	P82094	P82094	TMF1	Homo sapiens	TATA element modulatory factor	P82094	TMF1_HUMAN	uniprotkb_proteome_UP000005640_AND_revi_2024_03_07	>sp|P82094|TMF1_HUMAN TATA element modulatory factor OS=Homo sapiens OX=9606 GN=TMF1 PE=1 SV=2	21	36	40	sp	9606	1	2	uniprotkb_proteome_UP000005640_AND_revi_2024_03_07	NaN	NaN	NaN	FALSE	100	0.129228	12.7956	5.62469e-09	TMF1_HUMAN	0	2.32435e-09	54.5101	122842	P82094	P82094_C158_M1	1	Carbamidomethyl (C)	C	158	QVKDSSLCVSGETLA	_DSSLC[Carbamidomethyl (C)]VSGETLAAGTSS[Phospho (STY)]PK_.2	_DSSLC[Carbamidomethyl (C)]VSGETLAAGTSS[Phospho (STY)]PK_.2;_DSSLC[Carbamidomethyl (C)]VSGETLAAGT[Phospho (STY)]SSPK_.3	Filtered	_DSSLC[Carbamidomethyl (C)]VSGETLAAGTSS[Phospho (STY)]PK_.2	Filtered	_DSSLC[Carbamidomethyl (C)]VSGETLAAGTSS[Phospho (STY)]PK_.2	1	2	Filtered	1	Filtered	1	1	1	Filtered	1	Filtered	1	1378.63	2089.73	Filtered	1560.12	Filtered	1796.15
P82094	P82094	P82094	TMF1	Homo sapiens	TATA element modulatory factor	P82094	TMF1_HUMAN	uniprotkb_proteome_UP000005640_AND_revi_2024_03_07	>sp|P82094|TMF1_HUMAN TATA element modulatory factor OS=Homo sapiens OX=9606 GN=TMF1 PE=1 SV=2	21	36	40	sp	9606	1	2	uniprotkb_proteome_UP000005640_AND_revi_2024_03_07	NaN	NaN	NaN	FALSE	100	0.129228	12.7956	5.62469e-09	TMF1_HUMAN	0	2.32435e-09	54.5101	122842	P82094	P82094_T168_M1	1	Phospho (STY)	T	168	GETLAAGTSSPKTEG	Filtered	_DSSLC[Carbamidomethyl (C)]VSGETLAAGT[Phospho (STY)]SSPK_.3	Filtered	Filtered	Filtered	Filtered	Filtered	1	Filtered	Filtered	Filtered	Filtered	Filtered	0.785018	Filtered	Filtered	Filtered	Filtered	Filtered	388.963	Filtered	Filtered	Filtered	Filtered
P82094	P82094	P82094	TMF1	Homo sapiens	TATA element modulatory factor	P82094	TMF1_HUMAN	uniprotkb_proteome_UP000005640_AND_revi_2024_03_07	>sp|P82094|TMF1_HUMAN TATA element modulatory factor OS=Homo sapiens OX=9606 GN=TMF1 PE=1 SV=2	21	36	40	sp	9606	1	2	uniprotkb_proteome_UP000005640_AND_revi_2024_03_07	NaN	NaN	NaN	FALSE	100	0.129228	12.7956	5.62469e-09	TMF1_HUMAN	0	2.32435e-09	54.5101	122842	P82094	P82094_S333_M1	1	Phospho (STY)	S	333	IDSFSVQSLDSRSVS	Filtered	Filtered	_IDSFSVQS[Phospho (STY)]LDSR_.2	Filtered	Filtered	_IDSFSVQS[Phospho (STY)]LDSR_.2	Filtered	Filtered	1	Filtered	Filtered	1	Filtered	Filtered	0.992404	Filtered	Filtered	0.791074	Filtered	Filtered	2299.13	Filtered	Filtered	667.214
P82094	P82094	P82094	TMF1	Homo sapiens	TATA element modulatory factor	P82094	TMF1_HUMAN	uniprotkb_proteome_UP000005640_AND_revi_2024_03_07	>sp|P82094|TMF1_HUMAN TATA element modulatory factor OS=Homo sapiens OX=9606 GN=TMF1 PE=1 SV=2	21	36	40	sp	9606	1	2	uniprotkb_proteome_UP000005640_AND_revi_2024_03_07	NaN	NaN	NaN	FALSE	100	0.129228	12.7956	5.62469e-09	TMF1_HUMAN	0	2.32435e-09	54.5101	122842	P82094	P82094_S328_M1	1	Phospho (STY)	S	328	DAFERIDSFSVQSLD	_IDS[Phospho (STY)]FSVQSLDSR_.2	_IDS[Phospho (STY)]FSVQSLDSR_.2	_IDS[Phospho (STY)]FSVQSLDSR_.2	_IDS[Phospho (STY)]FSVQSLDSR_.2	_IDS[Phospho (STY)]FSVQSLDSR_.2	_IDS[Phospho (STY)]FSVQSLDSR_.2	1	1	1	1	1	1	0.98638	0.984932	0.998062	0.993651	0.999857	0.999623	494.668	515.254	332.8	392.097	430.256	305.717
P82094	P82094	P82094	TMF1	Homo sapiens	TATA element modulatory factor	P82094	TMF1_HUMAN	uniprotkb_proteome_UP000005640_AND_revi_2024_03_07	>sp|P82094|TMF1_HUMAN TATA element modulatory factor OS=Homo sapiens OX=9606 GN=TMF1 PE=1 SV=2	21	36	40	sp	9606	1	2	uniprotkb_proteome_UP000005640_AND_revi_2024_03_07	NaN	NaN	NaN	FALSE	100	0.129228	12.7956	5.62469e-09	TMF1_HUMAN	0	2.32435e-09	54.5101	122842	P82094	P82094_S330_M1	1	Phospho (STY)	S	330	FERIDSFSVQSLDSR	Filtered	_IDSFS[Phospho (STY)]VQSLDSR_.2	Filtered	Filtered	Filtered	Filtered	Filtered	1	Filtered	Filtered	Filtered	Filtered	Filtered	0.870046	Filtered	Filtered	Filtered	Filtered	Filtered	251.42	Filtered	Filtered	Filtered	Filtered
P82094	P82094	P82094	TMF1	Homo sapiens	TATA element modulatory factor	P82094	TMF1_HUMAN	uniprotkb_proteome_UP000005640_AND_revi_2024_03_07	>sp|P82094|TMF1_HUMAN TATA element modulatory factor OS=Homo sapiens OX=9606 GN=TMF1 PE=1 SV=2	21	36	40	sp	9606	1	2	uniprotkb_proteome_UP000005640_AND_revi_2024_03_07	NaN	NaN	NaN	FALSE	100	0.129228	12.7956	5.62469e-09	TMF1_HUMAN	0	2.32435e-09	54.5101	122842	P82094	P82094_S199_M1	1	Phospho (STY)	S	199	VSLKVSESVIDVKTT	Filtered	Filtered	_VSES[Phospho (STY)]VIDVK_.2	_VSES[Phospho (STY)]VIDVK_.2	Filtered	_VSES[Phospho (STY)]VIDVK_.2	Filtered	Filtered	1	1	Filtered	1	Filtered	Filtered	0.858367	0.995421	Filtered	0.973673	Filtered	Filtered	1509.76	1801.15	Filtered	1501.89
P82094	P82094	P82094	TMF1	Homo sapiens	TATA element modulatory factor	P82094	TMF1_HUMAN	uniprotkb_proteome_UP000005640_AND_revi_2024_03_07	>sp|P82094|TMF1_HUMAN TATA element modulatory factor OS=Homo sapiens OX=9606 GN=TMF1 PE=1 SV=2	21	36	40	sp	9606	1	2	uniprotkb_proteome_UP000005640_AND_revi_2024_03_07	NaN	NaN	NaN	FALSE	100	0.129228	12.7956	5.62469e-09	TMF1_HUMAN	0	2.32435e-09	54.5101	122842	P82094	P82094_S344_M1	1	Phospho (STY)	S	344	RSVSEINSDDELSGK	_SVSEINS[Phospho (STY)]DDELSGK_.2	_SVSEINS[Phospho (STY)]DDELSGK_.2	_SVSEINS[Phospho (STY)]DDELSGK_.2	_SVSEINS[Phospho (STY)]DDELSGK_.2	_SVSEINS[Phospho (STY)]DDELSGK_.2	_SVSEINS[Phospho (STY)]DDELSGK_.2	1	1	1	1	1	1	0.979946	0.996514	0.999801	1	0.997211	0.996774	386.206	308.585	899.113	1000.88	1174.86	1483.47
P82094	P82094	P82094	TMF1	Homo sapiens	TATA element modulatory factor	P82094	TMF1_HUMAN	uniprotkb_proteome_UP000005640_AND_revi_2024_03_07	>sp|P82094|TMF1_HUMAN TATA element modulatory factor OS=Homo sapiens OX=9606 GN=TMF1 PE=1 SV=2	21	36	40	sp	9606	1	2	uniprotkb_proteome_UP000005640_AND_revi_2024_03_07	NaN	NaN	NaN	FALSE	100	0.129228	12.7956	5.62469e-09	TMF1_HUMAN	0	2.32435e-09	54.5101	122842	P82094	P82094_S136_M1	1	Phospho (STY)	S	136	VKSSLHESLHIGQSR	Filtered	_SSLHES[Phospho (STY)]LHIGQSR_.3	_SSLHES[Phospho (STY)]LHIGQSR_.3	_SSLHES[Phospho (STY)]LHIGQSR_.3	Filtered	_SSLHES[Phospho (STY)]LHIGQSR_.3	Filtered	1	1	1	Filtered	1	Filtered	0.766799	0.941674	0.940263	Filtered	0.886272	Filtered	490.786	387.004	864.391	Filtered	427.202
P82094	P82094	P82094	TMF1	Homo sapiens	TATA element modulatory factor	P82094	TMF1_HUMAN	uniprotkb_proteome_UP000005640_AND_revi_2024_03_07	>sp|P82094|TMF1_HUMAN TATA element modulatory factor OS=Homo sapiens OX=9606 GN=TMF1 PE=1 SV=2	21	36	40	sp	9606	1	2	uniprotkb_proteome_UP000005640_AND_revi_2024_03_07	NaN	NaN	NaN	FALSE	100	0.129228	12.7956	5.62469e-09	TMF1_HUMAN	0	2.32435e-09	54.5101	122842	P82094	P82094_C431_M1	1	Carbamidomethyl (C)	C	431	LDKVAEQCEPAESQP	_VAEQC[Carbamidomethyl (C)]EPAESQPEALSEK_.3	_VAEQC[Carbamidomethyl (C)]EPAESQPEALSEK_.3	_VAEQC[Carbamidomethyl (C)]EPAESQPEALSEK_.3	_VAEQC[Carbamidomethyl (C)]EPAESQPEALSEK_.3	_VAEQC[Carbamidomethyl (C)]EPAESQPEALSEK_.3	_VAEQC[Carbamidomethyl (C)]EPAESQPEALSEK_.3	1	1	1	1	1	1	1	1	1	1	1	1	716.66	1120.94	755.195	981.453	759.293	838.191
P82094	P82094	P82094	TMF1	Homo sapiens	TATA element modulatory factor	P82094	TMF1_HUMAN	uniprotkb_proteome_UP000005640_AND_revi_2024_03_07	>sp|P82094|TMF1_HUMAN TATA element modulatory factor OS=Homo sapiens OX=9606 GN=TMF1 PE=1 SV=2	21	36	40	sp	9606	1	2	uniprotkb_proteome_UP000005640_AND_revi_2024_03_07	NaN	NaN	NaN	FALSE	100	0.129228	12.7956	5.62469e-09	TMF1_HUMAN	0	2.32435e-09	54.5101	122842	P82094	P82094_C318_M2	2	Carbamidomethyl (C)	C	318	QKLTESCCSSDAFER	_LTESC[Carbamidomethyl (C)]C[Carbamidomethyl (C)]SSDAFER_.2	_LTESC[Carbamidomethyl (C)]C[Carbamidomethyl (C)]SS[Phospho (STY)]DAFER_.2;_LTESC[Carbamidomethyl (C)]C[Carbamidomethyl (C)]SSDAFER_.2	_LTESC[Carbamidomethyl (C)]C[Carbamidomethyl (C)]SSDAFER_.2	_LTESC[Carbamidomethyl (C)]C[Carbamidomethyl (C)]SSDAFER_.2	_LTESC[Carbamidomethyl (C)]C[Carbamidomethyl (C)]SSDAFER_.2	_LTESC[Carbamidomethyl (C)]C[Carbamidomethyl (C)]SSDAFER_.2	1	2	1	1	1	1	1	1	1	1	1	1	277.946	374.058	278.778	137.14	156.608	128.81
P82094	P82094	P82094	TMF1	Homo sapiens	TATA element modulatory factor	P82094	TMF1_HUMAN	uniprotkb_proteome_UP000005640_AND_revi_2024_03_07	>sp|P82094|TMF1_HUMAN TATA element modulatory factor OS=Homo sapiens OX=9606 GN=TMF1 PE=1 SV=2	21	36	40	sp	9606	1	2	uniprotkb_proteome_UP000005640_AND_revi_2024_03_07	NaN	NaN	NaN	FALSE	100	0.129228	12.7956	5.62469e-09	TMF1_HUMAN	0	2.32435e-09	54.5101	122842	P82094	P82094_C317_M2	2	Carbamidomethyl (C)	C	317	FQKLTESCCSSDAFE	_LTESC[Carbamidomethyl (C)]C[Carbamidomethyl (C)]SSDAFER_.2	_LTESC[Carbamidomethyl (C)]C[Carbamidomethyl (C)]SS[Phospho (STY)]DAFER_.2;_LTESC[Carbamidomethyl (C)]C[Carbamidomethyl (C)]SSDAFER_.2	_LTESC[Carbamidomethyl (C)]C[Carbamidomethyl (C)]SSDAFER_.2	_LTESC[Carbamidomethyl (C)]C[Carbamidomethyl (C)]SSDAFER_.2	_LTESC[Carbamidomethyl (C)]C[Carbamidomethyl (C)]SSDAFER_.2	_LTESC[Carbamidomethyl (C)]C[Carbamidomethyl (C)]SSDAFER_.2	1	2	1	1	1	1	1	1	1	1	1	1	277.946	374.058	278.778	137.14	156.608	128.81
P82094	P82094	P82094	TMF1	Homo sapiens	TATA element modulatory factor	P82094	TMF1_HUMAN	uniprotkb_proteome_UP000005640_AND_revi_2024_03_07	>sp|P82094|TMF1_HUMAN TATA element modulatory factor OS=Homo sapiens OX=9606 GN=TMF1 PE=1 SV=2	21	36	40	sp	9606	1	2	uniprotkb_proteome_UP000005640_AND_revi_2024_03_07	NaN	NaN	NaN	FALSE	100	0.129228	12.7956	5.62469e-09	TMF1_HUMAN	0	2.32435e-09	54.5101	122842	P82094	P82094_S320_M1	1	Phospho (STY)	S	320	LTESCCSSDAFERID	Filtered	_LTESC[Carbamidomethyl (C)]C[Carbamidomethyl (C)]SS[Phospho (STY)]DAFER_.2	Filtered	Filtered	Filtered	Filtered	Filtered	1	Filtered	Filtered	Filtered	Filtered	Filtered	0.932547	Filtered	Filtered	Filtered	Filtered	Filtered	144.087	Filtered	Filtered	Filtered	Filtered
P82094	P82094	P82094	TMF1	Homo sapiens	TATA element modulatory factor	P82094	TMF1_HUMAN	uniprotkb_proteome_UP000005640_AND_revi_2024_03_07	>sp|P82094|TMF1_HUMAN TATA element modulatory factor OS=Homo sapiens OX=9606 GN=TMF1 PE=1 SV=2	21	36	40	sp	9606	1	2	uniprotkb_proteome_UP000005640_AND_revi_2024_03_07	NaN	NaN	NaN	FALSE	100	0.129228	12.7956	5.62469e-09	TMF1_HUMAN	0	2.32435e-09	54.5101	122842	P82094	P82094_S542_M1	1	Phospho (STY)	S	542	LATRLNSSETADLLK	Filtered	_LNSS[Phospho (STY)]ETADLLK_.2	_LNSS[Phospho (STY)]ETADLLK_.2	Filtered	Filtered	Filtered	Filtered	1	1	Filtered	Filtered	Filtered	Filtered	0.999532	0.987708	Filtered	Filtered	Filtered	Filtered	188.627	211.84	Filtered	Filtered	Filtered
P82094	P82094	P82094	TMF1	Homo sapiens	TATA element modulatory factor	P82094	TMF1_HUMAN	uniprotkb_proteome_UP000005640_AND_revi_2024_03_07	>sp|P82094|TMF1_HUMAN TATA element modulatory factor OS=Homo sapiens OX=9606 GN=TMF1 PE=1 SV=2	21	36	40	sp	9606	1	2	uniprotkb_proteome_UP000005640_AND_revi_2024_03_07	NaN	NaN	NaN	FALSE	100	0.129228	12.7956	5.62469e-09	TMF1_HUMAN	0	2.32435e-09	54.5101	122842	P82094	P82094_T144_M1	1	Phospho (STY)	T	144	LHIGQSRTPETTESQ	Filtered	_SSLHESLHIGQSRT[Phospho (STY)]PETTESQVK_.4	_SSLHESLHIGQSRT[Phospho (STY)]PETTESQVK_.4	Filtered	Filtered	Filtered	Filtered	1	1	Filtered	Filtered	Filtered	Filtered	0.971391	0.96764	Filtered	Filtered	Filtered	Filtered	115.411	128.651	Filtered	Filtered	Filtered
P82094	P82094	P82094	TMF1	Homo sapiens	TATA element modulatory factor	P82094	TMF1_HUMAN	uniprotkb_proteome_UP000005640_AND_revi_2024_03_07	>sp|P82094|TMF1_HUMAN TATA element modulatory factor OS=Homo sapiens OX=9606 GN=TMF1 PE=1 SV=2	21	36	40	sp	9606	1	2	uniprotkb_proteome_UP000005640_AND_revi_2024_03_07	NaN	NaN	NaN	FALSE	100	0.129228	12.7956	5.62469e-09	TMF1_HUMAN	0	2.32435e-09	54.5101	122842	P82094	P82094_T148_M1	1	Phospho (STY)	T	148	QSRTPETTESQVKDS	Filtered	Filtered	Filtered	Filtered	_SSLHESLHIGQSRTPETT[Phospho (STY)]ESQVK_.4	Filtered	Filtered	Filtered	Filtered	Filtered	1	Filtered	Filtered	Filtered	Filtered	Filtered	0.96386	Filtered	Filtered	Filtered	Filtered	Filtered	143.806	Filtered
P82675	P82675	P82675	MRPS5	Homo sapiens	Small ribosomal subunit protein uS5m	P82675	RT05_HUMAN	uniprotkb_proteome_UP000005640_AND_revi_2024_03_07	>sp|P82675|RT05_HUMAN Small ribosomal subunit protein uS5m OS=Homo sapiens OX=9606 GN=MRPS5 PE=1 SV=2	10	11	13	sp	9606	1	2	uniprotkb_proteome_UP000005640_AND_revi_2024_03_07	NaN	NaN	NaN	FALSE	100	0.18168	10.7688	8.14258e-06	RT05_HUMAN	0	6.0757e-07	49.3105	48006.5	P82675	P82675_M172_M1	1	Oxidation (M)	M	172	QEKVEADMIQQREEW	_VEADM[Oxidation (M)]IQQR_.2	_VEADM[Oxidation (M)]IQQR_.2	_VEADM[Oxidation (M)]IQQR_.2	_VEADM[Oxidation (M)]IQQR_.2	_VEADM[Oxidation (M)]IQQR_.2	_VEADM[Oxidation (M)]IQQR_.2	1	1	1	1	1	1	1	1	1	1	1	1	353.807	638.002	414.145	447.145	480.701	624.656
P82675	P82675	P82675	MRPS5	Homo sapiens	Small ribosomal subunit protein uS5m	P82675	RT05_HUMAN	uniprotkb_proteome_UP000005640_AND_revi_2024_03_07	>sp|P82675|RT05_HUMAN Small ribosomal subunit protein uS5m OS=Homo sapiens OX=9606 GN=MRPS5 PE=1 SV=2	10	11	13	sp	9606	1	2	uniprotkb_proteome_UP000005640_AND_revi_2024_03_07	NaN	NaN	NaN	FALSE	100	0.18168	10.7688	8.14258e-06	RT05_HUMAN	0	6.0757e-07	49.3105	48006.5	P82675	P82675_C377_M1	1	Carbamidomethyl (C)	C	377	VVEIREECGPLPIVV	_EEC[Carbamidomethyl (C)]GPLPIVVASPR_.2	_EEC[Carbamidomethyl (C)]GPLPIVVASPR_.2	_EEC[Carbamidomethyl (C)]GPLPIVVASPR_.2	Filtered	Filtered	_EEC[Carbamidomethyl (C)]GPLPIVVASPR_.2	1	1	1	Filtered	Filtered	1	1	1	1	Filtered	Filtered	1	315.42	196.109	50.3551	Filtered	Filtered	257.65
P82909	P82909	P82909	KGD4	Homo sapiens	Alpha-ketoglutarate dehydrogenase component 4	P82909	KGD4_HUMAN	uniprotkb_proteome_UP000005640_AND_revi_2024_03_07	>sp|P82909|KGD4_HUMAN Alpha-ketoglutarate dehydrogenase component 4 OS=Homo sapiens OX=9606 GN=KGD4 PE=1 SV=2	3	6	7	sp	9606	1	2	uniprotkb_proteome_UP000005640_AND_revi_2024_03_07	NaN	NaN	NaN	FALSE	100	0.119277	9.46328	2.56508e-08	KGD4_HUMAN	0	6.02044e-09	53.6327	11466.2	P82909	P82909_M66_M1	1	Oxidation (M)	M	66	SKSPDLLMYQGPPDT	_S[Phospho (STY)]PDLLM[Oxidation (M)]YQGPPDTAEIIK_.3	_S[Phospho (STY)]PDLLM[Oxidation (M)]YQGPPDTAEIIK_.3	_S[Phospho (STY)]PDLLM[Oxidation (M)]YQGPPDTAEIIK_.3	_S[Phospho (STY)]PDLLM[Oxidation (M)]YQGPPDTAEIIK_.3	_S[Phospho (STY)]PDLLM[Oxidation (M)]YQGPPDTAEIIK_.3	_S[Phospho (STY)]PDLLM[Oxidation (M)]YQGPPDTAEIIK_.3	1	1	1	1	1	1	1	1	1	1	1	1	1485.07	2228.72	1734.33	1371.29	1258.73	1854.77
P82909	P82909	P82909	KGD4	Homo sapiens	Alpha-ketoglutarate dehydrogenase component 4	P82909	KGD4_HUMAN	uniprotkb_proteome_UP000005640_AND_revi_2024_03_07	>sp|P82909|KGD4_HUMAN Alpha-ketoglutarate dehydrogenase component 4 OS=Homo sapiens OX=9606 GN=KGD4 PE=1 SV=2	3	6	7	sp	9606	1	2	uniprotkb_proteome_UP000005640_AND_revi_2024_03_07	NaN	NaN	NaN	FALSE	100	0.119277	9.46328	2.56508e-08	KGD4_HUMAN	0	6.02044e-09	53.6327	11466.2	P82909	P82909_S61_M1	1	Phospho (STY)	S	61	QHSKGSKSPDLLMYQ	_S[Phospho (STY)]PDLLM[Oxidation (M)]YQGPPDTAEIIK_.3;_S[Phospho (STY)]PDLLMYQGPPDTAEIIK_.3	_S[Phospho (STY)]PDLLM[Oxidation (M)]YQGPPDTAEIIK_.3;_S[Phospho (STY)]PDLLMYQGPPDTAEIIK_.3	_S[Phospho (STY)]PDLLM[Oxidation (M)]YQGPPDTAEIIK_.3;_S[Phospho (STY)]PDLLMYQGPPDTAEIIK_.3;_GSKS[Phospho (STY)]PDLLMYQGPPDTAEIIK_.3	_S[Phospho (STY)]PDLLM[Oxidation (M)]YQGPPDTAEIIK_.3;_S[Phospho (STY)]PDLLMYQGPPDTAEIIK_.3	_S[Phospho (STY)]PDLLM[Oxidation (M)]YQGPPDTAEIIK_.3;_S[Phospho (STY)]PDLLMYQGPPDTAEIIK_.3	_S[Phospho (STY)]PDLLM[Oxidation (M)]YQGPPDTAEIIK_.3;_S[Phospho (STY)]PDLLMYQGPPDTAEIIK_.3	2	2	3	2	2	2	1	1	0.999538	1	0.99999	1	2558.4	3244.19	3638	2114.08	1995.14	2794.63
P82909	P82909	P82909	KGD4	Homo sapiens	Alpha-ketoglutarate dehydrogenase component 4	P82909	KGD4_HUMAN	uniprotkb_proteome_UP000005640_AND_revi_2024_03_07	>sp|P82909|KGD4_HUMAN Alpha-ketoglutarate dehydrogenase component 4 OS=Homo sapiens OX=9606 GN=KGD4 PE=1 SV=2	3	6	7	sp	9606	1	2	uniprotkb_proteome_UP000005640_AND_revi_2024_03_07	NaN	NaN	NaN	FALSE	100	0.119277	9.46328	2.56508e-08	KGD4_HUMAN	0	6.02044e-09	53.6327	11466.2	P82909	P82909_Y67_M1	1	Phospho (STY)	Y	67	KSPDLLMYQGPPDTA	Filtered	Filtered	Filtered	Filtered	_GSKSPDLLMY[Phospho (STY)]QGPPDTAEIIK_.3	Filtered	Filtered	Filtered	Filtered	Filtered	1	Filtered	Filtered	Filtered	Filtered	Filtered	0.996266	Filtered	Filtered	Filtered	Filtered	Filtered	470.173	Filtered
P82909	P82909	P82909	KGD4	Homo sapiens	Alpha-ketoglutarate dehydrogenase component 4	P82909	KGD4_HUMAN	uniprotkb_proteome_UP000005640_AND_revi_2024_03_07	>sp|P82909|KGD4_HUMAN Alpha-ketoglutarate dehydrogenase component 4 OS=Homo sapiens OX=9606 GN=KGD4 PE=1 SV=2	3	6	7	sp	9606	1	2	uniprotkb_proteome_UP000005640_AND_revi_2024_03_07	NaN	NaN	NaN	FALSE	100	0.119277	9.46328	2.56508e-08	KGD4_HUMAN	0	6.02044e-09	53.6327	11466.2	P82909	P82909_M94_M1	1	Oxidation (M)	M	94	KLVSQEEMEFIQRGG	_LVSQEEM[Oxidation (M)]EFIQR_.2	_LVSQEEM[Oxidation (M)]EFIQR_.2;_LVSQEEM[Oxidation (M)]EFIQR_.3	_LVSQEEM[Oxidation (M)]EFIQR_.2;_LVSQEEM[Oxidation (M)]EFIQR_.3	_LVSQEEM[Oxidation (M)]EFIQR_.2;_LVSQEEM[Oxidation (M)]EFIQR_.3	_LVSQEEM[Oxidation (M)]EFIQR_.2;_LVSQEEM[Oxidation (M)]EFIQR_.3	_LVSQEEM[Oxidation (M)]EFIQR_.2	1	2	2	2	2	1	1	1	1	1	1	1	41.4664	244.187	284.785	363.651	313.534	137.802
P82930	P82930	P82930	MRPS34	Homo sapiens	Small ribosomal subunit protein mS34	P82930	RT34_HUMAN	uniprotkb_proteome_UP000005640_AND_revi_2024_03_07	>sp|P82930|RT34_HUMAN Small ribosomal subunit protein mS34 OS=Homo sapiens OX=9606 GN=MRPS34 PE=1 SV=2	2	3	4	sp	9606	1	2	uniprotkb_proteome_UP000005640_AND_revi_2024_03_07	NaN	NaN	NaN	FALSE	100	0.0929517	10.5014	2.88978e-07	RT34_HUMAN	0	3.37391e-08	52.0598	25650.5	P82930	P82930_M190_M1	1	Oxidation (M)	M	190	DTSTEEPMLNVQRIR	_NGDTSTEEPM[Oxidation (M)]LNVQR_.2;_NGDTSTEEPM[Oxidation (M)]LNVQR_.3	_NGDTSTEEPM[Oxidation (M)]LNVQR_.2;_NGDTSTEEPM[Oxidation (M)]LNVQR_.3	_NGDTSTEEPM[Oxidation (M)]LNVQR_.2;_NGDTSTEEPM[Oxidation (M)]LNVQR_.3	_NGDTSTEEPM[Oxidation (M)]LNVQR_.2;_NGDTSTEEPM[Oxidation (M)]LNVQR_.3	_NGDTSTEEPM[Oxidation (M)]LNVQR_.2;_NGDTSTEEPM[Oxidation (M)]LNVQR_.3	_NGDTSTEEPM[Oxidation (M)]LNVQR_.2;_NGDTSTEEPM[Oxidation (M)]LNVQR_.3	2	2	2	2	2	2	1	1	1	1	1	1	4851.63	3834.97	4834.98	4110.39	4436.03	4170.61
P82930	P82930	P82930	MRPS34	Homo sapiens	Small ribosomal subunit protein mS34	P82930	RT34_HUMAN	uniprotkb_proteome_UP000005640_AND_revi_2024_03_07	>sp|P82930|RT34_HUMAN Small ribosomal subunit protein mS34 OS=Homo sapiens OX=9606 GN=MRPS34 PE=1 SV=2	2	3	4	sp	9606	1	2	uniprotkb_proteome_UP000005640_AND_revi_2024_03_07	NaN	NaN	NaN	FALSE	100	0.0929517	10.5014	2.88978e-07	RT34_HUMAN	0	3.37391e-08	52.0598	25650.5	P82930	P82930_M135_M1	1	Oxidation (M)	M	135	AREIEHVMYHDWRLV	Filtered	_EIEHVM[Oxidation (M)]YHDWR_.4	_EIEHVM[Oxidation (M)]YHDWR_.4	_EIEHVM[Oxidation (M)]YHDWR_.4	_EIEHVM[Oxidation (M)]YHDWR_.4	Filtered	Filtered	1	1	1	1	Filtered	Filtered	1	1	1	1	Filtered	Filtered	38.6866	6.33361	112.228	25.0639	Filtered
P82933	P82933	P82933	MRPS9	Homo sapiens	Small ribosomal subunit protein uS9m	P82933	RT09_HUMAN	uniprotkb_proteome_UP000005640_AND_revi_2024_03_07	>sp|P82933|RT09_HUMAN Small ribosomal subunit protein uS9m OS=Homo sapiens OX=9606 GN=MRPS9 PE=1 SV=2	8	13	19	sp	9606	1	2	uniprotkb_proteome_UP000005640_AND_revi_2024_03_07	NaN	NaN	NaN	FALSE	100	0.129231	10.1368	2.18457e-08	RT09_HUMAN	0	5.41532e-09	53.729	45834.8	P82933	P82933_M92_M2	2	Oxidation (M)	M	92	KRHLANMMGEDPETF	_RHLANM[Oxidation (M)]M[Oxidation (M)]GEDPETFTQEDIDR_.4;_RHLANM[Oxidation (M)]M[Oxidation (M)]GEDPETFTQEDIDR_.3	_RHLANM[Oxidation (M)]M[Oxidation (M)]GEDPETFTQEDIDR_.4;_RHLANM[Oxidation (M)]M[Oxidation (M)]GEDPETFTQEDIDR_.3	_RHLANM[Oxidation (M)]M[Oxidation (M)]GEDPETFTQEDIDR_.4;_RHLANM[Oxidation (M)]M[Oxidation (M)]GEDPETFTQEDIDR_.3	_RHLANM[Oxidation (M)]M[Oxidation (M)]GEDPETFTQEDIDR_.4;_RHLANM[Oxidation (M)]M[Oxidation (M)]GEDPETFTQEDIDR_.3	_RHLANM[Oxidation (M)]M[Oxidation (M)]GEDPETFTQEDIDR_.4;_RHLANM[Oxidation (M)]M[Oxidation (M)]GEDPETFTQEDIDR_.3	_RHLANM[Oxidation (M)]M[Oxidation (M)]GEDPETFTQEDIDR_.4;_RHLANM[Oxidation (M)]M[Oxidation (M)]GEDPETFTQEDIDR_.3	2	2	2	2	2	2	1	1	1	1	1	1	3875.77	3516.35	4113.7	3552.15	3343.08	3937.55
P82933	P82933	P82933	MRPS9	Homo sapiens	Small ribosomal subunit protein uS9m	P82933	RT09_HUMAN	uniprotkb_proteome_UP000005640_AND_revi_2024_03_07	>sp|P82933|RT09_HUMAN Small ribosomal subunit protein uS9m OS=Homo sapiens OX=9606 GN=MRPS9 PE=1 SV=2	8	13	19	sp	9606	1	2	uniprotkb_proteome_UP000005640_AND_revi_2024_03_07	NaN	NaN	NaN	FALSE	100	0.129231	10.1368	2.18457e-08	RT09_HUMAN	0	5.41532e-09	53.729	45834.8	P82933	P82933_M91_M2	2	Oxidation (M)	M	91	GKRHLANMMGEDPET	_RHLANM[Oxidation (M)]M[Oxidation (M)]GEDPETFTQEDIDR_.4;_RHLANM[Oxidation (M)]M[Oxidation (M)]GEDPETFTQEDIDR_.3	_RHLANM[Oxidation (M)]M[Oxidation (M)]GEDPETFTQEDIDR_.4;_RHLANM[Oxidation (M)]M[Oxidation (M)]GEDPETFTQEDIDR_.3	_RHLANM[Oxidation (M)]M[Oxidation (M)]GEDPETFTQEDIDR_.4;_RHLANM[Oxidation (M)]M[Oxidation (M)]GEDPETFTQEDIDR_.3	_RHLANM[Oxidation (M)]M[Oxidation (M)]GEDPETFTQEDIDR_.4;_RHLANM[Oxidation (M)]M[Oxidation (M)]GEDPETFTQEDIDR_.3	_RHLANM[Oxidation (M)]M[Oxidation (M)]GEDPETFTQEDIDR_.4;_RHLANM[Oxidation (M)]M[Oxidation (M)]GEDPETFTQEDIDR_.3	_RHLANM[Oxidation (M)]M[Oxidation (M)]GEDPETFTQEDIDR_.4;_RHLANM[Oxidation (M)]M[Oxidation (M)]GEDPETFTQEDIDR_.3	2	2	2	2	2	2	1	1	1	1	1	1	3875.77	3516.35	4113.7	3552.15	3343.08	3937.55
P82933	P82933	P82933	MRPS9	Homo sapiens	Small ribosomal subunit protein uS9m	P82933	RT09_HUMAN	uniprotkb_proteome_UP000005640_AND_revi_2024_03_07	>sp|P82933|RT09_HUMAN Small ribosomal subunit protein uS9m OS=Homo sapiens OX=9606 GN=MRPS9 PE=1 SV=2	8	13	19	sp	9606	1	2	uniprotkb_proteome_UP000005640_AND_revi_2024_03_07	NaN	NaN	NaN	FALSE	100	0.129231	10.1368	2.18457e-08	RT09_HUMAN	0	5.41532e-09	53.729	45834.8	P82933	P82933_M91_M1	1	Oxidation (M)	M	91	GKRHLANMMGEDPET	_RHLANM[Oxidation (M)]MGEDPETFTQEDIDR_.3	Filtered	Filtered	Filtered	_RHLANM[Oxidation (M)]MGEDPETFTQEDIDR_.3	_RHLANM[Oxidation (M)]MGEDPETFTQEDIDR_.3	1	Filtered	Filtered	Filtered	1	1	0.994303	Filtered	Filtered	Filtered	1	0.998585	1112.3	Filtered	Filtered	Filtered	871.395	1219.15
P82933	P82933	P82933	MRPS9	Homo sapiens	Small ribosomal subunit protein uS9m	P82933	RT09_HUMAN	uniprotkb_proteome_UP000005640_AND_revi_2024_03_07	>sp|P82933|RT09_HUMAN Small ribosomal subunit protein uS9m OS=Homo sapiens OX=9606 GN=MRPS9 PE=1 SV=2	8	13	19	sp	9606	1	2	uniprotkb_proteome_UP000005640_AND_revi_2024_03_07	NaN	NaN	NaN	FALSE	100	0.129231	10.1368	2.18457e-08	RT09_HUMAN	0	5.41532e-09	53.729	45834.8	P82933	P82933_M92_M1	1	Oxidation (M)	M	92	KRHLANMMGEDPETF	_RHLANMM[Oxidation (M)]GEDPETFTQEDIDR_.3	_RHLANMM[Oxidation (M)]GEDPETFTQEDIDR_.4;_RHLANMM[Oxidation (M)]GEDPETFTQEDIDR_.3	_RHLANMM[Oxidation (M)]GEDPETFTQEDIDR_.4;_RHLANMM[Oxidation (M)]GEDPETFTQEDIDR_.3	_RHLANMM[Oxidation (M)]GEDPETFTQEDIDR_.4;_RHLANMM[Oxidation (M)]GEDPETFTQEDIDR_.3	_RHLANMM[Oxidation (M)]GEDPETFTQEDIDR_.4;_RHLANMM[Oxidation (M)]GEDPETFTQEDIDR_.3	_RHLANMM[Oxidation (M)]GEDPETFTQEDIDR_.3	1	2	2	2	2	1	0.999962	1	1	1	1	0.999976	1537.1	3420.56	4175.83	3078.04	2638.93	1146.17
P82933	P82933	P82933	MRPS9	Homo sapiens	Small ribosomal subunit protein uS9m	P82933	RT09_HUMAN	uniprotkb_proteome_UP000005640_AND_revi_2024_03_07	>sp|P82933|RT09_HUMAN Small ribosomal subunit protein uS9m OS=Homo sapiens OX=9606 GN=MRPS9 PE=1 SV=2	8	13	19	sp	9606	1	2	uniprotkb_proteome_UP000005640_AND_revi_2024_03_07	NaN	NaN	NaN	FALSE	100	0.129231	10.1368	2.18457e-08	RT09_HUMAN	0	5.41532e-09	53.729	45834.8	P82933	P82933_C330_M1	1	Carbamidomethyl (C)	C	330	LGKHDVTCTVSGGGR	_HDVTC[Carbamidomethyl (C)]TVSGGGR_.3;_HDVTC[Carbamidomethyl (C)]TVSGGGR_.2	_HDVTC[Carbamidomethyl (C)]TVSGGGR_.3;_HDVTC[Carbamidomethyl (C)]TVSGGGR_.2	_HDVTC[Carbamidomethyl (C)]TVSGGGR_.3;_HDVTC[Carbamidomethyl (C)]TVSGGGR_.2	_HDVTC[Carbamidomethyl (C)]TVSGGGR_.3;_HDVTC[Carbamidomethyl (C)]TVSGGGR_.2	_HDVTC[Carbamidomethyl (C)]TVSGGGR_.3;_HDVTC[Carbamidomethyl (C)]TVSGGGR_.2	_HDVTC[Carbamidomethyl (C)]TVSGGGR_.3;_HDVTC[Carbamidomethyl (C)]TVSGGGR_.2	2	2	2	2	2	2	1	1	1	1	1	1	2701.24	1527.52	1902.65	1895.38	1882.98	1417
P82933	P82933	P82933	MRPS9	Homo sapiens	Small ribosomal subunit protein uS9m	P82933	RT09_HUMAN	uniprotkb_proteome_UP000005640_AND_revi_2024_03_07	>sp|P82933|RT09_HUMAN Small ribosomal subunit protein uS9m OS=Homo sapiens OX=9606 GN=MRPS9 PE=1 SV=2	8	13	19	sp	9606	1	2	uniprotkb_proteome_UP000005640_AND_revi_2024_03_07	NaN	NaN	NaN	FALSE	100	0.129231	10.1368	2.18457e-08	RT09_HUMAN	0	5.41532e-09	53.729	45834.8	P82933	P82933_C233_M1	1	Carbamidomethyl (C)	C	233	EKLLTSQCGAAEEEF	_LLTSQC[Carbamidomethyl (C)]GAAEEEFVQR_.2;_LLTSQC[Carbamidomethyl (C)]GAAEEEFVQR_.3	_LLTSQC[Carbamidomethyl (C)]GAAEEEFVQR_.2;_LLTSQC[Carbamidomethyl (C)]GAAEEEFVQR_.3	_LLTSQC[Carbamidomethyl (C)]GAAEEEFVQR_.2;_LLTSQC[Carbamidomethyl (C)]GAAEEEFVQR_.3	_LLTSQC[Carbamidomethyl (C)]GAAEEEFVQR_.2;_LLTSQC[Carbamidomethyl (C)]GAAEEEFVQR_.3	_LLTSQC[Carbamidomethyl (C)]GAAEEEFVQR_.2;_LLTSQC[Carbamidomethyl (C)]GAAEEEFVQR_.3	_LLTSQC[Carbamidomethyl (C)]GAAEEEFVQR_.2;_LLTSQC[Carbamidomethyl (C)]GAAEEEFVQR_.3	2	2	2	2	2	2	1	1	1	1	1	1	2164.92	2108.84	1878.38	2053.15	1428.24	1384.18
P82933	P82933	P82933	MRPS9	Homo sapiens	Small ribosomal subunit protein uS9m	P82933	RT09_HUMAN	uniprotkb_proteome_UP000005640_AND_revi_2024_03_07	>sp|P82933|RT09_HUMAN Small ribosomal subunit protein uS9m OS=Homo sapiens OX=9606 GN=MRPS9 PE=1 SV=2	8	13	19	sp	9606	1	2	uniprotkb_proteome_UP000005640_AND_revi_2024_03_07	NaN	NaN	NaN	FALSE	100	0.129231	10.1368	2.18457e-08	RT09_HUMAN	0	5.41532e-09	53.729	45834.8	P82933	P82933_M314_M1	1	Oxidation (M)	M	314	TQDREQLMFPFHFVD	_EQLM[Oxidation (M)]FPFHFVDR_.3	_EQLM[Oxidation (M)]FPFHFVDR_.3	_EQLM[Oxidation (M)]FPFHFVDR_.3	_EQLM[Oxidation (M)]FPFHFVDR_.3	_EQLM[Oxidation (M)]FPFHFVDR_.3	_EQLM[Oxidation (M)]FPFHFVDR_.3	1	1	1	1	1	1	1	1	1	1	1	1	167.086	163.25	92.0086	40.5897	119.49	139.673
P82933	P82933	P82933	MRPS9	Homo sapiens	Small ribosomal subunit protein uS9m	P82933	RT09_HUMAN	uniprotkb_proteome_UP000005640_AND_revi_2024_03_07	>sp|P82933|RT09_HUMAN Small ribosomal subunit protein uS9m OS=Homo sapiens OX=9606 GN=MRPS9 PE=1 SV=2	8	13	19	sp	9606	1	2	uniprotkb_proteome_UP000005640_AND_revi_2024_03_07	NaN	NaN	NaN	FALSE	100	0.129231	10.1368	2.18457e-08	RT09_HUMAN	0	5.41532e-09	53.729	45834.8	P82933	P82933_M267_M1	1	Oxidation (M)	M	267	VQYDEQGMAFSKSEG	_QLIEPVQYDEQGM[Oxidation (M)]AFSK_.3	_QLIEPVQYDEQGM[Oxidation (M)]AFSK_.3	Filtered	_QLIEPVQYDEQGM[Oxidation (M)]AFSK_.3	Filtered	_QLIEPVQYDEQGM[Oxidation (M)]AFSK_.3	1	1	Filtered	1	Filtered	1	1	1	Filtered	1	Filtered	1	64.5435	19.5371	Filtered	109.644	Filtered	1
P82970	P82970	P82970	HMGN5	Homo sapiens	High mobility group nucleosome-binding domain-containing protein 5	P82970	HMGN5_HUMAN	uniprotkb_proteome_UP000005640_AND_revi_2024_03_07	>sp|P82970|HMGN5_HUMAN High mobility group nucleosome-binding domain-containing protein 5 OS=Homo sapiens OX=9606 GN=HMGN5 PE=1 SV=1	14	21	27	sp	9606	1	1	uniprotkb_proteome_UP000005640_AND_revi_2024_03_07	NaN	NaN	NaN	FALSE	100	0.0815258	13.5336	1.50619e-08	HMGN5_HUMAN	0	4.255e-09	53.9486	31524.6	P82970	P82970_T31_M1	1	Phospho (STY)	T	31	SAMLVPVTPEVKPKR	_LSAMLVPVT[Phospho (STY)]PEVKPK_.3;_LSAM[Oxidation (M)]LVPVT[Phospho (STY)]PEVKPK_.3;_LSAMLVPVT[Phospho (STY)]PEVKPK_.2;_LSAM[Oxidation (M)]LVPVT[Phospho (STY)]PEVKPK_.2;_LSAMLVPVT[Phospho (STY)]PEVK_.2;_LSAM[Oxidation (M)]LVPVT[Phospho (STY)]PEVK_.2;_LSAMLVPVT[Phospho (STY)]PEVK_.3;_LSAM[Oxidation (M)]LVPVT[Phospho (STY)]PEVK_.3	_LSAMLVPVT[Phospho (STY)]PEVKPK_.3;_LSAM[Oxidation (M)]LVPVT[Phospho (STY)]PEVKPK_.3;_LSAMLVPVT[Phospho (STY)]PEVKPK_.2;_LSAM[Oxidation (M)]LVPVT[Phospho (STY)]PEVKPK_.2;_LSAMLVPVT[Phospho (STY)]PEVKPK_.4;_LSAMLVPVT[Phospho (STY)]PEVK_.2;_LSAM[Oxidation (M)]LVPVT[Phospho (STY)]PEVK_.2;_LSAMLVPVT[Phospho (STY)]PEVK_.3;_LSAM[Oxidation (M)]LVPVT[Phospho (STY)]PEVK_.3	_LSAMLVPVT[Phospho (STY)]PEVKPK_.3;_LSAM[Oxidation (M)]LVPVT[Phospho (STY)]PEVKPK_.3;_LSAMLVPVT[Phospho (STY)]PEVKPK_.2;_LSAM[Oxidation (M)]LVPVT[Phospho (STY)]PEVKPK_.2;_LSAMLVPVT[Phospho (STY)]PEVKPK_.4;_LSAMLVPVT[Phospho (STY)]PEVK_.2;_LSAM[Oxidation (M)]LVPVT[Phospho (STY)]PEVK_.2;_LSAMLVPVT[Phospho (STY)]PEVK_.3;_LSAM[Oxidation (M)]LVPVT[Phospho (STY)]PEVK_.3	_LSAMLVPVT[Phospho (STY)]PEVKPK_.3;_LSAM[Oxidation (M)]LVPVT[Phospho (STY)]PEVKPK_.3;_LSAMLVPVT[Phospho (STY)]PEVKPK_.2;_LSAM[Oxidation (M)]LVPVT[Phospho (STY)]PEVKPK_.2;_LSAMLVPVT[Phospho (STY)]PEVKPK_.4;_LSAMLVPVT[Phospho (STY)]PEVK_.2;_LSAM[Oxidation (M)]LVPVT[Phospho (STY)]PEVK_.2;_LSAMLVPVT[Phospho (STY)]PEVK_.3;_LSAM[Oxidation (M)]LVPVT[Phospho (STY)]PEVK_.3	_LSAMLVPVT[Phospho (STY)]PEVKPK_.3;_LSAM[Oxidation (M)]LVPVT[Phospho (STY)]PEVKPK_.3;_LSAMLVPVT[Phospho (STY)]PEVKPK_.2;_LSAM[Oxidation (M)]LVPVT[Phospho (STY)]PEVKPK_.2;_LSAMLVPVT[Phospho (STY)]PEVK_.2;_LSAM[Oxidation (M)]LVPVT[Phospho (STY)]PEVK_.2;_LSAMLVPVT[Phospho (STY)]PEVK_.3;_LSAM[Oxidation (M)]LVPVT[Phospho (STY)]PEVK_.3	_LSAMLVPVT[Phospho (STY)]PEVKPK_.3;_LSAM[Oxidation (M)]LVPVT[Phospho (STY)]PEVKPK_.3;_LSAMLVPVT[Phospho (STY)]PEVKPK_.2;_LSAM[Oxidation (M)]LVPVT[Phospho (STY)]PEVKPK_.2;_LSAMLVPVT[Phospho (STY)]PEVK_.2;_LSAM[Oxidation (M)]LVPVT[Phospho (STY)]PEVK_.2;_LSAMLVPVT[Phospho (STY)]PEVK_.3;_LSAM[Oxidation (M)]LVPVT[Phospho (STY)]PEVK_.3	8	9	9	9	8	8	1	1	1	1	1	1	83028.1	74248.7	76494.1	66055.7	70841.5	57542
P82970	P82970	P82970	HMGN5	Homo sapiens	High mobility group nucleosome-binding domain-containing protein 5	P82970	HMGN5_HUMAN	uniprotkb_proteome_UP000005640_AND_revi_2024_03_07	>sp|P82970|HMGN5_HUMAN High mobility group nucleosome-binding domain-containing protein 5 OS=Homo sapiens OX=9606 GN=HMGN5 PE=1 SV=1	14	21	27	sp	9606	1	1	uniprotkb_proteome_UP000005640_AND_revi_2024_03_07	NaN	NaN	NaN	FALSE	100	0.0815258	13.5336	1.50619e-08	HMGN5_HUMAN	0	4.255e-09	53.9486	31524.6	P82970	P82970_M26_M1	1	Oxidation (M)	M	26	RSARLSAMLVPVTPE	_LSAM[Oxidation (M)]LVPVT[Phospho (STY)]PEVKPK_.3;_LSAM[Oxidation (M)]LVPVT[Phospho (STY)]PEVKPK_.2;_LSAM[Oxidation (M)]LVPVT[Phospho (STY)]PEVK_.2;_LSAM[Oxidation (M)]LVPVT[Phospho (STY)]PEVK_.3	_LSAM[Oxidation (M)]LVPVT[Phospho (STY)]PEVKPK_.3;_LSAM[Oxidation (M)]LVPVT[Phospho (STY)]PEVKPK_.2;_LSAM[Oxidation (M)]LVPVT[Phospho (STY)]PEVK_.2;_LSAM[Oxidation (M)]LVPVT[Phospho (STY)]PEVK_.3	_LSAM[Oxidation (M)]LVPVT[Phospho (STY)]PEVKPK_.3;_LSAM[Oxidation (M)]LVPVT[Phospho (STY)]PEVKPK_.2;_LSAM[Oxidation (M)]LVPVT[Phospho (STY)]PEVK_.2;_LSAM[Oxidation (M)]LVPVT[Phospho (STY)]PEVK_.3	_LSAM[Oxidation (M)]LVPVT[Phospho (STY)]PEVKPK_.3;_LSAM[Oxidation (M)]LVPVT[Phospho (STY)]PEVKPK_.2;_LSAM[Oxidation (M)]LVPVT[Phospho (STY)]PEVK_.2;_LSAM[Oxidation (M)]LVPVT[Phospho (STY)]PEVK_.3	_LSAM[Oxidation (M)]LVPVT[Phospho (STY)]PEVKPK_.3;_LSAM[Oxidation (M)]LVPVT[Phospho (STY)]PEVKPK_.2;_LSAM[Oxidation (M)]LVPVT[Phospho (STY)]PEVK_.2;_LSAM[Oxidation (M)]LVPVT[Phospho (STY)]PEVK_.3	_LSAM[Oxidation (M)]LVPVT[Phospho (STY)]PEVKPK_.3;_LSAM[Oxidation (M)]LVPVT[Phospho (STY)]PEVKPK_.2;_LSAM[Oxidation (M)]LVPVT[Phospho (STY)]PEVK_.2;_LSAM[Oxidation (M)]LVPVT[Phospho (STY)]PEVK_.3	4	4	4	4	4	4	1	1	1	1	1	1	28201.1	23852.2	26588.9	24623.6	24674.2	20261.4
P82970	P82970	P82970	HMGN5	Homo sapiens	High mobility group nucleosome-binding domain-containing protein 5	P82970	HMGN5_HUMAN	uniprotkb_proteome_UP000005640_AND_revi_2024_03_07	>sp|P82970|HMGN5_HUMAN High mobility group nucleosome-binding domain-containing protein 5 OS=Homo sapiens OX=9606 GN=HMGN5 PE=1 SV=1	14	21	27	sp	9606	1	1	uniprotkb_proteome_UP000005640_AND_revi_2024_03_07	NaN	NaN	NaN	FALSE	100	0.0815258	13.5336	1.50619e-08	HMGN5_HUMAN	0	4.255e-09	53.9486	31524.6	P82970	P82970_S24_M1	1	Phospho (STY)	S	24	KRRSARLSAMLVPVT	Filtered	_SARLS[Phospho (STY)]AMLVPVTPEVK_.3	Filtered	Filtered	Filtered	Filtered	Filtered	1	Filtered	Filtered	Filtered	Filtered	Filtered	0.828156	Filtered	Filtered	Filtered	Filtered	Filtered	325.364	Filtered	Filtered	Filtered	Filtered
P82970	P82970	P82970	HMGN5	Homo sapiens	High mobility group nucleosome-binding domain-containing protein 5	P82970	HMGN5_HUMAN	uniprotkb_proteome_UP000005640_AND_revi_2024_03_07	>sp|P82970|HMGN5_HUMAN High mobility group nucleosome-binding domain-containing protein 5 OS=Homo sapiens OX=9606 GN=HMGN5 PE=1 SV=1	14	21	27	sp	9606	1	1	uniprotkb_proteome_UP000005640_AND_revi_2024_03_07	NaN	NaN	NaN	FALSE	100	0.0815258	13.5336	1.50619e-08	HMGN5_HUMAN	0	4.255e-09	53.9486	31524.6	P82970	P82970_M51_M1	1	Oxidation (M)	M	51	KMKTKSDMMEENIDT	_SDM[Oxidation (M)]MEENIDTSAQAVAETK_.3	Filtered	Filtered	_SDM[Oxidation (M)]MEENIDTSAQAVAETK_.3	_SDM[Oxidation (M)]MEENIDTSAQAVAETK_.3	Filtered	1	Filtered	Filtered	1	1	Filtered	0.99998	Filtered	Filtered	0.999999	0.986829	Filtered	842.485	Filtered	Filtered	839.754	750.882	Filtered
P82970	P82970	P82970	HMGN5	Homo sapiens	High mobility group nucleosome-binding domain-containing protein 5	P82970	HMGN5_HUMAN	uniprotkb_proteome_UP000005640_AND_revi_2024_03_07	>sp|P82970|HMGN5_HUMAN High mobility group nucleosome-binding domain-containing protein 5 OS=Homo sapiens OX=9606 GN=HMGN5 PE=1 SV=1	14	21	27	sp	9606	1	1	uniprotkb_proteome_UP000005640_AND_revi_2024_03_07	NaN	NaN	NaN	FALSE	100	0.0815258	13.5336	1.50619e-08	HMGN5_HUMAN	0	4.255e-09	53.9486	31524.6	P82970	P82970_M52_M2	2	Oxidation (M)	M	52	MKTKSDMMEENIDTS	_SDM[Oxidation (M)]M[Oxidation (M)]EENIDTSAQAVAETK_.3	_SDM[Oxidation (M)]M[Oxidation (M)]EENIDTSAQAVAETK_.3	_SDM[Oxidation (M)]M[Oxidation (M)]EENIDTSAQAVAETK_.3	_SDM[Oxidation (M)]M[Oxidation (M)]EENIDTSAQAVAETK_.3	_SDM[Oxidation (M)]M[Oxidation (M)]EENIDTSAQAVAETK_.3	_SDM[Oxidation (M)]M[Oxidation (M)]EENIDTSAQAVAETK_.3	1	1	1	1	1	1	1	1	1	1	1	1	512.707	361.565	432.812	350.887	487.266	240.153
P82970	P82970	P82970	HMGN5	Homo sapiens	High mobility group nucleosome-binding domain-containing protein 5	P82970	HMGN5_HUMAN	uniprotkb_proteome_UP000005640_AND_revi_2024_03_07	>sp|P82970|HMGN5_HUMAN High mobility group nucleosome-binding domain-containing protein 5 OS=Homo sapiens OX=9606 GN=HMGN5 PE=1 SV=1	14	21	27	sp	9606	1	1	uniprotkb_proteome_UP000005640_AND_revi_2024_03_07	NaN	NaN	NaN	FALSE	100	0.0815258	13.5336	1.50619e-08	HMGN5_HUMAN	0	4.255e-09	53.9486	31524.6	P82970	P82970_M51_M2	2	Oxidation (M)	M	51	KMKTKSDMMEENIDT	_SDM[Oxidation (M)]M[Oxidation (M)]EENIDTSAQAVAETK_.3	_SDM[Oxidation (M)]M[Oxidation (M)]EENIDTSAQAVAETK_.3	_SDM[Oxidation (M)]M[Oxidation (M)]EENIDTSAQAVAETK_.3	_SDM[Oxidation (M)]M[Oxidation (M)]EENIDTSAQAVAETK_.3	_SDM[Oxidation (M)]M[Oxidation (M)]EENIDTSAQAVAETK_.3	_SDM[Oxidation (M)]M[Oxidation (M)]EENIDTSAQAVAETK_.3	1	1	1	1	1	1	1	1	1	1	1	1	512.707	361.565	432.812	350.887	487.266	240.153
P82970	P82970	P82970	HMGN5	Homo sapiens	High mobility group nucleosome-binding domain-containing protein 5	P82970	HMGN5_HUMAN	uniprotkb_proteome_UP000005640_AND_revi_2024_03_07	>sp|P82970|HMGN5_HUMAN High mobility group nucleosome-binding domain-containing protein 5 OS=Homo sapiens OX=9606 GN=HMGN5 PE=1 SV=1	14	21	27	sp	9606	1	1	uniprotkb_proteome_UP000005640_AND_revi_2024_03_07	NaN	NaN	NaN	FALSE	100	0.0815258	13.5336	1.50619e-08	HMGN5_HUMAN	0	4.255e-09	53.9486	31524.6	P82970	P82970_M12_M1	1	Oxidation (M)	M	12	KAAGQGDMRQEPKRR	_KAAGQGDM[Oxidation (M)]R_.2	_KAAGQGDM[Oxidation (M)]R_.2	_KAAGQGDM[Oxidation (M)]R_.2	_KAAGQGDM[Oxidation (M)]R_.2	_KAAGQGDM[Oxidation (M)]R_.2	_KAAGQGDM[Oxidation (M)]R_.2	1	1	1	1	1	1	1	1	1	1	1	1	906.825	912.207	1061.45	755.492	866.436	1289.28
P82970	P82970	P82970	HMGN5	Homo sapiens	High mobility group nucleosome-binding domain-containing protein 5	P82970	HMGN5_HUMAN	uniprotkb_proteome_UP000005640_AND_revi_2024_03_07	>sp|P82970|HMGN5_HUMAN High mobility group nucleosome-binding domain-containing protein 5 OS=Homo sapiens OX=9606 GN=HMGN5 PE=1 SV=1	14	21	27	sp	9606	1	1	uniprotkb_proteome_UP000005640_AND_revi_2024_03_07	NaN	NaN	NaN	FALSE	100	0.0815258	13.5336	1.50619e-08	HMGN5_HUMAN	0	4.255e-09	53.9486	31524.6	P82970	P82970_S20_M1	1	Phospho (STY)	S	20	RQEPKRRSARLSAML	_S[Phospho (STY)]ARLSAMLVPVTPEVK_.3	Filtered	_S[Phospho (STY)]ARLSAMLVPVTPEVK_.3	_S[Phospho (STY)]ARLSAMLVPVTPEVK_.3	Filtered	_S[Phospho (STY)]ARLSAMLVPVTPEVK_.3	1	Filtered	1	1	Filtered	1	0.943265	Filtered	0.974358	0.792728	Filtered	0.951712	433.698	Filtered	210.452	354.59	Filtered	232.477
P82970	P82970	P82970	HMGN5	Homo sapiens	High mobility group nucleosome-binding domain-containing protein 5	P82970	HMGN5_HUMAN	uniprotkb_proteome_UP000005640_AND_revi_2024_03_07	>sp|P82970|HMGN5_HUMAN High mobility group nucleosome-binding domain-containing protein 5 OS=Homo sapiens OX=9606 GN=HMGN5 PE=1 SV=1	14	21	27	sp	9606	1	1	uniprotkb_proteome_UP000005640_AND_revi_2024_03_07	NaN	NaN	NaN	FALSE	100	0.0815258	13.5336	1.50619e-08	HMGN5_HUMAN	0	4.255e-09	53.9486	31524.6	P82970	P82970_Y76_M1	1	Phospho (STY)	Y	76	EAVVEEDYNENAKNG	_QEAVVEEDY[Phospho (STY)]NENAKNGEAK_.3	_QEAVVEEDY[Phospho (STY)]NENAKNGEAK_.3	_QEAVVEEDY[Phospho (STY)]NENAKNGEAK_.3	_QEAVVEEDY[Phospho (STY)]NENAKNGEAK_.3	_QEAVVEEDY[Phospho (STY)]NENAKNGEAK_.3	_QEAVVEEDY[Phospho (STY)]NENAKNGEAK_.3	1	1	1	1	1	1	1	1	1	1	1	1	151.985	310.529	88.3624	137.381	260.554	265.401
P82970	P82970	P82970	HMGN5	Homo sapiens	High mobility group nucleosome-binding domain-containing protein 5	P82970	HMGN5_HUMAN	uniprotkb_proteome_UP000005640_AND_revi_2024_03_07	>sp|P82970|HMGN5_HUMAN High mobility group nucleosome-binding domain-containing protein 5 OS=Homo sapiens OX=9606 GN=HMGN5 PE=1 SV=1	14	21	27	sp	9606	1	1	uniprotkb_proteome_UP000005640_AND_revi_2024_03_07	NaN	NaN	NaN	FALSE	100	0.0815258	13.5336	1.50619e-08	HMGN5_HUMAN	0	4.255e-09	53.9486	31524.6	P82970	P82970_S93_M1	1	Phospho (STY)	S	93	KITEAPASEKEIVEV	_ITEAPAS[Phospho (STY)]EK_.2	_ITEAPAS[Phospho (STY)]EK_.2	_ITEAPAS[Phospho (STY)]EK_.2	_ITEAPAS[Phospho (STY)]EK_.2	_ITEAPAS[Phospho (STY)]EK_.2	_ITEAPAS[Phospho (STY)]EK_.2	1	1	1	1	1	1	1	1	1	1	1	1	4026.2	4545.67	3662.95	4595.47	3445.57	3152.31
P82970	P82970	P82970	HMGN5	Homo sapiens	High mobility group nucleosome-binding domain-containing protein 5	P82970	HMGN5_HUMAN	uniprotkb_proteome_UP000005640_AND_revi_2024_03_07	>sp|P82970|HMGN5_HUMAN High mobility group nucleosome-binding domain-containing protein 5 OS=Homo sapiens OX=9606 GN=HMGN5 PE=1 SV=1	14	21	27	sp	9606	1	1	uniprotkb_proteome_UP000005640_AND_revi_2024_03_07	NaN	NaN	NaN	FALSE	100	0.0815258	13.5336	1.50619e-08	HMGN5_HUMAN	0	4.255e-09	53.9486	31524.6	P82970	P82970_T88_M1	1	Phospho (STY)	T	88	KNGEAKITEAPASEK	Filtered	Filtered	Filtered	Filtered	_IT[Phospho (STY)]EAPASEK_.2	_IT[Phospho (STY)]EAPASEK_.2	Filtered	Filtered	Filtered	Filtered	1	1	Filtered	Filtered	Filtered	Filtered	0.995466	0.952229	Filtered	Filtered	Filtered	Filtered	242.833	125.209
P82979	P82979	P82979	SARNP	Homo sapiens	SAP domain-containing ribonucleoprotein	P82979	SARNP_HUMAN	uniprotkb_proteome_UP000005640_AND_revi_2024_03_07	>sp|P82979|SARNP_HUMAN SAP domain-containing ribonucleoprotein OS=Homo sapiens OX=9606 GN=SARNP PE=1 SV=3	12	22	28	sp	9606	1	3	uniprotkb_proteome_UP000005640_AND_revi_2024_03_07	NaN	NaN	NaN	FALSE	100	0.119493	11.6004	1.0301e-09	SARNP_HUMAN	0	9.44751e-10	55.4181	23670.8	P82979	P82979_S163_M1	1	Phospho (STY)	S	163	RFGLNVSSISRKSED	_FGLNVSS[Phospho (STY)]ISR_.2;_FGLNVSS[Phospho (STY)]ISRK_.3;_FGLNVSS[Phospho (STY)]ISRK_.2	_FGLNVSS[Phospho (STY)]ISRK_.3;_FGLNVSS[Phospho (STY)]ISRK_.2	_FGLNVSS[Phospho (STY)]ISR_.2;_FGLNVSS[Phospho (STY)]ISRK_.3	_FGLNVSS[Phospho (STY)]ISR_.2;_FGLNVSS[Phospho (STY)]ISRK_.2	_FGLNVSS[Phospho (STY)]ISR_.2	_FGLNVSS[Phospho (STY)]ISR_.2;_FGLNVSS[Phospho (STY)]ISRK_.3;_FGLNVSS[Phospho (STY)]ISRK_.2	3	2	2	2	1	3	0.999278	0.99716	0.985568	0.999408	0.860072	0.999279	11029.9	1335.79	8169.29	6572.97	6989.05	6995.31
P82979	P82979	P82979	SARNP	Homo sapiens	SAP domain-containing ribonucleoprotein	P82979	SARNP_HUMAN	uniprotkb_proteome_UP000005640_AND_revi_2024_03_07	>sp|P82979|SARNP_HUMAN SAP domain-containing ribonucleoprotein OS=Homo sapiens OX=9606 GN=SARNP PE=1 SV=3	12	22	28	sp	9606	1	3	uniprotkb_proteome_UP000005640_AND_revi_2024_03_07	NaN	NaN	NaN	FALSE	100	0.119493	11.6004	1.0301e-09	SARNP_HUMAN	0	9.44751e-10	55.4181	23670.8	P82979	P82979_S165_M1	1	Phospho (STY)	S	165	GLNVSSISRKSEDDE	Filtered	Filtered	Filtered	_FGLNVSSIS[Phospho (STY)]RK_.3	_FGLNVSSIS[Phospho (STY)]RK_.2	Filtered	Filtered	Filtered	Filtered	1	1	Filtered	Filtered	Filtered	Filtered	0.863571	0.998323	Filtered	Filtered	Filtered	Filtered	344.842	201.857	Filtered
P82979	P82979	P82979	SARNP	Homo sapiens	SAP domain-containing ribonucleoprotein	P82979	SARNP_HUMAN	uniprotkb_proteome_UP000005640_AND_revi_2024_03_07	>sp|P82979|SARNP_HUMAN SAP domain-containing ribonucleoprotein OS=Homo sapiens OX=9606 GN=SARNP PE=1 SV=3	12	22	28	sp	9606	1	3	uniprotkb_proteome_UP000005640_AND_revi_2024_03_07	NaN	NaN	NaN	FALSE	100	0.119493	11.6004	1.0301e-09	SARNP_HUMAN	0	9.44751e-10	55.4181	23670.8	P82979	P82979_S162_M1	1	Phospho (STY)	S	162	QRFGLNVSSISRKSE	_FGLNVS[Phospho (STY)]SISR_.2	_FGLNVS[Phospho (STY)]SISR_.2	_FGLNVS[Phospho (STY)]SISR_.2	Filtered	Filtered	_FGLNVS[Phospho (STY)]SISR_.2	1	1	1	Filtered	Filtered	1	0.98226	0.978809	0.987708	Filtered	Filtered	0.976551	2295.97	3099.27	2478.79	Filtered	Filtered	2971.81
P82979	P82979	P82979	SARNP	Homo sapiens	SAP domain-containing ribonucleoprotein	P82979	SARNP_HUMAN	uniprotkb_proteome_UP000005640_AND_revi_2024_03_07	>sp|P82979|SARNP_HUMAN SAP domain-containing ribonucleoprotein OS=Homo sapiens OX=9606 GN=SARNP PE=1 SV=3	12	22	28	sp	9606	1	3	uniprotkb_proteome_UP000005640_AND_revi_2024_03_07	NaN	NaN	NaN	FALSE	100	0.119493	11.6004	1.0301e-09	SARNP_HUMAN	0	9.44751e-10	55.4181	23670.8	P82979	P82979_M144_M1	1	Oxidation (M)	M	144	LSSDNKPMVNLDKLK	_GLSSDNKPM[Oxidation (M)]VNLDK_.3;_GLSSDNKPM[Oxidation (M)]VNLDK_.2;_PM[Oxidation (M)]VNLDK_.2	_GLSSDNKPM[Oxidation (M)]VNLDK_.3;_GLSSDNKPM[Oxidation (M)]VNLDK_.2;_PM[Oxidation (M)]VNLDK_.2	_GLSSDNKPM[Oxidation (M)]VNLDK_.3;_GLSSDNKPM[Oxidation (M)]VNLDK_.2;_PM[Oxidation (M)]VNLDK_.2	_GLSSDNKPM[Oxidation (M)]VNLDK_.3;_GLSSDNKPM[Oxidation (M)]VNLDK_.2;_PM[Oxidation (M)]VNLDK_.2	_GLSSDNKPM[Oxidation (M)]VNLDK_.3;_GLSSDNKPM[Oxidation (M)]VNLDK_.2;_PM[Oxidation (M)]VNLDK_.2	_GLSSDNKPM[Oxidation (M)]VNLDK_.3;_GLSSDNKPM[Oxidation (M)]VNLDK_.2;_PM[Oxidation (M)]VNLDK_.2	3	3	3	3	3	3	1	1	1	1	1	1	4676.35	3064.83	6189.87	3725.86	2927.8	3087.7
P82979	P82979	P82979	SARNP	Homo sapiens	SAP domain-containing ribonucleoprotein	P82979	SARNP_HUMAN	uniprotkb_proteome_UP000005640_AND_revi_2024_03_07	>sp|P82979|SARNP_HUMAN SAP domain-containing ribonucleoprotein OS=Homo sapiens OX=9606 GN=SARNP PE=1 SV=3	12	22	28	sp	9606	1	3	uniprotkb_proteome_UP000005640_AND_revi_2024_03_07	NaN	NaN	NaN	FALSE	100	0.119493	11.6004	1.0301e-09	SARNP_HUMAN	0	9.44751e-10	55.4181	23670.8	P82979	P82979_S118_M1	1	Phospho (STY)	S	118	NVPVSLESKKAARAA	_FNVPVSLES[Phospho (STY)]K_.2	_FNVPVSLES[Phospho (STY)]K_.2	_FNVPVSLES[Phospho (STY)]K_.2	Filtered	_FNVPVSLES[Phospho (STY)]K_.2	_FNVPVSLES[Phospho (STY)]K_.2	1	1	1	Filtered	1	1	0.989826	0.998544	0.969138	Filtered	0.806413	0.961858	1091.68	759.268	763.841	Filtered	853.943	670.15
P82979	P82979	P82979	SARNP	Homo sapiens	SAP domain-containing ribonucleoprotein	P82979	SARNP_HUMAN	uniprotkb_proteome_UP000005640_AND_revi_2024_03_07	>sp|P82979|SARNP_HUMAN SAP domain-containing ribonucleoprotein OS=Homo sapiens OX=9606 GN=SARNP PE=1 SV=3	12	22	28	sp	9606	1	3	uniprotkb_proteome_UP000005640_AND_revi_2024_03_07	NaN	NaN	NaN	FALSE	100	0.119493	11.6004	1.0301e-09	SARNP_HUMAN	0	9.44751e-10	55.4181	23670.8	P82979	P82979_S115_M1	1	Phospho (STY)	S	115	ERFNVPVSLESKKAA	Filtered	_FNVPVS[Phospho (STY)]LESK_.2	Filtered	Filtered	Filtered	Filtered	Filtered	1	Filtered	Filtered	Filtered	Filtered	Filtered	0.98763	Filtered	Filtered	Filtered	Filtered	Filtered	762.23	Filtered	Filtered	Filtered	Filtered
P82979	P82979	P82979	SARNP	Homo sapiens	SAP domain-containing ribonucleoprotein	P82979	SARNP_HUMAN	uniprotkb_proteome_UP000005640_AND_revi_2024_03_07	>sp|P82979|SARNP_HUMAN SAP domain-containing ribonucleoprotein OS=Homo sapiens OX=9606 GN=SARNP PE=1 SV=3	12	22	28	sp	9606	1	3	uniprotkb_proteome_UP000005640_AND_revi_2024_03_07	NaN	NaN	NaN	FALSE	100	0.119493	11.6004	1.0301e-09	SARNP_HUMAN	0	9.44751e-10	55.4181	23670.8	P82979	P82979_S168_M1	1	Phospho (STY)	S	168	VSSISRKSEDDEKLK	_FGLNVSSISRKS[Phospho (STY)]EDDEK_.3	_FGLNVSSISRKS[Phospho (STY)]EDDEK_.3	Filtered	Filtered	_FGLNVSSISRKS[Phospho (STY)]EDDEK_.3	Filtered	1	1	Filtered	Filtered	1	Filtered	0.99818	0.922758	Filtered	Filtered	0.999783	Filtered	2069.55	2125.44	Filtered	Filtered	3197.32	Filtered
P82979	P82979	P82979	SARNP	Homo sapiens	SAP domain-containing ribonucleoprotein	P82979	SARNP_HUMAN	uniprotkb_proteome_UP000005640_AND_revi_2024_03_07	>sp|P82979|SARNP_HUMAN SAP domain-containing ribonucleoprotein OS=Homo sapiens OX=9606 GN=SARNP PE=1 SV=3	12	22	28	sp	9606	1	3	uniprotkb_proteome_UP000005640_AND_revi_2024_03_07	NaN	NaN	NaN	FALSE	100	0.119493	11.6004	1.0301e-09	SARNP_HUMAN	0	9.44751e-10	55.4181	23670.8	P82979	P82979_S131_M1	1	Phospho (STY)	S	131	AARFGISSVPTKGLS	Filtered	_FGISS[Phospho (STY)]VPTK_.2	Filtered	_FGISS[Phospho (STY)]VPTK_.2	Filtered	_FGISS[Phospho (STY)]VPTK_.2	Filtered	1	Filtered	1	Filtered	1	Filtered	0.791433	Filtered	0.997213	Filtered	0.890771	Filtered	506.843	Filtered	504.668	Filtered	293.838
P82979	P82979	P82979	SARNP	Homo sapiens	SAP domain-containing ribonucleoprotein	P82979	SARNP_HUMAN	uniprotkb_proteome_UP000005640_AND_revi_2024_03_07	>sp|P82979|SARNP_HUMAN SAP domain-containing ribonucleoprotein OS=Homo sapiens OX=9606 GN=SARNP PE=1 SV=3	12	22	28	sp	9606	1	3	uniprotkb_proteome_UP000005640_AND_revi_2024_03_07	NaN	NaN	NaN	FALSE	100	0.119493	11.6004	1.0301e-09	SARNP_HUMAN	0	9.44751e-10	55.4181	23670.8	P82979	P82979_T134_M1	1	Phospho (STY)	T	134	FGISSVPTKGLSSDN	Filtered	Filtered	Filtered	Filtered	_FGISSVPT[Phospho (STY)]K_.2	Filtered	Filtered	Filtered	Filtered	Filtered	1	Filtered	Filtered	Filtered	Filtered	Filtered	0.932429	Filtered	Filtered	Filtered	Filtered	Filtered	461.379	Filtered
P82979	P82979	P82979	SARNP	Homo sapiens	SAP domain-containing ribonucleoprotein	P82979	SARNP_HUMAN	uniprotkb_proteome_UP000005640_AND_revi_2024_03_07	>sp|P82979|SARNP_HUMAN SAP domain-containing ribonucleoprotein OS=Homo sapiens OX=9606 GN=SARNP PE=1 SV=3	12	22	28	sp	9606	1	3	uniprotkb_proteome_UP000005640_AND_revi_2024_03_07	NaN	NaN	NaN	FALSE	100	0.119493	11.6004	1.0301e-09	SARNP_HUMAN	0	9.44751e-10	55.4181	23670.8	P82979	P82979_S95_M1	1	Phospho (STY)	S	95	KKVVKITSEIPQTER	Filtered	Filtered	_ITS[Phospho (STY)]EIPQTER_.2	_ITS[Phospho (STY)]EIPQTER_.2	Filtered	_ITS[Phospho (STY)]EIPQTER_.2	Filtered	Filtered	1	1	Filtered	1	Filtered	Filtered	0.951824	0.992007	Filtered	0.982959	Filtered	Filtered	553.158	671.88	Filtered	338.151
P83111	P83111	P83111	LACTB	Homo sapiens	Serine beta-lactamase-like protein LACTB, mitochondrial	P83111	LACTB_HUMAN	uniprotkb_proteome_UP000005640_AND_revi_2024_03_07	>sp|P83111|LACTB_HUMAN Serine beta-lactamase-like protein LACTB, mitochondrial OS=Homo sapiens OX=9606 GN=LACTB PE=1 SV=2	4	4	4	sp	9606	1	2	uniprotkb_proteome_UP000005640_AND_revi_2024_03_07	NaN	NaN	NaN	FALSE	100	0.151126	9.91419	8.07205e-07	LACTB_HUMAN	0	7.65518e-08	51.3056	60693.6	P83111	P83111_M160_M1	1	Oxidation (M)	M	160	PCKPETVMRIASISK	_EVWSEGLGYADVENRVPC[Carbamidomethyl (C)]KPETVM[Oxidation (M)]R_.4	Filtered	_EVWSEGLGYADVENRVPC[Carbamidomethyl (C)]KPETVM[Oxidation (M)]R_.4	Filtered	Filtered	_EVWSEGLGYADVENRVPC[Carbamidomethyl (C)]KPETVM[Oxidation (M)]R_.4	1	Filtered	1	Filtered	Filtered	1	1	Filtered	1	Filtered	Filtered	1	113.502	Filtered	146.87	Filtered	Filtered	86.5791
P83111	P83111	P83111	LACTB	Homo sapiens	Serine beta-lactamase-like protein LACTB, mitochondrial	P83111	LACTB_HUMAN	uniprotkb_proteome_UP000005640_AND_revi_2024_03_07	>sp|P83111|LACTB_HUMAN Serine beta-lactamase-like protein LACTB, mitochondrial OS=Homo sapiens OX=9606 GN=LACTB PE=1 SV=2	4	4	4	sp	9606	1	2	uniprotkb_proteome_UP000005640_AND_revi_2024_03_07	NaN	NaN	NaN	FALSE	100	0.151126	9.91419	8.07205e-07	LACTB_HUMAN	0	7.65518e-08	51.3056	60693.6	P83111	P83111_C154_M1	1	Carbamidomethyl (C)	C	154	DVENRVPCKPETVMR	_EVWSEGLGYADVENRVPC[Carbamidomethyl (C)]KPETVM[Oxidation (M)]R_.4	Filtered	_EVWSEGLGYADVENRVPC[Carbamidomethyl (C)]KPETVM[Oxidation (M)]R_.4	Filtered	Filtered	_EVWSEGLGYADVENRVPC[Carbamidomethyl (C)]KPETVM[Oxidation (M)]R_.4	1	Filtered	1	Filtered	Filtered	1	1	Filtered	1	Filtered	Filtered	1	113.502	Filtered	146.87	Filtered	Filtered	86.5791
P83369	P83369	P83369	LSM11	Homo sapiens	U7 snRNA-associated Sm-like protein LSm11	P83369	LSM11_HUMAN	uniprotkb_proteome_UP000005640_AND_revi_2024_03_07	>sp|P83369|LSM11_HUMAN U7 snRNA-associated Sm-like protein LSm11 OS=Homo sapiens OX=9606 GN=LSM11 PE=1 SV=2	6	9	11	sp	9606	1	2	uniprotkb_proteome_UP000005640_AND_revi_2024_03_07	NaN	NaN	NaN	FALSE	100	0.0795948	13.7338	4.58019e-07	LSM11_HUMAN	0	4.83499e-08	51.7294	39499.6	P83369	P83369_S21_M1	1	Phospho (STY)	S	21	GSPARPPSPRLDVSS	_SAGAGSPARPPS[Phospho (STY)]PR_.3;_SAGAGSPARPPS[Phospho (STY)]PR_.2	_SAGAGSPARPPS[Phospho (STY)]PR_.3;_SAGAGSPARPPS[Phospho (STY)]PR_.2	_SAGAGSPARPPS[Phospho (STY)]PR_.3;_SAGAGSPARPPS[Phospho (STY)]PR_.2	_SAGAGSPARPPS[Phospho (STY)]PR_.3;_SAGAGSPARPPS[Phospho (STY)]PR_.2	_SAGAGSPARPPS[Phospho (STY)]PR_.3;_SAGAGSPARPPS[Phospho (STY)]PR_.2	_SAGAGSPARPPS[Phospho (STY)]PR_.3;_SAGAGSPARPPS[Phospho (STY)]PR_.2	2	2	2	2	2	2	1	1	1	1	1	1	35680.9	37391.4	32647.7	33808.7	31018.8	29294.3
P83369	P83369	P83369	LSM11	Homo sapiens	U7 snRNA-associated Sm-like protein LSm11	P83369	LSM11_HUMAN	uniprotkb_proteome_UP000005640_AND_revi_2024_03_07	>sp|P83369|LSM11_HUMAN U7 snRNA-associated Sm-like protein LSm11 OS=Homo sapiens OX=9606 GN=LSM11 PE=1 SV=2	6	9	11	sp	9606	1	2	uniprotkb_proteome_UP000005640_AND_revi_2024_03_07	NaN	NaN	NaN	FALSE	100	0.0795948	13.7338	4.58019e-07	LSM11_HUMAN	0	4.83499e-08	51.7294	39499.6	P83369	P83369_S21_M2	2	Phospho (STY)	S	21	GSPARPPSPRLDVSS	_SAGAGS[Phospho (STY)]PARPPS[Phospho (STY)]PR_.3;_SAGAGS[Phospho (STY)]PARPPS[Phospho (STY)]PR_.2	_SAGAGS[Phospho (STY)]PARPPS[Phospho (STY)]PR_.3;_SAGAGS[Phospho (STY)]PARPPS[Phospho (STY)]PR_.2	_SAGAGS[Phospho (STY)]PARPPS[Phospho (STY)]PR_.3;_SAGAGS[Phospho (STY)]PARPPS[Phospho (STY)]PR_.2	_SAGAGS[Phospho (STY)]PARPPS[Phospho (STY)]PR_.3;_SAGAGS[Phospho (STY)]PARPPS[Phospho (STY)]PR_.2	_SAGAGS[Phospho (STY)]PARPPS[Phospho (STY)]PR_.3;_SAGAGS[Phospho (STY)]PARPPS[Phospho (STY)]PR_.2	_SAGAGS[Phospho (STY)]PARPPS[Phospho (STY)]PR_.3;_SAGAGS[Phospho (STY)]PARPPS[Phospho (STY)]PR_.2	2	2	2	2	2	2	1	1	1	1	1	1	3201.03	3240.9	2962.41	2968.74	2769.71	2809.42
P83369	P83369	P83369	LSM11	Homo sapiens	U7 snRNA-associated Sm-like protein LSm11	P83369	LSM11_HUMAN	uniprotkb_proteome_UP000005640_AND_revi_2024_03_07	>sp|P83369|LSM11_HUMAN U7 snRNA-associated Sm-like protein LSm11 OS=Homo sapiens OX=9606 GN=LSM11 PE=1 SV=2	6	9	11	sp	9606	1	2	uniprotkb_proteome_UP000005640_AND_revi_2024_03_07	NaN	NaN	NaN	FALSE	100	0.0795948	13.7338	4.58019e-07	LSM11_HUMAN	0	4.83499e-08	51.7294	39499.6	P83369	P83369_S15_M2	2	Phospho (STY)	S	15	ARSAGAGSPARPPSP	_SAGAGS[Phospho (STY)]PARPPS[Phospho (STY)]PR_.3;_SAGAGS[Phospho (STY)]PARPPS[Phospho (STY)]PR_.2	_SAGAGS[Phospho (STY)]PARPPS[Phospho (STY)]PR_.3;_SAGAGS[Phospho (STY)]PARPPS[Phospho (STY)]PR_.2	_SAGAGS[Phospho (STY)]PARPPS[Phospho (STY)]PR_.3;_SAGAGS[Phospho (STY)]PARPPS[Phospho (STY)]PR_.2	_SAGAGS[Phospho (STY)]PARPPS[Phospho (STY)]PR_.3;_SAGAGS[Phospho (STY)]PARPPS[Phospho (STY)]PR_.2	_SAGAGS[Phospho (STY)]PARPPS[Phospho (STY)]PR_.3;_SAGAGS[Phospho (STY)]PARPPS[Phospho (STY)]PR_.2	_SAGAGS[Phospho (STY)]PARPPS[Phospho (STY)]PR_.3;_SAGAGS[Phospho (STY)]PARPPS[Phospho (STY)]PR_.2	2	2	2	2	2	2	1	1	1	1	1	1	3201.03	3240.9	2962.41	2968.74	2769.71	2809.42
P83369	P83369	P83369	LSM11	Homo sapiens	U7 snRNA-associated Sm-like protein LSm11	P83369	LSM11_HUMAN	uniprotkb_proteome_UP000005640_AND_revi_2024_03_07	>sp|P83369|LSM11_HUMAN U7 snRNA-associated Sm-like protein LSm11 OS=Homo sapiens OX=9606 GN=LSM11 PE=1 SV=2	6	9	11	sp	9606	1	2	uniprotkb_proteome_UP000005640_AND_revi_2024_03_07	NaN	NaN	NaN	FALSE	100	0.0795948	13.7338	4.58019e-07	LSM11_HUMAN	0	4.83499e-08	51.7294	39499.6	P83369	P83369_S15_M1	1	Phospho (STY)	S	15	ARSAGAGSPARPPSP	Filtered	Filtered	Filtered	_SAGAGS[Phospho (STY)]PARPPSPR_.3	Filtered	Filtered	Filtered	Filtered	Filtered	1	Filtered	Filtered	Filtered	Filtered	Filtered	0.849947	Filtered	Filtered	Filtered	Filtered	Filtered	845.316	Filtered	Filtered
P83369	P83369	P83369	LSM11	Homo sapiens	U7 snRNA-associated Sm-like protein LSm11	P83369	LSM11_HUMAN	uniprotkb_proteome_UP000005640_AND_revi_2024_03_07	>sp|P83369|LSM11_HUMAN U7 snRNA-associated Sm-like protein LSm11 OS=Homo sapiens OX=9606 GN=LSM11 PE=1 SV=2	6	9	11	sp	9606	1	2	uniprotkb_proteome_UP000005640_AND_revi_2024_03_07	NaN	NaN	NaN	FALSE	100	0.0795948	13.7338	4.58019e-07	LSM11_HUMAN	0	4.83499e-08	51.7294	39499.6	P83369	P83369_S280_M1	1	Phospho (STY)	S	280	GSHKRSRSVPSSLQA	_S[Phospho (STY)]VPSSLQASAR_.2	_S[Phospho (STY)]VPSSLQASAR_.2	_S[Phospho (STY)]VPSSLQASAR_.2	_S[Phospho (STY)]VPSSLQASAR_.2	_S[Phospho (STY)]VPSSLQASAR_.2	_S[Phospho (STY)]VPSSLQASAR_.2	1	1	1	1	1	1	1	1	1	1	1	1	26109.4	24496.3	24744	29311.5	27558.2	28424.8
P83369	P83369	P83369	LSM11	Homo sapiens	U7 snRNA-associated Sm-like protein LSm11	P83369	LSM11_HUMAN	uniprotkb_proteome_UP000005640_AND_revi_2024_03_07	>sp|P83369|LSM11_HUMAN U7 snRNA-associated Sm-like protein LSm11 OS=Homo sapiens OX=9606 GN=LSM11 PE=1 SV=2	6	9	11	sp	9606	1	2	uniprotkb_proteome_UP000005640_AND_revi_2024_03_07	NaN	NaN	NaN	FALSE	100	0.0795948	13.7338	4.58019e-07	LSM11_HUMAN	0	4.83499e-08	51.7294	39499.6	P83369	P83369_S154_M1	1	Phospho (STY)	S	154	RMPLHEGSPLGELHR	_MPLHEGS[Phospho (STY)]PLGELHR_.3	_MPLHEGS[Phospho (STY)]PLGELHR_.3	_MPLHEGS[Phospho (STY)]PLGELHR_.3	_MPLHEGS[Phospho (STY)]PLGELHR_.3	_MPLHEGS[Phospho (STY)]PLGELHR_.3	_MPLHEGS[Phospho (STY)]PLGELHR_.3	1	1	1	1	1	1	1	1	1	1	1	1	1782.38	1453.12	1754.74	1345.19	1620.32	1235.92
P83369	P83369	P83369	LSM11	Homo sapiens	U7 snRNA-associated Sm-like protein LSm11	P83369	LSM11_HUMAN	uniprotkb_proteome_UP000005640_AND_revi_2024_03_07	>sp|P83369|LSM11_HUMAN U7 snRNA-associated Sm-like protein LSm11 OS=Homo sapiens OX=9606 GN=LSM11 PE=1 SV=2	6	9	11	sp	9606	1	2	uniprotkb_proteome_UP000005640_AND_revi_2024_03_07	NaN	NaN	NaN	FALSE	100	0.0795948	13.7338	4.58019e-07	LSM11_HUMAN	0	4.83499e-08	51.7294	39499.6	P83369	P83369_S263_M1	1	Phospho (STY)	S	263	TSTWKLASVWGRADT	_LAS[Phospho (STY)]VWGR_.2	_LAS[Phospho (STY)]VWGR_.2	_LAS[Phospho (STY)]VWGR_.2	_LAS[Phospho (STY)]VWGR_.2	_LAS[Phospho (STY)]VWGR_.2	_LAS[Phospho (STY)]VWGR_.2	1	1	1	1	1	1	1	1	1	1	1	1	106.016	78.027	373.179	89.749	82.0216	48.6332
P83369	P83369	P83369	LSM11	Homo sapiens	U7 snRNA-associated Sm-like protein LSm11	P83369	LSM11_HUMAN	uniprotkb_proteome_UP000005640_AND_revi_2024_03_07	>sp|P83369|LSM11_HUMAN U7 snRNA-associated Sm-like protein LSm11 OS=Homo sapiens OX=9606 GN=LSM11 PE=1 SV=2	6	9	11	sp	9606	1	2	uniprotkb_proteome_UP000005640_AND_revi_2024_03_07	NaN	NaN	NaN	FALSE	100	0.0795948	13.7338	4.58019e-07	LSM11_HUMAN	0	4.83499e-08	51.7294	39499.6	P83369	P83369_S243_M1	1	Phospho (STY)	S	243	KKEADSKSAVEDSTL	_S[Phospho (STY)]AVEDSTLSR_.2	_S[Phospho (STY)]AVEDSTLSR_.2	_S[Phospho (STY)]AVEDSTLSR_.2	_S[Phospho (STY)]AVEDSTLSR_.2	_S[Phospho (STY)]AVEDSTLSR_.2	Filtered	1	1	1	1	1	Filtered	0.998174	0.999904	0.996461	0.998675	0.964099	Filtered	186.304	312.689	247.392	233.797	176.784	Filtered
P83369	P83369	P83369	LSM11	Homo sapiens	U7 snRNA-associated Sm-like protein LSm11	P83369	LSM11_HUMAN	uniprotkb_proteome_UP000005640_AND_revi_2024_03_07	>sp|P83369|LSM11_HUMAN U7 snRNA-associated Sm-like protein LSm11 OS=Homo sapiens OX=9606 GN=LSM11 PE=1 SV=2	6	9	11	sp	9606	1	2	uniprotkb_proteome_UP000005640_AND_revi_2024_03_07	NaN	NaN	NaN	FALSE	100	0.0795948	13.7338	4.58019e-07	LSM11_HUMAN	0	4.83499e-08	51.7294	39499.6	P83369	P83369_T221_M1	1	Phospho (STY)	T	221	YERDSSLTLTRLFDR	Filtered	Filtered	Filtered	Filtered	Filtered	_DSSLT[Phospho (STY)]LTR_.2	Filtered	Filtered	Filtered	Filtered	Filtered	1	Filtered	Filtered	Filtered	Filtered	Filtered	0.977756	Filtered	Filtered	Filtered	Filtered	Filtered	41.3281
P83436	P83436	P83436	COG7	Homo sapiens	Conserved oligomeric Golgi complex subunit 7	P83436	COG7_HUMAN	uniprotkb_proteome_UP000005640_AND_revi_2024_03_07	>sp|P83436|COG7_HUMAN Conserved oligomeric Golgi complex subunit 7 OS=Homo sapiens OX=9606 GN=COG7 PE=1 SV=1	4	5	7	sp	9606	1	1	uniprotkb_proteome_UP000005640_AND_revi_2024_03_07	NaN	NaN	NaN	FALSE	100	0.139802	10.7572	3.46239e-08	COG7_HUMAN	0	7.35762e-09	53.4506	86343.9	P83436	P83436_S506_M1	1	Phospho (STY)	S	506	KYLSDSCSPRSLAGF	_YLSDSC[Carbamidomethyl (C)]S[Phospho (STY)]PR_.2	_YLSDSC[Carbamidomethyl (C)]S[Phospho (STY)]PR_.2	_YLSDSC[Carbamidomethyl (C)]S[Phospho (STY)]PR_.2	_YLSDSC[Carbamidomethyl (C)]S[Phospho (STY)]PR_.2	_YLSDSC[Carbamidomethyl (C)]S[Phospho (STY)]PR_.2	_YLSDSC[Carbamidomethyl (C)]S[Phospho (STY)]PR_.2	1	1	1	1	1	1	1	0.999894	0.993012	0.999884	0.999919	0.998839	4443.27	4310.45	4304.12	4144.49	4988.59	5163.43
P83436	P83436	P83436	COG7	Homo sapiens	Conserved oligomeric Golgi complex subunit 7	P83436	COG7_HUMAN	uniprotkb_proteome_UP000005640_AND_revi_2024_03_07	>sp|P83436|COG7_HUMAN Conserved oligomeric Golgi complex subunit 7 OS=Homo sapiens OX=9606 GN=COG7 PE=1 SV=1	4	5	7	sp	9606	1	1	uniprotkb_proteome_UP000005640_AND_revi_2024_03_07	NaN	NaN	NaN	FALSE	100	0.139802	10.7572	3.46239e-08	COG7_HUMAN	0	7.35762e-09	53.4506	86343.9	P83436	P83436_C505_M1	1	Carbamidomethyl (C)	C	505	GKYLSDSCSPRSLAG	_YLSDSC[Carbamidomethyl (C)]S[Phospho (STY)]PR_.2	_YLSDSC[Carbamidomethyl (C)]S[Phospho (STY)]PR_.2	_YLSDSC[Carbamidomethyl (C)]S[Phospho (STY)]PR_.2	_YLSDSC[Carbamidomethyl (C)]S[Phospho (STY)]PR_.2	_YLSDSC[Carbamidomethyl (C)]S[Phospho (STY)]PR_.2	_YLSDSC[Carbamidomethyl (C)]S[Phospho (STY)]PR_.2	1	1	1	1	1	1	1	1	1	1	1	1	4443.27	4310.45	4304.12	4144.49	4988.59	5163.43
P83436	P83436	P83436	COG7	Homo sapiens	Conserved oligomeric Golgi complex subunit 7	P83436	COG7_HUMAN	uniprotkb_proteome_UP000005640_AND_revi_2024_03_07	>sp|P83436|COG7_HUMAN Conserved oligomeric Golgi complex subunit 7 OS=Homo sapiens OX=9606 GN=COG7 PE=1 SV=1	4	5	7	sp	9606	1	1	uniprotkb_proteome_UP000005640_AND_revi_2024_03_07	NaN	NaN	NaN	FALSE	100	0.139802	10.7572	3.46239e-08	COG7_HUMAN	0	7.35762e-09	53.4506	86343.9	P83436	P83436_M118_M1	1	Oxidation (M)	M	118	IDQVKSRMQLAAESL	_M[Oxidation (M)]QLAAESLQEADK_.2	_M[Oxidation (M)]QLAAESLQEADK_.2	_M[Oxidation (M)]QLAAESLQEADK_.2	_M[Oxidation (M)]QLAAESLQEADK_.2	_M[Oxidation (M)]QLAAESLQEADK_.2	_M[Oxidation (M)]QLAAESLQEADK_.2	1	1	1	1	1	1	1	1	1	1	1	1	783.609	631.295	464.173	712.006	696.48	740.275
P83436	P83436	P83436	COG7	Homo sapiens	Conserved oligomeric Golgi complex subunit 7	P83436	COG7_HUMAN	uniprotkb_proteome_UP000005640_AND_revi_2024_03_07	>sp|P83436|COG7_HUMAN Conserved oligomeric Golgi complex subunit 7 OS=Homo sapiens OX=9606 GN=COG7 PE=1 SV=1	4	5	7	sp	9606	1	1	uniprotkb_proteome_UP000005640_AND_revi_2024_03_07	NaN	NaN	NaN	FALSE	100	0.139802	10.7572	3.46239e-08	COG7_HUMAN	0	7.35762e-09	53.4506	86343.9	P83436	P83436_C482_M1	1	Carbamidomethyl (C)	C	482	CGELLRHCGDFEQQL	_HC[Carbamidomethyl (C)]GDFEQQLANR_.3;_HC[Carbamidomethyl (C)]GDFEQQLANR_.2	_HC[Carbamidomethyl (C)]GDFEQQLANR_.3;_HC[Carbamidomethyl (C)]GDFEQQLANR_.2	_HC[Carbamidomethyl (C)]GDFEQQLANR_.3;_HC[Carbamidomethyl (C)]GDFEQQLANR_.2	_HC[Carbamidomethyl (C)]GDFEQQLANR_.3;_HC[Carbamidomethyl (C)]GDFEQQLANR_.2	_HC[Carbamidomethyl (C)]GDFEQQLANR_.3;_HC[Carbamidomethyl (C)]GDFEQQLANR_.2	_HC[Carbamidomethyl (C)]GDFEQQLANR_.3;_HC[Carbamidomethyl (C)]GDFEQQLANR_.2	2	2	2	2	2	2	1	1	1	1	1	1	1022.82	452.995	372.844	698.779	629.12	728.001
P83731	P83731	P83731	RPL24	Homo sapiens	Large ribosomal subunit protein eL24	P83731	RL24_HUMAN	uniprotkb_proteome_UP000005640_AND_revi_2024_03_07	>sp|P83731|RL24_HUMAN Large ribosomal subunit protein eL24 OS=Homo sapiens OX=9606 GN=RPL24 PE=1 SV=1	12	22	27	sp	9606	1	1	uniprotkb_proteome_UP000005640_AND_revi_2024_03_07	NaN	NaN	NaN	FALSE	100	0.082991	13.3345	2.3954e-09	RL24_HUMAN	0	1.44562e-09	54.9753	17779	P83731	P83731_S64_M1	1	Phospho (STY)	S	64	RKHKKGQSEEIQKKR	_GQS[Phospho (STY)]EEIQK_.2;_KGQS[Phospho (STY)]EEIQK_.2	_GQS[Phospho (STY)]EEIQK_.2;_KGQS[Phospho (STY)]EEIQK_.2;_GQS[Phospho (STY)]EEIQKK_.2	_GQS[Phospho (STY)]EEIQK_.2;_KGQS[Phospho (STY)]EEIQK_.2;_GQS[Phospho (STY)]EEIQKK_.2	_GQS[Phospho (STY)]EEIQK_.2;_KGQS[Phospho (STY)]EEIQK_.2	_GQS[Phospho (STY)]EEIQK_.2;_KGQS[Phospho (STY)]EEIQK_.2;_GQS[Phospho (STY)]EEIQKK_.2	_GQS[Phospho (STY)]EEIQK_.2;_KGQS[Phospho (STY)]EEIQK_.2	2	3	3	2	3	2	1	1	1	1	1	1	1755.59	1910.07	1622.03	1694.54	1768.7	1811.49
P83731	P83731	P83731	RPL24	Homo sapiens	Large ribosomal subunit protein eL24	P83731	RL24_HUMAN	uniprotkb_proteome_UP000005640_AND_revi_2024_03_07	>sp|P83731|RL24_HUMAN Large ribosomal subunit protein eL24 OS=Homo sapiens OX=9606 GN=RPL24 PE=1 SV=1	12	22	27	sp	9606	1	1	uniprotkb_proteome_UP000005640_AND_revi_2024_03_07	NaN	NaN	NaN	FALSE	100	0.082991	13.3345	2.3954e-09	RL24_HUMAN	0	1.44562e-09	54.9753	17779	P83731	P83731_T83_M1	1	Phospho (STY)	T	83	VKFQRAITGASLADI	_AIT[Phospho (STY)]GASLADIMAK_.2;_AIT[Phospho (STY)]GASLADIM[Oxidation (M)]AK_.2;_AIT[Phospho (STY)]GASLADIMAK_.3	_AIT[Phospho (STY)]GASLADIMAK_.2;_AIT[Phospho (STY)]GASLADIM[Oxidation (M)]AK_.2;_AIT[Phospho (STY)]GASLADIMAK_.3	_AIT[Phospho (STY)]GASLADIMAK_.2;_AIT[Phospho (STY)]GASLADIM[Oxidation (M)]AK_.2;_AIT[Phospho (STY)]GASLADIMAK_.3	_AIT[Phospho (STY)]GASLADIMAK_.2;_AIT[Phospho (STY)]GASLADIM[Oxidation (M)]AK_.2;_AIT[Phospho (STY)]GASLADIMAK_.3	_AIT[Phospho (STY)]GASLADIMAK_.2;_AIT[Phospho (STY)]GASLADIM[Oxidation (M)]AK_.2;_AIT[Phospho (STY)]GASLADIMAK_.3	_AIT[Phospho (STY)]GASLADIMAK_.2;_AIT[Phospho (STY)]GASLADIM[Oxidation (M)]AK_.2;_AIT[Phospho (STY)]GASLADIMAK_.3	3	3	3	3	3	3	1	1	1	1	1	1	25685.4	22229.8	22477.1	24122.5	24834.4	23569.9
P83731	P83731	P83731	RPL24	Homo sapiens	Large ribosomal subunit protein eL24	P83731	RL24_HUMAN	uniprotkb_proteome_UP000005640_AND_revi_2024_03_07	>sp|P83731|RL24_HUMAN Large ribosomal subunit protein eL24 OS=Homo sapiens OX=9606 GN=RPL24 PE=1 SV=1	12	22	27	sp	9606	1	1	uniprotkb_proteome_UP000005640_AND_revi_2024_03_07	NaN	NaN	NaN	FALSE	100	0.082991	13.3345	2.3954e-09	RL24_HUMAN	0	1.44562e-09	54.9753	17779	P83731	P83731_M91_M1	1	Oxidation (M)	M	91	GASLADIMAKRNQKP	_AIT[Phospho (STY)]GASLADIM[Oxidation (M)]AK_.2;_AITGASLADIM[Oxidation (M)]AK_.2	_AIT[Phospho (STY)]GASLADIM[Oxidation (M)]AK_.2;_AITGASLADIM[Oxidation (M)]AK_.2	_AIT[Phospho (STY)]GASLADIM[Oxidation (M)]AK_.2;_AITGASLADIM[Oxidation (M)]AK_.2	_AIT[Phospho (STY)]GASLADIM[Oxidation (M)]AK_.2;_AITGASLADIM[Oxidation (M)]AK_.2	_AIT[Phospho (STY)]GASLADIM[Oxidation (M)]AK_.2;_AITGASLADIM[Oxidation (M)]AK_.2	_AIT[Phospho (STY)]GASLADIM[Oxidation (M)]AK_.2;_AITGASLADIM[Oxidation (M)]AK_.2	2	2	2	2	2	2	1	1	1	1	1	1	8514.55	7802.43	7643.58	7988.32	7096.03	7745.71
P83731	P83731	P83731	RPL24	Homo sapiens	Large ribosomal subunit protein eL24	P83731	RL24_HUMAN	uniprotkb_proteome_UP000005640_AND_revi_2024_03_07	>sp|P83731|RL24_HUMAN Large ribosomal subunit protein eL24 OS=Homo sapiens OX=9606 GN=RPL24 PE=1 SV=1	12	22	27	sp	9606	1	1	uniprotkb_proteome_UP000005640_AND_revi_2024_03_07	NaN	NaN	NaN	FALSE	100	0.082991	13.3345	2.3954e-09	RL24_HUMAN	0	1.44562e-09	54.9753	17779	P83731	P83731_S86_M1	1	Phospho (STY)	S	86	QRAITGASLADIMAK	_AITGAS[Phospho (STY)]LADIMAK_.2	_AITGAS[Phospho (STY)]LADIMAK_.2	_AITGAS[Phospho (STY)]LADIMAK_.2	_AITGAS[Phospho (STY)]LADIMAK_.2	_AITGAS[Phospho (STY)]LADIMAK_.2	_AITGAS[Phospho (STY)]LADIMAK_.2	1	1	1	1	1	1	1	1	1	1	1	1	4606.37	4434.52	5597.3	4612.39	4566.42	4775.7
P83731	P83731	P83731	RPL24	Homo sapiens	Large ribosomal subunit protein eL24	P83731	RL24_HUMAN	uniprotkb_proteome_UP000005640_AND_revi_2024_03_07	>sp|P83731|RL24_HUMAN Large ribosomal subunit protein eL24 OS=Homo sapiens OX=9606 GN=RPL24 PE=1 SV=1	12	22	27	sp	9606	1	1	uniprotkb_proteome_UP000005640_AND_revi_2024_03_07	NaN	NaN	NaN	FALSE	100	0.082991	13.3345	2.3954e-09	RL24_HUMAN	0	1.44562e-09	54.9753	17779	P83731	P83731_C6_M1	1	Carbamidomethyl (C)	C	6	__MKVELCSFSGYKI	_VELC[Carbamidomethyl (C)]SFSGYK_.2;_VELC[Carbamidomethyl (C)]SFS[Phospho (STY)]GYK_.2;_MKVELC[Carbamidomethyl (C)]SFSGYK_.3;_MKVELC[Carbamidomethyl (C)]SFSGYK_.2	_VELC[Carbamidomethyl (C)]SFSGYK_.2;_MKVELC[Carbamidomethyl (C)]SFSGYK_.3;_MKVELC[Carbamidomethyl (C)]SFSGYK_.2	_VELC[Carbamidomethyl (C)]SFSGYK_.2;_MKVELC[Carbamidomethyl (C)]SFSGYK_.3;_MKVELC[Carbamidomethyl (C)]SFSGYK_.2	_VELC[Carbamidomethyl (C)]SFSGYK_.2;_MKVELC[Carbamidomethyl (C)]SFSGYK_.3;_MKVELC[Carbamidomethyl (C)]SFSGYK_.2	_VELC[Carbamidomethyl (C)]SFSGYK_.2;_MKVELC[Carbamidomethyl (C)]SFSGYK_.3;_MKVELC[Carbamidomethyl (C)]SFSGYK_.2	_VELC[Carbamidomethyl (C)]SFSGYK_.2;_MKVELC[Carbamidomethyl (C)]SFSGYK_.3;_MKVELC[Carbamidomethyl (C)]SFSGYK_.2	4	3	3	3	3	3	1	1	1	1	1	1	7458.23	4405.48	4404.92	4576.78	4115.23	3523.65
P83731	P83731	P83731	RPL24	Homo sapiens	Large ribosomal subunit protein eL24	P83731	RL24_HUMAN	uniprotkb_proteome_UP000005640_AND_revi_2024_03_07	>sp|P83731|RL24_HUMAN Large ribosomal subunit protein eL24 OS=Homo sapiens OX=9606 GN=RPL24 PE=1 SV=1	12	22	27	sp	9606	1	1	uniprotkb_proteome_UP000005640_AND_revi_2024_03_07	NaN	NaN	NaN	FALSE	100	0.082991	13.3345	2.3954e-09	RL24_HUMAN	0	1.44562e-09	54.9753	17779	P83731	P83731_S9_M1	1	Phospho (STY)	S	9	KVELCSFSGYKIYPG	_VELC[Carbamidomethyl (C)]SFS[Phospho (STY)]GYK_.2	Filtered	Filtered	Filtered	Filtered	Filtered	1	Filtered	Filtered	Filtered	Filtered	Filtered	0.999989	Filtered	Filtered	Filtered	Filtered	Filtered	1764.42	Filtered	Filtered	Filtered	Filtered	Filtered
P83731	P83731	P83731	RPL24	Homo sapiens	Large ribosomal subunit protein eL24	P83731	RL24_HUMAN	uniprotkb_proteome_UP000005640_AND_revi_2024_03_07	>sp|P83731|RL24_HUMAN Large ribosomal subunit protein eL24 OS=Homo sapiens OX=9606 GN=RPL24 PE=1 SV=1	12	22	27	sp	9606	1	1	uniprotkb_proteome_UP000005640_AND_revi_2024_03_07	NaN	NaN	NaN	FALSE	100	0.082991	13.3345	2.3954e-09	RL24_HUMAN	0	1.44562e-09	54.9753	17779	P83731	P83731_C36_M1	1	Carbamidomethyl (C)	C	36	FQFLNAKCESAFLSK	_C[Carbamidomethyl (C)]ESAFLSK_.2;_C[Carbamidomethyl (C)]ESAFLSK_.1;_C[Carbamidomethyl (C)]ESAFLS[Phospho (STY)]K_.2	_C[Carbamidomethyl (C)]ESAFLSK_.2;_C[Carbamidomethyl (C)]ESAFLSK_.1;_C[Carbamidomethyl (C)]ESAFLS[Phospho (STY)]K_.2	_C[Carbamidomethyl (C)]ESAFLSK_.2;_C[Carbamidomethyl (C)]ESAFLSK_.1;_C[Carbamidomethyl (C)]ESAFLS[Phospho (STY)]K_.2	_C[Carbamidomethyl (C)]ESAFLSK_.2;_C[Carbamidomethyl (C)]ESAFLSK_.1;_C[Carbamidomethyl (C)]ESAFLS[Phospho (STY)]K_.2	_C[Carbamidomethyl (C)]ESAFLSK_.2;_C[Carbamidomethyl (C)]ESAFLSK_.1;_C[Carbamidomethyl (C)]ESAFLS[Phospho (STY)]K_.2	_C[Carbamidomethyl (C)]ESAFLSK_.2;_C[Carbamidomethyl (C)]ESAFLSK_.1;_C[Carbamidomethyl (C)]ESAFLS[Phospho (STY)]K_.2	3	3	3	3	3	3	1	1	1	1	1	1	7418.01	3815.63	5043.44	4353.38	4689.57	3927.39
P83731	P83731	P83731	RPL24	Homo sapiens	Large ribosomal subunit protein eL24	P83731	RL24_HUMAN	uniprotkb_proteome_UP000005640_AND_revi_2024_03_07	>sp|P83731|RL24_HUMAN Large ribosomal subunit protein eL24 OS=Homo sapiens OX=9606 GN=RPL24 PE=1 SV=1	12	22	27	sp	9606	1	1	uniprotkb_proteome_UP000005640_AND_revi_2024_03_07	NaN	NaN	NaN	FALSE	100	0.082991	13.3345	2.3954e-09	RL24_HUMAN	0	1.44562e-09	54.9753	17779	P83731	P83731_S42_M1	1	Phospho (STY)	S	42	KCESAFLSKRNPRQI	_C[Carbamidomethyl (C)]ESAFLS[Phospho (STY)]K_.2	_C[Carbamidomethyl (C)]ESAFLS[Phospho (STY)]K_.2	_C[Carbamidomethyl (C)]ESAFLS[Phospho (STY)]K_.2	_C[Carbamidomethyl (C)]ESAFLS[Phospho (STY)]K_.2	_C[Carbamidomethyl (C)]ESAFLS[Phospho (STY)]K_.2	_C[Carbamidomethyl (C)]ESAFLS[Phospho (STY)]K_.2	1	1	1	1	1	1	0.996833	0.999588	0.999987	0.998908	0.999999	0.999968	191.894	106.626	136.176	120.155	211.395	156.665
P83731	P83731	P83731	RPL24	Homo sapiens	Large ribosomal subunit protein eL24	P83731	RL24_HUMAN	uniprotkb_proteome_UP000005640_AND_revi_2024_03_07	>sp|P83731|RL24_HUMAN Large ribosomal subunit protein eL24 OS=Homo sapiens OX=9606 GN=RPL24 PE=1 SV=1	12	22	27	sp	9606	1	1	uniprotkb_proteome_UP000005640_AND_revi_2024_03_07	NaN	NaN	NaN	FALSE	100	0.082991	13.3345	2.3954e-09	RL24_HUMAN	0	1.44562e-09	54.9753	17779	P83731	P83731_S149_M1	1	Phospho (STY)	S	149	IVKPVKVSAPRVGGK	_PVKVS[Phospho (STY)]APR_.2;_IVKPVKVS[Phospho (STY)]APR_.3	_PVKVS[Phospho (STY)]APR_.2;_IVKPVKVS[Phospho (STY)]APR_.3	_PVKVS[Phospho (STY)]APR_.2;_IVKPVKVS[Phospho (STY)]APR_.3	_PVKVS[Phospho (STY)]APR_.2;_IVKPVKVS[Phospho (STY)]APR_.3	_PVKVS[Phospho (STY)]APR_.2;_IVKPVKVS[Phospho (STY)]APR_.3	_PVKVS[Phospho (STY)]APR_.2;_IVKPVKVS[Phospho (STY)]APR_.3	2	2	2	2	2	2	1	1	1	1	1	1	2006.68	2869.89	3000	2234.86	1819.24	2103.16
P83731	P83731	P83731	RPL24	Homo sapiens	Large ribosomal subunit protein eL24	P83731	RL24_HUMAN	uniprotkb_proteome_UP000005640_AND_revi_2024_03_07	>sp|P83731|RL24_HUMAN Large ribosomal subunit protein eL24 OS=Homo sapiens OX=9606 GN=RPL24 PE=1 SV=1	12	22	27	sp	9606	1	1	uniprotkb_proteome_UP000005640_AND_revi_2024_03_07	NaN	NaN	NaN	FALSE	100	0.082991	13.3345	2.3954e-09	RL24_HUMAN	0	1.44562e-09	54.9753	17779	P83731	P83731_T52_M1	1	Phospho (STY)	T	52	NPRQINWTVLYRRKH	_QINWT[Phospho (STY)]VLYR_.2	_QINWT[Phospho (STY)]VLYR_.2	_QINWT[Phospho (STY)]VLYR_.2	Filtered	_QINWT[Phospho (STY)]VLYR_.2	Filtered	1	1	1	Filtered	1	Filtered	0.983348	0.997389	0.984492	Filtered	0.937712	Filtered	177.438	141.303	153.569	Filtered	131.305	Filtered
P83876	P83876	P83876	TXNL4A	Homo sapiens	Thioredoxin-like protein 4A	P83876	TXN4A_HUMAN	uniprotkb_proteome_UP000005640_AND_revi_2024_03_07	>sp|P83876|TXN4A_HUMAN Thioredoxin-like protein 4A OS=Homo sapiens OX=9606 GN=TXNL4A PE=1 SV=1	2	4	5	sp	9606	1	1	uniprotkb_proteome_UP000005640_AND_revi_2024_03_07	NaN	NaN	NaN	FALSE	100	0.180197	8.80104	2.21631e-06	TXN4A_HUMAN	0	1.82108e-07	50.4943	16786.3	P83876	P83876_M91_M1	1	Oxidation (M)	M	91	FFRNKHIMIDLGTGN	_HIM[Oxidation (M)]IDLGTGNNNK_.3	_HIM[Oxidation (M)]IDLGTGNNNK_.3	_HIM[Oxidation (M)]IDLGTGNNNK_.3	_HIM[Oxidation (M)]IDLGTGNNNK_.3	_HIM[Oxidation (M)]IDLGTGNNNK_.3	_HIM[Oxidation (M)]IDLGTGNNNK_.3	1	1	1	1	1	1	1	1	1	1	1	1	957.75	645.682	80.0143	1062.71	706.21	618.695
P83876	P83876	P83876	TXNL4A	Homo sapiens	Thioredoxin-like protein 4A	P83876	TXN4A_HUMAN	uniprotkb_proteome_UP000005640_AND_revi_2024_03_07	>sp|P83876|TXN4A_HUMAN Thioredoxin-like protein 4A OS=Homo sapiens OX=9606 GN=TXNL4A PE=1 SV=1	2	4	5	sp	9606	1	1	uniprotkb_proteome_UP000005640_AND_revi_2024_03_07	NaN	NaN	NaN	FALSE	100	0.180197	8.80104	2.21631e-06	TXN4A_HUMAN	0	1.82108e-07	50.4943	16786.3	P83876	P83876_M41_M1	1	Oxidation (M)	M	41	WDPTCMKMDEVLYSI	Filtered	_M[Oxidation (M)]DEVLYSIAEK_.2	Filtered	_M[Oxidation (M)]DEVLYSIAEK_.2	Filtered	_M[Oxidation (M)]DEVLYSIAEK_.2	Filtered	1	Filtered	1	Filtered	1	Filtered	1	Filtered	1	Filtered	1	Filtered	214.267	Filtered	63.7195	Filtered	228.005
P83881	P83881	P83881	RPL36A	Homo sapiens	Large ribosomal subunit protein eL42	P83881	RL36A_HUMAN	uniprotkb_proteome_UP000005640_AND_revi_2024_03_07	>sp|P83881|RL36A_HUMAN Large ribosomal subunit protein eL42 OS=Homo sapiens OX=9606 GN=RPL36A PE=1 SV=2	6	6	9	sp	9606	1	2	uniprotkb_proteome_UP000005640_AND_revi_2024_03_07	NaN	NaN	NaN	FALSE	100	0.15259	14.1024	9.52247e-06	RL36A_HUMAN	0	7.07848e-07	49.1546	12440.8	P83881	P83881_C77_M2	2	Carbamidomethyl (C)	C	77	LECVEPNCRSKRMLA	_LEC[Carbamidomethyl (C)]VEPNC[Carbamidomethyl (C)]R_.2	_LEC[Carbamidomethyl (C)]VEPNC[Carbamidomethyl (C)]R_.2	_LEC[Carbamidomethyl (C)]VEPNC[Carbamidomethyl (C)]R_.2	_LEC[Carbamidomethyl (C)]VEPNC[Carbamidomethyl (C)]R_.2	_LEC[Carbamidomethyl (C)]VEPNC[Carbamidomethyl (C)]R_.2	_LEC[Carbamidomethyl (C)]VEPNC[Carbamidomethyl (C)]R_.2	1	1	1	1	1	1	1	1	1	1	1	1	30607.9	25823.7	25637.2	26461.1	23540.9	25346.2
P83881	P83881	P83881	RPL36A	Homo sapiens	Large ribosomal subunit protein eL42	P83881	RL36A_HUMAN	uniprotkb_proteome_UP000005640_AND_revi_2024_03_07	>sp|P83881|RL36A_HUMAN Large ribosomal subunit protein eL42 OS=Homo sapiens OX=9606 GN=RPL36A PE=1 SV=2	6	6	9	sp	9606	1	2	uniprotkb_proteome_UP000005640_AND_revi_2024_03_07	NaN	NaN	NaN	FALSE	100	0.15259	14.1024	9.52247e-06	RL36A_HUMAN	0	7.07848e-07	49.1546	12440.8	P83881	P83881_C72_M2	2	Carbamidomethyl (C)	C	72	KIVLRLECVEPNCRS	_LEC[Carbamidomethyl (C)]VEPNC[Carbamidomethyl (C)]R_.2	_LEC[Carbamidomethyl (C)]VEPNC[Carbamidomethyl (C)]R_.2	_LEC[Carbamidomethyl (C)]VEPNC[Carbamidomethyl (C)]R_.2	_LEC[Carbamidomethyl (C)]VEPNC[Carbamidomethyl (C)]R_.2	_LEC[Carbamidomethyl (C)]VEPNC[Carbamidomethyl (C)]R_.2	_LEC[Carbamidomethyl (C)]VEPNC[Carbamidomethyl (C)]R_.2	1	1	1	1	1	1	1	1	1	1	1	1	30607.9	25823.7	25637.2	26461.1	23540.9	25346.2
P83881	P83881	P83881	RPL36A	Homo sapiens	Large ribosomal subunit protein eL42	P83881	RL36A_HUMAN	uniprotkb_proteome_UP000005640_AND_revi_2024_03_07	>sp|P83881|RL36A_HUMAN Large ribosomal subunit protein eL42 OS=Homo sapiens OX=9606 GN=RPL36A PE=1 SV=2	6	6	9	sp	9606	1	2	uniprotkb_proteome_UP000005640_AND_revi_2024_03_07	NaN	NaN	NaN	FALSE	100	0.15259	14.1024	9.52247e-06	RL36A_HUMAN	0	7.07848e-07	49.1546	12440.8	P83881	P83881_S32_M1	1	Phospho (STY)	S	32	QYKKGKDSLYAQGKR	_GKDS[Phospho (STY)]LYAQGK_.2;_GKDS[Phospho (STY)]LYAQGK_.3	_GKDS[Phospho (STY)]LYAQGK_.2;_GKDS[Phospho (STY)]LYAQGK_.3	_GKDS[Phospho (STY)]LYAQGK_.2;_GKDS[Phospho (STY)]LYAQGK_.3	_GKDS[Phospho (STY)]LYAQGK_.2;_GKDS[Phospho (STY)]LYAQGK_.3	_GKDS[Phospho (STY)]LYAQGK_.2;_GKDS[Phospho (STY)]LYAQGK_.3	_GKDS[Phospho (STY)]LYAQGK_.2;_GKDS[Phospho (STY)]LYAQGK_.3	2	2	2	2	2	2	1	0.999999	1	0.999967	1	1	2466.06	1331.81	1599.12	1497.62	1464.88	1446.49
P83916	P83916	P83916	CBX1	Homo sapiens	Chromobox protein homolog 1	P83916	CBX1_HUMAN	uniprotkb_proteome_UP000005640_AND_revi_2024_03_07	>sp|P83916|CBX1_HUMAN Chromobox protein homolog 1 OS=Homo sapiens OX=9606 GN=CBX1 PE=1 SV=1	7	10	17	sp	9606	1	1	uniprotkb_proteome_UP000005640_AND_revi_2024_03_07	NaN	NaN	NaN	FALSE	100	0.16398	11.5574	2.37289e-08	CBX1_HUMAN	0	5.71819e-09	53.6795	21417.8	P83916	P83916_S172_M1	1	Phospho (STY)	S	172	EERLTWHSYPSEDDD	Filtered	_LTWHS[Phospho (STY)]YPSEDDDKK_.3;_LTWHS[Phospho (STY)]YPSEDDDKK_.2	Filtered	Filtered	_LTWHS[Phospho (STY)]YPSEDDDKK_.3;_LTWHS[Phospho (STY)]YPSEDDDKK_.2	_LTWHS[Phospho (STY)]YPSEDDDKK_.3;_LTWHS[Phospho (STY)]YPSEDDDKK_.2	Filtered	2	Filtered	Filtered	2	2	Filtered	0.999874	Filtered	Filtered	0.997089	0.999912	Filtered	2380.89	Filtered	Filtered	1720.42	1672.82
P83916	P83916	P83916	CBX1	Homo sapiens	Chromobox protein homolog 1	P83916	CBX1_HUMAN	uniprotkb_proteome_UP000005640_AND_revi_2024_03_07	>sp|P83916|CBX1_HUMAN Chromobox protein homolog 1 OS=Homo sapiens OX=9606 GN=CBX1 PE=1 SV=1	7	10	17	sp	9606	1	1	uniprotkb_proteome_UP000005640_AND_revi_2024_03_07	NaN	NaN	NaN	FALSE	100	0.16398	11.5574	2.37289e-08	CBX1_HUMAN	0	5.71819e-09	53.6795	21417.8	P83916	P83916_S175_M1	1	Phospho (STY)	S	175	LTWHSYPSEDDDKKD	_LTWHSYPS[Phospho (STY)]EDDDKK_.3;_LTWHSYPS[Phospho (STY)]EDDDKK_.2	_LTWHSYPS[Phospho (STY)]EDDDKK_.3	_LTWHSYPS[Phospho (STY)]EDDDKK_.3;_LTWHSYPS[Phospho (STY)]EDDDKK_.2	_LTWHSYPS[Phospho (STY)]EDDDKK_.3	_LTWHSYPS[Phospho (STY)]EDDDKK_.3;_LTWHSYPS[Phospho (STY)]EDDDKK_.2	_LTWHSYPS[Phospho (STY)]EDDDKK_.3;_LTWHSYPS[Phospho (STY)]EDDDKK_.2	2	1	2	1	2	2	0.986468	0.998661	0.954363	0.999418	0.99917	0.999866	441.851	1487.47	797.486	557.904	1510.71	1609.44
P83916	P83916	P83916	CBX1	Homo sapiens	Chromobox protein homolog 1	P83916	CBX1_HUMAN	uniprotkb_proteome_UP000005640_AND_revi_2024_03_07	>sp|P83916|CBX1_HUMAN Chromobox protein homolog 1 OS=Homo sapiens OX=9606 GN=CBX1 PE=1 SV=1	7	10	17	sp	9606	1	1	uniprotkb_proteome_UP000005640_AND_revi_2024_03_07	NaN	NaN	NaN	FALSE	100	0.16398	11.5574	2.37289e-08	CBX1_HUMAN	0	5.71819e-09	53.6795	21417.8	P83916	P83916_Y173_M1	1	Phospho (STY)	Y	173	ERLTWHSYPSEDDDK	Filtered	Filtered	Filtered	Filtered	Filtered	_LTWHSY[Phospho (STY)]PSEDDDKK_.4	Filtered	Filtered	Filtered	Filtered	Filtered	1	Filtered	Filtered	Filtered	Filtered	Filtered	0.957971	Filtered	Filtered	Filtered	Filtered	Filtered	213.547
P83916	P83916	P83916	CBX1	Homo sapiens	Chromobox protein homolog 1	P83916	CBX1_HUMAN	uniprotkb_proteome_UP000005640_AND_revi_2024_03_07	>sp|P83916|CBX1_HUMAN Chromobox protein homolog 1 OS=Homo sapiens OX=9606 GN=CBX1 PE=1 SV=1	7	10	17	sp	9606	1	1	uniprotkb_proteome_UP000005640_AND_revi_2024_03_07	NaN	NaN	NaN	FALSE	100	0.16398	11.5574	2.37289e-08	CBX1_HUMAN	0	5.71819e-09	53.6795	21417.8	P83916	P83916_S89_M1	1	Phospho (STY)	S	89	GGKRKADSDSEDKGE	_ADS[Phospho (STY)]DSEDKGEESKPK_.3;_ADS[Phospho (STY)]DSEDKGEESKPK_.2;_KADS[Phospho (STY)]DSEDKGEESK_.3	_ADS[Phospho (STY)]DSEDKGEESKPK_.3;_ADS[Phospho (STY)]DSEDKGEESKPK_.2;_ADS[Phospho (STY)]DSEDKGEESK_.2;_KADS[Phospho (STY)]DSEDKGEESK_.3	_ADS[Phospho (STY)]DSEDKGEESKPK_.3;_ADS[Phospho (STY)]DSEDKGEESKPK_.2;_ADS[Phospho (STY)]DSEDKGEESK_.3;_ADS[Phospho (STY)]DSEDKGEESK_.2;_KADS[Phospho (STY)]DSEDKGEESK_.3	_ADS[Phospho (STY)]DSEDKGEESKPK_.3;_ADS[Phospho (STY)]DSEDKGEESK_.3	_ADS[Phospho (STY)]DSEDKGEESKPK_.3;_ADS[Phospho (STY)]DSEDKGEESKPK_.2;_KADS[Phospho (STY)]DSEDKGEESK_.3	_ADS[Phospho (STY)]DSEDKGEESKPK_.3;_ADS[Phospho (STY)]DSEDKGEESKPK_.2;_ADS[Phospho (STY)]DSEDKGEESK_.3	3	4	5	2	3	3	1	1	1	0.998711	0.999936	1	2349.69	4090.18	11152.2	2680.5	6847.29	6578.53
P83916	P83916	P83916	CBX1	Homo sapiens	Chromobox protein homolog 1	P83916	CBX1_HUMAN	uniprotkb_proteome_UP000005640_AND_revi_2024_03_07	>sp|P83916|CBX1_HUMAN Chromobox protein homolog 1 OS=Homo sapiens OX=9606 GN=CBX1 PE=1 SV=1	7	10	17	sp	9606	1	1	uniprotkb_proteome_UP000005640_AND_revi_2024_03_07	NaN	NaN	NaN	FALSE	100	0.16398	11.5574	2.37289e-08	CBX1_HUMAN	0	5.71819e-09	53.6795	21417.8	P83916	P83916_S107_M1	1	Phospho (STY)	S	107	PKKKKEESEKPRGFA	Filtered	Filtered	Filtered	_EES[Phospho (STY)]EKPR_.2	_EES[Phospho (STY)]EKPR_.2	_EES[Phospho (STY)]EKPR_.2	Filtered	Filtered	Filtered	1	1	1	Filtered	Filtered	Filtered	1	1	1	Filtered	Filtered	Filtered	51.6561	48.3177	1
P84022	P84022	P84022	SMAD3	Homo sapiens	Mothers against decapentaplegic homolog 3	P84022	SMAD3_HUMAN	uniprotkb_proteome_UP000005640_AND_revi_2024_03_07	>sp|P84022|SMAD3_HUMAN Mothers against decapentaplegic homolog 3 OS=Homo sapiens OX=9606 GN=SMAD3 PE=1 SV=1	4	6	6	sp	9606	1	1	uniprotkb_proteome_UP000005640_AND_revi_2024_03_07	NaN	NaN	NaN	FALSE	100	0.126684	9.71079	1.38369e-06	SMAD3_HUMAN	0	1.20637e-07	50.8825	48080.8	P84022	P84022_S416_M1	1	Phospho (STY)	S	416	KVLTQMGSPSIRCSS	_VLTQMGS[Phospho (STY)]PSIR_.2	_VLTQMGS[Phospho (STY)]PSIR_.2	_VLTQMGS[Phospho (STY)]PSIR_.2;_VLTQM[Oxidation (M)]GS[Phospho (STY)]PSIR_.2	_VLTQMGS[Phospho (STY)]PSIR_.2;_VLTQM[Oxidation (M)]GS[Phospho (STY)]PSIR_.2	_VLTQMGS[Phospho (STY)]PSIR_.2;_VLTQM[Oxidation (M)]GS[Phospho (STY)]PSIR_.2	_VLTQMGS[Phospho (STY)]PSIR_.2;_VLTQM[Oxidation (M)]GS[Phospho (STY)]PSIR_.2	1	1	2	2	2	2	0.996862	0.953832	0.994615	0.996449	0.998113	0.917156	3022.06	2053.5	2403.03	3016.8	2784.47	3066.81
P84022	P84022	P84022	SMAD3	Homo sapiens	Mothers against decapentaplegic homolog 3	P84022	SMAD3_HUMAN	uniprotkb_proteome_UP000005640_AND_revi_2024_03_07	>sp|P84022|SMAD3_HUMAN Mothers against decapentaplegic homolog 3 OS=Homo sapiens OX=9606 GN=SMAD3 PE=1 SV=1	4	6	6	sp	9606	1	1	uniprotkb_proteome_UP000005640_AND_revi_2024_03_07	NaN	NaN	NaN	FALSE	100	0.126684	9.71079	1.38369e-06	SMAD3_HUMAN	0	1.20637e-07	50.8825	48080.8	P84022	P84022_M414_M1	1	Oxidation (M)	M	414	LDKVLTQMGSPSIRC	Filtered	Filtered	_VLTQM[Oxidation (M)]GS[Phospho (STY)]PSIR_.2	_VLTQM[Oxidation (M)]GS[Phospho (STY)]PSIR_.2	_VLTQM[Oxidation (M)]GS[Phospho (STY)]PSIR_.2	_VLTQM[Oxidation (M)]GS[Phospho (STY)]PSIR_.2	Filtered	Filtered	1	1	1	1	Filtered	Filtered	1	1	1	1	Filtered	Filtered	66.9889	811.228	479.136	426.505
P84022	P84022	P84022	SMAD3	Homo sapiens	Mothers against decapentaplegic homolog 3	P84022	SMAD3_HUMAN	uniprotkb_proteome_UP000005640_AND_revi_2024_03_07	>sp|P84022|SMAD3_HUMAN Mothers against decapentaplegic homolog 3 OS=Homo sapiens OX=9606 GN=SMAD3 PE=1 SV=1	4	6	6	sp	9606	1	1	uniprotkb_proteome_UP000005640_AND_revi_2024_03_07	NaN	NaN	NaN	FALSE	100	0.126684	9.71079	1.38369e-06	SMAD3_HUMAN	0	1.20637e-07	50.8825	48080.8	P84022	P84022_M255_M1	1	Oxidation (M)	M	255	FHASQPSMTVDGFTD	_VGETFHASQPSM[Oxidation (M)]TVDGFTDPSNSER_.3	_VGETFHASQPSM[Oxidation (M)]TVDGFTDPSNSER_.3	_VGETFHASQPSM[Oxidation (M)]TVDGFTDPSNSER_.3	_VGETFHASQPSM[Oxidation (M)]TVDGFTDPSNSER_.3	_VGETFHASQPSM[Oxidation (M)]TVDGFTDPSNSER_.3	_VGETFHASQPSM[Oxidation (M)]TVDGFTDPSNSER_.3	1	1	1	1	1	1	1	1	1	1	1	1	889.155	1008.23	1170.12	1152.7	761.873	587.038
P84022	P84022	P84022	SMAD3	Homo sapiens	Mothers against decapentaplegic homolog 3	P84022	SMAD3_HUMAN	uniprotkb_proteome_UP000005640_AND_revi_2024_03_07	>sp|P84022|SMAD3_HUMAN Mothers against decapentaplegic homolog 3 OS=Homo sapiens OX=9606 GN=SMAD3 PE=1 SV=1	4	6	6	sp	9606	1	1	uniprotkb_proteome_UP000005640_AND_revi_2024_03_07	NaN	NaN	NaN	FALSE	100	0.126684	9.71079	1.38369e-06	SMAD3_HUMAN	0	1.20637e-07	50.8825	48080.8	P84022	P84022_T8_M1	1	Phospho (STY)	T	8	MSSILPFTPPIVKRL	_[Acetyl (Protein N-term)]SSILPFT[Phospho (STY)]PPIVK_.2	_[Acetyl (Protein N-term)]SSILPFT[Phospho (STY)]PPIVK_.2	Filtered	Filtered	_[Acetyl (Protein N-term)]SSILPFT[Phospho (STY)]PPIVK_.2	_[Acetyl (Protein N-term)]SSILPFT[Phospho (STY)]PPIVK_.2	1	1	Filtered	Filtered	1	1	0.96251	0.980606	Filtered	Filtered	0.999985	0.999981	1302.3	467.09	Filtered	Filtered	867.843	1677.36
P84085	P84085	P84085	ARF5	Homo sapiens	ADP-ribosylation factor 5	P84085	ARF5_HUMAN	uniprotkb_proteome_UP000005640_AND_revi_2024_03_07	>sp|P84085|ARF5_HUMAN ADP-ribosylation factor 5 OS=Homo sapiens OX=9606 GN=ARF5 PE=1 SV=2	3	6	7	sp	9606	1	2	uniprotkb_proteome_UP000005640_AND_revi_2024_03_07	NaN	NaN	NaN	FALSE	100	0.181114	12.001	1.2866e-05	ARF5_HUMAN	0.000141243	9.55932e-07	48.8448	20529.7	P84085	P84085_M134_M2	2	Oxidation (M)	M	134	KQDMPNAMPVSELTD	_QDM[Oxidation (M)]PNAM[Oxidation (M)]PVSELTDK_.2	_QDM[Oxidation (M)]PNAM[Oxidation (M)]PVSELTDK_.2	_QDM[Oxidation (M)]PNAM[Oxidation (M)]PVSELTDK_.2	_QDM[Oxidation (M)]PNAM[Oxidation (M)]PVSELTDK_.2	_QDM[Oxidation (M)]PNAM[Oxidation (M)]PVSELTDK_.2	_QDM[Oxidation (M)]PNAM[Oxidation (M)]PVSELTDK_.2	1	1	1	1	1	1	1	1	1	1	1	1	2962.52	1776.95	2029.87	1866.62	1701.29	1963.03
P84085	P84085	P84085	ARF5	Homo sapiens	ADP-ribosylation factor 5	P84085	ARF5_HUMAN	uniprotkb_proteome_UP000005640_AND_revi_2024_03_07	>sp|P84085|ARF5_HUMAN ADP-ribosylation factor 5 OS=Homo sapiens OX=9606 GN=ARF5 PE=1 SV=2	3	6	7	sp	9606	1	2	uniprotkb_proteome_UP000005640_AND_revi_2024_03_07	NaN	NaN	NaN	FALSE	100	0.181114	12.001	1.2866e-05	ARF5_HUMAN	0.000141243	9.55932e-07	48.8448	20529.7	P84085	P84085_M130_M2	2	Oxidation (M)	M	130	VFANKQDMPNAMPVS	_QDM[Oxidation (M)]PNAM[Oxidation (M)]PVSELTDK_.2	_QDM[Oxidation (M)]PNAM[Oxidation (M)]PVSELTDK_.2	_QDM[Oxidation (M)]PNAM[Oxidation (M)]PVSELTDK_.2	_QDM[Oxidation (M)]PNAM[Oxidation (M)]PVSELTDK_.2	_QDM[Oxidation (M)]PNAM[Oxidation (M)]PVSELTDK_.2	_QDM[Oxidation (M)]PNAM[Oxidation (M)]PVSELTDK_.2	1	1	1	1	1	1	1	1	1	1	1	1	2962.52	1776.95	2029.87	1866.62	1701.29	1963.03
P84085	P84085	P84085	ARF5	Homo sapiens	ADP-ribosylation factor 5	P84085	ARF5_HUMAN	uniprotkb_proteome_UP000005640_AND_revi_2024_03_07	>sp|P84085|ARF5_HUMAN ADP-ribosylation factor 5 OS=Homo sapiens OX=9606 GN=ARF5 PE=1 SV=2	3	6	7	sp	9606	1	2	uniprotkb_proteome_UP000005640_AND_revi_2024_03_07	NaN	NaN	NaN	FALSE	100	0.181114	12.001	1.2866e-05	ARF5_HUMAN	0.000141243	9.55932e-07	48.8448	20529.7	P84085	P84085_M130_M1	1	Oxidation (M)	M	130	VFANKQDMPNAMPVS	_QDM[Oxidation (M)]PNAMPVSELTDK_.2	_QDM[Oxidation (M)]PNAMPVSELTDK_.2;_QDM[Oxidation (M)]PNAMPVSELTDK_.3	_QDM[Oxidation (M)]PNAMPVSELTDK_.2;_QDM[Oxidation (M)]PNAMPVSELTDK_.3	_QDM[Oxidation (M)]PNAMPVSELTDK_.2;_QDM[Oxidation (M)]PNAMPVSELTDK_.3	_QDM[Oxidation (M)]PNAMPVSELTDK_.2;_QDM[Oxidation (M)]PNAMPVSELTDK_.3	Filtered	1	2	2	2	2	Filtered	0.999965	0.973402	0.99717	0.999916	0.999999	Filtered	2943.64	2356.66	2408.64	2402.01	2431.85	Filtered
P84085	P84085	P84085	ARF5	Homo sapiens	ADP-ribosylation factor 5	P84085	ARF5_HUMAN	uniprotkb_proteome_UP000005640_AND_revi_2024_03_07	>sp|P84085|ARF5_HUMAN ADP-ribosylation factor 5 OS=Homo sapiens OX=9606 GN=ARF5 PE=1 SV=2	3	6	7	sp	9606	1	2	uniprotkb_proteome_UP000005640_AND_revi_2024_03_07	NaN	NaN	NaN	FALSE	100	0.181114	12.001	1.2866e-05	ARF5_HUMAN	0.000141243	9.55932e-07	48.8448	20529.7	P84085	P84085_M134_M1	1	Oxidation (M)	M	134	KQDMPNAMPVSELTD	_QDMPNAM[Oxidation (M)]PVSELTDK_.2	_QDMPNAM[Oxidation (M)]PVSELTDK_.2	Filtered	Filtered	_QDMPNAM[Oxidation (M)]PVSELTDK_.2	Filtered	1	1	Filtered	Filtered	1	Filtered	0.980879	0.999901	Filtered	Filtered	0.999992	Filtered	2561.79	1992.83	Filtered	Filtered	2059.73	Filtered
P84085	P84085	P84085	ARF5	Homo sapiens	ADP-ribosylation factor 5	P84085	ARF5_HUMAN	uniprotkb_proteome_UP000005640_AND_revi_2024_03_07	>sp|P84085|ARF5_HUMAN ADP-ribosylation factor 5 OS=Homo sapiens OX=9606 GN=ARF5 PE=1 SV=2	3	6	7	sp	9606	1	2	uniprotkb_proteome_UP000005640_AND_revi_2024_03_07	NaN	NaN	NaN	FALSE	100	0.181114	12.001	1.2866e-05	ARF5_HUMAN	0.000141243	9.55932e-07	48.8448	20529.7	P84085	P84085_C62_M1	1	Carbamidomethyl (C)	C	62	TVEYKNICFTVWDVG	_NIC[Carbamidomethyl (C)]FTVWDVGGQDK_.2	_NIC[Carbamidomethyl (C)]FTVWDVGGQDK_.2	_NIC[Carbamidomethyl (C)]FTVWDVGGQDK_.2	_NIC[Carbamidomethyl (C)]FTVWDVGGQDK_.2	_NIC[Carbamidomethyl (C)]FTVWDVGGQDK_.2	_NIC[Carbamidomethyl (C)]FTVWDVGGQDK_.2	1	1	1	1	1	1	1	1	1	1	1	1	195.602	273.259	451.2	428.971	386.972	267.108
P84090	P84090	P84090	ERH	Homo sapiens	Enhancer of rudimentary homolog	P84090	ERH_HUMAN	uniprotkb_proteome_UP000005640_AND_revi_2024_03_07	>sp|P84090|ERH_HUMAN Enhancer of rudimentary homolog OS=Homo sapiens OX=9606 GN=ERH PE=1 SV=1	3	3	4	sp	9606	1	1	uniprotkb_proteome_UP000005640_AND_revi_2024_03_07	NaN	NaN	NaN	TRUE	100	0.370762	10.4043	9.09696e-05	ERH_HUMAN	0.000141243	7.43932e-06	46.3633	12258.9	P84090	P84090_C33_M2	2	Carbamidomethyl (C)	C	33	NECMEGVCKMYEEHL	_TYADYESVNEC[Carbamidomethyl (C)]MEGVC[Carbamidomethyl (C)]K_.3	_TYADYESVNEC[Carbamidomethyl (C)]MEGVC[Carbamidomethyl (C)]K_.3	_TYADYESVNEC[Carbamidomethyl (C)]MEGVC[Carbamidomethyl (C)]K_.3	_TYADYESVNEC[Carbamidomethyl (C)]MEGVC[Carbamidomethyl (C)]K_.3	_TYADYESVNEC[Carbamidomethyl (C)]MEGVC[Carbamidomethyl (C)]K_.3	_TYADYESVNEC[Carbamidomethyl (C)]MEGVC[Carbamidomethyl (C)]K_.3	1	1	1	1	1	1	1	1	1	1	1	1	62.9025	90.3744	104.028	90.6732	7.10803	26.8917
P84090	P84090	P84090	ERH	Homo sapiens	Enhancer of rudimentary homolog	P84090	ERH_HUMAN	uniprotkb_proteome_UP000005640_AND_revi_2024_03_07	>sp|P84090|ERH_HUMAN Enhancer of rudimentary homolog OS=Homo sapiens OX=9606 GN=ERH PE=1 SV=1	3	3	4	sp	9606	1	1	uniprotkb_proteome_UP000005640_AND_revi_2024_03_07	NaN	NaN	NaN	TRUE	100	0.370762	10.4043	9.09696e-05	ERH_HUMAN	0.000141243	7.43932e-06	46.3633	12258.9	P84090	P84090_C28_M2	2	Carbamidomethyl (C)	C	28	DYESVNECMEGVCKM	_TYADYESVNEC[Carbamidomethyl (C)]MEGVC[Carbamidomethyl (C)]K_.3	_TYADYESVNEC[Carbamidomethyl (C)]MEGVC[Carbamidomethyl (C)]K_.3	_TYADYESVNEC[Carbamidomethyl (C)]MEGVC[Carbamidomethyl (C)]K_.3	_TYADYESVNEC[Carbamidomethyl (C)]MEGVC[Carbamidomethyl (C)]K_.3	_TYADYESVNEC[Carbamidomethyl (C)]MEGVC[Carbamidomethyl (C)]K_.3	_TYADYESVNEC[Carbamidomethyl (C)]MEGVC[Carbamidomethyl (C)]K_.3	1	1	1	1	1	1	1	1	1	1	1	1	62.9025	90.3744	104.028	90.6732	7.10803	26.8917
P84095	P84095	P84095	RHOG	Homo sapiens	Rho-related GTP-binding protein RhoG	P84095	RHOG_HUMAN	uniprotkb_proteome_UP000005640_AND_revi_2024_03_07	>sp|P84095|RHOG_HUMAN Rho-related GTP-binding protein RhoG OS=Homo sapiens OX=9606 GN=RHOG PE=1 SV=1	6	7	8	sp	9606	1	1	uniprotkb_proteome_UP000005640_AND_revi_2024_03_07	NaN	NaN	NaN	FALSE	100	0.0910347	12.4094	1.82806e-06	RHOG_HUMAN	0	1.53648e-07	50.6552	21308.5	P84095	P84095_T180_M1	1	Phospho (STY)	T	180	VRAVLNPTPIKRGRS	_AVLNPT[Phospho (STY)]PIK_.2	_AVLNPT[Phospho (STY)]PIK_.2	_AVLNPT[Phospho (STY)]PIK_.2	_AVLNPT[Phospho (STY)]PIK_.2	_AVLNPT[Phospho (STY)]PIK_.2	_AVLNPT[Phospho (STY)]PIK_.2	1	1	1	1	1	1	1	1	1	1	1	1	12434	11562.8	11112.2	10350.4	11982	11180.6
P84095	P84095	P84095	RHOG	Homo sapiens	Rho-related GTP-binding protein RhoG	P84095	RHOG_HUMAN	uniprotkb_proteome_UP000005640_AND_revi_2024_03_07	>sp|P84095|RHOG_HUMAN Rho-related GTP-binding protein RhoG OS=Homo sapiens OX=9606 GN=RHOG PE=1 SV=1	6	7	8	sp	9606	1	1	uniprotkb_proteome_UP000005640_AND_revi_2024_03_07	NaN	NaN	NaN	FALSE	100	0.0910347	12.4094	1.82806e-06	RHOG_HUMAN	0	1.53648e-07	50.6552	21308.5	P84095	P84095_T138_M1	1	Phospho (STY)	T	138	EQGQAPITPQQGQAL	_EQGQAPIT[Phospho (STY)]PQQGQALAK_.2	_EQGQAPIT[Phospho (STY)]PQQGQALAK_.2	_EQGQAPIT[Phospho (STY)]PQQGQALAK_.2	_EQGQAPIT[Phospho (STY)]PQQGQALAK_.2	_EQGQAPIT[Phospho (STY)]PQQGQALAK_.2	_EQGQAPIT[Phospho (STY)]PQQGQALAK_.2	1	1	1	1	1	1	1	1	1	1	1	1	242.904	251.397	467.958	270.52	336.487	476.71
P84095	P84095	P84095	RHOG	Homo sapiens	Rho-related GTP-binding protein RhoG	P84095	RHOG_HUMAN	uniprotkb_proteome_UP000005640_AND_revi_2024_03_07	>sp|P84095|RHOG_HUMAN Rho-related GTP-binding protein RhoG OS=Homo sapiens OX=9606 GN=RHOG PE=1 SV=1	6	7	8	sp	9606	1	1	uniprotkb_proteome_UP000005640_AND_revi_2024_03_07	NaN	NaN	NaN	FALSE	100	0.0910347	12.4094	1.82806e-06	RHOG_HUMAN	0	1.53648e-07	50.6552	21308.5	P84095	P84095_C157_M1	1	Carbamidomethyl (C)	C	157	HAVRYLECSALQQDG	_YLEC[Carbamidomethyl (C)]SALQQDGVK_.2	_YLEC[Carbamidomethyl (C)]SALQQDGVK_.2	_YLEC[Carbamidomethyl (C)]SALQQDGVK_.2	_YLEC[Carbamidomethyl (C)]SALQQDGVK_.2	_YLEC[Carbamidomethyl (C)]SALQQDGVK_.2	_YLEC[Carbamidomethyl (C)]SALQQDGVK_.2	1	1	1	1	1	1	1	1	1	1	1	1	478.336	414.399	455.436	672.048	413.651	473.252
P84095	P84095	P84095	RHOG	Homo sapiens	Rho-related GTP-binding protein RhoG	P84095	RHOG_HUMAN	uniprotkb_proteome_UP000005640_AND_revi_2024_03_07	>sp|P84095|RHOG_HUMAN Rho-related GTP-binding protein RhoG OS=Homo sapiens OX=9606 GN=RHOG PE=1 SV=1	6	7	8	sp	9606	1	1	uniprotkb_proteome_UP000005640_AND_revi_2024_03_07	NaN	NaN	NaN	FALSE	100	0.0910347	12.4094	1.82806e-06	RHOG_HUMAN	0	1.53648e-07	50.6552	21308.5	P84095	P84095_T125_M1	1	Phospho (STY)	T	125	DLRAQPDTLRRLKEQ	Filtered	Filtered	Filtered	_AQPDT[Phospho (STY)]LRR_.2	_AQPDT[Phospho (STY)]LRR_.2	_AQPDT[Phospho (STY)]LRR_.2	Filtered	Filtered	Filtered	1	1	1	Filtered	Filtered	Filtered	1	1	1	Filtered	Filtered	Filtered	476.003	234.642	1080.28
P84098	P84098	P84098	RPL19	Homo sapiens	Large ribosomal subunit protein eL19	P84098	RL19_HUMAN	uniprotkb_proteome_UP000005640_AND_revi_2024_03_07	>sp|P84098|RL19_HUMAN Large ribosomal subunit protein eL19 OS=Homo sapiens OX=9606 GN=RPL19 PE=1 SV=1	8	15	19	sp	9606	1	1	uniprotkb_proteome_UP000005640_AND_revi_2024_03_07	NaN	NaN	NaN	FALSE	100	0.152015	14.7426	4.89863e-07	RL19_HUMAN	0	5.1008e-08	51.6802	23466	P84098	P84098_S122_M1	1	Phospho (STY)	S	122	IDRHMYHSLYLKVKG	_HMYHS[Phospho (STY)]LYLK_.3;_HM[Oxidation (M)]YHS[Phospho (STY)]LYLK_.3;_HM[Oxidation (M)]YHS[Phospho (STY)]LYLK_.2	_HMYHS[Phospho (STY)]LYLK_.3;_HM[Oxidation (M)]YHS[Phospho (STY)]LYLK_.3;_HM[Oxidation (M)]YHS[Phospho (STY)]LYLK_.2	_HMYHS[Phospho (STY)]LYLK_.3;_HM[Oxidation (M)]YHS[Phospho (STY)]LYLK_.3;_HM[Oxidation (M)]YHS[Phospho (STY)]LYLK_.2	_HMYHS[Phospho (STY)]LYLK_.3;_HM[Oxidation (M)]YHS[Phospho (STY)]LYLK_.3;_HM[Oxidation (M)]YHS[Phospho (STY)]LYLK_.2	_HMYHS[Phospho (STY)]LYLK_.3;_HM[Oxidation (M)]YHS[Phospho (STY)]LYLK_.3;_HM[Oxidation (M)]YHS[Phospho (STY)]LYLK_.2	_HMYHS[Phospho (STY)]LYLK_.3;_HM[Oxidation (M)]YHS[Phospho (STY)]LYLK_.3;_HM[Oxidation (M)]YHS[Phospho (STY)]LYLK_.2	3	3	3	3	3	3	1	1	1	1	1	1	24960.7	15721.2	21070.2	18056	11615.4	19729.5
P84098	P84098	P84098	RPL19	Homo sapiens	Large ribosomal subunit protein eL19	P84098	RL19_HUMAN	uniprotkb_proteome_UP000005640_AND_revi_2024_03_07	>sp|P84098|RL19_HUMAN Large ribosomal subunit protein eL19 OS=Homo sapiens OX=9606 GN=RPL19 PE=1 SV=1	8	15	19	sp	9606	1	1	uniprotkb_proteome_UP000005640_AND_revi_2024_03_07	NaN	NaN	NaN	FALSE	100	0.152015	14.7426	4.89863e-07	RL19_HUMAN	0	5.1008e-08	51.6802	23466	P84098	P84098_M119_M1	1	Oxidation (M)	M	119	SKKIDRHMYHSLYLK	_HM[Oxidation (M)]YHS[Phospho (STY)]LYLK_.3;_HM[Oxidation (M)]YHS[Phospho (STY)]LYLK_.2;_HM[Oxidation (M)]YHSLYLK_.3	_HM[Oxidation (M)]YHS[Phospho (STY)]LYLK_.3;_HM[Oxidation (M)]YHS[Phospho (STY)]LYLK_.2;_HM[Oxidation (M)]YHSLYLK_.3	_HM[Oxidation (M)]YHS[Phospho (STY)]LYLK_.3;_HM[Oxidation (M)]YHS[Phospho (STY)]LYLK_.2;_HM[Oxidation (M)]YHSLYLK_.3	_HM[Oxidation (M)]YHS[Phospho (STY)]LYLK_.3;_HM[Oxidation (M)]YHS[Phospho (STY)]LYLK_.2;_HM[Oxidation (M)]YHSLYLK_.3	_HM[Oxidation (M)]YHS[Phospho (STY)]LYLK_.3;_HM[Oxidation (M)]YHS[Phospho (STY)]LYLK_.2;_HM[Oxidation (M)]YHSLYLK_.3	_HM[Oxidation (M)]YHS[Phospho (STY)]LYLK_.3;_HM[Oxidation (M)]YHS[Phospho (STY)]LYLK_.2;_HM[Oxidation (M)]YHSLYLK_.3	3	3	3	3	3	3	1	1	1	1	1	1	9426.78	7860.08	9270.64	7477.21	4645.1	8176.17
P84098	P84098	P84098	RPL19	Homo sapiens	Large ribosomal subunit protein eL19	P84098	RL19_HUMAN	uniprotkb_proteome_UP000005640_AND_revi_2024_03_07	>sp|P84098|RL19_HUMAN Large ribosomal subunit protein eL19 OS=Homo sapiens OX=9606 GN=RPL19 PE=1 SV=1	8	15	19	sp	9606	1	1	uniprotkb_proteome_UP000005640_AND_revi_2024_03_07	NaN	NaN	NaN	FALSE	100	0.152015	14.7426	4.89863e-07	RL19_HUMAN	0	5.1008e-08	51.6802	23466	P84098	P84098_S13_M1	1	Phospho (STY)	S	13	LQKRLASSVLRCGKK	_LASS[Phospho (STY)]VLR_.2;_RLASS[Phospho (STY)]VLR_.2	_LASS[Phospho (STY)]VLR_.2;_RLASS[Phospho (STY)]VLR_.2	_LASS[Phospho (STY)]VLR_.2;_RLASS[Phospho (STY)]VLR_.2	_LASS[Phospho (STY)]VLR_.2;_RLASS[Phospho (STY)]VLR_.2	_LASS[Phospho (STY)]VLR_.2	_LASS[Phospho (STY)]VLR_.2;_RLASS[Phospho (STY)]VLR_.2	2	2	2	2	1	2	0.999855	0.999604	0.990948	1	0.999451	1	12884.3	8833.07	9444.91	7966.35	6220.5	8991.68
P84098	P84098	P84098	RPL19	Homo sapiens	Large ribosomal subunit protein eL19	P84098	RL19_HUMAN	uniprotkb_proteome_UP000005640_AND_revi_2024_03_07	>sp|P84098|RL19_HUMAN Large ribosomal subunit protein eL19 OS=Homo sapiens OX=9606 GN=RPL19 PE=1 SV=1	8	15	19	sp	9606	1	1	uniprotkb_proteome_UP000005640_AND_revi_2024_03_07	NaN	NaN	NaN	FALSE	100	0.152015	14.7426	4.89863e-07	RL19_HUMAN	0	5.1008e-08	51.6802	23466	P84098	P84098_S12_M1	1	Phospho (STY)	S	12	RLQKRLASSVLRCGK	_LAS[Phospho (STY)]SVLR_.2;_RLAS[Phospho (STY)]SVLR_.2	_LAS[Phospho (STY)]SVLR_.2;_RLAS[Phospho (STY)]SVLR_.2	_LAS[Phospho (STY)]SVLR_.2;_RLAS[Phospho (STY)]SVLR_.2	_LAS[Phospho (STY)]SVLR_.2;_RLAS[Phospho (STY)]SVLR_.2	_LAS[Phospho (STY)]SVLR_.2;_RLAS[Phospho (STY)]SVLR_.2	_LAS[Phospho (STY)]SVLR_.2;_RLAS[Phospho (STY)]SVLR_.2	2	2	2	2	2	2	0.999957	0.999996	0.999573	0.999956	1	1	2756.9	1940.4	1893.98	2899.64	2233.52	3422.03
P84098	P84098	P84098	RPL19	Homo sapiens	Large ribosomal subunit protein eL19	P84098	RL19_HUMAN	uniprotkb_proteome_UP000005640_AND_revi_2024_03_07	>sp|P84098|RL19_HUMAN Large ribosomal subunit protein eL19 OS=Homo sapiens OX=9606 GN=RPL19 PE=1 SV=1	8	15	19	sp	9606	1	1	uniprotkb_proteome_UP000005640_AND_revi_2024_03_07	NaN	NaN	NaN	FALSE	100	0.152015	14.7426	4.89863e-07	RL19_HUMAN	0	5.1008e-08	51.6802	23466	P84098	P84098_M139_M1	1	Oxidation (M)	M	139	FKNKRILMEHIHKLK	_RILM[Oxidation (M)]EHIHK_.3	_RILM[Oxidation (M)]EHIHK_.3	_RILM[Oxidation (M)]EHIHK_.3	Filtered	_RILM[Oxidation (M)]EHIHK_.3	_RILM[Oxidation (M)]EHIHK_.3	1	1	1	Filtered	1	1	1	1	1	Filtered	1	1	123.02	64.8245	284.957	Filtered	107.388	150.231
P84098	P84098	P84098	RPL19	Homo sapiens	Large ribosomal subunit protein eL19	P84098	RL19_HUMAN	uniprotkb_proteome_UP000005640_AND_revi_2024_03_07	>sp|P84098|RL19_HUMAN Large ribosomal subunit protein eL19 OS=Homo sapiens OX=9606 GN=RPL19 PE=1 SV=1	8	15	19	sp	9606	1	1	uniprotkb_proteome_UP000005640_AND_revi_2024_03_07	NaN	NaN	NaN	FALSE	100	0.152015	14.7426	4.89863e-07	RL19_HUMAN	0	5.1008e-08	51.6802	23466	P84098	P84098_T187_M1	1	Phospho (STY)	T	187	KKEEIIKTLSKEEET	Filtered	_KEEIIKT[Phospho (STY)]LSK_.3	_KEEIIKT[Phospho (STY)]LSK_.3;_KEEIIKT[Phospho (STY)]LSK_.2	_KEEIIKT[Phospho (STY)]LSK_.3	_KEEIIKT[Phospho (STY)]LSK_.3	_KEEIIKT[Phospho (STY)]LSK_.3;_KEEIIKT[Phospho (STY)]LSK_.2	Filtered	1	2	1	1	2	Filtered	0.993265	1	0.99999	0.880552	0.995214	Filtered	413.586	1514.97	499.117	413.49	326.073
P84101	P84101	P84101	SERF2	Homo sapiens	Small EDRK-rich factor 2	P84101	SERF2_HUMAN	uniprotkb_proteome_UP000005640_AND_revi_2024_03_07	>sp|P84101|SERF2_HUMAN Small EDRK-rich factor 2 OS=Homo sapiens OX=9606 GN=SERF2 PE=1 SV=1	3	5	5	sp	9606	1	1	uniprotkb_proteome_UP000005640_AND_revi_2024_03_07	NaN	NaN	NaN	FALSE	100	0.103798	9.03953	0.000377985	SERF2_HUMAN	0.000402414	2.40642e-05	43.4922	6899.84	P84101	P84101_M44_M1	1	Oxidation (M)	M	44	KQRDSEIMQQKQKKA	_DSEIM[Oxidation (M)]QQK_.2;_QRDSEIM[Oxidation (M)]QQK_.3	_DSEIM[Oxidation (M)]QQK_.2;_QRDSEIM[Oxidation (M)]QQK_.3	_DSEIM[Oxidation (M)]QQK_.2;_QRDSEIM[Oxidation (M)]QQK_.3	_DSEIM[Oxidation (M)]QQK_.2;_QRDSEIM[Oxidation (M)]QQK_.3	_DSEIM[Oxidation (M)]QQK_.2;_QRDSEIM[Oxidation (M)]QQK_.3	_DSEIM[Oxidation (M)]QQK_.2;_QRDSEIM[Oxidation (M)]QQK_.3	2	2	2	2	2	2	1	1	1	1	1	1	1539.75	909.616	1172.46	1255.28	1144.3	1089.41
P84103	P84103	P84103	SRSF3	Homo sapiens	Serine/arginine-rich splicing factor 3	P84103	SRSF3_HUMAN	uniprotkb_proteome_UP000005640_AND_revi_2024_03_07	>sp|P84103|SRSF3_HUMAN Serine/arginine-rich splicing factor 3 OS=Homo sapiens OX=9606 GN=SRSF3 PE=1 SV=1	16	23	34	sp	9606	1	1	uniprotkb_proteome_UP000005640_AND_revi_2024_03_07	NaN	NaN	NaN	FALSE	100	0.0280137	16.0681	6.41185e-07	SRSF3_HUMAN	0	6.33685e-08	51.4803	19329.6	P84103	P84103_S108_M1	1	Phospho (STY)	S	108	RDDYRRRSPPPRRRS	_RRS[Phospho (STY)]PPPR_.2;_RRS[Phospho (STY)]PPPR_.1	_RRS[Phospho (STY)]PPPR_.2;_RRS[Phospho (STY)]PPPR_.1	_RRS[Phospho (STY)]PPPR_.2;_RRS[Phospho (STY)]PPPR_.1	_RRS[Phospho (STY)]PPPR_.2;_RRS[Phospho (STY)]PPPR_.1	_RRS[Phospho (STY)]PPPR_.2;_RRS[Phospho (STY)]PPPR_.1	_RRS[Phospho (STY)]PPPR_.2;_RRS[Phospho (STY)]PPPR_.1	2	2	2	2	2	2	1	1	1	1	1	1	194743	201799	197556	190300	204531	51984.6
P84103	P84103	P84103	SRSF3	Homo sapiens	Serine/arginine-rich splicing factor 3	P84103	SRSF3_HUMAN	uniprotkb_proteome_UP000005640_AND_revi_2024_03_07	>sp|P84103|SRSF3_HUMAN Serine/arginine-rich splicing factor 3 OS=Homo sapiens OX=9606 GN=SRSF3 PE=1 SV=1	16	23	34	sp	9606	1	1	uniprotkb_proteome_UP000005640_AND_revi_2024_03_07	NaN	NaN	NaN	FALSE	100	0.0280137	16.0681	6.41185e-07	SRSF3_HUMAN	0	6.33685e-08	51.4803	19329.6	P84103	P84103_C10_M2	2	Carbamidomethyl (C)	C	10	RDSCPLDCKVYVGNL	_DSC[Carbamidomethyl (C)]PLDC[Carbamidomethyl (C)]K_.2;_[Acetyl (Protein N-term)]MHRDS[Phospho (STY)]C[Carbamidomethyl (C)]PLDC[Carbamidomethyl (C)]K_.3;_[Acetyl (Protein N-term)]MHRDS[Phospho (STY)]C[Carbamidomethyl (C)]PLDC[Carbamidomethyl (C)]K_.2;_[Acetyl (Protein N-term)]M[Oxidation (M)]HRDS[Phospho (STY)]C[Carbamidomethyl (C)]PLDC[Carbamidomethyl (C)]K_.3;_[Acetyl (Protein N-term)]M[Oxidation (M)]HRDS[Phospho (STY)]C[Carbamidomethyl (C)]PLDC[Carbamidomethyl (C)]K_.2;_M[Oxidation (M)]HRDS[Phospho (STY)]C[Carbamidomethyl (C)]PLDC[Carbamidomethyl (C)]K_.3;_MHRDS[Phospho (STY)]C[Carbamidomethyl (C)]PLDC[Carbamidomethyl (C)]K_.3;_MHRDS[Phospho (STY)]C[Carbamidomethyl (C)]PLDC[Carbamidomethyl (C)]K_.2;_M[Oxidation (M)]HRDS[Phospho (STY)]C[Carbamidomethyl (C)]PLDC[Carbamidomethyl (C)]K_.2	_DSC[Carbamidomethyl (C)]PLDC[Carbamidomethyl (C)]K_.2;_[Acetyl (Protein N-term)]MHRDS[Phospho (STY)]C[Carbamidomethyl (C)]PLDC[Carbamidomethyl (C)]K_.3;_[Acetyl (Protein N-term)]MHRDS[Phospho (STY)]C[Carbamidomethyl (C)]PLDC[Carbamidomethyl (C)]K_.2;_[Acetyl (Protein N-term)]M[Oxidation (M)]HRDS[Phospho (STY)]C[Carbamidomethyl (C)]PLDC[Carbamidomethyl (C)]K_.3;_[Acetyl (Protein N-term)]M[Oxidation (M)]HRDS[Phospho (STY)]C[Carbamidomethyl (C)]PLDC[Carbamidomethyl (C)]K_.2;_M[Oxidation (M)]HRDS[Phospho (STY)]C[Carbamidomethyl (C)]PLDC[Carbamidomethyl (C)]K_.3;_MHRDS[Phospho (STY)]C[Carbamidomethyl (C)]PLDC[Carbamidomethyl (C)]K_.3;_MHRDS[Phospho (STY)]C[Carbamidomethyl (C)]PLDC[Carbamidomethyl (C)]K_.2;_M[Oxidation (M)]HRDS[Phospho (STY)]C[Carbamidomethyl (C)]PLDC[Carbamidomethyl (C)]K_.2	_DSC[Carbamidomethyl (C)]PLDC[Carbamidomethyl (C)]K_.2;_[Acetyl (Protein N-term)]MHRDS[Phospho (STY)]C[Carbamidomethyl (C)]PLDC[Carbamidomethyl (C)]K_.3;_[Acetyl (Protein N-term)]MHRDS[Phospho (STY)]C[Carbamidomethyl (C)]PLDC[Carbamidomethyl (C)]K_.2;_[Acetyl (Protein N-term)]M[Oxidation (M)]HRDS[Phospho (STY)]C[Carbamidomethyl (C)]PLDC[Carbamidomethyl (C)]K_.3;_[Acetyl (Protein N-term)]M[Oxidation (M)]HRDS[Phospho (STY)]C[Carbamidomethyl (C)]PLDC[Carbamidomethyl (C)]K_.2;_M[Oxidation (M)]HRDS[Phospho (STY)]C[Carbamidomethyl (C)]PLDC[Carbamidomethyl (C)]K_.3;_MHRDS[Phospho (STY)]C[Carbamidomethyl (C)]PLDC[Carbamidomethyl (C)]K_.3;_MHRDS[Phospho (STY)]C[Carbamidomethyl (C)]PLDC[Carbamidomethyl (C)]K_.2;_M[Oxidation (M)]HRDS[Phospho (STY)]C[Carbamidomethyl (C)]PLDC[Carbamidomethyl (C)]K_.2	_DSC[Carbamidomethyl (C)]PLDC[Carbamidomethyl (C)]K_.2;_[Acetyl (Protein N-term)]MHRDS[Phospho (STY)]C[Carbamidomethyl (C)]PLDC[Carbamidomethyl (C)]K_.3;_[Acetyl (Protein N-term)]MHRDS[Phospho (STY)]C[Carbamidomethyl (C)]PLDC[Carbamidomethyl (C)]K_.2;_[Acetyl (Protein N-term)]M[Oxidation (M)]HRDS[Phospho (STY)]C[Carbamidomethyl (C)]PLDC[Carbamidomethyl (C)]K_.3;_[Acetyl (Protein N-term)]M[Oxidation (M)]HRDS[Phospho (STY)]C[Carbamidomethyl (C)]PLDC[Carbamidomethyl (C)]K_.2;_M[Oxidation (M)]HRDS[Phospho (STY)]C[Carbamidomethyl (C)]PLDC[Carbamidomethyl (C)]K_.3;_MHRDS[Phospho (STY)]C[Carbamidomethyl (C)]PLDC[Carbamidomethyl (C)]K_.3;_MHRDS[Phospho (STY)]C[Carbamidomethyl (C)]PLDC[Carbamidomethyl (C)]K_.2;_M[Oxidation (M)]HRDS[Phospho (STY)]C[Carbamidomethyl (C)]PLDC[Carbamidomethyl (C)]K_.2	_DSC[Carbamidomethyl (C)]PLDC[Carbamidomethyl (C)]K_.2;_[Acetyl (Protein N-term)]MHRDS[Phospho (STY)]C[Carbamidomethyl (C)]PLDC[Carbamidomethyl (C)]K_.3;_[Acetyl (Protein N-term)]MHRDS[Phospho (STY)]C[Carbamidomethyl (C)]PLDC[Carbamidomethyl (C)]K_.2;_[Acetyl (Protein N-term)]M[Oxidation (M)]HRDS[Phospho (STY)]C[Carbamidomethyl (C)]PLDC[Carbamidomethyl (C)]K_.3;_[Acetyl (Protein N-term)]M[Oxidation (M)]HRDS[Phospho (STY)]C[Carbamidomethyl (C)]PLDC[Carbamidomethyl (C)]K_.2;_M[Oxidation (M)]HRDS[Phospho (STY)]C[Carbamidomethyl (C)]PLDC[Carbamidomethyl (C)]K_.3;_MHRDS[Phospho (STY)]C[Carbamidomethyl (C)]PLDC[Carbamidomethyl (C)]K_.3;_MHRDS[Phospho (STY)]C[Carbamidomethyl (C)]PLDC[Carbamidomethyl (C)]K_.2;_M[Oxidation (M)]HRDS[Phospho (STY)]C[Carbamidomethyl (C)]PLDC[Carbamidomethyl (C)]K_.2	_DSC[Carbamidomethyl (C)]PLDC[Carbamidomethyl (C)]K_.2;_[Acetyl (Protein N-term)]MHRDS[Phospho (STY)]C[Carbamidomethyl (C)]PLDC[Carbamidomethyl (C)]K_.3;_[Acetyl (Protein N-term)]MHRDS[Phospho (STY)]C[Carbamidomethyl (C)]PLDC[Carbamidomethyl (C)]K_.2;_[Acetyl (Protein N-term)]M[Oxidation (M)]HRDS[Phospho (STY)]C[Carbamidomethyl (C)]PLDC[Carbamidomethyl (C)]K_.3;_[Acetyl (Protein N-term)]M[Oxidation (M)]HRDS[Phospho (STY)]C[Carbamidomethyl (C)]PLDC[Carbamidomethyl (C)]K_.2;_M[Oxidation (M)]HRDS[Phospho (STY)]C[Carbamidomethyl (C)]PLDC[Carbamidomethyl (C)]K_.3;_MHRDS[Phospho (STY)]C[Carbamidomethyl (C)]PLDC[Carbamidomethyl (C)]K_.3;_MHRDS[Phospho (STY)]C[Carbamidomethyl (C)]PLDC[Carbamidomethyl (C)]K_.2;_M[Oxidation (M)]HRDS[Phospho (STY)]C[Carbamidomethyl (C)]PLDC[Carbamidomethyl (C)]K_.2	9	9	9	9	9	9	1	1	1	1	1	1	186701	166096	182607	191306	176529	179527
P84103	P84103	P84103	SRSF3	Homo sapiens	Serine/arginine-rich splicing factor 3	P84103	SRSF3_HUMAN	uniprotkb_proteome_UP000005640_AND_revi_2024_03_07	>sp|P84103|SRSF3_HUMAN Serine/arginine-rich splicing factor 3 OS=Homo sapiens OX=9606 GN=SRSF3 PE=1 SV=1	16	23	34	sp	9606	1	1	uniprotkb_proteome_UP000005640_AND_revi_2024_03_07	NaN	NaN	NaN	FALSE	100	0.0280137	16.0681	6.41185e-07	SRSF3_HUMAN	0	6.33685e-08	51.4803	19329.6	P84103	P84103_C6_M2	2	Carbamidomethyl (C)	C	6	__MHRDSCPLDCKVY	_DSC[Carbamidomethyl (C)]PLDC[Carbamidomethyl (C)]K_.2;_[Acetyl (Protein N-term)]MHRDS[Phospho (STY)]C[Carbamidomethyl (C)]PLDC[Carbamidomethyl (C)]K_.3;_[Acetyl (Protein N-term)]MHRDS[Phospho (STY)]C[Carbamidomethyl (C)]PLDC[Carbamidomethyl (C)]K_.2;_[Acetyl (Protein N-term)]M[Oxidation (M)]HRDS[Phospho (STY)]C[Carbamidomethyl (C)]PLDC[Carbamidomethyl (C)]K_.3;_[Acetyl (Protein N-term)]M[Oxidation (M)]HRDS[Phospho (STY)]C[Carbamidomethyl (C)]PLDC[Carbamidomethyl (C)]K_.2;_M[Oxidation (M)]HRDS[Phospho (STY)]C[Carbamidomethyl (C)]PLDC[Carbamidomethyl (C)]K_.3;_MHRDS[Phospho (STY)]C[Carbamidomethyl (C)]PLDC[Carbamidomethyl (C)]K_.3;_MHRDS[Phospho (STY)]C[Carbamidomethyl (C)]PLDC[Carbamidomethyl (C)]K_.2;_M[Oxidation (M)]HRDS[Phospho (STY)]C[Carbamidomethyl (C)]PLDC[Carbamidomethyl (C)]K_.2	_DSC[Carbamidomethyl (C)]PLDC[Carbamidomethyl (C)]K_.2;_[Acetyl (Protein N-term)]MHRDS[Phospho (STY)]C[Carbamidomethyl (C)]PLDC[Carbamidomethyl (C)]K_.3;_[Acetyl (Protein N-term)]MHRDS[Phospho (STY)]C[Carbamidomethyl (C)]PLDC[Carbamidomethyl (C)]K_.2;_[Acetyl (Protein N-term)]M[Oxidation (M)]HRDS[Phospho (STY)]C[Carbamidomethyl (C)]PLDC[Carbamidomethyl (C)]K_.3;_[Acetyl (Protein N-term)]M[Oxidation (M)]HRDS[Phospho (STY)]C[Carbamidomethyl (C)]PLDC[Carbamidomethyl (C)]K_.2;_M[Oxidation (M)]HRDS[Phospho (STY)]C[Carbamidomethyl (C)]PLDC[Carbamidomethyl (C)]K_.3;_MHRDS[Phospho (STY)]C[Carbamidomethyl (C)]PLDC[Carbamidomethyl (C)]K_.3;_MHRDS[Phospho (STY)]C[Carbamidomethyl (C)]PLDC[Carbamidomethyl (C)]K_.2;_M[Oxidation (M)]HRDS[Phospho (STY)]C[Carbamidomethyl (C)]PLDC[Carbamidomethyl (C)]K_.2	_DSC[Carbamidomethyl (C)]PLDC[Carbamidomethyl (C)]K_.2;_[Acetyl (Protein N-term)]MHRDS[Phospho (STY)]C[Carbamidomethyl (C)]PLDC[Carbamidomethyl (C)]K_.3;_[Acetyl (Protein N-term)]MHRDS[Phospho (STY)]C[Carbamidomethyl (C)]PLDC[Carbamidomethyl (C)]K_.2;_[Acetyl (Protein N-term)]M[Oxidation (M)]HRDS[Phospho (STY)]C[Carbamidomethyl (C)]PLDC[Carbamidomethyl (C)]K_.3;_[Acetyl (Protein N-term)]M[Oxidation (M)]HRDS[Phospho (STY)]C[Carbamidomethyl (C)]PLDC[Carbamidomethyl (C)]K_.2;_M[Oxidation (M)]HRDS[Phospho (STY)]C[Carbamidomethyl (C)]PLDC[Carbamidomethyl (C)]K_.3;_MHRDS[Phospho (STY)]C[Carbamidomethyl (C)]PLDC[Carbamidomethyl (C)]K_.3;_MHRDS[Phospho (STY)]C[Carbamidomethyl (C)]PLDC[Carbamidomethyl (C)]K_.2;_M[Oxidation (M)]HRDS[Phospho (STY)]C[Carbamidomethyl (C)]PLDC[Carbamidomethyl (C)]K_.2	_DSC[Carbamidomethyl (C)]PLDC[Carbamidomethyl (C)]K_.2;_[Acetyl (Protein N-term)]MHRDS[Phospho (STY)]C[Carbamidomethyl (C)]PLDC[Carbamidomethyl (C)]K_.3;_[Acetyl (Protein N-term)]MHRDS[Phospho (STY)]C[Carbamidomethyl (C)]PLDC[Carbamidomethyl (C)]K_.2;_[Acetyl (Protein N-term)]M[Oxidation (M)]HRDS[Phospho (STY)]C[Carbamidomethyl (C)]PLDC[Carbamidomethyl (C)]K_.3;_[Acetyl (Protein N-term)]M[Oxidation (M)]HRDS[Phospho (STY)]C[Carbamidomethyl (C)]PLDC[Carbamidomethyl (C)]K_.2;_M[Oxidation (M)]HRDS[Phospho (STY)]C[Carbamidomethyl (C)]PLDC[Carbamidomethyl (C)]K_.3;_MHRDS[Phospho (STY)]C[Carbamidomethyl (C)]PLDC[Carbamidomethyl (C)]K_.3;_MHRDS[Phospho (STY)]C[Carbamidomethyl (C)]PLDC[Carbamidomethyl (C)]K_.2;_M[Oxidation (M)]HRDS[Phospho (STY)]C[Carbamidomethyl (C)]PLDC[Carbamidomethyl (C)]K_.2	_DSC[Carbamidomethyl (C)]PLDC[Carbamidomethyl (C)]K_.2;_[Acetyl (Protein N-term)]MHRDS[Phospho (STY)]C[Carbamidomethyl (C)]PLDC[Carbamidomethyl (C)]K_.3;_[Acetyl (Protein N-term)]MHRDS[Phospho (STY)]C[Carbamidomethyl (C)]PLDC[Carbamidomethyl (C)]K_.2;_[Acetyl (Protein N-term)]M[Oxidation (M)]HRDS[Phospho (STY)]C[Carbamidomethyl (C)]PLDC[Carbamidomethyl (C)]K_.3;_[Acetyl (Protein N-term)]M[Oxidation (M)]HRDS[Phospho (STY)]C[Carbamidomethyl (C)]PLDC[Carbamidomethyl (C)]K_.2;_M[Oxidation (M)]HRDS[Phospho (STY)]C[Carbamidomethyl (C)]PLDC[Carbamidomethyl (C)]K_.3;_MHRDS[Phospho (STY)]C[Carbamidomethyl (C)]PLDC[Carbamidomethyl (C)]K_.3;_MHRDS[Phospho (STY)]C[Carbamidomethyl (C)]PLDC[Carbamidomethyl (C)]K_.2;_M[Oxidation (M)]HRDS[Phospho (STY)]C[Carbamidomethyl (C)]PLDC[Carbamidomethyl (C)]K_.2	_DSC[Carbamidomethyl (C)]PLDC[Carbamidomethyl (C)]K_.2;_[Acetyl (Protein N-term)]MHRDS[Phospho (STY)]C[Carbamidomethyl (C)]PLDC[Carbamidomethyl (C)]K_.3;_[Acetyl (Protein N-term)]MHRDS[Phospho (STY)]C[Carbamidomethyl (C)]PLDC[Carbamidomethyl (C)]K_.2;_[Acetyl (Protein N-term)]M[Oxidation (M)]HRDS[Phospho (STY)]C[Carbamidomethyl (C)]PLDC[Carbamidomethyl (C)]K_.3;_[Acetyl (Protein N-term)]M[Oxidation (M)]HRDS[Phospho (STY)]C[Carbamidomethyl (C)]PLDC[Carbamidomethyl (C)]K_.2;_M[Oxidation (M)]HRDS[Phospho (STY)]C[Carbamidomethyl (C)]PLDC[Carbamidomethyl (C)]K_.3;_MHRDS[Phospho (STY)]C[Carbamidomethyl (C)]PLDC[Carbamidomethyl (C)]K_.3;_MHRDS[Phospho (STY)]C[Carbamidomethyl (C)]PLDC[Carbamidomethyl (C)]K_.2;_M[Oxidation (M)]HRDS[Phospho (STY)]C[Carbamidomethyl (C)]PLDC[Carbamidomethyl (C)]K_.2	9	9	9	9	9	9	1	1	1	1	1	1	186701	166096	182607	191306	176529	179527
P84103	P84103	P84103	SRSF3	Homo sapiens	Serine/arginine-rich splicing factor 3	P84103	SRSF3_HUMAN	uniprotkb_proteome_UP000005640_AND_revi_2024_03_07	>sp|P84103|SRSF3_HUMAN Serine/arginine-rich splicing factor 3 OS=Homo sapiens OX=9606 GN=SRSF3 PE=1 SV=1	16	23	34	sp	9606	1	1	uniprotkb_proteome_UP000005640_AND_revi_2024_03_07	NaN	NaN	NaN	FALSE	100	0.0280137	16.0681	6.41185e-07	SRSF3_HUMAN	0	6.33685e-08	51.4803	19329.6	P84103	P84103_S5_M1	1	Phospho (STY)	S	5	___MHRDSCPLDCKV	_[Acetyl (Protein N-term)]MHRDS[Phospho (STY)]C[Carbamidomethyl (C)]PLDC[Carbamidomethyl (C)]K_.3;_[Acetyl (Protein N-term)]MHRDS[Phospho (STY)]C[Carbamidomethyl (C)]PLDC[Carbamidomethyl (C)]K_.2;_[Acetyl (Protein N-term)]M[Oxidation (M)]HRDS[Phospho (STY)]C[Carbamidomethyl (C)]PLDC[Carbamidomethyl (C)]K_.3;_[Acetyl (Protein N-term)]M[Oxidation (M)]HRDS[Phospho (STY)]C[Carbamidomethyl (C)]PLDC[Carbamidomethyl (C)]K_.2;_M[Oxidation (M)]HRDS[Phospho (STY)]C[Carbamidomethyl (C)]PLDC[Carbamidomethyl (C)]K_.3;_MHRDS[Phospho (STY)]C[Carbamidomethyl (C)]PLDC[Carbamidomethyl (C)]K_.3;_MHRDS[Phospho (STY)]C[Carbamidomethyl (C)]PLDC[Carbamidomethyl (C)]K_.2;_M[Oxidation (M)]HRDS[Phospho (STY)]C[Carbamidomethyl (C)]PLDC[Carbamidomethyl (C)]K_.2	_[Acetyl (Protein N-term)]MHRDS[Phospho (STY)]C[Carbamidomethyl (C)]PLDC[Carbamidomethyl (C)]K_.3;_[Acetyl (Protein N-term)]MHRDS[Phospho (STY)]C[Carbamidomethyl (C)]PLDC[Carbamidomethyl (C)]K_.2;_[Acetyl (Protein N-term)]M[Oxidation (M)]HRDS[Phospho (STY)]C[Carbamidomethyl (C)]PLDC[Carbamidomethyl (C)]K_.3;_[Acetyl (Protein N-term)]M[Oxidation (M)]HRDS[Phospho (STY)]C[Carbamidomethyl (C)]PLDC[Carbamidomethyl (C)]K_.2;_M[Oxidation (M)]HRDS[Phospho (STY)]C[Carbamidomethyl (C)]PLDC[Carbamidomethyl (C)]K_.3;_MHRDS[Phospho (STY)]C[Carbamidomethyl (C)]PLDC[Carbamidomethyl (C)]K_.3;_MHRDS[Phospho (STY)]C[Carbamidomethyl (C)]PLDC[Carbamidomethyl (C)]K_.2;_M[Oxidation (M)]HRDS[Phospho (STY)]C[Carbamidomethyl (C)]PLDC[Carbamidomethyl (C)]K_.2	_[Acetyl (Protein N-term)]MHRDS[Phospho (STY)]C[Carbamidomethyl (C)]PLDC[Carbamidomethyl (C)]K_.3;_[Acetyl (Protein N-term)]MHRDS[Phospho (STY)]C[Carbamidomethyl (C)]PLDC[Carbamidomethyl (C)]K_.2;_[Acetyl (Protein N-term)]M[Oxidation (M)]HRDS[Phospho (STY)]C[Carbamidomethyl (C)]PLDC[Carbamidomethyl (C)]K_.3;_[Acetyl (Protein N-term)]M[Oxidation (M)]HRDS[Phospho (STY)]C[Carbamidomethyl (C)]PLDC[Carbamidomethyl (C)]K_.2;_M[Oxidation (M)]HRDS[Phospho (STY)]C[Carbamidomethyl (C)]PLDC[Carbamidomethyl (C)]K_.3;_MHRDS[Phospho (STY)]C[Carbamidomethyl (C)]PLDC[Carbamidomethyl (C)]K_.3;_MHRDS[Phospho (STY)]C[Carbamidomethyl (C)]PLDC[Carbamidomethyl (C)]K_.2;_M[Oxidation (M)]HRDS[Phospho (STY)]C[Carbamidomethyl (C)]PLDC[Carbamidomethyl (C)]K_.2	_[Acetyl (Protein N-term)]MHRDS[Phospho (STY)]C[Carbamidomethyl (C)]PLDC[Carbamidomethyl (C)]K_.3;_[Acetyl (Protein N-term)]MHRDS[Phospho (STY)]C[Carbamidomethyl (C)]PLDC[Carbamidomethyl (C)]K_.2;_[Acetyl (Protein N-term)]M[Oxidation (M)]HRDS[Phospho (STY)]C[Carbamidomethyl (C)]PLDC[Carbamidomethyl (C)]K_.3;_[Acetyl (Protein N-term)]M[Oxidation (M)]HRDS[Phospho (STY)]C[Carbamidomethyl (C)]PLDC[Carbamidomethyl (C)]K_.2;_M[Oxidation (M)]HRDS[Phospho (STY)]C[Carbamidomethyl (C)]PLDC[Carbamidomethyl (C)]K_.3;_MHRDS[Phospho (STY)]C[Carbamidomethyl (C)]PLDC[Carbamidomethyl (C)]K_.3;_MHRDS[Phospho (STY)]C[Carbamidomethyl (C)]PLDC[Carbamidomethyl (C)]K_.2;_M[Oxidation (M)]HRDS[Phospho (STY)]C[Carbamidomethyl (C)]PLDC[Carbamidomethyl (C)]K_.2	_[Acetyl (Protein N-term)]MHRDS[Phospho (STY)]C[Carbamidomethyl (C)]PLDC[Carbamidomethyl (C)]K_.3;_[Acetyl (Protein N-term)]MHRDS[Phospho (STY)]C[Carbamidomethyl (C)]PLDC[Carbamidomethyl (C)]K_.2;_[Acetyl (Protein N-term)]M[Oxidation (M)]HRDS[Phospho (STY)]C[Carbamidomethyl (C)]PLDC[Carbamidomethyl (C)]K_.3;_[Acetyl (Protein N-term)]M[Oxidation (M)]HRDS[Phospho (STY)]C[Carbamidomethyl (C)]PLDC[Carbamidomethyl (C)]K_.2;_M[Oxidation (M)]HRDS[Phospho (STY)]C[Carbamidomethyl (C)]PLDC[Carbamidomethyl (C)]K_.3;_MHRDS[Phospho (STY)]C[Carbamidomethyl (C)]PLDC[Carbamidomethyl (C)]K_.3;_MHRDS[Phospho (STY)]C[Carbamidomethyl (C)]PLDC[Carbamidomethyl (C)]K_.2;_M[Oxidation (M)]HRDS[Phospho (STY)]C[Carbamidomethyl (C)]PLDC[Carbamidomethyl (C)]K_.2	_[Acetyl (Protein N-term)]MHRDS[Phospho (STY)]C[Carbamidomethyl (C)]PLDC[Carbamidomethyl (C)]K_.3;_[Acetyl (Protein N-term)]MHRDS[Phospho (STY)]C[Carbamidomethyl (C)]PLDC[Carbamidomethyl (C)]K_.2;_[Acetyl (Protein N-term)]M[Oxidation (M)]HRDS[Phospho (STY)]C[Carbamidomethyl (C)]PLDC[Carbamidomethyl (C)]K_.3;_[Acetyl (Protein N-term)]M[Oxidation (M)]HRDS[Phospho (STY)]C[Carbamidomethyl (C)]PLDC[Carbamidomethyl (C)]K_.2;_M[Oxidation (M)]HRDS[Phospho (STY)]C[Carbamidomethyl (C)]PLDC[Carbamidomethyl (C)]K_.3;_MHRDS[Phospho (STY)]C[Carbamidomethyl (C)]PLDC[Carbamidomethyl (C)]K_.3;_MHRDS[Phospho (STY)]C[Carbamidomethyl (C)]PLDC[Carbamidomethyl (C)]K_.2;_M[Oxidation (M)]HRDS[Phospho (STY)]C[Carbamidomethyl (C)]PLDC[Carbamidomethyl (C)]K_.2	8	8	8	8	8	8	1	1	1	1	1	1	89973.1	84786.7	86639.8	88651.4	86951	90117
P84103	P84103	P84103	SRSF3	Homo sapiens	Serine/arginine-rich splicing factor 3	P84103	SRSF3_HUMAN	uniprotkb_proteome_UP000005640_AND_revi_2024_03_07	>sp|P84103|SRSF3_HUMAN Serine/arginine-rich splicing factor 3 OS=Homo sapiens OX=9606 GN=SRSF3 PE=1 SV=1	16	23	34	sp	9606	1	1	uniprotkb_proteome_UP000005640_AND_revi_2024_03_07	NaN	NaN	NaN	FALSE	100	0.0280137	16.0681	6.41185e-07	SRSF3_HUMAN	0	6.33685e-08	51.4803	19329.6	P84103	P84103_M1_M1	1	Oxidation (M)	M	1	_______MHRDSCPL	_[Acetyl (Protein N-term)]M[Oxidation (M)]HRDS[Phospho (STY)]C[Carbamidomethyl (C)]PLDC[Carbamidomethyl (C)]K_.3;_[Acetyl (Protein N-term)]M[Oxidation (M)]HRDS[Phospho (STY)]C[Carbamidomethyl (C)]PLDC[Carbamidomethyl (C)]K_.2;_M[Oxidation (M)]HRDS[Phospho (STY)]C[Carbamidomethyl (C)]PLDC[Carbamidomethyl (C)]K_.3;_M[Oxidation (M)]HRDS[Phospho (STY)]C[Carbamidomethyl (C)]PLDC[Carbamidomethyl (C)]K_.2	_[Acetyl (Protein N-term)]M[Oxidation (M)]HRDS[Phospho (STY)]C[Carbamidomethyl (C)]PLDC[Carbamidomethyl (C)]K_.3;_[Acetyl (Protein N-term)]M[Oxidation (M)]HRDS[Phospho (STY)]C[Carbamidomethyl (C)]PLDC[Carbamidomethyl (C)]K_.2;_M[Oxidation (M)]HRDS[Phospho (STY)]C[Carbamidomethyl (C)]PLDC[Carbamidomethyl (C)]K_.3;_M[Oxidation (M)]HRDS[Phospho (STY)]C[Carbamidomethyl (C)]PLDC[Carbamidomethyl (C)]K_.2	_[Acetyl (Protein N-term)]M[Oxidation (M)]HRDS[Phospho (STY)]C[Carbamidomethyl (C)]PLDC[Carbamidomethyl (C)]K_.3;_[Acetyl (Protein N-term)]M[Oxidation (M)]HRDS[Phospho (STY)]C[Carbamidomethyl (C)]PLDC[Carbamidomethyl (C)]K_.2;_M[Oxidation (M)]HRDS[Phospho (STY)]C[Carbamidomethyl (C)]PLDC[Carbamidomethyl (C)]K_.3;_M[Oxidation (M)]HRDS[Phospho (STY)]C[Carbamidomethyl (C)]PLDC[Carbamidomethyl (C)]K_.2	_[Acetyl (Protein N-term)]M[Oxidation (M)]HRDS[Phospho (STY)]C[Carbamidomethyl (C)]PLDC[Carbamidomethyl (C)]K_.3;_[Acetyl (Protein N-term)]M[Oxidation (M)]HRDS[Phospho (STY)]C[Carbamidomethyl (C)]PLDC[Carbamidomethyl (C)]K_.2;_M[Oxidation (M)]HRDS[Phospho (STY)]C[Carbamidomethyl (C)]PLDC[Carbamidomethyl (C)]K_.3;_M[Oxidation (M)]HRDS[Phospho (STY)]C[Carbamidomethyl (C)]PLDC[Carbamidomethyl (C)]K_.2	_[Acetyl (Protein N-term)]M[Oxidation (M)]HRDS[Phospho (STY)]C[Carbamidomethyl (C)]PLDC[Carbamidomethyl (C)]K_.3;_[Acetyl (Protein N-term)]M[Oxidation (M)]HRDS[Phospho (STY)]C[Carbamidomethyl (C)]PLDC[Carbamidomethyl (C)]K_.2;_M[Oxidation (M)]HRDS[Phospho (STY)]C[Carbamidomethyl (C)]PLDC[Carbamidomethyl (C)]K_.3;_M[Oxidation (M)]HRDS[Phospho (STY)]C[Carbamidomethyl (C)]PLDC[Carbamidomethyl (C)]K_.2	_[Acetyl (Protein N-term)]M[Oxidation (M)]HRDS[Phospho (STY)]C[Carbamidomethyl (C)]PLDC[Carbamidomethyl (C)]K_.3;_[Acetyl (Protein N-term)]M[Oxidation (M)]HRDS[Phospho (STY)]C[Carbamidomethyl (C)]PLDC[Carbamidomethyl (C)]K_.2;_M[Oxidation (M)]HRDS[Phospho (STY)]C[Carbamidomethyl (C)]PLDC[Carbamidomethyl (C)]K_.3;_M[Oxidation (M)]HRDS[Phospho (STY)]C[Carbamidomethyl (C)]PLDC[Carbamidomethyl (C)]K_.2	4	4	4	4	4	4	1	1	1	1	1	1	36824.3	30882.3	35158.1	36642.9	34698.8	35100.5
P84103	P84103	P84103	SRSF3	Homo sapiens	Serine/arginine-rich splicing factor 3	P84103	SRSF3_HUMAN	uniprotkb_proteome_UP000005640_AND_revi_2024_03_07	>sp|P84103|SRSF3_HUMAN Serine/arginine-rich splicing factor 3 OS=Homo sapiens OX=9606 GN=SRSF3 PE=1 SV=1	16	23	34	sp	9606	1	1	uniprotkb_proteome_UP000005640_AND_revi_2024_03_07	NaN	NaN	NaN	FALSE	100	0.0280137	16.0681	6.41185e-07	SRSF3_HUMAN	0	6.33685e-08	51.4803	19329.6	P84103	P84103_S140_M2	2	Phospho (STY)	S	140	RRRERSLSRERNHKP	_ERS[Phospho (STY)]LS[Phospho (STY)]RER_.2;_ERS[Phospho (STY)]LS[Phospho (STY)]RER_.3	_ERS[Phospho (STY)]LS[Phospho (STY)]RER_.2;_ERS[Phospho (STY)]LS[Phospho (STY)]RER_.3	_ERS[Phospho (STY)]LS[Phospho (STY)]RER_.2;_ERS[Phospho (STY)]LS[Phospho (STY)]RER_.3	_ERS[Phospho (STY)]LS[Phospho (STY)]RER_.2;_ERS[Phospho (STY)]LS[Phospho (STY)]RER_.3	_ERS[Phospho (STY)]LS[Phospho (STY)]RER_.2;_ERS[Phospho (STY)]LS[Phospho (STY)]RER_.3	_ERS[Phospho (STY)]LS[Phospho (STY)]RER_.2;_ERS[Phospho (STY)]LS[Phospho (STY)]RER_.3	2	2	2	2	2	2	1	1	1	1	1	1	83027.6	75638.3	79242.8	72426	82467.7	77764
P84103	P84103	P84103	SRSF3	Homo sapiens	Serine/arginine-rich splicing factor 3	P84103	SRSF3_HUMAN	uniprotkb_proteome_UP000005640_AND_revi_2024_03_07	>sp|P84103|SRSF3_HUMAN Serine/arginine-rich splicing factor 3 OS=Homo sapiens OX=9606 GN=SRSF3 PE=1 SV=1	16	23	34	sp	9606	1	1	uniprotkb_proteome_UP000005640_AND_revi_2024_03_07	NaN	NaN	NaN	FALSE	100	0.0280137	16.0681	6.41185e-07	SRSF3_HUMAN	0	6.33685e-08	51.4803	19329.6	P84103	P84103_S138_M2	2	Phospho (STY)	S	138	RDRRRERSLSRERNH	_ERS[Phospho (STY)]LS[Phospho (STY)]RER_.2;_ERS[Phospho (STY)]LS[Phospho (STY)]RER_.3	_ERS[Phospho (STY)]LS[Phospho (STY)]RER_.2;_ERS[Phospho (STY)]LS[Phospho (STY)]RER_.3	_ERS[Phospho (STY)]LS[Phospho (STY)]RER_.2;_ERS[Phospho (STY)]LS[Phospho (STY)]RER_.3	_ERS[Phospho (STY)]LS[Phospho (STY)]RER_.2;_ERS[Phospho (STY)]LS[Phospho (STY)]RER_.3	_ERS[Phospho (STY)]LS[Phospho (STY)]RER_.2;_ERS[Phospho (STY)]LS[Phospho (STY)]RER_.3	_ERS[Phospho (STY)]LS[Phospho (STY)]RER_.2;_ERS[Phospho (STY)]LS[Phospho (STY)]RER_.3	2	2	2	2	2	2	1	1	1	1	1	1	83027.6	75638.3	79242.8	72426	82467.7	77764
P84103	P84103	P84103	SRSF3	Homo sapiens	Serine/arginine-rich splicing factor 3	P84103	SRSF3_HUMAN	uniprotkb_proteome_UP000005640_AND_revi_2024_03_07	>sp|P84103|SRSF3_HUMAN Serine/arginine-rich splicing factor 3 OS=Homo sapiens OX=9606 GN=SRSF3 PE=1 SV=1	16	23	34	sp	9606	1	1	uniprotkb_proteome_UP000005640_AND_revi_2024_03_07	NaN	NaN	NaN	FALSE	100	0.0280137	16.0681	6.41185e-07	SRSF3_HUMAN	0	6.33685e-08	51.4803	19329.6	P84103	P84103_S140_M1	1	Phospho (STY)	S	140	RRRERSLSRERNHKP	_ERSLS[Phospho (STY)]RER_.2	Filtered	_ERSLS[Phospho (STY)]RER_.2	_ERSLS[Phospho (STY)]RER_.2	_ERSLS[Phospho (STY)]RER_.2	Filtered	1	Filtered	1	1	1	Filtered	0.989648	Filtered	0.999903	0.998905	0.993192	Filtered	160.81	Filtered	324.62	294.554	312.679	Filtered
P84103	P84103	P84103	SRSF3	Homo sapiens	Serine/arginine-rich splicing factor 3	P84103	SRSF3_HUMAN	uniprotkb_proteome_UP000005640_AND_revi_2024_03_07	>sp|P84103|SRSF3_HUMAN Serine/arginine-rich splicing factor 3 OS=Homo sapiens OX=9606 GN=SRSF3 PE=1 SV=1	16	23	34	sp	9606	1	1	uniprotkb_proteome_UP000005640_AND_revi_2024_03_07	NaN	NaN	NaN	FALSE	100	0.0280137	16.0681	6.41185e-07	SRSF3_HUMAN	0	6.33685e-08	51.4803	19329.6	P84103	P84103_S138_M1	1	Phospho (STY)	S	138	RDRRRERSLSRERNH	_ERS[Phospho (STY)]LSRER_.2	_ERS[Phospho (STY)]LSRER_.2	Filtered	Filtered	_ERS[Phospho (STY)]LSRER_.2	Filtered	1	1	Filtered	Filtered	1	Filtered	0.75623	0.998695	Filtered	Filtered	0.948457	Filtered	10.4212	273.318	Filtered	Filtered	59.6688	Filtered
P84103	P84103	P84103	SRSF3	Homo sapiens	Serine/arginine-rich splicing factor 3	P84103	SRSF3_HUMAN	uniprotkb_proteome_UP000005640_AND_revi_2024_03_07	>sp|P84103|SRSF3_HUMAN Serine/arginine-rich splicing factor 3 OS=Homo sapiens OX=9606 GN=SRSF3 PE=1 SV=1	16	23	34	sp	9606	1	1	uniprotkb_proteome_UP000005640_AND_revi_2024_03_07	NaN	NaN	NaN	FALSE	100	0.0280137	16.0681	6.41185e-07	SRSF3_HUMAN	0	6.33685e-08	51.4803	19329.6	P84103	P84103_S95_M1	1	Phospho (STY)	S	95	RNRGPPPSWGRRPRD	_NRGPPPS[Phospho (STY)]WGR_.3;_GPPPS[Phospho (STY)]WGR_.2	_NRGPPPS[Phospho (STY)]WGR_.3;_GPPPS[Phospho (STY)]WGR_.2	_NRGPPPS[Phospho (STY)]WGR_.3;_GPPPS[Phospho (STY)]WGR_.2	_NRGPPPS[Phospho (STY)]WGR_.3;_GPPPS[Phospho (STY)]WGR_.2	_NRGPPPS[Phospho (STY)]WGR_.3;_GPPPS[Phospho (STY)]WGR_.2	_NRGPPPS[Phospho (STY)]WGR_.3;_GPPPS[Phospho (STY)]WGR_.2	2	2	2	2	2	2	1	1	1	1	1	1	12715.2	10531.3	12573.8	14735.5	15567	12209.3
P84103	P84103	P84103	SRSF3	Homo sapiens	Serine/arginine-rich splicing factor 3	P84103	SRSF3_HUMAN	uniprotkb_proteome_UP000005640_AND_revi_2024_03_07	>sp|P84103|SRSF3_HUMAN Serine/arginine-rich splicing factor 3 OS=Homo sapiens OX=9606 GN=SRSF3 PE=1 SV=1	16	23	34	sp	9606	1	1	uniprotkb_proteome_UP000005640_AND_revi_2024_03_07	NaN	NaN	NaN	FALSE	100	0.0280137	16.0681	6.41185e-07	SRSF3_HUMAN	0	6.33685e-08	51.4803	19329.6	P84103	P84103_C74_M2	2	Carbamidomethyl (C)	C	74	DGRTLCGCRVRVELS	_ELDGRT[Phospho (STY)]LC[Carbamidomethyl (C)]GC[Carbamidomethyl (C)]R_.3;_ELDGRT[Phospho (STY)]LC[Carbamidomethyl (C)]GC[Carbamidomethyl (C)]R_.2	_ELDGRT[Phospho (STY)]LC[Carbamidomethyl (C)]GC[Carbamidomethyl (C)]R_.3;_ELDGRT[Phospho (STY)]LC[Carbamidomethyl (C)]GC[Carbamidomethyl (C)]R_.2	_ELDGRT[Phospho (STY)]LC[Carbamidomethyl (C)]GC[Carbamidomethyl (C)]R_.3;_ELDGRT[Phospho (STY)]LC[Carbamidomethyl (C)]GC[Carbamidomethyl (C)]R_.2	_ELDGRT[Phospho (STY)]LC[Carbamidomethyl (C)]GC[Carbamidomethyl (C)]R_.3;_ELDGRT[Phospho (STY)]LC[Carbamidomethyl (C)]GC[Carbamidomethyl (C)]R_.2	_ELDGRT[Phospho (STY)]LC[Carbamidomethyl (C)]GC[Carbamidomethyl (C)]R_.3;_ELDGRT[Phospho (STY)]LC[Carbamidomethyl (C)]GC[Carbamidomethyl (C)]R_.2	_ELDGRT[Phospho (STY)]LC[Carbamidomethyl (C)]GC[Carbamidomethyl (C)]R_.3;_ELDGRT[Phospho (STY)]LC[Carbamidomethyl (C)]GC[Carbamidomethyl (C)]R_.2	2	2	2	2	2	2	1	1	1	1	1	1	7411.28	6709.59	7306.65	9136.69	7553.43	8231.76
P84103	P84103	P84103	SRSF3	Homo sapiens	Serine/arginine-rich splicing factor 3	P84103	SRSF3_HUMAN	uniprotkb_proteome_UP000005640_AND_revi_2024_03_07	>sp|P84103|SRSF3_HUMAN Serine/arginine-rich splicing factor 3 OS=Homo sapiens OX=9606 GN=SRSF3 PE=1 SV=1	16	23	34	sp	9606	1	1	uniprotkb_proteome_UP000005640_AND_revi_2024_03_07	NaN	NaN	NaN	FALSE	100	0.0280137	16.0681	6.41185e-07	SRSF3_HUMAN	0	6.33685e-08	51.4803	19329.6	P84103	P84103_C72_M2	2	Carbamidomethyl (C)	C	72	ELDGRTLCGCRVRVE	_ELDGRT[Phospho (STY)]LC[Carbamidomethyl (C)]GC[Carbamidomethyl (C)]R_.3;_ELDGRT[Phospho (STY)]LC[Carbamidomethyl (C)]GC[Carbamidomethyl (C)]R_.2	_ELDGRT[Phospho (STY)]LC[Carbamidomethyl (C)]GC[Carbamidomethyl (C)]R_.3;_ELDGRT[Phospho (STY)]LC[Carbamidomethyl (C)]GC[Carbamidomethyl (C)]R_.2	_ELDGRT[Phospho (STY)]LC[Carbamidomethyl (C)]GC[Carbamidomethyl (C)]R_.3;_ELDGRT[Phospho (STY)]LC[Carbamidomethyl (C)]GC[Carbamidomethyl (C)]R_.2	_ELDGRT[Phospho (STY)]LC[Carbamidomethyl (C)]GC[Carbamidomethyl (C)]R_.3;_ELDGRT[Phospho (STY)]LC[Carbamidomethyl (C)]GC[Carbamidomethyl (C)]R_.2	_ELDGRT[Phospho (STY)]LC[Carbamidomethyl (C)]GC[Carbamidomethyl (C)]R_.3;_ELDGRT[Phospho (STY)]LC[Carbamidomethyl (C)]GC[Carbamidomethyl (C)]R_.2	_ELDGRT[Phospho (STY)]LC[Carbamidomethyl (C)]GC[Carbamidomethyl (C)]R_.3;_ELDGRT[Phospho (STY)]LC[Carbamidomethyl (C)]GC[Carbamidomethyl (C)]R_.2	2	2	2	2	2	2	1	1	1	1	1	1	7411.28	6709.59	7306.65	9136.69	7553.43	8231.76
P84103	P84103	P84103	SRSF3	Homo sapiens	Serine/arginine-rich splicing factor 3	P84103	SRSF3_HUMAN	uniprotkb_proteome_UP000005640_AND_revi_2024_03_07	>sp|P84103|SRSF3_HUMAN Serine/arginine-rich splicing factor 3 OS=Homo sapiens OX=9606 GN=SRSF3 PE=1 SV=1	16	23	34	sp	9606	1	1	uniprotkb_proteome_UP000005640_AND_revi_2024_03_07	NaN	NaN	NaN	FALSE	100	0.0280137	16.0681	6.41185e-07	SRSF3_HUMAN	0	6.33685e-08	51.4803	19329.6	P84103	P84103_T70_M1	1	Phospho (STY)	T	70	VRELDGRTLCGCRVR	_ELDGRT[Phospho (STY)]LC[Carbamidomethyl (C)]GC[Carbamidomethyl (C)]R_.3;_ELDGRT[Phospho (STY)]LC[Carbamidomethyl (C)]GC[Carbamidomethyl (C)]R_.2	_ELDGRT[Phospho (STY)]LC[Carbamidomethyl (C)]GC[Carbamidomethyl (C)]R_.3;_ELDGRT[Phospho (STY)]LC[Carbamidomethyl (C)]GC[Carbamidomethyl (C)]R_.2	_ELDGRT[Phospho (STY)]LC[Carbamidomethyl (C)]GC[Carbamidomethyl (C)]R_.3;_ELDGRT[Phospho (STY)]LC[Carbamidomethyl (C)]GC[Carbamidomethyl (C)]R_.2	_ELDGRT[Phospho (STY)]LC[Carbamidomethyl (C)]GC[Carbamidomethyl (C)]R_.3;_ELDGRT[Phospho (STY)]LC[Carbamidomethyl (C)]GC[Carbamidomethyl (C)]R_.2	_ELDGRT[Phospho (STY)]LC[Carbamidomethyl (C)]GC[Carbamidomethyl (C)]R_.3;_ELDGRT[Phospho (STY)]LC[Carbamidomethyl (C)]GC[Carbamidomethyl (C)]R_.2	_ELDGRT[Phospho (STY)]LC[Carbamidomethyl (C)]GC[Carbamidomethyl (C)]R_.3;_ELDGRT[Phospho (STY)]LC[Carbamidomethyl (C)]GC[Carbamidomethyl (C)]R_.2	2	2	2	2	2	2	1	1	1	1	1	1	7411.28	6709.59	7306.65	9136.69	7553.43	8231.76
P84103	P84103	P84103	SRSF3	Homo sapiens	Serine/arginine-rich splicing factor 3	P84103	SRSF3_HUMAN	uniprotkb_proteome_UP000005640_AND_revi_2024_03_07	>sp|P84103|SRSF3_HUMAN Serine/arginine-rich splicing factor 3 OS=Homo sapiens OX=9606 GN=SRSF3 PE=1 SV=1	16	23	34	sp	9606	1	1	uniprotkb_proteome_UP000005640_AND_revi_2024_03_07	NaN	NaN	NaN	FALSE	100	0.0280137	16.0681	6.41185e-07	SRSF3_HUMAN	0	6.33685e-08	51.4803	19329.6	P84103	P84103_T24_M1	1	Phospho (STY)	T	24	LGNNGNKTELERAFG	_VYVGNLGNNGNKT[Phospho (STY)]ELER_.3;_VYVGNLGNNGNKT[Phospho (STY)]ELER_.2	_VYVGNLGNNGNKT[Phospho (STY)]ELER_.3;_VYVGNLGNNGNKT[Phospho (STY)]ELER_.2	_VYVGNLGNNGNKT[Phospho (STY)]ELER_.3;_VYVGNLGNNGNKT[Phospho (STY)]ELER_.2	_VYVGNLGNNGNKT[Phospho (STY)]ELER_.3;_VYVGNLGNNGNKT[Phospho (STY)]ELER_.2	_VYVGNLGNNGNKT[Phospho (STY)]ELER_.3;_VYVGNLGNNGNKT[Phospho (STY)]ELER_.2	_VYVGNLGNNGNKT[Phospho (STY)]ELER_.3;_VYVGNLGNNGNKT[Phospho (STY)]ELER_.2	2	2	2	2	2	2	1	1	1	0.999999	1	0.999924	1142.53	1378.38	1426.08	1216.57	1103.7	956.85
P84103	P84103	P84103	SRSF3	Homo sapiens	Serine/arginine-rich splicing factor 3	P84103	SRSF3_HUMAN	uniprotkb_proteome_UP000005640_AND_revi_2024_03_07	>sp|P84103|SRSF3_HUMAN Serine/arginine-rich splicing factor 3 OS=Homo sapiens OX=9606 GN=SRSF3 PE=1 SV=1	16	23	34	sp	9606	1	1	uniprotkb_proteome_UP000005640_AND_revi_2024_03_07	NaN	NaN	NaN	FALSE	100	0.0280137	16.0681	6.41185e-07	SRSF3_HUMAN	0	6.33685e-08	51.4803	19329.6	P84103	P84103_S150_M1	1	Phospho (STY)	S	150	RNHKPSRSFSRSRSR	_PSRS[Phospho (STY)]FSR_.2	_PSRS[Phospho (STY)]FSR_.2	_PSRS[Phospho (STY)]FSR_.2	_PSRS[Phospho (STY)]FSR_.2	_PSRS[Phospho (STY)]FSR_.2	Filtered	1	1	1	1	1	Filtered	0.997913	0.994113	0.828522	0.999985	0.999969	Filtered	272.811	138.92	201.494	316.134	191.889	Filtered
P84103	P84103	P84103	SRSF3	Homo sapiens	Serine/arginine-rich splicing factor 3	P84103	SRSF3_HUMAN	uniprotkb_proteome_UP000005640_AND_revi_2024_03_07	>sp|P84103|SRSF3_HUMAN Serine/arginine-rich splicing factor 3 OS=Homo sapiens OX=9606 GN=SRSF3 PE=1 SV=1	16	23	34	sp	9606	1	1	uniprotkb_proteome_UP000005640_AND_revi_2024_03_07	NaN	NaN	NaN	FALSE	100	0.0280137	16.0681	6.41185e-07	SRSF3_HUMAN	0	6.33685e-08	51.4803	19329.6	P84103	P84103_S152_M1	1	Phospho (STY)	S	152	HKPSRSFSRSRSRSR	Filtered	Filtered	Filtered	Filtered	Filtered	_PSRSFS[Phospho (STY)]R_.2	Filtered	Filtered	Filtered	Filtered	Filtered	1	Filtered	Filtered	Filtered	Filtered	Filtered	0.999289	Filtered	Filtered	Filtered	Filtered	Filtered	311.131
P84157	P84157	P84157	MXRA7	Homo sapiens	Matrix-remodeling-associated protein 7	P84157	MXRA7_HUMAN	uniprotkb_proteome_UP000005640_AND_revi_2024_03_07	>sp|P84157|MXRA7_HUMAN Matrix-remodeling-associated protein 7 OS=Homo sapiens OX=9606 GN=MXRA7 PE=1 SV=1	7	9	9	sp	9606	1	1	uniprotkb_proteome_UP000005640_AND_revi_2024_03_07	NaN	NaN	NaN	FALSE	100	0.127795	9.53319	1.45148e-07	MXRA7_HUMAN	0	2.01267e-08	52.533	21465.8	P84157	P84157_S34_M1	1	Phospho (STY)	S	34	VRRGAAASPEPARAP	_RGAAAS[Phospho (STY)]PEPAR_.2;_GAAAS[Phospho (STY)]PEPAR_.2	_RGAAAS[Phospho (STY)]PEPAR_.2;_GAAAS[Phospho (STY)]PEPAR_.2	_RGAAAS[Phospho (STY)]PEPAR_.2;_GAAAS[Phospho (STY)]PEPAR_.2	_RGAAAS[Phospho (STY)]PEPAR_.2;_GAAAS[Phospho (STY)]PEPAR_.2	_RGAAAS[Phospho (STY)]PEPAR_.2;_GAAAS[Phospho (STY)]PEPAR_.2	_RGAAAS[Phospho (STY)]PEPAR_.2;_GAAAS[Phospho (STY)]PEPAR_.2	2	2	2	2	2	2	1	1	1	1	1	1	749.752	861.453	580.725	539.127	723.436	811.738
P84157	P84157	P84157	MXRA7	Homo sapiens	Matrix-remodeling-associated protein 7	P84157	MXRA7_HUMAN	uniprotkb_proteome_UP000005640_AND_revi_2024_03_07	>sp|P84157|MXRA7_HUMAN Matrix-remodeling-associated protein 7 OS=Homo sapiens OX=9606 GN=MXRA7 PE=1 SV=1	7	9	9	sp	9606	1	1	uniprotkb_proteome_UP000005640_AND_revi_2024_03_07	NaN	NaN	NaN	FALSE	100	0.127795	9.53319	1.45148e-07	MXRA7_HUMAN	0	2.01267e-08	52.533	21465.8	P84157	P84157_S144_M1	1	Phospho (STY)	S	144	EGFSFKYSPGKLRGN	_GPSSEGPEEEDGEGFSFKYS[Phospho (STY)]PGK_.3	Filtered	Filtered	_GPSSEGPEEEDGEGFSFKYS[Phospho (STY)]PGK_.3	_GPSSEGPEEEDGEGFSFKYS[Phospho (STY)]PGK_.3	_GPSSEGPEEEDGEGFSFKYS[Phospho (STY)]PGK_.3	1	Filtered	Filtered	1	1	1	0.854256	Filtered	Filtered	0.939937	0.995693	0.965642	232.238	Filtered	Filtered	187.405	253.328	377.267
P84157	P84157	P84157	MXRA7	Homo sapiens	Matrix-remodeling-associated protein 7	P84157	MXRA7_HUMAN	uniprotkb_proteome_UP000005640_AND_revi_2024_03_07	>sp|P84157|MXRA7_HUMAN Matrix-remodeling-associated protein 7 OS=Homo sapiens OX=9606 GN=MXRA7 PE=1 SV=1	7	9	9	sp	9606	1	1	uniprotkb_proteome_UP000005640_AND_revi_2024_03_07	NaN	NaN	NaN	FALSE	100	0.127795	9.53319	1.45148e-07	MXRA7_HUMAN	0	2.01267e-08	52.533	21465.8	P84157	P84157_Y143_M1	1	Phospho (STY)	Y	143	GEGFSFKYSPGKLRG	_GPSSEGPEEEDGEGFSFKY[Phospho (STY)]SPGK_.3	_GPSSEGPEEEDGEGFSFKY[Phospho (STY)]SPGK_.3	Filtered	_GPSSEGPEEEDGEGFSFKY[Phospho (STY)]SPGK_.3	Filtered	_GPSSEGPEEEDGEGFSFKY[Phospho (STY)]SPGK_.3	1	1	Filtered	1	Filtered	1	0.957306	0.870657	Filtered	0.952758	Filtered	0.995192	191.996	141.189	Filtered	96.9465	Filtered	166.787
P84157	P84157	P84157	MXRA7	Homo sapiens	Matrix-remodeling-associated protein 7	P84157	MXRA7_HUMAN	uniprotkb_proteome_UP000005640_AND_revi_2024_03_07	>sp|P84157|MXRA7_HUMAN Matrix-remodeling-associated protein 7 OS=Homo sapiens OX=9606 GN=MXRA7 PE=1 SV=1	7	9	9	sp	9606	1	1	uniprotkb_proteome_UP000005640_AND_revi_2024_03_07	NaN	NaN	NaN	FALSE	100	0.127795	9.53319	1.45148e-07	MXRA7_HUMAN	0	2.01267e-08	52.533	21465.8	P84157	P84157_M190_M1	1	Oxidation (M)	M	190	NKETFGEMSDGDVQE	_ETFGEM[Oxidation (M)]SDGDVQEQLR_.2	_ETFGEM[Oxidation (M)]SDGDVQEQLR_.2	_ETFGEM[Oxidation (M)]SDGDVQEQLR_.2	_ETFGEM[Oxidation (M)]SDGDVQEQLR_.2	_ETFGEM[Oxidation (M)]SDGDVQEQLR_.2	_ETFGEM[Oxidation (M)]SDGDVQEQLR_.2	1	1	1	1	1	1	1	1	1	1	1	1	113.27	139.435	69.9587	153.213	68.3132	160.07
P84243	P84243	P84243	H3-3A	Homo sapiens	Histone H3.3	P84243	H33_HUMAN	uniprotkb_proteome_UP000005640_AND_revi_2024_03_07	>sp|P84243|H33_HUMAN Histone H3.3 OS=Homo sapiens OX=9606 GN=H3-3A PE=1 SV=2	1	2	3	sp	9606	1	2	uniprotkb_proteome_UP000005640_AND_revi_2024_03_07	NaN	NaN	NaN	FALSE	100	0.0785748	13.2237	8.615e-05	H33_HUMAN	0.000141243	7.08097e-06	46.4481	15327.9	P84243	P84243_S29_M1	1	Phospho (STY)	S	29	ATKAARKSAPSTGGV	_S[Phospho (STY)]APSTGGVK_.2;_S[Phospho (STY)]APSTGGVK_.1	_S[Phospho (STY)]APSTGGVK_.2;_S[Phospho (STY)]APSTGGVK_.1	_S[Phospho (STY)]APSTGGVK_.2;_S[Phospho (STY)]APSTGGVK_.1	_S[Phospho (STY)]APSTGGVK_.2;_S[Phospho (STY)]APSTGGVK_.1	_S[Phospho (STY)]APSTGGVK_.2;_S[Phospho (STY)]APSTGGVK_.1	_S[Phospho (STY)]APSTGGVK_.2;_S[Phospho (STY)]APSTGGVK_.1	2	2	2	2	2	2	0.999983	1	0.999963	0.999997	0.998937	0.999999	24834.4	20309.8	18846.2	24859.4	23639.2	21782.6
P84243	P84243	P84243	H3-3A	Homo sapiens	Histone H3.3	P84243	H33_HUMAN	uniprotkb_proteome_UP000005640_AND_revi_2024_03_07	>sp|P84243|H33_HUMAN Histone H3.3 OS=Homo sapiens OX=9606 GN=H3-3A PE=1 SV=2	1	2	3	sp	9606	1	2	uniprotkb_proteome_UP000005640_AND_revi_2024_03_07	NaN	NaN	NaN	FALSE	100	0.0785748	13.2237	8.615e-05	H33_HUMAN	0.000141243	7.08097e-06	46.4481	15327.9	P84243	P84243_S32_M1	1	Phospho (STY)	S	32	AARKSAPSTGGVKKP	_SAPS[Phospho (STY)]TGGVK_.2	Filtered	_SAPS[Phospho (STY)]TGGVK_.2	Filtered	_SAPS[Phospho (STY)]TGGVK_.2	Filtered	1	Filtered	1	Filtered	1	Filtered	0.890967	Filtered	0.772716	Filtered	0.925053	Filtered	2952.64	Filtered	2755.32	Filtered	3902.21	Filtered
P85037	P85037	P85037	FOXK1	Homo sapiens	Forkhead box protein K1	P85037	FOXK1_HUMAN	uniprotkb_proteome_UP000005640_AND_revi_2024_03_07	>sp|P85037|FOXK1_HUMAN Forkhead box protein K1 OS=Homo sapiens OX=9606 GN=FOXK1 PE=1 SV=1	23	53	67	sp	9606	1	1	uniprotkb_proteome_UP000005640_AND_revi_2024_03_07	NaN	NaN	NaN	FALSE	100	0.0429896	15.7897	1.72527e-09	FOXK1_HUMAN	0	1.21958e-09	55.1494	75457.3	P85037	P85037_S420_M2	2	Phospho (STY)	S	420	SSRSAPASPTHPGLM	_S[Phospho (STY)]APAS[Phospho (STY)]PTHPGLMSPR_.3;_S[Phospho (STY)]APAS[Phospho (STY)]PTHPGLMSPR_.2;_S[Phospho (STY)]APAS[Phospho (STY)]PTHPGLM[Oxidation (M)]SPR_.3;_S[Phospho (STY)]APAS[Phospho (STY)]PTHPGLM[Oxidation (M)]SPR_.2	_S[Phospho (STY)]APAS[Phospho (STY)]PTHPGLMSPR_.3;_S[Phospho (STY)]APAS[Phospho (STY)]PTHPGLMSPR_.2;_S[Phospho (STY)]APAS[Phospho (STY)]PTHPGLM[Oxidation (M)]SPR_.3;_S[Phospho (STY)]APAS[Phospho (STY)]PTHPGLM[Oxidation (M)]SPR_.2;_SAPAS[Phospho (STY)]PTHPGLM[Oxidation (M)]S[Phospho (STY)]PR_.2	_S[Phospho (STY)]APAS[Phospho (STY)]PTHPGLMSPR_.3;_S[Phospho (STY)]APAS[Phospho (STY)]PTHPGLMSPR_.2;_S[Phospho (STY)]APAS[Phospho (STY)]PTHPGLM[Oxidation (M)]SPR_.3;_S[Phospho (STY)]APAS[Phospho (STY)]PTHPGLM[Oxidation (M)]SPR_.2	_S[Phospho (STY)]APAS[Phospho (STY)]PTHPGLMSPR_.3;_S[Phospho (STY)]APAS[Phospho (STY)]PTHPGLMSPR_.2;_S[Phospho (STY)]APAS[Phospho (STY)]PTHPGLM[Oxidation (M)]SPR_.3;_S[Phospho (STY)]APAS[Phospho (STY)]PTHPGLM[Oxidation (M)]SPR_.2	_S[Phospho (STY)]APAS[Phospho (STY)]PTHPGLMSPR_.3;_S[Phospho (STY)]APAS[Phospho (STY)]PTHPGLMSPR_.2;_S[Phospho (STY)]APAS[Phospho (STY)]PTHPGLM[Oxidation (M)]SPR_.3;_S[Phospho (STY)]APAS[Phospho (STY)]PTHPGLM[Oxidation (M)]SPR_.2;_SAPAS[Phospho (STY)]PTHPGLM[Oxidation (M)]S[Phospho (STY)]PR_.2;_SAPAS[Phospho (STY)]PT[Phospho (STY)]HPGLM[Oxidation (M)]SPR_.2	_S[Phospho (STY)]APAS[Phospho (STY)]PTHPGLMSPR_.3;_S[Phospho (STY)]APAS[Phospho (STY)]PTHPGLMSPR_.2;_S[Phospho (STY)]APAS[Phospho (STY)]PTHPGLM[Oxidation (M)]SPR_.3;_S[Phospho (STY)]APAS[Phospho (STY)]PTHPGLM[Oxidation (M)]SPR_.2;_SAPAS[Phospho (STY)]PT[Phospho (STY)]HPGLM[Oxidation (M)]SPR_.2	4	5	4	4	6	5	1	1	1	1	1	1	344103	318338	339480	267891	287183	278270
P85037	P85037	P85037	FOXK1	Homo sapiens	Forkhead box protein K1	P85037	FOXK1_HUMAN	uniprotkb_proteome_UP000005640_AND_revi_2024_03_07	>sp|P85037|FOXK1_HUMAN Forkhead box protein K1 OS=Homo sapiens OX=9606 GN=FOXK1 PE=1 SV=1	23	53	67	sp	9606	1	1	uniprotkb_proteome_UP000005640_AND_revi_2024_03_07	NaN	NaN	NaN	FALSE	100	0.0429896	15.7897	1.72527e-09	FOXK1_HUMAN	0	1.21958e-09	55.1494	75457.3	P85037	P85037_S416_M2	2	Phospho (STY)	S	416	FGPLSSRSAPASPTH	_S[Phospho (STY)]APAS[Phospho (STY)]PTHPGLMSPR_.3;_S[Phospho (STY)]APAS[Phospho (STY)]PTHPGLMSPR_.2;_S[Phospho (STY)]APAS[Phospho (STY)]PTHPGLM[Oxidation (M)]SPR_.3;_S[Phospho (STY)]APAS[Phospho (STY)]PTHPGLM[Oxidation (M)]SPR_.2	_S[Phospho (STY)]APAS[Phospho (STY)]PTHPGLMSPR_.3;_S[Phospho (STY)]APAS[Phospho (STY)]PTHPGLMSPR_.2;_S[Phospho (STY)]APAS[Phospho (STY)]PTHPGLM[Oxidation (M)]SPR_.3;_S[Phospho (STY)]APAS[Phospho (STY)]PTHPGLM[Oxidation (M)]SPR_.2	_S[Phospho (STY)]APAS[Phospho (STY)]PTHPGLMSPR_.3;_S[Phospho (STY)]APAS[Phospho (STY)]PTHPGLMSPR_.2;_S[Phospho (STY)]APAS[Phospho (STY)]PTHPGLM[Oxidation (M)]SPR_.3;_S[Phospho (STY)]APAS[Phospho (STY)]PTHPGLM[Oxidation (M)]SPR_.2;_S[Phospho (STY)]APASPTHPGLM[Oxidation (M)]S[Phospho (STY)]PR_.2	_S[Phospho (STY)]APAS[Phospho (STY)]PTHPGLMSPR_.3;_S[Phospho (STY)]APAS[Phospho (STY)]PTHPGLMSPR_.2;_S[Phospho (STY)]APAS[Phospho (STY)]PTHPGLM[Oxidation (M)]SPR_.3;_S[Phospho (STY)]APAS[Phospho (STY)]PTHPGLM[Oxidation (M)]SPR_.2	_S[Phospho (STY)]APAS[Phospho (STY)]PTHPGLMSPR_.3;_S[Phospho (STY)]APAS[Phospho (STY)]PTHPGLMSPR_.2;_S[Phospho (STY)]APAS[Phospho (STY)]PTHPGLM[Oxidation (M)]SPR_.3;_S[Phospho (STY)]APAS[Phospho (STY)]PTHPGLM[Oxidation (M)]SPR_.2;_S[Phospho (STY)]APASPTHPGLM[Oxidation (M)]S[Phospho (STY)]PR_.3;_S[Phospho (STY)]APASPTHPGLM[Oxidation (M)]S[Phospho (STY)]PR_.2	_S[Phospho (STY)]APAS[Phospho (STY)]PTHPGLMSPR_.3;_S[Phospho (STY)]APAS[Phospho (STY)]PTHPGLMSPR_.2;_S[Phospho (STY)]APAS[Phospho (STY)]PTHPGLM[Oxidation (M)]SPR_.3;_S[Phospho (STY)]APAS[Phospho (STY)]PTHPGLM[Oxidation (M)]SPR_.2	4	4	5	4	6	4	1	1	1	1	1	1	344103	317127	339786	267891	287200	276664
P85037	P85037	P85037	FOXK1	Homo sapiens	Forkhead box protein K1	P85037	FOXK1_HUMAN	uniprotkb_proteome_UP000005640_AND_revi_2024_03_07	>sp|P85037|FOXK1_HUMAN Forkhead box protein K1 OS=Homo sapiens OX=9606 GN=FOXK1 PE=1 SV=1	23	53	67	sp	9606	1	1	uniprotkb_proteome_UP000005640_AND_revi_2024_03_07	NaN	NaN	NaN	FALSE	100	0.0429896	15.7897	1.72527e-09	FOXK1_HUMAN	0	1.21958e-09	55.1494	75457.3	P85037	P85037_S420_M1	1	Phospho (STY)	S	420	SSRSAPASPTHPGLM	_SAPAS[Phospho (STY)]PTHPGLMSPR_.2;_SAPAS[Phospho (STY)]PTHPGLMSPR_.3;_SAPAS[Phospho (STY)]PTHPGLM[Oxidation (M)]SPR_.3	_SAPAS[Phospho (STY)]PTHPGLMSPR_.2;_SAPAS[Phospho (STY)]PTHPGLMSPR_.3;_SAPAS[Phospho (STY)]PTHPGLM[Oxidation (M)]SPR_.2;_SAPAS[Phospho (STY)]PTHPGLM[Oxidation (M)]SPR_.3	_SAPAS[Phospho (STY)]PTHPGLMSPR_.3;_SAPAS[Phospho (STY)]PTHPGLM[Oxidation (M)]SPR_.3	_SAPAS[Phospho (STY)]PTHPGLMSPR_.2;_SAPAS[Phospho (STY)]PTHPGLM[Oxidation (M)]SPR_.3	_SAPAS[Phospho (STY)]PTHPGLMSPR_.2;_SAPAS[Phospho (STY)]PTHPGLMSPR_.3;_SAPAS[Phospho (STY)]PTHPGLM[Oxidation (M)]SPR_.2;_SAPAS[Phospho (STY)]PTHPGLM[Oxidation (M)]SPR_.3	_SAPAS[Phospho (STY)]PTHPGLMSPR_.2;_SAPAS[Phospho (STY)]PTHPGLMSPR_.3;_SAPAS[Phospho (STY)]PTHPGLM[Oxidation (M)]SPR_.3	3	4	2	2	4	3	0.999972	0.999658	0.999657	0.999999	1	0.999416	117734	150630	62541.6	80411.9	177326	150640
P85037	P85037	P85037	FOXK1	Homo sapiens	Forkhead box protein K1	P85037	FOXK1_HUMAN	uniprotkb_proteome_UP000005640_AND_revi_2024_03_07	>sp|P85037|FOXK1_HUMAN Forkhead box protein K1 OS=Homo sapiens OX=9606 GN=FOXK1 PE=1 SV=1	23	53	67	sp	9606	1	1	uniprotkb_proteome_UP000005640_AND_revi_2024_03_07	NaN	NaN	NaN	FALSE	100	0.0429896	15.7897	1.72527e-09	FOXK1_HUMAN	0	1.21958e-09	55.1494	75457.3	P85037	P85037_S416_M1	1	Phospho (STY)	S	416	FGPLSSRSAPASPTH	_S[Phospho (STY)]APASPTHPGLMSPR_.3;_S[Phospho (STY)]APASPTHPGLMSPR_.2;_S[Phospho (STY)]APASPTHPGLM[Oxidation (M)]SPR_.3;_S[Phospho (STY)]APASPTHPGLM[Oxidation (M)]SPR_.2	_S[Phospho (STY)]APASPTHPGLMSPR_.3;_S[Phospho (STY)]APASPTHPGLMSPR_.2;_S[Phospho (STY)]APASPTHPGLM[Oxidation (M)]SPR_.3;_S[Phospho (STY)]APASPTHPGLM[Oxidation (M)]SPR_.2	_S[Phospho (STY)]APASPTHPGLMSPR_.3;_S[Phospho (STY)]APASPTHPGLMSPR_.2;_S[Phospho (STY)]APASPTHPGLM[Oxidation (M)]SPR_.3;_S[Phospho (STY)]APASPTHPGLM[Oxidation (M)]SPR_.2	_S[Phospho (STY)]APASPTHPGLM[Oxidation (M)]SPR_.3;_S[Phospho (STY)]APASPTHPGLM[Oxidation (M)]SPR_.2	_S[Phospho (STY)]APASPTHPGLMSPR_.3;_S[Phospho (STY)]APASPTHPGLMSPR_.2;_S[Phospho (STY)]APASPTHPGLM[Oxidation (M)]SPR_.3;_S[Phospho (STY)]APASPTHPGLM[Oxidation (M)]SPR_.2	_S[Phospho (STY)]APASPTHPGLMSPR_.3;_S[Phospho (STY)]APASPTHPGLMSPR_.2;_S[Phospho (STY)]APASPTHPGLM[Oxidation (M)]SPR_.3;_S[Phospho (STY)]APASPTHPGLM[Oxidation (M)]SPR_.2	4	4	4	2	4	4	1	1	1	1	1	1	119318	115781	123582	31590.2	123203	126316
P85037	P85037	P85037	FOXK1	Homo sapiens	Forkhead box protein K1	P85037	FOXK1_HUMAN	uniprotkb_proteome_UP000005640_AND_revi_2024_03_07	>sp|P85037|FOXK1_HUMAN Forkhead box protein K1 OS=Homo sapiens OX=9606 GN=FOXK1 PE=1 SV=1	23	53	67	sp	9606	1	1	uniprotkb_proteome_UP000005640_AND_revi_2024_03_07	NaN	NaN	NaN	FALSE	100	0.0429896	15.7897	1.72527e-09	FOXK1_HUMAN	0	1.21958e-09	55.1494	75457.3	P85037	P85037_S428_M1	1	Phospho (STY)	S	428	PTHPGLMSPRSGGLQ	_SAPASPTHPGLM[Oxidation (M)]S[Phospho (STY)]PR_.3	_SAPASPTHPGLM[Oxidation (M)]S[Phospho (STY)]PR_.3	_SAPASPTHPGLM[Oxidation (M)]S[Phospho (STY)]PR_.3	_SAPASPTHPGLM[Oxidation (M)]S[Phospho (STY)]PR_.3	_SAPASPTHPGLM[Oxidation (M)]S[Phospho (STY)]PR_.3	Filtered	1	1	1	1	1	Filtered	0.999972	0.971794	0.999991	0.999945	0.989806	Filtered	681.956	1207.54	1037.06	1842.59	2021	Filtered
P85037	P85037	P85037	FOXK1	Homo sapiens	Forkhead box protein K1	P85037	FOXK1_HUMAN	uniprotkb_proteome_UP000005640_AND_revi_2024_03_07	>sp|P85037|FOXK1_HUMAN Forkhead box protein K1 OS=Homo sapiens OX=9606 GN=FOXK1 PE=1 SV=1	23	53	67	sp	9606	1	1	uniprotkb_proteome_UP000005640_AND_revi_2024_03_07	NaN	NaN	NaN	FALSE	100	0.0429896	15.7897	1.72527e-09	FOXK1_HUMAN	0	1.21958e-09	55.1494	75457.3	P85037	P85037_T422_M2	2	Phospho (STY)	T	422	RSAPASPTHPGLMSP	Filtered	Filtered	Filtered	Filtered	_SAPAS[Phospho (STY)]PT[Phospho (STY)]HPGLM[Oxidation (M)]SPR_.2	_SAPAS[Phospho (STY)]PT[Phospho (STY)]HPGLM[Oxidation (M)]SPR_.2	Filtered	Filtered	Filtered	Filtered	1	1	Filtered	Filtered	Filtered	Filtered	0.862106	0.943012	Filtered	Filtered	Filtered	Filtered	90.0456	1606.42
P85037	P85037	P85037	FOXK1	Homo sapiens	Forkhead box protein K1	P85037	FOXK1_HUMAN	uniprotkb_proteome_UP000005640_AND_revi_2024_03_07	>sp|P85037|FOXK1_HUMAN Forkhead box protein K1 OS=Homo sapiens OX=9606 GN=FOXK1 PE=1 SV=1	23	53	67	sp	9606	1	1	uniprotkb_proteome_UP000005640_AND_revi_2024_03_07	NaN	NaN	NaN	FALSE	100	0.0429896	15.7897	1.72527e-09	FOXK1_HUMAN	0	1.21958e-09	55.1494	75457.3	P85037	P85037_M427_M1	1	Oxidation (M)	M	427	SPTHPGLMSPRSGGL	_S[Phospho (STY)]APAS[Phospho (STY)]PTHPGLM[Oxidation (M)]SPR_.3;_S[Phospho (STY)]APAS[Phospho (STY)]PTHPGLM[Oxidation (M)]SPR_.2;_S[Phospho (STY)]APASPTHPGLM[Oxidation (M)]SPR_.3;_S[Phospho (STY)]APASPTHPGLM[Oxidation (M)]SPR_.2;_SAPAS[Phospho (STY)]PTHPGLM[Oxidation (M)]SPR_.3;_SAPASPTHPGLM[Oxidation (M)]S[Phospho (STY)]PR_.3	_S[Phospho (STY)]APAS[Phospho (STY)]PTHPGLM[Oxidation (M)]SPR_.3;_S[Phospho (STY)]APAS[Phospho (STY)]PTHPGLM[Oxidation (M)]SPR_.2;_SAPAS[Phospho (STY)]PTHPGLM[Oxidation (M)]SPR_.2;_S[Phospho (STY)]APASPTHPGLM[Oxidation (M)]SPR_.3;_S[Phospho (STY)]APASPTHPGLM[Oxidation (M)]SPR_.2;_SAPAS[Phospho (STY)]PTHPGLM[Oxidation (M)]SPR_.3;_SAPASPTHPGLM[Oxidation (M)]S[Phospho (STY)]PR_.3;_SAPAS[Phospho (STY)]PTHPGLM[Oxidation (M)]S[Phospho (STY)]PR_.2	_S[Phospho (STY)]APAS[Phospho (STY)]PTHPGLM[Oxidation (M)]SPR_.3;_S[Phospho (STY)]APAS[Phospho (STY)]PTHPGLM[Oxidation (M)]SPR_.2;_S[Phospho (STY)]APASPTHPGLM[Oxidation (M)]SPR_.3;_S[Phospho (STY)]APASPTHPGLM[Oxidation (M)]SPR_.2;_SAPAS[Phospho (STY)]PTHPGLM[Oxidation (M)]SPR_.3;_SAPASPTHPGLM[Oxidation (M)]S[Phospho (STY)]PR_.3;_S[Phospho (STY)]APASPTHPGLM[Oxidation (M)]S[Phospho (STY)]PR_.2	_S[Phospho (STY)]APAS[Phospho (STY)]PTHPGLM[Oxidation (M)]SPR_.3;_S[Phospho (STY)]APAS[Phospho (STY)]PTHPGLM[Oxidation (M)]SPR_.2;_S[Phospho (STY)]APASPTHPGLM[Oxidation (M)]SPR_.3;_S[Phospho (STY)]APASPTHPGLM[Oxidation (M)]SPR_.2;_SAPAS[Phospho (STY)]PTHPGLM[Oxidation (M)]SPR_.3;_SAPASPTHPGLM[Oxidation (M)]S[Phospho (STY)]PR_.3	_S[Phospho (STY)]APAS[Phospho (STY)]PTHPGLM[Oxidation (M)]SPR_.3;_S[Phospho (STY)]APAS[Phospho (STY)]PTHPGLM[Oxidation (M)]SPR_.2;_SAPAS[Phospho (STY)]PTHPGLM[Oxidation (M)]SPR_.2;_S[Phospho (STY)]APASPTHPGLM[Oxidation (M)]SPR_.3;_S[Phospho (STY)]APASPTHPGLM[Oxidation (M)]SPR_.2;_SAPAS[Phospho (STY)]PTHPGLM[Oxidation (M)]SPR_.3;_S[Phospho (STY)]APASPTHPGLM[Oxidation (M)]S[Phospho (STY)]PR_.3;_SAPASPTHPGLM[Oxidation (M)]S[Phospho (STY)]PR_.3;_SAPAS[Phospho (STY)]PTHPGLM[Oxidation (M)]S[Phospho (STY)]PR_.2;_SAPAS[Phospho (STY)]PT[Phospho (STY)]HPGLM[Oxidation (M)]SPR_.2;_S[Phospho (STY)]APASPTHPGLM[Oxidation (M)]S[Phospho (STY)]PR_.2	_S[Phospho (STY)]APAS[Phospho (STY)]PTHPGLM[Oxidation (M)]SPR_.3;_S[Phospho (STY)]APAS[Phospho (STY)]PTHPGLM[Oxidation (M)]SPR_.2;_S[Phospho (STY)]APASPTHPGLM[Oxidation (M)]SPR_.3;_S[Phospho (STY)]APASPTHPGLM[Oxidation (M)]SPR_.2;_SAPAS[Phospho (STY)]PTHPGLM[Oxidation (M)]SPR_.3;_SAPAS[Phospho (STY)]PT[Phospho (STY)]HPGLM[Oxidation (M)]SPR_.2	6	8	7	6	11	6	1	1	1	1	1	1	136449	144025	133111	118088	147785	115888
P85037	P85037	P85037	FOXK1	Homo sapiens	Forkhead box protein K1	P85037	FOXK1_HUMAN	uniprotkb_proteome_UP000005640_AND_revi_2024_03_07	>sp|P85037|FOXK1_HUMAN Forkhead box protein K1 OS=Homo sapiens OX=9606 GN=FOXK1 PE=1 SV=1	23	53	67	sp	9606	1	1	uniprotkb_proteome_UP000005640_AND_revi_2024_03_07	NaN	NaN	NaN	FALSE	100	0.0429896	15.7897	1.72527e-09	FOXK1_HUMAN	0	1.21958e-09	55.1494	75457.3	P85037	P85037_S428_M2	2	Phospho (STY)	S	428	PTHPGLMSPRSGGLQ	Filtered	_SAPAS[Phospho (STY)]PTHPGLM[Oxidation (M)]S[Phospho (STY)]PR_.2	_S[Phospho (STY)]APASPTHPGLM[Oxidation (M)]S[Phospho (STY)]PR_.2	Filtered	_S[Phospho (STY)]APASPTHPGLM[Oxidation (M)]S[Phospho (STY)]PR_.3;_SAPAS[Phospho (STY)]PTHPGLM[Oxidation (M)]S[Phospho (STY)]PR_.2;_S[Phospho (STY)]APASPTHPGLM[Oxidation (M)]S[Phospho (STY)]PR_.2	Filtered	Filtered	1	1	Filtered	3	Filtered	Filtered	0.999884	0.964337	Filtered	0.999999	Filtered	Filtered	1210.79	305.61	Filtered	3449.58	Filtered
P85037	P85037	P85037	FOXK1	Homo sapiens	Forkhead box protein K1	P85037	FOXK1_HUMAN	uniprotkb_proteome_UP000005640_AND_revi_2024_03_07	>sp|P85037|FOXK1_HUMAN Forkhead box protein K1 OS=Homo sapiens OX=9606 GN=FOXK1 PE=1 SV=1	23	53	67	sp	9606	1	1	uniprotkb_proteome_UP000005640_AND_revi_2024_03_07	NaN	NaN	NaN	FALSE	100	0.0429896	15.7897	1.72527e-09	FOXK1_HUMAN	0	1.21958e-09	55.1494	75457.3	P85037	P85037_S213_M1	1	Phospho (STY)	S	213	HKEEAPASPLRPLYP	_EEAPAS[Phospho (STY)]PLRPLYPQISPLK_.3;_EEAPAS[Phospho (STY)]PLRPLYPQISPLK_.4	_EEAPAS[Phospho (STY)]PLRPLYPQISPLK_.3;_EEAPAS[Phospho (STY)]PLRPLYPQISPLK_.4	_EEAPAS[Phospho (STY)]PLRPLYPQISPLK_.3;_EEAPAS[Phospho (STY)]PLRPLYPQISPLK_.4	_EEAPAS[Phospho (STY)]PLRPLYPQISPLK_.3	_EEAPAS[Phospho (STY)]PLRPLYPQISPLK_.3;_EEAPAS[Phospho (STY)]PLRPLYPQISPLK_.4	_EEAPAS[Phospho (STY)]PLRPLYPQISPLK_.3;_EEAPAS[Phospho (STY)]PLRPLYPQISPLK_.4	2	2	2	1	2	2	1	1	1	1	1	1	154046	129529	149793	133571	144035	121426
P85037	P85037	P85037	FOXK1	Homo sapiens	Forkhead box protein K1	P85037	FOXK1_HUMAN	uniprotkb_proteome_UP000005640_AND_revi_2024_03_07	>sp|P85037|FOXK1_HUMAN Forkhead box protein K1 OS=Homo sapiens OX=9606 GN=FOXK1 PE=1 SV=1	23	53	67	sp	9606	1	1	uniprotkb_proteome_UP000005640_AND_revi_2024_03_07	NaN	NaN	NaN	FALSE	100	0.0429896	15.7897	1.72527e-09	FOXK1_HUMAN	0	1.21958e-09	55.1494	75457.3	P85037	P85037_Y219_M1	1	Phospho (STY)	Y	219	ASPLRPLYPQISPLK	Filtered	Filtered	Filtered	_EEAPASPLRPLY[Phospho (STY)]PQISPLK_.4	Filtered	Filtered	Filtered	Filtered	Filtered	1	Filtered	Filtered	Filtered	Filtered	Filtered	0.999678	Filtered	Filtered	Filtered	Filtered	Filtered	1011.35	Filtered	Filtered
P85037	P85037	P85037	FOXK1	Homo sapiens	Forkhead box protein K1	P85037	FOXK1_HUMAN	uniprotkb_proteome_UP000005640_AND_revi_2024_03_07	>sp|P85037|FOXK1_HUMAN Forkhead box protein K1 OS=Homo sapiens OX=9606 GN=FOXK1 PE=1 SV=1	23	53	67	sp	9606	1	1	uniprotkb_proteome_UP000005640_AND_revi_2024_03_07	NaN	NaN	NaN	FALSE	100	0.0429896	15.7897	1.72527e-09	FOXK1_HUMAN	0	1.21958e-09	55.1494	75457.3	P85037	P85037_S223_M2	2	Phospho (STY)	S	223	RPLYPQISPLKIHIP	_EEAPAS[Phospho (STY)]PLRPLYPQIS[Phospho (STY)]PLK_.3	_EEAPAS[Phospho (STY)]PLRPLYPQIS[Phospho (STY)]PLK_.3	_EEAPAS[Phospho (STY)]PLRPLYPQIS[Phospho (STY)]PLK_.3	_EEAPAS[Phospho (STY)]PLRPLYPQIS[Phospho (STY)]PLK_.3	_EEAPAS[Phospho (STY)]PLRPLYPQIS[Phospho (STY)]PLK_.3	_EEAPAS[Phospho (STY)]PLRPLYPQIS[Phospho (STY)]PLK_.3	1	1	1	1	1	1	1	1	1	1	1	1	50691.8	52058.2	28509.3	24364.5	22171.3	16614.7
P85037	P85037	P85037	FOXK1	Homo sapiens	Forkhead box protein K1	P85037	FOXK1_HUMAN	uniprotkb_proteome_UP000005640_AND_revi_2024_03_07	>sp|P85037|FOXK1_HUMAN Forkhead box protein K1 OS=Homo sapiens OX=9606 GN=FOXK1 PE=1 SV=1	23	53	67	sp	9606	1	1	uniprotkb_proteome_UP000005640_AND_revi_2024_03_07	NaN	NaN	NaN	FALSE	100	0.0429896	15.7897	1.72527e-09	FOXK1_HUMAN	0	1.21958e-09	55.1494	75457.3	P85037	P85037_S213_M2	2	Phospho (STY)	S	213	HKEEAPASPLRPLYP	_EEAPAS[Phospho (STY)]PLRPLYPQIS[Phospho (STY)]PLK_.3	_EEAPAS[Phospho (STY)]PLRPLYPQIS[Phospho (STY)]PLK_.3	_EEAPAS[Phospho (STY)]PLRPLYPQIS[Phospho (STY)]PLK_.3	_EEAPAS[Phospho (STY)]PLRPLYPQIS[Phospho (STY)]PLK_.3	_EEAPAS[Phospho (STY)]PLRPLYPQIS[Phospho (STY)]PLK_.3	_EEAPAS[Phospho (STY)]PLRPLYPQIS[Phospho (STY)]PLK_.3	1	1	1	1	1	1	1	1	0.999964	0.999842	1	0.997934	50691.8	52058.2	28509.3	24364.5	22171.3	16614.7
P85037	P85037	P85037	FOXK1	Homo sapiens	Forkhead box protein K1	P85037	FOXK1_HUMAN	uniprotkb_proteome_UP000005640_AND_revi_2024_03_07	>sp|P85037|FOXK1_HUMAN Forkhead box protein K1 OS=Homo sapiens OX=9606 GN=FOXK1 PE=1 SV=1	23	53	67	sp	9606	1	1	uniprotkb_proteome_UP000005640_AND_revi_2024_03_07	NaN	NaN	NaN	FALSE	100	0.0429896	15.7897	1.72527e-09	FOXK1_HUMAN	0	1.21958e-09	55.1494	75457.3	P85037	P85037_S223_M1	1	Phospho (STY)	S	223	RPLYPQISPLKIHIP	_EEAPASPLRPLYPQIS[Phospho (STY)]PLK_.3;_EEAPASPLRPLYPQIS[Phospho (STY)]PLK_.4;_PLYPQIS[Phospho (STY)]PLK_.2	_EEAPASPLRPLYPQIS[Phospho (STY)]PLK_.3;_EEAPASPLRPLYPQIS[Phospho (STY)]PLK_.4;_PLYPQIS[Phospho (STY)]PLK_.2	_EEAPASPLRPLYPQIS[Phospho (STY)]PLK_.3;_EEAPASPLRPLYPQIS[Phospho (STY)]PLK_.4;_PLYPQIS[Phospho (STY)]PLK_.2	_PLYPQIS[Phospho (STY)]PLK_.2	_EEAPASPLRPLYPQIS[Phospho (STY)]PLK_.3;_PLYPQIS[Phospho (STY)]PLK_.2	_EEAPASPLRPLYPQIS[Phospho (STY)]PLK_.3;_EEAPASPLRPLYPQIS[Phospho (STY)]PLK_.4;_PLYPQIS[Phospho (STY)]PLK_.2	3	3	3	1	2	3	0.999997	1	1	0.995161	0.999999	1	23432.2	18625.7	22468.1	890.378	12019.1	17286.4
P85037	P85037	P85037	FOXK1	Homo sapiens	Forkhead box protein K1	P85037	FOXK1_HUMAN	uniprotkb_proteome_UP000005640_AND_revi_2024_03_07	>sp|P85037|FOXK1_HUMAN Forkhead box protein K1 OS=Homo sapiens OX=9606 GN=FOXK1 PE=1 SV=1	23	53	67	sp	9606	1	1	uniprotkb_proteome_UP000005640_AND_revi_2024_03_07	NaN	NaN	NaN	FALSE	100	0.0429896	15.7897	1.72527e-09	FOXK1_HUMAN	0	1.21958e-09	55.1494	75457.3	P85037	P85037_Y465_M1	1	Phospho (STY)	Y	465	ASVPEYRYSQSAPGS	Filtered	_Y[Phospho (STY)]SQSAPGSPVSAQPVIM[Oxidation (M)]AVPPRPSSLVAK_.4	Filtered	_Y[Phospho (STY)]SQSAPGSPVSAQPVIM[Oxidation (M)]AVPPRPSSLVAK_.4	Filtered	Filtered	Filtered	1	Filtered	1	Filtered	Filtered	Filtered	0.998002	Filtered	0.992334	Filtered	Filtered	Filtered	2998.32	Filtered	5844.07	Filtered	Filtered
P85037	P85037	P85037	FOXK1	Homo sapiens	Forkhead box protein K1	P85037	FOXK1_HUMAN	uniprotkb_proteome_UP000005640_AND_revi_2024_03_07	>sp|P85037|FOXK1_HUMAN Forkhead box protein K1 OS=Homo sapiens OX=9606 GN=FOXK1 PE=1 SV=1	23	53	67	sp	9606	1	1	uniprotkb_proteome_UP000005640_AND_revi_2024_03_07	NaN	NaN	NaN	FALSE	100	0.0429896	15.7897	1.72527e-09	FOXK1_HUMAN	0	1.21958e-09	55.1494	75457.3	P85037	P85037_S468_M1	1	Phospho (STY)	S	468	PEYRYSQSAPGSPVS	_YSQS[Phospho (STY)]APGSPVSAQPVIMAVPPRPSSLVAK_.4;_YSQS[Phospho (STY)]APGSPVSAQPVIM[Oxidation (M)]AVPPRPSSLVAK_.4	_YSQS[Phospho (STY)]APGSPVSAQPVIM[Oxidation (M)]AVPPRPSSLVAK_.4	_YSQS[Phospho (STY)]APGSPVSAQPVIM[Oxidation (M)]AVPPRPSSLVAK_.4	_YSQS[Phospho (STY)]APGSPVSAQPVIM[Oxidation (M)]AVPPRPSSLVAK_.4	_YSQS[Phospho (STY)]APGSPVSAQPVIM[Oxidation (M)]AVPPRPSSLVAK_.4	_YSQS[Phospho (STY)]APGSPVSAQPVIM[Oxidation (M)]AVPPRPSSLVAK_.4	2	1	1	1	1	1	0.978673	0.863721	0.816096	0.933019	0.880526	0.926758	40103.7	12473.6	15469.8	10638.6	10797.8	10284.3
P85037	P85037	P85037	FOXK1	Homo sapiens	Forkhead box protein K1	P85037	FOXK1_HUMAN	uniprotkb_proteome_UP000005640_AND_revi_2024_03_07	>sp|P85037|FOXK1_HUMAN Forkhead box protein K1 OS=Homo sapiens OX=9606 GN=FOXK1 PE=1 SV=1	23	53	67	sp	9606	1	1	uniprotkb_proteome_UP000005640_AND_revi_2024_03_07	NaN	NaN	NaN	FALSE	100	0.0429896	15.7897	1.72527e-09	FOXK1_HUMAN	0	1.21958e-09	55.1494	75457.3	P85037	P85037_S472_M1	1	Phospho (STY)	S	472	YSQSAPGSPVSAQPV	_YSQSAPGS[Phospho (STY)]PVSAQPVIM[Oxidation (M)]AVPPRPSSLVAK_.4	_YSQSAPGS[Phospho (STY)]PVSAQPVIMAVPPRPSSLVAK_.4;_YSQSAPGS[Phospho (STY)]PVSAQPVIM[Oxidation (M)]AVPPRPSSLVAK_.4;_YSQSAPGS[Phospho (STY)]PVSAQPVIMAVPPR_.3	_YSQSAPGS[Phospho (STY)]PVSAQPVIMAVPPRPSSLVAK_.4	_YSQSAPGS[Phospho (STY)]PVSAQPVIM[Oxidation (M)]AVPPRPSSLVAK_.4	_YSQSAPGS[Phospho (STY)]PVSAQPVIMAVPPRPSSLVAK_.4;_YSQSAPGS[Phospho (STY)]PVSAQPVIM[Oxidation (M)]AVPPRPSSLVAK_.4;_YSQSAPGS[Phospho (STY)]PVSAQPVIMAVPPR_.3	_YSQSAPGS[Phospho (STY)]PVSAQPVIMAVPPRPSSLVAK_.4	1	3	1	1	3	1	0.99366	0.998577	0.999756	0.999278	0.999998	0.999984	6953.93	29391.8	17523.4	9198.96	31366.6	21323.2
P85037	P85037	P85037	FOXK1	Homo sapiens	Forkhead box protein K1	P85037	FOXK1_HUMAN	uniprotkb_proteome_UP000005640_AND_revi_2024_03_07	>sp|P85037|FOXK1_HUMAN Forkhead box protein K1 OS=Homo sapiens OX=9606 GN=FOXK1 PE=1 SV=1	23	53	67	sp	9606	1	1	uniprotkb_proteome_UP000005640_AND_revi_2024_03_07	NaN	NaN	NaN	FALSE	100	0.0429896	15.7897	1.72527e-09	FOXK1_HUMAN	0	1.21958e-09	55.1494	75457.3	P85037	P85037_S475_M1	1	Phospho (STY)	S	475	SAPGSPVSAQPVIMA	Filtered	Filtered	Filtered	_YSQSAPGSPVS[Phospho (STY)]AQPVIMAVPPR_.3	Filtered	_YSQSAPGSPVS[Phospho (STY)]AQPVIMAVPPR_.3	Filtered	Filtered	Filtered	1	Filtered	1	Filtered	Filtered	Filtered	0.953144	Filtered	0.992907	Filtered	Filtered	Filtered	210.159	Filtered	527.555
P85037	P85037	P85037	FOXK1	Homo sapiens	Forkhead box protein K1	P85037	FOXK1_HUMAN	uniprotkb_proteome_UP000005640_AND_revi_2024_03_07	>sp|P85037|FOXK1_HUMAN Forkhead box protein K1 OS=Homo sapiens OX=9606 GN=FOXK1 PE=1 SV=1	23	53	67	sp	9606	1	1	uniprotkb_proteome_UP000005640_AND_revi_2024_03_07	NaN	NaN	NaN	FALSE	100	0.0429896	15.7897	1.72527e-09	FOXK1_HUMAN	0	1.21958e-09	55.1494	75457.3	P85037	P85037_M481_M1	1	Oxidation (M)	M	481	VSAQPVIMAVPPRPS	_YSQS[Phospho (STY)]APGSPVSAQPVIM[Oxidation (M)]AVPPRPSSLVAK_.4;_YSQSAPGS[Phospho (STY)]PVSAQPVIM[Oxidation (M)]AVPPRPSSLVAK_.4	_YSQS[Phospho (STY)]APGSPVSAQPVIM[Oxidation (M)]AVPPRPSSLVAK_.4;_YSQSAPGS[Phospho (STY)]PVSAQPVIM[Oxidation (M)]AVPPRPSSLVAK_.4;_Y[Phospho (STY)]SQSAPGSPVSAQPVIM[Oxidation (M)]AVPPRPSSLVAK_.4	_YSQS[Phospho (STY)]APGSPVSAQPVIM[Oxidation (M)]AVPPRPSSLVAK_.4	_YSQS[Phospho (STY)]APGSPVSAQPVIM[Oxidation (M)]AVPPRPSSLVAK_.4;_YSQSAPGS[Phospho (STY)]PVSAQPVIM[Oxidation (M)]AVPPRPSSLVAK_.4;_Y[Phospho (STY)]SQSAPGSPVSAQPVIM[Oxidation (M)]AVPPRPSSLVAK_.4	_YSQS[Phospho (STY)]APGSPVSAQPVIM[Oxidation (M)]AVPPRPSSLVAK_.4;_YSQSAPGS[Phospho (STY)]PVSAQPVIM[Oxidation (M)]AVPPRPSSLVAK_.4	_YSQS[Phospho (STY)]APGSPVSAQPVIM[Oxidation (M)]AVPPRPSSLVAK_.4	2	3	1	3	2	1	1	1	1	1	1	1	22699.2	23894.4	15469.8	25681.6	19502.8	10284.3
P85037	P85037	P85037	FOXK1	Homo sapiens	Forkhead box protein K1	P85037	FOXK1_HUMAN	uniprotkb_proteome_UP000005640_AND_revi_2024_03_07	>sp|P85037|FOXK1_HUMAN Forkhead box protein K1 OS=Homo sapiens OX=9606 GN=FOXK1 PE=1 SV=1	23	53	67	sp	9606	1	1	uniprotkb_proteome_UP000005640_AND_revi_2024_03_07	NaN	NaN	NaN	FALSE	100	0.0429896	15.7897	1.72527e-09	FOXK1_HUMAN	0	1.21958e-09	55.1494	75457.3	P85037	P85037_S472_M2	2	Phospho (STY)	S	472	YSQSAPGSPVSAQPV	Filtered	_YSQS[Phospho (STY)]APGS[Phospho (STY)]PVSAQPVIMAVPPRPSSLVAK_.4	_YSQS[Phospho (STY)]APGS[Phospho (STY)]PVSAQPVIMAVPPRPSSLVAK_.4	_YSQS[Phospho (STY)]APGS[Phospho (STY)]PVSAQPVIMAVPPRPSSLVAK_.4	_YSQS[Phospho (STY)]APGS[Phospho (STY)]PVSAQPVIMAVPPRPSSLVAK_.4	Filtered	Filtered	1	1	1	1	Filtered	Filtered	0.999343	0.994805	0.998777	0.999999	Filtered	Filtered	2081.59	2654.57	5001.62	5334.49	Filtered
P85037	P85037	P85037	FOXK1	Homo sapiens	Forkhead box protein K1	P85037	FOXK1_HUMAN	uniprotkb_proteome_UP000005640_AND_revi_2024_03_07	>sp|P85037|FOXK1_HUMAN Forkhead box protein K1 OS=Homo sapiens OX=9606 GN=FOXK1 PE=1 SV=1	23	53	67	sp	9606	1	1	uniprotkb_proteome_UP000005640_AND_revi_2024_03_07	NaN	NaN	NaN	FALSE	100	0.0429896	15.7897	1.72527e-09	FOXK1_HUMAN	0	1.21958e-09	55.1494	75457.3	P85037	P85037_S468_M2	2	Phospho (STY)	S	468	PEYRYSQSAPGSPVS	Filtered	_YSQS[Phospho (STY)]APGS[Phospho (STY)]PVSAQPVIMAVPPRPSSLVAK_.4	_YSQS[Phospho (STY)]APGS[Phospho (STY)]PVSAQPVIMAVPPRPSSLVAK_.4	_YSQS[Phospho (STY)]APGS[Phospho (STY)]PVSAQPVIMAVPPRPSSLVAK_.4	_YSQS[Phospho (STY)]APGS[Phospho (STY)]PVSAQPVIMAVPPRPSSLVAK_.4	Filtered	Filtered	1	1	1	1	Filtered	Filtered	0.984439	0.964992	0.981795	0.959035	Filtered	Filtered	2081.59	2654.57	5001.62	5334.49	Filtered
P85037	P85037	P85037	FOXK1	Homo sapiens	Forkhead box protein K1	P85037	FOXK1_HUMAN	uniprotkb_proteome_UP000005640_AND_revi_2024_03_07	>sp|P85037|FOXK1_HUMAN Forkhead box protein K1 OS=Homo sapiens OX=9606 GN=FOXK1 PE=1 SV=1	23	53	67	sp	9606	1	1	uniprotkb_proteome_UP000005640_AND_revi_2024_03_07	NaN	NaN	NaN	FALSE	100	0.0429896	15.7897	1.72527e-09	FOXK1_HUMAN	0	1.21958e-09	55.1494	75457.3	P85037	P85037_S445_M1	1	Phospho (STY)	S	445	ECLSREGSPIPHDPE	_EGS[Phospho (STY)]PIPHDPEFGSK_.3;_EGS[Phospho (STY)]PIPHDPEFGSK_.2	_EGS[Phospho (STY)]PIPHDPEFGSK_.3;_EGS[Phospho (STY)]PIPHDPEFGSK_.2	_EGS[Phospho (STY)]PIPHDPEFGSK_.3;_EGS[Phospho (STY)]PIPHDPEFGSK_.2	_EGS[Phospho (STY)]PIPHDPEFGSK_.3;_EGS[Phospho (STY)]PIPHDPEFGSK_.2	_EGS[Phospho (STY)]PIPHDPEFGSK_.3;_EGS[Phospho (STY)]PIPHDPEFGSK_.2	_EGS[Phospho (STY)]PIPHDPEFGSK_.3;_EGS[Phospho (STY)]PIPHDPEFGSK_.2	2	2	2	2	2	2	1	1	1	1	1	1	114009	114071	106515	142877	124048	136607
P85037	P85037	P85037	FOXK1	Homo sapiens	Forkhead box protein K1	P85037	FOXK1_HUMAN	uniprotkb_proteome_UP000005640_AND_revi_2024_03_07	>sp|P85037|FOXK1_HUMAN Forkhead box protein K1 OS=Homo sapiens OX=9606 GN=FOXK1 PE=1 SV=1	23	53	67	sp	9606	1	1	uniprotkb_proteome_UP000005640_AND_revi_2024_03_07	NaN	NaN	NaN	FALSE	100	0.0429896	15.7897	1.72527e-09	FOXK1_HUMAN	0	1.21958e-09	55.1494	75457.3	P85037	P85037_S101_M1	1	Phospho (STY)	S	101	AAASVRQSPGPALAR	_QS[Phospho (STY)]PGPALAR_.2	_QS[Phospho (STY)]PGPALAR_.2	_QS[Phospho (STY)]PGPALAR_.2	_QS[Phospho (STY)]PGPALAR_.2	_QS[Phospho (STY)]PGPALAR_.2	_QS[Phospho (STY)]PGPALAR_.2	1	1	1	1	1	1	1	1	1	1	1	1	82902.4	68088.5	58298.9	66708	72219.1	61224.6
P85037	P85037	P85037	FOXK1	Homo sapiens	Forkhead box protein K1	P85037	FOXK1_HUMAN	uniprotkb_proteome_UP000005640_AND_revi_2024_03_07	>sp|P85037|FOXK1_HUMAN Forkhead box protein K1 OS=Homo sapiens OX=9606 GN=FOXK1 PE=1 SV=1	23	53	67	sp	9606	1	1	uniprotkb_proteome_UP000005640_AND_revi_2024_03_07	NaN	NaN	NaN	FALSE	100	0.0429896	15.7897	1.72527e-09	FOXK1_HUMAN	0	1.21958e-09	55.1494	75457.3	P85037	P85037_C439_M1	1	Carbamidomethyl (C)	C	439	GGLQTPECLSREGSP	_SGGLQT[Phospho (STY)]PEC[Carbamidomethyl (C)]LSR_.2;_SGGLQTPEC[Carbamidomethyl (C)]LS[Phospho (STY)]R_.2;_S[Phospho (STY)]GGLQTPEC[Carbamidomethyl (C)]LSR_.2;_SGGLQT[Phospho (STY)]PEC[Carbamidomethyl (C)]LSR_.3;_SGGLQTPEC[Carbamidomethyl (C)]LSR_.2	_SGGLQT[Phospho (STY)]PEC[Carbamidomethyl (C)]LSR_.2;_SGGLQTPEC[Carbamidomethyl (C)]LS[Phospho (STY)]R_.2;_S[Phospho (STY)]GGLQTPEC[Carbamidomethyl (C)]LSR_.2;_SGGLQT[Phospho (STY)]PEC[Carbamidomethyl (C)]LSR_.3;_SGGLQTPEC[Carbamidomethyl (C)]LSR_.2	_SGGLQT[Phospho (STY)]PEC[Carbamidomethyl (C)]LSR_.2;_SGGLQTPEC[Carbamidomethyl (C)]LS[Phospho (STY)]R_.2;_S[Phospho (STY)]GGLQTPEC[Carbamidomethyl (C)]LSR_.2;_SGGLQTPEC[Carbamidomethyl (C)]LSR_.2	_SGGLQT[Phospho (STY)]PEC[Carbamidomethyl (C)]LSR_.2;_SGGLQTPEC[Carbamidomethyl (C)]LS[Phospho (STY)]R_.2;_S[Phospho (STY)]GGLQTPEC[Carbamidomethyl (C)]LSR_.2;_SGGLQTPEC[Carbamidomethyl (C)]LSR_.2	_SGGLQT[Phospho (STY)]PEC[Carbamidomethyl (C)]LSR_.2;_SGGLQTPEC[Carbamidomethyl (C)]LS[Phospho (STY)]R_.2;_S[Phospho (STY)]GGLQTPEC[Carbamidomethyl (C)]LSR_.2;_SGGLQTPEC[Carbamidomethyl (C)]LSR_.2	_SGGLQT[Phospho (STY)]PEC[Carbamidomethyl (C)]LSR_.2;_SGGLQTPEC[Carbamidomethyl (C)]LS[Phospho (STY)]R_.2;_S[Phospho (STY)]GGLQTPEC[Carbamidomethyl (C)]LSR_.2;_SGGLQT[Phospho (STY)]PEC[Carbamidomethyl (C)]LSR_.3;_SGGLQTPEC[Carbamidomethyl (C)]LSR_.2	5	5	4	4	4	5	1	1	1	1	1	1	49777.7	42869.6	37059.5	49700.8	44739.2	51101.4
P85037	P85037	P85037	FOXK1	Homo sapiens	Forkhead box protein K1	P85037	FOXK1_HUMAN	uniprotkb_proteome_UP000005640_AND_revi_2024_03_07	>sp|P85037|FOXK1_HUMAN Forkhead box protein K1 OS=Homo sapiens OX=9606 GN=FOXK1 PE=1 SV=1	23	53	67	sp	9606	1	1	uniprotkb_proteome_UP000005640_AND_revi_2024_03_07	NaN	NaN	NaN	FALSE	100	0.0429896	15.7897	1.72527e-09	FOXK1_HUMAN	0	1.21958e-09	55.1494	75457.3	P85037	P85037_T436_M1	1	Phospho (STY)	T	436	PRSGGLQTPECLSRE	_SGGLQT[Phospho (STY)]PEC[Carbamidomethyl (C)]LSR_.2;_SGGLQT[Phospho (STY)]PEC[Carbamidomethyl (C)]LSR_.3	_SGGLQT[Phospho (STY)]PEC[Carbamidomethyl (C)]LSR_.2;_SGGLQT[Phospho (STY)]PEC[Carbamidomethyl (C)]LSR_.3	_SGGLQT[Phospho (STY)]PEC[Carbamidomethyl (C)]LSR_.2	_SGGLQT[Phospho (STY)]PEC[Carbamidomethyl (C)]LSR_.2	_SGGLQT[Phospho (STY)]PEC[Carbamidomethyl (C)]LSR_.2	_SGGLQT[Phospho (STY)]PEC[Carbamidomethyl (C)]LSR_.2;_SGGLQT[Phospho (STY)]PEC[Carbamidomethyl (C)]LSR_.3	2	2	1	1	1	2	1	1	1	1	1	1	30054.7	25872.8	22827.9	28787.5	27086.5	30035.8
P85037	P85037	P85037	FOXK1	Homo sapiens	Forkhead box protein K1	P85037	FOXK1_HUMAN	uniprotkb_proteome_UP000005640_AND_revi_2024_03_07	>sp|P85037|FOXK1_HUMAN Forkhead box protein K1 OS=Homo sapiens OX=9606 GN=FOXK1 PE=1 SV=1	23	53	67	sp	9606	1	1	uniprotkb_proteome_UP000005640_AND_revi_2024_03_07	NaN	NaN	NaN	FALSE	100	0.0429896	15.7897	1.72527e-09	FOXK1_HUMAN	0	1.21958e-09	55.1494	75457.3	P85037	P85037_S441_M1	1	Phospho (STY)	S	441	LQTPECLSREGSPIP	_SGGLQTPEC[Carbamidomethyl (C)]LS[Phospho (STY)]R_.2	_SGGLQTPEC[Carbamidomethyl (C)]LS[Phospho (STY)]R_.2	_SGGLQTPEC[Carbamidomethyl (C)]LS[Phospho (STY)]R_.2	_SGGLQTPEC[Carbamidomethyl (C)]LS[Phospho (STY)]R_.2	_SGGLQTPEC[Carbamidomethyl (C)]LS[Phospho (STY)]R_.2	_SGGLQTPEC[Carbamidomethyl (C)]LS[Phospho (STY)]R_.2	1	1	1	1	1	1	1	1	1	1	1	1	17745.1	15499.7	12712.9	18863.3	15510.8	18028.3
P85037	P85037	P85037	FOXK1	Homo sapiens	Forkhead box protein K1	P85037	FOXK1_HUMAN	uniprotkb_proteome_UP000005640_AND_revi_2024_03_07	>sp|P85037|FOXK1_HUMAN Forkhead box protein K1 OS=Homo sapiens OX=9606 GN=FOXK1 PE=1 SV=1	23	53	67	sp	9606	1	1	uniprotkb_proteome_UP000005640_AND_revi_2024_03_07	NaN	NaN	NaN	FALSE	100	0.0429896	15.7897	1.72527e-09	FOXK1_HUMAN	0	1.21958e-09	55.1494	75457.3	P85037	P85037_S431_M1	1	Phospho (STY)	S	431	PGLMSPRSGGLQTPE	_S[Phospho (STY)]GGLQTPEC[Carbamidomethyl (C)]LSR_.2	_S[Phospho (STY)]GGLQTPEC[Carbamidomethyl (C)]LSR_.2	_S[Phospho (STY)]GGLQTPEC[Carbamidomethyl (C)]LSR_.2	_S[Phospho (STY)]GGLQTPEC[Carbamidomethyl (C)]LSR_.2	_S[Phospho (STY)]GGLQTPEC[Carbamidomethyl (C)]LSR_.2	_S[Phospho (STY)]GGLQTPEC[Carbamidomethyl (C)]LSR_.2	1	1	1	1	1	1	0.999964	0.999991	0.999927	0.999998	1	1	1205.97	1008.51	945.684	1436.96	1177.25	1922.02
P85037	P85037	P85037	FOXK1	Homo sapiens	Forkhead box protein K1	P85037	FOXK1_HUMAN	uniprotkb_proteome_UP000005640_AND_revi_2024_03_07	>sp|P85037|FOXK1_HUMAN Forkhead box protein K1 OS=Homo sapiens OX=9606 GN=FOXK1 PE=1 SV=1	23	53	67	sp	9606	1	1	uniprotkb_proteome_UP000005640_AND_revi_2024_03_07	NaN	NaN	NaN	FALSE	100	0.0429896	15.7897	1.72527e-09	FOXK1_HUMAN	0	1.21958e-09	55.1494	75457.3	P85037	P85037_S299_M1	1	Phospho (STY)	S	299	ADTSGGDSPKDESKP	_AASEQQADTSGGDS[Phospho (STY)]PK_.2;_AASEQQADTSGGDS[Phospho (STY)]PK_.3;_AASEQQADTSGGDS[Phospho (STY)]PKDESK_.3	_AASEQQADTSGGDS[Phospho (STY)]PK_.2;_AASEQQADTSGGDS[Phospho (STY)]PK_.3;_AASEQQADTSGGDS[Phospho (STY)]PKDESK_.3	_AASEQQADTSGGDS[Phospho (STY)]PK_.2;_AASEQQADTSGGDS[Phospho (STY)]PK_.3;_AASEQQADTSGGDS[Phospho (STY)]PKDESK_.3	_AASEQQADTSGGDS[Phospho (STY)]PK_.2;_AASEQQADTSGGDS[Phospho (STY)]PK_.3;_AASEQQADTSGGDS[Phospho (STY)]PKDESK_.3	_AASEQQADTSGGDS[Phospho (STY)]PK_.2;_AASEQQADTSGGDS[Phospho (STY)]PK_.3	_AASEQQADTSGGDS[Phospho (STY)]PK_.2;_AASEQQADTSGGDS[Phospho (STY)]PK_.3;_AASEQQADTSGGDS[Phospho (STY)]PKDESK_.3	3	3	3	3	2	3	1	1	1	1	1	1	23939.4	23644.6	16230.2	23398.3	21694.8	22731
P85037	P85037	P85037	FOXK1	Homo sapiens	Forkhead box protein K1	P85037	FOXK1_HUMAN	uniprotkb_proteome_UP000005640_AND_revi_2024_03_07	>sp|P85037|FOXK1_HUMAN Forkhead box protein K1 OS=Homo sapiens OX=9606 GN=FOXK1 PE=1 SV=1	23	53	67	sp	9606	1	1	uniprotkb_proteome_UP000005640_AND_revi_2024_03_07	NaN	NaN	NaN	FALSE	100	0.0429896	15.7897	1.72527e-09	FOXK1_HUMAN	0	1.21958e-09	55.1494	75457.3	P85037	P85037_S295_M1	1	Phospho (STY)	S	295	SEQQADTSGGDSPKD	_AASEQQADTS[Phospho (STY)]GGDSPK_.2	_AASEQQADTS[Phospho (STY)]GGDSPK_.2;_AASEQQADTS[Phospho (STY)]GGDSPK_.3	_AASEQQADTS[Phospho (STY)]GGDSPK_.2;_AASEQQADTS[Phospho (STY)]GGDSPK_.3	_AASEQQADTS[Phospho (STY)]GGDSPK_.2	_AASEQQADTS[Phospho (STY)]GGDSPK_.2;_AASEQQADTS[Phospho (STY)]GGDSPKDESK_.3	_AASEQQADTS[Phospho (STY)]GGDSPK_.2	1	2	2	1	2	1	0.999629	0.999993	0.999936	0.999871	0.999911	0.999989	2847.49	2897.21	2461.11	2508.55	2737.14	2263.4
P85037	P85037	P85037	FOXK1	Homo sapiens	Forkhead box protein K1	P85037	FOXK1_HUMAN	uniprotkb_proteome_UP000005640_AND_revi_2024_03_07	>sp|P85037|FOXK1_HUMAN Forkhead box protein K1 OS=Homo sapiens OX=9606 GN=FOXK1 PE=1 SV=1	23	53	67	sp	9606	1	1	uniprotkb_proteome_UP000005640_AND_revi_2024_03_07	NaN	NaN	NaN	FALSE	100	0.0429896	15.7897	1.72527e-09	FOXK1_HUMAN	0	1.21958e-09	55.1494	75457.3	P85037	P85037_C254_M1	1	Carbamidomethyl (C)	C	254	TISVPNSCPASPRGA	_SMVSPVPSPTGTISVPNSC[Carbamidomethyl (C)]PAS[Phospho (STY)]PR_.3;_SM[Oxidation (M)]VSPVPSPTGTISVPNSC[Carbamidomethyl (C)]PAS[Phospho (STY)]PR_.3	_SMVSPVPSPTGTISVPNSC[Carbamidomethyl (C)]PAS[Phospho (STY)]PR_.3;_SM[Oxidation (M)]VSPVPSPTGTISVPNSC[Carbamidomethyl (C)]PAS[Phospho (STY)]PR_.3	_SMVSPVPS[Phospho (STY)]PTGTISVPNSC[Carbamidomethyl (C)]PASPR_.3;_SMVSPVPSPTGTISVPNSC[Carbamidomethyl (C)]PAS[Phospho (STY)]PR_.3;_SM[Oxidation (M)]VSPVPSPTGTISVPNSC[Carbamidomethyl (C)]PAS[Phospho (STY)]PR_.3	_SMVSPVPSPTGTISVPNSC[Carbamidomethyl (C)]PAS[Phospho (STY)]PR_.3;_SM[Oxidation (M)]VSPVPSPTGTISVPNSC[Carbamidomethyl (C)]PAS[Phospho (STY)]PR_.3	_SMVSPVPSPTGTISVPNSC[Carbamidomethyl (C)]PAS[Phospho (STY)]PR_.3;_SM[Oxidation (M)]VSPVPSPTGTISVPNSC[Carbamidomethyl (C)]PAS[Phospho (STY)]PR_.3	_SMVSPVPSPTGTISVPNSC[Carbamidomethyl (C)]PAS[Phospho (STY)]PR_.3;_SM[Oxidation (M)]VSPVPSPTGTISVPNSC[Carbamidomethyl (C)]PAS[Phospho (STY)]PR_.3	2	2	3	2	2	2	1	1	1	1	1	1	4703.37	4869.79	8352.31	5352.14	4965.51	5011.66
P85037	P85037	P85037	FOXK1	Homo sapiens	Forkhead box protein K1	P85037	FOXK1_HUMAN	uniprotkb_proteome_UP000005640_AND_revi_2024_03_07	>sp|P85037|FOXK1_HUMAN Forkhead box protein K1 OS=Homo sapiens OX=9606 GN=FOXK1 PE=1 SV=1	23	53	67	sp	9606	1	1	uniprotkb_proteome_UP000005640_AND_revi_2024_03_07	NaN	NaN	NaN	FALSE	100	0.0429896	15.7897	1.72527e-09	FOXK1_HUMAN	0	1.21958e-09	55.1494	75457.3	P85037	P85037_S243_M1	1	Phospho (STY)	S	243	SMVSPVPSPTGTISV	Filtered	Filtered	_SMVSPVPS[Phospho (STY)]PTGTISVPNSC[Carbamidomethyl (C)]PASPR_.3	Filtered	Filtered	Filtered	Filtered	Filtered	1	Filtered	Filtered	Filtered	Filtered	Filtered	0.867483	Filtered	Filtered	Filtered	Filtered	Filtered	3701.15	Filtered	Filtered	Filtered
P85037	P85037	P85037	FOXK1	Homo sapiens	Forkhead box protein K1	P85037	FOXK1_HUMAN	uniprotkb_proteome_UP000005640_AND_revi_2024_03_07	>sp|P85037|FOXK1_HUMAN Forkhead box protein K1 OS=Homo sapiens OX=9606 GN=FOXK1 PE=1 SV=1	23	53	67	sp	9606	1	1	uniprotkb_proteome_UP000005640_AND_revi_2024_03_07	NaN	NaN	NaN	FALSE	100	0.0429896	15.7897	1.72527e-09	FOXK1_HUMAN	0	1.21958e-09	55.1494	75457.3	P85037	P85037_S257_M1	1	Phospho (STY)	S	257	VPNSCPASPRGAGSS	_SMVSPVPSPTGTISVPNSC[Carbamidomethyl (C)]PAS[Phospho (STY)]PR_.3;_SM[Oxidation (M)]VSPVPSPTGTISVPNSC[Carbamidomethyl (C)]PAS[Phospho (STY)]PR_.3	_SMVSPVPSPTGTISVPNSC[Carbamidomethyl (C)]PAS[Phospho (STY)]PR_.3;_SM[Oxidation (M)]VSPVPSPTGTISVPNSC[Carbamidomethyl (C)]PAS[Phospho (STY)]PR_.3	_SMVSPVPSPTGTISVPNSC[Carbamidomethyl (C)]PAS[Phospho (STY)]PR_.3;_SM[Oxidation (M)]VSPVPSPTGTISVPNSC[Carbamidomethyl (C)]PAS[Phospho (STY)]PR_.3	_SMVSPVPSPTGTISVPNSC[Carbamidomethyl (C)]PAS[Phospho (STY)]PR_.3;_SM[Oxidation (M)]VSPVPSPTGTISVPNSC[Carbamidomethyl (C)]PAS[Phospho (STY)]PR_.3	_SMVSPVPSPTGTISVPNSC[Carbamidomethyl (C)]PAS[Phospho (STY)]PR_.3;_SM[Oxidation (M)]VSPVPSPTGTISVPNSC[Carbamidomethyl (C)]PAS[Phospho (STY)]PR_.3	_SMVSPVPSPTGTISVPNSC[Carbamidomethyl (C)]PAS[Phospho (STY)]PR_.3;_SM[Oxidation (M)]VSPVPSPTGTISVPNSC[Carbamidomethyl (C)]PAS[Phospho (STY)]PR_.3	2	2	2	2	2	2	1	1	0.999999	1	1	1	4703.37	4869.79	4651.16	5352.14	4965.51	5011.66
P85037	P85037	P85037	FOXK1	Homo sapiens	Forkhead box protein K1	P85037	FOXK1_HUMAN	uniprotkb_proteome_UP000005640_AND_revi_2024_03_07	>sp|P85037|FOXK1_HUMAN Forkhead box protein K1 OS=Homo sapiens OX=9606 GN=FOXK1 PE=1 SV=1	23	53	67	sp	9606	1	1	uniprotkb_proteome_UP000005640_AND_revi_2024_03_07	NaN	NaN	NaN	FALSE	100	0.0429896	15.7897	1.72527e-09	FOXK1_HUMAN	0	1.21958e-09	55.1494	75457.3	P85037	P85037_M237_M1	1	Oxidation (M)	M	237	PEPDLRSMVSPVPSP	_SM[Oxidation (M)]VSPVPSPTGTISVPNSC[Carbamidomethyl (C)]PAS[Phospho (STY)]PR_.3	_SM[Oxidation (M)]VSPVPSPTGTISVPNSC[Carbamidomethyl (C)]PAS[Phospho (STY)]PR_.3	_SM[Oxidation (M)]VSPVPSPTGTISVPNSC[Carbamidomethyl (C)]PAS[Phospho (STY)]PR_.3	_SM[Oxidation (M)]VSPVPSPTGTISVPNSC[Carbamidomethyl (C)]PAS[Phospho (STY)]PR_.3	_SM[Oxidation (M)]VSPVPSPTGTISVPNSC[Carbamidomethyl (C)]PAS[Phospho (STY)]PR_.3	_SM[Oxidation (M)]VSPVPSPTGTISVPNSC[Carbamidomethyl (C)]PAS[Phospho (STY)]PR_.3	1	1	1	1	1	1	1	1	1	1	1	1	2280.37	2407.96	2206.97	2588.04	2790.15	2372.9
P85037	P85037	P85037	FOXK1	Homo sapiens	Forkhead box protein K1	P85037	FOXK1_HUMAN	uniprotkb_proteome_UP000005640_AND_revi_2024_03_07	>sp|P85037|FOXK1_HUMAN Forkhead box protein K1 OS=Homo sapiens OX=9606 GN=FOXK1 PE=1 SV=1	23	53	67	sp	9606	1	1	uniprotkb_proteome_UP000005640_AND_revi_2024_03_07	NaN	NaN	NaN	FALSE	100	0.0429896	15.7897	1.72527e-09	FOXK1_HUMAN	0	1.21958e-09	55.1494	75457.3	P85037	P85037_C404_M1	1	Carbamidomethyl (C)	C	404	RRQRGVSCFRTPFGP	_GVSC[Carbamidomethyl (C)]FRT[Phospho (STY)]PFGPLSSR_.3	_GVSC[Carbamidomethyl (C)]FRT[Phospho (STY)]PFGPLSSR_.3	_GVSC[Carbamidomethyl (C)]FRT[Phospho (STY)]PFGPLSSR_.3	_GVSC[Carbamidomethyl (C)]FRT[Phospho (STY)]PFGPLSSR_.3	_GVSC[Carbamidomethyl (C)]FRT[Phospho (STY)]PFGPLSSR_.3	_GVSC[Carbamidomethyl (C)]FRT[Phospho (STY)]PFGPLSSR_.3	1	1	1	1	1	1	1	1	1	1	1	1	1874.57	1775.23	2089.41	1201.1	965.668	961.174
P85037	P85037	P85037	FOXK1	Homo sapiens	Forkhead box protein K1	P85037	FOXK1_HUMAN	uniprotkb_proteome_UP000005640_AND_revi_2024_03_07	>sp|P85037|FOXK1_HUMAN Forkhead box protein K1 OS=Homo sapiens OX=9606 GN=FOXK1 PE=1 SV=1	23	53	67	sp	9606	1	1	uniprotkb_proteome_UP000005640_AND_revi_2024_03_07	NaN	NaN	NaN	FALSE	100	0.0429896	15.7897	1.72527e-09	FOXK1_HUMAN	0	1.21958e-09	55.1494	75457.3	P85037	P85037_T407_M1	1	Phospho (STY)	T	407	RGVSCFRTPFGPLSS	_GVSC[Carbamidomethyl (C)]FRT[Phospho (STY)]PFGPLSSR_.3	_GVSC[Carbamidomethyl (C)]FRT[Phospho (STY)]PFGPLSSR_.3	_GVSC[Carbamidomethyl (C)]FRT[Phospho (STY)]PFGPLSSR_.3	_GVSC[Carbamidomethyl (C)]FRT[Phospho (STY)]PFGPLSSR_.3	_GVSC[Carbamidomethyl (C)]FRT[Phospho (STY)]PFGPLSSR_.3	_GVSC[Carbamidomethyl (C)]FRT[Phospho (STY)]PFGPLSSR_.3	1	1	1	1	1	1	1	0.999998	0.999999	0.999997	0.999999	0.999952	1874.57	1775.23	2089.41	1201.1	965.668	961.174
P85037	P85037	P85037	FOXK1	Homo sapiens	Forkhead box protein K1	P85037	FOXK1_HUMAN	uniprotkb_proteome_UP000005640_AND_revi_2024_03_07	>sp|P85037|FOXK1_HUMAN Forkhead box protein K1 OS=Homo sapiens OX=9606 GN=FOXK1 PE=1 SV=1	23	53	67	sp	9606	1	1	uniprotkb_proteome_UP000005640_AND_revi_2024_03_07	NaN	NaN	NaN	FALSE	100	0.0429896	15.7897	1.72527e-09	FOXK1_HUMAN	0	1.21958e-09	55.1494	75457.3	P85037	P85037_S459_M1	1	Phospho (STY)	S	459	EFGSKLASVPEYRYS	_LAS[Phospho (STY)]VPEYR_.2	_LAS[Phospho (STY)]VPEYR_.2	_LAS[Phospho (STY)]VPEYR_.2	_LAS[Phospho (STY)]VPEYR_.2	_LAS[Phospho (STY)]VPEYR_.2	_LAS[Phospho (STY)]VPEYR_.2	1	1	1	1	1	1	0.999995	1	0.999797	0.999999	0.999985	0.999996	674.252	957.761	723.935	650.791	744.05	588.325
P85037	P85037	P85037	FOXK1	Homo sapiens	Forkhead box protein K1	P85037	FOXK1_HUMAN	uniprotkb_proteome_UP000005640_AND_revi_2024_03_07	>sp|P85037|FOXK1_HUMAN Forkhead box protein K1 OS=Homo sapiens OX=9606 GN=FOXK1 PE=1 SV=1	23	53	67	sp	9606	1	1	uniprotkb_proteome_UP000005640_AND_revi_2024_03_07	NaN	NaN	NaN	FALSE	100	0.0429896	15.7897	1.72527e-09	FOXK1_HUMAN	0	1.21958e-09	55.1494	75457.3	P85037	P85037_S329_M1	1	Phospho (STY)	S	329	QDRQLTLSGIYAHIT	Filtered	Filtered	Filtered	_QLTLS[Phospho (STY)]GIYAHITK_.3	_QLTLS[Phospho (STY)]GIYAHITK_.3	_QLTLS[Phospho (STY)]GIYAHITK_.3	Filtered	Filtered	Filtered	1	1	1	Filtered	Filtered	Filtered	0.987015	0.838951	0.780469	Filtered	Filtered	Filtered	147.834	113.45	172.115
P85037	P85037	P85037	FOXK1	Homo sapiens	Forkhead box protein K1	P85037	FOXK1_HUMAN	uniprotkb_proteome_UP000005640_AND_revi_2024_03_07	>sp|P85037|FOXK1_HUMAN Forkhead box protein K1 OS=Homo sapiens OX=9606 GN=FOXK1 PE=1 SV=1	23	53	67	sp	9606	1	1	uniprotkb_proteome_UP000005640_AND_revi_2024_03_07	NaN	NaN	NaN	FALSE	100	0.0429896	15.7897	1.72527e-09	FOXK1_HUMAN	0	1.21958e-09	55.1494	75457.3	P85037	P85037_T327_M1	1	Phospho (STY)	T	327	SAQDRQLTLSGIYAH	Filtered	Filtered	_QLT[Phospho (STY)]LSGIYAHITK_.3	Filtered	Filtered	Filtered	Filtered	Filtered	1	Filtered	Filtered	Filtered	Filtered	Filtered	0.756337	Filtered	Filtered	Filtered	Filtered	Filtered	106.846	Filtered	Filtered	Filtered
P85037	P85037	P85037	FOXK1	Homo sapiens	Forkhead box protein K1	P85037	FOXK1_HUMAN	uniprotkb_proteome_UP000005640_AND_revi_2024_03_07	>sp|P85037|FOXK1_HUMAN Forkhead box protein K1 OS=Homo sapiens OX=9606 GN=FOXK1 PE=1 SV=1	23	53	67	sp	9606	1	1	uniprotkb_proteome_UP000005640_AND_revi_2024_03_07	NaN	NaN	NaN	FALSE	100	0.0429896	15.7897	1.72527e-09	FOXK1_HUMAN	0	1.21958e-09	55.1494	75457.3	P85037	P85037_M138_M1	1	Oxidation (M)	M	138	QGSVDLSMGLSSFIS	_NSSQGSVDLSM[Oxidation (M)]GLSSFISR_.3	_NSSQGSVDLSM[Oxidation (M)]GLSSFISR_.3	_NSSQGSVDLSM[Oxidation (M)]GLSSFISR_.3	_NSSQGSVDLSM[Oxidation (M)]GLSSFISR_.3	_NSSQGSVDLSM[Oxidation (M)]GLSSFISR_.3	Filtered	1	1	1	1	1	Filtered	1	1	1	1	1	Filtered	89.9535	126.826	80.8669	188.683	66.8796	Filtered
P85037	P85037	P85037	FOXK1	Homo sapiens	Forkhead box protein K1	P85037	FOXK1_HUMAN	uniprotkb_proteome_UP000005640_AND_revi_2024_03_07	>sp|P85037|FOXK1_HUMAN Forkhead box protein K1 OS=Homo sapiens OX=9606 GN=FOXK1 PE=1 SV=1	23	53	67	sp	9606	1	1	uniprotkb_proteome_UP000005640_AND_revi_2024_03_07	NaN	NaN	NaN	FALSE	100	0.0429896	15.7897	1.72527e-09	FOXK1_HUMAN	0	1.21958e-09	55.1494	75457.3	P85037	P85037_M118_M1	1	Oxidation (M)	M	118	GREFEFLMRQPSVTI	_EFEFLM[Oxidation (M)]R_.2	_EFEFLM[Oxidation (M)]R_.2	Filtered	_EFEFLM[Oxidation (M)]R_.2	_EFEFLM[Oxidation (M)]R_.2	_EFEFLM[Oxidation (M)]R_.2	1	1	Filtered	1	1	1	1	1	Filtered	1	1	1	163.497	121.159	Filtered	93.4989	245.574	208.599
P85299	P85299	P85299	PRR5	Homo sapiens	Proline-rich protein 5	P85299	PRR5_HUMAN	uniprotkb_proteome_UP000005640_AND_revi_2024_03_07	>sp|P85299|PRR5_HUMAN Proline-rich protein 5 OS=Homo sapiens OX=9606 GN=PRR5 PE=1 SV=1	7	12	14	sp	9606	1	1	uniprotkb_proteome_UP000005640_AND_revi_2024_03_07	NaN	NaN	NaN	FALSE	100	0.0847388	12.3333	4.94452e-07	PRR5_HUMAN	0	5.13893e-08	51.6733	42753.5	P85299	P85299_C289_M1	1	Carbamidomethyl (C)	C	289	SVSEMTSCPEPQGFS	_RHS[Phospho (STY)]VSEM[Oxidation (M)]TSC[Carbamidomethyl (C)]PEPQGFSDPPGQGPTGTFR_.4	_RHS[Phospho (STY)]VSEMTSC[Carbamidomethyl (C)]PEPQGFSDPPGQGPTGTFR_.4;_RHS[Phospho (STY)]VSEM[Oxidation (M)]TSC[Carbamidomethyl (C)]PEPQGFSDPPGQGPTGTFR_.4	_RHS[Phospho (STY)]VSEMTSC[Carbamidomethyl (C)]PEPQGFSDPPGQGPTGTFR_.4;_RHS[Phospho (STY)]VSEM[Oxidation (M)]TSC[Carbamidomethyl (C)]PEPQGFSDPPGQGPTGTFR_.4	_RHS[Phospho (STY)]VSEMTSC[Carbamidomethyl (C)]PEPQGFSDPPGQGPTGTFR_.4;_RHS[Phospho (STY)]VSEM[Oxidation (M)]TSC[Carbamidomethyl (C)]PEPQGFSDPPGQGPTGTFR_.4	_RHS[Phospho (STY)]VSEMTSC[Carbamidomethyl (C)]PEPQGFSDPPGQGPTGTFR_.4;_RHS[Phospho (STY)]VSEM[Oxidation (M)]TSC[Carbamidomethyl (C)]PEPQGFSDPPGQGPTGTFR_.4	_RHS[Phospho (STY)]VSEMTSC[Carbamidomethyl (C)]PEPQGFSDPPGQGPTGTFR_.4;_RHS[Phospho (STY)]VSEM[Oxidation (M)]TSC[Carbamidomethyl (C)]PEPQGFSDPPGQGPTGTFR_.4	1	2	2	2	2	2	1	1	1	1	1	1	4044.3	10564.5	10726.8	11083.3	10567.7	11336.8
P85299	P85299	P85299	PRR5	Homo sapiens	Proline-rich protein 5	P85299	PRR5_HUMAN	uniprotkb_proteome_UP000005640_AND_revi_2024_03_07	>sp|P85299|PRR5_HUMAN Proline-rich protein 5 OS=Homo sapiens OX=9606 GN=PRR5 PE=1 SV=1	7	12	14	sp	9606	1	1	uniprotkb_proteome_UP000005640_AND_revi_2024_03_07	NaN	NaN	NaN	FALSE	100	0.0847388	12.3333	4.94452e-07	PRR5_HUMAN	0	5.13893e-08	51.6733	42753.5	P85299	P85299_S282_M1	1	Phospho (STY)	S	282	GTSIRRHSVSEMTSC	_RHS[Phospho (STY)]VSEM[Oxidation (M)]TSC[Carbamidomethyl (C)]PEPQGFSDPPGQGPTGTFR_.4	_RHS[Phospho (STY)]VSEMTSC[Carbamidomethyl (C)]PEPQGFSDPPGQGPTGTFR_.4;_RHS[Phospho (STY)]VSEM[Oxidation (M)]TSC[Carbamidomethyl (C)]PEPQGFSDPPGQGPTGTFR_.4	_RHS[Phospho (STY)]VSEMTSC[Carbamidomethyl (C)]PEPQGFSDPPGQGPTGTFR_.4;_RHS[Phospho (STY)]VSEM[Oxidation (M)]TSC[Carbamidomethyl (C)]PEPQGFSDPPGQGPTGTFR_.4	_RHS[Phospho (STY)]VSEMTSC[Carbamidomethyl (C)]PEPQGFSDPPGQGPTGTFR_.4;_RHS[Phospho (STY)]VSEM[Oxidation (M)]TSC[Carbamidomethyl (C)]PEPQGFSDPPGQGPTGTFR_.4	_RHS[Phospho (STY)]VSEMTSC[Carbamidomethyl (C)]PEPQGFSDPPGQGPTGTFR_.4;_RHS[Phospho (STY)]VSEM[Oxidation (M)]TSC[Carbamidomethyl (C)]PEPQGFSDPPGQGPTGTFR_.4	_RHS[Phospho (STY)]VSEMTSC[Carbamidomethyl (C)]PEPQGFSDPPGQGPTGTFR_.4;_RHS[Phospho (STY)]VSEM[Oxidation (M)]TSC[Carbamidomethyl (C)]PEPQGFSDPPGQGPTGTFR_.4	1	2	2	2	2	2	0.981495	0.999923	0.999999	0.999888	0.999786	0.999526	4044.3	10564.5	10726.8	11083.3	10567.7	11336.8
P85299	P85299	P85299	PRR5	Homo sapiens	Proline-rich protein 5	P85299	PRR5_HUMAN	uniprotkb_proteome_UP000005640_AND_revi_2024_03_07	>sp|P85299|PRR5_HUMAN Proline-rich protein 5 OS=Homo sapiens OX=9606 GN=PRR5 PE=1 SV=1	7	12	14	sp	9606	1	1	uniprotkb_proteome_UP000005640_AND_revi_2024_03_07	NaN	NaN	NaN	FALSE	100	0.0847388	12.3333	4.94452e-07	PRR5_HUMAN	0	5.13893e-08	51.6733	42753.5	P85299	P85299_M286_M1	1	Oxidation (M)	M	286	RRHSVSEMTSCPEPQ	_RHS[Phospho (STY)]VSEM[Oxidation (M)]TSC[Carbamidomethyl (C)]PEPQGFSDPPGQGPTGTFR_.4	_RHS[Phospho (STY)]VSEM[Oxidation (M)]TSC[Carbamidomethyl (C)]PEPQGFSDPPGQGPTGTFR_.4	_RHS[Phospho (STY)]VSEM[Oxidation (M)]TSC[Carbamidomethyl (C)]PEPQGFSDPPGQGPTGTFR_.4	_RHS[Phospho (STY)]VSEM[Oxidation (M)]TSC[Carbamidomethyl (C)]PEPQGFSDPPGQGPTGTFR_.4	_RHS[Phospho (STY)]VSEM[Oxidation (M)]TSC[Carbamidomethyl (C)]PEPQGFSDPPGQGPTGTFR_.4	_RHS[Phospho (STY)]VSEM[Oxidation (M)]TSC[Carbamidomethyl (C)]PEPQGFSDPPGQGPTGTFR_.4	1	1	1	1	1	1	1	1	1	1	1	1	4044.3	3940.11	3867.83	4335.8	3631.8	3950.9
P85299	P85299	P85299	PRR5	Homo sapiens	Proline-rich protein 5	P85299	PRR5_HUMAN	uniprotkb_proteome_UP000005640_AND_revi_2024_03_07	>sp|P85299|PRR5_HUMAN Proline-rich protein 5 OS=Homo sapiens OX=9606 GN=PRR5 PE=1 SV=1	7	12	14	sp	9606	1	1	uniprotkb_proteome_UP000005640_AND_revi_2024_03_07	NaN	NaN	NaN	FALSE	100	0.0847388	12.3333	4.94452e-07	PRR5_HUMAN	0	5.13893e-08	51.6733	42753.5	P85299	P85299_S254_M1	1	Phospho (STY)	S	254	NPVVRSKSYNTPLLN	_S[Phospho (STY)]YNTPLLNPVQEHEAEGAAAGGTSIR_.3	_S[Phospho (STY)]YNTPLLNPVQEHEAEGAAAGGTSIR_.3	_S[Phospho (STY)]YNTPLLNPVQEHEAEGAAAGGTSIR_.3;_S[Phospho (STY)]YNTPLLNPVQEHEAEGAAAGGTSIR_.4	_S[Phospho (STY)]YNTPLLNPVQEHEAEGAAAGGTSIR_.4	_S[Phospho (STY)]YNTPLLNPVQEHEAEGAAAGGTSIR_.3	_S[Phospho (STY)]YNTPLLNPVQEHEAEGAAAGGTSIR_.3	1	1	2	1	1	1	0.999949	1	0.999999	0.972667	0.999853	0.999995	9179.26	11553.7	12239.9	399.026	11205.2	11196.8
P85299	P85299	P85299	PRR5	Homo sapiens	Proline-rich protein 5	P85299	PRR5_HUMAN	uniprotkb_proteome_UP000005640_AND_revi_2024_03_07	>sp|P85299|PRR5_HUMAN Proline-rich protein 5 OS=Homo sapiens OX=9606 GN=PRR5 PE=1 SV=1	7	12	14	sp	9606	1	1	uniprotkb_proteome_UP000005640_AND_revi_2024_03_07	NaN	NaN	NaN	FALSE	100	0.0847388	12.3333	4.94452e-07	PRR5_HUMAN	0	5.13893e-08	51.6733	42753.5	P85299	P85299_Y255_M1	1	Phospho (STY)	Y	255	PVVRSKSYNTPLLNP	Filtered	_SY[Phospho (STY)]NTPLLNPVQEHEAEGAAAGGTSIR_.4	Filtered	_SY[Phospho (STY)]NTPLLNPVQEHEAEGAAAGGTSIR_.3	Filtered	Filtered	Filtered	1	Filtered	1	Filtered	Filtered	Filtered	0.990567	Filtered	0.85675	Filtered	Filtered	Filtered	730.033	Filtered	7382.12	Filtered	Filtered
P85299	P85299	P85299	PRR5	Homo sapiens	Proline-rich protein 5	P85299	PRR5_HUMAN	uniprotkb_proteome_UP000005640_AND_revi_2024_03_07	>sp|P85299|PRR5_HUMAN Proline-rich protein 5 OS=Homo sapiens OX=9606 GN=PRR5 PE=1 SV=1	7	12	14	sp	9606	1	1	uniprotkb_proteome_UP000005640_AND_revi_2024_03_07	NaN	NaN	NaN	FALSE	100	0.0847388	12.3333	4.94452e-07	PRR5_HUMAN	0	5.13893e-08	51.6733	42753.5	P85299	P85299_S11_M1	1	Phospho (STY)	S	11	LRRLKFMSSPSLSDL	_FMS[Phospho (STY)]SPSLSDLGK_.2;_FM[Oxidation (M)]S[Phospho (STY)]SPSLSDLGK_.2	_FMS[Phospho (STY)]SPSLSDLGK_.2;_FM[Oxidation (M)]S[Phospho (STY)]SPSLSDLGK_.2	_FMS[Phospho (STY)]SPSLSDLGK_.2;_FM[Oxidation (M)]S[Phospho (STY)]SPSLSDLGK_.2	_FMS[Phospho (STY)]SPSLSDLGK_.2;_FM[Oxidation (M)]S[Phospho (STY)]SPSLSDLGK_.2	_FMS[Phospho (STY)]SPSLSDLGK_.2;_FM[Oxidation (M)]S[Phospho (STY)]SPSLSDLGK_.2	_FMS[Phospho (STY)]SPSLSDLGK_.2;_FM[Oxidation (M)]S[Phospho (STY)]SPSLSDLGK_.2	2	2	2	2	2	2	0.999999	1	0.999953	1	0.999249	0.99975	6457.23	6398.04	6863.81	5706.57	6059.72	5261.01
P85299	P85299	P85299	PRR5	Homo sapiens	Proline-rich protein 5	P85299	PRR5_HUMAN	uniprotkb_proteome_UP000005640_AND_revi_2024_03_07	>sp|P85299|PRR5_HUMAN Proline-rich protein 5 OS=Homo sapiens OX=9606 GN=PRR5 PE=1 SV=1	7	12	14	sp	9606	1	1	uniprotkb_proteome_UP000005640_AND_revi_2024_03_07	NaN	NaN	NaN	FALSE	100	0.0847388	12.3333	4.94452e-07	PRR5_HUMAN	0	5.13893e-08	51.6733	42753.5	P85299	P85299_M10_M1	1	Oxidation (M)	M	10	TLRRLKFMSSPSLSD	_FM[Oxidation (M)]S[Phospho (STY)]SPSLSDLGK_.2	_FM[Oxidation (M)]S[Phospho (STY)]SPSLSDLGK_.2	_FM[Oxidation (M)]S[Phospho (STY)]SPSLSDLGK_.2	_FM[Oxidation (M)]S[Phospho (STY)]SPSLSDLGK_.2	_FM[Oxidation (M)]S[Phospho (STY)]SPSLSDLGK_.2	_FM[Oxidation (M)]S[Phospho (STY)]SPSLSDLGK_.2	1	1	1	1	1	1	1	1	1	1	1	1	2591.21	2636.54	2629.6	2218.32	2061.96	2064.55
P85299	P85299	P85299	PRR5	Homo sapiens	Proline-rich protein 5	P85299	PRR5_HUMAN	uniprotkb_proteome_UP000005640_AND_revi_2024_03_07	>sp|P85299|PRR5_HUMAN Proline-rich protein 5 OS=Homo sapiens OX=9606 GN=PRR5 PE=1 SV=1	7	12	14	sp	9606	1	1	uniprotkb_proteome_UP000005640_AND_revi_2024_03_07	NaN	NaN	NaN	FALSE	100	0.0847388	12.3333	4.94452e-07	PRR5_HUMAN	0	5.13893e-08	51.6733	42753.5	P85299	P85299_S238_M1	1	Phospho (STY)	S	238	EKRLLRRSRSGDVLA	Filtered	Filtered	Filtered	_S[Phospho (STY)]RSGDVLAK_.2	Filtered	Filtered	Filtered	Filtered	Filtered	1	Filtered	Filtered	Filtered	Filtered	Filtered	0.976289	Filtered	Filtered	Filtered	Filtered	Filtered	1369.37	Filtered	Filtered
P85299	P85299	P85299	PRR5	Homo sapiens	Proline-rich protein 5	P85299	PRR5_HUMAN	uniprotkb_proteome_UP000005640_AND_revi_2024_03_07	>sp|P85299|PRR5_HUMAN Proline-rich protein 5 OS=Homo sapiens OX=9606 GN=PRR5 PE=1 SV=1	7	12	14	sp	9606	1	1	uniprotkb_proteome_UP000005640_AND_revi_2024_03_07	NaN	NaN	NaN	FALSE	100	0.0847388	12.3333	4.94452e-07	PRR5_HUMAN	0	5.13893e-08	51.6733	42753.5	P85299	P85299_S240_M1	1	Phospho (STY)	S	240	RLLRRSRSGDVLAKN	_SRS[Phospho (STY)]GDVLAK_.2;_S[Phospho (STY)]GDVLAK_.1	_SRS[Phospho (STY)]GDVLAK_.2;_S[Phospho (STY)]GDVLAK_.1	_SRS[Phospho (STY)]GDVLAK_.2;_S[Phospho (STY)]GDVLAK_.1	_S[Phospho (STY)]GDVLAK_.1	_SRS[Phospho (STY)]GDVLAK_.2;_S[Phospho (STY)]GDVLAK_.1	_SRS[Phospho (STY)]GDVLAK_.2;_S[Phospho (STY)]GDVLAK_.1	2	2	2	1	2	2	1	1	1	1	1	1	2354.09	2270.99	2482.62	85.1772	1621.3	1501.91
P85299	P85299	P85299	PRR5	Homo sapiens	Proline-rich protein 5	P85299	PRR5_HUMAN	uniprotkb_proteome_UP000005640_AND_revi_2024_03_07	>sp|P85299|PRR5_HUMAN Proline-rich protein 5 OS=Homo sapiens OX=9606 GN=PRR5 PE=1 SV=1	7	12	14	sp	9606	1	1	uniprotkb_proteome_UP000005640_AND_revi_2024_03_07	NaN	NaN	NaN	FALSE	100	0.0847388	12.3333	4.94452e-07	PRR5_HUMAN	0	5.13893e-08	51.6733	42753.5	P85299	P85299_C318_M1	1	Carbamidomethyl (C)	C	318	PAPHSGPCPSRLYPT	_SS[Phospho (STY)]PAPHSGPC[Carbamidomethyl (C)]PSR_.2	_SS[Phospho (STY)]PAPHSGPC[Carbamidomethyl (C)]PSR_.2;_S[Phospho (STY)]SPAPHSGPC[Carbamidomethyl (C)]PSR_.3	_SS[Phospho (STY)]PAPHSGPC[Carbamidomethyl (C)]PSR_.2	Filtered	Filtered	Filtered	1	2	1	Filtered	Filtered	Filtered	1	1	1	Filtered	Filtered	Filtered	906.878	1717.8	930.298	Filtered	Filtered	Filtered
P85299	P85299	P85299	PRR5	Homo sapiens	Proline-rich protein 5	P85299	PRR5_HUMAN	uniprotkb_proteome_UP000005640_AND_revi_2024_03_07	>sp|P85299|PRR5_HUMAN Proline-rich protein 5 OS=Homo sapiens OX=9606 GN=PRR5 PE=1 SV=1	7	12	14	sp	9606	1	1	uniprotkb_proteome_UP000005640_AND_revi_2024_03_07	NaN	NaN	NaN	FALSE	100	0.0847388	12.3333	4.94452e-07	PRR5_HUMAN	0	5.13893e-08	51.6733	42753.5	P85299	P85299_S310_M1	1	Phospho (STY)	S	310	PTGTFRSSPAPHSGP	_SS[Phospho (STY)]PAPHSGPC[Carbamidomethyl (C)]PSR_.2	_SS[Phospho (STY)]PAPHSGPC[Carbamidomethyl (C)]PSR_.2	_SS[Phospho (STY)]PAPHSGPC[Carbamidomethyl (C)]PSR_.2	Filtered	Filtered	Filtered	1	1	1	Filtered	Filtered	Filtered	0.829715	0.779146	0.972158	Filtered	Filtered	Filtered	906.878	1087.02	930.298	Filtered	Filtered	Filtered
P85299	P85299	P85299	PRR5	Homo sapiens	Proline-rich protein 5	P85299	PRR5_HUMAN	uniprotkb_proteome_UP000005640_AND_revi_2024_03_07	>sp|P85299|PRR5_HUMAN Proline-rich protein 5 OS=Homo sapiens OX=9606 GN=PRR5 PE=1 SV=1	7	12	14	sp	9606	1	1	uniprotkb_proteome_UP000005640_AND_revi_2024_03_07	NaN	NaN	NaN	FALSE	100	0.0847388	12.3333	4.94452e-07	PRR5_HUMAN	0	5.13893e-08	51.6733	42753.5	P85299	P85299_S309_M1	1	Phospho (STY)	S	309	GPTGTFRSSPAPHSG	Filtered	_S[Phospho (STY)]SPAPHSGPC[Carbamidomethyl (C)]PSR_.3	Filtered	Filtered	Filtered	Filtered	Filtered	1	Filtered	Filtered	Filtered	Filtered	Filtered	0.87859	Filtered	Filtered	Filtered	Filtered	Filtered	630.773	Filtered	Filtered	Filtered	Filtered
P85299	P85299	P85299	PRR5	Homo sapiens	Proline-rich protein 5	P85299	PRR5_HUMAN	uniprotkb_proteome_UP000005640_AND_revi_2024_03_07	>sp|P85299|PRR5_HUMAN Proline-rich protein 5 OS=Homo sapiens OX=9606 GN=PRR5 PE=1 SV=1	7	12	14	sp	9606	1	1	uniprotkb_proteome_UP000005640_AND_revi_2024_03_07	NaN	NaN	NaN	FALSE	100	0.0847388	12.3333	4.94452e-07	PRR5_HUMAN	0	5.13893e-08	51.6733	42753.5	P85299	P85299_S381_M1	1	Phospho (STY)	S	381	GMSDLEGSGGRQSVV	_GSGMSDLEGS[Phospho (STY)]GGR_.2	_GSGMSDLEGS[Phospho (STY)]GGR_.2	_GSGMSDLEGS[Phospho (STY)]GGR_.2	_GSGMSDLEGS[Phospho (STY)]GGR_.2	_GSGMSDLEGS[Phospho (STY)]GGR_.2	_GSGMSDLEGS[Phospho (STY)]GGR_.2	1	1	1	1	1	1	0.999942	0.999839	0.990957	0.999843	0.9794	0.999971	255.246	113.876	150.244	104.19	151.632	160.82
P86452	P86452	P86452	ZBED6	Homo sapiens	Zinc finger BED domain-containing protein 6	P86452	ZBED6_HUMAN	uniprotkb_proteome_UP000005640_AND_revi_2024_03_07	>sp|P86452|ZBED6_HUMAN Zinc finger BED domain-containing protein 6 OS=Homo sapiens OX=9606 GN=ZBED6 PE=1 SV=1	3	5	7	sp	9606	1	1	uniprotkb_proteome_UP000005640_AND_revi_2024_03_07	NaN	NaN	NaN	FALSE	100	0.0714081	12.3207	3.68129e-08	ZBED6_HUMAN	0	7.66866e-09	53.413	109973	P86452	P86452_S381_M1	1	Phospho (STY)	S	381	EVENRSESPIPVAEQ	_SES[Phospho (STY)]PIPVAEQGTLMR_.2;_SES[Phospho (STY)]PIPVAEQGTLM[Oxidation (M)]R_.2;_SES[Phospho (STY)]PIPVAEQGTLMR_.3	_SES[Phospho (STY)]PIPVAEQGTLM[Oxidation (M)]R_.2;_SES[Phospho (STY)]PIPVAEQGTLMR_.3	_SES[Phospho (STY)]PIPVAEQGTLMR_.2;_SES[Phospho (STY)]PIPVAEQGTLM[Oxidation (M)]R_.2;_SES[Phospho (STY)]PIPVAEQGTLMR_.3	_SES[Phospho (STY)]PIPVAEQGTLMR_.2;_SES[Phospho (STY)]PIPVAEQGTLM[Oxidation (M)]R_.2	_SES[Phospho (STY)]PIPVAEQGTLMR_.2;_SES[Phospho (STY)]PIPVAEQGTLM[Oxidation (M)]R_.2;_SES[Phospho (STY)]PIPVAEQGTLMR_.3	_SES[Phospho (STY)]PIPVAEQGTLMR_.2;_SES[Phospho (STY)]PIPVAEQGTLM[Oxidation (M)]R_.2;_SES[Phospho (STY)]PIPVAEQGTLMR_.3	3	2	3	2	3	3	0.991914	0.975185	0.999852	0.999982	0.999967	0.999995	29716.2	13099.8	28625.6	27366	28420.3	29189.8
P86452	P86452	P86452	ZBED6	Homo sapiens	Zinc finger BED domain-containing protein 6	P86452	ZBED6_HUMAN	uniprotkb_proteome_UP000005640_AND_revi_2024_03_07	>sp|P86452|ZBED6_HUMAN Zinc finger BED domain-containing protein 6 OS=Homo sapiens OX=9606 GN=ZBED6 PE=1 SV=1	3	5	7	sp	9606	1	1	uniprotkb_proteome_UP000005640_AND_revi_2024_03_07	NaN	NaN	NaN	FALSE	100	0.0714081	12.3207	3.68129e-08	ZBED6_HUMAN	0	7.66866e-09	53.413	109973	P86452	P86452_S379_M1	1	Phospho (STY)	S	379	MLEVENRSESPIPVA	Filtered	_S[Phospho (STY)]ESPIPVAEQGTLMR_.2	Filtered	_S[Phospho (STY)]ESPIPVAEQGTLMR_.3	Filtered	Filtered	Filtered	1	Filtered	1	Filtered	Filtered	Filtered	0.997539	Filtered	0.808356	Filtered	Filtered	Filtered	11471	Filtered	1387.09	Filtered	Filtered
P86452	P86452	P86452	ZBED6	Homo sapiens	Zinc finger BED domain-containing protein 6	P86452	ZBED6_HUMAN	uniprotkb_proteome_UP000005640_AND_revi_2024_03_07	>sp|P86452|ZBED6_HUMAN Zinc finger BED domain-containing protein 6 OS=Homo sapiens OX=9606 GN=ZBED6 PE=1 SV=1	3	5	7	sp	9606	1	1	uniprotkb_proteome_UP000005640_AND_revi_2024_03_07	NaN	NaN	NaN	FALSE	100	0.0714081	12.3207	3.68129e-08	ZBED6_HUMAN	0	7.66866e-09	53.413	109973	P86452	P86452_M392_M1	1	Oxidation (M)	M	392	VAEQGTLMRAQERET	_SES[Phospho (STY)]PIPVAEQGTLM[Oxidation (M)]R_.2	_SES[Phospho (STY)]PIPVAEQGTLM[Oxidation (M)]R_.2	_SES[Phospho (STY)]PIPVAEQGTLM[Oxidation (M)]R_.2	_SES[Phospho (STY)]PIPVAEQGTLM[Oxidation (M)]R_.2	_SES[Phospho (STY)]PIPVAEQGTLM[Oxidation (M)]R_.2	_SES[Phospho (STY)]PIPVAEQGTLM[Oxidation (M)]R_.2	1	1	1	1	1	1	1	1	1	1	1	1	11474.2	11280.9	10940.1	10226.6	10361.7	10857.3
P86452	P86452	P86452	ZBED6	Homo sapiens	Zinc finger BED domain-containing protein 6	P86452	ZBED6_HUMAN	uniprotkb_proteome_UP000005640_AND_revi_2024_03_07	>sp|P86452|ZBED6_HUMAN Zinc finger BED domain-containing protein 6 OS=Homo sapiens OX=9606 GN=ZBED6 PE=1 SV=1	3	5	7	sp	9606	1	1	uniprotkb_proteome_UP000005640_AND_revi_2024_03_07	NaN	NaN	NaN	FALSE	100	0.0714081	12.3207	3.68129e-08	ZBED6_HUMAN	0	7.66866e-09	53.413	109973	P86452	P86452_C4_M1	1	Carbamidomethyl (C)	C	4	____MSVCTLSVPVS	Filtered	Filtered	Filtered	Filtered	_[Acetyl (Protein N-term)]SVC[Carbamidomethyl (C)]TLSVPVSSLS[Phospho (STY)]PGRR_.2	_[Acetyl (Protein N-term)]SVC[Carbamidomethyl (C)]TLSVPVSSLS[Phospho (STY)]PGRR_.2	Filtered	Filtered	Filtered	Filtered	1	1	Filtered	Filtered	Filtered	Filtered	1	1	Filtered	Filtered	Filtered	Filtered	355.048	573.076
P86452	P86452	P86452	ZBED6	Homo sapiens	Zinc finger BED domain-containing protein 6	P86452	ZBED6_HUMAN	uniprotkb_proteome_UP000005640_AND_revi_2024_03_07	>sp|P86452|ZBED6_HUMAN Zinc finger BED domain-containing protein 6 OS=Homo sapiens OX=9606 GN=ZBED6 PE=1 SV=1	3	5	7	sp	9606	1	1	uniprotkb_proteome_UP000005640_AND_revi_2024_03_07	NaN	NaN	NaN	FALSE	100	0.0714081	12.3207	3.68129e-08	ZBED6_HUMAN	0	7.66866e-09	53.413	109973	P86452	P86452_S14_M1	1	Phospho (STY)	S	14	SVPVSSLSPGRRCNT	Filtered	Filtered	Filtered	Filtered	_[Acetyl (Protein N-term)]SVC[Carbamidomethyl (C)]TLSVPVSSLS[Phospho (STY)]PGRR_.2	_[Acetyl (Protein N-term)]SVC[Carbamidomethyl (C)]TLSVPVSSLS[Phospho (STY)]PGRR_.2	Filtered	Filtered	Filtered	Filtered	1	1	Filtered	Filtered	Filtered	Filtered	0.79178	0.979429	Filtered	Filtered	Filtered	Filtered	355.048	573.076
P86452	P86452	P86452	ZBED6	Homo sapiens	Zinc finger BED domain-containing protein 6	P86452	ZBED6_HUMAN	uniprotkb_proteome_UP000005640_AND_revi_2024_03_07	>sp|P86452|ZBED6_HUMAN Zinc finger BED domain-containing protein 6 OS=Homo sapiens OX=9606 GN=ZBED6 PE=1 SV=1	3	5	7	sp	9606	1	1	uniprotkb_proteome_UP000005640_AND_revi_2024_03_07	NaN	NaN	NaN	FALSE	100	0.0714081	12.3207	3.68129e-08	ZBED6_HUMAN	0	7.66866e-09	53.413	109973	P86452	P86452_T651_M1	1	Phospho (STY)	T	651	ETGHWISTFYMLKWL	Filtered	Filtered	_QDETGHWIST[Phospho (STY)]FYMLK_.3	_QDETGHWIST[Phospho (STY)]FYMLK_.3	Filtered	Filtered	Filtered	Filtered	1	1	Filtered	Filtered	Filtered	Filtered	0.972405	0.752988	Filtered	Filtered	Filtered	Filtered	50.8477	34.3959	Filtered	Filtered
P86790;P86791	P86790;P86791	P86790;P86791	CCZ1B;CCZ1	Homo sapiens	Vacuolar fusion protein CCZ1 homolog B;Vacuolar fusion protein CCZ1 homolog	P86790;P86791	CCZ1B_HUMAN;CCZ1_HUMAN	uniprotkb_proteome_UP000005640_AND_revi_2024_03_07	>sp|P86790|CCZ1B_HUMAN Vacuolar fusion protein CCZ1 homolog B OS=Homo sapiens OX=9606 GN=CCZ1B PE=1 SV=1;>sp|P86791|CCZ1_HUMAN Vacuolar fusion protein CCZ1 homolog OS=Homo sapiens OX=9606 GN=CCZ1 PE=1 SV=1	3	4	10	sp	9606	1	1	uniprotkb_proteome_UP000005640_AND_revi_2024_03_07	NaN	NaN	NaN	FALSE	100	0.091279	13.0483	1.85479e-05	CCZ1B_HUMAN;CCZ1_HUMAN	0.000141243	1.39691e-06	48.4485	55866.2;55866.2	P86790	P86790_S266_M1	1	Phospho (STY)	S	266	PELAGRDSPIRAEMP	_HIEPELAGRDS[Phospho (STY)]PIRAEMPGNLQHYGR_.4;_HIEPELAGRDS[Phospho (STY)]PIRAEMPGNLQHYGR_.5;_HIEPELAGRDS[Phospho (STY)]PIRAEM[Oxidation (M)]PGNLQHYGR_.5;_HIEPELAGRDS[Phospho (STY)]PIRAEM[Oxidation (M)]PGNLQHYGR_.4;_HIEPELAGRDS[Phospho (STY)]PIRAEMPGNLQHYGR_.6;_HIEPELAGRDS[Phospho (STY)]PIRAEM[Oxidation (M)]PGNLQHYGR_.6;_HIEPELAGRDS[Phospho (STY)]PIR_.3;_HIEPELAGRDS[Phospho (STY)]PIR_.2;_HIEPELAGRDS[Phospho (STY)]PIR_.4	_HIEPELAGRDS[Phospho (STY)]PIRAEMPGNLQHYGR_.4;_HIEPELAGRDS[Phospho (STY)]PIRAEMPGNLQHYGR_.5;_HIEPELAGRDS[Phospho (STY)]PIRAEM[Oxidation (M)]PGNLQHYGR_.5;_HIEPELAGRDS[Phospho (STY)]PIRAEM[Oxidation (M)]PGNLQHYGR_.4;_HIEPELAGRDS[Phospho (STY)]PIRAEMPGNLQHYGR_.6;_HIEPELAGRDS[Phospho (STY)]PIR_.3;_HIEPELAGRDS[Phospho (STY)]PIR_.2;_HIEPELAGRDS[Phospho (STY)]PIR_.4	_HIEPELAGRDS[Phospho (STY)]PIRAEMPGNLQHYGR_.4;_HIEPELAGRDS[Phospho (STY)]PIRAEMPGNLQHYGR_.5;_HIEPELAGRDS[Phospho (STY)]PIRAEM[Oxidation (M)]PGNLQHYGR_.5;_HIEPELAGRDS[Phospho (STY)]PIRAEM[Oxidation (M)]PGNLQHYGR_.4;_HIEPELAGRDS[Phospho (STY)]PIRAEMPGNLQHYGR_.6;_HIEPELAGRDS[Phospho (STY)]PIRAEM[Oxidation (M)]PGNLQHYGR_.6;_HIEPELAGRDS[Phospho (STY)]PIR_.3;_HIEPELAGRDS[Phospho (STY)]PIR_.2;_HIEPELAGRDS[Phospho (STY)]PIR_.4	_HIEPELAGRDS[Phospho (STY)]PIRAEMPGNLQHYGR_.4;_HIEPELAGRDS[Phospho (STY)]PIRAEMPGNLQHYGR_.5;_HIEPELAGRDS[Phospho (STY)]PIRAEM[Oxidation (M)]PGNLQHYGR_.5;_HIEPELAGRDS[Phospho (STY)]PIRAEM[Oxidation (M)]PGNLQHYGR_.4;_HIEPELAGRDS[Phospho (STY)]PIR_.3;_HIEPELAGRDS[Phospho (STY)]PIR_.2;_HIEPELAGRDS[Phospho (STY)]PIR_.4	_HIEPELAGRDS[Phospho (STY)]PIRAEMPGNLQHYGR_.4;_HIEPELAGRDS[Phospho (STY)]PIRAEMPGNLQHYGR_.5;_HIEPELAGRDS[Phospho (STY)]PIRAEM[Oxidation (M)]PGNLQHYGR_.5;_HIEPELAGRDS[Phospho (STY)]PIRAEM[Oxidation (M)]PGNLQHYGR_.4;_HIEPELAGRDS[Phospho (STY)]PIRAEMPGNLQHYGR_.6;_HIEPELAGRDS[Phospho (STY)]PIRAEM[Oxidation (M)]PGNLQHYGR_.6;_HIEPELAGRDS[Phospho (STY)]PIR_.3;_HIEPELAGRDS[Phospho (STY)]PIR_.2;_HIEPELAGRDS[Phospho (STY)]PIR_.4	_HIEPELAGRDS[Phospho (STY)]PIRAEMPGNLQHYGR_.4;_HIEPELAGRDS[Phospho (STY)]PIRAEMPGNLQHYGR_.5;_HIEPELAGRDS[Phospho (STY)]PIRAEM[Oxidation (M)]PGNLQHYGR_.5;_HIEPELAGRDS[Phospho (STY)]PIRAEM[Oxidation (M)]PGNLQHYGR_.4;_HIEPELAGRDS[Phospho (STY)]PIR_.3;_HIEPELAGRDS[Phospho (STY)]PIR_.2;_HIEPELAGRDS[Phospho (STY)]PIR_.4	9	8	9	7	9	7	1	1	1	1	1	1	82161	79645.1	76050.5	69090.9	73626.7	75609.1
P86790;P86791	P86790;P86791	P86790;P86791	CCZ1B;CCZ1	Homo sapiens	Vacuolar fusion protein CCZ1 homolog B;Vacuolar fusion protein CCZ1 homolog	P86790;P86791	CCZ1B_HUMAN;CCZ1_HUMAN	uniprotkb_proteome_UP000005640_AND_revi_2024_03_07	>sp|P86790|CCZ1B_HUMAN Vacuolar fusion protein CCZ1 homolog B OS=Homo sapiens OX=9606 GN=CCZ1B PE=1 SV=1;>sp|P86791|CCZ1_HUMAN Vacuolar fusion protein CCZ1 homolog OS=Homo sapiens OX=9606 GN=CCZ1 PE=1 SV=1	3	4	10	sp	9606	1	1	uniprotkb_proteome_UP000005640_AND_revi_2024_03_07	NaN	NaN	NaN	FALSE	100	0.091279	13.0483	1.85479e-05	CCZ1B_HUMAN;CCZ1_HUMAN	0.000141243	1.39691e-06	48.4485	55866.2;55866.2	P86791	P86791_S266_M1	1	Phospho (STY)	S	266	PELAGRDSPIRAEMP	_HIEPELAGRDS[Phospho (STY)]PIRAEMPGNLQHYGR_.4;_HIEPELAGRDS[Phospho (STY)]PIRAEMPGNLQHYGR_.5;_HIEPELAGRDS[Phospho (STY)]PIRAEM[Oxidation (M)]PGNLQHYGR_.5;_HIEPELAGRDS[Phospho (STY)]PIRAEM[Oxidation (M)]PGNLQHYGR_.4;_HIEPELAGRDS[Phospho (STY)]PIRAEMPGNLQHYGR_.6;_HIEPELAGRDS[Phospho (STY)]PIRAEM[Oxidation (M)]PGNLQHYGR_.6;_HIEPELAGRDS[Phospho (STY)]PIR_.3;_HIEPELAGRDS[Phospho (STY)]PIR_.2;_HIEPELAGRDS[Phospho (STY)]PIR_.4	_HIEPELAGRDS[Phospho (STY)]PIRAEMPGNLQHYGR_.4;_HIEPELAGRDS[Phospho (STY)]PIRAEMPGNLQHYGR_.5;_HIEPELAGRDS[Phospho (STY)]PIRAEM[Oxidation (M)]PGNLQHYGR_.5;_HIEPELAGRDS[Phospho (STY)]PIRAEM[Oxidation (M)]PGNLQHYGR_.4;_HIEPELAGRDS[Phospho (STY)]PIRAEMPGNLQHYGR_.6;_HIEPELAGRDS[Phospho (STY)]PIR_.3;_HIEPELAGRDS[Phospho (STY)]PIR_.2;_HIEPELAGRDS[Phospho (STY)]PIR_.4	_HIEPELAGRDS[Phospho (STY)]PIRAEMPGNLQHYGR_.4;_HIEPELAGRDS[Phospho (STY)]PIRAEMPGNLQHYGR_.5;_HIEPELAGRDS[Phospho (STY)]PIRAEM[Oxidation (M)]PGNLQHYGR_.5;_HIEPELAGRDS[Phospho (STY)]PIRAEM[Oxidation (M)]PGNLQHYGR_.4;_HIEPELAGRDS[Phospho (STY)]PIRAEMPGNLQHYGR_.6;_HIEPELAGRDS[Phospho (STY)]PIRAEM[Oxidation (M)]PGNLQHYGR_.6;_HIEPELAGRDS[Phospho (STY)]PIR_.3;_HIEPELAGRDS[Phospho (STY)]PIR_.2;_HIEPELAGRDS[Phospho (STY)]PIR_.4	_HIEPELAGRDS[Phospho (STY)]PIRAEMPGNLQHYGR_.4;_HIEPELAGRDS[Phospho (STY)]PIRAEMPGNLQHYGR_.5;_HIEPELAGRDS[Phospho (STY)]PIRAEM[Oxidation (M)]PGNLQHYGR_.5;_HIEPELAGRDS[Phospho (STY)]PIRAEM[Oxidation (M)]PGNLQHYGR_.4;_HIEPELAGRDS[Phospho (STY)]PIR_.3;_HIEPELAGRDS[Phospho (STY)]PIR_.2;_HIEPELAGRDS[Phospho (STY)]PIR_.4	_HIEPELAGRDS[Phospho (STY)]PIRAEMPGNLQHYGR_.4;_HIEPELAGRDS[Phospho (STY)]PIRAEMPGNLQHYGR_.5;_HIEPELAGRDS[Phospho (STY)]PIRAEM[Oxidation (M)]PGNLQHYGR_.5;_HIEPELAGRDS[Phospho (STY)]PIRAEM[Oxidation (M)]PGNLQHYGR_.4;_HIEPELAGRDS[Phospho (STY)]PIRAEMPGNLQHYGR_.6;_HIEPELAGRDS[Phospho (STY)]PIRAEM[Oxidation (M)]PGNLQHYGR_.6;_HIEPELAGRDS[Phospho (STY)]PIR_.3;_HIEPELAGRDS[Phospho (STY)]PIR_.2;_HIEPELAGRDS[Phospho (STY)]PIR_.4	_HIEPELAGRDS[Phospho (STY)]PIRAEMPGNLQHYGR_.4;_HIEPELAGRDS[Phospho (STY)]PIRAEMPGNLQHYGR_.5;_HIEPELAGRDS[Phospho (STY)]PIRAEM[Oxidation (M)]PGNLQHYGR_.5;_HIEPELAGRDS[Phospho (STY)]PIRAEM[Oxidation (M)]PGNLQHYGR_.4;_HIEPELAGRDS[Phospho (STY)]PIR_.3;_HIEPELAGRDS[Phospho (STY)]PIR_.2;_HIEPELAGRDS[Phospho (STY)]PIR_.4	9	8	9	7	9	7	1	1	1	1	1	1	82161	79645.1	76050.5	69090.9	73626.7	75609.1
P86790;P86791	P86790;P86791	P86790;P86791	CCZ1B;CCZ1	Homo sapiens	Vacuolar fusion protein CCZ1 homolog B;Vacuolar fusion protein CCZ1 homolog	P86790;P86791	CCZ1B_HUMAN;CCZ1_HUMAN	uniprotkb_proteome_UP000005640_AND_revi_2024_03_07	>sp|P86790|CCZ1B_HUMAN Vacuolar fusion protein CCZ1 homolog B OS=Homo sapiens OX=9606 GN=CCZ1B PE=1 SV=1;>sp|P86791|CCZ1_HUMAN Vacuolar fusion protein CCZ1 homolog OS=Homo sapiens OX=9606 GN=CCZ1 PE=1 SV=1	3	4	10	sp	9606	1	1	uniprotkb_proteome_UP000005640_AND_revi_2024_03_07	NaN	NaN	NaN	FALSE	100	0.091279	13.0483	1.85479e-05	CCZ1B_HUMAN;CCZ1_HUMAN	0.000141243	1.39691e-06	48.4485	55866.2;55866.2	P86790	P86790_M272_M1	1	Oxidation (M)	M	272	DSPIRAEMPGNLQHY	_HIEPELAGRDS[Phospho (STY)]PIRAEM[Oxidation (M)]PGNLQHYGR_.5;_HIEPELAGRDS[Phospho (STY)]PIRAEM[Oxidation (M)]PGNLQHYGR_.4;_HIEPELAGRDS[Phospho (STY)]PIRAEM[Oxidation (M)]PGNLQHYGR_.6	_HIEPELAGRDS[Phospho (STY)]PIRAEM[Oxidation (M)]PGNLQHYGR_.5;_HIEPELAGRDS[Phospho (STY)]PIRAEM[Oxidation (M)]PGNLQHYGR_.4	_HIEPELAGRDS[Phospho (STY)]PIRAEM[Oxidation (M)]PGNLQHYGR_.5;_HIEPELAGRDS[Phospho (STY)]PIRAEM[Oxidation (M)]PGNLQHYGR_.4;_HIEPELAGRDS[Phospho (STY)]PIRAEM[Oxidation (M)]PGNLQHYGR_.6	_HIEPELAGRDS[Phospho (STY)]PIRAEM[Oxidation (M)]PGNLQHYGR_.5;_HIEPELAGRDS[Phospho (STY)]PIRAEM[Oxidation (M)]PGNLQHYGR_.4	_HIEPELAGRDS[Phospho (STY)]PIRAEM[Oxidation (M)]PGNLQHYGR_.5;_HIEPELAGRDS[Phospho (STY)]PIRAEM[Oxidation (M)]PGNLQHYGR_.4;_HIEPELAGRDS[Phospho (STY)]PIRAEM[Oxidation (M)]PGNLQHYGR_.6	_HIEPELAGRDS[Phospho (STY)]PIRAEM[Oxidation (M)]PGNLQHYGR_.5;_HIEPELAGRDS[Phospho (STY)]PIRAEM[Oxidation (M)]PGNLQHYGR_.4	3	2	3	2	3	2	1	1	1	1	1	1	17476.9	17777.4	18096	15446.7	18252.3	19449.6
P86790;P86791	P86790;P86791	P86790;P86791	CCZ1B;CCZ1	Homo sapiens	Vacuolar fusion protein CCZ1 homolog B;Vacuolar fusion protein CCZ1 homolog	P86790;P86791	CCZ1B_HUMAN;CCZ1_HUMAN	uniprotkb_proteome_UP000005640_AND_revi_2024_03_07	>sp|P86790|CCZ1B_HUMAN Vacuolar fusion protein CCZ1 homolog B OS=Homo sapiens OX=9606 GN=CCZ1B PE=1 SV=1;>sp|P86791|CCZ1_HUMAN Vacuolar fusion protein CCZ1 homolog OS=Homo sapiens OX=9606 GN=CCZ1 PE=1 SV=1	3	4	10	sp	9606	1	1	uniprotkb_proteome_UP000005640_AND_revi_2024_03_07	NaN	NaN	NaN	FALSE	100	0.091279	13.0483	1.85479e-05	CCZ1B_HUMAN;CCZ1_HUMAN	0.000141243	1.39691e-06	48.4485	55866.2;55866.2	P86791	P86791_M272_M1	1	Oxidation (M)	M	272	DSPIRAEMPGNLQHY	_HIEPELAGRDS[Phospho (STY)]PIRAEM[Oxidation (M)]PGNLQHYGR_.5;_HIEPELAGRDS[Phospho (STY)]PIRAEM[Oxidation (M)]PGNLQHYGR_.4;_HIEPELAGRDS[Phospho (STY)]PIRAEM[Oxidation (M)]PGNLQHYGR_.6	_HIEPELAGRDS[Phospho (STY)]PIRAEM[Oxidation (M)]PGNLQHYGR_.5;_HIEPELAGRDS[Phospho (STY)]PIRAEM[Oxidation (M)]PGNLQHYGR_.4	_HIEPELAGRDS[Phospho (STY)]PIRAEM[Oxidation (M)]PGNLQHYGR_.5;_HIEPELAGRDS[Phospho (STY)]PIRAEM[Oxidation (M)]PGNLQHYGR_.4;_HIEPELAGRDS[Phospho (STY)]PIRAEM[Oxidation (M)]PGNLQHYGR_.6	_HIEPELAGRDS[Phospho (STY)]PIRAEM[Oxidation (M)]PGNLQHYGR_.5;_HIEPELAGRDS[Phospho (STY)]PIRAEM[Oxidation (M)]PGNLQHYGR_.4	_HIEPELAGRDS[Phospho (STY)]PIRAEM[Oxidation (M)]PGNLQHYGR_.5;_HIEPELAGRDS[Phospho (STY)]PIRAEM[Oxidation (M)]PGNLQHYGR_.4;_HIEPELAGRDS[Phospho (STY)]PIRAEM[Oxidation (M)]PGNLQHYGR_.6	_HIEPELAGRDS[Phospho (STY)]PIRAEM[Oxidation (M)]PGNLQHYGR_.5;_HIEPELAGRDS[Phospho (STY)]PIRAEM[Oxidation (M)]PGNLQHYGR_.4	3	2	3	2	3	2	1	1	1	1	1	1	17476.9	17777.4	18096	15446.7	18252.3	19449.6
P86790;P86791	P86790;P86791	P86790;P86791	CCZ1B;CCZ1	Homo sapiens	Vacuolar fusion protein CCZ1 homolog B;Vacuolar fusion protein CCZ1 homolog	P86790;P86791	CCZ1B_HUMAN;CCZ1_HUMAN	uniprotkb_proteome_UP000005640_AND_revi_2024_03_07	>sp|P86790|CCZ1B_HUMAN Vacuolar fusion protein CCZ1 homolog B OS=Homo sapiens OX=9606 GN=CCZ1B PE=1 SV=1;>sp|P86791|CCZ1_HUMAN Vacuolar fusion protein CCZ1 homolog OS=Homo sapiens OX=9606 GN=CCZ1 PE=1 SV=1	3	4	10	sp	9606	1	1	uniprotkb_proteome_UP000005640_AND_revi_2024_03_07	NaN	NaN	NaN	FALSE	100	0.091279	13.0483	1.85479e-05	CCZ1B_HUMAN;CCZ1_HUMAN	0.000141243	1.39691e-06	48.4485	55866.2;55866.2	P86790	P86790_S399_M1	1	Phospho (STY)	S	399	VHMRKTPSVSLTSVH	_TPS[Phospho (STY)]VSLTSVHPDLMK_.3	Filtered	Filtered	Filtered	_TPS[Phospho (STY)]VSLTSVHPDLMK_.3	_TPS[Phospho (STY)]VSLTSVHPDLMK_.3	1	Filtered	Filtered	Filtered	1	1	0.990268	Filtered	Filtered	Filtered	0.904953	0.868896	366.624	Filtered	Filtered	Filtered	303.763	438.141
P86790;P86791	P86790;P86791	P86790;P86791	CCZ1B;CCZ1	Homo sapiens	Vacuolar fusion protein CCZ1 homolog B;Vacuolar fusion protein CCZ1 homolog	P86790;P86791	CCZ1B_HUMAN;CCZ1_HUMAN	uniprotkb_proteome_UP000005640_AND_revi_2024_03_07	>sp|P86790|CCZ1B_HUMAN Vacuolar fusion protein CCZ1 homolog B OS=Homo sapiens OX=9606 GN=CCZ1B PE=1 SV=1;>sp|P86791|CCZ1_HUMAN Vacuolar fusion protein CCZ1 homolog OS=Homo sapiens OX=9606 GN=CCZ1 PE=1 SV=1	3	4	10	sp	9606	1	1	uniprotkb_proteome_UP000005640_AND_revi_2024_03_07	NaN	NaN	NaN	FALSE	100	0.091279	13.0483	1.85479e-05	CCZ1B_HUMAN;CCZ1_HUMAN	0.000141243	1.39691e-06	48.4485	55866.2;55866.2	P86791	P86791_S399_M1	1	Phospho (STY)	S	399	VHMRKTPSVSLTSVH	_TPS[Phospho (STY)]VSLTSVHPDLMK_.3	Filtered	Filtered	Filtered	_TPS[Phospho (STY)]VSLTSVHPDLMK_.3	_TPS[Phospho (STY)]VSLTSVHPDLMK_.3	1	Filtered	Filtered	Filtered	1	1	0.990268	Filtered	Filtered	Filtered	0.904953	0.868896	366.624	Filtered	Filtered	Filtered	303.763	438.141
P98082	P98082	P98082	DAB2	Homo sapiens	Disabled homolog 2	P98082	DAB2_HUMAN	uniprotkb_proteome_UP000005640_AND_revi_2024_03_07	>sp|P98082|DAB2_HUMAN Disabled homolog 2 OS=Homo sapiens OX=9606 GN=DAB2 PE=1 SV=3	26	43	48	sp	9606	1	3	uniprotkb_proteome_UP000005640_AND_revi_2024_03_07	NaN	NaN	NaN	FALSE	100	0.0880396	15.6884	1.37177e-12	DAB2_HUMAN	0	1.11513e-10	58.4525	82447.9	P98082	P98082_S401_M1	1	Phospho (STY)	S	401	SPNPFVGSPPKGLSI	_SSPNPFVGS[Phospho (STY)]PPK_.2;_SSPNPFVGS[Phospho (STY)]PPK_.3	_SSPNPFVGS[Phospho (STY)]PPK_.2;_SSPNPFVGS[Phospho (STY)]PPK_.3	_SSPNPFVGS[Phospho (STY)]PPK_.2;_SSPNPFVGS[Phospho (STY)]PPK_.3	_SSPNPFVGS[Phospho (STY)]PPK_.2;_SSPNPFVGS[Phospho (STY)]PPK_.3	_SSPNPFVGS[Phospho (STY)]PPK_.2;_SSPNPFVGS[Phospho (STY)]PPK_.3	_SSPNPFVGS[Phospho (STY)]PPK_.2;_SSPNPFVGS[Phospho (STY)]PPK_.3	2	2	2	2	2	2	1	1	1	1	1	1	356894	321539	317684	320207	319521	304643
P98082	P98082	P98082	DAB2	Homo sapiens	Disabled homolog 2	P98082	DAB2_HUMAN	uniprotkb_proteome_UP000005640_AND_revi_2024_03_07	>sp|P98082|DAB2_HUMAN Disabled homolog 2 OS=Homo sapiens OX=9606 GN=DAB2 PE=1 SV=3	26	43	48	sp	9606	1	3	uniprotkb_proteome_UP000005640_AND_revi_2024_03_07	NaN	NaN	NaN	FALSE	100	0.0880396	15.6884	1.37177e-12	DAB2_HUMAN	0	1.11513e-10	58.4525	82447.9	P98082	P98082_S394_M1	1	Phospho (STY)	S	394	NGFSVKSSPNPFVGS	_SS[Phospho (STY)]PNPFVGSPPK_.2	_SS[Phospho (STY)]PNPFVGSPPK_.2	_SS[Phospho (STY)]PNPFVGSPPK_.2	_SS[Phospho (STY)]PNPFVGSPPK_.2	_SS[Phospho (STY)]PNPFVGSPPK_.2	_SS[Phospho (STY)]PNPFVGSPPK_.2	1	1	1	1	1	1	0.975576	0.981727	0.975461	0.995921	0.98494	0.897229	36497	36081	35756.5	29709.1	30692.8	30814.6
P98082	P98082	P98082	DAB2	Homo sapiens	Disabled homolog 2	P98082	DAB2_HUMAN	uniprotkb_proteome_UP000005640_AND_revi_2024_03_07	>sp|P98082|DAB2_HUMAN Disabled homolog 2 OS=Homo sapiens OX=9606 GN=DAB2 PE=1 SV=3	26	43	48	sp	9606	1	3	uniprotkb_proteome_UP000005640_AND_revi_2024_03_07	NaN	NaN	NaN	FALSE	100	0.0880396	15.6884	1.37177e-12	DAB2_HUMAN	0	1.11513e-10	58.4525	82447.9	P98082	P98082_S401_M2	2	Phospho (STY)	S	401	SPNPFVGSPPKGLSI	_S[Phospho (STY)]SPNPFVGS[Phospho (STY)]PPK_.2	Filtered	Filtered	Filtered	Filtered	Filtered	1	Filtered	Filtered	Filtered	Filtered	Filtered	1	Filtered	Filtered	Filtered	Filtered	Filtered	1767.64	Filtered	Filtered	Filtered	Filtered	Filtered
P98082	P98082	P98082	DAB2	Homo sapiens	Disabled homolog 2	P98082	DAB2_HUMAN	uniprotkb_proteome_UP000005640_AND_revi_2024_03_07	>sp|P98082|DAB2_HUMAN Disabled homolog 2 OS=Homo sapiens OX=9606 GN=DAB2 PE=1 SV=3	26	43	48	sp	9606	1	3	uniprotkb_proteome_UP000005640_AND_revi_2024_03_07	NaN	NaN	NaN	FALSE	100	0.0880396	15.6884	1.37177e-12	DAB2_HUMAN	0	1.11513e-10	58.4525	82447.9	P98082	P98082_S393_M2	2	Phospho (STY)	S	393	QNGFSVKSSPNPFVG	_S[Phospho (STY)]SPNPFVGS[Phospho (STY)]PPK_.2	Filtered	Filtered	Filtered	Filtered	Filtered	1	Filtered	Filtered	Filtered	Filtered	Filtered	0.833201	Filtered	Filtered	Filtered	Filtered	Filtered	1767.64	Filtered	Filtered	Filtered	Filtered	Filtered
P98082	P98082	P98082	DAB2	Homo sapiens	Disabled homolog 2	P98082	DAB2_HUMAN	uniprotkb_proteome_UP000005640_AND_revi_2024_03_07	>sp|P98082|DAB2_HUMAN Disabled homolog 2 OS=Homo sapiens OX=9606 GN=DAB2 PE=1 SV=3	26	43	48	sp	9606	1	3	uniprotkb_proteome_UP000005640_AND_revi_2024_03_07	NaN	NaN	NaN	FALSE	100	0.0880396	15.6884	1.37177e-12	DAB2_HUMAN	0	1.11513e-10	58.4525	82447.9	P98082	P98082_S723_M1	1	Phospho (STY)	S	723	KPAPRQVSLPVTKST	_QVS[Phospho (STY)]LPVTK_.2	_QVS[Phospho (STY)]LPVTK_.2	_QVS[Phospho (STY)]LPVTK_.2	_QVS[Phospho (STY)]LPVTK_.2	_QVS[Phospho (STY)]LPVTK_.2	_QVS[Phospho (STY)]LPVTK_.2	1	1	1	1	1	1	1	1	1	1	1	1	33882.5	33944.3	31511.4	61845.8	63758.5	55406
P98082	P98082	P98082	DAB2	Homo sapiens	Disabled homolog 2	P98082	DAB2_HUMAN	uniprotkb_proteome_UP000005640_AND_revi_2024_03_07	>sp|P98082|DAB2_HUMAN Disabled homolog 2 OS=Homo sapiens OX=9606 GN=DAB2 PE=1 SV=3	26	43	48	sp	9606	1	3	uniprotkb_proteome_UP000005640_AND_revi_2024_03_07	NaN	NaN	NaN	FALSE	100	0.0880396	15.6884	1.37177e-12	DAB2_HUMAN	0	1.11513e-10	58.4525	82447.9	P98082	P98082_S423_M1	1	Phospho (STY)	S	423	LESSVQSSPHDSIAI	_QDLESSVQSS[Phospho (STY)]PHDSIAIIPPPQSTKPGR_.4	Filtered	_QDLESSVQSS[Phospho (STY)]PHDSIAIIPPPQSTK_.3	_QDLESSVQSS[Phospho (STY)]PHDSIAIIPPPQSTK_.3;_QDLESSVQSS[Phospho (STY)]PHDSIAIIPPPQSTK_.4	Filtered	Filtered	1	Filtered	1	2	Filtered	Filtered	0.896524	Filtered	0.95939	0.931435	Filtered	Filtered	4118.3	Filtered	4343.6	5995.47	Filtered	Filtered
P98082	P98082	P98082	DAB2	Homo sapiens	Disabled homolog 2	P98082	DAB2_HUMAN	uniprotkb_proteome_UP000005640_AND_revi_2024_03_07	>sp|P98082|DAB2_HUMAN Disabled homolog 2 OS=Homo sapiens OX=9606 GN=DAB2 PE=1 SV=3	26	43	48	sp	9606	1	3	uniprotkb_proteome_UP000005640_AND_revi_2024_03_07	NaN	NaN	NaN	FALSE	100	0.0880396	15.6884	1.37177e-12	DAB2_HUMAN	0	1.11513e-10	58.4525	82447.9	P98082	P98082_S427_M1	1	Phospho (STY)	S	427	VQSSPHDSIAIIPPP	Filtered	_QDLESSVQSSPHDS[Phospho (STY)]IAIIPPPQSTKPGR_.4	Filtered	_QDLESSVQSSPHDS[Phospho (STY)]IAIIPPPQSTKPGR_.4	_QDLESSVQSSPHDS[Phospho (STY)]IAIIPPPQSTKPGR_.4	Filtered	Filtered	1	Filtered	1	1	Filtered	Filtered	0.999701	Filtered	0.906698	0.77669	Filtered	Filtered	5374.46	Filtered	6042.19	5699.56	Filtered
P98082	P98082	P98082	DAB2	Homo sapiens	Disabled homolog 2	P98082	DAB2_HUMAN	uniprotkb_proteome_UP000005640_AND_revi_2024_03_07	>sp|P98082|DAB2_HUMAN Disabled homolog 2 OS=Homo sapiens OX=9606 GN=DAB2 PE=1 SV=3	26	43	48	sp	9606	1	3	uniprotkb_proteome_UP000005640_AND_revi_2024_03_07	NaN	NaN	NaN	FALSE	100	0.0880396	15.6884	1.37177e-12	DAB2_HUMAN	0	1.11513e-10	58.4525	82447.9	P98082	P98082_S436_M1	1	Phospho (STY)	S	436	AIIPPPQSTKPGRGR	_QDLESSVQSSPHDSIAIIPPPQS[Phospho (STY)]TKPGR_.4	_QDLESSVQSSPHDSIAIIPPPQS[Phospho (STY)]TKPGR_.4	Filtered	Filtered	Filtered	Filtered	1	1	Filtered	Filtered	Filtered	Filtered	0.994	0.808974	Filtered	Filtered	Filtered	Filtered	1076.94	774.074	Filtered	Filtered	Filtered	Filtered
P98082	P98082	P98082	DAB2	Homo sapiens	Disabled homolog 2	P98082	DAB2_HUMAN	uniprotkb_proteome_UP000005640_AND_revi_2024_03_07	>sp|P98082|DAB2_HUMAN Disabled homolog 2 OS=Homo sapiens OX=9606 GN=DAB2 PE=1 SV=3	26	43	48	sp	9606	1	3	uniprotkb_proteome_UP000005640_AND_revi_2024_03_07	NaN	NaN	NaN	FALSE	100	0.0880396	15.6884	1.37177e-12	DAB2_HUMAN	0	1.11513e-10	58.4525	82447.9	P98082	P98082_M219_M1	1	Oxidation (M)	M	219	QMDLFGDMSTPPDLN	Filtered	_SGVDQMDLFGDM[Oxidation (M)]STPPDLNSPTESK_.3	Filtered	Filtered	Filtered	Filtered	Filtered	1	Filtered	Filtered	Filtered	Filtered	Filtered	0.844969	Filtered	Filtered	Filtered	Filtered	Filtered	3106.04	Filtered	Filtered	Filtered	Filtered
P98082	P98082	P98082	DAB2	Homo sapiens	Disabled homolog 2	P98082	DAB2_HUMAN	uniprotkb_proteome_UP000005640_AND_revi_2024_03_07	>sp|P98082|DAB2_HUMAN Disabled homolog 2 OS=Homo sapiens OX=9606 GN=DAB2 PE=1 SV=3	26	43	48	sp	9606	1	3	uniprotkb_proteome_UP000005640_AND_revi_2024_03_07	NaN	NaN	NaN	FALSE	100	0.0880396	15.6884	1.37177e-12	DAB2_HUMAN	0	1.11513e-10	58.4525	82447.9	P98082	P98082_M213_M1	1	Oxidation (M)	M	213	LKSGVDQMDLFGDMS	Filtered	Filtered	_SGVDQM[Oxidation (M)]DLFGDMSTPPDLNSPTESK_.3	Filtered	Filtered	Filtered	Filtered	Filtered	1	Filtered	Filtered	Filtered	Filtered	Filtered	0.973035	Filtered	Filtered	Filtered	Filtered	Filtered	3052.27	Filtered	Filtered	Filtered
P98082	P98082	P98082	DAB2	Homo sapiens	Disabled homolog 2	P98082	DAB2_HUMAN	uniprotkb_proteome_UP000005640_AND_revi_2024_03_07	>sp|P98082|DAB2_HUMAN Disabled homolog 2 OS=Homo sapiens OX=9606 GN=DAB2 PE=1 SV=3	26	43	48	sp	9606	1	3	uniprotkb_proteome_UP000005640_AND_revi_2024_03_07	NaN	NaN	NaN	FALSE	100	0.0880396	15.6884	1.37177e-12	DAB2_HUMAN	0	1.11513e-10	58.4525	82447.9	P98082	P98082_S227_M1	1	Phospho (STY)	S	227	STPPDLNSPTESKDI	Filtered	Filtered	Filtered	_SGVDQMDLFGDMSTPPDLNS[Phospho (STY)]PTESK_.3	Filtered	Filtered	Filtered	Filtered	Filtered	1	Filtered	Filtered	Filtered	Filtered	Filtered	0.754261	Filtered	Filtered	Filtered	Filtered	Filtered	257.44	Filtered	Filtered
P98082	P98082	P98082	DAB2	Homo sapiens	Disabled homolog 2	P98082	DAB2_HUMAN	uniprotkb_proteome_UP000005640_AND_revi_2024_03_07	>sp|P98082|DAB2_HUMAN Disabled homolog 2 OS=Homo sapiens OX=9606 GN=DAB2 PE=1 SV=3	26	43	48	sp	9606	1	3	uniprotkb_proteome_UP000005640_AND_revi_2024_03_07	NaN	NaN	NaN	FALSE	100	0.0880396	15.6884	1.37177e-12	DAB2_HUMAN	0	1.11513e-10	58.4525	82447.9	P98082	P98082_T229_M1	1	Phospho (STY)	T	229	PPDLNSPTESKDILL	Filtered	Filtered	Filtered	Filtered	_SGVDQMDLFGDMSTPPDLNSPT[Phospho (STY)]ESK_.3	Filtered	Filtered	Filtered	Filtered	Filtered	1	Filtered	Filtered	Filtered	Filtered	Filtered	0.91496	Filtered	Filtered	Filtered	Filtered	Filtered	313.992	Filtered
P98082	P98082	P98082	DAB2	Homo sapiens	Disabled homolog 2	P98082	DAB2_HUMAN	uniprotkb_proteome_UP000005640_AND_revi_2024_03_07	>sp|P98082|DAB2_HUMAN Disabled homolog 2 OS=Homo sapiens OX=9606 GN=DAB2 PE=1 SV=3	26	43	48	sp	9606	1	3	uniprotkb_proteome_UP000005640_AND_revi_2024_03_07	NaN	NaN	NaN	FALSE	100	0.0880396	15.6884	1.37177e-12	DAB2_HUMAN	0	1.11513e-10	58.4525	82447.9	P98082	P98082_M197_M1	1	Oxidation (M)	M	197	ENGSEALMILDDQTN	_AVENGSEALM[Oxidation (M)]ILDDQTNK_.3	_AVENGSEALM[Oxidation (M)]ILDDQTNK_.3	_AVENGSEALM[Oxidation (M)]ILDDQTNK_.3	_AVENGSEALM[Oxidation (M)]ILDDQTNK_.3	_AVENGSEALM[Oxidation (M)]ILDDQTNK_.3	_AVENGSEALM[Oxidation (M)]ILDDQTNK_.3	1	1	1	1	1	1	1	1	1	1	1	1	3304.36	2692.85	3117.62	2823.51	2532.3	2939.26
P98082	P98082	P98082	DAB2	Homo sapiens	Disabled homolog 2	P98082	DAB2_HUMAN	uniprotkb_proteome_UP000005640_AND_revi_2024_03_07	>sp|P98082|DAB2_HUMAN Disabled homolog 2 OS=Homo sapiens OX=9606 GN=DAB2 PE=1 SV=3	26	43	48	sp	9606	1	3	uniprotkb_proteome_UP000005640_AND_revi_2024_03_07	NaN	NaN	NaN	FALSE	100	0.0880396	15.6884	1.37177e-12	DAB2_HUMAN	0	1.11513e-10	58.4525	82447.9	P98082	P98082_S407_M1	1	Phospho (STY)	S	407	GSPPKGLSIQNGVKQ	_GLS[Phospho (STY)]IQNGVK_.2	_GLS[Phospho (STY)]IQNGVKQDLESSVQSSPHDSIAIIPPPQSTK_.4;_GLS[Phospho (STY)]IQNGVK_.2	_GLS[Phospho (STY)]IQNGVK_.2	_GLS[Phospho (STY)]IQNGVK_.2	_GLS[Phospho (STY)]IQNGVK_.2	_GLS[Phospho (STY)]IQNGVK_.2	1	2	1	1	1	1	1	1	1	1	1	1	1026.03	2913.67	718.525	1016.02	656.241	764.068
P98082	P98082	P98082	DAB2	Homo sapiens	Disabled homolog 2	P98082	DAB2_HUMAN	uniprotkb_proteome_UP000005640_AND_revi_2024_03_07	>sp|P98082|DAB2_HUMAN Disabled homolog 2 OS=Homo sapiens OX=9606 GN=DAB2 PE=1 SV=3	26	43	48	sp	9606	1	3	uniprotkb_proteome_UP000005640_AND_revi_2024_03_07	NaN	NaN	NaN	FALSE	100	0.0880396	15.6884	1.37177e-12	DAB2_HUMAN	0	1.11513e-10	58.4525	82447.9	P98082	P98082_S390_M1	1	Phospho (STY)	S	390	EREQNGFSVKSSPNP	_EQNGFS[Phospho (STY)]VK_.2	_EQNGFS[Phospho (STY)]VK_.2	_EQNGFS[Phospho (STY)]VK_.2	_EQNGFS[Phospho (STY)]VK_.2	_EQNGFS[Phospho (STY)]VK_.2	_EQNGFS[Phospho (STY)]VK_.2	1	1	1	1	1	1	1	1	1	1	1	1	3383.78	1621.27	2640.41	2977.64	2966.71	2249.04
P98082	P98082	P98082	DAB2	Homo sapiens	Disabled homolog 2	P98082	DAB2_HUMAN	uniprotkb_proteome_UP000005640_AND_revi_2024_03_07	>sp|P98082|DAB2_HUMAN Disabled homolog 2 OS=Homo sapiens OX=9606 GN=DAB2 PE=1 SV=3	26	43	48	sp	9606	1	3	uniprotkb_proteome_UP000005640_AND_revi_2024_03_07	NaN	NaN	NaN	FALSE	100	0.0880396	15.6884	1.37177e-12	DAB2_HUMAN	0	1.11513e-10	58.4525	82447.9	P98082	P98082_M760_M1	1	Oxidation (M)	M	760	SQPVSSEMYRDPFGN	_DSFGSSQASVASSQPVSSEM[Oxidation (M)]YR_.3	_DSFGSSQASVASSQPVSSEM[Oxidation (M)]YR_.3	_DSFGSSQASVASSQPVSSEM[Oxidation (M)]YR_.3	_DSFGSSQASVASSQPVSSEM[Oxidation (M)]YR_.3	_DSFGSSQASVASSQPVSSEM[Oxidation (M)]YR_.3	_DSFGSSQASVASSQPVSSEM[Oxidation (M)]YR_.3	1	1	1	1	1	1	1	1	1	1	1	1	1394.76	1018.24	1192.65	1339.89	1020.4	1373.39
P98082	P98082	P98082	DAB2	Homo sapiens	Disabled homolog 2	P98082	DAB2_HUMAN	uniprotkb_proteome_UP000005640_AND_revi_2024_03_07	>sp|P98082|DAB2_HUMAN Disabled homolog 2 OS=Homo sapiens OX=9606 GN=DAB2 PE=1 SV=3	26	43	48	sp	9606	1	3	uniprotkb_proteome_UP000005640_AND_revi_2024_03_07	NaN	NaN	NaN	FALSE	100	0.0880396	15.6884	1.37177e-12	DAB2_HUMAN	0	1.11513e-10	58.4525	82447.9	P98082	P98082_T371_M1	1	Phospho (STY)	T	371	WPFSSSQTQPAVRTQ	_QEAQAGPWPFSSSQT[Phospho (STY)]QPAVR_.3	Filtered	Filtered	_QEAQAGPWPFSSSQT[Phospho (STY)]QPAVR_.3	Filtered	Filtered	1	Filtered	Filtered	1	Filtered	Filtered	0.973348	Filtered	Filtered	0.969769	Filtered	Filtered	417.48	Filtered	Filtered	512.101	Filtered	Filtered
P98082	P98082	P98082	DAB2	Homo sapiens	Disabled homolog 2	P98082	DAB2_HUMAN	uniprotkb_proteome_UP000005640_AND_revi_2024_03_07	>sp|P98082|DAB2_HUMAN Disabled homolog 2 OS=Homo sapiens OX=9606 GN=DAB2 PE=1 SV=3	26	43	48	sp	9606	1	3	uniprotkb_proteome_UP000005640_AND_revi_2024_03_07	NaN	NaN	NaN	FALSE	100	0.0880396	15.6884	1.37177e-12	DAB2_HUMAN	0	1.11513e-10	58.4525	82447.9	P98082	P98082_T730_M1	1	Phospho (STY)	T	730	SLPVTKSTDNAFENP	Filtered	Filtered	Filtered	Filtered	Filtered	_ST[Phospho (STY)]DNAFENPFFK_.2	Filtered	Filtered	Filtered	Filtered	Filtered	1	Filtered	Filtered	Filtered	Filtered	Filtered	0.989519	Filtered	Filtered	Filtered	Filtered	Filtered	481.401
P98082	P98082	P98082	DAB2	Homo sapiens	Disabled homolog 2	P98082	DAB2_HUMAN	uniprotkb_proteome_UP000005640_AND_revi_2024_03_07	>sp|P98082|DAB2_HUMAN Disabled homolog 2 OS=Homo sapiens OX=9606 GN=DAB2 PE=1 SV=3	26	43	48	sp	9606	1	3	uniprotkb_proteome_UP000005640_AND_revi_2024_03_07	NaN	NaN	NaN	FALSE	100	0.0880396	15.6884	1.37177e-12	DAB2_HUMAN	0	1.11513e-10	58.4525	82447.9	P98082	P98082_C138_M1	1	Carbamidomethyl (C)	C	138	NRAFGYVCGGEGQHQ	Filtered	_AFGYVC[Carbamidomethyl (C)]GGEGQHQFFAIK_.3	Filtered	_AFGYVC[Carbamidomethyl (C)]GGEGQHQFFAIK_.3	_AFGYVC[Carbamidomethyl (C)]GGEGQHQFFAIK_.3	_AFGYVC[Carbamidomethyl (C)]GGEGQHQFFAIK_.3	Filtered	1	Filtered	1	1	1	Filtered	1	Filtered	1	1	1	Filtered	313.088	Filtered	365.984	56.2888	193.855
P98153	P98153	P98153	DGCR2	Homo sapiens	Integral membrane protein DGCR2/IDD	P98153	IDD_HUMAN	uniprotkb_proteome_UP000005640_AND_revi_2024_03_07	>sp|P98153|IDD_HUMAN Integral membrane protein DGCR2/IDD OS=Homo sapiens OX=9606 GN=DGCR2 PE=1 SV=1	2	2	4	sp	9606	1	1	uniprotkb_proteome_UP000005640_AND_revi_2024_03_07	NaN	NaN	NaN	TRUE	100	0.378342	11.6649	1.7085e-07	IDD_HUMAN	0	2.26957e-08	52.4231	60811.1	P98153	P98153_S381_M1	1	Phospho (STY)	S	381	RRRERIESLIGANLH	_IES[Phospho (STY)]LIGANLHHFNLGR_.3;_ERIES[Phospho (STY)]LIGANLHHFNLGR_.4;_ERIES[Phospho (STY)]LIGANLHHFNLGR_.3	_IES[Phospho (STY)]LIGANLHHFNLGR_.3;_IES[Phospho (STY)]LIGANLHHFNLGR_.2;_ERIES[Phospho (STY)]LIGANLHHFNLGR_.4;_ERIES[Phospho (STY)]LIGANLHHFNLGR_.3	_IES[Phospho (STY)]LIGANLHHFNLGR_.3;_IES[Phospho (STY)]LIGANLHHFNLGR_.2;_ERIES[Phospho (STY)]LIGANLHHFNLGR_.4;_ERIES[Phospho (STY)]LIGANLHHFNLGR_.3	_IES[Phospho (STY)]LIGANLHHFNLGR_.3;_IES[Phospho (STY)]LIGANLHHFNLGR_.2;_ERIES[Phospho (STY)]LIGANLHHFNLGR_.4;_ERIES[Phospho (STY)]LIGANLHHFNLGR_.3	_IES[Phospho (STY)]LIGANLHHFNLGR_.3;_IES[Phospho (STY)]LIGANLHHFNLGR_.2;_ERIES[Phospho (STY)]LIGANLHHFNLGR_.4;_ERIES[Phospho (STY)]LIGANLHHFNLGR_.3	_IES[Phospho (STY)]LIGANLHHFNLGR_.3;_IES[Phospho (STY)]LIGANLHHFNLGR_.2;_ERIES[Phospho (STY)]LIGANLHHFNLGR_.4;_ERIES[Phospho (STY)]LIGANLHHFNLGR_.3	3	4	4	4	4	4	1	1	1	1	1	1	5717.7	6696.61	7566.42	12958	17381.6	13723.9
P98155	P98155	P98155	VLDLR	Homo sapiens	Very low-density lipoprotein receptor	P98155	VLDLR_HUMAN	uniprotkb_proteome_UP000005640_AND_revi_2024_03_07	>sp|P98155|VLDLR_HUMAN Very low-density lipoprotein receptor OS=Homo sapiens OX=9606 GN=VLDLR PE=1 SV=1	2	2	2	sp	9606	1	1	uniprotkb_proteome_UP000005640_AND_revi_2024_03_07	NaN	NaN	NaN	FALSE	83.3	0.26698	7.74769	0.000104768	VLDLR_HUMAN	0.000141243	8.42093e-06	46.1371	96098.4	P98155	P98155_C312_M2	2	Carbamidomethyl (C)	C	312	DGSDEVNCKNVNQCL	_DC[Carbamidomethyl (C)]VDGSDEVNC[Carbamidomethyl (C)]K_.2	_DC[Carbamidomethyl (C)]VDGSDEVNC[Carbamidomethyl (C)]K_.2	_DC[Carbamidomethyl (C)]VDGSDEVNC[Carbamidomethyl (C)]K_.2	_DC[Carbamidomethyl (C)]VDGSDEVNC[Carbamidomethyl (C)]K_.2	Filtered	_DC[Carbamidomethyl (C)]VDGSDEVNC[Carbamidomethyl (C)]K_.2	1	1	1	1	Filtered	1	1	1	1	1	Filtered	1	214.523	135.887	124.83	166.121	Filtered	213.974
P98155	P98155	P98155	VLDLR	Homo sapiens	Very low-density lipoprotein receptor	P98155	VLDLR_HUMAN	uniprotkb_proteome_UP000005640_AND_revi_2024_03_07	>sp|P98155|VLDLR_HUMAN Very low-density lipoprotein receptor OS=Homo sapiens OX=9606 GN=VLDLR PE=1 SV=1	2	2	2	sp	9606	1	1	uniprotkb_proteome_UP000005640_AND_revi_2024_03_07	NaN	NaN	NaN	FALSE	83.3	0.26698	7.74769	0.000104768	VLDLR_HUMAN	0.000141243	8.42093e-06	46.1371	96098.4	P98155	P98155_C303_M2	2	Carbamidomethyl (C)	C	303	QCNGIRDCVDGSDEV	_DC[Carbamidomethyl (C)]VDGSDEVNC[Carbamidomethyl (C)]K_.2	_DC[Carbamidomethyl (C)]VDGSDEVNC[Carbamidomethyl (C)]K_.2	_DC[Carbamidomethyl (C)]VDGSDEVNC[Carbamidomethyl (C)]K_.2	_DC[Carbamidomethyl (C)]VDGSDEVNC[Carbamidomethyl (C)]K_.2	Filtered	_DC[Carbamidomethyl (C)]VDGSDEVNC[Carbamidomethyl (C)]K_.2	1	1	1	1	Filtered	1	1	1	1	1	Filtered	1	214.523	135.887	124.83	166.121	Filtered	213.974
P98155	P98155	P98155	VLDLR	Homo sapiens	Very low-density lipoprotein receptor	P98155	VLDLR_HUMAN	uniprotkb_proteome_UP000005640_AND_revi_2024_03_07	>sp|P98155|VLDLR_HUMAN Very low-density lipoprotein receptor OS=Homo sapiens OX=9606 GN=VLDLR PE=1 SV=1	2	2	2	sp	9606	1	1	uniprotkb_proteome_UP000005640_AND_revi_2024_03_07	NaN	NaN	NaN	FALSE	83.3	0.26698	7.74769	0.000104768	VLDLR_HUMAN	0.000141243	8.42093e-06	46.1371	96098.4	P98155	P98155_C40_M2	2	Carbamidomethyl (C)	C	40	CEPSQFQCTNGRCIT	Filtered	_AKC[Carbamidomethyl (C)]EPS[Phospho (STY)]QFQC[Carbamidomethyl (C)]TNGR_.3	_AKC[Carbamidomethyl (C)]EPS[Phospho (STY)]QFQC[Carbamidomethyl (C)]TNGR_.3	Filtered	Filtered	Filtered	Filtered	1	1	Filtered	Filtered	Filtered	Filtered	1	1	Filtered	Filtered	Filtered	Filtered	306.752	104.687	Filtered	Filtered	Filtered
P98155	P98155	P98155	VLDLR	Homo sapiens	Very low-density lipoprotein receptor	P98155	VLDLR_HUMAN	uniprotkb_proteome_UP000005640_AND_revi_2024_03_07	>sp|P98155|VLDLR_HUMAN Very low-density lipoprotein receptor OS=Homo sapiens OX=9606 GN=VLDLR PE=1 SV=1	2	2	2	sp	9606	1	1	uniprotkb_proteome_UP000005640_AND_revi_2024_03_07	NaN	NaN	NaN	FALSE	83.3	0.26698	7.74769	0.000104768	VLDLR_HUMAN	0.000141243	8.42093e-06	46.1371	96098.4	P98155	P98155_S36_M1	1	Phospho (STY)	S	36	RKAKCEPSQFQCTNG	Filtered	_AKC[Carbamidomethyl (C)]EPS[Phospho (STY)]QFQC[Carbamidomethyl (C)]TNGR_.3	_AKC[Carbamidomethyl (C)]EPS[Phospho (STY)]QFQC[Carbamidomethyl (C)]TNGR_.3	Filtered	Filtered	Filtered	Filtered	1	1	Filtered	Filtered	Filtered	Filtered	0.855864	0.792286	Filtered	Filtered	Filtered	Filtered	306.752	104.687	Filtered	Filtered	Filtered
P98155	P98155	P98155	VLDLR	Homo sapiens	Very low-density lipoprotein receptor	P98155	VLDLR_HUMAN	uniprotkb_proteome_UP000005640_AND_revi_2024_03_07	>sp|P98155|VLDLR_HUMAN Very low-density lipoprotein receptor OS=Homo sapiens OX=9606 GN=VLDLR PE=1 SV=1	2	2	2	sp	9606	1	1	uniprotkb_proteome_UP000005640_AND_revi_2024_03_07	NaN	NaN	NaN	FALSE	83.3	0.26698	7.74769	0.000104768	VLDLR_HUMAN	0.000141243	8.42093e-06	46.1371	96098.4	P98155	P98155_C33_M2	2	Carbamidomethyl (C)	C	33	GTGRKAKCEPSQFQC	Filtered	_AKC[Carbamidomethyl (C)]EPS[Phospho (STY)]QFQC[Carbamidomethyl (C)]TNGR_.3	_AKC[Carbamidomethyl (C)]EPS[Phospho (STY)]QFQC[Carbamidomethyl (C)]TNGR_.3	Filtered	Filtered	Filtered	Filtered	1	1	Filtered	Filtered	Filtered	Filtered	1	1	Filtered	Filtered	Filtered	Filtered	306.752	104.687	Filtered	Filtered	Filtered
P98160	P98160	P98160	HSPG2	Homo sapiens	Basement membrane-specific heparan sulfate proteoglycan core protein	P98160	PGBM_HUMAN	uniprotkb_proteome_UP000005640_AND_revi_2024_03_07	>sp|P98160|PGBM_HUMAN Basement membrane-specific heparan sulfate proteoglycan core protein OS=Homo sapiens OX=9606 GN=HSPG2 PE=1 SV=4	12	12	12	sp	9606	1	4	uniprotkb_proteome_UP000005640_AND_revi_2024_03_07	NaN	NaN	NaN	FALSE	100	0.0834031	9.17172	8.64908e-05	PGBM_HUMAN	0.000141243	7.10659e-06	46.442	468830	P98160	P98160_M482_M1	1	Oxidation (M)	M	482	GAYTCEAMNARGMVF	_ESDQGAYTC[Carbamidomethyl (C)]EAM[Oxidation (M)]NAR_.2	_ESDQGAYTC[Carbamidomethyl (C)]EAM[Oxidation (M)]NAR_.2	_ESDQGAYTC[Carbamidomethyl (C)]EAM[Oxidation (M)]NAR_.2	_ESDQGAYTC[Carbamidomethyl (C)]EAM[Oxidation (M)]NAR_.2	_ESDQGAYTC[Carbamidomethyl (C)]EAM[Oxidation (M)]NAR_.2	_ESDQGAYTC[Carbamidomethyl (C)]EAM[Oxidation (M)]NAR_.2	1	1	1	1	1	1	1	1	1	1	1	1	788.92	533.054	816.292	692.347	717.382	667.325
P98160	P98160	P98160	HSPG2	Homo sapiens	Basement membrane-specific heparan sulfate proteoglycan core protein	P98160	PGBM_HUMAN	uniprotkb_proteome_UP000005640_AND_revi_2024_03_07	>sp|P98160|PGBM_HUMAN Basement membrane-specific heparan sulfate proteoglycan core protein OS=Homo sapiens OX=9606 GN=HSPG2 PE=1 SV=4	12	12	12	sp	9606	1	4	uniprotkb_proteome_UP000005640_AND_revi_2024_03_07	NaN	NaN	NaN	FALSE	100	0.0834031	9.17172	8.64908e-05	PGBM_HUMAN	0.000141243	7.10659e-06	46.442	468830	P98160	P98160_C479_M1	1	Carbamidomethyl (C)	C	479	SDQGAYTCEAMNARG	_ESDQGAYTC[Carbamidomethyl (C)]EAM[Oxidation (M)]NAR_.2	_ESDQGAYTC[Carbamidomethyl (C)]EAM[Oxidation (M)]NAR_.2	_ESDQGAYTC[Carbamidomethyl (C)]EAM[Oxidation (M)]NAR_.2	_ESDQGAYTC[Carbamidomethyl (C)]EAM[Oxidation (M)]NAR_.2	_ESDQGAYTC[Carbamidomethyl (C)]EAM[Oxidation (M)]NAR_.2	_ESDQGAYTC[Carbamidomethyl (C)]EAM[Oxidation (M)]NAR_.2	1	1	1	1	1	1	1	1	1	1	1	1	788.92	533.054	816.292	692.347	717.382	667.325
P98160	P98160	P98160	HSPG2	Homo sapiens	Basement membrane-specific heparan sulfate proteoglycan core protein	P98160	PGBM_HUMAN	uniprotkb_proteome_UP000005640_AND_revi_2024_03_07	>sp|P98160|PGBM_HUMAN Basement membrane-specific heparan sulfate proteoglycan core protein OS=Homo sapiens OX=9606 GN=HSPG2 PE=1 SV=4	12	12	12	sp	9606	1	4	uniprotkb_proteome_UP000005640_AND_revi_2024_03_07	NaN	NaN	NaN	FALSE	100	0.0834031	9.17172	8.64908e-05	PGBM_HUMAN	0.000141243	7.10659e-06	46.442	468830	P98160	P98160_C1295_M3	5	Carbamidomethyl (C)	C	1295	DAAGQCQCKAQVEGL	_DSQVPGPIGC[Carbamidomethyl (C)]NC[Carbamidomethyl (C)]DPQGSVSSQC[Carbamidomethyl (C)]DAAGQC[Carbamidomethyl (C)]QC[Carbamidomethyl (C)]K_.4	_DSQVPGPIGC[Carbamidomethyl (C)]NC[Carbamidomethyl (C)]DPQGSVSSQC[Carbamidomethyl (C)]DAAGQC[Carbamidomethyl (C)]QC[Carbamidomethyl (C)]K_.4	_DSQVPGPIGC[Carbamidomethyl (C)]NC[Carbamidomethyl (C)]DPQGSVSSQC[Carbamidomethyl (C)]DAAGQC[Carbamidomethyl (C)]QC[Carbamidomethyl (C)]K_.4	_DSQVPGPIGC[Carbamidomethyl (C)]NC[Carbamidomethyl (C)]DPQGSVSSQC[Carbamidomethyl (C)]DAAGQC[Carbamidomethyl (C)]QC[Carbamidomethyl (C)]K_.4	_DSQVPGPIGC[Carbamidomethyl (C)]NC[Carbamidomethyl (C)]DPQGSVSSQC[Carbamidomethyl (C)]DAAGQC[Carbamidomethyl (C)]QC[Carbamidomethyl (C)]K_.4	_DSQVPGPIGC[Carbamidomethyl (C)]NC[Carbamidomethyl (C)]DPQGSVSSQC[Carbamidomethyl (C)]DAAGQC[Carbamidomethyl (C)]QC[Carbamidomethyl (C)]K_.4	1	1	1	1	1	1	1	1	1	1	1	1	366.266	450.101	410.909	324.849	376.31	239.676
P98160	P98160	P98160	HSPG2	Homo sapiens	Basement membrane-specific heparan sulfate proteoglycan core protein	P98160	PGBM_HUMAN	uniprotkb_proteome_UP000005640_AND_revi_2024_03_07	>sp|P98160|PGBM_HUMAN Basement membrane-specific heparan sulfate proteoglycan core protein OS=Homo sapiens OX=9606 GN=HSPG2 PE=1 SV=4	12	12	12	sp	9606	1	4	uniprotkb_proteome_UP000005640_AND_revi_2024_03_07	NaN	NaN	NaN	FALSE	100	0.0834031	9.17172	8.64908e-05	PGBM_HUMAN	0.000141243	7.10659e-06	46.442	468830	P98160	P98160_C1293_M3	5	Carbamidomethyl (C)	C	1293	QCDAAGQCQCKAQVE	_DSQVPGPIGC[Carbamidomethyl (C)]NC[Carbamidomethyl (C)]DPQGSVSSQC[Carbamidomethyl (C)]DAAGQC[Carbamidomethyl (C)]QC[Carbamidomethyl (C)]K_.4	_DSQVPGPIGC[Carbamidomethyl (C)]NC[Carbamidomethyl (C)]DPQGSVSSQC[Carbamidomethyl (C)]DAAGQC[Carbamidomethyl (C)]QC[Carbamidomethyl (C)]K_.4	_DSQVPGPIGC[Carbamidomethyl (C)]NC[Carbamidomethyl (C)]DPQGSVSSQC[Carbamidomethyl (C)]DAAGQC[Carbamidomethyl (C)]QC[Carbamidomethyl (C)]K_.4	_DSQVPGPIGC[Carbamidomethyl (C)]NC[Carbamidomethyl (C)]DPQGSVSSQC[Carbamidomethyl (C)]DAAGQC[Carbamidomethyl (C)]QC[Carbamidomethyl (C)]K_.4	_DSQVPGPIGC[Carbamidomethyl (C)]NC[Carbamidomethyl (C)]DPQGSVSSQC[Carbamidomethyl (C)]DAAGQC[Carbamidomethyl (C)]QC[Carbamidomethyl (C)]K_.4	_DSQVPGPIGC[Carbamidomethyl (C)]NC[Carbamidomethyl (C)]DPQGSVSSQC[Carbamidomethyl (C)]DAAGQC[Carbamidomethyl (C)]QC[Carbamidomethyl (C)]K_.4	1	1	1	1	1	1	1	1	1	1	1	1	366.266	450.101	410.909	324.849	376.31	239.676
P98160	P98160	P98160	HSPG2	Homo sapiens	Basement membrane-specific heparan sulfate proteoglycan core protein	P98160	PGBM_HUMAN	uniprotkb_proteome_UP000005640_AND_revi_2024_03_07	>sp|P98160|PGBM_HUMAN Basement membrane-specific heparan sulfate proteoglycan core protein OS=Homo sapiens OX=9606 GN=HSPG2 PE=1 SV=4	12	12	12	sp	9606	1	4	uniprotkb_proteome_UP000005640_AND_revi_2024_03_07	NaN	NaN	NaN	FALSE	100	0.0834031	9.17172	8.64908e-05	PGBM_HUMAN	0.000141243	7.10659e-06	46.442	468830	P98160	P98160_C1287_M3	5	Carbamidomethyl (C)	C	1287	QGSVSSQCDAAGQCQ	_DSQVPGPIGC[Carbamidomethyl (C)]NC[Carbamidomethyl (C)]DPQGSVSSQC[Carbamidomethyl (C)]DAAGQC[Carbamidomethyl (C)]QC[Carbamidomethyl (C)]K_.4	_DSQVPGPIGC[Carbamidomethyl (C)]NC[Carbamidomethyl (C)]DPQGSVSSQC[Carbamidomethyl (C)]DAAGQC[Carbamidomethyl (C)]QC[Carbamidomethyl (C)]K_.4	_DSQVPGPIGC[Carbamidomethyl (C)]NC[Carbamidomethyl (C)]DPQGSVSSQC[Carbamidomethyl (C)]DAAGQC[Carbamidomethyl (C)]QC[Carbamidomethyl (C)]K_.4	_DSQVPGPIGC[Carbamidomethyl (C)]NC[Carbamidomethyl (C)]DPQGSVSSQC[Carbamidomethyl (C)]DAAGQC[Carbamidomethyl (C)]QC[Carbamidomethyl (C)]K_.4	_DSQVPGPIGC[Carbamidomethyl (C)]NC[Carbamidomethyl (C)]DPQGSVSSQC[Carbamidomethyl (C)]DAAGQC[Carbamidomethyl (C)]QC[Carbamidomethyl (C)]K_.4	_DSQVPGPIGC[Carbamidomethyl (C)]NC[Carbamidomethyl (C)]DPQGSVSSQC[Carbamidomethyl (C)]DAAGQC[Carbamidomethyl (C)]QC[Carbamidomethyl (C)]K_.4	1	1	1	1	1	1	1	1	1	1	1	1	366.266	450.101	410.909	324.849	376.31	239.676
P98160	P98160	P98160	HSPG2	Homo sapiens	Basement membrane-specific heparan sulfate proteoglycan core protein	P98160	PGBM_HUMAN	uniprotkb_proteome_UP000005640_AND_revi_2024_03_07	>sp|P98160|PGBM_HUMAN Basement membrane-specific heparan sulfate proteoglycan core protein OS=Homo sapiens OX=9606 GN=HSPG2 PE=1 SV=4	12	12	12	sp	9606	1	4	uniprotkb_proteome_UP000005640_AND_revi_2024_03_07	NaN	NaN	NaN	FALSE	100	0.0834031	9.17172	8.64908e-05	PGBM_HUMAN	0.000141243	7.10659e-06	46.442	468830	P98160	P98160_C1277_M3	5	Carbamidomethyl (C)	C	1277	PGPIGCNCDPQGSVS	_DSQVPGPIGC[Carbamidomethyl (C)]NC[Carbamidomethyl (C)]DPQGSVSSQC[Carbamidomethyl (C)]DAAGQC[Carbamidomethyl (C)]QC[Carbamidomethyl (C)]K_.4	_DSQVPGPIGC[Carbamidomethyl (C)]NC[Carbamidomethyl (C)]DPQGSVSSQC[Carbamidomethyl (C)]DAAGQC[Carbamidomethyl (C)]QC[Carbamidomethyl (C)]K_.4	_DSQVPGPIGC[Carbamidomethyl (C)]NC[Carbamidomethyl (C)]DPQGSVSSQC[Carbamidomethyl (C)]DAAGQC[Carbamidomethyl (C)]QC[Carbamidomethyl (C)]K_.4	_DSQVPGPIGC[Carbamidomethyl (C)]NC[Carbamidomethyl (C)]DPQGSVSSQC[Carbamidomethyl (C)]DAAGQC[Carbamidomethyl (C)]QC[Carbamidomethyl (C)]K_.4	_DSQVPGPIGC[Carbamidomethyl (C)]NC[Carbamidomethyl (C)]DPQGSVSSQC[Carbamidomethyl (C)]DAAGQC[Carbamidomethyl (C)]QC[Carbamidomethyl (C)]K_.4	_DSQVPGPIGC[Carbamidomethyl (C)]NC[Carbamidomethyl (C)]DPQGSVSSQC[Carbamidomethyl (C)]DAAGQC[Carbamidomethyl (C)]QC[Carbamidomethyl (C)]K_.4	1	1	1	1	1	1	1	1	1	1	1	1	366.266	450.101	410.909	324.849	376.31	239.676
P98160	P98160	P98160	HSPG2	Homo sapiens	Basement membrane-specific heparan sulfate proteoglycan core protein	P98160	PGBM_HUMAN	uniprotkb_proteome_UP000005640_AND_revi_2024_03_07	>sp|P98160|PGBM_HUMAN Basement membrane-specific heparan sulfate proteoglycan core protein OS=Homo sapiens OX=9606 GN=HSPG2 PE=1 SV=4	12	12	12	sp	9606	1	4	uniprotkb_proteome_UP000005640_AND_revi_2024_03_07	NaN	NaN	NaN	FALSE	100	0.0834031	9.17172	8.64908e-05	PGBM_HUMAN	0.000141243	7.10659e-06	46.442	468830	P98160	P98160_C1275_M3	5	Carbamidomethyl (C)	C	1275	QVPGPIGCNCDPQGS	_DSQVPGPIGC[Carbamidomethyl (C)]NC[Carbamidomethyl (C)]DPQGSVSSQC[Carbamidomethyl (C)]DAAGQC[Carbamidomethyl (C)]QC[Carbamidomethyl (C)]K_.4	_DSQVPGPIGC[Carbamidomethyl (C)]NC[Carbamidomethyl (C)]DPQGSVSSQC[Carbamidomethyl (C)]DAAGQC[Carbamidomethyl (C)]QC[Carbamidomethyl (C)]K_.4	_DSQVPGPIGC[Carbamidomethyl (C)]NC[Carbamidomethyl (C)]DPQGSVSSQC[Carbamidomethyl (C)]DAAGQC[Carbamidomethyl (C)]QC[Carbamidomethyl (C)]K_.4	_DSQVPGPIGC[Carbamidomethyl (C)]NC[Carbamidomethyl (C)]DPQGSVSSQC[Carbamidomethyl (C)]DAAGQC[Carbamidomethyl (C)]QC[Carbamidomethyl (C)]K_.4	_DSQVPGPIGC[Carbamidomethyl (C)]NC[Carbamidomethyl (C)]DPQGSVSSQC[Carbamidomethyl (C)]DAAGQC[Carbamidomethyl (C)]QC[Carbamidomethyl (C)]K_.4	_DSQVPGPIGC[Carbamidomethyl (C)]NC[Carbamidomethyl (C)]DPQGSVSSQC[Carbamidomethyl (C)]DAAGQC[Carbamidomethyl (C)]QC[Carbamidomethyl (C)]K_.4	1	1	1	1	1	1	1	1	1	1	1	1	366.266	450.101	410.909	324.849	376.31	239.676
P98160	P98160	P98160	HSPG2	Homo sapiens	Basement membrane-specific heparan sulfate proteoglycan core protein	P98160	PGBM_HUMAN	uniprotkb_proteome_UP000005640_AND_revi_2024_03_07	>sp|P98160|PGBM_HUMAN Basement membrane-specific heparan sulfate proteoglycan core protein OS=Homo sapiens OX=9606 GN=HSPG2 PE=1 SV=4	12	12	12	sp	9606	1	4	uniprotkb_proteome_UP000005640_AND_revi_2024_03_07	NaN	NaN	NaN	FALSE	100	0.0834031	9.17172	8.64908e-05	PGBM_HUMAN	0.000141243	7.10659e-06	46.442	468830	P98160	P98160_C854_M2	2	Carbamidomethyl (C)	C	854	TGRRCESCAPGYEGN	_RC[Carbamidomethyl (C)]ESC[Carbamidomethyl (C)]APGYEGNPIQPGGK_.3	_RC[Carbamidomethyl (C)]ESC[Carbamidomethyl (C)]APGYEGNPIQPGGK_.3	_RC[Carbamidomethyl (C)]ESC[Carbamidomethyl (C)]APGYEGNPIQPGGK_.3	_RC[Carbamidomethyl (C)]ESC[Carbamidomethyl (C)]APGYEGNPIQPGGK_.3	_RC[Carbamidomethyl (C)]ESC[Carbamidomethyl (C)]APGYEGNPIQPGGK_.3	_RC[Carbamidomethyl (C)]ESC[Carbamidomethyl (C)]APGYEGNPIQPGGK_.3	1	1	1	1	1	1	1	1	1	1	1	1	200.327	187.403	343.141	287.926	201.952	259.474
P98160	P98160	P98160	HSPG2	Homo sapiens	Basement membrane-specific heparan sulfate proteoglycan core protein	P98160	PGBM_HUMAN	uniprotkb_proteome_UP000005640_AND_revi_2024_03_07	>sp|P98160|PGBM_HUMAN Basement membrane-specific heparan sulfate proteoglycan core protein OS=Homo sapiens OX=9606 GN=HSPG2 PE=1 SV=4	12	12	12	sp	9606	1	4	uniprotkb_proteome_UP000005640_AND_revi_2024_03_07	NaN	NaN	NaN	FALSE	100	0.0834031	9.17172	8.64908e-05	PGBM_HUMAN	0.000141243	7.10659e-06	46.442	468830	P98160	P98160_C851_M2	2	Carbamidomethyl (C)	C	851	PGYTGRRCESCAPGY	_RC[Carbamidomethyl (C)]ESC[Carbamidomethyl (C)]APGYEGNPIQPGGK_.3	_RC[Carbamidomethyl (C)]ESC[Carbamidomethyl (C)]APGYEGNPIQPGGK_.3	_RC[Carbamidomethyl (C)]ESC[Carbamidomethyl (C)]APGYEGNPIQPGGK_.3	_RC[Carbamidomethyl (C)]ESC[Carbamidomethyl (C)]APGYEGNPIQPGGK_.3	_RC[Carbamidomethyl (C)]ESC[Carbamidomethyl (C)]APGYEGNPIQPGGK_.3	_RC[Carbamidomethyl (C)]ESC[Carbamidomethyl (C)]APGYEGNPIQPGGK_.3	1	1	1	1	1	1	1	1	1	1	1	1	200.327	187.403	343.141	287.926	201.952	259.474
P98160	P98160	P98160	HSPG2	Homo sapiens	Basement membrane-specific heparan sulfate proteoglycan core protein	P98160	PGBM_HUMAN	uniprotkb_proteome_UP000005640_AND_revi_2024_03_07	>sp|P98160|PGBM_HUMAN Basement membrane-specific heparan sulfate proteoglycan core protein OS=Homo sapiens OX=9606 GN=HSPG2 PE=1 SV=4	12	12	12	sp	9606	1	4	uniprotkb_proteome_UP000005640_AND_revi_2024_03_07	NaN	NaN	NaN	FALSE	100	0.0834031	9.17172	8.64908e-05	PGBM_HUMAN	0.000141243	7.10659e-06	46.442	468830	P98160	P98160_C3871_M3	4	Carbamidomethyl (C)	C	3871	SSSYVCVCPAGFTGS	_DRPC[Carbamidomethyl (C)]QNGGQC[Carbamidomethyl (C)]HDSESSSYVC[Carbamidomethyl (C)]VC[Carbamidomethyl (C)]PAGFTGSR_.4	_DRPC[Carbamidomethyl (C)]QNGGQC[Carbamidomethyl (C)]HDSESSSYVC[Carbamidomethyl (C)]VC[Carbamidomethyl (C)]PAGFTGSR_.4	_DRPC[Carbamidomethyl (C)]QNGGQC[Carbamidomethyl (C)]HDSESSSYVC[Carbamidomethyl (C)]VC[Carbamidomethyl (C)]PAGFTGSR_.4	_DRPC[Carbamidomethyl (C)]QNGGQC[Carbamidomethyl (C)]HDSESSSYVC[Carbamidomethyl (C)]VC[Carbamidomethyl (C)]PAGFTGSR_.4	_DRPC[Carbamidomethyl (C)]QNGGQC[Carbamidomethyl (C)]HDSESSSYVC[Carbamidomethyl (C)]VC[Carbamidomethyl (C)]PAGFTGSR_.4	_DRPC[Carbamidomethyl (C)]QNGGQC[Carbamidomethyl (C)]HDSESSSYVC[Carbamidomethyl (C)]VC[Carbamidomethyl (C)]PAGFTGSR_.4	1	1	1	1	1	1	1	1	1	1	1	1	336.06	111.963	163.025	277.997	39.0167	273.688
P98160	P98160	P98160	HSPG2	Homo sapiens	Basement membrane-specific heparan sulfate proteoglycan core protein	P98160	PGBM_HUMAN	uniprotkb_proteome_UP000005640_AND_revi_2024_03_07	>sp|P98160|PGBM_HUMAN Basement membrane-specific heparan sulfate proteoglycan core protein OS=Homo sapiens OX=9606 GN=HSPG2 PE=1 SV=4	12	12	12	sp	9606	1	4	uniprotkb_proteome_UP000005640_AND_revi_2024_03_07	NaN	NaN	NaN	FALSE	100	0.0834031	9.17172	8.64908e-05	PGBM_HUMAN	0.000141243	7.10659e-06	46.442	468830	P98160	P98160_C3869_M3	4	Carbamidomethyl (C)	C	3869	SESSSYVCVCPAGFT	_DRPC[Carbamidomethyl (C)]QNGGQC[Carbamidomethyl (C)]HDSESSSYVC[Carbamidomethyl (C)]VC[Carbamidomethyl (C)]PAGFTGSR_.4	_DRPC[Carbamidomethyl (C)]QNGGQC[Carbamidomethyl (C)]HDSESSSYVC[Carbamidomethyl (C)]VC[Carbamidomethyl (C)]PAGFTGSR_.4	_DRPC[Carbamidomethyl (C)]QNGGQC[Carbamidomethyl (C)]HDSESSSYVC[Carbamidomethyl (C)]VC[Carbamidomethyl (C)]PAGFTGSR_.4	_DRPC[Carbamidomethyl (C)]QNGGQC[Carbamidomethyl (C)]HDSESSSYVC[Carbamidomethyl (C)]VC[Carbamidomethyl (C)]PAGFTGSR_.4	_DRPC[Carbamidomethyl (C)]QNGGQC[Carbamidomethyl (C)]HDSESSSYVC[Carbamidomethyl (C)]VC[Carbamidomethyl (C)]PAGFTGSR_.4	_DRPC[Carbamidomethyl (C)]QNGGQC[Carbamidomethyl (C)]HDSESSSYVC[Carbamidomethyl (C)]VC[Carbamidomethyl (C)]PAGFTGSR_.4	1	1	1	1	1	1	1	1	1	1	1	1	336.06	111.963	163.025	277.997	39.0167	273.688
P98160	P98160	P98160	HSPG2	Homo sapiens	Basement membrane-specific heparan sulfate proteoglycan core protein	P98160	PGBM_HUMAN	uniprotkb_proteome_UP000005640_AND_revi_2024_03_07	>sp|P98160|PGBM_HUMAN Basement membrane-specific heparan sulfate proteoglycan core protein OS=Homo sapiens OX=9606 GN=HSPG2 PE=1 SV=4	12	12	12	sp	9606	1	4	uniprotkb_proteome_UP000005640_AND_revi_2024_03_07	NaN	NaN	NaN	FALSE	100	0.0834031	9.17172	8.64908e-05	PGBM_HUMAN	0.000141243	7.10659e-06	46.442	468830	P98160	P98160_C3859_M3	4	Carbamidomethyl (C)	C	3859	PCQNGGQCHDSESSS	_DRPC[Carbamidomethyl (C)]QNGGQC[Carbamidomethyl (C)]HDSESSSYVC[Carbamidomethyl (C)]VC[Carbamidomethyl (C)]PAGFTGSR_.4	_DRPC[Carbamidomethyl (C)]QNGGQC[Carbamidomethyl (C)]HDSESSSYVC[Carbamidomethyl (C)]VC[Carbamidomethyl (C)]PAGFTGSR_.4	_DRPC[Carbamidomethyl (C)]QNGGQC[Carbamidomethyl (C)]HDSESSSYVC[Carbamidomethyl (C)]VC[Carbamidomethyl (C)]PAGFTGSR_.4	_DRPC[Carbamidomethyl (C)]QNGGQC[Carbamidomethyl (C)]HDSESSSYVC[Carbamidomethyl (C)]VC[Carbamidomethyl (C)]PAGFTGSR_.4	_DRPC[Carbamidomethyl (C)]QNGGQC[Carbamidomethyl (C)]HDSESSSYVC[Carbamidomethyl (C)]VC[Carbamidomethyl (C)]PAGFTGSR_.4	_DRPC[Carbamidomethyl (C)]QNGGQC[Carbamidomethyl (C)]HDSESSSYVC[Carbamidomethyl (C)]VC[Carbamidomethyl (C)]PAGFTGSR_.4	1	1	1	1	1	1	1	1	1	1	1	1	336.06	111.963	163.025	277.997	39.0167	273.688
P98160	P98160	P98160	HSPG2	Homo sapiens	Basement membrane-specific heparan sulfate proteoglycan core protein	P98160	PGBM_HUMAN	uniprotkb_proteome_UP000005640_AND_revi_2024_03_07	>sp|P98160|PGBM_HUMAN Basement membrane-specific heparan sulfate proteoglycan core protein OS=Homo sapiens OX=9606 GN=HSPG2 PE=1 SV=4	12	12	12	sp	9606	1	4	uniprotkb_proteome_UP000005640_AND_revi_2024_03_07	NaN	NaN	NaN	FALSE	100	0.0834031	9.17172	8.64908e-05	PGBM_HUMAN	0.000141243	7.10659e-06	46.442	468830	P98160	P98160_C3853_M3	4	Carbamidomethyl (C)	C	3853	PTCRDRPCQNGGQCH	_DRPC[Carbamidomethyl (C)]QNGGQC[Carbamidomethyl (C)]HDSESSSYVC[Carbamidomethyl (C)]VC[Carbamidomethyl (C)]PAGFTGSR_.4	_DRPC[Carbamidomethyl (C)]QNGGQC[Carbamidomethyl (C)]HDSESSSYVC[Carbamidomethyl (C)]VC[Carbamidomethyl (C)]PAGFTGSR_.4	_DRPC[Carbamidomethyl (C)]QNGGQC[Carbamidomethyl (C)]HDSESSSYVC[Carbamidomethyl (C)]VC[Carbamidomethyl (C)]PAGFTGSR_.4	_DRPC[Carbamidomethyl (C)]QNGGQC[Carbamidomethyl (C)]HDSESSSYVC[Carbamidomethyl (C)]VC[Carbamidomethyl (C)]PAGFTGSR_.4	_DRPC[Carbamidomethyl (C)]QNGGQC[Carbamidomethyl (C)]HDSESSSYVC[Carbamidomethyl (C)]VC[Carbamidomethyl (C)]PAGFTGSR_.4	_DRPC[Carbamidomethyl (C)]QNGGQC[Carbamidomethyl (C)]HDSESSSYVC[Carbamidomethyl (C)]VC[Carbamidomethyl (C)]PAGFTGSR_.4	1	1	1	1	1	1	1	1	1	1	1	1	336.06	111.963	163.025	277.997	39.0167	273.688
P98160	P98160	P98160	HSPG2	Homo sapiens	Basement membrane-specific heparan sulfate proteoglycan core protein	P98160	PGBM_HUMAN	uniprotkb_proteome_UP000005640_AND_revi_2024_03_07	>sp|P98160|PGBM_HUMAN Basement membrane-specific heparan sulfate proteoglycan core protein OS=Homo sapiens OX=9606 GN=HSPG2 PE=1 SV=4	12	12	12	sp	9606	1	4	uniprotkb_proteome_UP000005640_AND_revi_2024_03_07	NaN	NaN	NaN	FALSE	100	0.0834031	9.17172	8.64908e-05	PGBM_HUMAN	0.000141243	7.10659e-06	46.442	468830	P98160	P98160_C359_M3	3	Carbamidomethyl (C)	C	359	DRTDEANCPTKRPEE	_C[Carbamidomethyl (C)]DGDFDC[Carbamidomethyl (C)]EDRTDEANC[Carbamidomethyl (C)]PTK_.3	_C[Carbamidomethyl (C)]DGDFDC[Carbamidomethyl (C)]EDRTDEANC[Carbamidomethyl (C)]PTK_.3	_C[Carbamidomethyl (C)]DGDFDC[Carbamidomethyl (C)]EDRTDEANC[Carbamidomethyl (C)]PTK_.3	_C[Carbamidomethyl (C)]DGDFDC[Carbamidomethyl (C)]EDRTDEANC[Carbamidomethyl (C)]PTK_.3	_C[Carbamidomethyl (C)]DGDFDC[Carbamidomethyl (C)]EDRTDEANC[Carbamidomethyl (C)]PTK_.3	_C[Carbamidomethyl (C)]DGDFDC[Carbamidomethyl (C)]EDRTDEANC[Carbamidomethyl (C)]PTK_.3	1	1	1	1	1	1	1	1	1	1	1	1	151.088	303.494	56.8792	295.809	199.973	150.527
P98160	P98160	P98160	HSPG2	Homo sapiens	Basement membrane-specific heparan sulfate proteoglycan core protein	P98160	PGBM_HUMAN	uniprotkb_proteome_UP000005640_AND_revi_2024_03_07	>sp|P98160|PGBM_HUMAN Basement membrane-specific heparan sulfate proteoglycan core protein OS=Homo sapiens OX=9606 GN=HSPG2 PE=1 SV=4	12	12	12	sp	9606	1	4	uniprotkb_proteome_UP000005640_AND_revi_2024_03_07	NaN	NaN	NaN	FALSE	100	0.0834031	9.17172	8.64908e-05	PGBM_HUMAN	0.000141243	7.10659e-06	46.442	468830	P98160	P98160_C350_M3	3	Carbamidomethyl (C)	C	350	RCDGDFDCEDRTDEA	_C[Carbamidomethyl (C)]DGDFDC[Carbamidomethyl (C)]EDRTDEANC[Carbamidomethyl (C)]PTK_.3	_C[Carbamidomethyl (C)]DGDFDC[Carbamidomethyl (C)]EDRTDEANC[Carbamidomethyl (C)]PTK_.3	_C[Carbamidomethyl (C)]DGDFDC[Carbamidomethyl (C)]EDRTDEANC[Carbamidomethyl (C)]PTK_.3	_C[Carbamidomethyl (C)]DGDFDC[Carbamidomethyl (C)]EDRTDEANC[Carbamidomethyl (C)]PTK_.3	_C[Carbamidomethyl (C)]DGDFDC[Carbamidomethyl (C)]EDRTDEANC[Carbamidomethyl (C)]PTK_.3	_C[Carbamidomethyl (C)]DGDFDC[Carbamidomethyl (C)]EDRTDEANC[Carbamidomethyl (C)]PTK_.3	1	1	1	1	1	1	1	1	1	1	1	1	151.088	303.494	56.8792	295.809	199.973	150.527
P98160	P98160	P98160	HSPG2	Homo sapiens	Basement membrane-specific heparan sulfate proteoglycan core protein	P98160	PGBM_HUMAN	uniprotkb_proteome_UP000005640_AND_revi_2024_03_07	>sp|P98160|PGBM_HUMAN Basement membrane-specific heparan sulfate proteoglycan core protein OS=Homo sapiens OX=9606 GN=HSPG2 PE=1 SV=4	12	12	12	sp	9606	1	4	uniprotkb_proteome_UP000005640_AND_revi_2024_03_07	NaN	NaN	NaN	FALSE	100	0.0834031	9.17172	8.64908e-05	PGBM_HUMAN	0.000141243	7.10659e-06	46.442	468830	P98160	P98160_C344_M3	3	Carbamidomethyl (C)	C	344	CALKLWRCDGDFDCE	_C[Carbamidomethyl (C)]DGDFDC[Carbamidomethyl (C)]EDRTDEANC[Carbamidomethyl (C)]PTK_.3	_C[Carbamidomethyl (C)]DGDFDC[Carbamidomethyl (C)]EDRTDEANC[Carbamidomethyl (C)]PTK_.3	_C[Carbamidomethyl (C)]DGDFDC[Carbamidomethyl (C)]EDRTDEANC[Carbamidomethyl (C)]PTK_.3	_C[Carbamidomethyl (C)]DGDFDC[Carbamidomethyl (C)]EDRTDEANC[Carbamidomethyl (C)]PTK_.3	_C[Carbamidomethyl (C)]DGDFDC[Carbamidomethyl (C)]EDRTDEANC[Carbamidomethyl (C)]PTK_.3	_C[Carbamidomethyl (C)]DGDFDC[Carbamidomethyl (C)]EDRTDEANC[Carbamidomethyl (C)]PTK_.3	1	1	1	1	1	1	1	1	1	1	1	1	151.088	303.494	56.8792	295.809	199.973	150.527
P98160	P98160	P98160	HSPG2	Homo sapiens	Basement membrane-specific heparan sulfate proteoglycan core protein	P98160	PGBM_HUMAN	uniprotkb_proteome_UP000005640_AND_revi_2024_03_07	>sp|P98160|PGBM_HUMAN Basement membrane-specific heparan sulfate proteoglycan core protein OS=Homo sapiens OX=9606 GN=HSPG2 PE=1 SV=4	12	12	12	sp	9606	1	4	uniprotkb_proteome_UP000005640_AND_revi_2024_03_07	NaN	NaN	NaN	FALSE	100	0.0834031	9.17172	8.64908e-05	PGBM_HUMAN	0.000141243	7.10659e-06	46.442	468830	P98160	P98160_C1140_M2	2	Carbamidomethyl (C)	C	1140	RGPSCQDCDTGYTRT	_GPSC[Carbamidomethyl (C)]QDC[Carbamidomethyl (C)]DTGYTR_.2	_GPSC[Carbamidomethyl (C)]QDC[Carbamidomethyl (C)]DTGYTR_.2	_GPSC[Carbamidomethyl (C)]QDC[Carbamidomethyl (C)]DTGYTR_.2	_GPSC[Carbamidomethyl (C)]QDC[Carbamidomethyl (C)]DTGYTR_.2	_GPSC[Carbamidomethyl (C)]QDC[Carbamidomethyl (C)]DTGYTR_.2	_GPSC[Carbamidomethyl (C)]QDC[Carbamidomethyl (C)]DTGYTR_.2	1	1	1	1	1	1	1	1	1	1	1	1	132.181	114.874	42.1391	49.7429	162.926	143.206
P98160	P98160	P98160	HSPG2	Homo sapiens	Basement membrane-specific heparan sulfate proteoglycan core protein	P98160	PGBM_HUMAN	uniprotkb_proteome_UP000005640_AND_revi_2024_03_07	>sp|P98160|PGBM_HUMAN Basement membrane-specific heparan sulfate proteoglycan core protein OS=Homo sapiens OX=9606 GN=HSPG2 PE=1 SV=4	12	12	12	sp	9606	1	4	uniprotkb_proteome_UP000005640_AND_revi_2024_03_07	NaN	NaN	NaN	FALSE	100	0.0834031	9.17172	8.64908e-05	PGBM_HUMAN	0.000141243	7.10659e-06	46.442	468830	P98160	P98160_C1137_M2	2	Carbamidomethyl (C)	C	1137	PGYRGPSCQDCDTGY	_GPSC[Carbamidomethyl (C)]QDC[Carbamidomethyl (C)]DTGYTR_.2	_GPSC[Carbamidomethyl (C)]QDC[Carbamidomethyl (C)]DTGYTR_.2	_GPSC[Carbamidomethyl (C)]QDC[Carbamidomethyl (C)]DTGYTR_.2	_GPSC[Carbamidomethyl (C)]QDC[Carbamidomethyl (C)]DTGYTR_.2	_GPSC[Carbamidomethyl (C)]QDC[Carbamidomethyl (C)]DTGYTR_.2	_GPSC[Carbamidomethyl (C)]QDC[Carbamidomethyl (C)]DTGYTR_.2	1	1	1	1	1	1	1	1	1	1	1	1	132.181	114.874	42.1391	49.7429	162.926	143.206
P98160	P98160	P98160	HSPG2	Homo sapiens	Basement membrane-specific heparan sulfate proteoglycan core protein	P98160	PGBM_HUMAN	uniprotkb_proteome_UP000005640_AND_revi_2024_03_07	>sp|P98160|PGBM_HUMAN Basement membrane-specific heparan sulfate proteoglycan core protein OS=Homo sapiens OX=9606 GN=HSPG2 PE=1 SV=4	12	12	12	sp	9606	1	4	uniprotkb_proteome_UP000005640_AND_revi_2024_03_07	NaN	NaN	NaN	FALSE	100	0.0834031	9.17172	8.64908e-05	PGBM_HUMAN	0.000141243	7.10659e-06	46.442	468830	P98160	P98160_T3429_M1	1	Phospho (STY)	T	3429	AVPSDRGTQLRWFKE	Filtered	Filtered	_SIGASVEFHC[Carbamidomethyl (C)]AVPSDRGT[Phospho (STY)]QLR_.4	Filtered	Filtered	Filtered	Filtered	Filtered	1	Filtered	Filtered	Filtered	Filtered	Filtered	0.957264	Filtered	Filtered	Filtered	Filtered	Filtered	1	Filtered	Filtered	Filtered
P98160	P98160	P98160	HSPG2	Homo sapiens	Basement membrane-specific heparan sulfate proteoglycan core protein	P98160	PGBM_HUMAN	uniprotkb_proteome_UP000005640_AND_revi_2024_03_07	>sp|P98160|PGBM_HUMAN Basement membrane-specific heparan sulfate proteoglycan core protein OS=Homo sapiens OX=9606 GN=HSPG2 PE=1 SV=4	12	12	12	sp	9606	1	4	uniprotkb_proteome_UP000005640_AND_revi_2024_03_07	NaN	NaN	NaN	FALSE	100	0.0834031	9.17172	8.64908e-05	PGBM_HUMAN	0.000141243	7.10659e-06	46.442	468830	P98160	P98160_C3421_M1	1	Carbamidomethyl (C)	C	3421	GASVEFHCAVPSDRG	Filtered	Filtered	_SIGASVEFHC[Carbamidomethyl (C)]AVPSDRGT[Phospho (STY)]QLR_.4	Filtered	Filtered	Filtered	Filtered	Filtered	1	Filtered	Filtered	Filtered	Filtered	Filtered	1	Filtered	Filtered	Filtered	Filtered	Filtered	1	Filtered	Filtered	Filtered
P98160	P98160	P98160	HSPG2	Homo sapiens	Basement membrane-specific heparan sulfate proteoglycan core protein	P98160	PGBM_HUMAN	uniprotkb_proteome_UP000005640_AND_revi_2024_03_07	>sp|P98160|PGBM_HUMAN Basement membrane-specific heparan sulfate proteoglycan core protein OS=Homo sapiens OX=9606 GN=HSPG2 PE=1 SV=4	12	12	12	sp	9606	1	4	uniprotkb_proteome_UP000005640_AND_revi_2024_03_07	NaN	NaN	NaN	FALSE	100	0.0834031	9.17172	8.64908e-05	PGBM_HUMAN	0.000141243	7.10659e-06	46.442	468830	P98160	P98160_C892_M1	1	Carbamidomethyl (C)	C	892	MGTSGEACRCKNNVV	Filtered	Filtered	Filtered	_GSM[Oxidation (M)]GTSGEAC[Carbamidomethyl (C)]R_.2	Filtered	Filtered	Filtered	Filtered	Filtered	1	Filtered	Filtered	Filtered	Filtered	Filtered	1	Filtered	Filtered	Filtered	Filtered	Filtered	52.2054	Filtered	Filtered
P98160	P98160	P98160	HSPG2	Homo sapiens	Basement membrane-specific heparan sulfate proteoglycan core protein	P98160	PGBM_HUMAN	uniprotkb_proteome_UP000005640_AND_revi_2024_03_07	>sp|P98160|PGBM_HUMAN Basement membrane-specific heparan sulfate proteoglycan core protein OS=Homo sapiens OX=9606 GN=HSPG2 PE=1 SV=4	12	12	12	sp	9606	1	4	uniprotkb_proteome_UP000005640_AND_revi_2024_03_07	NaN	NaN	NaN	FALSE	100	0.0834031	9.17172	8.64908e-05	PGBM_HUMAN	0.000141243	7.10659e-06	46.442	468830	P98160	P98160_M885_M1	1	Oxidation (M)	M	885	RCDERGSMGTSGEAC	Filtered	Filtered	Filtered	_GSM[Oxidation (M)]GTSGEAC[Carbamidomethyl (C)]R_.2	Filtered	Filtered	Filtered	Filtered	Filtered	1	Filtered	Filtered	Filtered	Filtered	Filtered	1	Filtered	Filtered	Filtered	Filtered	Filtered	52.2054	Filtered	Filtered
P98168;P98169	P98168;P98169	P98168;P98169	ZXDA;ZXDB	Homo sapiens	Zinc finger X-linked protein ZXDA;Zinc finger X-linked protein ZXDB	P98168;P98169	ZXDA_HUMAN;ZXDB_HUMAN	uniprotkb_proteome_UP000005640_AND_revi_2024_03_07	>sp|P98168|ZXDA_HUMAN Zinc finger X-linked protein ZXDA OS=Homo sapiens OX=9606 GN=ZXDA PE=1 SV=2;>sp|P98169|ZXDB_HUMAN Zinc finger X-linked protein ZXDB OS=Homo sapiens OX=9606 GN=ZXDB PE=1 SV=2	4	4	4	sp	9606	1	2	uniprotkb_proteome_UP000005640_AND_revi_2024_03_07	NaN	NaN	NaN	FALSE	100	0.293261	9.7835	4.90369e-06	ZXDA_HUMAN;ZXDB_HUMAN	0	3.75273e-07	49.794	84770.54;84792.32	P98168	P98168_S714_M1	1	Phospho (STY)	S	714	SLAMKNSSPEPQALT	_NSS[Phospho (STY)]PEPQALTPSSK_.2	_NSS[Phospho (STY)]PEPQALTPSSK_.2	_NSS[Phospho (STY)]PEPQALTPSSK_.2	Filtered	_NSS[Phospho (STY)]PEPQALTPSSK_.2	_NSS[Phospho (STY)]PEPQALTPSSK_.2	1	1	1	Filtered	1	1	0.989423	0.987427	0.75351	Filtered	0.979855	0.980195	2206.49	2174.3	1384.63	Filtered	1202.38	1046.32
P98168;P98169	P98168;P98169	P98168;P98169	ZXDA;ZXDB	Homo sapiens	Zinc finger X-linked protein ZXDA;Zinc finger X-linked protein ZXDB	P98168;P98169	ZXDA_HUMAN;ZXDB_HUMAN	uniprotkb_proteome_UP000005640_AND_revi_2024_03_07	>sp|P98168|ZXDA_HUMAN Zinc finger X-linked protein ZXDA OS=Homo sapiens OX=9606 GN=ZXDA PE=1 SV=2;>sp|P98169|ZXDB_HUMAN Zinc finger X-linked protein ZXDB OS=Homo sapiens OX=9606 GN=ZXDB PE=1 SV=2	4	4	4	sp	9606	1	2	uniprotkb_proteome_UP000005640_AND_revi_2024_03_07	NaN	NaN	NaN	FALSE	100	0.293261	9.7835	4.90369e-06	ZXDA_HUMAN;ZXDB_HUMAN	0	3.75273e-07	49.794	84770.54;84792.32	P98169	P98169_S718_M1	1	Phospho (STY)	S	718	SLAMKNSSPEPQALT	_NSS[Phospho (STY)]PEPQALTPSSK_.2	_NSS[Phospho (STY)]PEPQALTPSSK_.2	_NSS[Phospho (STY)]PEPQALTPSSK_.2	Filtered	_NSS[Phospho (STY)]PEPQALTPSSK_.2	_NSS[Phospho (STY)]PEPQALTPSSK_.2	1	1	1	Filtered	1	1	0.989423	0.987427	0.75351	Filtered	0.979855	0.980195	2206.49	2174.3	1384.63	Filtered	1202.38	1046.32
P98168;P98169	P98168;P98169	P98168;P98169	ZXDA;ZXDB	Homo sapiens	Zinc finger X-linked protein ZXDA;Zinc finger X-linked protein ZXDB	P98168;P98169	ZXDA_HUMAN;ZXDB_HUMAN	uniprotkb_proteome_UP000005640_AND_revi_2024_03_07	>sp|P98168|ZXDA_HUMAN Zinc finger X-linked protein ZXDA OS=Homo sapiens OX=9606 GN=ZXDA PE=1 SV=2;>sp|P98169|ZXDB_HUMAN Zinc finger X-linked protein ZXDB OS=Homo sapiens OX=9606 GN=ZXDB PE=1 SV=2	4	4	4	sp	9606	1	2	uniprotkb_proteome_UP000005640_AND_revi_2024_03_07	NaN	NaN	NaN	FALSE	100	0.293261	9.7835	4.90369e-06	ZXDA_HUMAN;ZXDB_HUMAN	0	3.75273e-07	49.794	84770.54;84792.32	P98168	P98168_S34_M1	1	Phospho (STY)	S	34	RVHRGPDSPAGQVPT	Filtered	_VHRGPDS[Phospho (STY)]PAGQVPTRR_.4;_VHRGPDS[Phospho (STY)]PAGQVPTR_.3	_VHRGPDS[Phospho (STY)]PAGQVPTR_.3	_VHRGPDS[Phospho (STY)]PAGQVPTRR_.4;_VHRGPDS[Phospho (STY)]PAGQVPTR_.3;_GPDS[Phospho (STY)]PAGQVPTRR_.3	_VHRGPDS[Phospho (STY)]PAGQVPTRR_.4;_GPDS[Phospho (STY)]PAGQVPTRR_.3	_VHRGPDS[Phospho (STY)]PAGQVPTRR_.4;_VHRGPDS[Phospho (STY)]PAGQVPTR_.3;_GPDS[Phospho (STY)]PAGQVPTRR_.3	Filtered	2	1	3	2	3	Filtered	0.998766	0.950706	0.999999	0.996696	0.999737	Filtered	479.808	60.3217	1601.03	1385.14	1232.92
P98168;P98169	P98168;P98169	P98168;P98169	ZXDA;ZXDB	Homo sapiens	Zinc finger X-linked protein ZXDA;Zinc finger X-linked protein ZXDB	P98168;P98169	ZXDA_HUMAN;ZXDB_HUMAN	uniprotkb_proteome_UP000005640_AND_revi_2024_03_07	>sp|P98168|ZXDA_HUMAN Zinc finger X-linked protein ZXDA OS=Homo sapiens OX=9606 GN=ZXDA PE=1 SV=2;>sp|P98169|ZXDB_HUMAN Zinc finger X-linked protein ZXDB OS=Homo sapiens OX=9606 GN=ZXDB PE=1 SV=2	4	4	4	sp	9606	1	2	uniprotkb_proteome_UP000005640_AND_revi_2024_03_07	NaN	NaN	NaN	FALSE	100	0.293261	9.7835	4.90369e-06	ZXDA_HUMAN;ZXDB_HUMAN	0	3.75273e-07	49.794	84770.54;84792.32	P98169	P98169_S34_M1	1	Phospho (STY)	S	34	RVHRGPDSPAGQVPT	Filtered	_VHRGPDS[Phospho (STY)]PAGQVPTRR_.4;_VHRGPDS[Phospho (STY)]PAGQVPTR_.3	_VHRGPDS[Phospho (STY)]PAGQVPTR_.3	_VHRGPDS[Phospho (STY)]PAGQVPTRR_.4;_VHRGPDS[Phospho (STY)]PAGQVPTR_.3;_GPDS[Phospho (STY)]PAGQVPTRR_.3	_VHRGPDS[Phospho (STY)]PAGQVPTRR_.4;_GPDS[Phospho (STY)]PAGQVPTRR_.3	_VHRGPDS[Phospho (STY)]PAGQVPTRR_.4;_VHRGPDS[Phospho (STY)]PAGQVPTR_.3;_GPDS[Phospho (STY)]PAGQVPTRR_.3	Filtered	2	1	3	2	3	Filtered	0.998766	0.950706	0.999999	0.996696	0.999737	Filtered	479.808	60.3217	1601.03	1385.14	1232.92
P98170	P98170	P98170	XIAP	Homo sapiens	E3 ubiquitin-protein ligase XIAP	P98170	XIAP_HUMAN	uniprotkb_proteome_UP000005640_AND_revi_2024_03_07	>sp|P98170|XIAP_HUMAN E3 ubiquitin-protein ligase XIAP OS=Homo sapiens OX=9606 GN=XIAP PE=1 SV=2	10	12	12	sp	9606	1	2	uniprotkb_proteome_UP000005640_AND_revi_2024_03_07	NaN	NaN	NaN	FALSE	100	0.17268	10.0418	7.02315e-10	XIAP_HUMAN	0	7.87142e-10	55.6138	56684.9	P98170	P98170_S40_M1	1	Phospho (STY)	S	40	FANFPSGSPVSASTL	Filtered	_TFANFPSGS[Phospho (STY)]PVSASTLAR_.2	Filtered	_TFANFPSGS[Phospho (STY)]PVSASTLAR_.2	Filtered	Filtered	Filtered	1	Filtered	1	Filtered	Filtered	Filtered	0.845226	Filtered	0.96315	Filtered	Filtered	Filtered	1059.4	Filtered	1026.13	Filtered	Filtered
P98170	P98170	P98170	XIAP	Homo sapiens	E3 ubiquitin-protein ligase XIAP	P98170	XIAP_HUMAN	uniprotkb_proteome_UP000005640_AND_revi_2024_03_07	>sp|P98170|XIAP_HUMAN E3 ubiquitin-protein ligase XIAP OS=Homo sapiens OX=9606 GN=XIAP PE=1 SV=2	10	12	12	sp	9606	1	2	uniprotkb_proteome_UP000005640_AND_revi_2024_03_07	NaN	NaN	NaN	FALSE	100	0.17268	10.0418	7.02315e-10	XIAP_HUMAN	0	7.87142e-10	55.6138	56684.9	P98170	P98170_T46_M1	1	Phospho (STY)	T	46	GSPVSASTLARAGFL	Filtered	Filtered	Filtered	Filtered	_TFANFPSGSPVSAST[Phospho (STY)]LAR_.2	Filtered	Filtered	Filtered	Filtered	Filtered	1	Filtered	Filtered	Filtered	Filtered	Filtered	0.828557	Filtered	Filtered	Filtered	Filtered	Filtered	934.733	Filtered
P98170	P98170	P98170	XIAP	Homo sapiens	E3 ubiquitin-protein ligase XIAP	P98170	XIAP_HUMAN	uniprotkb_proteome_UP000005640_AND_revi_2024_03_07	>sp|P98170|XIAP_HUMAN E3 ubiquitin-protein ligase XIAP OS=Homo sapiens OX=9606 GN=XIAP PE=1 SV=2	10	12	12	sp	9606	1	2	uniprotkb_proteome_UP000005640_AND_revi_2024_03_07	NaN	NaN	NaN	FALSE	100	0.17268	10.0418	7.02315e-10	XIAP_HUMAN	0	7.87142e-10	55.6138	56684.9	P98170	P98170_S43_M1	1	Phospho (STY)	S	43	FPSGSPVSASTLARA	Filtered	Filtered	_TFANFPSGSPVS[Phospho (STY)]ASTLAR_.2	Filtered	Filtered	Filtered	Filtered	Filtered	1	Filtered	Filtered	Filtered	Filtered	Filtered	0.943654	Filtered	Filtered	Filtered	Filtered	Filtered	823.24	Filtered	Filtered	Filtered
P98170	P98170	P98170	XIAP	Homo sapiens	E3 ubiquitin-protein ligase XIAP	P98170	XIAP_HUMAN	uniprotkb_proteome_UP000005640_AND_revi_2024_03_07	>sp|P98170|XIAP_HUMAN E3 ubiquitin-protein ligase XIAP OS=Homo sapiens OX=9606 GN=XIAP PE=1 SV=2	10	12	12	sp	9606	1	2	uniprotkb_proteome_UP000005640_AND_revi_2024_03_07	NaN	NaN	NaN	FALSE	100	0.17268	10.0418	7.02315e-10	XIAP_HUMAN	0	7.87142e-10	55.6138	56684.9	P98170	P98170_C90_M1	1	Carbamidomethyl (C)	C	90	HRKVSPNCRFINGFY	_KVS[Phospho (STY)]PNC[Carbamidomethyl (C)]R_.2	_KVS[Phospho (STY)]PNC[Carbamidomethyl (C)]R_.2	_KVS[Phospho (STY)]PNC[Carbamidomethyl (C)]R_.2	_KVS[Phospho (STY)]PNC[Carbamidomethyl (C)]R_.2	_KVS[Phospho (STY)]PNC[Carbamidomethyl (C)]R_.2	_KVS[Phospho (STY)]PNC[Carbamidomethyl (C)]R_.2	1	1	1	1	1	1	1	1	1	1	1	1	785.304	983.753	1055.68	1008.49	770.048	827.663
P98170	P98170	P98170	XIAP	Homo sapiens	E3 ubiquitin-protein ligase XIAP	P98170	XIAP_HUMAN	uniprotkb_proteome_UP000005640_AND_revi_2024_03_07	>sp|P98170|XIAP_HUMAN E3 ubiquitin-protein ligase XIAP OS=Homo sapiens OX=9606 GN=XIAP PE=1 SV=2	10	12	12	sp	9606	1	2	uniprotkb_proteome_UP000005640_AND_revi_2024_03_07	NaN	NaN	NaN	FALSE	100	0.17268	10.0418	7.02315e-10	XIAP_HUMAN	0	7.87142e-10	55.6138	56684.9	P98170	P98170_S87_M1	1	Phospho (STY)	S	87	VGRHRKVSPNCRFIN	_KVS[Phospho (STY)]PNC[Carbamidomethyl (C)]R_.2	_KVS[Phospho (STY)]PNC[Carbamidomethyl (C)]R_.2	_KVS[Phospho (STY)]PNC[Carbamidomethyl (C)]R_.2	_KVS[Phospho (STY)]PNC[Carbamidomethyl (C)]R_.2	_KVS[Phospho (STY)]PNC[Carbamidomethyl (C)]R_.2	_KVS[Phospho (STY)]PNC[Carbamidomethyl (C)]R_.2	1	1	1	1	1	1	1	1	1	1	1	1	785.304	983.753	1055.68	1008.49	770.048	827.663
P98170	P98170	P98170	XIAP	Homo sapiens	E3 ubiquitin-protein ligase XIAP	P98170	XIAP_HUMAN	uniprotkb_proteome_UP000005640_AND_revi_2024_03_07	>sp|P98170|XIAP_HUMAN E3 ubiquitin-protein ligase XIAP OS=Homo sapiens OX=9606 GN=XIAP PE=1 SV=2	10	12	12	sp	9606	1	2	uniprotkb_proteome_UP000005640_AND_revi_2024_03_07	NaN	NaN	NaN	FALSE	100	0.17268	10.0418	7.02315e-10	XIAP_HUMAN	0	7.87142e-10	55.6138	56684.9	P98170	P98170_C213_M1	1	Carbamidomethyl (C)	C	213	KLKNWEPCDRAWSEH	_NWEPC[Carbamidomethyl (C)]DR_.2	_NWEPC[Carbamidomethyl (C)]DR_.2	_NWEPC[Carbamidomethyl (C)]DR_.2	_NWEPC[Carbamidomethyl (C)]DR_.2	_NWEPC[Carbamidomethyl (C)]DR_.2	_NWEPC[Carbamidomethyl (C)]DR_.2	1	1	1	1	1	1	1	1	1	1	1	1	515.494	403.273	615.226	482.566	526.323	246.011
P98170	P98170	P98170	XIAP	Homo sapiens	E3 ubiquitin-protein ligase XIAP	P98170	XIAP_HUMAN	uniprotkb_proteome_UP000005640_AND_revi_2024_03_07	>sp|P98170|XIAP_HUMAN E3 ubiquitin-protein ligase XIAP OS=Homo sapiens OX=9606 GN=XIAP PE=1 SV=2	10	12	12	sp	9606	1	2	uniprotkb_proteome_UP000005640_AND_revi_2024_03_07	NaN	NaN	NaN	FALSE	100	0.17268	10.0418	7.02315e-10	XIAP_HUMAN	0	7.87142e-10	55.6138	56684.9	P98170	P98170_S133_M1	1	Phospho (STY)	S	133	HFALDRPSETHADYL	Filtered	Filtered	_DHFALDRPS[Phospho (STY)]ETHADYLLR_.4	Filtered	_DHFALDRPS[Phospho (STY)]ETHADYLLR_.4	Filtered	Filtered	Filtered	1	Filtered	1	Filtered	Filtered	Filtered	0.939134	Filtered	0.791892	Filtered	Filtered	Filtered	257.848	Filtered	239.219	Filtered
P98170	P98170	P98170	XIAP	Homo sapiens	E3 ubiquitin-protein ligase XIAP	P98170	XIAP_HUMAN	uniprotkb_proteome_UP000005640_AND_revi_2024_03_07	>sp|P98170|XIAP_HUMAN E3 ubiquitin-protein ligase XIAP OS=Homo sapiens OX=9606 GN=XIAP PE=1 SV=2	10	12	12	sp	9606	1	2	uniprotkb_proteome_UP000005640_AND_revi_2024_03_07	NaN	NaN	NaN	FALSE	100	0.17268	10.0418	7.02315e-10	XIAP_HUMAN	0	7.87142e-10	55.6138	56684.9	P98170	P98170_C474_M1	1	Carbamidomethyl (C)	C	474	HLVTCKQCAEAVDKC	_QC[Carbamidomethyl (C)]AEAVDK_.2	_QC[Carbamidomethyl (C)]AEAVDK_.2	_QC[Carbamidomethyl (C)]AEAVDK_.2	_QC[Carbamidomethyl (C)]AEAVDK_.2	_QC[Carbamidomethyl (C)]AEAVDK_.2	_QC[Carbamidomethyl (C)]AEAVDK_.2	1	1	1	1	1	1	1	1	1	1	1	1	158.642	66.8914	184.604	153.966	194.062	98.7678
P98170	P98170	P98170	XIAP	Homo sapiens	E3 ubiquitin-protein ligase XIAP	P98170	XIAP_HUMAN	uniprotkb_proteome_UP000005640_AND_revi_2024_03_07	>sp|P98170|XIAP_HUMAN E3 ubiquitin-protein ligase XIAP OS=Homo sapiens OX=9606 GN=XIAP PE=1 SV=2	10	12	12	sp	9606	1	2	uniprotkb_proteome_UP000005640_AND_revi_2024_03_07	NaN	NaN	NaN	FALSE	100	0.17268	10.0418	7.02315e-10	XIAP_HUMAN	0	7.87142e-10	55.6138	56684.9	P98170	P98170_C203_M3	3	Carbamidomethyl (C)	C	203	DQVQCFCCGGKLKNW	_ELASAGLYYTGIGDQVQC[Carbamidomethyl (C)]FC[Carbamidomethyl (C)]C[Carbamidomethyl (C)]GGK_.3	Filtered	_ELASAGLYYTGIGDQVQC[Carbamidomethyl (C)]FC[Carbamidomethyl (C)]C[Carbamidomethyl (C)]GGK_.3	_ELASAGLYYTGIGDQVQC[Carbamidomethyl (C)]FC[Carbamidomethyl (C)]C[Carbamidomethyl (C)]GGK_.3	_ELASAGLYYTGIGDQVQC[Carbamidomethyl (C)]FC[Carbamidomethyl (C)]C[Carbamidomethyl (C)]GGK_.3	_ELASAGLYYTGIGDQVQC[Carbamidomethyl (C)]FC[Carbamidomethyl (C)]C[Carbamidomethyl (C)]GGK_.3	1	Filtered	1	1	1	1	1	Filtered	1	1	1	1	127.283	Filtered	137.054	43.0853	127.609	14.8935
P98170	P98170	P98170	XIAP	Homo sapiens	E3 ubiquitin-protein ligase XIAP	P98170	XIAP_HUMAN	uniprotkb_proteome_UP000005640_AND_revi_2024_03_07	>sp|P98170|XIAP_HUMAN E3 ubiquitin-protein ligase XIAP OS=Homo sapiens OX=9606 GN=XIAP PE=1 SV=2	10	12	12	sp	9606	1	2	uniprotkb_proteome_UP000005640_AND_revi_2024_03_07	NaN	NaN	NaN	FALSE	100	0.17268	10.0418	7.02315e-10	XIAP_HUMAN	0	7.87142e-10	55.6138	56684.9	P98170	P98170_C202_M3	3	Carbamidomethyl (C)	C	202	GDQVQCFCCGGKLKN	_ELASAGLYYTGIGDQVQC[Carbamidomethyl (C)]FC[Carbamidomethyl (C)]C[Carbamidomethyl (C)]GGK_.3	Filtered	_ELASAGLYYTGIGDQVQC[Carbamidomethyl (C)]FC[Carbamidomethyl (C)]C[Carbamidomethyl (C)]GGK_.3	_ELASAGLYYTGIGDQVQC[Carbamidomethyl (C)]FC[Carbamidomethyl (C)]C[Carbamidomethyl (C)]GGK_.3	_ELASAGLYYTGIGDQVQC[Carbamidomethyl (C)]FC[Carbamidomethyl (C)]C[Carbamidomethyl (C)]GGK_.3	_ELASAGLYYTGIGDQVQC[Carbamidomethyl (C)]FC[Carbamidomethyl (C)]C[Carbamidomethyl (C)]GGK_.3	1	Filtered	1	1	1	1	1	Filtered	1	1	1	1	127.283	Filtered	137.054	43.0853	127.609	14.8935
P98170	P98170	P98170	XIAP	Homo sapiens	E3 ubiquitin-protein ligase XIAP	P98170	XIAP_HUMAN	uniprotkb_proteome_UP000005640_AND_revi_2024_03_07	>sp|P98170|XIAP_HUMAN E3 ubiquitin-protein ligase XIAP OS=Homo sapiens OX=9606 GN=XIAP PE=1 SV=2	10	12	12	sp	9606	1	2	uniprotkb_proteome_UP000005640_AND_revi_2024_03_07	NaN	NaN	NaN	FALSE	100	0.17268	10.0418	7.02315e-10	XIAP_HUMAN	0	7.87142e-10	55.6138	56684.9	P98170	P98170_C200_M3	3	Carbamidomethyl (C)	C	200	GIGDQVQCFCCGGKL	_ELASAGLYYTGIGDQVQC[Carbamidomethyl (C)]FC[Carbamidomethyl (C)]C[Carbamidomethyl (C)]GGK_.3	Filtered	_ELASAGLYYTGIGDQVQC[Carbamidomethyl (C)]FC[Carbamidomethyl (C)]C[Carbamidomethyl (C)]GGK_.3	_ELASAGLYYTGIGDQVQC[Carbamidomethyl (C)]FC[Carbamidomethyl (C)]C[Carbamidomethyl (C)]GGK_.3	_ELASAGLYYTGIGDQVQC[Carbamidomethyl (C)]FC[Carbamidomethyl (C)]C[Carbamidomethyl (C)]GGK_.3	_ELASAGLYYTGIGDQVQC[Carbamidomethyl (C)]FC[Carbamidomethyl (C)]C[Carbamidomethyl (C)]GGK_.3	1	Filtered	1	1	1	1	1	Filtered	1	1	1	1	127.283	Filtered	137.054	43.0853	127.609	14.8935
P98170	P98170	P98170	XIAP	Homo sapiens	E3 ubiquitin-protein ligase XIAP	P98170	XIAP_HUMAN	uniprotkb_proteome_UP000005640_AND_revi_2024_03_07	>sp|P98170|XIAP_HUMAN E3 ubiquitin-protein ligase XIAP OS=Homo sapiens OX=9606 GN=XIAP PE=1 SV=2	10	12	12	sp	9606	1	2	uniprotkb_proteome_UP000005640_AND_revi_2024_03_07	NaN	NaN	NaN	FALSE	100	0.17268	10.0418	7.02315e-10	XIAP_HUMAN	0	7.87142e-10	55.6138	56684.9	P98170	P98170_C12_M1	1	Carbamidomethyl (C)	C	12	SFEGSKTCVPADINK	_TC[Carbamidomethyl (C)]VPADINK_.2	_TC[Carbamidomethyl (C)]VPADINK_.2	Filtered	_TC[Carbamidomethyl (C)]VPADINK_.2	_TC[Carbamidomethyl (C)]VPADINK_.2	Filtered	1	1	Filtered	1	1	Filtered	1	1	Filtered	1	1	Filtered	172.245	58.2954	Filtered	63.197	62.0779	Filtered
P98172	P98172	P98172	EFNB1	Homo sapiens	Ephrin-B1	P98172	EFNB1_HUMAN	uniprotkb_proteome_UP000005640_AND_revi_2024_03_07	>sp|P98172|EFNB1_HUMAN Ephrin-B1 OS=Homo sapiens OX=9606 GN=EFNB1 PE=1 SV=1	3	7	7	sp	9606	1	1	uniprotkb_proteome_UP000005640_AND_revi_2024_03_07	NaN	NaN	NaN	FALSE	100	0.153959	10.3119	8.04019e-08	EFNB1_HUMAN	0	1.31594e-08	52.9214	38006.6	P98172	P98172_S283_M1	1	Phospho (STY)	S	283	RAAALSLSTLASPKG	_AAALSLS[Phospho (STY)]TLASPK_.2	_AAALSLS[Phospho (STY)]TLASPK_.2	_AAALSLS[Phospho (STY)]TLASPK_.2	_AAALSLS[Phospho (STY)]TLASPK_.2	Filtered	_AAALSLS[Phospho (STY)]TLASPK_.2	1	1	1	1	Filtered	1	0.983678	0.996889	0.999891	0.98024	Filtered	0.971954	5248.11	3631.17	4384.39	4180.8	Filtered	3310.42
P98172	P98172	P98172	EFNB1	Homo sapiens	Ephrin-B1	P98172	EFNB1_HUMAN	uniprotkb_proteome_UP000005640_AND_revi_2024_03_07	>sp|P98172|EFNB1_HUMAN Ephrin-B1 OS=Homo sapiens OX=9606 GN=EFNB1 PE=1 SV=1	3	7	7	sp	9606	1	1	uniprotkb_proteome_UP000005640_AND_revi_2024_03_07	NaN	NaN	NaN	FALSE	100	0.153959	10.3119	8.04019e-08	EFNB1_HUMAN	0	1.31594e-08	52.9214	38006.6	P98172	P98172_S281_M1	1	Phospho (STY)	S	281	QQRAAALSLSTLASP	_AAALS[Phospho (STY)]LSTLASPK_.2	_AAALS[Phospho (STY)]LSTLASPK_.2	_AAALS[Phospho (STY)]LSTLASPK_.2	_AAALS[Phospho (STY)]LSTLASPK_.2	_AAALS[Phospho (STY)]LSTLASPK_.2	_AAALS[Phospho (STY)]LSTLASPK_.2	1	1	1	1	1	1	0.99999	0.998226	0.995236	0.999694	0.999996	0.986495	3029.3	2104.12	2571.85	3018.27	3035.18	2351.99
P98172	P98172	P98172	EFNB1	Homo sapiens	Ephrin-B1	P98172	EFNB1_HUMAN	uniprotkb_proteome_UP000005640_AND_revi_2024_03_07	>sp|P98172|EFNB1_HUMAN Ephrin-B1 OS=Homo sapiens OX=9606 GN=EFNB1 PE=1 SV=1	3	7	7	sp	9606	1	1	uniprotkb_proteome_UP000005640_AND_revi_2024_03_07	NaN	NaN	NaN	FALSE	100	0.153959	10.3119	8.04019e-08	EFNB1_HUMAN	0	1.31594e-08	52.9214	38006.6	P98172	P98172_S287_M1	1	Phospho (STY)	S	287	LSLSTLASPKGGSGT	_AAALSLSTLAS[Phospho (STY)]PK_.2	_AAALSLSTLAS[Phospho (STY)]PK_.2	_AAALSLSTLAS[Phospho (STY)]PK_.2	_AAALSLSTLAS[Phospho (STY)]PK_.2	_AAALSLSTLAS[Phospho (STY)]PK_.2	_AAALSLSTLAS[Phospho (STY)]PK_.2	1	1	1	1	1	1	0.9903	0.99993	0.999819	0.960047	0.977242	0.999919	1673.14	1124.44	1367.7	1685.16	1533.31	1423.07
P98172	P98172	P98172	EFNB1	Homo sapiens	Ephrin-B1	P98172	EFNB1_HUMAN	uniprotkb_proteome_UP000005640_AND_revi_2024_03_07	>sp|P98172|EFNB1_HUMAN Ephrin-B1 OS=Homo sapiens OX=9606 GN=EFNB1 PE=1 SV=1	3	7	7	sp	9606	1	1	uniprotkb_proteome_UP000005640_AND_revi_2024_03_07	NaN	NaN	NaN	FALSE	100	0.153959	10.3119	8.04019e-08	EFNB1_HUMAN	0	1.31594e-08	52.9214	38006.6	P98172	P98172_T284_M1	1	Phospho (STY)	T	284	AAALSLSTLASPKGG	_AAALSLST[Phospho (STY)]LASPK_.2	Filtered	Filtered	Filtered	Filtered	Filtered	1	Filtered	Filtered	Filtered	Filtered	Filtered	0.852114	Filtered	Filtered	Filtered	Filtered	Filtered	1674.9	Filtered	Filtered	Filtered	Filtered	Filtered
P98172	P98172	P98172	EFNB1	Homo sapiens	Ephrin-B1	P98172	EFNB1_HUMAN	uniprotkb_proteome_UP000005640_AND_revi_2024_03_07	>sp|P98172|EFNB1_HUMAN Ephrin-B1 OS=Homo sapiens OX=9606 GN=EFNB1 PE=1 SV=1	3	7	7	sp	9606	1	1	uniprotkb_proteome_UP000005640_AND_revi_2024_03_07	NaN	NaN	NaN	FALSE	100	0.153959	10.3119	8.04019e-08	EFNB1_HUMAN	0	1.31594e-08	52.9214	38006.6	P98172	P98172_T294_M1	1	Phospho (STY)	T	294	SPKGGSGTAGTEPSD	Filtered	Filtered	Filtered	_GGSGT[Phospho (STY)]AGTEPSDIIIPLR_.2	Filtered	Filtered	Filtered	Filtered	Filtered	1	Filtered	Filtered	Filtered	Filtered	Filtered	0.807566	Filtered	Filtered	Filtered	Filtered	Filtered	250.199	Filtered	Filtered
P98172	P98172	P98172	EFNB1	Homo sapiens	Ephrin-B1	P98172	EFNB1_HUMAN	uniprotkb_proteome_UP000005640_AND_revi_2024_03_07	>sp|P98172|EFNB1_HUMAN Ephrin-B1 OS=Homo sapiens OX=9606 GN=EFNB1 PE=1 SV=1	3	7	7	sp	9606	1	1	uniprotkb_proteome_UP000005640_AND_revi_2024_03_07	NaN	NaN	NaN	FALSE	100	0.153959	10.3119	8.04019e-08	EFNB1_HUMAN	0	1.31594e-08	52.9214	38006.6	P98172	P98172_T297_M1	1	Phospho (STY)	T	297	GGSGTAGTEPSDIII	Filtered	Filtered	Filtered	Filtered	Filtered	_GGSGTAGT[Phospho (STY)]EPSDIIIPLR_.2	Filtered	Filtered	Filtered	Filtered	Filtered	1	Filtered	Filtered	Filtered	Filtered	Filtered	0.775611	Filtered	Filtered	Filtered	Filtered	Filtered	206.442
P98174	P98174	P98174	FGD1	Homo sapiens	FYVE, RhoGEF and PH domain-containing protein 1	P98174	FGD1_HUMAN	uniprotkb_proteome_UP000005640_AND_revi_2024_03_07	>sp|P98174|FGD1_HUMAN FYVE, RhoGEF and PH domain-containing protein 1 OS=Homo sapiens OX=9606 GN=FGD1 PE=1 SV=2	11	16	18	sp	9606	1	2	uniprotkb_proteome_UP000005640_AND_revi_2024_03_07	NaN	NaN	NaN	FALSE	100	0.0716918	13.8168	8.42725e-07	FGD1_HUMAN	0	7.9334e-08	51.2726	106561	P98174	P98174_S48_M1	1	Phospho (STY)	S	48	GLLARRGSGSALGGP	_RGS[Phospho (STY)]GSALGGPLDPQFVGPSDTSLGAAPGHR_.4	_RGS[Phospho (STY)]GSALGGPLDPQFVGPSDTSLGAAPGHR_.4	_RGS[Phospho (STY)]GSALGGPLDPQFVGPSDTSLGAAPGHR_.4	_RGS[Phospho (STY)]GSALGGPLDPQFVGPSDTSLGAAPGHR_.4	_RGS[Phospho (STY)]GSALGGPLDPQFVGPSDTSLGAAPGHR_.4	_RGS[Phospho (STY)]GSALGGPLDPQFVGPSDTSLGAAPGHR_.4	1	1	1	1	1	1	0.999996	0.999943	0.9807	0.999638	0.999109	0.999846	17101.6	16461.4	17163.5	15334.2	16030.5	14899.7
P98174	P98174	P98174	FGD1	Homo sapiens	FYVE, RhoGEF and PH domain-containing protein 1	P98174	FGD1_HUMAN	uniprotkb_proteome_UP000005640_AND_revi_2024_03_07	>sp|P98174|FGD1_HUMAN FYVE, RhoGEF and PH domain-containing protein 1 OS=Homo sapiens OX=9606 GN=FGD1 PE=1 SV=2	11	16	18	sp	9606	1	2	uniprotkb_proteome_UP000005640_AND_revi_2024_03_07	NaN	NaN	NaN	FALSE	100	0.0716918	13.8168	8.42725e-07	FGD1_HUMAN	0	7.9334e-08	51.2726	106561	P98174	P98174_S82_M1	1	Phospho (STY)	S	82	RVLPCGPSPQHHRAL	_VLPC[Carbamidomethyl (C)]GPS[Phospho (STY)]PQHHR_.3;_VLPC[Carbamidomethyl (C)]GPS[Phospho (STY)]PQHHR_.2	_VLPC[Carbamidomethyl (C)]GPS[Phospho (STY)]PQHHR_.3;_VLPC[Carbamidomethyl (C)]GPS[Phospho (STY)]PQHHR_.2	_VLPC[Carbamidomethyl (C)]GPS[Phospho (STY)]PQHHR_.3;_VLPC[Carbamidomethyl (C)]GPS[Phospho (STY)]PQHHR_.2	_VLPC[Carbamidomethyl (C)]GPS[Phospho (STY)]PQHHR_.3;_VLPC[Carbamidomethyl (C)]GPS[Phospho (STY)]PQHHR_.2	_VLPC[Carbamidomethyl (C)]GPS[Phospho (STY)]PQHHR_.3;_VLPC[Carbamidomethyl (C)]GPS[Phospho (STY)]PQHHR_.2	_VLPC[Carbamidomethyl (C)]GPS[Phospho (STY)]PQHHR_.3;_VLPC[Carbamidomethyl (C)]GPS[Phospho (STY)]PQHHR_.2	2	2	2	2	2	2	1	1	1	1	1	1	34530.6	29799.4	28016.6	41742.2	41178.9	41666.1
P98174	P98174	P98174	FGD1	Homo sapiens	FYVE, RhoGEF and PH domain-containing protein 1	P98174	FGD1_HUMAN	uniprotkb_proteome_UP000005640_AND_revi_2024_03_07	>sp|P98174|FGD1_HUMAN FYVE, RhoGEF and PH domain-containing protein 1 OS=Homo sapiens OX=9606 GN=FGD1 PE=1 SV=2	11	16	18	sp	9606	1	2	uniprotkb_proteome_UP000005640_AND_revi_2024_03_07	NaN	NaN	NaN	FALSE	100	0.0716918	13.8168	8.42725e-07	FGD1_HUMAN	0	7.9334e-08	51.2726	106561	P98174	P98174_C79_M1	1	Carbamidomethyl (C)	C	79	PGHRVLPCGPSPQHH	_VLPC[Carbamidomethyl (C)]GPS[Phospho (STY)]PQHHR_.3;_VLPC[Carbamidomethyl (C)]GPS[Phospho (STY)]PQHHR_.2	_VLPC[Carbamidomethyl (C)]GPS[Phospho (STY)]PQHHR_.3;_VLPC[Carbamidomethyl (C)]GPS[Phospho (STY)]PQHHR_.2	_VLPC[Carbamidomethyl (C)]GPS[Phospho (STY)]PQHHR_.3;_VLPC[Carbamidomethyl (C)]GPS[Phospho (STY)]PQHHR_.2	_VLPC[Carbamidomethyl (C)]GPS[Phospho (STY)]PQHHR_.3;_VLPC[Carbamidomethyl (C)]GPS[Phospho (STY)]PQHHR_.2	_VLPC[Carbamidomethyl (C)]GPS[Phospho (STY)]PQHHR_.3;_VLPC[Carbamidomethyl (C)]GPS[Phospho (STY)]PQHHR_.2	_VLPC[Carbamidomethyl (C)]GPS[Phospho (STY)]PQHHR_.3;_VLPC[Carbamidomethyl (C)]GPS[Phospho (STY)]PQHHR_.2	2	2	2	2	2	2	1	1	1	1	1	1	34530.6	29799.4	28016.6	41742.2	41178.9	41666.1
P98174	P98174	P98174	FGD1	Homo sapiens	FYVE, RhoGEF and PH domain-containing protein 1	P98174	FGD1_HUMAN	uniprotkb_proteome_UP000005640_AND_revi_2024_03_07	>sp|P98174|FGD1_HUMAN FYVE, RhoGEF and PH domain-containing protein 1 OS=Homo sapiens OX=9606 GN=FGD1 PE=1 SV=2	11	16	18	sp	9606	1	2	uniprotkb_proteome_UP000005640_AND_revi_2024_03_07	NaN	NaN	NaN	FALSE	100	0.0716918	13.8168	8.42725e-07	FGD1_HUMAN	0	7.9334e-08	51.2726	106561	P98174	P98174_S135_M1	1	Phospho (STY)	S	135	EGPQRLRSDPGPPTE	_LRS[Phospho (STY)]DPGPPTETPSQRPSPLK_.3;_LRS[Phospho (STY)]DPGPPTETPSQRPSPLK_.4;_S[Phospho (STY)]DPGPPTETPSQRPSPLK_.3	_LRS[Phospho (STY)]DPGPPTETPSQRPSPLK_.3;_LRS[Phospho (STY)]DPGPPTETPSQRPSPLK_.4	_LRS[Phospho (STY)]DPGPPTETPSQRPSPLK_.3;_LRS[Phospho (STY)]DPGPPTETPSQRPSPLK_.4	_LRS[Phospho (STY)]DPGPPTETPSQRPSPLK_.3;_LRS[Phospho (STY)]DPGPPTETPSQRPSPLK_.4;_S[Phospho (STY)]DPGPPTETPSQRPSPLK_.3	_LRS[Phospho (STY)]DPGPPTETPSQRPSPLK_.3;_LRS[Phospho (STY)]DPGPPTETPSQRPSPLK_.4	_LRS[Phospho (STY)]DPGPPTETPSQRPSPLK_.3;_LRS[Phospho (STY)]DPGPPTETPSQRPSPLK_.4	3	2	2	3	2	2	1	1	1	1	1	1	17817.5	21062.4	20026.1	28056.4	27423.6	28190.4
P98174	P98174	P98174	FGD1	Homo sapiens	FYVE, RhoGEF and PH domain-containing protein 1	P98174	FGD1_HUMAN	uniprotkb_proteome_UP000005640_AND_revi_2024_03_07	>sp|P98174|FGD1_HUMAN FYVE, RhoGEF and PH domain-containing protein 1 OS=Homo sapiens OX=9606 GN=FGD1 PE=1 SV=2	11	16	18	sp	9606	1	2	uniprotkb_proteome_UP000005640_AND_revi_2024_03_07	NaN	NaN	NaN	FALSE	100	0.0716918	13.8168	8.42725e-07	FGD1_HUMAN	0	7.9334e-08	51.2726	106561	P98174	P98174_S149_M1	1	Phospho (STY)	S	149	ETPSQRPSPLKRAPG	_LRSDPGPPTETPSQRPS[Phospho (STY)]PLK_.3;_SDPGPPTETPSQRPS[Phospho (STY)]PLK_.3	Filtered	_LRSDPGPPTETPSQRPS[Phospho (STY)]PLK_.3	Filtered	Filtered	Filtered	2	Filtered	1	Filtered	Filtered	Filtered	0.999992	Filtered	0.821236	Filtered	Filtered	Filtered	1849.48	Filtered	433.156	Filtered	Filtered	Filtered
P98174	P98174	P98174	FGD1	Homo sapiens	FYVE, RhoGEF and PH domain-containing protein 1	P98174	FGD1_HUMAN	uniprotkb_proteome_UP000005640_AND_revi_2024_03_07	>sp|P98174|FGD1_HUMAN FYVE, RhoGEF and PH domain-containing protein 1 OS=Homo sapiens OX=9606 GN=FGD1 PE=1 SV=2	11	16	18	sp	9606	1	2	uniprotkb_proteome_UP000005640_AND_revi_2024_03_07	NaN	NaN	NaN	FALSE	100	0.0716918	13.8168	8.42725e-07	FGD1_HUMAN	0	7.9334e-08	51.2726	106561	P98174	P98174_S145_M1	1	Phospho (STY)	S	145	GPPTETPSQRPSPLK	Filtered	Filtered	Filtered	Filtered	_SDPGPPTETPS[Phospho (STY)]QRPSPLK_.3	Filtered	Filtered	Filtered	Filtered	Filtered	1	Filtered	Filtered	Filtered	Filtered	Filtered	0.930354	Filtered	Filtered	Filtered	Filtered	Filtered	1460.07	Filtered
P98174	P98174	P98174	FGD1	Homo sapiens	FYVE, RhoGEF and PH domain-containing protein 1	P98174	FGD1_HUMAN	uniprotkb_proteome_UP000005640_AND_revi_2024_03_07	>sp|P98174|FGD1_HUMAN FYVE, RhoGEF and PH domain-containing protein 1 OS=Homo sapiens OX=9606 GN=FGD1 PE=1 SV=2	11	16	18	sp	9606	1	2	uniprotkb_proteome_UP000005640_AND_revi_2024_03_07	NaN	NaN	NaN	FALSE	100	0.0716918	13.8168	8.42725e-07	FGD1_HUMAN	0	7.9334e-08	51.2726	106561	P98174	P98174_S116_M1	1	Phospho (STY)	S	116	RILVKSLSLDPGQSL	Filtered	Filtered	_SLS[Phospho (STY)]LDPGQSLEPHPEGPQR_.3	_SLS[Phospho (STY)]LDPGQSLEPHPEGPQR_.3	_SLS[Phospho (STY)]LDPGQSLEPHPEGPQR_.3	_SLS[Phospho (STY)]LDPGQSLEPHPEGPQR_.3	Filtered	Filtered	1	1	1	1	Filtered	Filtered	0.997289	0.996642	0.999945	0.999716	Filtered	Filtered	8861.62	10352.7	9710.88	10269.2
P98174	P98174	P98174	FGD1	Homo sapiens	FYVE, RhoGEF and PH domain-containing protein 1	P98174	FGD1_HUMAN	uniprotkb_proteome_UP000005640_AND_revi_2024_03_07	>sp|P98174|FGD1_HUMAN FYVE, RhoGEF and PH domain-containing protein 1 OS=Homo sapiens OX=9606 GN=FGD1 PE=1 SV=2	11	16	18	sp	9606	1	2	uniprotkb_proteome_UP000005640_AND_revi_2024_03_07	NaN	NaN	NaN	FALSE	100	0.0716918	13.8168	8.42725e-07	FGD1_HUMAN	0	7.9334e-08	51.2726	106561	P98174	P98174_S365_M1	1	Phospho (STY)	S	365	PLMERQESVELTVQQ	_QES[Phospho (STY)]VELTVQQK_.2	_QES[Phospho (STY)]VELTVQQK_.2	_QES[Phospho (STY)]VELTVQQK_.2	_QES[Phospho (STY)]VELTVQQK_.2	_QES[Phospho (STY)]VELTVQQK_.2	_QES[Phospho (STY)]VELTVQQK_.2	1	1	1	1	1	1	0.954799	0.998587	1	1	1	1	1719.35	1842.97	1914.16	1851.96	2355.44	2676.2
P98174	P98174	P98174	FGD1	Homo sapiens	FYVE, RhoGEF and PH domain-containing protein 1	P98174	FGD1_HUMAN	uniprotkb_proteome_UP000005640_AND_revi_2024_03_07	>sp|P98174|FGD1_HUMAN FYVE, RhoGEF and PH domain-containing protein 1 OS=Homo sapiens OX=9606 GN=FGD1 PE=1 SV=2	11	16	18	sp	9606	1	2	uniprotkb_proteome_UP000005640_AND_revi_2024_03_07	NaN	NaN	NaN	FALSE	100	0.0716918	13.8168	8.42725e-07	FGD1_HUMAN	0	7.9334e-08	51.2726	106561	P98174	P98174_T726_M1	1	Phospho (STY)	T	726	DLGKRAPTPIREKEV	_RAPT[Phospho (STY)]PIREK_.3	_RAPT[Phospho (STY)]PIREK_.3	_RAPT[Phospho (STY)]PIREK_.3	_RAPT[Phospho (STY)]PIREK_.3	_RAPT[Phospho (STY)]PIREK_.3	_RAPT[Phospho (STY)]PIREK_.3	1	1	1	1	1	1	1	1	1	1	1	1	2662.89	2705.95	2707.5	3318.29	2686.54	3056.52
P98174	P98174	P98174	FGD1	Homo sapiens	FYVE, RhoGEF and PH domain-containing protein 1	P98174	FGD1_HUMAN	uniprotkb_proteome_UP000005640_AND_revi_2024_03_07	>sp|P98174|FGD1_HUMAN FYVE, RhoGEF and PH domain-containing protein 1 OS=Homo sapiens OX=9606 GN=FGD1 PE=1 SV=2	11	16	18	sp	9606	1	2	uniprotkb_proteome_UP000005640_AND_revi_2024_03_07	NaN	NaN	NaN	FALSE	100	0.0716918	13.8168	8.42725e-07	FGD1_HUMAN	0	7.9334e-08	51.2726	106561	P98174	P98174_S809_M1	1	Phospho (STY)	S	809	HTPQRRRSILEKQAS	_RRS[Phospho (STY)]ILEK_.2	_RRS[Phospho (STY)]ILEK_.2	_RRS[Phospho (STY)]ILEK_.2	_RRS[Phospho (STY)]ILEK_.2	_RRS[Phospho (STY)]ILEK_.2	_RRS[Phospho (STY)]ILEK_.2	1	1	1	1	1	1	1	1	1	1	1	1	1875.14	1656.77	1775.5	1073.15	1459.86	1721.53
P98174	P98174	P98174	FGD1	Homo sapiens	FYVE, RhoGEF and PH domain-containing protein 1	P98174	FGD1_HUMAN	uniprotkb_proteome_UP000005640_AND_revi_2024_03_07	>sp|P98174|FGD1_HUMAN FYVE, RhoGEF and PH domain-containing protein 1 OS=Homo sapiens OX=9606 GN=FGD1 PE=1 SV=2	11	16	18	sp	9606	1	2	uniprotkb_proteome_UP000005640_AND_revi_2024_03_07	NaN	NaN	NaN	FALSE	100	0.0716918	13.8168	8.42725e-07	FGD1_HUMAN	0	7.9334e-08	51.2726	106561	P98174	P98174_T711_M1	1	Phospho (STY)	T	711	TNREDEDTPPNSPNV	Filtered	_LLNSTNREDEDT[Phospho (STY)]PPNSPNVDLGK_.3	Filtered	_LLNSTNREDEDT[Phospho (STY)]PPNSPNVDLGK_.3	Filtered	_LLNSTNREDEDT[Phospho (STY)]PPNSPNVDLGK_.3	Filtered	1	Filtered	1	Filtered	1	Filtered	0.950698	Filtered	0.995259	Filtered	0.992453	Filtered	165.348	Filtered	108.633	Filtered	341.695
P98174	P98174	P98174	FGD1	Homo sapiens	FYVE, RhoGEF and PH domain-containing protein 1	P98174	FGD1_HUMAN	uniprotkb_proteome_UP000005640_AND_revi_2024_03_07	>sp|P98174|FGD1_HUMAN FYVE, RhoGEF and PH domain-containing protein 1 OS=Homo sapiens OX=9606 GN=FGD1 PE=1 SV=2	11	16	18	sp	9606	1	2	uniprotkb_proteome_UP000005640_AND_revi_2024_03_07	NaN	NaN	NaN	FALSE	100	0.0716918	13.8168	8.42725e-07	FGD1_HUMAN	0	7.9334e-08	51.2726	106561	P98174	P98174_T803_M1	1	Phospho (STY)	T	803	SPACSQHTPQRRRSI	Filtered	_VC[Carbamidomethyl (C)]TDC[Carbamidomethyl (C)]YVALHGVPGSSPAC[Carbamidomethyl (C)]SQHT[Phospho (STY)]PQR_.4	_VC[Carbamidomethyl (C)]TDC[Carbamidomethyl (C)]YVALHGVPGSSPAC[Carbamidomethyl (C)]SQHT[Phospho (STY)]PQR_.4	Filtered	_VC[Carbamidomethyl (C)]TDC[Carbamidomethyl (C)]YVALHGVPGSSPAC[Carbamidomethyl (C)]SQHT[Phospho (STY)]PQR_.4	Filtered	Filtered	1	1	Filtered	1	Filtered	Filtered	0.900716	0.791908	Filtered	0.989871	Filtered	Filtered	47.0772	338.653	Filtered	236.102	Filtered
P98174	P98174	P98174	FGD1	Homo sapiens	FYVE, RhoGEF and PH domain-containing protein 1	P98174	FGD1_HUMAN	uniprotkb_proteome_UP000005640_AND_revi_2024_03_07	>sp|P98174|FGD1_HUMAN FYVE, RhoGEF and PH domain-containing protein 1 OS=Homo sapiens OX=9606 GN=FGD1 PE=1 SV=2	11	16	18	sp	9606	1	2	uniprotkb_proteome_UP000005640_AND_revi_2024_03_07	NaN	NaN	NaN	FALSE	100	0.0716918	13.8168	8.42725e-07	FGD1_HUMAN	0	7.9334e-08	51.2726	106561	P98174	P98174_C799_M3	3	Carbamidomethyl (C)	C	799	VPGSSPACSQHTPQR	Filtered	_VC[Carbamidomethyl (C)]TDC[Carbamidomethyl (C)]YVALHGVPGSSPAC[Carbamidomethyl (C)]SQHT[Phospho (STY)]PQR_.4	_VC[Carbamidomethyl (C)]TDC[Carbamidomethyl (C)]YVALHGVPGSSPAC[Carbamidomethyl (C)]SQHT[Phospho (STY)]PQR_.4	Filtered	_VC[Carbamidomethyl (C)]TDC[Carbamidomethyl (C)]YVALHGVPGSSPAC[Carbamidomethyl (C)]SQHT[Phospho (STY)]PQR_.4;_VC[Carbamidomethyl (C)]TDC[Carbamidomethyl (C)]YVALHGVPGSSPAC[Carbamidomethyl (C)]S[Phospho (STY)]QHTPQR_.4	Filtered	Filtered	1	1	Filtered	2	Filtered	Filtered	1	1	Filtered	1	Filtered	Filtered	47.0772	338.653	Filtered	574.113	Filtered
P98174	P98174	P98174	FGD1	Homo sapiens	FYVE, RhoGEF and PH domain-containing protein 1	P98174	FGD1_HUMAN	uniprotkb_proteome_UP000005640_AND_revi_2024_03_07	>sp|P98174|FGD1_HUMAN FYVE, RhoGEF and PH domain-containing protein 1 OS=Homo sapiens OX=9606 GN=FGD1 PE=1 SV=2	11	16	18	sp	9606	1	2	uniprotkb_proteome_UP000005640_AND_revi_2024_03_07	NaN	NaN	NaN	FALSE	100	0.0716918	13.8168	8.42725e-07	FGD1_HUMAN	0	7.9334e-08	51.2726	106561	P98174	P98174_C785_M3	3	Carbamidomethyl (C)	C	785	SNRVCTDCYVALHGV	Filtered	_VC[Carbamidomethyl (C)]TDC[Carbamidomethyl (C)]YVALHGVPGSSPAC[Carbamidomethyl (C)]SQHT[Phospho (STY)]PQR_.4	_VC[Carbamidomethyl (C)]TDC[Carbamidomethyl (C)]YVALHGVPGSSPAC[Carbamidomethyl (C)]SQHT[Phospho (STY)]PQR_.4	Filtered	_VC[Carbamidomethyl (C)]TDC[Carbamidomethyl (C)]YVALHGVPGSSPAC[Carbamidomethyl (C)]SQHT[Phospho (STY)]PQR_.4;_VC[Carbamidomethyl (C)]TDC[Carbamidomethyl (C)]YVALHGVPGSSPAC[Carbamidomethyl (C)]S[Phospho (STY)]QHTPQR_.4	Filtered	Filtered	1	1	Filtered	2	Filtered	Filtered	1	1	Filtered	1	Filtered	Filtered	47.0772	338.653	Filtered	574.113	Filtered
P98174	P98174	P98174	FGD1	Homo sapiens	FYVE, RhoGEF and PH domain-containing protein 1	P98174	FGD1_HUMAN	uniprotkb_proteome_UP000005640_AND_revi_2024_03_07	>sp|P98174|FGD1_HUMAN FYVE, RhoGEF and PH domain-containing protein 1 OS=Homo sapiens OX=9606 GN=FGD1 PE=1 SV=2	11	16	18	sp	9606	1	2	uniprotkb_proteome_UP000005640_AND_revi_2024_03_07	NaN	NaN	NaN	FALSE	100	0.0716918	13.8168	8.42725e-07	FGD1_HUMAN	0	7.9334e-08	51.2726	106561	P98174	P98174_C782_M3	3	Carbamidomethyl (C)	C	782	NNRSNRVCTDCYVAL	Filtered	_VC[Carbamidomethyl (C)]TDC[Carbamidomethyl (C)]YVALHGVPGSSPAC[Carbamidomethyl (C)]SQHT[Phospho (STY)]PQR_.4	_VC[Carbamidomethyl (C)]TDC[Carbamidomethyl (C)]YVALHGVPGSSPAC[Carbamidomethyl (C)]SQHT[Phospho (STY)]PQR_.4	Filtered	_VC[Carbamidomethyl (C)]TDC[Carbamidomethyl (C)]YVALHGVPGSSPAC[Carbamidomethyl (C)]SQHT[Phospho (STY)]PQR_.4;_VC[Carbamidomethyl (C)]TDC[Carbamidomethyl (C)]YVALHGVPGSSPAC[Carbamidomethyl (C)]S[Phospho (STY)]QHTPQR_.4	Filtered	Filtered	1	1	Filtered	2	Filtered	Filtered	1	1	Filtered	1	Filtered	Filtered	47.0772	338.653	Filtered	574.113	Filtered
P98174	P98174	P98174	FGD1	Homo sapiens	FYVE, RhoGEF and PH domain-containing protein 1	P98174	FGD1_HUMAN	uniprotkb_proteome_UP000005640_AND_revi_2024_03_07	>sp|P98174|FGD1_HUMAN FYVE, RhoGEF and PH domain-containing protein 1 OS=Homo sapiens OX=9606 GN=FGD1 PE=1 SV=2	11	16	18	sp	9606	1	2	uniprotkb_proteome_UP000005640_AND_revi_2024_03_07	NaN	NaN	NaN	FALSE	100	0.0716918	13.8168	8.42725e-07	FGD1_HUMAN	0	7.9334e-08	51.2726	106561	P98174	P98174_S800_M1	1	Phospho (STY)	S	800	PGSSPACSQHTPQRR	Filtered	Filtered	Filtered	Filtered	_VC[Carbamidomethyl (C)]TDC[Carbamidomethyl (C)]YVALHGVPGSSPAC[Carbamidomethyl (C)]S[Phospho (STY)]QHTPQR_.4	Filtered	Filtered	Filtered	Filtered	Filtered	1	Filtered	Filtered	Filtered	Filtered	Filtered	0.835948	Filtered	Filtered	Filtered	Filtered	Filtered	338.011	Filtered
P98174	P98174	P98174	FGD1	Homo sapiens	FYVE, RhoGEF and PH domain-containing protein 1	P98174	FGD1_HUMAN	uniprotkb_proteome_UP000005640_AND_revi_2024_03_07	>sp|P98174|FGD1_HUMAN FYVE, RhoGEF and PH domain-containing protein 1 OS=Homo sapiens OX=9606 GN=FGD1 PE=1 SV=2	11	16	18	sp	9606	1	2	uniprotkb_proteome_UP000005640_AND_revi_2024_03_07	NaN	NaN	NaN	FALSE	100	0.0716918	13.8168	8.42725e-07	FGD1_HUMAN	0	7.9334e-08	51.2726	106561	P98174	P98174_S205_M1	1	Phospho (STY)	S	205	LAPRAEASPSSAAVS	_AEAS[Phospho (STY)]PSSAAVSSLIEK_.2	_AEAS[Phospho (STY)]PSSAAVSSLIEK_.2	_AEAS[Phospho (STY)]PSSAAVSSLIEK_.2	_AEAS[Phospho (STY)]PSSAAVSSLIEK_.2	_AEAS[Phospho (STY)]PSSAAVSSLIEK_.2	Filtered	1	1	1	1	1	Filtered	0.998701	0.999891	0.997444	0.999787	0.917409	Filtered	248.939	263.945	377.095	219.253	266.701	Filtered
P98175	P98175	P98175	RBM10	Homo sapiens	RNA-binding protein 10	P98175	RBM10_HUMAN	uniprotkb_proteome_UP000005640_AND_revi_2024_03_07	>sp|P98175|RBM10_HUMAN RNA-binding protein 10 OS=Homo sapiens OX=9606 GN=RBM10 PE=1 SV=3	25	33	42	sp	9606	1	3	uniprotkb_proteome_UP000005640_AND_revi_2024_03_07	NaN	NaN	NaN	FALSE	100	0.0321749	15.5329	3.20142e-08	RBM10_HUMAN	0	6.97972e-09	53.4985	103533	P98175	P98175_S89_M1	1	Phospho (STY)	S	89	RRRRHRHSPTGPPGF	_HRHS[Phospho (STY)]PTGPPGFPR_.4;_HRHS[Phospho (STY)]PTGPPGFPR_.2;_HRHS[Phospho (STY)]PTGPPGFPR_.3;_RHRHS[Phospho (STY)]PTGPPGFPR_.4;_RHRHS[Phospho (STY)]PTGPPGFPR_.3;_HS[Phospho (STY)]PTGPPGFPR_.3;_HS[Phospho (STY)]PTGPPGFPR_.2	_HRHS[Phospho (STY)]PTGPPGFPR_.4;_HRHS[Phospho (STY)]PTGPPGFPR_.2;_HRHS[Phospho (STY)]PTGPPGFPR_.3;_RHRHS[Phospho (STY)]PTGPPGFPR_.4;_RHRHS[Phospho (STY)]PTGPPGFPR_.3;_RHRHS[Phospho (STY)]PTGPPGFPR_.2;_HS[Phospho (STY)]PTGPPGFPR_.3;_HS[Phospho (STY)]PTGPPGFPR_.2	_HRHS[Phospho (STY)]PTGPPGFPR_.4;_HRHS[Phospho (STY)]PTGPPGFPR_.2;_HRHS[Phospho (STY)]PTGPPGFPR_.3;_RHRHS[Phospho (STY)]PTGPPGFPR_.4;_RHRHS[Phospho (STY)]PTGPPGFPR_.3;_HS[Phospho (STY)]PTGPPGFPR_.3;_HS[Phospho (STY)]PTGPPGFPR_.2	_HRHS[Phospho (STY)]PTGPPGFPR_.4;_HRHS[Phospho (STY)]PTGPPGFPR_.2;_HRHS[Phospho (STY)]PTGPPGFPR_.3;_RHRHS[Phospho (STY)]PTGPPGFPR_.4;_RHRHS[Phospho (STY)]PTGPPGFPR_.2;_HS[Phospho (STY)]PTGPPGFPR_.3;_HS[Phospho (STY)]PTGPPGFPR_.2	_HRHS[Phospho (STY)]PTGPPGFPR_.4;_HRHS[Phospho (STY)]PTGPPGFPR_.2;_HRHS[Phospho (STY)]PTGPPGFPR_.3;_RHRHS[Phospho (STY)]PTGPPGFPR_.4;_RHRHS[Phospho (STY)]PTGPPGFPR_.3;_RHRHS[Phospho (STY)]PTGPPGFPR_.2;_HS[Phospho (STY)]PTGPPGFPR_.3;_HS[Phospho (STY)]PTGPPGFPR_.2	_HRHS[Phospho (STY)]PTGPPGFPR_.4;_HRHS[Phospho (STY)]PTGPPGFPR_.2;_HRHS[Phospho (STY)]PTGPPGFPR_.3;_RHRHS[Phospho (STY)]PTGPPGFPR_.4;_RHRHS[Phospho (STY)]PTGPPGFPR_.3;_HS[Phospho (STY)]PTGPPGFPR_.3;_HS[Phospho (STY)]PTGPPGFPR_.2	7	8	7	7	8	7	1	1	1	1	1	1	442301	343386	389005	445468	404022	377728
P98175	P98175	P98175	RBM10	Homo sapiens	RNA-binding protein 10	P98175	RBM10_HUMAN	uniprotkb_proteome_UP000005640_AND_revi_2024_03_07	>sp|P98175|RBM10_HUMAN RNA-binding protein 10 OS=Homo sapiens OX=9606 GN=RBM10 PE=1 SV=3	25	33	42	sp	9606	1	3	uniprotkb_proteome_UP000005640_AND_revi_2024_03_07	NaN	NaN	NaN	FALSE	100	0.0321749	15.5329	3.20142e-08	RBM10_HUMAN	0	6.97972e-09	53.4985	103533	P98175	P98175_M493_M1	1	Oxidation (M)	M	493	PGADSVSMQAFSRAQ	_GDPTGAGPEASLEPGADSVSM[Oxidation (M)]QAFSR_.3	_GDPTGAGPEASLEPGADSVSM[Oxidation (M)]QAFSR_.3	_GDPTGAGPEASLEPGADSVSM[Oxidation (M)]QAFSR_.3	_GDPTGAGPEASLEPGADSVSM[Oxidation (M)]QAFSR_.3	_GDPTGAGPEASLEPGADSVSM[Oxidation (M)]QAFSR_.3	_GDPTGAGPEASLEPGADSVSM[Oxidation (M)]QAFSR_.3	1	1	1	1	1	1	1	1	1	1	1	1	1710.13	1415.46	1802.74	1517.71	1089.61	2289.18
P98175	P98175	P98175	RBM10	Homo sapiens	RNA-binding protein 10	P98175	RBM10_HUMAN	uniprotkb_proteome_UP000005640_AND_revi_2024_03_07	>sp|P98175|RBM10_HUMAN RNA-binding protein 10 OS=Homo sapiens OX=9606 GN=RBM10 PE=1 SV=3	25	33	42	sp	9606	1	3	uniprotkb_proteome_UP000005640_AND_revi_2024_03_07	NaN	NaN	NaN	FALSE	100	0.0321749	15.5329	3.20142e-08	RBM10_HUMAN	0	6.97972e-09	53.4985	103533	P98175	P98175_S797_M1	1	Phospho (STY)	S	797	IHRRAHLSENELEAL	_AHLS[Phospho (STY)]ENELEALEK_.3;_RAHLS[Phospho (STY)]ENELEALEK_.3	_AHLS[Phospho (STY)]ENELEALEK_.3	_AHLS[Phospho (STY)]ENELEALEK_.3;_RAHLS[Phospho (STY)]ENELEALEK_.3	_AHLS[Phospho (STY)]ENELEALEK_.3;_RAHLS[Phospho (STY)]ENELEALEK_.3	_AHLS[Phospho (STY)]ENELEALEK_.3;_RAHLS[Phospho (STY)]ENELEALEK_.3	_AHLS[Phospho (STY)]ENELEALEK_.3;_RAHLS[Phospho (STY)]ENELEALEK_.3	2	1	2	2	2	2	1	1	1	1	1	1	1273.84	1029.08	1309.83	1527.64	1163.92	1220.93
P98175	P98175	P98175	RBM10	Homo sapiens	RNA-binding protein 10	P98175	RBM10_HUMAN	uniprotkb_proteome_UP000005640_AND_revi_2024_03_07	>sp|P98175|RBM10_HUMAN RNA-binding protein 10 OS=Homo sapiens OX=9606 GN=RBM10 PE=1 SV=3	25	33	42	sp	9606	1	3	uniprotkb_proteome_UP000005640_AND_revi_2024_03_07	NaN	NaN	NaN	FALSE	100	0.0321749	15.5329	3.20142e-08	RBM10_HUMAN	0	6.97972e-09	53.4985	103533	P98175	P98175_S50_M1	1	Phospho (STY)	S	50	SYPREYGSQEGKHDY	_EYGS[Phospho (STY)]QEGK_.2	_EYGS[Phospho (STY)]QEGK_.2	_EYGS[Phospho (STY)]QEGK_.2	Filtered	Filtered	Filtered	1	1	1	Filtered	Filtered	Filtered	0.832947	0.967157	0.965812	Filtered	Filtered	Filtered	2202.86	786.588	767.57	Filtered	Filtered	Filtered
P98175	P98175	P98175	RBM10	Homo sapiens	RNA-binding protein 10	P98175	RBM10_HUMAN	uniprotkb_proteome_UP000005640_AND_revi_2024_03_07	>sp|P98175|RBM10_HUMAN RNA-binding protein 10 OS=Homo sapiens OX=9606 GN=RBM10 PE=1 SV=3	25	33	42	sp	9606	1	3	uniprotkb_proteome_UP000005640_AND_revi_2024_03_07	NaN	NaN	NaN	FALSE	100	0.0321749	15.5329	3.20142e-08	RBM10_HUMAN	0	6.97972e-09	53.4985	103533	P98175	P98175_M530_M1	1	Oxidation (M)	M	530	NSQSYTIMSPAVLKS	Filtered	_AQPGAAPGIYQQSAEASSSQGTAANSQSY[Phospho (STY)]TIM[Oxidation (M)]SPAVLK_.4	Filtered	_AQPGAAPGIYQQSAEASSSQGTAANSQSY[Phospho (STY)]TIM[Oxidation (M)]SPAVLK_.4	_AQPGAAPGIYQQSAEASSSQGTAANSQSY[Phospho (STY)]TIM[Oxidation (M)]SPAVLK_.4	_AQPGAAPGIYQQSAEASSSQGTAANSQSY[Phospho (STY)]TIM[Oxidation (M)]SPAVLK_.4	Filtered	1	Filtered	1	1	1	Filtered	1	Filtered	1	1	1	Filtered	700.032	Filtered	909.506	949.991	898.82
P98175	P98175	P98175	RBM10	Homo sapiens	RNA-binding protein 10	P98175	RBM10_HUMAN	uniprotkb_proteome_UP000005640_AND_revi_2024_03_07	>sp|P98175|RBM10_HUMAN RNA-binding protein 10 OS=Homo sapiens OX=9606 GN=RBM10 PE=1 SV=3	25	33	42	sp	9606	1	3	uniprotkb_proteome_UP000005640_AND_revi_2024_03_07	NaN	NaN	NaN	FALSE	100	0.0321749	15.5329	3.20142e-08	RBM10_HUMAN	0	6.97972e-09	53.4985	103533	P98175	P98175_Y527_M1	1	Phospho (STY)	Y	527	TAANSQSYTIMSPAV	Filtered	_AQPGAAPGIYQQSAEASSSQGTAANSQSY[Phospho (STY)]TIM[Oxidation (M)]SPAVLK_.4	Filtered	_AQPGAAPGIYQQSAEASSSQGTAANSQSY[Phospho (STY)]TIM[Oxidation (M)]SPAVLK_.4	_AQPGAAPGIYQQSAEASSSQGTAANSQSY[Phospho (STY)]TIM[Oxidation (M)]SPAVLK_.4	_AQPGAAPGIYQQSAEASSSQGTAANSQSY[Phospho (STY)]TIM[Oxidation (M)]SPAVLK_.4	Filtered	1	Filtered	1	1	1	Filtered	0.999992	Filtered	0.991233	0.999916	1	Filtered	700.032	Filtered	909.506	949.991	898.82
P98175	P98175	P98175	RBM10	Homo sapiens	RNA-binding protein 10	P98175	RBM10_HUMAN	uniprotkb_proteome_UP000005640_AND_revi_2024_03_07	>sp|P98175|RBM10_HUMAN RNA-binding protein 10 OS=Homo sapiens OX=9606 GN=RBM10 PE=1 SV=3	25	33	42	sp	9606	1	3	uniprotkb_proteome_UP000005640_AND_revi_2024_03_07	NaN	NaN	NaN	FALSE	100	0.0321749	15.5329	3.20142e-08	RBM10_HUMAN	0	6.97972e-09	53.4985	103533	P98175	P98175_S531_M1	1	Phospho (STY)	S	531	SQSYTIMSPAVLKSE	_AQPGAAPGIYQQSAEASSSQGTAANSQSYTIMS[Phospho (STY)]PAVLK_.4	Filtered	_AQPGAAPGIYQQSAEASSSQGTAANSQSYTIMS[Phospho (STY)]PAVLK_.4	Filtered	_AQPGAAPGIYQQSAEASSSQGTAANSQSYTIMS[Phospho (STY)]PAVLK_.4	_AQPGAAPGIYQQSAEASSSQGTAANSQSYTIMS[Phospho (STY)]PAVLK_.4	1	Filtered	1	Filtered	1	1	0.777485	Filtered	0.999038	Filtered	1	0.999774	572.634	Filtered	449.922	Filtered	916.05	1052.73
P98175	P98175	P98175	RBM10	Homo sapiens	RNA-binding protein 10	P98175	RBM10_HUMAN	uniprotkb_proteome_UP000005640_AND_revi_2024_03_07	>sp|P98175|RBM10_HUMAN RNA-binding protein 10 OS=Homo sapiens OX=9606 GN=RBM10 PE=1 SV=3	25	33	42	sp	9606	1	3	uniprotkb_proteome_UP000005640_AND_revi_2024_03_07	NaN	NaN	NaN	FALSE	100	0.0321749	15.5329	3.20142e-08	RBM10_HUMAN	0	6.97972e-09	53.4985	103533	P98175	P98175_M135_M1	1	Oxidation (M)	M	135	SNIVMLRMLPQAATE	_M[Oxidation (M)]LPQAATEDDIR_.2	_M[Oxidation (M)]LPQAATEDDIR_.2	_M[Oxidation (M)]LPQAATEDDIR_.2	Filtered	_M[Oxidation (M)]LPQAATEDDIR_.2	_M[Oxidation (M)]LPQAATEDDIR_.2	1	1	1	Filtered	1	1	1	1	1	Filtered	1	1	427.74	440.691	480.628	Filtered	423.858	537.756
P98175	P98175	P98175	RBM10	Homo sapiens	RNA-binding protein 10	P98175	RBM10_HUMAN	uniprotkb_proteome_UP000005640_AND_revi_2024_03_07	>sp|P98175|RBM10_HUMAN RNA-binding protein 10 OS=Homo sapiens OX=9606 GN=RBM10 PE=1 SV=3	25	33	42	sp	9606	1	3	uniprotkb_proteome_UP000005640_AND_revi_2024_03_07	NaN	NaN	NaN	FALSE	100	0.0321749	15.5329	3.20142e-08	RBM10_HUMAN	0	6.97972e-09	53.4985	103533	P98175	P98175_S22_M1	1	Phospho (STY)	S	22	RYGATDRSQDDGGEN	_YGATDRS[Phospho (STY)]QDDGGENR_.3;_YGATDRS[Phospho (STY)]QDDGGENR_.2	_YGATDRS[Phospho (STY)]QDDGGENR_.2	_YGATDRS[Phospho (STY)]QDDGGENR_.3	_YGATDRS[Phospho (STY)]QDDGGENR_.3	_YGATDRS[Phospho (STY)]QDDGGENR_.3	_YGATDRS[Phospho (STY)]QDDGGENR_.3;_YGATDRS[Phospho (STY)]QDDGGENR_.2	2	1	1	1	1	2	0.928933	0.769691	0.990042	0.995991	0.876164	0.997825	745.216	72.4326	740.281	496.417	771.415	911.999
P98175	P98175	P98175	RBM10	Homo sapiens	RNA-binding protein 10	P98175	RBM10_HUMAN	uniprotkb_proteome_UP000005640_AND_revi_2024_03_07	>sp|P98175|RBM10_HUMAN RNA-binding protein 10 OS=Homo sapiens OX=9606 GN=RBM10 PE=1 SV=3	25	33	42	sp	9606	1	3	uniprotkb_proteome_UP000005640_AND_revi_2024_03_07	NaN	NaN	NaN	FALSE	100	0.0321749	15.5329	3.20142e-08	RBM10_HUMAN	0	6.97972e-09	53.4985	103533	P98175	P98175_T886_M1	1	Phospho (STY)	T	886	RKKQGIVTPIEAQTR	_QGIVT[Phospho (STY)]PIEAQTR_.2	_QGIVT[Phospho (STY)]PIEAQTR_.2	_QGIVT[Phospho (STY)]PIEAQTR_.2	_QGIVT[Phospho (STY)]PIEAQTR_.2	_QGIVT[Phospho (STY)]PIEAQTR_.2	_QGIVT[Phospho (STY)]PIEAQTR_.2	1	1	1	1	1	1	1	0.981268	0.947186	0.999999	0.999539	0.999999	434.56	322.879	320.523	264.674	499.189	418.954
P98175	P98175	P98175	RBM10	Homo sapiens	RNA-binding protein 10	P98175	RBM10_HUMAN	uniprotkb_proteome_UP000005640_AND_revi_2024_03_07	>sp|P98175|RBM10_HUMAN RNA-binding protein 10 OS=Homo sapiens OX=9606 GN=RBM10 PE=1 SV=3	25	33	42	sp	9606	1	3	uniprotkb_proteome_UP000005640_AND_revi_2024_03_07	NaN	NaN	NaN	FALSE	100	0.0321749	15.5329	3.20142e-08	RBM10_HUMAN	0	6.97972e-09	53.4985	103533	P98175	P98175_S710_M1	1	Phospho (STY)	S	710	LAERQHTSMDLPKLA	_QHTS[Phospho (STY)]MDLPK_.2	Filtered	Filtered	Filtered	Filtered	Filtered	1	Filtered	Filtered	Filtered	Filtered	Filtered	0.833073	Filtered	Filtered	Filtered	Filtered	Filtered	917.744	Filtered	Filtered	Filtered	Filtered	Filtered
P98175	P98175	P98175	RBM10	Homo sapiens	RNA-binding protein 10	P98175	RBM10_HUMAN	uniprotkb_proteome_UP000005640_AND_revi_2024_03_07	>sp|P98175|RBM10_HUMAN RNA-binding protein 10 OS=Homo sapiens OX=9606 GN=RBM10 PE=1 SV=3	25	33	42	sp	9606	1	3	uniprotkb_proteome_UP000005640_AND_revi_2024_03_07	NaN	NaN	NaN	FALSE	100	0.0321749	15.5329	3.20142e-08	RBM10_HUMAN	0	6.97972e-09	53.4985	103533	P98175	P98175_C219_M1	1	Carbamidomethyl (C)	C	219	KINEDWLCNKCGVQN	_INEDWLC[Carbamidomethyl (C)]NK_.2	_INEDWLC[Carbamidomethyl (C)]NK_.2	_INEDWLC[Carbamidomethyl (C)]NK_.2	_INEDWLC[Carbamidomethyl (C)]NK_.2	_INEDWLC[Carbamidomethyl (C)]NK_.2	_INEDWLC[Carbamidomethyl (C)]NK_.2	1	1	1	1	1	1	1	1	1	1	1	1	552.477	561.27	537.484	486.383	415.279	358.456
P98175	P98175	P98175	RBM10	Homo sapiens	RNA-binding protein 10	P98175	RBM10_HUMAN	uniprotkb_proteome_UP000005640_AND_revi_2024_03_07	>sp|P98175|RBM10_HUMAN RNA-binding protein 10 OS=Homo sapiens OX=9606 GN=RBM10 PE=1 SV=3	25	33	42	sp	9606	1	3	uniprotkb_proteome_UP000005640_AND_revi_2024_03_07	NaN	NaN	NaN	FALSE	100	0.0321749	15.5329	3.20142e-08	RBM10_HUMAN	0	6.97972e-09	53.4985	103533	P98175	P98175_S687_M1	1	Phospho (STY)	S	687	RDDERRESATADAGY	Filtered	_RES[Phospho (STY)]ATADAGYAILEK_.3	_RES[Phospho (STY)]ATADAGYAILEK_.3	Filtered	Filtered	_RES[Phospho (STY)]ATADAGYAILEK_.3	Filtered	1	1	Filtered	Filtered	1	Filtered	0.999379	0.839772	Filtered	Filtered	0.999885	Filtered	438.886	366.903	Filtered	Filtered	398.936
P98175	P98175	P98175	RBM10	Homo sapiens	RNA-binding protein 10	P98175	RBM10_HUMAN	uniprotkb_proteome_UP000005640_AND_revi_2024_03_07	>sp|P98175|RBM10_HUMAN RNA-binding protein 10 OS=Homo sapiens OX=9606 GN=RBM10 PE=1 SV=3	25	33	42	sp	9606	1	3	uniprotkb_proteome_UP000005640_AND_revi_2024_03_07	NaN	NaN	NaN	FALSE	100	0.0321749	15.5329	3.20142e-08	RBM10_HUMAN	0	6.97972e-09	53.4985	103533	P98175	P98175_S723_M1	1	Phospho (STY)	S	723	LASDDRPSPPRGLVA	_LASDDRPS[Phospho (STY)]PPR_.3;_LASDDRPS[Phospho (STY)]PPR_.2	_LASDDRPS[Phospho (STY)]PPR_.3;_LASDDRPS[Phospho (STY)]PPR_.2	_LASDDRPS[Phospho (STY)]PPR_.3;_LASDDRPS[Phospho (STY)]PPR_.2	_LASDDRPS[Phospho (STY)]PPR_.3;_LASDDRPS[Phospho (STY)]PPR_.2	_LASDDRPS[Phospho (STY)]PPR_.3;_LASDDRPS[Phospho (STY)]PPR_.2	_LASDDRPS[Phospho (STY)]PPR_.3;_LASDDRPS[Phospho (STY)]PPR_.2	2	2	2	2	2	2	1	1	1	1	1	1	1.23311e+06	1.19072e+06	1.06137e+06	1.10057e+06	1.05321e+06	1.09362e+06
P98177	P98177	P98177	FOXO4	Homo sapiens	Forkhead box protein O4	P98177	FOXO4_HUMAN	uniprotkb_proteome_UP000005640_AND_revi_2024_03_07	>sp|P98177|FOXO4_HUMAN Forkhead box protein O4 OS=Homo sapiens OX=9606 GN=FOXO4 PE=1 SV=5	4	7	10	sp	9606	1	5	uniprotkb_proteome_UP000005640_AND_revi_2024_03_07	NaN	NaN	NaN	FALSE	100	0.0885346	9.66891	2.69389e-11	FOXO4_HUMAN	0	1.87079e-10	57.17	53684.4	P98177	P98177_T229_M1	1	Phospho (STY)	T	229	PPEGATPTSPVGHFA	_KPSVLPAPPEGATPT[Phospho (STY)]SPVGHFAK_.3	Filtered	_KKPSVLPAPPEGATPT[Phospho (STY)]SPVGHFAK_.3	_KKPSVLPAPPEGATPT[Phospho (STY)]SPVGHFAK_.3	Filtered	_KPSVLPAPPEGATPT[Phospho (STY)]SPVGHFAK_.4	1	Filtered	1	1	Filtered	1	0.951195	Filtered	0.902214	0.979891	Filtered	0.890167	1752.3	Filtered	676.888	370.585	Filtered	485.074
P98177	P98177	P98177	FOXO4	Homo sapiens	Forkhead box protein O4	P98177	FOXO4_HUMAN	uniprotkb_proteome_UP000005640_AND_revi_2024_03_07	>sp|P98177|FOXO4_HUMAN Forkhead box protein O4 OS=Homo sapiens OX=9606 GN=FOXO4 PE=1 SV=5	4	7	10	sp	9606	1	5	uniprotkb_proteome_UP000005640_AND_revi_2024_03_07	NaN	NaN	NaN	FALSE	100	0.0885346	9.66891	2.69389e-11	FOXO4_HUMAN	0	1.87079e-10	57.17	53684.4	P98177	P98177_T227_M1	1	Phospho (STY)	T	227	PAPPEGATPTSPVGH	_PSVLPAPPEGAT[Phospho (STY)]PTSPVGHFAK_.3	_PSVLPAPPEGAT[Phospho (STY)]PTSPVGHFAK_.3	Filtered	Filtered	Filtered	Filtered	1	1	Filtered	Filtered	Filtered	Filtered	0.862613	0.996333	Filtered	Filtered	Filtered	Filtered	43.4111	159.45	Filtered	Filtered	Filtered	Filtered
P98177	P98177	P98177	FOXO4	Homo sapiens	Forkhead box protein O4	P98177	FOXO4_HUMAN	uniprotkb_proteome_UP000005640_AND_revi_2024_03_07	>sp|P98177|FOXO4_HUMAN Forkhead box protein O4 OS=Homo sapiens OX=9606 GN=FOXO4 PE=1 SV=5	4	7	10	sp	9606	1	5	uniprotkb_proteome_UP000005640_AND_revi_2024_03_07	NaN	NaN	NaN	FALSE	100	0.0885346	9.66891	2.69389e-11	FOXO4_HUMAN	0	1.87079e-10	57.17	53684.4	P98177	P98177_S230_M1	1	Phospho (STY)	S	230	PEGATPTSPVGHFAK	_KKPSVLPAPPEGATPTS[Phospho (STY)]PVGHFAK_.4;_KKPSVLPAPPEGATPTS[Phospho (STY)]PVGHFAK_.3	_KKPSVLPAPPEGATPTS[Phospho (STY)]PVGHFAK_.4;_KKPSVLPAPPEGATPTS[Phospho (STY)]PVGHFAK_.3;_KPSVLPAPPEGATPTS[Phospho (STY)]PVGHFAK_.3;_KPSVLPAPPEGATPTS[Phospho (STY)]PVGHFAK_.4	_KKPSVLPAPPEGATPTS[Phospho (STY)]PVGHFAK_.4;_KPSVLPAPPEGATPTS[Phospho (STY)]PVGHFAK_.3	_KKPSVLPAPPEGATPTS[Phospho (STY)]PVGHFAK_.4;_KPSVLPAPPEGATPTS[Phospho (STY)]PVGHFAK_.3;_KPSVLPAPPEGATPTS[Phospho (STY)]PVGHFAK_.4	_KKPSVLPAPPEGATPTS[Phospho (STY)]PVGHFAK_.4;_KPSVLPAPPEGATPTS[Phospho (STY)]PVGHFAK_.3;_KPSVLPAPPEGATPTS[Phospho (STY)]PVGHFAK_.4	_KKPSVLPAPPEGATPTS[Phospho (STY)]PVGHFAK_.4;_KKPSVLPAPPEGATPTS[Phospho (STY)]PVGHFAK_.3;_KPSVLPAPPEGATPTS[Phospho (STY)]PVGHFAK_.3;_PSVLPAPPEGATPTS[Phospho (STY)]PVGHFAK_.3	2	4	2	3	3	4	0.978299	0.992282	0.986912	0.990382	0.999642	0.970223	1496.46	3593.39	2479.7	3514.26	3247.45	4209.16
P98177	P98177	P98177	FOXO4	Homo sapiens	Forkhead box protein O4	P98177	FOXO4_HUMAN	uniprotkb_proteome_UP000005640_AND_revi_2024_03_07	>sp|P98177|FOXO4_HUMAN Forkhead box protein O4 OS=Homo sapiens OX=9606 GN=FOXO4 PE=1 SV=5	4	7	10	sp	9606	1	5	uniprotkb_proteome_UP000005640_AND_revi_2024_03_07	NaN	NaN	NaN	FALSE	100	0.0885346	9.66891	2.69389e-11	FOXO4_HUMAN	0	1.87079e-10	57.17	53684.4	P98177	P98177_C243_M1	1	Carbamidomethyl (C)	C	243	AKWSGSPCSRNREEA	_WSGS[Phospho (STY)]PC[Carbamidomethyl (C)]SR_.2	_WSGS[Phospho (STY)]PC[Carbamidomethyl (C)]SR_.2	Filtered	_WSGS[Phospho (STY)]PC[Carbamidomethyl (C)]SR_.2	_WSGS[Phospho (STY)]PC[Carbamidomethyl (C)]SR_.2	Filtered	1	1	Filtered	1	1	Filtered	1	1	Filtered	1	1	Filtered	145.816	142.31	Filtered	247.36	194.711	Filtered
P98177	P98177	P98177	FOXO4	Homo sapiens	Forkhead box protein O4	P98177	FOXO4_HUMAN	uniprotkb_proteome_UP000005640_AND_revi_2024_03_07	>sp|P98177|FOXO4_HUMAN Forkhead box protein O4 OS=Homo sapiens OX=9606 GN=FOXO4 PE=1 SV=5	4	7	10	sp	9606	1	5	uniprotkb_proteome_UP000005640_AND_revi_2024_03_07	NaN	NaN	NaN	FALSE	100	0.0885346	9.66891	2.69389e-11	FOXO4_HUMAN	0	1.87079e-10	57.17	53684.4	P98177	P98177_S241_M1	1	Phospho (STY)	S	241	HFAKWSGSPCSRNRE	_WSGS[Phospho (STY)]PC[Carbamidomethyl (C)]SR_.2	_WSGS[Phospho (STY)]PC[Carbamidomethyl (C)]SR_.2	Filtered	_WSGS[Phospho (STY)]PC[Carbamidomethyl (C)]SR_.2	_WSGS[Phospho (STY)]PC[Carbamidomethyl (C)]SR_.2	Filtered	1	1	Filtered	1	1	Filtered	0.991205	0.897437	Filtered	0.879922	0.996938	Filtered	145.816	142.31	Filtered	247.36	194.711	Filtered
P98179	P98179	P98179	RBM3	Homo sapiens	RNA-binding protein 3	P98179	RBM3_HUMAN	uniprotkb_proteome_UP000005640_AND_revi_2024_03_07	>sp|P98179|RBM3_HUMAN RNA-binding protein 3 OS=Homo sapiens OX=9606 GN=RBM3 PE=1 SV=1	6	9	10	sp	9606	1	1	uniprotkb_proteome_UP000005640_AND_revi_2024_03_07	NaN	NaN	NaN	FALSE	100	0.135111	13.1926	3.8465e-07	RBM3_HUMAN	0	4.21262e-08	51.8561	17170.4	P98179	P98179_M67_M1	1	Oxidation (M)	M	67	ASVAMRAMNGESLDG	_AM[Oxidation (M)]NGESLDGR_.2;_AM[Oxidation (M)]NGES[Phospho (STY)]LDGR_.2	_AM[Oxidation (M)]NGESLDGR_.2;_AM[Oxidation (M)]NGES[Phospho (STY)]LDGR_.2	_AM[Oxidation (M)]NGESLDGR_.2;_AM[Oxidation (M)]NGES[Phospho (STY)]LDGR_.2	_AM[Oxidation (M)]NGESLDGR_.2;_AM[Oxidation (M)]NGES[Phospho (STY)]LDGR_.2	_AM[Oxidation (M)]NGESLDGR_.2;_AM[Oxidation (M)]NGES[Phospho (STY)]LDGR_.2	_AM[Oxidation (M)]NGESLDGR_.2;_AM[Oxidation (M)]NGES[Phospho (STY)]LDGR_.2	2	2	2	2	2	2	1	1	1	1	1	1	30602	21288.4	27774.5	28704.2	26124.9	26866.9
P98179	P98179	P98179	RBM3	Homo sapiens	RNA-binding protein 3	P98179	RBM3_HUMAN	uniprotkb_proteome_UP000005640_AND_revi_2024_03_07	>sp|P98179|RBM3_HUMAN RNA-binding protein 3 OS=Homo sapiens OX=9606 GN=RBM3 PE=1 SV=1	6	9	10	sp	9606	1	1	uniprotkb_proteome_UP000005640_AND_revi_2024_03_07	NaN	NaN	NaN	FALSE	100	0.135111	13.1926	3.8465e-07	RBM3_HUMAN	0	4.21262e-08	51.8561	17170.4	P98179	P98179_S71_M1	1	Phospho (STY)	S	71	MRAMNGESLDGRQIR	_AM[Oxidation (M)]NGES[Phospho (STY)]LDGR_.2;_AMNGES[Phospho (STY)]LDGR_.2	_AM[Oxidation (M)]NGES[Phospho (STY)]LDGR_.2;_AMNGES[Phospho (STY)]LDGR_.2	_AM[Oxidation (M)]NGES[Phospho (STY)]LDGR_.2;_AMNGES[Phospho (STY)]LDGR_.2	_AM[Oxidation (M)]NGES[Phospho (STY)]LDGR_.2;_AMNGES[Phospho (STY)]LDGR_.2	_AM[Oxidation (M)]NGES[Phospho (STY)]LDGR_.2;_AMNGES[Phospho (STY)]LDGR_.2	_AM[Oxidation (M)]NGES[Phospho (STY)]LDGR_.2;_AMNGES[Phospho (STY)]LDGR_.2	2	2	2	2	2	2	1	1	1	1	1	1	1556.62	1213.46	1059.69	1273.73	1341.56	1547.93
P98179	P98179	P98179	RBM3	Homo sapiens	RNA-binding protein 3	P98179	RBM3_HUMAN	uniprotkb_proteome_UP000005640_AND_revi_2024_03_07	>sp|P98179|RBM3_HUMAN RNA-binding protein 3 OS=Homo sapiens OX=9606 GN=RBM3 PE=1 SV=1	6	9	10	sp	9606	1	1	uniprotkb_proteome_UP000005640_AND_revi_2024_03_07	NaN	NaN	NaN	FALSE	100	0.135111	13.1926	3.8465e-07	RBM3_HUMAN	0	4.21262e-08	51.8561	17170.4	P98179	P98179_M64_M1	1	Oxidation (M)	M	64	PEHASVAMRAMNGES	_GFGFITFTNPEHASVAM[Oxidation (M)]R_.3	_GFGFITFTNPEHASVAM[Oxidation (M)]R_.3	_GFGFITFTNPEHASVAM[Oxidation (M)]R_.3	_GFGFITFTNPEHASVAM[Oxidation (M)]R_.3	_GFGFITFTNPEHASVAM[Oxidation (M)]R_.3	_GFGFITFTNPEHASVAM[Oxidation (M)]R_.3	1	1	1	1	1	1	1	1	1	1	1	1	775.981	170.619	254.507	298.469	610	281.213
P98194	P98194	P98194	ATP2C1	Homo sapiens	Calcium-transporting ATPase type 2C member 1	P98194	AT2C1_HUMAN	uniprotkb_proteome_UP000005640_AND_revi_2024_03_07	>sp|P98194|AT2C1_HUMAN Calcium-transporting ATPase type 2C member 1 OS=Homo sapiens OX=9606 GN=ATP2C1 PE=1 SV=3	9	9	9	sp	9606	1	3	uniprotkb_proteome_UP000005640_AND_revi_2024_03_07	NaN	NaN	NaN	FALSE	100	0.20982	9.74431	2.06116e-05	AT2C1_HUMAN	0.000141243	1.56318e-06	48.3297	100577	P98194	P98194_S915_M1	1	Phospho (STY)	S	915	HVSSTSSSFLEV___	Filtered	_HVSSTSSS[Phospho (STY)]FLEV_.2	Filtered	_HVSSTSSS[Phospho (STY)]FLEV_.2	Filtered	Filtered	Filtered	1	Filtered	1	Filtered	Filtered	Filtered	0.799082	Filtered	0.766218	Filtered	Filtered	Filtered	545.727	Filtered	403.201	Filtered	Filtered
P98194	P98194	P98194	ATP2C1	Homo sapiens	Calcium-transporting ATPase type 2C member 1	P98194	AT2C1_HUMAN	uniprotkb_proteome_UP000005640_AND_revi_2024_03_07	>sp|P98194|AT2C1_HUMAN Calcium-transporting ATPase type 2C member 1 OS=Homo sapiens OX=9606 GN=ATP2C1 PE=1 SV=3	9	9	9	sp	9606	1	3	uniprotkb_proteome_UP000005640_AND_revi_2024_03_07	NaN	NaN	NaN	FALSE	100	0.20982	9.74431	2.06116e-05	AT2C1_HUMAN	0.000141243	1.56318e-06	48.3297	100577	P98194	P98194_C348_M3	3	Carbamidomethyl (C)	C	348	LGCCNVICSDKTGTL	_KLPIVETLGC[Carbamidomethyl (C)]C[Carbamidomethyl (C)]NVIC[Carbamidomethyl (C)]SDK_.3	_KLPIVETLGC[Carbamidomethyl (C)]C[Carbamidomethyl (C)]NVIC[Carbamidomethyl (C)]SDK_.3	_KLPIVETLGC[Carbamidomethyl (C)]C[Carbamidomethyl (C)]NVIC[Carbamidomethyl (C)]SDK_.3	_KLPIVETLGC[Carbamidomethyl (C)]C[Carbamidomethyl (C)]NVIC[Carbamidomethyl (C)]SDK_.3	_KLPIVETLGC[Carbamidomethyl (C)]C[Carbamidomethyl (C)]NVIC[Carbamidomethyl (C)]SDK_.3	_KLPIVETLGC[Carbamidomethyl (C)]C[Carbamidomethyl (C)]NVIC[Carbamidomethyl (C)]SDK_.3	1	1	1	1	1	1	1	1	1	1	1	1	1233.26	972.499	1060.24	1203.31	859.619	860.565
P98194	P98194	P98194	ATP2C1	Homo sapiens	Calcium-transporting ATPase type 2C member 1	P98194	AT2C1_HUMAN	uniprotkb_proteome_UP000005640_AND_revi_2024_03_07	>sp|P98194|AT2C1_HUMAN Calcium-transporting ATPase type 2C member 1 OS=Homo sapiens OX=9606 GN=ATP2C1 PE=1 SV=3	9	9	9	sp	9606	1	3	uniprotkb_proteome_UP000005640_AND_revi_2024_03_07	NaN	NaN	NaN	FALSE	100	0.20982	9.74431	2.06116e-05	AT2C1_HUMAN	0.000141243	1.56318e-06	48.3297	100577	P98194	P98194_C344_M3	3	Carbamidomethyl (C)	C	344	IVETLGCCNVICSDK	_KLPIVETLGC[Carbamidomethyl (C)]C[Carbamidomethyl (C)]NVIC[Carbamidomethyl (C)]SDK_.3	_KLPIVETLGC[Carbamidomethyl (C)]C[Carbamidomethyl (C)]NVIC[Carbamidomethyl (C)]SDK_.3	_KLPIVETLGC[Carbamidomethyl (C)]C[Carbamidomethyl (C)]NVIC[Carbamidomethyl (C)]SDK_.3	_KLPIVETLGC[Carbamidomethyl (C)]C[Carbamidomethyl (C)]NVIC[Carbamidomethyl (C)]SDK_.3	_KLPIVETLGC[Carbamidomethyl (C)]C[Carbamidomethyl (C)]NVIC[Carbamidomethyl (C)]SDK_.3	_KLPIVETLGC[Carbamidomethyl (C)]C[Carbamidomethyl (C)]NVIC[Carbamidomethyl (C)]SDK_.3	1	1	1	1	1	1	1	1	1	1	1	1	1233.26	972.499	1060.24	1203.31	859.619	860.565
P98194	P98194	P98194	ATP2C1	Homo sapiens	Calcium-transporting ATPase type 2C member 1	P98194	AT2C1_HUMAN	uniprotkb_proteome_UP000005640_AND_revi_2024_03_07	>sp|P98194|AT2C1_HUMAN Calcium-transporting ATPase type 2C member 1 OS=Homo sapiens OX=9606 GN=ATP2C1 PE=1 SV=3	9	9	9	sp	9606	1	3	uniprotkb_proteome_UP000005640_AND_revi_2024_03_07	NaN	NaN	NaN	FALSE	100	0.20982	9.74431	2.06116e-05	AT2C1_HUMAN	0.000141243	1.56318e-06	48.3297	100577	P98194	P98194_C343_M3	3	Carbamidomethyl (C)	C	343	PIVETLGCCNVICSD	_KLPIVETLGC[Carbamidomethyl (C)]C[Carbamidomethyl (C)]NVIC[Carbamidomethyl (C)]SDK_.3	_KLPIVETLGC[Carbamidomethyl (C)]C[Carbamidomethyl (C)]NVIC[Carbamidomethyl (C)]SDK_.3	_KLPIVETLGC[Carbamidomethyl (C)]C[Carbamidomethyl (C)]NVIC[Carbamidomethyl (C)]SDK_.3	_KLPIVETLGC[Carbamidomethyl (C)]C[Carbamidomethyl (C)]NVIC[Carbamidomethyl (C)]SDK_.3	_KLPIVETLGC[Carbamidomethyl (C)]C[Carbamidomethyl (C)]NVIC[Carbamidomethyl (C)]SDK_.3	_KLPIVETLGC[Carbamidomethyl (C)]C[Carbamidomethyl (C)]NVIC[Carbamidomethyl (C)]SDK_.3	1	1	1	1	1	1	1	1	1	1	1	1	1233.26	972.499	1060.24	1203.31	859.619	860.565
P98194	P98194	P98194	ATP2C1	Homo sapiens	Calcium-transporting ATPase type 2C member 1	P98194	AT2C1_HUMAN	uniprotkb_proteome_UP000005640_AND_revi_2024_03_07	>sp|P98194|AT2C1_HUMAN Calcium-transporting ATPase type 2C member 1 OS=Homo sapiens OX=9606 GN=ATP2C1 PE=1 SV=3	9	9	9	sp	9606	1	3	uniprotkb_proteome_UP000005640_AND_revi_2024_03_07	NaN	NaN	NaN	FALSE	100	0.20982	9.74431	2.06116e-05	AT2C1_HUMAN	0.000141243	1.56318e-06	48.3297	100577	P98194	P98194_Y618_M1	1	Phospho (STY)	Y	618	VPKVAVFYRASPRHK	Filtered	Filtered	Filtered	_VAVFY[Phospho (STY)]RASPR_.3	Filtered	_VAVFY[Phospho (STY)]RASPR_.3	Filtered	Filtered	Filtered	1	Filtered	1	Filtered	Filtered	Filtered	0.829785	Filtered	0.93188	Filtered	Filtered	Filtered	1	Filtered	146.755
P98196	P98196	P98196	ATP11A	Homo sapiens	Phospholipid-transporting ATPase IH	P98196	AT11A_HUMAN	uniprotkb_proteome_UP000005640_AND_revi_2024_03_07	>sp|P98196|AT11A_HUMAN Phospholipid-transporting ATPase IH OS=Homo sapiens OX=9606 GN=ATP11A PE=1 SV=3	1	1	1	sp	9606	1	3	uniprotkb_proteome_UP000005640_AND_revi_2024_03_07	NaN	NaN	NaN	FALSE	16.7	NaN	12.0278	0.00280266	AT11A_HUMAN	0.00287177	0.000570252	36.4527	129756	P98196	P98196_S738_M1	1	Phospho (STY)	S	738	SKTVLRHSGSLTRDN	Filtered	Filtered	_HS[Phospho (STY)]GSLTR_.2	Filtered	Filtered	Filtered	Filtered	Filtered	1	Filtered	Filtered	Filtered	Filtered	Filtered	0.922768	Filtered	Filtered	Filtered	Filtered	Filtered	4175.62	Filtered	Filtered	Filtered
P98198	P98198	P98198	ATP8B2	Homo sapiens	Phospholipid-transporting ATPase ID	P98198	AT8B2_HUMAN	uniprotkb_proteome_UP000005640_AND_revi_2024_03_07	>sp|P98198|AT8B2_HUMAN Phospholipid-transporting ATPase ID OS=Homo sapiens OX=9606 GN=ATP8B2 PE=1 SV=2	3	4	4	sp	9606	1	2	uniprotkb_proteome_UP000005640_AND_revi_2024_03_07	NaN	NaN	NaN	FALSE	100	0.29555	9.97675	4.19417e-07	AT8B2_HUMAN	0	4.50942e-08	51.7935	137440	P98198	P98198_S1175_M1	1	Phospho (STY)	S	1175	LSSLALSSFTTRSSS	_LSSLALSS[Phospho (STY)]FTTR_.2	_LSSLALSS[Phospho (STY)]FTTR_.2	_LSSLALSS[Phospho (STY)]FTTR_.2	_LSSLALSS[Phospho (STY)]FTTR_.2	_LSSLALSS[Phospho (STY)]FTTR_.2	Filtered	1	1	1	1	1	Filtered	0.990496	0.99282	0.996941	0.883933	0.995248	Filtered	2170.38	2085.83	2830.25	1958.15	2470.03	Filtered
P98198	P98198	P98198	ATP8B2	Homo sapiens	Phospholipid-transporting ATPase ID	P98198	AT8B2_HUMAN	uniprotkb_proteome_UP000005640_AND_revi_2024_03_07	>sp|P98198|AT8B2_HUMAN Phospholipid-transporting ATPase ID OS=Homo sapiens OX=9606 GN=ATP8B2 PE=1 SV=2	3	4	4	sp	9606	1	2	uniprotkb_proteome_UP000005640_AND_revi_2024_03_07	NaN	NaN	NaN	FALSE	100	0.29555	9.97675	4.19417e-07	AT8B2_HUMAN	0	4.50942e-08	51.7935	137440	P98198	P98198_S1170_M1	1	Phospho (STY)	S	1170	GKNMRLSSLALSSFT	Filtered	_LSS[Phospho (STY)]LALSSFTTR_.2	_LSS[Phospho (STY)]LALSSFTTR_.2	_LSS[Phospho (STY)]LALSSFTTR_.2	_LSS[Phospho (STY)]LALSSFTTR_.2	Filtered	Filtered	1	1	1	1	Filtered	Filtered	0.779867	0.980483	0.99602	0.999039	Filtered	Filtered	593.643	1103.52	874.877	921.12	Filtered
P98198	P98198	P98198	ATP8B2	Homo sapiens	Phospholipid-transporting ATPase ID	P98198	AT8B2_HUMAN	uniprotkb_proteome_UP000005640_AND_revi_2024_03_07	>sp|P98198|AT8B2_HUMAN Phospholipid-transporting ATPase ID OS=Homo sapiens OX=9606 GN=ATP8B2 PE=1 SV=2	3	4	4	sp	9606	1	2	uniprotkb_proteome_UP000005640_AND_revi_2024_03_07	NaN	NaN	NaN	FALSE	100	0.29555	9.97675	4.19417e-07	AT8B2_HUMAN	0	4.50942e-08	51.7935	137440	P98198	P98198_S1169_M1	1	Phospho (STY)	S	1169	SGKNMRLSSLALSSF	_NMRLS[Phospho (STY)]SLALSSFTTR_.3	Filtered	_NMRLS[Phospho (STY)]SLALSSFTTR_.3	Filtered	Filtered	Filtered	1	Filtered	1	Filtered	Filtered	Filtered	0.929333	Filtered	0.985496	Filtered	Filtered	Filtered	268.55	Filtered	410.5	Filtered	Filtered	Filtered
P98198	P98198	P98198	ATP8B2	Homo sapiens	Phospholipid-transporting ATPase ID	P98198	AT8B2_HUMAN	uniprotkb_proteome_UP000005640_AND_revi_2024_03_07	>sp|P98198|AT8B2_HUMAN Phospholipid-transporting ATPase ID OS=Homo sapiens OX=9606 GN=ATP8B2 PE=1 SV=2	3	4	4	sp	9606	1	2	uniprotkb_proteome_UP000005640_AND_revi_2024_03_07	NaN	NaN	NaN	FALSE	100	0.29555	9.97675	4.19417e-07	AT8B2_HUMAN	0	4.50942e-08	51.7935	137440	P98198	P98198_S1193_M1	1	Phospho (STY)	S	1193	ESLRRKKSDSASSPS	_S[Phospho (STY)]DSASSPSGGADK_.2	_S[Phospho (STY)]DSASSPSGGADK_.2	Filtered	_S[Phospho (STY)]DSASSPSGGADK_.2	_S[Phospho (STY)]DSASSPSGGADK_.2	_S[Phospho (STY)]DSASSPSGGADK_.2	1	1	Filtered	1	1	1	0.985027	0.990584	Filtered	0.999572	0.947369	0.971066	522.474	254.076	Filtered	367.904	214.941	511.493
P99999	P99999	P99999	CYCS	Homo sapiens	Cytochrome c	P99999	CYC_HUMAN	uniprotkb_proteome_UP000005640_AND_revi_2024_03_07	>sp|P99999|CYC_HUMAN Cytochrome c OS=Homo sapiens OX=9606 GN=CYCS PE=1 SV=2	4	6	6	sp	9606	1	2	uniprotkb_proteome_UP000005640_AND_revi_2024_03_07	NaN	NaN	NaN	FALSE	100	0.251007	8.4386	3.70156e-05	CYC_HUMAN	0.000141243	2.96826e-06	47.6277	11748.7	P99999	P99999_Y47_M1	1	Phospho (STY)	Y	47	KTGQAPGYSYTAANK	_TGQAPGY[Phospho (STY)]SYTAANK_.2	_TGQAPGY[Phospho (STY)]SYTAANK_.2	Filtered	Filtered	_TGQAPGY[Phospho (STY)]SYTAANK_.2	_TGQAPGY[Phospho (STY)]SYTAANK_.2	1	1	Filtered	Filtered	1	1	0.997823	0.825224	Filtered	Filtered	0.997277	0.98806	196.385	226.725	Filtered	Filtered	291.246	38.4518
P99999	P99999	P99999	CYCS	Homo sapiens	Cytochrome c	P99999	CYC_HUMAN	uniprotkb_proteome_UP000005640_AND_revi_2024_03_07	>sp|P99999|CYC_HUMAN Cytochrome c OS=Homo sapiens OX=9606 GN=CYCS PE=1 SV=2	4	6	6	sp	9606	1	2	uniprotkb_proteome_UP000005640_AND_revi_2024_03_07	NaN	NaN	NaN	FALSE	100	0.251007	8.4386	3.70156e-05	CYC_HUMAN	0.000141243	2.96826e-06	47.6277	11748.7	P99999	P99999_Y49_M1	1	Phospho (STY)	Y	49	GQAPGYSYTAANKNK	Filtered	Filtered	Filtered	_TGQAPGYSY[Phospho (STY)]TAANK_.2	Filtered	Filtered	Filtered	Filtered	Filtered	1	Filtered	Filtered	Filtered	Filtered	Filtered	0.892051	Filtered	Filtered	Filtered	Filtered	Filtered	129.852	Filtered	Filtered
P99999	P99999	P99999	CYCS	Homo sapiens	Cytochrome c	P99999	CYC_HUMAN	uniprotkb_proteome_UP000005640_AND_revi_2024_03_07	>sp|P99999|CYC_HUMAN Cytochrome c OS=Homo sapiens OX=9606 GN=CYCS PE=1 SV=2	4	6	6	sp	9606	1	2	uniprotkb_proteome_UP000005640_AND_revi_2024_03_07	NaN	NaN	NaN	FALSE	100	0.251007	8.4386	3.70156e-05	CYC_HUMAN	0.000141243	2.96826e-06	47.6277	11748.7	P99999	P99999_T29_M1	1	Phospho (STY)	T	29	EKGGKHKTGPNLHGL	_HKT[Phospho (STY)]GPNLHGLFGR_.3;_T[Phospho (STY)]GPNLHGLFGR_.2	_HKT[Phospho (STY)]GPNLHGLFGR_.3;_T[Phospho (STY)]GPNLHGLFGR_.2	_HKT[Phospho (STY)]GPNLHGLFGR_.3;_T[Phospho (STY)]GPNLHGLFGR_.2	_HKT[Phospho (STY)]GPNLHGLFGR_.3;_T[Phospho (STY)]GPNLHGLFGR_.2	_HKT[Phospho (STY)]GPNLHGLFGR_.3	_HKT[Phospho (STY)]GPNLHGLFGR_.3;_T[Phospho (STY)]GPNLHGLFGR_.2	2	2	2	2	1	2	1	1	1	1	1	1	382.738	509.499	866.047	281.336	352.542	424.139
P99999	P99999	P99999	CYCS	Homo sapiens	Cytochrome c	P99999	CYC_HUMAN	uniprotkb_proteome_UP000005640_AND_revi_2024_03_07	>sp|P99999|CYC_HUMAN Cytochrome c OS=Homo sapiens OX=9606 GN=CYCS PE=1 SV=2	4	6	6	sp	9606	1	2	uniprotkb_proteome_UP000005640_AND_revi_2024_03_07	NaN	NaN	NaN	FALSE	100	0.251007	8.4386	3.70156e-05	CYC_HUMAN	0.000141243	2.96826e-06	47.6277	11748.7	P99999	P99999_M66_M1	1	Oxidation (M)	M	66	IWGEDTLMEYLENPK	Filtered	_GIIWGEDTLM[Oxidation (M)]EYLENPK_.3	Filtered	Filtered	Filtered	Filtered	Filtered	1	Filtered	Filtered	Filtered	Filtered	Filtered	1	Filtered	Filtered	Filtered	Filtered	Filtered	37.3746	Filtered	Filtered	Filtered	Filtered
Q00059	Q00059	Q00059	TFAM	Homo sapiens	Transcription factor A, mitochondrial	Q00059	TFAM_HUMAN	uniprotkb_proteome_UP000005640_AND_revi_2024_03_07	>sp|Q00059|TFAM_HUMAN Transcription factor A, mitochondrial OS=Homo sapiens OX=9606 GN=TFAM PE=1 SV=1	2	6	6	sp	9606	1	1	uniprotkb_proteome_UP000005640_AND_revi_2024_03_07	NaN	NaN	NaN	FALSE	100	0.228472	9.12408	0.000203146	TFAM_HUMAN	0.000276932	1.41524e-05	44.9323	29096.6	Q00059	Q00059_S195_M1	1	Phospho (STY)	S	195	NWKNLSDSEKELYIQ	Filtered	_NLSDS[Phospho (STY)]EK_.2	Filtered	_NLSDS[Phospho (STY)]EK_.2	Filtered	_NLSDS[Phospho (STY)]EK_.2	Filtered	1	Filtered	1	Filtered	1	Filtered	0.760473	Filtered	0.864168	Filtered	0.983599	Filtered	2143.4	Filtered	2403.12	Filtered	2477.51
Q00059	Q00059	Q00059	TFAM	Homo sapiens	Transcription factor A, mitochondrial	Q00059	TFAM_HUMAN	uniprotkb_proteome_UP000005640_AND_revi_2024_03_07	>sp|Q00059|TFAM_HUMAN Transcription factor A, mitochondrial OS=Homo sapiens OX=9606 GN=TFAM PE=1 SV=1	2	6	6	sp	9606	1	1	uniprotkb_proteome_UP000005640_AND_revi_2024_03_07	NaN	NaN	NaN	FALSE	100	0.228472	9.12408	0.000203146	TFAM_HUMAN	0.000276932	1.41524e-05	44.9323	29096.6	Q00059	Q00059_S193_M1	1	Phospho (STY)	S	193	KENWKNLSDSEKELY	Filtered	Filtered	Filtered	_NLS[Phospho (STY)]DSEK_.2	_NLS[Phospho (STY)]DSEK_.2	Filtered	Filtered	Filtered	Filtered	1	1	Filtered	Filtered	Filtered	Filtered	0.861168	0.784207	Filtered	Filtered	Filtered	Filtered	1125.19	171.325	Filtered
Q00059	Q00059	Q00059	TFAM	Homo sapiens	Transcription factor A, mitochondrial	Q00059	TFAM_HUMAN	uniprotkb_proteome_UP000005640_AND_revi_2024_03_07	>sp|Q00059|TFAM_HUMAN Transcription factor A, mitochondrial OS=Homo sapiens OX=9606 GN=TFAM PE=1 SV=1	2	6	6	sp	9606	1	1	uniprotkb_proteome_UP000005640_AND_revi_2024_03_07	NaN	NaN	NaN	FALSE	100	0.228472	9.12408	0.000203146	TFAM_HUMAN	0.000276932	1.41524e-05	44.9323	29096.6	Q00059	Q00059_M127_M1	1	Oxidation (M)	M	127	QLTPSQIMSLEKEIM	_EQLTPSQIM[Oxidation (M)]SLEK_.2	_EQLTPSQIM[Oxidation (M)]SLEK_.2	_EQLTPSQIM[Oxidation (M)]SLEK_.2	_EQLTPSQIM[Oxidation (M)]SLEK_.2	_EQLTPSQIM[Oxidation (M)]SLEK_.2	_EQLTPSQIM[Oxidation (M)]SLEK_.2	1	1	1	1	1	1	1	1	1	1	1	1	409.083	280.133	575.077	313.525	393.692	308.28
Q00059	Q00059	Q00059	TFAM	Homo sapiens	Transcription factor A, mitochondrial	Q00059	TFAM_HUMAN	uniprotkb_proteome_UP000005640_AND_revi_2024_03_07	>sp|Q00059|TFAM_HUMAN Transcription factor A, mitochondrial OS=Homo sapiens OX=9606 GN=TFAM PE=1 SV=1	2	6	6	sp	9606	1	1	uniprotkb_proteome_UP000005640_AND_revi_2024_03_07	NaN	NaN	NaN	FALSE	100	0.228472	9.12408	0.000203146	TFAM_HUMAN	0.000276932	1.41524e-05	44.9323	29096.6	Q00059	Q00059_S128_M1	1	Phospho (STY)	S	128	LTPSQIMSLEKEIMD	_EQLTPSQIMS[Phospho (STY)]LEK_.2	Filtered	_EQLTPSQIMS[Phospho (STY)]LEK_.2	Filtered	_EQLTPSQIMS[Phospho (STY)]LEK_.2	Filtered	1	Filtered	1	Filtered	1	Filtered	0.999984	Filtered	0.999033	Filtered	0.897593	Filtered	182.992	Filtered	164.675	Filtered	114.669	Filtered
Q00325	Q00325	Q00325	SLC25A3	Homo sapiens	Solute carrier family 25 member 3	Q00325	S25A3_HUMAN	uniprotkb_proteome_UP000005640_AND_revi_2024_03_07	>sp|Q00325|S25A3_HUMAN Solute carrier family 25 member 3 OS=Homo sapiens OX=9606 GN=SLC25A3 PE=1 SV=2	12	16	19	sp	9606	1	2	uniprotkb_proteome_UP000005640_AND_revi_2024_03_07	NaN	NaN	NaN	FALSE	100	0.134231	11.7438	2.5698e-07	S25A3_HUMAN	0	3.08414e-08	52.1421	40094.9	Q00325	Q00325_M93_M1	1	Oxidation (M)	M	93	LDLVKCRMQVDPQKY	_M[Oxidation (M)]QVDPQK_.2;_M[Oxidation (M)]QVDPQK_.1	_M[Oxidation (M)]QVDPQK_.2;_M[Oxidation (M)]QVDPQK_.1	_M[Oxidation (M)]QVDPQK_.2;_M[Oxidation (M)]QVDPQK_.1	_M[Oxidation (M)]QVDPQK_.2;_M[Oxidation (M)]QVDPQK_.1	_M[Oxidation (M)]QVDPQK_.2;_M[Oxidation (M)]QVDPQK_.1	_M[Oxidation (M)]QVDPQK_.2;_M[Oxidation (M)]QVDPQK_.1	2	2	2	2	2	2	1	1	1	1	1	1	8553.67	7795.79	6963.35	16398	8772.4	6432.23
Q00325	Q00325	Q00325	SLC25A3	Homo sapiens	Solute carrier family 25 member 3	Q00325	S25A3_HUMAN	uniprotkb_proteome_UP000005640_AND_revi_2024_03_07	>sp|Q00325|S25A3_HUMAN Solute carrier family 25 member 3 OS=Homo sapiens OX=9606 GN=SLC25A3 PE=1 SV=2	12	16	19	sp	9606	1	2	uniprotkb_proteome_UP000005640_AND_revi_2024_03_07	NaN	NaN	NaN	FALSE	100	0.134231	11.7438	2.5698e-07	S25A3_HUMAN	0	3.08414e-08	52.1421	40094.9	Q00325	Q00325_S33_M1	1	Phospho (STY)	S	33	LGDLRSSSPGPTGQP	_SSS[Phospho (STY)]PGPTGQPR_.2	_SSS[Phospho (STY)]PGPTGQPR_.2	_SSS[Phospho (STY)]PGPTGQPR_.2	Filtered	_SSS[Phospho (STY)]PGPTGQPR_.2	_SSS[Phospho (STY)]PGPTGQPR_.2	1	1	1	Filtered	1	1	0.99875	0.987957	0.999983	Filtered	0.998277	0.974925	1962.22	1516.1	1638.19	Filtered	1526.01	1535.98
Q00325	Q00325	Q00325	SLC25A3	Homo sapiens	Solute carrier family 25 member 3	Q00325	S25A3_HUMAN	uniprotkb_proteome_UP000005640_AND_revi_2024_03_07	>sp|Q00325|S25A3_HUMAN Solute carrier family 25 member 3 OS=Homo sapiens OX=9606 GN=SLC25A3 PE=1 SV=2	12	16	19	sp	9606	1	2	uniprotkb_proteome_UP000005640_AND_revi_2024_03_07	NaN	NaN	NaN	FALSE	100	0.134231	11.7438	2.5698e-07	S25A3_HUMAN	0	3.08414e-08	52.1421	40094.9	Q00325	Q00325_M350_M1	1	Oxidation (M)	M	350	PRPPPPEMPESLKKK	_LPRPPPPEM[Oxidation (M)]PESLK_.3	_LPRPPPPEM[Oxidation (M)]PESLK_.3	_LPRPPPPEM[Oxidation (M)]PESLK_.3	_LPRPPPPEM[Oxidation (M)]PESLK_.3	_LPRPPPPEM[Oxidation (M)]PESLK_.3	_LPRPPPPEM[Oxidation (M)]PESLK_.3	1	1	1	1	1	1	1	1	1	1	1	1	483.136	476.536	411.213	551.163	573.361	402.901
Q00325	Q00325	Q00325	SLC25A3	Homo sapiens	Solute carrier family 25 member 3	Q00325	S25A3_HUMAN	uniprotkb_proteome_UP000005640_AND_revi_2024_03_07	>sp|Q00325|S25A3_HUMAN Solute carrier family 25 member 3 OS=Homo sapiens OX=9606 GN=SLC25A3 PE=1 SV=2	12	16	19	sp	9606	1	2	uniprotkb_proteome_UP000005640_AND_revi_2024_03_07	NaN	NaN	NaN	FALSE	100	0.134231	11.7438	2.5698e-07	S25A3_HUMAN	0	3.08414e-08	52.1421	40094.9	Q00325	Q00325_S298_M1	1	Phospho (STY)	S	298	LNKEKGSSASLVLKR	Filtered	_GSS[Phospho (STY)]ASLVLK_.2	_GSS[Phospho (STY)]ASLVLK_.2	Filtered	Filtered	_GSS[Phospho (STY)]ASLVLK_.2	Filtered	1	1	Filtered	Filtered	1	Filtered	0.849223	0.989924	Filtered	Filtered	0.847723	Filtered	24.9023	39.847	Filtered	Filtered	1
Q00325	Q00325	Q00325	SLC25A3	Homo sapiens	Solute carrier family 25 member 3	Q00325	S25A3_HUMAN	uniprotkb_proteome_UP000005640_AND_revi_2024_03_07	>sp|Q00325|S25A3_HUMAN Solute carrier family 25 member 3 OS=Homo sapiens OX=9606 GN=SLC25A3 PE=1 SV=2	12	16	19	sp	9606	1	2	uniprotkb_proteome_UP000005640_AND_revi_2024_03_07	NaN	NaN	NaN	FALSE	100	0.134231	11.7438	2.5698e-07	S25A3_HUMAN	0	3.08414e-08	52.1421	40094.9	Q00325	Q00325_S353_M1	1	Phospho (STY)	S	353	PPPEMPESLKKKLGL	_LPRPPPPEMPES[Phospho (STY)]LKK_.3	_LPRPPPPEMPES[Phospho (STY)]LKK_.3	_LPRPPPPEMPES[Phospho (STY)]LKK_.3	_LPRPPPPEMPES[Phospho (STY)]LKK_.3	_LPRPPPPEMPES[Phospho (STY)]LKK_.3	_LPRPPPPEMPES[Phospho (STY)]LKK_.3	1	1	1	1	1	1	1	1	1	1	1	1	522.671	562.233	320.595	409.362	464.689	488.715
Q00325	Q00325	Q00325	SLC25A3	Homo sapiens	Solute carrier family 25 member 3	Q00325	S25A3_HUMAN	uniprotkb_proteome_UP000005640_AND_revi_2024_03_07	>sp|Q00325|S25A3_HUMAN Solute carrier family 25 member 3 OS=Homo sapiens OX=9606 GN=SLC25A3 PE=1 SV=2	12	16	19	sp	9606	1	2	uniprotkb_proteome_UP000005640_AND_revi_2024_03_07	NaN	NaN	NaN	FALSE	100	0.134231	11.7438	2.5698e-07	S25A3_HUMAN	0	3.08414e-08	52.1421	40094.9	Q00325	Q00325_C237_M1	1	Carbamidomethyl (C)	C	237	YTMMKFACFERTVEA	Filtered	Filtered	_QIPYTMMKFAC[Carbamidomethyl (C)]FER_.3	_QIPYTMMKFAC[Carbamidomethyl (C)]FER_.3	_QIPYTMMKFAC[Carbamidomethyl (C)]FER_.3	Filtered	Filtered	Filtered	1	1	1	Filtered	Filtered	Filtered	1	1	1	Filtered	Filtered	Filtered	133.113	201.389	174.241	Filtered
Q00341	Q00341	Q00341	HDLBP	Homo sapiens	Vigilin	Q00341	VIGLN_HUMAN	uniprotkb_proteome_UP000005640_AND_revi_2024_03_07	>sp|Q00341|VIGLN_HUMAN Vigilin OS=Homo sapiens OX=9606 GN=HDLBP PE=1 SV=3	52	66	83	sp	9606	1	3	uniprotkb_proteome_UP000005640_AND_revi_2024_03_07	NaN	NaN	NaN	FALSE	100	0.0562966	15.5596	4.16877e-09	VIGLN_HUMAN	0	1.95673e-09	54.6755	141440	Q00341	Q00341_S944_M1	1	Phospho (STY)	S	944	AKDCDPGSPRRCDII	_DC[Carbamidomethyl (C)]DPGS[Phospho (STY)]PR_.2;_DC[Carbamidomethyl (C)]DPGS[Phospho (STY)]PRR_.3;_DC[Carbamidomethyl (C)]DPGS[Phospho (STY)]PRR_.2;_EAKDC[Carbamidomethyl (C)]DPGS[Phospho (STY)]PR_.2	_DC[Carbamidomethyl (C)]DPGS[Phospho (STY)]PR_.2;_DC[Carbamidomethyl (C)]DPGS[Phospho (STY)]PRR_.3;_DC[Carbamidomethyl (C)]DPGS[Phospho (STY)]PRR_.2;_EAKDC[Carbamidomethyl (C)]DPGS[Phospho (STY)]PR_.2	_DC[Carbamidomethyl (C)]DPGS[Phospho (STY)]PR_.2;_DC[Carbamidomethyl (C)]DPGS[Phospho (STY)]PRR_.3;_DC[Carbamidomethyl (C)]DPGS[Phospho (STY)]PRR_.2;_EAKDC[Carbamidomethyl (C)]DPGS[Phospho (STY)]PR_.2	_DC[Carbamidomethyl (C)]DPGS[Phospho (STY)]PR_.2;_DC[Carbamidomethyl (C)]DPGS[Phospho (STY)]PRR_.3;_DC[Carbamidomethyl (C)]DPGS[Phospho (STY)]PRR_.2;_EAKDC[Carbamidomethyl (C)]DPGS[Phospho (STY)]PR_.2	_DC[Carbamidomethyl (C)]DPGS[Phospho (STY)]PR_.2;_DC[Carbamidomethyl (C)]DPGS[Phospho (STY)]PRR_.3;_DC[Carbamidomethyl (C)]DPGS[Phospho (STY)]PRR_.2;_EAKDC[Carbamidomethyl (C)]DPGS[Phospho (STY)]PR_.2	_DC[Carbamidomethyl (C)]DPGS[Phospho (STY)]PR_.2;_DC[Carbamidomethyl (C)]DPGS[Phospho (STY)]PRR_.3;_DC[Carbamidomethyl (C)]DPGS[Phospho (STY)]PRR_.2;_EAKDC[Carbamidomethyl (C)]DPGS[Phospho (STY)]PR_.2	4	4	4	4	4	4	1	1	1	1	1	1	203329	184716	202966	209345	201388	192622
Q00341	Q00341	Q00341	HDLBP	Homo sapiens	Vigilin	Q00341	VIGLN_HUMAN	uniprotkb_proteome_UP000005640_AND_revi_2024_03_07	>sp|Q00341|VIGLN_HUMAN Vigilin OS=Homo sapiens OX=9606 GN=HDLBP PE=1 SV=3	52	66	83	sp	9606	1	3	uniprotkb_proteome_UP000005640_AND_revi_2024_03_07	NaN	NaN	NaN	FALSE	100	0.0562966	15.5596	4.16877e-09	VIGLN_HUMAN	0	1.95673e-09	54.6755	141440	Q00341	Q00341_C940_M1	1	Carbamidomethyl (C)	C	940	EGREAKDCDPGSPRR	_DC[Carbamidomethyl (C)]DPGS[Phospho (STY)]PR_.2;_DC[Carbamidomethyl (C)]DPGSPR_.2;_DC[Carbamidomethyl (C)]DPGSPR_.1;_DC[Carbamidomethyl (C)]DPGS[Phospho (STY)]PRR_.3;_DC[Carbamidomethyl (C)]DPGS[Phospho (STY)]PRR_.2;_EAKDC[Carbamidomethyl (C)]DPGS[Phospho (STY)]PR_.2	_DC[Carbamidomethyl (C)]DPGS[Phospho (STY)]PR_.2;_DC[Carbamidomethyl (C)]DPGSPR_.2;_DC[Carbamidomethyl (C)]DPGSPR_.1;_DC[Carbamidomethyl (C)]DPGS[Phospho (STY)]PRR_.3;_DC[Carbamidomethyl (C)]DPGS[Phospho (STY)]PRR_.2;_EAKDC[Carbamidomethyl (C)]DPGS[Phospho (STY)]PR_.2	_DC[Carbamidomethyl (C)]DPGS[Phospho (STY)]PR_.2;_DC[Carbamidomethyl (C)]DPGSPR_.2;_DC[Carbamidomethyl (C)]DPGSPR_.1;_DC[Carbamidomethyl (C)]DPGS[Phospho (STY)]PRR_.3;_DC[Carbamidomethyl (C)]DPGS[Phospho (STY)]PRR_.2;_EAKDC[Carbamidomethyl (C)]DPGS[Phospho (STY)]PR_.2	_DC[Carbamidomethyl (C)]DPGS[Phospho (STY)]PR_.2;_DC[Carbamidomethyl (C)]DPGSPR_.2;_DC[Carbamidomethyl (C)]DPGSPR_.1;_DC[Carbamidomethyl (C)]DPGS[Phospho (STY)]PRR_.3;_DC[Carbamidomethyl (C)]DPGS[Phospho (STY)]PRR_.2;_EAKDC[Carbamidomethyl (C)]DPGS[Phospho (STY)]PR_.2	_DC[Carbamidomethyl (C)]DPGS[Phospho (STY)]PR_.2;_DC[Carbamidomethyl (C)]DPGSPR_.2;_DC[Carbamidomethyl (C)]DPGSPR_.1;_DC[Carbamidomethyl (C)]DPGS[Phospho (STY)]PRR_.3;_DC[Carbamidomethyl (C)]DPGS[Phospho (STY)]PRR_.2;_EAKDC[Carbamidomethyl (C)]DPGS[Phospho (STY)]PR_.2	_DC[Carbamidomethyl (C)]DPGS[Phospho (STY)]PR_.2;_DC[Carbamidomethyl (C)]DPGSPR_.2;_DC[Carbamidomethyl (C)]DPGSPR_.1;_DC[Carbamidomethyl (C)]DPGS[Phospho (STY)]PRR_.3;_DC[Carbamidomethyl (C)]DPGS[Phospho (STY)]PRR_.2;_EAKDC[Carbamidomethyl (C)]DPGS[Phospho (STY)]PR_.2	6	6	6	6	6	6	1	1	1	1	1	1	210438	190919	208771	216665	206089	198304
Q00341	Q00341	Q00341	HDLBP	Homo sapiens	Vigilin	Q00341	VIGLN_HUMAN	uniprotkb_proteome_UP000005640_AND_revi_2024_03_07	>sp|Q00341|VIGLN_HUMAN Vigilin OS=Homo sapiens OX=9606 GN=HDLBP PE=1 SV=3	52	66	83	sp	9606	1	3	uniprotkb_proteome_UP000005640_AND_revi_2024_03_07	NaN	NaN	NaN	FALSE	100	0.0562966	15.5596	4.16877e-09	VIGLN_HUMAN	0	1.95673e-09	54.6755	141440	Q00341	Q00341_M92_M1	1	Oxidation (M)	M	92	EERKYKDMNQFGEGE	_DM[Oxidation (M)]NQFGEGEQAK_.2;_DM[Oxidation (M)]NQFGEGEQAK_.3	_DM[Oxidation (M)]NQFGEGEQAK_.2;_DM[Oxidation (M)]NQFGEGEQAK_.3	_DM[Oxidation (M)]NQFGEGEQAK_.2;_DM[Oxidation (M)]NQFGEGEQAK_.3	_DM[Oxidation (M)]NQFGEGEQAK_.2;_DM[Oxidation (M)]NQFGEGEQAK_.3	_DM[Oxidation (M)]NQFGEGEQAK_.2;_DM[Oxidation (M)]NQFGEGEQAK_.3	_DM[Oxidation (M)]NQFGEGEQAK_.2;_DM[Oxidation (M)]NQFGEGEQAK_.3	2	2	2	2	2	2	1	1	1	1	1	1	84325.9	64003.9	68684.1	79114.9	64196.1	65805.7
Q00341	Q00341	Q00341	HDLBP	Homo sapiens	Vigilin	Q00341	VIGLN_HUMAN	uniprotkb_proteome_UP000005640_AND_revi_2024_03_07	>sp|Q00341|VIGLN_HUMAN Vigilin OS=Homo sapiens OX=9606 GN=HDLBP PE=1 SV=3	52	66	83	sp	9606	1	3	uniprotkb_proteome_UP000005640_AND_revi_2024_03_07	NaN	NaN	NaN	FALSE	100	0.0562966	15.5596	4.16877e-09	VIGLN_HUMAN	0	1.95673e-09	54.6755	141440	Q00341	Q00341_S31_M1	1	Phospho (STY)	S	31	IKVATLNSEEESDPP	_VATLNS[Phospho (STY)]EEESDPPTYK_.2	_VATLNS[Phospho (STY)]EEESDPPTYK_.2	_VATLNS[Phospho (STY)]EEESDPPTYK_.2	_VATLNS[Phospho (STY)]EEESDPPTYK_.2	_VATLNS[Phospho (STY)]EEESDPPTYK_.2;_VATLNS[Phospho (STY)]EEESDPPTYK_.3	_VATLNS[Phospho (STY)]EEESDPPTYK_.2;_VATLNS[Phospho (STY)]EEESDPPTYK_.3	1	1	1	1	2	2	1	1	1	1	1	1	8832.74	9672.12	11209.8	11524.5	11630.1	14077.3
Q00341	Q00341	Q00341	HDLBP	Homo sapiens	Vigilin	Q00341	VIGLN_HUMAN	uniprotkb_proteome_UP000005640_AND_revi_2024_03_07	>sp|Q00341|VIGLN_HUMAN Vigilin OS=Homo sapiens OX=9606 GN=HDLBP PE=1 SV=3	52	66	83	sp	9606	1	3	uniprotkb_proteome_UP000005640_AND_revi_2024_03_07	NaN	NaN	NaN	FALSE	100	0.0562966	15.5596	4.16877e-09	VIGLN_HUMAN	0	1.95673e-09	54.6755	141440	Q00341	Q00341_T28_M1	1	Phospho (STY)	T	28	PQQIKVATLNSEEES	Filtered	_VAT[Phospho (STY)]LNSEEESDPPTYK_.3	Filtered	_VAT[Phospho (STY)]LNSEEESDPPTYK_.3	Filtered	Filtered	Filtered	1	Filtered	1	Filtered	Filtered	Filtered	0.998189	Filtered	0.850596	Filtered	Filtered	Filtered	4615.46	Filtered	4409.57	Filtered	Filtered
Q00341	Q00341	Q00341	HDLBP	Homo sapiens	Vigilin	Q00341	VIGLN_HUMAN	uniprotkb_proteome_UP000005640_AND_revi_2024_03_07	>sp|Q00341|VIGLN_HUMAN Vigilin OS=Homo sapiens OX=9606 GN=HDLBP PE=1 SV=3	52	66	83	sp	9606	1	3	uniprotkb_proteome_UP000005640_AND_revi_2024_03_07	NaN	NaN	NaN	FALSE	100	0.0562966	15.5596	4.16877e-09	VIGLN_HUMAN	0	1.95673e-09	54.6755	141440	Q00341	Q00341_S1237_M1	1	Phospho (STY)	S	1237	DAPWTASSSEKAPDM	_DAPWTASS[Phospho (STY)]SEK_.2	Filtered	Filtered	Filtered	Filtered	Filtered	1	Filtered	Filtered	Filtered	Filtered	Filtered	0.909548	Filtered	Filtered	Filtered	Filtered	Filtered	795.882	Filtered	Filtered	Filtered	Filtered	Filtered
Q00341	Q00341	Q00341	HDLBP	Homo sapiens	Vigilin	Q00341	VIGLN_HUMAN	uniprotkb_proteome_UP000005640_AND_revi_2024_03_07	>sp|Q00341|VIGLN_HUMAN Vigilin OS=Homo sapiens OX=9606 GN=HDLBP PE=1 SV=3	52	66	83	sp	9606	1	3	uniprotkb_proteome_UP000005640_AND_revi_2024_03_07	NaN	NaN	NaN	FALSE	100	0.0562966	15.5596	4.16877e-09	VIGLN_HUMAN	0	1.95673e-09	54.6755	141440	Q00341	Q00341_C53_M1	1	Carbamidomethyl (C)	C	53	PLPEKAACLESAQEP	_AAC[Carbamidomethyl (C)]LESAQEPAGAWGNK_.2;_AAC[Carbamidomethyl (C)]LESAQEPAGAWGNK_.3	_AAC[Carbamidomethyl (C)]LESAQEPAGAWGNK_.2;_AAC[Carbamidomethyl (C)]LESAQEPAGAWGNK_.3	_AAC[Carbamidomethyl (C)]LESAQEPAGAWGNK_.2;_AAC[Carbamidomethyl (C)]LESAQEPAGAWGNK_.3	_AAC[Carbamidomethyl (C)]LESAQEPAGAWGNK_.2;_AAC[Carbamidomethyl (C)]LESAQEPAGAWGNK_.3	_AAC[Carbamidomethyl (C)]LESAQEPAGAWGNK_.2;_AAC[Carbamidomethyl (C)]LESAQEPAGAWGNK_.3	_AAC[Carbamidomethyl (C)]LESAQEPAGAWGNK_.2;_AAC[Carbamidomethyl (C)]LESAQEPAGAWGNK_.3	2	2	2	2	2	2	1	1	1	1	1	1	9318.01	7905.7	8999.6	8968.57	8733.94	8559.38
Q00341	Q00341	Q00341	HDLBP	Homo sapiens	Vigilin	Q00341	VIGLN_HUMAN	uniprotkb_proteome_UP000005640_AND_revi_2024_03_07	>sp|Q00341|VIGLN_HUMAN Vigilin OS=Homo sapiens OX=9606 GN=HDLBP PE=1 SV=3	52	66	83	sp	9606	1	3	uniprotkb_proteome_UP000005640_AND_revi_2024_03_07	NaN	NaN	NaN	FALSE	100	0.0562966	15.5596	4.16877e-09	VIGLN_HUMAN	0	1.95673e-09	54.6755	141440	Q00341	Q00341_S11_M1	1	Phospho (STY)	S	11	VAVLTQESFAEHRSG	_[Acetyl (Protein N-term)]SSVAVLTQES[Phospho (STY)]FAEHR_.2;_[Acetyl (Protein N-term)]SSVAVLTQES[Phospho (STY)]FAEHR_.3	_[Acetyl (Protein N-term)]SSVAVLTQES[Phospho (STY)]FAEHR_.2;_[Acetyl (Protein N-term)]SSVAVLTQES[Phospho (STY)]FAEHR_.3	_[Acetyl (Protein N-term)]SSVAVLTQES[Phospho (STY)]FAEHR_.2;_[Acetyl (Protein N-term)]SSVAVLTQES[Phospho (STY)]FAEHR_.3	_[Acetyl (Protein N-term)]SSVAVLTQES[Phospho (STY)]FAEHR_.2;_[Acetyl (Protein N-term)]SSVAVLTQES[Phospho (STY)]FAEHR_.3	_[Acetyl (Protein N-term)]SSVAVLTQES[Phospho (STY)]FAEHR_.2;_[Acetyl (Protein N-term)]SSVAVLTQES[Phospho (STY)]FAEHR_.3	_[Acetyl (Protein N-term)]SSVAVLTQES[Phospho (STY)]FAEHR_.2;_[Acetyl (Protein N-term)]SSVAVLTQES[Phospho (STY)]FAEHR_.3	2	2	2	2	2	2	1	0.993503	0.999999	1	0.999993	1	5158.25	4113.68	5400.33	5456.13	3607.3	6773.47
Q00341	Q00341	Q00341	HDLBP	Homo sapiens	Vigilin	Q00341	VIGLN_HUMAN	uniprotkb_proteome_UP000005640_AND_revi_2024_03_07	>sp|Q00341|VIGLN_HUMAN Vigilin OS=Homo sapiens OX=9606 GN=HDLBP PE=1 SV=3	52	66	83	sp	9606	1	3	uniprotkb_proteome_UP000005640_AND_revi_2024_03_07	NaN	NaN	NaN	FALSE	100	0.0562966	15.5596	4.16877e-09	VIGLN_HUMAN	0	1.95673e-09	54.6755	141440	Q00341	Q00341_T8_M1	1	Phospho (STY)	T	8	MSSVAVLTQESFAEH	_[Acetyl (Protein N-term)]SSVAVLT[Phospho (STY)]QESFAEHR_.3	_[Acetyl (Protein N-term)]SSVAVLT[Phospho (STY)]QESFAEHR_.3	Filtered	_[Acetyl (Protein N-term)]SSVAVLT[Phospho (STY)]QESFAEHR_.3	_[Acetyl (Protein N-term)]SSVAVLT[Phospho (STY)]QESFAEHR_.3	_[Acetyl (Protein N-term)]SSVAVLT[Phospho (STY)]QESFAEHR_.3	1	1	Filtered	1	1	1	0.999686	0.996687	Filtered	0.957099	0.999845	0.99677	308.741	338.923	Filtered	208.106	1094.68	31.3944
Q00341	Q00341	Q00341	HDLBP	Homo sapiens	Vigilin	Q00341	VIGLN_HUMAN	uniprotkb_proteome_UP000005640_AND_revi_2024_03_07	>sp|Q00341|VIGLN_HUMAN Vigilin OS=Homo sapiens OX=9606 GN=HDLBP PE=1 SV=3	52	66	83	sp	9606	1	3	uniprotkb_proteome_UP000005640_AND_revi_2024_03_07	NaN	NaN	NaN	FALSE	100	0.0562966	15.5596	4.16877e-09	VIGLN_HUMAN	0	1.95673e-09	54.6755	141440	Q00341	Q00341_S317_M1	1	Phospho (STY)	S	317	VIGPKGNSLQEILER	_GNS[Phospho (STY)]LQEILER_.2	_GNS[Phospho (STY)]LQEILER_.2	_GNS[Phospho (STY)]LQEILER_.2	_GNS[Phospho (STY)]LQEILER_.2	_GNS[Phospho (STY)]LQEILER_.2	_GNS[Phospho (STY)]LQEILER_.2	1	1	1	1	1	1	1	1	1	1	1	1	598.004	572.248	594.82	397.704	509.075	435.725
Q00341	Q00341	Q00341	HDLBP	Homo sapiens	Vigilin	Q00341	VIGLN_HUMAN	uniprotkb_proteome_UP000005640_AND_revi_2024_03_07	>sp|Q00341|VIGLN_HUMAN Vigilin OS=Homo sapiens OX=9606 GN=HDLBP PE=1 SV=3	52	66	83	sp	9606	1	3	uniprotkb_proteome_UP000005640_AND_revi_2024_03_07	NaN	NaN	NaN	FALSE	100	0.0562966	15.5596	4.16877e-09	VIGLN_HUMAN	0	1.95673e-09	54.6755	141440	Q00341	Q00341_S667_M1	1	Phospho (STY)	S	667	IPAKLHNSLIGTKGR	_LHNS[Phospho (STY)]LIGTK_.2	Filtered	_LHNS[Phospho (STY)]LIGTK_.2	_LHNS[Phospho (STY)]LIGTK_.2	_LHNS[Phospho (STY)]LIGTK_.2	_LHNS[Phospho (STY)]LIGTK_.2	1	Filtered	1	1	1	1	0.999088	Filtered	0.999114	0.999746	0.999936	0.996996	3314.01	Filtered	2512.93	2893.43	2838.6	3309.06
Q00341	Q00341	Q00341	HDLBP	Homo sapiens	Vigilin	Q00341	VIGLN_HUMAN	uniprotkb_proteome_UP000005640_AND_revi_2024_03_07	>sp|Q00341|VIGLN_HUMAN Vigilin OS=Homo sapiens OX=9606 GN=HDLBP PE=1 SV=3	52	66	83	sp	9606	1	3	uniprotkb_proteome_UP000005640_AND_revi_2024_03_07	NaN	NaN	NaN	FALSE	100	0.0562966	15.5596	4.16877e-09	VIGLN_HUMAN	0	1.95673e-09	54.6755	141440	Q00341	Q00341_S904_M1	1	Phospho (STY)	S	904	QQITRDFSVQIKFPD	_DFS[Phospho (STY)]VQIK_.2	_DFS[Phospho (STY)]VQIK_.2	_DFS[Phospho (STY)]VQIK_.2	_DFS[Phospho (STY)]VQIK_.2	_DFS[Phospho (STY)]VQIK_.2	_DFS[Phospho (STY)]VQIK_.2	1	1	1	1	1	1	1	1	1	1	1	1	2993.65	2897.97	2665.19	3473.57	3081.98	3538.89
Q00341	Q00341	Q00341	HDLBP	Homo sapiens	Vigilin	Q00341	VIGLN_HUMAN	uniprotkb_proteome_UP000005640_AND_revi_2024_03_07	>sp|Q00341|VIGLN_HUMAN Vigilin OS=Homo sapiens OX=9606 GN=HDLBP PE=1 SV=3	52	66	83	sp	9606	1	3	uniprotkb_proteome_UP000005640_AND_revi_2024_03_07	NaN	NaN	NaN	FALSE	100	0.0562966	15.5596	4.16877e-09	VIGLN_HUMAN	0	1.95673e-09	54.6755	141440	Q00341	Q00341_S363_M1	1	Phospho (STY)	S	363	EVYAKANSFTVSSVA	Filtered	_ANS[Phospho (STY)]FTVSSVAAPSWLHR_.3	_ANS[Phospho (STY)]FTVSSVAAPSWLHR_.3	_ANS[Phospho (STY)]FTVSSVAAPSWLHR_.3	_ANS[Phospho (STY)]FTVSSVAAPSWLHR_.3	_ANS[Phospho (STY)]FTVSSVAAPSWLHR_.3	Filtered	1	1	1	1	1	Filtered	0.896006	0.977091	0.773963	0.99823	0.980715	Filtered	511.961	679.38	405.221	518.307	659.977
Q00341	Q00341	Q00341	HDLBP	Homo sapiens	Vigilin	Q00341	VIGLN_HUMAN	uniprotkb_proteome_UP000005640_AND_revi_2024_03_07	>sp|Q00341|VIGLN_HUMAN Vigilin OS=Homo sapiens OX=9606 GN=HDLBP PE=1 SV=3	52	66	83	sp	9606	1	3	uniprotkb_proteome_UP000005640_AND_revi_2024_03_07	NaN	NaN	NaN	FALSE	100	0.0562966	15.5596	4.16877e-09	VIGLN_HUMAN	0	1.95673e-09	54.6755	141440	Q00341	Q00341_S368_M1	1	Phospho (STY)	S	368	ANSFTVSSVAAPSWL	Filtered	Filtered	Filtered	Filtered	_ANSFTVSS[Phospho (STY)]VAAPSWLHR_.3	Filtered	Filtered	Filtered	Filtered	Filtered	1	Filtered	Filtered	Filtered	Filtered	Filtered	0.981404	Filtered	Filtered	Filtered	Filtered	Filtered	233.27	Filtered
Q00341	Q00341	Q00341	HDLBP	Homo sapiens	Vigilin	Q00341	VIGLN_HUMAN	uniprotkb_proteome_UP000005640_AND_revi_2024_03_07	>sp|Q00341|VIGLN_HUMAN Vigilin OS=Homo sapiens OX=9606 GN=HDLBP PE=1 SV=3	52	66	83	sp	9606	1	3	uniprotkb_proteome_UP000005640_AND_revi_2024_03_07	NaN	NaN	NaN	FALSE	100	0.0562966	15.5596	4.16877e-09	VIGLN_HUMAN	0	1.95673e-09	54.6755	141440	Q00341	Q00341_C855_M1	1	Carbamidomethyl (C)	C	855	TLKGAKDCVEAAKKR	_DC[Carbamidomethyl (C)]VEAAK_.2	_DC[Carbamidomethyl (C)]VEAAK_.2	_DC[Carbamidomethyl (C)]VEAAK_.2	_DC[Carbamidomethyl (C)]VEAAK_.2	_DC[Carbamidomethyl (C)]VEAAK_.2	_DC[Carbamidomethyl (C)]VEAAK_.2	1	1	1	1	1	1	1	1	1	1	1	1	2086.62	1344.67	1491.86	1510.24	1388.64	1801.55
Q00341	Q00341	Q00341	HDLBP	Homo sapiens	Vigilin	Q00341	VIGLN_HUMAN	uniprotkb_proteome_UP000005640_AND_revi_2024_03_07	>sp|Q00341|VIGLN_HUMAN Vigilin OS=Homo sapiens OX=9606 GN=HDLBP PE=1 SV=3	52	66	83	sp	9606	1	3	uniprotkb_proteome_UP000005640_AND_revi_2024_03_07	NaN	NaN	NaN	FALSE	100	0.0562966	15.5596	4.16877e-09	VIGLN_HUMAN	0	1.95673e-09	54.6755	141440	Q00341	Q00341_M249_M1	1	Oxidation (M)	M	249	NRLVGEIMQETGTRI	_LVGEIM[Oxidation (M)]QETGTR_.2	_LVGEIM[Oxidation (M)]QETGTR_.2	_LVGEIM[Oxidation (M)]QETGTR_.2	_LVGEIM[Oxidation (M)]QETGTR_.2	_LVGEIM[Oxidation (M)]QETGTR_.2	_LVGEIM[Oxidation (M)]QETGTR_.2	1	1	1	1	1	1	1	1	1	1	1	1	281.069	235.597	422.169	792.317	1	355.835
Q00341	Q00341	Q00341	HDLBP	Homo sapiens	Vigilin	Q00341	VIGLN_HUMAN	uniprotkb_proteome_UP000005640_AND_revi_2024_03_07	>sp|Q00341|VIGLN_HUMAN Vigilin OS=Homo sapiens OX=9606 GN=HDLBP PE=1 SV=3	52	66	83	sp	9606	1	3	uniprotkb_proteome_UP000005640_AND_revi_2024_03_07	NaN	NaN	NaN	FALSE	100	0.0562966	15.5596	4.16877e-09	VIGLN_HUMAN	0	1.95673e-09	54.6755	141440	Q00341	Q00341_M1244_M1	1	Oxidation (M)	M	1244	SSEKAPDMSSSEEFP	_APDM[Oxidation (M)]SSSEEFPSFGAQVAPK_.3	_APDM[Oxidation (M)]SSSEEFPSFGAQVAPK_.3	_APDM[Oxidation (M)]SSSEEFPSFGAQVAPK_.3	_APDM[Oxidation (M)]SSSEEFPSFGAQVAPK_.3	_APDM[Oxidation (M)]SSSEEFPSFGAQVAPK_.3	_APDM[Oxidation (M)]SSSEEFPSFGAQVAPK_.3	1	1	1	1	1	1	1	1	1	1	1	1	857.012	760.557	917.361	858.126	858.337	767.776
Q00341	Q00341	Q00341	HDLBP	Homo sapiens	Vigilin	Q00341	VIGLN_HUMAN	uniprotkb_proteome_UP000005640_AND_revi_2024_03_07	>sp|Q00341|VIGLN_HUMAN Vigilin OS=Homo sapiens OX=9606 GN=HDLBP PE=1 SV=3	52	66	83	sp	9606	1	3	uniprotkb_proteome_UP000005640_AND_revi_2024_03_07	NaN	NaN	NaN	FALSE	100	0.0562966	15.5596	4.16877e-09	VIGLN_HUMAN	0	1.95673e-09	54.6755	141440	Q00341	Q00341_S1246_M1	1	Phospho (STY)	S	1246	EKAPDMSSSEEFPSF	Filtered	Filtered	Filtered	_APDMSS[Phospho (STY)]SEEFPSFGAQVAPK_.3	_APDMSS[Phospho (STY)]SEEFPSFGAQVAPK_.3	Filtered	Filtered	Filtered	Filtered	1	1	Filtered	Filtered	Filtered	Filtered	0.847102	0.861245	Filtered	Filtered	Filtered	Filtered	104.966	101.279	Filtered
Q00341	Q00341	Q00341	HDLBP	Homo sapiens	Vigilin	Q00341	VIGLN_HUMAN	uniprotkb_proteome_UP000005640_AND_revi_2024_03_07	>sp|Q00341|VIGLN_HUMAN Vigilin OS=Homo sapiens OX=9606 GN=HDLBP PE=1 SV=3	52	66	83	sp	9606	1	3	uniprotkb_proteome_UP000005640_AND_revi_2024_03_07	NaN	NaN	NaN	FALSE	100	0.0562966	15.5596	4.16877e-09	VIGLN_HUMAN	0	1.95673e-09	54.6755	141440	Q00341	Q00341_M1127_M1	1	Oxidation (M)	M	1127	IVGELEQMVSEDVPL	_IVGELEQM[Oxidation (M)]VSEDVPLDHR_.3	_IVGELEQM[Oxidation (M)]VSEDVPLDHR_.3	_IVGELEQM[Oxidation (M)]VSEDVPLDHR_.3	_IVGELEQM[Oxidation (M)]VSEDVPLDHR_.3	_IVGELEQM[Oxidation (M)]VSEDVPLDHR_.3	_IVGELEQM[Oxidation (M)]VSEDVPLDHR_.3	1	1	1	1	1	1	1	1	1	1	1	1	904.711	668.256	855.622	1417.74	784.111	512.617
Q00341	Q00341	Q00341	HDLBP	Homo sapiens	Vigilin	Q00341	VIGLN_HUMAN	uniprotkb_proteome_UP000005640_AND_revi_2024_03_07	>sp|Q00341|VIGLN_HUMAN Vigilin OS=Homo sapiens OX=9606 GN=HDLBP PE=1 SV=3	52	66	83	sp	9606	1	3	uniprotkb_proteome_UP000005640_AND_revi_2024_03_07	NaN	NaN	NaN	FALSE	100	0.0562966	15.5596	4.16877e-09	VIGLN_HUMAN	0	1.95673e-09	54.6755	141440	Q00341	Q00341_M427_M1	1	Oxidation (M)	M	427	AQEQIEGMVKDLINR	_ITLEGPTEDVNVAQEQIEGM[Oxidation (M)]VK_.3	_ITLEGPTEDVNVAQEQIEGM[Oxidation (M)]VK_.3	_ITLEGPTEDVNVAQEQIEGM[Oxidation (M)]VK_.3	_ITLEGPTEDVNVAQEQIEGM[Oxidation (M)]VK_.3	_ITLEGPTEDVNVAQEQIEGM[Oxidation (M)]VK_.3	_ITLEGPTEDVNVAQEQIEGM[Oxidation (M)]VK_.3	1	1	1	1	1	1	1	1	1	1	1	1	581.952	453.087	736.851	1170.03	787.272	895.649
Q00341	Q00341	Q00341	HDLBP	Homo sapiens	Vigilin	Q00341	VIGLN_HUMAN	uniprotkb_proteome_UP000005640_AND_revi_2024_03_07	>sp|Q00341|VIGLN_HUMAN Vigilin OS=Homo sapiens OX=9606 GN=HDLBP PE=1 SV=3	52	66	83	sp	9606	1	3	uniprotkb_proteome_UP000005640_AND_revi_2024_03_07	NaN	NaN	NaN	FALSE	100	0.0562966	15.5596	4.16877e-09	VIGLN_HUMAN	0	1.95673e-09	54.6755	141440	Q00341	Q00341_M128_M1	1	Oxidation (M)	M	128	KDQGLSIMVSGKLDA	_DQGLSIM[Oxidation (M)]VSGK_.2	_DQGLSIM[Oxidation (M)]VSGK_.2	_DQGLSIM[Oxidation (M)]VSGK_.2	_DQGLSIM[Oxidation (M)]VSGK_.2	_DQGLSIM[Oxidation (M)]VSGK_.2	_DQGLSIM[Oxidation (M)]VSGK_.2	1	1	1	1	1	1	1	1	1	1	1	1	567.676	423.699	490.92	762.327	568.872	732.871
Q00341	Q00341	Q00341	HDLBP	Homo sapiens	Vigilin	Q00341	VIGLN_HUMAN	uniprotkb_proteome_UP000005640_AND_revi_2024_03_07	>sp|Q00341|VIGLN_HUMAN Vigilin OS=Homo sapiens OX=9606 GN=HDLBP PE=1 SV=3	52	66	83	sp	9606	1	3	uniprotkb_proteome_UP000005640_AND_revi_2024_03_07	NaN	NaN	NaN	FALSE	100	0.0562966	15.5596	4.16877e-09	VIGLN_HUMAN	0	1.95673e-09	54.6755	141440	Q00341	Q00341_C104_M1	1	Carbamidomethyl (C)	C	104	EGEQAKICLEIMQRT	_IC[Carbamidomethyl (C)]LEIMQR_.2	_IC[Carbamidomethyl (C)]LEIMQR_.2	_IC[Carbamidomethyl (C)]LEIMQR_.2	_IC[Carbamidomethyl (C)]LEIMQR_.2	_IC[Carbamidomethyl (C)]LEIMQR_.2	_IC[Carbamidomethyl (C)]LEIMQR_.2	1	1	1	1	1	1	1	1	1	1	1	1	465.177	512.882	504.038	396.322	394.317	460.075
Q00341	Q00341	Q00341	HDLBP	Homo sapiens	Vigilin	Q00341	VIGLN_HUMAN	uniprotkb_proteome_UP000005640_AND_revi_2024_03_07	>sp|Q00341|VIGLN_HUMAN Vigilin OS=Homo sapiens OX=9606 GN=HDLBP PE=1 SV=3	52	66	83	sp	9606	1	3	uniprotkb_proteome_UP000005640_AND_revi_2024_03_07	NaN	NaN	NaN	FALSE	100	0.0562966	15.5596	4.16877e-09	VIGLN_HUMAN	0	1.95673e-09	54.6755	141440	Q00341	Q00341_S74_M1	1	Phospho (STY)	S	74	KIRPIKASVITQVFH	Filtered	_IRPIKAS[Phospho (STY)]VITQVFHVPLEER_.4	_IRPIKAS[Phospho (STY)]VITQVFHVPLEER_.4	_IRPIKAS[Phospho (STY)]VITQVFHVPLEER_.4	Filtered	_IRPIKAS[Phospho (STY)]VITQVFHVPLEER_.4	Filtered	1	1	1	Filtered	1	Filtered	0.785026	0.768226	0.972798	Filtered	0.999454	Filtered	383.101	483.723	361.12	Filtered	456.046
Q00341	Q00341	Q00341	HDLBP	Homo sapiens	Vigilin	Q00341	VIGLN_HUMAN	uniprotkb_proteome_UP000005640_AND_revi_2024_03_07	>sp|Q00341|VIGLN_HUMAN Vigilin OS=Homo sapiens OX=9606 GN=HDLBP PE=1 SV=3	52	66	83	sp	9606	1	3	uniprotkb_proteome_UP000005640_AND_revi_2024_03_07	NaN	NaN	NaN	FALSE	100	0.0562966	15.5596	4.16877e-09	VIGLN_HUMAN	0	1.95673e-09	54.6755	141440	Q00341	Q00341_S468_M1	1	Phospho (STY)	S	468	IKDQYKVSVRIPPDS	_DQYKVS[Phospho (STY)]VR_.2	_DQYKVS[Phospho (STY)]VR_.2	_DQYKVS[Phospho (STY)]VR_.2	_DQYKVS[Phospho (STY)]VR_.2	Filtered	_DQYKVS[Phospho (STY)]VR_.2	1	1	1	1	Filtered	1	1	1	1	0.999407	Filtered	1	435.71	376.859	492.052	244.924	Filtered	439.469
Q00403	Q00403	Q00403	GTF2B	Homo sapiens	Transcription initiation factor IIB	Q00403	TF2B_HUMAN	uniprotkb_proteome_UP000005640_AND_revi_2024_03_07	>sp|Q00403|TF2B_HUMAN Transcription initiation factor IIB OS=Homo sapiens OX=9606 GN=GTF2B PE=1 SV=1	5	6	6	sp	9606	1	1	uniprotkb_proteome_UP000005640_AND_revi_2024_03_07	NaN	NaN	NaN	FALSE	100	0.158287	9.30617	0.000111595	TF2B_HUMAN	0.000141243	8.88431e-06	46.0329	34832.9	Q00403	Q00403_S92_M1	1	Phospho (STY)	S	92	GKGTGAASFDEFGNS	_GTGAAS[Phospho (STY)]FDEFGNSK_.2	_GTGAAS[Phospho (STY)]FDEFGNSK_.2	_GTGAAS[Phospho (STY)]FDEFGNSK_.2	_GTGAAS[Phospho (STY)]FDEFGNSK_.2	_GTGAAS[Phospho (STY)]FDEFGNSK_.2	_GTGAAS[Phospho (STY)]FDEFGNSK_.2	1	1	1	1	1	1	0.998008	0.914788	0.999993	0.89521	0.999699	0.999995	295.4	213.492	351.433	252.622	163.961	335.105
Q00403	Q00403	Q00403	GTF2B	Homo sapiens	Transcription initiation factor IIB	Q00403	TF2B_HUMAN	uniprotkb_proteome_UP000005640_AND_revi_2024_03_07	>sp|Q00403|TF2B_HUMAN Transcription initiation factor IIB OS=Homo sapiens OX=9606 GN=GTF2B PE=1 SV=1	5	6	6	sp	9606	1	1	uniprotkb_proteome_UP000005640_AND_revi_2024_03_07	NaN	NaN	NaN	FALSE	100	0.158287	9.30617	0.000111595	TF2B_HUMAN	0.000141243	8.88431e-06	46.0329	34832.9	Q00403	Q00403_M124_M1	1	Oxidation (M)	M	124	AFKEITTMADRINLP	_EITTM[Oxidation (M)]ADR_.2	_EITTM[Oxidation (M)]ADR_.2	_EITTM[Oxidation (M)]ADR_.2	_EITTM[Oxidation (M)]ADR_.2	Filtered	_EITTM[Oxidation (M)]ADR_.2	1	1	1	1	Filtered	1	1	1	1	1	Filtered	1	815.939	327.31	198.163	353.291	Filtered	67.2324
Q00403	Q00403	Q00403	GTF2B	Homo sapiens	Transcription initiation factor IIB	Q00403	TF2B_HUMAN	uniprotkb_proteome_UP000005640_AND_revi_2024_03_07	>sp|Q00403|TF2B_HUMAN Transcription initiation factor IIB OS=Homo sapiens OX=9606 GN=GTF2B PE=1 SV=1	5	6	6	sp	9606	1	1	uniprotkb_proteome_UP000005640_AND_revi_2024_03_07	NaN	NaN	NaN	FALSE	100	0.158287	9.30617	0.000111595	TF2B_HUMAN	0.000141243	8.88431e-06	46.0329	34832.9	Q00403	Q00403_M83_M1	1	Oxidation (M)	M	83	SDGDLSTMIGKGTGA	_VGDSQNPLLSDGDLSTM[Oxidation (M)]IGK_.3	_VGDSQNPLLSDGDLSTM[Oxidation (M)]IGK_.3	_VGDSQNPLLSDGDLSTM[Oxidation (M)]IGK_.3	_VGDSQNPLLSDGDLSTM[Oxidation (M)]IGK_.3	_VGDSQNPLLSDGDLSTM[Oxidation (M)]IGK_.3	Filtered	1	1	1	1	1	Filtered	1	1	1	1	1	Filtered	95.5244	183.684	68.9911	271.391	5.39837	Filtered
Q00534	Q00534	Q00534	CDK6	Homo sapiens	Cyclin-dependent kinase 6	Q00534	CDK6_HUMAN	uniprotkb_proteome_UP000005640_AND_revi_2024_03_07	>sp|Q00534|CDK6_HUMAN Cyclin-dependent kinase 6 OS=Homo sapiens OX=9606 GN=CDK6 PE=1 SV=1	9	11	11	sp	9606	1	1	uniprotkb_proteome_UP000005640_AND_revi_2024_03_07	NaN	NaN	NaN	FALSE	100	0.158531	11.8439	4.06186e-06	CDK6_HUMAN	0	3.15112e-07	49.9659	36938.3	Q00534	Q00534_S290_M1	1	Phospho (STY)	S	290	FNPAKRISAYSALSH	_RIS[Phospho (STY)]AYSALSHPYFQDLER_.3	_RIS[Phospho (STY)]AYSALSHPYFQDLER_.3	Filtered	_RIS[Phospho (STY)]AYSALSHPYFQDLER_.3	_RIS[Phospho (STY)]AYSALSHPYFQDLER_.3	Filtered	1	1	Filtered	1	1	Filtered	0.969642	0.999734	Filtered	0.99077	0.990653	Filtered	592.025	780.944	Filtered	720.588	435.904	Filtered
Q00534	Q00534	Q00534	CDK6	Homo sapiens	Cyclin-dependent kinase 6	Q00534	CDK6_HUMAN	uniprotkb_proteome_UP000005640_AND_revi_2024_03_07	>sp|Q00534|CDK6_HUMAN Cyclin-dependent kinase 6 OS=Homo sapiens OX=9606 GN=CDK6 PE=1 SV=1	9	11	11	sp	9606	1	1	uniprotkb_proteome_UP000005640_AND_revi_2024_03_07	NaN	NaN	NaN	FALSE	100	0.158531	11.8439	4.06186e-06	CDK6_HUMAN	0	3.15112e-07	49.9659	36938.3	Q00534	Q00534_C15_M1	1	Carbamidomethyl (C)	C	15	RADQQYECVAEIGEG	_ADQQYEC[Carbamidomethyl (C)]VAEIGEGAYGK_.3	_ADQQYEC[Carbamidomethyl (C)]VAEIGEGAYGK_.3	_ADQQYEC[Carbamidomethyl (C)]VAEIGEGAYGK_.3	_ADQQYEC[Carbamidomethyl (C)]VAEIGEGAYGK_.3	_ADQQYEC[Carbamidomethyl (C)]VAEIGEGAYGK_.3	_ADQQYEC[Carbamidomethyl (C)]VAEIGEGAYGK_.3	1	1	1	1	1	1	1	1	1	1	1	1	1114	1547.46	1501.16	970.591	744.876	900.227
Q00534	Q00534	Q00534	CDK6	Homo sapiens	Cyclin-dependent kinase 6	Q00534	CDK6_HUMAN	uniprotkb_proteome_UP000005640_AND_revi_2024_03_07	>sp|Q00534|CDK6_HUMAN Cyclin-dependent kinase 6 OS=Homo sapiens OX=9606 GN=CDK6 PE=1 SV=1	9	11	11	sp	9606	1	1	uniprotkb_proteome_UP000005640_AND_revi_2024_03_07	NaN	NaN	NaN	FALSE	100	0.158531	11.8439	4.06186e-06	CDK6_HUMAN	0	3.15112e-07	49.9659	36938.3	Q00534	Q00534_S222_M1	1	Phospho (STY)	S	222	RKPLFRGSSDVDQLG	Filtered	Filtered	_PLFRGS[Phospho (STY)]SDVDQLGK_.3	Filtered	Filtered	Filtered	Filtered	Filtered	1	Filtered	Filtered	Filtered	Filtered	Filtered	0.962906	Filtered	Filtered	Filtered	Filtered	Filtered	146.628	Filtered	Filtered	Filtered
Q00534	Q00534	Q00534	CDK6	Homo sapiens	Cyclin-dependent kinase 6	Q00534	CDK6_HUMAN	uniprotkb_proteome_UP000005640_AND_revi_2024_03_07	>sp|Q00534|CDK6_HUMAN Cyclin-dependent kinase 6 OS=Homo sapiens OX=9606 GN=CDK6 PE=1 SV=1	9	11	11	sp	9606	1	1	uniprotkb_proteome_UP000005640_AND_revi_2024_03_07	NaN	NaN	NaN	FALSE	100	0.158531	11.8439	4.06186e-06	CDK6_HUMAN	0	3.15112e-07	49.9659	36938.3	Q00534	Q00534_S223_M1	1	Phospho (STY)	S	223	KPLFRGSSDVDQLGK	Filtered	Filtered	Filtered	Filtered	Filtered	_PLFRGSS[Phospho (STY)]DVDQLGK_.3	Filtered	Filtered	Filtered	Filtered	Filtered	1	Filtered	Filtered	Filtered	Filtered	Filtered	0.987624	Filtered	Filtered	Filtered	Filtered	Filtered	367.489
Q00534	Q00534	Q00534	CDK6	Homo sapiens	Cyclin-dependent kinase 6	Q00534	CDK6_HUMAN	uniprotkb_proteome_UP000005640_AND_revi_2024_03_07	>sp|Q00534|CDK6_HUMAN Cyclin-dependent kinase 6 OS=Homo sapiens OX=9606 GN=CDK6 PE=1 SV=1	9	11	11	sp	9606	1	1	uniprotkb_proteome_UP000005640_AND_revi_2024_03_07	NaN	NaN	NaN	FALSE	100	0.158531	11.8439	4.06186e-06	CDK6_HUMAN	0	3.15112e-07	49.9659	36938.3	Q00534	Q00534_M54_M1	1	Oxidation (M)	M	54	VQTGEEGMPLSTIRE	Filtered	_VQTGEEGM[Oxidation (M)]PLSTIR_.2	_VQTGEEGM[Oxidation (M)]PLSTIR_.2	_VQTGEEGM[Oxidation (M)]PLSTIR_.2	_VQTGEEGM[Oxidation (M)]PLSTIR_.2	Filtered	Filtered	1	1	1	1	Filtered	Filtered	1	1	1	1	Filtered	Filtered	184.901	183.393	208.624	168.305	Filtered
Q00534	Q00534	Q00534	CDK6	Homo sapiens	Cyclin-dependent kinase 6	Q00534	CDK6_HUMAN	uniprotkb_proteome_UP000005640_AND_revi_2024_03_07	>sp|Q00534|CDK6_HUMAN Cyclin-dependent kinase 6 OS=Homo sapiens OX=9606 GN=CDK6 PE=1 SV=1	9	11	11	sp	9606	1	1	uniprotkb_proteome_UP000005640_AND_revi_2024_03_07	NaN	NaN	NaN	FALSE	100	0.158531	11.8439	4.06186e-06	CDK6_HUMAN	0	3.15112e-07	49.9659	36938.3	Q00534	Q00534_C83_M1	1	Carbamidomethyl (C)	C	83	VVRLFDVCTVSRTDR	_LFDVC[Carbamidomethyl (C)]TVSR_.2	_LFDVC[Carbamidomethyl (C)]TVSR_.2	_LFDVC[Carbamidomethyl (C)]TVSR_.2	_LFDVC[Carbamidomethyl (C)]TVSR_.2	_LFDVC[Carbamidomethyl (C)]TVSR_.2	_LFDVC[Carbamidomethyl (C)]TVSR_.2	1	1	1	1	1	1	1	1	1	1	1	1	231.901	384.511	258.318	524.192	411.233	419.276
Q00535	Q00535	Q00535	CDK5	Homo sapiens	Cyclin-dependent kinase 5	Q00535	CDK5_HUMAN	uniprotkb_proteome_UP000005640_AND_revi_2024_03_07	>sp|Q00535|CDK5_HUMAN Cyclin-dependent kinase 5 OS=Homo sapiens OX=9606 GN=CDK5 PE=1 SV=3	4	5	5	sp	9606	1	3	uniprotkb_proteome_UP000005640_AND_revi_2024_03_07	NaN	NaN	NaN	FALSE	100	0.160879	10.1783	1.4118e-05	CDK5_HUMAN	0.000141243	1.05094e-06	48.7463	33304.5	Q00535	Q00535_Y15_M1	1	Phospho (STY)	Y	15	EKIGEGTYGTVFKAK	_IGEGTY[Phospho (STY)]GTVFK_.2	_IGEGTY[Phospho (STY)]GTVFK_.2	_IGEGTY[Phospho (STY)]GTVFK_.2	_IGEGTY[Phospho (STY)]GTVFK_.2	_IGEGTY[Phospho (STY)]GTVFK_.2	_IGEGTY[Phospho (STY)]GTVFK_.2	1	1	1	1	1	1	0.999483	0.99974	1	0.999789	1	0.997528	834.619	714.414	1108.11	1064.69	815.859	992.09
Q00535	Q00535	Q00535	CDK5	Homo sapiens	Cyclin-dependent kinase 5	Q00535	CDK5_HUMAN	uniprotkb_proteome_UP000005640_AND_revi_2024_03_07	>sp|Q00535|CDK5_HUMAN Cyclin-dependent kinase 5 OS=Homo sapiens OX=9606 GN=CDK5 PE=1 SV=3	4	5	5	sp	9606	1	3	uniprotkb_proteome_UP000005640_AND_revi_2024_03_07	NaN	NaN	NaN	FALSE	100	0.160879	10.1783	1.4118e-05	CDK5_HUMAN	0.000141243	1.05094e-06	48.7463	33304.5	Q00535	Q00535_T17_M1	1	Phospho (STY)	T	17	IGEGTYGTVFKAKNR	_IGEGTYGT[Phospho (STY)]VFK_.2	_IGEGTYGT[Phospho (STY)]VFK_.2	_IGEGTYGT[Phospho (STY)]VFK_.2	_IGEGTYGT[Phospho (STY)]VFK_.2	_IGEGTYGT[Phospho (STY)]VFK_.2	_IGEGTYGT[Phospho (STY)]VFK_.2	1	1	1	1	1	1	0.994825	0.999999	0.999781	0.999928	0.923953	0.99996	463.842	544.503	301.354	423.02	385.207	559.095
Q00535	Q00535	Q00535	CDK5	Homo sapiens	Cyclin-dependent kinase 5	Q00535	CDK5_HUMAN	uniprotkb_proteome_UP000005640_AND_revi_2024_03_07	>sp|Q00535|CDK5_HUMAN Cyclin-dependent kinase 5 OS=Homo sapiens OX=9606 GN=CDK5 PE=1 SV=3	4	5	5	sp	9606	1	3	uniprotkb_proteome_UP000005640_AND_revi_2024_03_07	NaN	NaN	NaN	FALSE	100	0.160879	10.1783	1.4118e-05	CDK5_HUMAN	0.000141243	1.05094e-06	48.7463	33304.5	Q00535	Q00535_C157_M1	1	Carbamidomethyl (C)	C	157	AFGIPVRCYSAEVVT	_C[Carbamidomethyl (C)]YSAEVVTLWYR_.2	_C[Carbamidomethyl (C)]YSAEVVTLWYR_.2	_C[Carbamidomethyl (C)]YSAEVVTLWYR_.2	_C[Carbamidomethyl (C)]YSAEVVTLWYR_.2	_C[Carbamidomethyl (C)]YSAEVVTLWYR_.2	_C[Carbamidomethyl (C)]YSAEVVTLWYR_.2	1	1	1	1	1	1	1	1	1	1	1	1	752.649	1089.49	1724.01	1186.07	1123.56	1044.07
Q00536	Q00536	Q00536	CDK16	Homo sapiens	Cyclin-dependent kinase 16	Q00536	CDK16_HUMAN	uniprotkb_proteome_UP000005640_AND_revi_2024_03_07	>sp|Q00536|CDK16_HUMAN Cyclin-dependent kinase 16 OS=Homo sapiens OX=9606 GN=CDK16 PE=1 SV=1	10	11	13	sp	9606	1	1	uniprotkb_proteome_UP000005640_AND_revi_2024_03_07	NaN	NaN	NaN	FALSE	100	0.0343374	13.3327	1.54823e-05	CDK16_HUMAN	0.000141243	1.15586e-06	48.6471	55715.7	Q00536	Q00536_S153_M1	1	Phospho (STY)	S	153	SRRLRRVSLSEIGFG	_RVS[Phospho (STY)]LSEIGFGK_.2;_RVS[Phospho (STY)]LSEIGFGK_.3;_VS[Phospho (STY)]LSEIGFGK_.2	_RVS[Phospho (STY)]LSEIGFGK_.2;_RVS[Phospho (STY)]LSEIGFGK_.3	_RVS[Phospho (STY)]LSEIGFGK_.2;_RVS[Phospho (STY)]LSEIGFGK_.3;_VS[Phospho (STY)]LSEIGFGK_.2	_RVS[Phospho (STY)]LSEIGFGK_.2;_RVS[Phospho (STY)]LSEIGFGK_.3	_RVS[Phospho (STY)]LSEIGFGK_.2;_RVS[Phospho (STY)]LSEIGFGK_.3;_VS[Phospho (STY)]LSEIGFGK_.2	_RVS[Phospho (STY)]LSEIGFGK_.2;_RVS[Phospho (STY)]LSEIGFGK_.3;_VS[Phospho (STY)]LSEIGFGK_.2	3	2	3	2	3	3	1	1	1	1	1	1	35101.2	31072.5	31185.6	36241.8	30181.6	29817.2
Q00536	Q00536	Q00536	CDK16	Homo sapiens	Cyclin-dependent kinase 16	Q00536	CDK16_HUMAN	uniprotkb_proteome_UP000005640_AND_revi_2024_03_07	>sp|Q00536|CDK16_HUMAN Cyclin-dependent kinase 16 OS=Homo sapiens OX=9606 GN=CDK16 PE=1 SV=1	10	11	13	sp	9606	1	1	uniprotkb_proteome_UP000005640_AND_revi_2024_03_07	NaN	NaN	NaN	FALSE	100	0.0343374	13.3327	1.54823e-05	CDK16_HUMAN	0.000141243	1.15586e-06	48.6471	55715.7	Q00536	Q00536_S119_M1	1	Phospho (STY)	S	119	EDINKRLSLPADIRL	_RLS[Phospho (STY)]LPADIRLPEGYLEK_.3;_RLS[Phospho (STY)]LPADIRLPEGYLEK_.4	_RLS[Phospho (STY)]LPADIRLPEGYLEK_.3;_RLS[Phospho (STY)]LPADIRLPEGYLEK_.4	_RLS[Phospho (STY)]LPADIRLPEGYLEK_.3;_RLS[Phospho (STY)]LPADIRLPEGYLEK_.4	_RLS[Phospho (STY)]LPADIRLPEGYLEK_.3;_RLS[Phospho (STY)]LPADIRLPEGYLEK_.4	_RLS[Phospho (STY)]LPADIRLPEGYLEK_.3;_RLS[Phospho (STY)]LPADIRLPEGYLEK_.4	_RLS[Phospho (STY)]LPADIRLPEGYLEK_.3;_RLS[Phospho (STY)]LPADIRLPEGYLEK_.4	2	2	2	2	2	2	1	1	1	1	1	1	12048.1	11719.2	18836.5	18294.3	17887.6	18284.7
Q00536	Q00536	Q00536	CDK16	Homo sapiens	Cyclin-dependent kinase 16	Q00536	CDK16_HUMAN	uniprotkb_proteome_UP000005640_AND_revi_2024_03_07	>sp|Q00536|CDK16_HUMAN Cyclin-dependent kinase 16 OS=Homo sapiens OX=9606 GN=CDK16 PE=1 SV=1	10	11	13	sp	9606	1	1	uniprotkb_proteome_UP000005640_AND_revi_2024_03_07	NaN	NaN	NaN	FALSE	100	0.0343374	13.3327	1.54823e-05	CDK16_HUMAN	0.000141243	1.15586e-06	48.6471	55715.7	Q00536	Q00536_S110_M1	1	Phospho (STY)	S	110	NHPPRKISTEDINKR	_KIS[Phospho (STY)]TEDINK_.2	_KIS[Phospho (STY)]TEDINK_.2	_KIS[Phospho (STY)]TEDINK_.2	_KIS[Phospho (STY)]TEDINK_.2	_KIS[Phospho (STY)]TEDINK_.2	_KIS[Phospho (STY)]TEDINK_.2	1	1	1	1	1	1	1	0.999956	0.999997	1	1	1	8091.6	3523.47	6483.35	3991.87	8236.98	7418.05
Q00536	Q00536	Q00536	CDK16	Homo sapiens	Cyclin-dependent kinase 16	Q00536	CDK16_HUMAN	uniprotkb_proteome_UP000005640_AND_revi_2024_03_07	>sp|Q00536|CDK16_HUMAN Cyclin-dependent kinase 16 OS=Homo sapiens OX=9606 GN=CDK16 PE=1 SV=1	10	11	13	sp	9606	1	1	uniprotkb_proteome_UP000005640_AND_revi_2024_03_07	NaN	NaN	NaN	FALSE	100	0.0343374	13.3327	1.54823e-05	CDK16_HUMAN	0.000141243	1.15586e-06	48.6471	55715.7	Q00536	Q00536_S12_M1	1	Phospho (STY)	S	12	KKIKRQLSMTLRGGR	_RQLS[Phospho (STY)]MTLR_.2;_RQLS[Phospho (STY)]M[Oxidation (M)]TLR_.2;_QLS[Phospho (STY)]MTLR_.2	_RQLS[Phospho (STY)]MTLR_.2;_RQLS[Phospho (STY)]M[Oxidation (M)]TLR_.2;_QLS[Phospho (STY)]MTLR_.2	_RQLS[Phospho (STY)]MTLR_.2;_RQLS[Phospho (STY)]M[Oxidation (M)]TLR_.2;_QLS[Phospho (STY)]MTLR_.2	_RQLS[Phospho (STY)]MTLR_.2;_RQLS[Phospho (STY)]M[Oxidation (M)]TLR_.2;_QLS[Phospho (STY)]MTLR_.2	_RQLS[Phospho (STY)]MTLR_.2;_RQLS[Phospho (STY)]M[Oxidation (M)]TLR_.2;_QLS[Phospho (STY)]MTLR_.2	_RQLS[Phospho (STY)]MTLR_.2;_RQLS[Phospho (STY)]M[Oxidation (M)]TLR_.2;_QLS[Phospho (STY)]MTLR_.2	3	3	3	3	3	3	1	1	1	1	1	1	11744.6	12182.1	11532.9	10817.5	12151.6	12438.6
Q00536	Q00536	Q00536	CDK16	Homo sapiens	Cyclin-dependent kinase 16	Q00536	CDK16_HUMAN	uniprotkb_proteome_UP000005640_AND_revi_2024_03_07	>sp|Q00536|CDK16_HUMAN Cyclin-dependent kinase 16 OS=Homo sapiens OX=9606 GN=CDK16 PE=1 SV=1	10	11	13	sp	9606	1	1	uniprotkb_proteome_UP000005640_AND_revi_2024_03_07	NaN	NaN	NaN	FALSE	100	0.0343374	13.3327	1.54823e-05	CDK16_HUMAN	0.000141243	1.15586e-06	48.6471	55715.7	Q00536	Q00536_M13_M1	1	Oxidation (M)	M	13	KIKRQLSMTLRGGRG	_RQLS[Phospho (STY)]M[Oxidation (M)]TLR_.2	_RQLS[Phospho (STY)]M[Oxidation (M)]TLR_.2	_RQLS[Phospho (STY)]M[Oxidation (M)]TLR_.2	_RQLS[Phospho (STY)]M[Oxidation (M)]TLR_.2	_RQLS[Phospho (STY)]M[Oxidation (M)]TLR_.2	_RQLS[Phospho (STY)]M[Oxidation (M)]TLR_.2	1	1	1	1	1	1	1	1	1	1	1	1	1571.48	1308.54	1365.89	1407.33	1422.58	1674.9
Q00536	Q00536	Q00536	CDK16	Homo sapiens	Cyclin-dependent kinase 16	Q00536	CDK16_HUMAN	uniprotkb_proteome_UP000005640_AND_revi_2024_03_07	>sp|Q00536|CDK16_HUMAN Cyclin-dependent kinase 16 OS=Homo sapiens OX=9606 GN=CDK16 PE=1 SV=1	10	11	13	sp	9606	1	1	uniprotkb_proteome_UP000005640_AND_revi_2024_03_07	NaN	NaN	NaN	FALSE	100	0.0343374	13.3327	1.54823e-05	CDK16_HUMAN	0.000141243	1.15586e-06	48.6471	55715.7	Q00536	Q00536_S138_M1	1	Phospho (STY)	S	138	LEKLTLNSPIFDKPL	_LTLNS[Phospho (STY)]PIFDK_.2	_LTLNS[Phospho (STY)]PIFDK_.2	_LTLNS[Phospho (STY)]PIFDK_.2	_LTLNS[Phospho (STY)]PIFDK_.2	_LTLNS[Phospho (STY)]PIFDK_.2	_LTLNS[Phospho (STY)]PIFDK_.2	1	1	1	1	1	1	1	1	0.999999	0.999985	1	1	4099.29	3892.47	3962.04	4197.92	4737.76	4220.46
Q00536	Q00536	Q00536	CDK16	Homo sapiens	Cyclin-dependent kinase 16	Q00536	CDK16_HUMAN	uniprotkb_proteome_UP000005640_AND_revi_2024_03_07	>sp|Q00536|CDK16_HUMAN Cyclin-dependent kinase 16 OS=Homo sapiens OX=9606 GN=CDK16 PE=1 SV=1	10	11	13	sp	9606	1	1	uniprotkb_proteome_UP000005640_AND_revi_2024_03_07	NaN	NaN	NaN	FALSE	100	0.0343374	13.3327	1.54823e-05	CDK16_HUMAN	0.000141243	1.15586e-06	48.6471	55715.7	Q00536	Q00536_S65_M1	1	Phospho (STY)	S	65	SARGPLSSAPEIVHE	_GPLSS[Phospho (STY)]APEIVHEDLK_.3	Filtered	Filtered	Filtered	_GPLSS[Phospho (STY)]APEIVHEDLK_.3	_GPLSS[Phospho (STY)]APEIVHEDLK_.3	1	Filtered	Filtered	Filtered	1	1	0.832511	Filtered	Filtered	Filtered	1	0.911565	929.748	Filtered	Filtered	Filtered	1871.74	1900.57
Q00536	Q00536	Q00536	CDK16	Homo sapiens	Cyclin-dependent kinase 16	Q00536	CDK16_HUMAN	uniprotkb_proteome_UP000005640_AND_revi_2024_03_07	>sp|Q00536|CDK16_HUMAN Cyclin-dependent kinase 16 OS=Homo sapiens OX=9606 GN=CDK16 PE=1 SV=1	10	11	13	sp	9606	1	1	uniprotkb_proteome_UP000005640_AND_revi_2024_03_07	NaN	NaN	NaN	FALSE	100	0.0343374	13.3327	1.54823e-05	CDK16_HUMAN	0.000141243	1.15586e-06	48.6471	55715.7	Q00536	Q00536_M76_M1	1	Oxidation (M)	M	76	IVHEDLKMGSDGESD	_M[Oxidation (M)]GSDGESDQASATSSDEVQSPVR_.3	_M[Oxidation (M)]GSDGESDQASATSSDEVQSPVR_.3	_M[Oxidation (M)]GSDGESDQASATSSDEVQSPVR_.3	_M[Oxidation (M)]GSDGESDQASATSSDEVQSPVR_.3	_M[Oxidation (M)]GSDGESDQASATSSDEVQSPVR_.3	_M[Oxidation (M)]GSDGESDQASATSSDEVQSPVR_.3	1	1	1	1	1	1	1	1	1	1	1	1	117.893	232.304	227.463	267.505	160.501	279.855
Q00537	Q00537	Q00537	CDK17	Homo sapiens	Cyclin-dependent kinase 17	Q00537	CDK17_HUMAN	uniprotkb_proteome_UP000005640_AND_revi_2024_03_07	>sp|Q00537|CDK17_HUMAN Cyclin-dependent kinase 17 OS=Homo sapiens OX=9606 GN=CDK17 PE=1 SV=2	16	27	35	sp	9606	1	2	uniprotkb_proteome_UP000005640_AND_revi_2024_03_07	NaN	NaN	NaN	FALSE	100	0.0282621	13.4646	9.39226e-09	CDK17_HUMAN	0	3.16245e-09	54.2213	59582.2	Q00537	Q00537_S180_M1	1	Phospho (STY)	S	180	SRRSRRASLSEIGFG	_RAS[Phospho (STY)]LSEIGFGK_.2;_RAS[Phospho (STY)]LSEIGFGK_.3;_AS[Phospho (STY)]LSEIGFGK_.2	_RAS[Phospho (STY)]LSEIGFGK_.2;_RAS[Phospho (STY)]LSEIGFGK_.3	_RAS[Phospho (STY)]LSEIGFGK_.2;_RAS[Phospho (STY)]LSEIGFGK_.3;_AS[Phospho (STY)]LSEIGFGK_.2	_RAS[Phospho (STY)]LSEIGFGK_.2;_RAS[Phospho (STY)]LSEIGFGK_.3;_AS[Phospho (STY)]LSEIGFGK_.2	_RAS[Phospho (STY)]LSEIGFGK_.2;_RAS[Phospho (STY)]LSEIGFGK_.3;_AS[Phospho (STY)]LSEIGFGK_.2	_RAS[Phospho (STY)]LSEIGFGK_.2;_RAS[Phospho (STY)]LSEIGFGK_.3;_AS[Phospho (STY)]LSEIGFGK_.2	3	2	3	3	3	3	1	1	1	1	1	1	35615.9	30685.6	32717.1	32715.6	26673.8	25573.1
Q00537	Q00537	Q00537	CDK17	Homo sapiens	Cyclin-dependent kinase 17	Q00537	CDK17_HUMAN	uniprotkb_proteome_UP000005640_AND_revi_2024_03_07	>sp|Q00537|CDK17_HUMAN Cyclin-dependent kinase 17 OS=Homo sapiens OX=9606 GN=CDK17 PE=1 SV=2	16	27	35	sp	9606	1	2	uniprotkb_proteome_UP000005640_AND_revi_2024_03_07	NaN	NaN	NaN	FALSE	100	0.0282621	13.4646	9.39226e-09	CDK17_HUMAN	0	3.16245e-09	54.2213	59582.2	Q00537	Q00537_S75_M1	1	Phospho (STY)	S	75	PPLRRPHSVIGGSLG	_RPHS[Phospho (STY)]VIGGSLGSFMAMPR_.3;_RPHS[Phospho (STY)]VIGGSLGSFMAM[Oxidation (M)]PR_.3;_RPHS[Phospho (STY)]VIGGSLGSFM[Oxidation (M)]AM[Oxidation (M)]PR_.3;_RPHS[Phospho (STY)]VIGGSLGSFMAMPR_.4;_RPHS[Phospho (STY)]VIGGSLGSFM[Oxidation (M)]AMPR_.3	_RPHS[Phospho (STY)]VIGGSLGSFMAMPR_.3;_RPHS[Phospho (STY)]VIGGSLGSFMAM[Oxidation (M)]PR_.3;_RPHS[Phospho (STY)]VIGGSLGSFM[Oxidation (M)]AM[Oxidation (M)]PR_.3;_RPHS[Phospho (STY)]VIGGSLGSFMAMPR_.4;_RPHS[Phospho (STY)]VIGGSLGSFM[Oxidation (M)]AMPR_.3	_RPHS[Phospho (STY)]VIGGSLGSFMAMPR_.3;_RPHS[Phospho (STY)]VIGGSLGSFMAM[Oxidation (M)]PR_.3;_RPHS[Phospho (STY)]VIGGSLGSFM[Oxidation (M)]AM[Oxidation (M)]PR_.3;_RPHS[Phospho (STY)]VIGGSLGSFMAMPR_.4;_RPHS[Phospho (STY)]VIGGSLGSFM[Oxidation (M)]AMPR_.3	_RPHS[Phospho (STY)]VIGGSLGSFMAMPR_.3;_RPHS[Phospho (STY)]VIGGSLGSFMAM[Oxidation (M)]PR_.3;_RPHS[Phospho (STY)]VIGGSLGSFM[Oxidation (M)]AM[Oxidation (M)]PR_.3;_RPHS[Phospho (STY)]VIGGSLGSFMAMPR_.4;_RPHS[Phospho (STY)]VIGGSLGSFM[Oxidation (M)]AMPR_.3	_RPHS[Phospho (STY)]VIGGSLGSFMAMPR_.3;_RPHS[Phospho (STY)]VIGGSLGSFMAM[Oxidation (M)]PR_.3;_RPHS[Phospho (STY)]VIGGSLGSFM[Oxidation (M)]AM[Oxidation (M)]PR_.3;_RPHS[Phospho (STY)]VIGGSLGSFMAMPR_.4;_RPHS[Phospho (STY)]VIGGSLGSFM[Oxidation (M)]AMPR_.3	_RPHS[Phospho (STY)]VIGGSLGSFMAMPR_.3;_RPHS[Phospho (STY)]VIGGSLGSFMAM[Oxidation (M)]PR_.3;_RPHS[Phospho (STY)]VIGGSLGSFM[Oxidation (M)]AM[Oxidation (M)]PR_.3;_RPHS[Phospho (STY)]VIGGSLGSFMAMPR_.4;_RPHS[Phospho (STY)]VIGGSLGSFM[Oxidation (M)]AMPR_.3	5	5	5	5	5	5	1	1	1	1	1	1	22930.2	26576.4	28422.5	20788.9	28745.6	23177.5
Q00537	Q00537	Q00537	CDK17	Homo sapiens	Cyclin-dependent kinase 17	Q00537	CDK17_HUMAN	uniprotkb_proteome_UP000005640_AND_revi_2024_03_07	>sp|Q00537|CDK17_HUMAN Cyclin-dependent kinase 17 OS=Homo sapiens OX=9606 GN=CDK17 PE=1 SV=2	16	27	35	sp	9606	1	2	uniprotkb_proteome_UP000005640_AND_revi_2024_03_07	NaN	NaN	NaN	FALSE	100	0.0282621	13.4646	9.39226e-09	CDK17_HUMAN	0	3.16245e-09	54.2213	59582.2	Q00537	Q00537_S80_M1	1	Phospho (STY)	S	80	PHSVIGGSLGSFMAM	_RPHSVIGGS[Phospho (STY)]LGSFMAM[Oxidation (M)]PR_.3	_RPHSVIGGS[Phospho (STY)]LGSFMAM[Oxidation (M)]PR_.3	_RPHSVIGGS[Phospho (STY)]LGSFMAM[Oxidation (M)]PR_.3	_RPHSVIGGS[Phospho (STY)]LGSFMAM[Oxidation (M)]PR_.3	Filtered	Filtered	1	1	1	1	Filtered	Filtered	0.999998	0.999691	1	0.994872	Filtered	Filtered	1580.03	579.089	806.666	466.842	Filtered	Filtered
Q00537	Q00537	Q00537	CDK17	Homo sapiens	Cyclin-dependent kinase 17	Q00537	CDK17_HUMAN	uniprotkb_proteome_UP000005640_AND_revi_2024_03_07	>sp|Q00537|CDK17_HUMAN Cyclin-dependent kinase 17 OS=Homo sapiens OX=9606 GN=CDK17 PE=1 SV=2	16	27	35	sp	9606	1	2	uniprotkb_proteome_UP000005640_AND_revi_2024_03_07	NaN	NaN	NaN	FALSE	100	0.0282621	13.4646	9.39226e-09	CDK17_HUMAN	0	3.16245e-09	54.2213	59582.2	Q00537	Q00537_M87_M1	1	Oxidation (M)	M	87	SLGSFMAMPRNGSRL	_RPHS[Phospho (STY)]VIGGSLGSFMAM[Oxidation (M)]PR_.3;_RPHSVIGGS[Phospho (STY)]LGSFMAM[Oxidation (M)]PR_.3	_RPHS[Phospho (STY)]VIGGSLGSFMAM[Oxidation (M)]PR_.3;_RPHSVIGGS[Phospho (STY)]LGSFMAM[Oxidation (M)]PR_.3	_RPHS[Phospho (STY)]VIGGSLGSFMAM[Oxidation (M)]PR_.3;_RPHSVIGGS[Phospho (STY)]LGSFMAM[Oxidation (M)]PR_.3	_RPHS[Phospho (STY)]VIGGSLGSFMAM[Oxidation (M)]PR_.3;_RPHSVIGGS[Phospho (STY)]LGSFMAM[Oxidation (M)]PR_.3	_RPHS[Phospho (STY)]VIGGSLGSFMAM[Oxidation (M)]PR_.3	_RPHS[Phospho (STY)]VIGGSLGSFMAM[Oxidation (M)]PR_.3	2	2	2	2	1	1	1	1	1	1	1	0.999997	10269.7	9046.25	10339.2	8571.68	9023.46	8323.6
Q00537	Q00537	Q00537	CDK17	Homo sapiens	Cyclin-dependent kinase 17	Q00537	CDK17_HUMAN	uniprotkb_proteome_UP000005640_AND_revi_2024_03_07	>sp|Q00537|CDK17_HUMAN Cyclin-dependent kinase 17 OS=Homo sapiens OX=9606 GN=CDK17 PE=1 SV=2	16	27	35	sp	9606	1	2	uniprotkb_proteome_UP000005640_AND_revi_2024_03_07	NaN	NaN	NaN	FALSE	100	0.0282621	13.4646	9.39226e-09	CDK17_HUMAN	0	3.16245e-09	54.2213	59582.2	Q00537	Q00537_M87_M2	2	Oxidation (M)	M	87	SLGSFMAMPRNGSRL	_RPHS[Phospho (STY)]VIGGSLGSFM[Oxidation (M)]AM[Oxidation (M)]PR_.3	_RPHS[Phospho (STY)]VIGGSLGSFM[Oxidation (M)]AM[Oxidation (M)]PR_.3	_RPHS[Phospho (STY)]VIGGSLGSFM[Oxidation (M)]AM[Oxidation (M)]PR_.3	_RPHS[Phospho (STY)]VIGGSLGSFM[Oxidation (M)]AM[Oxidation (M)]PR_.3	_RPHS[Phospho (STY)]VIGGSLGSFM[Oxidation (M)]AM[Oxidation (M)]PR_.3	_RPHS[Phospho (STY)]VIGGSLGSFM[Oxidation (M)]AM[Oxidation (M)]PR_.3	1	1	1	1	1	1	1	1	1	1	1	1	3008.78	2609.6	3129.36	2077.67	3673.19	2809.93
Q00537	Q00537	Q00537	CDK17	Homo sapiens	Cyclin-dependent kinase 17	Q00537	CDK17_HUMAN	uniprotkb_proteome_UP000005640_AND_revi_2024_03_07	>sp|Q00537|CDK17_HUMAN Cyclin-dependent kinase 17 OS=Homo sapiens OX=9606 GN=CDK17 PE=1 SV=2	16	27	35	sp	9606	1	2	uniprotkb_proteome_UP000005640_AND_revi_2024_03_07	NaN	NaN	NaN	FALSE	100	0.0282621	13.4646	9.39226e-09	CDK17_HUMAN	0	3.16245e-09	54.2213	59582.2	Q00537	Q00537_M85_M2	2	Oxidation (M)	M	85	GGSLGSFMAMPRNGS	_RPHS[Phospho (STY)]VIGGSLGSFM[Oxidation (M)]AM[Oxidation (M)]PR_.3	_RPHS[Phospho (STY)]VIGGSLGSFM[Oxidation (M)]AM[Oxidation (M)]PR_.3	_RPHS[Phospho (STY)]VIGGSLGSFM[Oxidation (M)]AM[Oxidation (M)]PR_.3	_RPHS[Phospho (STY)]VIGGSLGSFM[Oxidation (M)]AM[Oxidation (M)]PR_.3	_RPHS[Phospho (STY)]VIGGSLGSFM[Oxidation (M)]AM[Oxidation (M)]PR_.3	_RPHS[Phospho (STY)]VIGGSLGSFM[Oxidation (M)]AM[Oxidation (M)]PR_.3	1	1	1	1	1	1	1	1	1	1	1	1	3008.78	2609.6	3129.36	2077.67	3673.19	2809.93
Q00537	Q00537	Q00537	CDK17	Homo sapiens	Cyclin-dependent kinase 17	Q00537	CDK17_HUMAN	uniprotkb_proteome_UP000005640_AND_revi_2024_03_07	>sp|Q00537|CDK17_HUMAN Cyclin-dependent kinase 17 OS=Homo sapiens OX=9606 GN=CDK17 PE=1 SV=2	16	27	35	sp	9606	1	2	uniprotkb_proteome_UP000005640_AND_revi_2024_03_07	NaN	NaN	NaN	FALSE	100	0.0282621	13.4646	9.39226e-09	CDK17_HUMAN	0	3.16245e-09	54.2213	59582.2	Q00537	Q00537_M85_M1	1	Oxidation (M)	M	85	GGSLGSFMAMPRNGS	_RPHS[Phospho (STY)]VIGGSLGSFM[Oxidation (M)]AMPR_.3	_RPHS[Phospho (STY)]VIGGSLGSFM[Oxidation (M)]AMPR_.3	_RPHS[Phospho (STY)]VIGGSLGSFM[Oxidation (M)]AMPR_.3	_RPHS[Phospho (STY)]VIGGSLGSFM[Oxidation (M)]AMPR_.3	_RPHS[Phospho (STY)]VIGGSLGSFM[Oxidation (M)]AMPR_.3	_RPHS[Phospho (STY)]VIGGSLGSFM[Oxidation (M)]AMPR_.3	1	1	1	1	1	1	0.999996	0.999994	1	1	1	0.981778	413.679	310.932	957.269	665.149	814.116	271.275
Q00537	Q00537	Q00537	CDK17	Homo sapiens	Cyclin-dependent kinase 17	Q00537	CDK17_HUMAN	uniprotkb_proteome_UP000005640_AND_revi_2024_03_07	>sp|Q00537|CDK17_HUMAN Cyclin-dependent kinase 17 OS=Homo sapiens OX=9606 GN=CDK17 PE=1 SV=2	16	27	35	sp	9606	1	2	uniprotkb_proteome_UP000005640_AND_revi_2024_03_07	NaN	NaN	NaN	FALSE	100	0.0282621	13.4646	9.39226e-09	CDK17_HUMAN	0	3.16245e-09	54.2213	59582.2	Q00537	Q00537_S137_M1	1	Phospho (STY)	S	137	NRIHRRISMEDLNKR	_RIS[Phospho (STY)]MEDLNK_.2;_RIS[Phospho (STY)]M[Oxidation (M)]EDLNK_.2;_RIS[Phospho (STY)]MEDLNK_.3;_RIS[Phospho (STY)]M[Oxidation (M)]EDLNK_.3	_RIS[Phospho (STY)]MEDLNK_.2;_RIS[Phospho (STY)]M[Oxidation (M)]EDLNK_.2;_RIS[Phospho (STY)]MEDLNK_.3;_RIS[Phospho (STY)]M[Oxidation (M)]EDLNK_.3	_RIS[Phospho (STY)]MEDLNK_.2;_RIS[Phospho (STY)]M[Oxidation (M)]EDLNK_.2;_RIS[Phospho (STY)]MEDLNK_.3;_RIS[Phospho (STY)]M[Oxidation (M)]EDLNK_.3	_RIS[Phospho (STY)]MEDLNK_.2;_RIS[Phospho (STY)]M[Oxidation (M)]EDLNK_.2;_RIS[Phospho (STY)]MEDLNK_.3;_RIS[Phospho (STY)]M[Oxidation (M)]EDLNK_.3	_RIS[Phospho (STY)]MEDLNK_.2;_RIS[Phospho (STY)]M[Oxidation (M)]EDLNK_.2;_RIS[Phospho (STY)]MEDLNK_.3;_RIS[Phospho (STY)]M[Oxidation (M)]EDLNK_.3	_RIS[Phospho (STY)]MEDLNK_.2;_RIS[Phospho (STY)]M[Oxidation (M)]EDLNK_.2;_RIS[Phospho (STY)]MEDLNK_.3;_RIS[Phospho (STY)]M[Oxidation (M)]EDLNK_.3	4	4	4	4	4	4	1	1	1	1	1	1	36382.9	32100.5	32903.7	35794.3	32102.6	29909.4
Q00537	Q00537	Q00537	CDK17	Homo sapiens	Cyclin-dependent kinase 17	Q00537	CDK17_HUMAN	uniprotkb_proteome_UP000005640_AND_revi_2024_03_07	>sp|Q00537|CDK17_HUMAN Cyclin-dependent kinase 17 OS=Homo sapiens OX=9606 GN=CDK17 PE=1 SV=2	16	27	35	sp	9606	1	2	uniprotkb_proteome_UP000005640_AND_revi_2024_03_07	NaN	NaN	NaN	FALSE	100	0.0282621	13.4646	9.39226e-09	CDK17_HUMAN	0	3.16245e-09	54.2213	59582.2	Q00537	Q00537_M138_M1	1	Oxidation (M)	M	138	RIHRRISMEDLNKRL	_RIS[Phospho (STY)]M[Oxidation (M)]EDLNK_.2;_RIS[Phospho (STY)]M[Oxidation (M)]EDLNK_.3	_RIS[Phospho (STY)]M[Oxidation (M)]EDLNK_.2;_RIS[Phospho (STY)]M[Oxidation (M)]EDLNK_.3	_RIS[Phospho (STY)]M[Oxidation (M)]EDLNK_.2;_RIS[Phospho (STY)]M[Oxidation (M)]EDLNK_.3	_RIS[Phospho (STY)]M[Oxidation (M)]EDLNK_.2;_RIS[Phospho (STY)]M[Oxidation (M)]EDLNK_.3	_RIS[Phospho (STY)]M[Oxidation (M)]EDLNK_.2;_RIS[Phospho (STY)]M[Oxidation (M)]EDLNK_.3	_RIS[Phospho (STY)]M[Oxidation (M)]EDLNK_.2;_RIS[Phospho (STY)]M[Oxidation (M)]EDLNK_.3	2	2	2	2	2	2	1	1	1	1	1	1	12885	12279.6	11964.9	13660.4	11115.9	10860.2
Q00537	Q00537	Q00537	CDK17	Homo sapiens	Cyclin-dependent kinase 17	Q00537	CDK17_HUMAN	uniprotkb_proteome_UP000005640_AND_revi_2024_03_07	>sp|Q00537|CDK17_HUMAN Cyclin-dependent kinase 17 OS=Homo sapiens OX=9606 GN=CDK17 PE=1 SV=2	16	27	35	sp	9606	1	2	uniprotkb_proteome_UP000005640_AND_revi_2024_03_07	NaN	NaN	NaN	FALSE	100	0.0282621	13.4646	9.39226e-09	CDK17_HUMAN	0	3.16245e-09	54.2213	59582.2	Q00537	Q00537_S146_M1	1	Phospho (STY)	S	146	EDLNKRLSLPADIRI	_RLS[Phospho (STY)]LPADIR_.2;_RLS[Phospho (STY)]LPADIRIPDGYLEK_.3	_RLS[Phospho (STY)]LPADIR_.2;_RLS[Phospho (STY)]LPADIRIPDGYLEK_.3	_RLS[Phospho (STY)]LPADIR_.2;_RLS[Phospho (STY)]LPADIRIPDGYLEK_.3	_RLS[Phospho (STY)]LPADIR_.2;_RLS[Phospho (STY)]LPADIRIPDGYLEK_.3	_RLS[Phospho (STY)]LPADIR_.2;_RLS[Phospho (STY)]LPADIRIPDGYLEK_.3	_RLS[Phospho (STY)]LPADIR_.2;_RLS[Phospho (STY)]LPADIRIPDGYLEK_.3	2	2	2	2	2	2	1	1	1	1	1	1	36630.9	32854.4	30388.3	34518.1	30292.3	34350.1
Q00537	Q00537	Q00537	CDK17	Homo sapiens	Cyclin-dependent kinase 17	Q00537	CDK17_HUMAN	uniprotkb_proteome_UP000005640_AND_revi_2024_03_07	>sp|Q00537|CDK17_HUMAN Cyclin-dependent kinase 17 OS=Homo sapiens OX=9606 GN=CDK17 PE=1 SV=2	16	27	35	sp	9606	1	2	uniprotkb_proteome_UP000005640_AND_revi_2024_03_07	NaN	NaN	NaN	FALSE	100	0.0282621	13.4646	9.39226e-09	CDK17_HUMAN	0	3.16245e-09	54.2213	59582.2	Q00537	Q00537_S165_M1	1	Phospho (STY)	S	165	LEKLQINSPPFDQPM	_LQINS[Phospho (STY)]PPFDQPMSR_.2;_LQINS[Phospho (STY)]PPFDQPM[Oxidation (M)]SR_.2;_LQINS[Phospho (STY)]PPFDQPMSR_.3;_LQINS[Phospho (STY)]PPFDQPM[Oxidation (M)]SR_.3	_LQINS[Phospho (STY)]PPFDQPMSR_.2;_LQINS[Phospho (STY)]PPFDQPM[Oxidation (M)]SR_.2;_LQINS[Phospho (STY)]PPFDQPMSR_.3;_LQINS[Phospho (STY)]PPFDQPM[Oxidation (M)]SR_.3	_LQINS[Phospho (STY)]PPFDQPMSR_.2;_LQINS[Phospho (STY)]PPFDQPM[Oxidation (M)]SR_.2;_LQINS[Phospho (STY)]PPFDQPMSR_.3;_LQINS[Phospho (STY)]PPFDQPM[Oxidation (M)]SR_.3	_LQINS[Phospho (STY)]PPFDQPMSR_.2;_LQINS[Phospho (STY)]PPFDQPM[Oxidation (M)]SR_.2;_LQINS[Phospho (STY)]PPFDQPMSR_.3;_LQINS[Phospho (STY)]PPFDQPM[Oxidation (M)]SR_.3	_LQINS[Phospho (STY)]PPFDQPMSR_.2;_LQINS[Phospho (STY)]PPFDQPM[Oxidation (M)]SR_.2;_LQINS[Phospho (STY)]PPFDQPMSR_.3;_LQINS[Phospho (STY)]PPFDQPM[Oxidation (M)]SR_.3	_LQINS[Phospho (STY)]PPFDQPMSR_.2;_LQINS[Phospho (STY)]PPFDQPM[Oxidation (M)]SR_.2;_LQINS[Phospho (STY)]PPFDQPMSR_.3;_LQINS[Phospho (STY)]PPFDQPM[Oxidation (M)]SR_.3	4	4	4	4	4	4	1	1	1	1	1	1	6244.19	6343.54	5931.9	9524.5	9596.25	10084.4
Q00537	Q00537	Q00537	CDK17	Homo sapiens	Cyclin-dependent kinase 17	Q00537	CDK17_HUMAN	uniprotkb_proteome_UP000005640_AND_revi_2024_03_07	>sp|Q00537|CDK17_HUMAN Cyclin-dependent kinase 17 OS=Homo sapiens OX=9606 GN=CDK17 PE=1 SV=2	16	27	35	sp	9606	1	2	uniprotkb_proteome_UP000005640_AND_revi_2024_03_07	NaN	NaN	NaN	FALSE	100	0.0282621	13.4646	9.39226e-09	CDK17_HUMAN	0	3.16245e-09	54.2213	59582.2	Q00537	Q00537_M172_M1	1	Oxidation (M)	M	172	SPPFDQPMSRRSRRA	_LQINS[Phospho (STY)]PPFDQPM[Oxidation (M)]SR_.2;_LQINS[Phospho (STY)]PPFDQPM[Oxidation (M)]SR_.3	_LQINS[Phospho (STY)]PPFDQPM[Oxidation (M)]SR_.2;_LQINS[Phospho (STY)]PPFDQPM[Oxidation (M)]SR_.3	_LQINS[Phospho (STY)]PPFDQPM[Oxidation (M)]SR_.2;_LQINS[Phospho (STY)]PPFDQPM[Oxidation (M)]SR_.3	_LQINS[Phospho (STY)]PPFDQPM[Oxidation (M)]SR_.2;_LQINS[Phospho (STY)]PPFDQPM[Oxidation (M)]SR_.3	_LQINS[Phospho (STY)]PPFDQPM[Oxidation (M)]SR_.2;_LQINS[Phospho (STY)]PPFDQPM[Oxidation (M)]SR_.3	_LQINS[Phospho (STY)]PPFDQPM[Oxidation (M)]SR_.2;_LQINS[Phospho (STY)]PPFDQPM[Oxidation (M)]SR_.3	2	2	2	2	2	2	1	1	1	1	1	1	2101.56	2738.07	2704.81	3225.5	3165.12	3391.59
Q00537	Q00537	Q00537	CDK17	Homo sapiens	Cyclin-dependent kinase 17	Q00537	CDK17_HUMAN	uniprotkb_proteome_UP000005640_AND_revi_2024_03_07	>sp|Q00537|CDK17_HUMAN Cyclin-dependent kinase 17 OS=Homo sapiens OX=9606 GN=CDK17 PE=1 SV=2	16	27	35	sp	9606	1	2	uniprotkb_proteome_UP000005640_AND_revi_2024_03_07	NaN	NaN	NaN	FALSE	100	0.0282621	13.4646	9.39226e-09	CDK17_HUMAN	0	3.16245e-09	54.2213	59582.2	Q00537	Q00537_C127_M1	1	Carbamidomethyl (C)	C	127	VQSPTGVCLRNRIHR	_M[Oxidation (M)]GSDGESDQASGTSSDEVQSPTGVC[Carbamidomethyl (C)]LR_.3;_MGSDGESDQASGTSSDEVQSPTGVC[Carbamidomethyl (C)]LR_.3;_MGSDGESDQASGTSSDEVQS[Phospho (STY)]PTGVC[Carbamidomethyl (C)]LR_.3	_M[Oxidation (M)]GSDGESDQASGTSSDEVQSPTGVC[Carbamidomethyl (C)]LR_.3;_MGSDGESDQASGTSSDEVQSPTGVC[Carbamidomethyl (C)]LR_.3;_MGSDGESDQASGTSSDEVQS[Phospho (STY)]PTGVC[Carbamidomethyl (C)]LR_.3	_M[Oxidation (M)]GSDGESDQASGTSSDEVQSPTGVC[Carbamidomethyl (C)]LR_.3;_MGSDGESDQASGTSSDEVQSPTGVC[Carbamidomethyl (C)]LR_.3	_M[Oxidation (M)]GSDGESDQASGTSSDEVQSPTGVC[Carbamidomethyl (C)]LR_.3;_MGSDGESDQASGTSSDEVQSPTGVC[Carbamidomethyl (C)]LR_.3	_M[Oxidation (M)]GSDGESDQASGTSSDEVQSPTGVC[Carbamidomethyl (C)]LR_.3;_MGSDGESDQASGTSSDEVQSPTGVC[Carbamidomethyl (C)]LR_.3;_MGSDGESDQASGTSSDEVQS[Phospho (STY)]PTGVC[Carbamidomethyl (C)]LR_.3	_M[Oxidation (M)]GSDGESDQASGTSSDEVQSPTGVC[Carbamidomethyl (C)]LR_.3;_MGSDGESDQASGTSSDEVQSPTGVC[Carbamidomethyl (C)]LR_.3;_MGSDGESDQASGTSSDEVQS[Phospho (STY)]PTGVC[Carbamidomethyl (C)]LR_.3	3	3	2	2	3	3	1	1	1	1	1	1	7618.33	7313.18	7110.47	7829.36	7774.12	7625.96
Q00537	Q00537	Q00537	CDK17	Homo sapiens	Cyclin-dependent kinase 17	Q00537	CDK17_HUMAN	uniprotkb_proteome_UP000005640_AND_revi_2024_03_07	>sp|Q00537|CDK17_HUMAN Cyclin-dependent kinase 17 OS=Homo sapiens OX=9606 GN=CDK17 PE=1 SV=2	16	27	35	sp	9606	1	2	uniprotkb_proteome_UP000005640_AND_revi_2024_03_07	NaN	NaN	NaN	FALSE	100	0.0282621	13.4646	9.39226e-09	CDK17_HUMAN	0	3.16245e-09	54.2213	59582.2	Q00537	Q00537_M103_M1	1	Oxidation (M)	M	103	IVHENLKMGSDGESD	_M[Oxidation (M)]GSDGESDQASGTSSDEVQSPTGVC[Carbamidomethyl (C)]LR_.3	_M[Oxidation (M)]GSDGESDQASGTSSDEVQSPTGVC[Carbamidomethyl (C)]LR_.3	_M[Oxidation (M)]GSDGESDQASGTSSDEVQSPTGVC[Carbamidomethyl (C)]LR_.3	_M[Oxidation (M)]GSDGESDQASGTSSDEVQSPTGVC[Carbamidomethyl (C)]LR_.3	_M[Oxidation (M)]GSDGESDQASGTSSDEVQSPTGVC[Carbamidomethyl (C)]LR_.3	_M[Oxidation (M)]GSDGESDQASGTSSDEVQSPTGVC[Carbamidomethyl (C)]LR_.3	1	1	1	1	1	1	1	1	1	1	1	1	4610.11	4077.04	4225.92	4073.56	4423.36	4506.37
Q00537	Q00537	Q00537	CDK17	Homo sapiens	Cyclin-dependent kinase 17	Q00537	CDK17_HUMAN	uniprotkb_proteome_UP000005640_AND_revi_2024_03_07	>sp|Q00537|CDK17_HUMAN Cyclin-dependent kinase 17 OS=Homo sapiens OX=9606 GN=CDK17 PE=1 SV=2	16	27	35	sp	9606	1	2	uniprotkb_proteome_UP000005640_AND_revi_2024_03_07	NaN	NaN	NaN	FALSE	100	0.0282621	13.4646	9.39226e-09	CDK17_HUMAN	0	3.16245e-09	54.2213	59582.2	Q00537	Q00537_S122_M1	1	Phospho (STY)	S	122	TSSDEVQSPTGVCLR	_MGSDGESDQASGTSSDEVQS[Phospho (STY)]PTGVC[Carbamidomethyl (C)]LR_.3	_MGSDGESDQASGTSSDEVQS[Phospho (STY)]PTGVC[Carbamidomethyl (C)]LR_.3	Filtered	Filtered	_MGSDGESDQASGTSSDEVQS[Phospho (STY)]PTGVC[Carbamidomethyl (C)]LR_.3	_MGSDGESDQASGTSSDEVQS[Phospho (STY)]PTGVC[Carbamidomethyl (C)]LR_.3	1	1	Filtered	Filtered	1	1	0.972146	0.907112	Filtered	Filtered	0.978092	0.979179	67.1518	83.8439	Filtered	Filtered	124.827	99.8054
Q00537	Q00537	Q00537	CDK17	Homo sapiens	Cyclin-dependent kinase 17	Q00537	CDK17_HUMAN	uniprotkb_proteome_UP000005640_AND_revi_2024_03_07	>sp|Q00537|CDK17_HUMAN Cyclin-dependent kinase 17 OS=Homo sapiens OX=9606 GN=CDK17 PE=1 SV=2	16	27	35	sp	9606	1	2	uniprotkb_proteome_UP000005640_AND_revi_2024_03_07	NaN	NaN	NaN	FALSE	100	0.0282621	13.4646	9.39226e-09	CDK17_HUMAN	0	3.16245e-09	54.2213	59582.2	Q00537	Q00537_S92_M1	1	Phospho (STY)	S	92	MAMPRNGSRLDIVHE	_NGS[Phospho (STY)]RLDIVHENLK_.3;_NGS[Phospho (STY)]RLDIVHENLK_.2	_NGS[Phospho (STY)]RLDIVHENLK_.3;_NGS[Phospho (STY)]RLDIVHENLK_.2	_NGS[Phospho (STY)]RLDIVHENLK_.3;_NGS[Phospho (STY)]RLDIVHENLK_.2	_NGS[Phospho (STY)]RLDIVHENLK_.3;_NGS[Phospho (STY)]RLDIVHENLK_.2	_NGS[Phospho (STY)]RLDIVHENLK_.3;_NGS[Phospho (STY)]RLDIVHENLK_.2	_NGS[Phospho (STY)]RLDIVHENLK_.3;_NGS[Phospho (STY)]RLDIVHENLK_.2	2	2	2	2	2	2	1	1	1	1	1	1	6346.12	6051.37	5393.67	5145.75	5869.87	4160.25
Q00537	Q00537	Q00537	CDK17	Homo sapiens	Cyclin-dependent kinase 17	Q00537	CDK17_HUMAN	uniprotkb_proteome_UP000005640_AND_revi_2024_03_07	>sp|Q00537|CDK17_HUMAN Cyclin-dependent kinase 17 OS=Homo sapiens OX=9606 GN=CDK17 PE=1 SV=2	16	27	35	sp	9606	1	2	uniprotkb_proteome_UP000005640_AND_revi_2024_03_07	NaN	NaN	NaN	FALSE	100	0.0282621	13.4646	9.39226e-09	CDK17_HUMAN	0	3.16245e-09	54.2213	59582.2	Q00537	Q00537_T62_M1	1	Phospho (STY)	T	62	HSFLHQYTGSFKKPP	Filtered	Filtered	Filtered	_NGRPPTSHSMHSFLHQYT[Phospho (STY)]GSFK_.4	Filtered	Filtered	Filtered	Filtered	Filtered	1	Filtered	Filtered	Filtered	Filtered	Filtered	0.990184	Filtered	Filtered	Filtered	Filtered	Filtered	622.766	Filtered	Filtered
Q00537	Q00537	Q00537	CDK17	Homo sapiens	Cyclin-dependent kinase 17	Q00537	CDK17_HUMAN	uniprotkb_proteome_UP000005640_AND_revi_2024_03_07	>sp|Q00537|CDK17_HUMAN Cyclin-dependent kinase 17 OS=Homo sapiens OX=9606 GN=CDK17 PE=1 SV=2	16	27	35	sp	9606	1	2	uniprotkb_proteome_UP000005640_AND_revi_2024_03_07	NaN	NaN	NaN	FALSE	100	0.0282621	13.4646	9.39226e-09	CDK17_HUMAN	0	3.16245e-09	54.2213	59582.2	Q00537	Q00537_S64_M1	1	Phospho (STY)	S	64	FLHQYTGSFKKPPLR	_NGRPPTSHSMHSFLHQYTGS[Phospho (STY)]FK_.4;_NGRPPTSHSMHSFLHQYTGS[Phospho (STY)]FK_.3	_NGRPPTSHSMHSFLHQYTGS[Phospho (STY)]FK_.4;_NGRPPTSHSMHSFLHQYTGS[Phospho (STY)]FK_.3	_NGRPPTSHSMHSFLHQYTGS[Phospho (STY)]FK_.3	_NGRPPTSHSMHSFLHQYTGS[Phospho (STY)]FK_.3	_NGRPPTSHSMHSFLHQYTGS[Phospho (STY)]FK_.3	Filtered	2	2	1	1	1	Filtered	0.995485	0.99961	0.999836	0.997743	0.883991	Filtered	878.719	982.585	300.365	287.875	382.857	Filtered
Q00537	Q00537	Q00537	CDK17	Homo sapiens	Cyclin-dependent kinase 17	Q00537	CDK17_HUMAN	uniprotkb_proteome_UP000005640_AND_revi_2024_03_07	>sp|Q00537|CDK17_HUMAN Cyclin-dependent kinase 17 OS=Homo sapiens OX=9606 GN=CDK17 PE=1 SV=2	16	27	35	sp	9606	1	2	uniprotkb_proteome_UP000005640_AND_revi_2024_03_07	NaN	NaN	NaN	FALSE	100	0.0282621	13.4646	9.39226e-09	CDK17_HUMAN	0	3.16245e-09	54.2213	59582.2	Q00537	Q00537_S56_M1	1	Phospho (STY)	S	56	PTSHSMHSFLHQYTG	Filtered	Filtered	_NGRPPTSHSMHS[Phospho (STY)]FLHQYTGSFK_.4	Filtered	Filtered	Filtered	Filtered	Filtered	1	Filtered	Filtered	Filtered	Filtered	Filtered	0.75398	Filtered	Filtered	Filtered	Filtered	Filtered	457.474	Filtered	Filtered	Filtered
Q00537	Q00537	Q00537	CDK17	Homo sapiens	Cyclin-dependent kinase 17	Q00537	CDK17_HUMAN	uniprotkb_proteome_UP000005640_AND_revi_2024_03_07	>sp|Q00537|CDK17_HUMAN Cyclin-dependent kinase 17 OS=Homo sapiens OX=9606 GN=CDK17 PE=1 SV=2	16	27	35	sp	9606	1	2	uniprotkb_proteome_UP000005640_AND_revi_2024_03_07	NaN	NaN	NaN	FALSE	100	0.0282621	13.4646	9.39226e-09	CDK17_HUMAN	0	3.16245e-09	54.2213	59582.2	Q00537	Q00537_S53_M1	1	Phospho (STY)	S	53	GRPPTSHSMHSFLHQ	Filtered	_NGRPPTSHS[Phospho (STY)]MHSFLHQYTGSFK_.4	_NGRPPTSHS[Phospho (STY)]MHSFLHQYTGSFK_.4	Filtered	_NGRPPTSHS[Phospho (STY)]MHSFLHQYTGSFK_.4	_NGRPPTSHS[Phospho (STY)]MHSFLHQYTGSFK_.4	Filtered	1	1	Filtered	1	1	Filtered	0.954315	0.962741	Filtered	0.966543	0.995407	Filtered	556.792	448.822	Filtered	195.125	344.188
Q00537	Q00537	Q00537	CDK17	Homo sapiens	Cyclin-dependent kinase 17	Q00537	CDK17_HUMAN	uniprotkb_proteome_UP000005640_AND_revi_2024_03_07	>sp|Q00537|CDK17_HUMAN Cyclin-dependent kinase 17 OS=Homo sapiens OX=9606 GN=CDK17 PE=1 SV=2	16	27	35	sp	9606	1	2	uniprotkb_proteome_UP000005640_AND_revi_2024_03_07	NaN	NaN	NaN	FALSE	100	0.0282621	13.4646	9.39226e-09	CDK17_HUMAN	0	3.16245e-09	54.2213	59582.2	Q00537	Q00537_S9_M1	1	Phospho (STY)	S	9	KKFKRRLSLTLRGSQ	_RLS[Phospho (STY)]LTLR_.2;_RRLS[Phospho (STY)]LTLR_.2	_RLS[Phospho (STY)]LTLR_.2;_RRLS[Phospho (STY)]LTLR_.2	_RLS[Phospho (STY)]LTLR_.2;_RRLS[Phospho (STY)]LTLR_.2	_RLS[Phospho (STY)]LTLR_.2;_RRLS[Phospho (STY)]LTLR_.2	_RLS[Phospho (STY)]LTLR_.2;_RRLS[Phospho (STY)]LTLR_.2	_RLS[Phospho (STY)]LTLR_.2;_RRLS[Phospho (STY)]LTLR_.2	2	2	2	2	2	2	1	1	1	0.999955	1	1	2248.69	2757.86	1880.65	2096.41	2281.83	2215.93
Q00537	Q00537	Q00537	CDK17	Homo sapiens	Cyclin-dependent kinase 17	Q00537	CDK17_HUMAN	uniprotkb_proteome_UP000005640_AND_revi_2024_03_07	>sp|Q00537|CDK17_HUMAN Cyclin-dependent kinase 17 OS=Homo sapiens OX=9606 GN=CDK17 PE=1 SV=2	16	27	35	sp	9606	1	2	uniprotkb_proteome_UP000005640_AND_revi_2024_03_07	NaN	NaN	NaN	FALSE	100	0.0282621	13.4646	9.39226e-09	CDK17_HUMAN	0	3.16245e-09	54.2213	59582.2	Q00537	Q00537_S339_M1	1	Phospho (STY)	S	339	FGLARAKSVPTKTYS	Filtered	Filtered	_AKS[Phospho (STY)]VPTK_.2	Filtered	Filtered	_AKS[Phospho (STY)]VPTK_.2	Filtered	Filtered	1	Filtered	Filtered	1	Filtered	Filtered	0.98221	Filtered	Filtered	0.892266	Filtered	Filtered	750.397	Filtered	Filtered	859.33
Q00537	Q00537	Q00537	CDK17	Homo sapiens	Cyclin-dependent kinase 17	Q00537	CDK17_HUMAN	uniprotkb_proteome_UP000005640_AND_revi_2024_03_07	>sp|Q00537|CDK17_HUMAN Cyclin-dependent kinase 17 OS=Homo sapiens OX=9606 GN=CDK17 PE=1 SV=2	16	27	35	sp	9606	1	2	uniprotkb_proteome_UP000005640_AND_revi_2024_03_07	NaN	NaN	NaN	FALSE	100	0.0282621	13.4646	9.39226e-09	CDK17_HUMAN	0	3.16245e-09	54.2213	59582.2	Q00537	Q00537_T202_M1	1	Phospho (STY)	T	202	LEKLGEGTYATVYKG	Filtered	_LGEGT[Phospho (STY)]YATVYK_.2	Filtered	Filtered	Filtered	Filtered	Filtered	1	Filtered	Filtered	Filtered	Filtered	Filtered	0.985505	Filtered	Filtered	Filtered	Filtered	Filtered	83.0169	Filtered	Filtered	Filtered	Filtered
Q00577	Q00577	Q00577	PURA	Homo sapiens	Transcriptional activator protein Pur-alpha	Q00577	PURA_HUMAN	uniprotkb_proteome_UP000005640_AND_revi_2024_03_07	>sp|Q00577|PURA_HUMAN Transcriptional activator protein Pur-alpha OS=Homo sapiens OX=9606 GN=PURA PE=1 SV=2	6	7	7	sp	9606	1	2	uniprotkb_proteome_UP000005640_AND_revi_2024_03_07	NaN	NaN	NaN	FALSE	100	0.23298	10.098	3.51774e-10	PURA_HUMAN	0	5.70898e-10	55.9597	34910.8	Q00577	Q00577_S256_M1	1	Phospho (STY)	S	256	VKPTYRNSITVPYKV	_VSEVKPTYRNS[Phospho (STY)]ITVPYK_.3;_NS[Phospho (STY)]ITVPYK_.2	_NS[Phospho (STY)]ITVPYK_.2	_NS[Phospho (STY)]ITVPYK_.2	_VSEVKPTYRNS[Phospho (STY)]ITVPYK_.3	_VSEVKPTYRNS[Phospho (STY)]ITVPYK_.3;_NS[Phospho (STY)]ITVPYK_.2	_VSEVKPTYRNS[Phospho (STY)]ITVPYK_.3;_NS[Phospho (STY)]ITVPYK_.2	2	1	1	1	2	2	0.99902	0.99997	0.982927	0.935018	0.973463	0.998422	1656.75	440.977	305.421	1021.35	1475.4	1535.75
Q00577	Q00577	Q00577	PURA	Homo sapiens	Transcriptional activator protein Pur-alpha	Q00577	PURA_HUMAN	uniprotkb_proteome_UP000005640_AND_revi_2024_03_07	>sp|Q00577|PURA_HUMAN Transcriptional activator protein Pur-alpha OS=Homo sapiens OX=9606 GN=PURA PE=1 SV=2	6	7	7	sp	9606	1	2	uniprotkb_proteome_UP000005640_AND_revi_2024_03_07	NaN	NaN	NaN	FALSE	100	0.23298	10.098	3.51774e-10	PURA_HUMAN	0	5.70898e-10	55.9597	34910.8	Q00577	Q00577_Y253_M1	1	Phospho (STY)	Y	253	VSEVKPTYRNSITVP	Filtered	Filtered	Filtered	_VSEVKPTY[Phospho (STY)]RNSITVPYK_.4	Filtered	Filtered	Filtered	Filtered	Filtered	1	Filtered	Filtered	Filtered	Filtered	Filtered	0.85775	Filtered	Filtered	Filtered	Filtered	Filtered	473.155	Filtered	Filtered
Q00577	Q00577	Q00577	PURA	Homo sapiens	Transcriptional activator protein Pur-alpha	Q00577	PURA_HUMAN	uniprotkb_proteome_UP000005640_AND_revi_2024_03_07	>sp|Q00577|PURA_HUMAN Transcriptional activator protein Pur-alpha OS=Homo sapiens OX=9606 GN=PURA PE=1 SV=2	6	7	7	sp	9606	1	2	uniprotkb_proteome_UP000005640_AND_revi_2024_03_07	NaN	NaN	NaN	FALSE	100	0.23298	10.098	3.51774e-10	PURA_HUMAN	0	5.70898e-10	55.9597	34910.8	Q00577	Q00577_S182_M1	1	Phospho (STY)	S	182	NRGPGLGSTQGQTIA	_GPGLGS[Phospho (STY)]TQGQTIALPAQGLIEFR_.3	Filtered	Filtered	Filtered	_GPGLGS[Phospho (STY)]TQGQTIALPAQGLIEFR_.3	Filtered	1	Filtered	Filtered	Filtered	1	Filtered	0.960084	Filtered	Filtered	Filtered	0.997877	Filtered	612.145	Filtered	Filtered	Filtered	288.186	Filtered
Q00587	Q00587	Q00587	CDC42EP1	Homo sapiens	Cdc42 effector protein 1	Q00587	BORG5_HUMAN	uniprotkb_proteome_UP000005640_AND_revi_2024_03_07	>sp|Q00587|BORG5_HUMAN Cdc42 effector protein 1 OS=Homo sapiens OX=9606 GN=CDC42EP1 PE=1 SV=1	16	29	37	sp	9606	1	1	uniprotkb_proteome_UP000005640_AND_revi_2024_03_07	NaN	NaN	NaN	FALSE	100	0.0532892	14.3122	2.21224e-08	BORG5_HUMAN	0	5.46026e-09	53.7214	40294.8	Q00587	Q00587_S303_M1	1	Phospho (STY)	S	303	PVAEVKSSPVGGGPR	_SS[Phospho (STY)]PVGGGPR_.2	_SS[Phospho (STY)]PVGGGPR_.2	_SS[Phospho (STY)]PVGGGPR_.2	_SS[Phospho (STY)]PVGGGPR_.2;_SS[Phospho (STY)]PVGGGPR_.1	_SS[Phospho (STY)]PVGGGPR_.2	_SS[Phospho (STY)]PVGGGPR_.2	1	1	1	2	1	1	1	0.999999	1	1	1	1	42421.5	37042	43514.3	45730.3	41238.1	34381.2
Q00587	Q00587	Q00587	CDC42EP1	Homo sapiens	Cdc42 effector protein 1	Q00587	BORG5_HUMAN	uniprotkb_proteome_UP000005640_AND_revi_2024_03_07	>sp|Q00587|BORG5_HUMAN Cdc42 effector protein 1 OS=Homo sapiens OX=9606 GN=CDC42EP1 PE=1 SV=1	16	29	37	sp	9606	1	1	uniprotkb_proteome_UP000005640_AND_revi_2024_03_07	NaN	NaN	NaN	FALSE	100	0.0532892	14.3122	2.21224e-08	BORG5_HUMAN	0	5.46026e-09	53.7214	40294.8	Q00587	Q00587_S302_M1	1	Phospho (STY)	S	302	GPVAEVKSSPVGGGP	Filtered	_S[Phospho (STY)]SPVGGGPR_.1	_S[Phospho (STY)]SPVGGGPR_.1	Filtered	Filtered	Filtered	Filtered	1	1	Filtered	Filtered	Filtered	Filtered	0.844831	0.845649	Filtered	Filtered	Filtered	Filtered	3422.59	2873.16	Filtered	Filtered	Filtered
Q00587	Q00587	Q00587	CDC42EP1	Homo sapiens	Cdc42 effector protein 1	Q00587	BORG5_HUMAN	uniprotkb_proteome_UP000005640_AND_revi_2024_03_07	>sp|Q00587|BORG5_HUMAN Cdc42 effector protein 1 OS=Homo sapiens OX=9606 GN=CDC42EP1 PE=1 SV=1	16	29	37	sp	9606	1	1	uniprotkb_proteome_UP000005640_AND_revi_2024_03_07	NaN	NaN	NaN	FALSE	100	0.0532892	14.3122	2.21224e-08	BORG5_HUMAN	0	5.46026e-09	53.7214	40294.8	Q00587	Q00587_S101_M1	1	Phospho (STY)	S	101	APPRRMASPPAPSPA	_MAS[Phospho (STY)]PPAPSPAPPAISPIIK_.3;_MAS[Phospho (STY)]PPAPSPAPPAISPIIK_.2;_M[Oxidation (M)]AS[Phospho (STY)]PPAPSPAPPAISPIIK_.3;_M[Oxidation (M)]AS[Phospho (STY)]PPAPSPAPPAISPIIK_.2;_RM[Oxidation (M)]AS[Phospho (STY)]PPAPSPAPPAISPIIK_.3;_RMAS[Phospho (STY)]PPAPSPAPPAISPIIK_.3	_MAS[Phospho (STY)]PPAPSPAPPAISPIIK_.3;_MAS[Phospho (STY)]PPAPSPAPPAISPIIK_.2;_M[Oxidation (M)]AS[Phospho (STY)]PPAPSPAPPAISPIIK_.3;_M[Oxidation (M)]AS[Phospho (STY)]PPAPSPAPPAISPIIK_.2;_RM[Oxidation (M)]AS[Phospho (STY)]PPAPSPAPPAISPIIK_.3;_RMAS[Phospho (STY)]PPAPSPAPPAISPIIK_.3	_MAS[Phospho (STY)]PPAPSPAPPAISPIIK_.3;_MAS[Phospho (STY)]PPAPSPAPPAISPIIK_.2;_M[Oxidation (M)]AS[Phospho (STY)]PPAPSPAPPAISPIIK_.3;_M[Oxidation (M)]AS[Phospho (STY)]PPAPSPAPPAISPIIK_.2;_RM[Oxidation (M)]AS[Phospho (STY)]PPAPSPAPPAISPIIK_.3;_RMAS[Phospho (STY)]PPAPSPAPPAISPIIK_.3	_MAS[Phospho (STY)]PPAPSPAPPAISPIIK_.3;_MAS[Phospho (STY)]PPAPSPAPPAISPIIK_.2;_M[Oxidation (M)]AS[Phospho (STY)]PPAPSPAPPAISPIIK_.3;_M[Oxidation (M)]AS[Phospho (STY)]PPAPSPAPPAISPIIK_.2;_RM[Oxidation (M)]AS[Phospho (STY)]PPAPSPAPPAISPIIK_.3;_RMAS[Phospho (STY)]PPAPSPAPPAISPIIK_.3	_MAS[Phospho (STY)]PPAPSPAPPAISPIIK_.3;_MAS[Phospho (STY)]PPAPSPAPPAISPIIK_.2;_M[Oxidation (M)]AS[Phospho (STY)]PPAPSPAPPAISPIIK_.3;_M[Oxidation (M)]AS[Phospho (STY)]PPAPSPAPPAISPIIK_.2;_RM[Oxidation (M)]AS[Phospho (STY)]PPAPSPAPPAISPIIK_.3;_RMAS[Phospho (STY)]PPAPSPAPPAISPIIK_.3	_MAS[Phospho (STY)]PPAPSPAPPAISPIIK_.3;_MAS[Phospho (STY)]PPAPSPAPPAISPIIK_.2;_M[Oxidation (M)]AS[Phospho (STY)]PPAPSPAPPAISPIIK_.3;_M[Oxidation (M)]AS[Phospho (STY)]PPAPSPAPPAISPIIK_.2;_RM[Oxidation (M)]AS[Phospho (STY)]PPAPSPAPPAISPIIK_.3;_RMAS[Phospho (STY)]PPAPSPAPPAISPIIK_.3	6	6	6	6	6	6	1	1	1	1	1	1	67977.1	58647.5	54474.4	54898.7	54780.5	54847.3
Q00587	Q00587	Q00587	CDC42EP1	Homo sapiens	Cdc42 effector protein 1	Q00587	BORG5_HUMAN	uniprotkb_proteome_UP000005640_AND_revi_2024_03_07	>sp|Q00587|BORG5_HUMAN Cdc42 effector protein 1 OS=Homo sapiens OX=9606 GN=CDC42EP1 PE=1 SV=1	16	29	37	sp	9606	1	1	uniprotkb_proteome_UP000005640_AND_revi_2024_03_07	NaN	NaN	NaN	FALSE	100	0.0532892	14.3122	2.21224e-08	BORG5_HUMAN	0	5.46026e-09	53.7214	40294.8	Q00587	Q00587_S106_M1	1	Phospho (STY)	S	106	MASPPAPSPAPPAIS	Filtered	Filtered	Filtered	Filtered	_MASPPAPS[Phospho (STY)]PAPPAISPIIK_.2	Filtered	Filtered	Filtered	Filtered	Filtered	1	Filtered	Filtered	Filtered	Filtered	Filtered	0.7634	Filtered	Filtered	Filtered	Filtered	Filtered	1576.73	Filtered
Q00587	Q00587	Q00587	CDC42EP1	Homo sapiens	Cdc42 effector protein 1	Q00587	BORG5_HUMAN	uniprotkb_proteome_UP000005640_AND_revi_2024_03_07	>sp|Q00587|BORG5_HUMAN Cdc42 effector protein 1 OS=Homo sapiens OX=9606 GN=CDC42EP1 PE=1 SV=1	16	29	37	sp	9606	1	1	uniprotkb_proteome_UP000005640_AND_revi_2024_03_07	NaN	NaN	NaN	FALSE	100	0.0532892	14.3122	2.21224e-08	BORG5_HUMAN	0	5.46026e-09	53.7214	40294.8	Q00587	Q00587_M99_M1	1	Oxidation (M)	M	99	VGAPPRRMASPPAPS	_M[Oxidation (M)]AS[Phospho (STY)]PPAPSPAPPAISPIIK_.3;_M[Oxidation (M)]AS[Phospho (STY)]PPAPSPAPPAISPIIK_.2;_M[Oxidation (M)]ASPPAPSPAPPAIS[Phospho (STY)]PIIK_.3;_RM[Oxidation (M)]AS[Phospho (STY)]PPAPSPAPPAISPIIK_.3;_RM[Oxidation (M)]AS[Phospho (STY)]PPAPSPAPPAIS[Phospho (STY)]PIIK_.3	_M[Oxidation (M)]AS[Phospho (STY)]PPAPSPAPPAISPIIK_.3;_M[Oxidation (M)]AS[Phospho (STY)]PPAPSPAPPAISPIIK_.2;_M[Oxidation (M)]ASPPAPSPAPPAIS[Phospho (STY)]PIIK_.3;_RM[Oxidation (M)]AS[Phospho (STY)]PPAPSPAPPAISPIIK_.3;_RM[Oxidation (M)]AS[Phospho (STY)]PPAPSPAPPAIS[Phospho (STY)]PIIK_.3	_M[Oxidation (M)]AS[Phospho (STY)]PPAPSPAPPAISPIIK_.3;_M[Oxidation (M)]AS[Phospho (STY)]PPAPSPAPPAISPIIK_.2;_M[Oxidation (M)]ASPPAPSPAPPAIS[Phospho (STY)]PIIK_.3;_RM[Oxidation (M)]AS[Phospho (STY)]PPAPSPAPPAISPIIK_.3;_RM[Oxidation (M)]AS[Phospho (STY)]PPAPSPAPPAIS[Phospho (STY)]PIIK_.3	_M[Oxidation (M)]AS[Phospho (STY)]PPAPSPAPPAISPIIK_.3;_M[Oxidation (M)]AS[Phospho (STY)]PPAPSPAPPAISPIIK_.2;_M[Oxidation (M)]ASPPAPSPAPPAIS[Phospho (STY)]PIIK_.3;_RM[Oxidation (M)]AS[Phospho (STY)]PPAPSPAPPAISPIIK_.3	_M[Oxidation (M)]AS[Phospho (STY)]PPAPSPAPPAISPIIK_.3;_M[Oxidation (M)]AS[Phospho (STY)]PPAPSPAPPAISPIIK_.2;_M[Oxidation (M)]ASPPAPSPAPPAIS[Phospho (STY)]PIIK_.3;_RM[Oxidation (M)]AS[Phospho (STY)]PPAPSPAPPAISPIIK_.3;_RM[Oxidation (M)]AS[Phospho (STY)]PPAPSPAPPAIS[Phospho (STY)]PIIK_.3	_M[Oxidation (M)]AS[Phospho (STY)]PPAPSPAPPAISPIIK_.3;_M[Oxidation (M)]AS[Phospho (STY)]PPAPSPAPPAISPIIK_.2;_M[Oxidation (M)]ASPPAPSPAPPAIS[Phospho (STY)]PIIK_.3;_RM[Oxidation (M)]AS[Phospho (STY)]PPAPSPAPPAISPIIK_.3;_RM[Oxidation (M)]AS[Phospho (STY)]PPAPSPAPPAIS[Phospho (STY)]PIIK_.3	5	5	5	4	5	5	1	1	1	1	1	1	32791	27750.3	27005.5	24348.3	25503.5	27015.6
Q00587	Q00587	Q00587	CDC42EP1	Homo sapiens	Cdc42 effector protein 1	Q00587	BORG5_HUMAN	uniprotkb_proteome_UP000005640_AND_revi_2024_03_07	>sp|Q00587|BORG5_HUMAN Cdc42 effector protein 1 OS=Homo sapiens OX=9606 GN=CDC42EP1 PE=1 SV=1	16	29	37	sp	9606	1	1	uniprotkb_proteome_UP000005640_AND_revi_2024_03_07	NaN	NaN	NaN	FALSE	100	0.0532892	14.3122	2.21224e-08	BORG5_HUMAN	0	5.46026e-09	53.7214	40294.8	Q00587	Q00587_S113_M1	1	Phospho (STY)	S	113	SPAPPAISPIIKNAI	_MASPPAPSPAPPAIS[Phospho (STY)]PIIK_.3;_MASPPAPSPAPPAIS[Phospho (STY)]PIIK_.2;_M[Oxidation (M)]ASPPAPSPAPPAIS[Phospho (STY)]PIIK_.3	_MASPPAPSPAPPAIS[Phospho (STY)]PIIK_.3;_MASPPAPSPAPPAIS[Phospho (STY)]PIIK_.2;_M[Oxidation (M)]ASPPAPSPAPPAIS[Phospho (STY)]PIIK_.3	_MASPPAPSPAPPAIS[Phospho (STY)]PIIK_.3;_MASPPAPSPAPPAIS[Phospho (STY)]PIIK_.2;_M[Oxidation (M)]ASPPAPSPAPPAIS[Phospho (STY)]PIIK_.3	_MASPPAPSPAPPAIS[Phospho (STY)]PIIK_.3;_MASPPAPSPAPPAIS[Phospho (STY)]PIIK_.2;_M[Oxidation (M)]ASPPAPSPAPPAIS[Phospho (STY)]PIIK_.3	_MASPPAPSPAPPAIS[Phospho (STY)]PIIK_.3;_MASPPAPSPAPPAIS[Phospho (STY)]PIIK_.2;_M[Oxidation (M)]ASPPAPSPAPPAIS[Phospho (STY)]PIIK_.3	_MASPPAPSPAPPAIS[Phospho (STY)]PIIK_.3;_MASPPAPSPAPPAIS[Phospho (STY)]PIIK_.2;_M[Oxidation (M)]ASPPAPSPAPPAIS[Phospho (STY)]PIIK_.3	3	3	3	3	3	3	1	1	1	1	1	1	4688.49	4026.14	1848.62	6422.97	6334.58	7207.58
Q00587	Q00587	Q00587	CDC42EP1	Homo sapiens	Cdc42 effector protein 1	Q00587	BORG5_HUMAN	uniprotkb_proteome_UP000005640_AND_revi_2024_03_07	>sp|Q00587|BORG5_HUMAN Cdc42 effector protein 1 OS=Homo sapiens OX=9606 GN=CDC42EP1 PE=1 SV=1	16	29	37	sp	9606	1	1	uniprotkb_proteome_UP000005640_AND_revi_2024_03_07	NaN	NaN	NaN	FALSE	100	0.0532892	14.3122	2.21224e-08	BORG5_HUMAN	0	5.46026e-09	53.7214	40294.8	Q00587	Q00587_S113_M2	2	Phospho (STY)	S	113	SPAPPAISPIIKNAI	_RM[Oxidation (M)]AS[Phospho (STY)]PPAPSPAPPAIS[Phospho (STY)]PIIK_.3;_RMAS[Phospho (STY)]PPAPSPAPPAIS[Phospho (STY)]PIIK_.3	_MASPPAPS[Phospho (STY)]PAPPAIS[Phospho (STY)]PIIK_.3;_RM[Oxidation (M)]AS[Phospho (STY)]PPAPSPAPPAIS[Phospho (STY)]PIIK_.3;_RMAS[Phospho (STY)]PPAPSPAPPAIS[Phospho (STY)]PIIK_.3	_RM[Oxidation (M)]AS[Phospho (STY)]PPAPSPAPPAIS[Phospho (STY)]PIIK_.3;_RMAS[Phospho (STY)]PPAPSPAPPAIS[Phospho (STY)]PIIK_.3	_MASPPAPS[Phospho (STY)]PAPPAIS[Phospho (STY)]PIIK_.3;_RMAS[Phospho (STY)]PPAPSPAPPAIS[Phospho (STY)]PIIK_.3	_RM[Oxidation (M)]AS[Phospho (STY)]PPAPSPAPPAIS[Phospho (STY)]PIIK_.3;_RMAS[Phospho (STY)]PPAPSPAPPAIS[Phospho (STY)]PIIK_.3	_RM[Oxidation (M)]AS[Phospho (STY)]PPAPSPAPPAIS[Phospho (STY)]PIIK_.3;_RMAS[Phospho (STY)]PPAPSPAPPAIS[Phospho (STY)]PIIK_.3	2	3	2	2	2	2	1	1	1	1	1	1	5727.5	6950.92	5654.92	3480.81	5594.13	5436.68
Q00587	Q00587	Q00587	CDC42EP1	Homo sapiens	Cdc42 effector protein 1	Q00587	BORG5_HUMAN	uniprotkb_proteome_UP000005640_AND_revi_2024_03_07	>sp|Q00587|BORG5_HUMAN Cdc42 effector protein 1 OS=Homo sapiens OX=9606 GN=CDC42EP1 PE=1 SV=1	16	29	37	sp	9606	1	1	uniprotkb_proteome_UP000005640_AND_revi_2024_03_07	NaN	NaN	NaN	FALSE	100	0.0532892	14.3122	2.21224e-08	BORG5_HUMAN	0	5.46026e-09	53.7214	40294.8	Q00587	Q00587_S106_M2	2	Phospho (STY)	S	106	MASPPAPSPAPPAIS	Filtered	_MASPPAPS[Phospho (STY)]PAPPAIS[Phospho (STY)]PIIK_.3	Filtered	_MASPPAPS[Phospho (STY)]PAPPAIS[Phospho (STY)]PIIK_.3	Filtered	Filtered	Filtered	1	Filtered	1	Filtered	Filtered	Filtered	0.977162	Filtered	0.98987	Filtered	Filtered	Filtered	1709.24	Filtered	1140.09	Filtered	Filtered
Q00587	Q00587	Q00587	CDC42EP1	Homo sapiens	Cdc42 effector protein 1	Q00587	BORG5_HUMAN	uniprotkb_proteome_UP000005640_AND_revi_2024_03_07	>sp|Q00587|BORG5_HUMAN Cdc42 effector protein 1 OS=Homo sapiens OX=9606 GN=CDC42EP1 PE=1 SV=1	16	29	37	sp	9606	1	1	uniprotkb_proteome_UP000005640_AND_revi_2024_03_07	NaN	NaN	NaN	FALSE	100	0.0532892	14.3122	2.21224e-08	BORG5_HUMAN	0	5.46026e-09	53.7214	40294.8	Q00587	Q00587_S192_M1	1	Phospho (STY)	S	192	PGLRRSDSLLSFRLD	_SDS[Phospho (STY)]LLSFR_.2;_RSDS[Phospho (STY)]LLSFR_.2;_RSDS[Phospho (STY)]LLSFR_.3	_SDS[Phospho (STY)]LLSFR_.2;_RSDS[Phospho (STY)]LLSFR_.2;_RSDS[Phospho (STY)]LLSFR_.3	_SDS[Phospho (STY)]LLSFR_.2;_RSDS[Phospho (STY)]LLSFR_.2;_RSDS[Phospho (STY)]LLSFR_.3	_SDS[Phospho (STY)]LLSFR_.2;_RSDS[Phospho (STY)]LLSFR_.2;_RSDS[Phospho (STY)]LLSFR_.3	_SDS[Phospho (STY)]LLSFR_.2;_RSDS[Phospho (STY)]LLSFR_.2;_RSDS[Phospho (STY)]LLSFR_.3	_SDS[Phospho (STY)]LLSFR_.2;_RSDS[Phospho (STY)]LLSFR_.2;_RSDS[Phospho (STY)]LLSFR_.3	3	3	3	3	3	3	1	1	1	1	1	1	57214.1	42761	55678.4	57169	49248.7	51817.3
Q00587	Q00587	Q00587	CDC42EP1	Homo sapiens	Cdc42 effector protein 1	Q00587	BORG5_HUMAN	uniprotkb_proteome_UP000005640_AND_revi_2024_03_07	>sp|Q00587|BORG5_HUMAN Cdc42 effector protein 1 OS=Homo sapiens OX=9606 GN=CDC42EP1 PE=1 SV=1	16	29	37	sp	9606	1	1	uniprotkb_proteome_UP000005640_AND_revi_2024_03_07	NaN	NaN	NaN	FALSE	100	0.0532892	14.3122	2.21224e-08	BORG5_HUMAN	0	5.46026e-09	53.7214	40294.8	Q00587	Q00587_S101_M2	2	Phospho (STY)	S	101	APPRRMASPPAPSPA	_RM[Oxidation (M)]AS[Phospho (STY)]PPAPSPAPPAIS[Phospho (STY)]PIIK_.3;_RMAS[Phospho (STY)]PPAPSPAPPAIS[Phospho (STY)]PIIK_.3	_RM[Oxidation (M)]AS[Phospho (STY)]PPAPSPAPPAIS[Phospho (STY)]PIIK_.3;_RMAS[Phospho (STY)]PPAPSPAPPAIS[Phospho (STY)]PIIK_.3	_RM[Oxidation (M)]AS[Phospho (STY)]PPAPSPAPPAIS[Phospho (STY)]PIIK_.3;_RMAS[Phospho (STY)]PPAPSPAPPAIS[Phospho (STY)]PIIK_.3	_RMAS[Phospho (STY)]PPAPSPAPPAIS[Phospho (STY)]PIIK_.3	_RM[Oxidation (M)]AS[Phospho (STY)]PPAPSPAPPAIS[Phospho (STY)]PIIK_.3;_RMAS[Phospho (STY)]PPAPSPAPPAIS[Phospho (STY)]PIIK_.3	_RM[Oxidation (M)]AS[Phospho (STY)]PPAPSPAPPAIS[Phospho (STY)]PIIK_.3;_RMAS[Phospho (STY)]PPAPSPAPPAIS[Phospho (STY)]PIIK_.3	2	2	2	1	2	2	0.999997	0.999997	0.999953	1	1	1	5727.5	5241.69	5654.92	2340.71	5594.13	5436.68
Q00587	Q00587	Q00587	CDC42EP1	Homo sapiens	Cdc42 effector protein 1	Q00587	BORG5_HUMAN	uniprotkb_proteome_UP000005640_AND_revi_2024_03_07	>sp|Q00587|BORG5_HUMAN Cdc42 effector protein 1 OS=Homo sapiens OX=9606 GN=CDC42EP1 PE=1 SV=1	16	29	37	sp	9606	1	1	uniprotkb_proteome_UP000005640_AND_revi_2024_03_07	NaN	NaN	NaN	FALSE	100	0.0532892	14.3122	2.21224e-08	BORG5_HUMAN	0	5.46026e-09	53.7214	40294.8	Q00587	Q00587_S73_M1	1	Phospho (STY)	S	73	NHGGSSGSTHRSPRS	Filtered	Filtered	_GGDVFGDTSFLSNHGGSSGS[Phospho (STY)]THR_.3	_GGDVFGDTSFLSNHGGSSGS[Phospho (STY)]THR_.3	Filtered	Filtered	Filtered	Filtered	1	1	Filtered	Filtered	Filtered	Filtered	0.899967	0.92636	Filtered	Filtered	Filtered	Filtered	18006.3	17353.9	Filtered	Filtered
Q00587	Q00587	Q00587	CDC42EP1	Homo sapiens	Cdc42 effector protein 1	Q00587	BORG5_HUMAN	uniprotkb_proteome_UP000005640_AND_revi_2024_03_07	>sp|Q00587|BORG5_HUMAN Cdc42 effector protein 1 OS=Homo sapiens OX=9606 GN=CDC42EP1 PE=1 SV=1	16	29	37	sp	9606	1	1	uniprotkb_proteome_UP000005640_AND_revi_2024_03_07	NaN	NaN	NaN	FALSE	100	0.0532892	14.3122	2.21224e-08	BORG5_HUMAN	0	5.46026e-09	53.7214	40294.8	Q00587	Q00587_S71_M1	1	Phospho (STY)	S	71	LSNHGGSSGSTHRSP	Filtered	_GGDVFGDTSFLSNHGGSS[Phospho (STY)]GSTHR_.3	Filtered	Filtered	Filtered	Filtered	Filtered	1	Filtered	Filtered	Filtered	Filtered	Filtered	0.912758	Filtered	Filtered	Filtered	Filtered	Filtered	5887.92	Filtered	Filtered	Filtered	Filtered
Q00587	Q00587	Q00587	CDC42EP1	Homo sapiens	Cdc42 effector protein 1	Q00587	BORG5_HUMAN	uniprotkb_proteome_UP000005640_AND_revi_2024_03_07	>sp|Q00587|BORG5_HUMAN Cdc42 effector protein 1 OS=Homo sapiens OX=9606 GN=CDC42EP1 PE=1 SV=1	16	29	37	sp	9606	1	1	uniprotkb_proteome_UP000005640_AND_revi_2024_03_07	NaN	NaN	NaN	FALSE	100	0.0532892	14.3122	2.21224e-08	BORG5_HUMAN	0	5.46026e-09	53.7214	40294.8	Q00587	Q00587_S77_M1	1	Phospho (STY)	S	77	SSGSTHRSPRSFLAK	_GGDVFGDTSFLSNHGGSSGSTHRS[Phospho (STY)]PR_.3;_GGDVFGDTSFLSNHGGSSGSTHRS[Phospho (STY)]PR_.4	_GGDVFGDTSFLSNHGGSSGSTHRS[Phospho (STY)]PR_.4	_GGDVFGDTSFLSNHGGSSGSTHRS[Phospho (STY)]PR_.4	_GGDVFGDTSFLSNHGGSSGSTHRS[Phospho (STY)]PR_.4	_GGDVFGDTSFLSNHGGSSGSTHRS[Phospho (STY)]PR_.3;_GGDVFGDTSFLSNHGGSSGSTHRS[Phospho (STY)]PR_.4	_GGDVFGDTSFLSNHGGSSGSTHRS[Phospho (STY)]PR_.4	2	1	1	1	2	1	0.999365	0.999999	0.99997	0.999994	1	0.999991	10631.6	4691.23	4551.62	4254.85	9738.86	4918.17
Q00587	Q00587	Q00587	CDC42EP1	Homo sapiens	Cdc42 effector protein 1	Q00587	BORG5_HUMAN	uniprotkb_proteome_UP000005640_AND_revi_2024_03_07	>sp|Q00587|BORG5_HUMAN Cdc42 effector protein 1 OS=Homo sapiens OX=9606 GN=CDC42EP1 PE=1 SV=1	16	29	37	sp	9606	1	1	uniprotkb_proteome_UP000005640_AND_revi_2024_03_07	NaN	NaN	NaN	FALSE	100	0.0532892	14.3122	2.21224e-08	BORG5_HUMAN	0	5.46026e-09	53.7214	40294.8	Q00587	Q00587_S121_M1	1	Phospho (STY)	S	121	PIIKNAISLPQLNQA	_NAIS[Phospho (STY)]LPQLNQAAYDSLVVGK_.3	_NAIS[Phospho (STY)]LPQLNQAAYDSLVVGK_.3	_NAIS[Phospho (STY)]LPQLNQAAYDSLVVGK_.3	_NAIS[Phospho (STY)]LPQLNQAAYDSLVVGK_.3	_NAIS[Phospho (STY)]LPQLNQAAYDSLVVGK_.3	_NAIS[Phospho (STY)]LPQLNQAAYDSLVVGK_.3	1	1	1	1	1	1	1	1	1	1	1	1	5640.72	5183.21	9314.46	10738.1	3773.61	7623.46
Q00587	Q00587	Q00587	CDC42EP1	Homo sapiens	Cdc42 effector protein 1	Q00587	BORG5_HUMAN	uniprotkb_proteome_UP000005640_AND_revi_2024_03_07	>sp|Q00587|BORG5_HUMAN Cdc42 effector protein 1 OS=Homo sapiens OX=9606 GN=CDC42EP1 PE=1 SV=1	16	29	37	sp	9606	1	1	uniprotkb_proteome_UP000005640_AND_revi_2024_03_07	NaN	NaN	NaN	FALSE	100	0.0532892	14.3122	2.21224e-08	BORG5_HUMAN	0	5.46026e-09	53.7214	40294.8	Q00587	Q00587_S19_M1	1	Phospho (STY)	S	19	TMSLGKLSPVGWVSS	_LS[Phospho (STY)]PVGWVSSSQGK_.2;_LS[Phospho (STY)]PVGWVSSSQGK_.3	_LS[Phospho (STY)]PVGWVSSSQGK_.2;_LS[Phospho (STY)]PVGWVSSSQGK_.3	_LS[Phospho (STY)]PVGWVSSSQGK_.2	_LS[Phospho (STY)]PVGWVSSSQGK_.2	_LS[Phospho (STY)]PVGWVSSSQGK_.2;_LS[Phospho (STY)]PVGWVSSSQGK_.3	_LS[Phospho (STY)]PVGWVSSSQGK_.2	2	2	1	1	2	1	1	1	1	1	0.999998	0.999999	2507.56	2178.12	1623.38	1835.88	2314.36	2325.04
Q00587	Q00587	Q00587	CDC42EP1	Homo sapiens	Cdc42 effector protein 1	Q00587	BORG5_HUMAN	uniprotkb_proteome_UP000005640_AND_revi_2024_03_07	>sp|Q00587|BORG5_HUMAN Cdc42 effector protein 1 OS=Homo sapiens OX=9606 GN=CDC42EP1 PE=1 SV=1	16	29	37	sp	9606	1	1	uniprotkb_proteome_UP000005640_AND_revi_2024_03_07	NaN	NaN	NaN	FALSE	100	0.0532892	14.3122	2.21224e-08	BORG5_HUMAN	0	5.46026e-09	53.7214	40294.8	Q00587	Q00587_S25_M1	1	Phospho (STY)	S	25	LSPVGWVSSSQGKRR	Filtered	Filtered	Filtered	Filtered	_LSPVGWVS[Phospho (STY)]SSQGK_.2	Filtered	Filtered	Filtered	Filtered	Filtered	1	Filtered	Filtered	Filtered	Filtered	Filtered	0.915362	Filtered	Filtered	Filtered	Filtered	Filtered	2034.57	Filtered
Q00587	Q00587	Q00587	CDC42EP1	Homo sapiens	Cdc42 effector protein 1	Q00587	BORG5_HUMAN	uniprotkb_proteome_UP000005640_AND_revi_2024_03_07	>sp|Q00587|BORG5_HUMAN Cdc42 effector protein 1 OS=Homo sapiens OX=9606 GN=CDC42EP1 PE=1 SV=1	16	29	37	sp	9606	1	1	uniprotkb_proteome_UP000005640_AND_revi_2024_03_07	NaN	NaN	NaN	FALSE	100	0.0532892	14.3122	2.21224e-08	BORG5_HUMAN	0	5.46026e-09	53.7214	40294.8	Q00587	Q00587_T34_M1	1	Phospho (STY)	T	34	SQGKRRLTADMISHP	_RRLT[Phospho (STY)]ADMISHPLGDFR_.4;_RRLT[Phospho (STY)]ADM[Oxidation (M)]ISHPLGDFR_.4;_RLT[Phospho (STY)]ADMISHPLGDFR_.3	_RRLT[Phospho (STY)]ADMISHPLGDFR_.4;_RRLT[Phospho (STY)]ADM[Oxidation (M)]ISHPLGDFR_.4;_RRLT[Phospho (STY)]ADMISHPLGDFR_.3;_RLT[Phospho (STY)]ADMISHPLGDFR_.3	_RRLT[Phospho (STY)]ADMISHPLGDFR_.4;_RRLT[Phospho (STY)]ADM[Oxidation (M)]ISHPLGDFR_.4;_RLT[Phospho (STY)]ADMISHPLGDFR_.3	_RRLT[Phospho (STY)]ADMISHPLGDFR_.4;_RRLT[Phospho (STY)]ADM[Oxidation (M)]ISHPLGDFR_.4;_RLT[Phospho (STY)]ADMISHPLGDFR_.3	_RRLT[Phospho (STY)]ADMISHPLGDFR_.4;_RRLT[Phospho (STY)]ADM[Oxidation (M)]ISHPLGDFR_.4;_RLT[Phospho (STY)]ADMISHPLGDFR_.3	_RRLT[Phospho (STY)]ADMISHPLGDFR_.4;_RRLT[Phospho (STY)]ADM[Oxidation (M)]ISHPLGDFR_.4;_RRLT[Phospho (STY)]ADMISHPLGDFR_.3;_RLT[Phospho (STY)]ADMISHPLGDFR_.3	3	4	3	3	3	4	0.999997	1	1	0.999987	0.999998	1	5250.72	5599.61	4016.21	3913.08	3289.12	3871.33
Q00587	Q00587	Q00587	CDC42EP1	Homo sapiens	Cdc42 effector protein 1	Q00587	BORG5_HUMAN	uniprotkb_proteome_UP000005640_AND_revi_2024_03_07	>sp|Q00587|BORG5_HUMAN Cdc42 effector protein 1 OS=Homo sapiens OX=9606 GN=CDC42EP1 PE=1 SV=1	16	29	37	sp	9606	1	1	uniprotkb_proteome_UP000005640_AND_revi_2024_03_07	NaN	NaN	NaN	FALSE	100	0.0532892	14.3122	2.21224e-08	BORG5_HUMAN	0	5.46026e-09	53.7214	40294.8	Q00587	Q00587_M37_M1	1	Oxidation (M)	M	37	KRRLTADMISHPLGD	_RRLT[Phospho (STY)]ADM[Oxidation (M)]ISHPLGDFR_.4	_RRLT[Phospho (STY)]ADM[Oxidation (M)]ISHPLGDFR_.4	_RRLT[Phospho (STY)]ADM[Oxidation (M)]ISHPLGDFR_.4	_RRLT[Phospho (STY)]ADM[Oxidation (M)]ISHPLGDFR_.4	_RRLT[Phospho (STY)]ADM[Oxidation (M)]ISHPLGDFR_.4	_RRLT[Phospho (STY)]ADM[Oxidation (M)]ISHPLGDFR_.4	1	1	1	1	1	1	1	1	1	1	1	1	1043.37	702.855	605.461	724.446	623.493	399.982
Q00587	Q00587	Q00587	CDC42EP1	Homo sapiens	Cdc42 effector protein 1	Q00587	BORG5_HUMAN	uniprotkb_proteome_UP000005640_AND_revi_2024_03_07	>sp|Q00587|BORG5_HUMAN Cdc42 effector protein 1 OS=Homo sapiens OX=9606 GN=CDC42EP1 PE=1 SV=1	16	29	37	sp	9606	1	1	uniprotkb_proteome_UP000005640_AND_revi_2024_03_07	NaN	NaN	NaN	FALSE	100	0.0532892	14.3122	2.21224e-08	BORG5_HUMAN	0	5.46026e-09	53.7214	40294.8	Q00587	Q00587_S180_M1	1	Phospho (STY)	S	180	HDRDRDGSFPSEPGL	_DGS[Phospho (STY)]FPSEPGLR_.2;_DRDGS[Phospho (STY)]FPSEPGLR_.3	Filtered	_PHDRDRDGS[Phospho (STY)]FPSEPGLR_.4	_DGS[Phospho (STY)]FPSEPGLR_.2	_PHDRDRDGS[Phospho (STY)]FPSEPGLR_.4;_DGS[Phospho (STY)]FPSEPGLR_.2	Filtered	2	Filtered	1	1	2	Filtered	0.985325	Filtered	0.997816	0.962705	0.998113	Filtered	1965.76	Filtered	2929.05	1009.6	4094.85	Filtered
Q00587	Q00587	Q00587	CDC42EP1	Homo sapiens	Cdc42 effector protein 1	Q00587	BORG5_HUMAN	uniprotkb_proteome_UP000005640_AND_revi_2024_03_07	>sp|Q00587|BORG5_HUMAN Cdc42 effector protein 1 OS=Homo sapiens OX=9606 GN=CDC42EP1 PE=1 SV=1	16	29	37	sp	9606	1	1	uniprotkb_proteome_UP000005640_AND_revi_2024_03_07	NaN	NaN	NaN	FALSE	100	0.0532892	14.3122	2.21224e-08	BORG5_HUMAN	0	5.46026e-09	53.7214	40294.8	Q00587	Q00587_S353_M1	1	Phospho (STY)	S	353	QARASWESLDEEWRA	_ASWES[Phospho (STY)]LDEEWRAPQAGSR_.3	_ASWES[Phospho (STY)]LDEEWRAPQAGSR_.3	_ASWES[Phospho (STY)]LDEEWRAPQAGSR_.3	_ASWES[Phospho (STY)]LDEEWRAPQAGSR_.3	_ASWES[Phospho (STY)]LDEEWRAPQAGSR_.3	_ASWES[Phospho (STY)]LDEEWRAPQAGSR_.3	1	1	1	1	1	1	0.98513	0.995404	0.999572	0.955407	0.981752	0.936743	68.38	250.85	356.068	253.131	259.812	415.293
Q00587	Q00587	Q00587	CDC42EP1	Homo sapiens	Cdc42 effector protein 1	Q00587	BORG5_HUMAN	uniprotkb_proteome_UP000005640_AND_revi_2024_03_07	>sp|Q00587|BORG5_HUMAN Cdc42 effector protein 1 OS=Homo sapiens OX=9606 GN=CDC42EP1 PE=1 SV=1	16	29	37	sp	9606	1	1	uniprotkb_proteome_UP000005640_AND_revi_2024_03_07	NaN	NaN	NaN	FALSE	100	0.0532892	14.3122	2.21224e-08	BORG5_HUMAN	0	5.46026e-09	53.7214	40294.8	Q00587	Q00587_S350_M1	1	Phospho (STY)	S	350	VLPQARASWESLDEE	_AS[Phospho (STY)]WESLDEEWRAPQAGSR_.3	_AS[Phospho (STY)]WESLDEEWRAPQAGSR_.3	_AS[Phospho (STY)]WESLDEEWRAPQAGSR_.3	Filtered	Filtered	_AS[Phospho (STY)]WESLDEEWRAPQAGSR_.3	1	1	1	Filtered	Filtered	1	0.999203	0.999381	0.998844	Filtered	Filtered	0.978427	176.228	211.99	438.564	Filtered	Filtered	379.538
Q00587	Q00587	Q00587	CDC42EP1	Homo sapiens	Cdc42 effector protein 1	Q00587	BORG5_HUMAN	uniprotkb_proteome_UP000005640_AND_revi_2024_03_07	>sp|Q00587|BORG5_HUMAN Cdc42 effector protein 1 OS=Homo sapiens OX=9606 GN=CDC42EP1 PE=1 SV=1	16	29	37	sp	9606	1	1	uniprotkb_proteome_UP000005640_AND_revi_2024_03_07	NaN	NaN	NaN	FALSE	100	0.0532892	14.3122	2.21224e-08	BORG5_HUMAN	0	5.46026e-09	53.7214	40294.8	Q00587	Q00587_S14_M1	1	Phospho (STY)	S	14	GRGAATMSLGKLSPV	Filtered	Filtered	_GAATMS[Phospho (STY)]LGK_.2	_GAATMS[Phospho (STY)]LGK_.2	_GAATMS[Phospho (STY)]LGK_.2	Filtered	Filtered	Filtered	1	1	1	Filtered	Filtered	Filtered	0.926391	0.775986	0.923203	Filtered	Filtered	Filtered	93.767	112.104	73.169	Filtered
Q00610	Q00610	Q00610	CLTC	Homo sapiens	Clathrin heavy chain 1	Q00610	CLH1_HUMAN	uniprotkb_proteome_UP000005640_AND_revi_2024_03_07	>sp|Q00610|CLH1_HUMAN Clathrin heavy chain 1 OS=Homo sapiens OX=9606 GN=CLTC PE=1 SV=5	71	87	113	sp	9606	1	5	uniprotkb_proteome_UP000005640_AND_revi_2024_03_07	NaN	NaN	NaN	FALSE	100	0.0832658	15.6302	5.84067e-10	CLH1_HUMAN	0	7.21998e-10	55.707	191615	Q00610	Q00610_T394_M1	1	Phospho (STY)	T	394	APKGILRTPDTIRRF	_GILRT[Phospho (STY)]PDTIR_.3;_GILRT[Phospho (STY)]PDTIR_.2;_GILRT[Phospho (STY)]PDTIRR_.3;_GILRT[Phospho (STY)]PDTIRR_.2;_T[Phospho (STY)]PDTIRR_.2	_GILRT[Phospho (STY)]PDTIR_.3;_GILRT[Phospho (STY)]PDTIRR_.3;_GILRT[Phospho (STY)]PDTIRR_.2;_T[Phospho (STY)]PDTIRR_.2	_GILRT[Phospho (STY)]PDTIR_.3;_GILRT[Phospho (STY)]PDTIR_.2;_GILRT[Phospho (STY)]PDTIRR_.3;_GILRT[Phospho (STY)]PDTIRR_.2;_T[Phospho (STY)]PDTIRR_.2	_GILRT[Phospho (STY)]PDTIR_.3;_GILRT[Phospho (STY)]PDTIR_.2;_GILRT[Phospho (STY)]PDTIRR_.3;_GILRT[Phospho (STY)]PDTIRR_.2;_T[Phospho (STY)]PDTIRR_.2	_GILRT[Phospho (STY)]PDTIR_.3;_GILRT[Phospho (STY)]PDTIR_.2;_GILRT[Phospho (STY)]PDTIRR_.3;_GILRT[Phospho (STY)]PDTIRR_.2;_T[Phospho (STY)]PDTIRR_.2	_GILRT[Phospho (STY)]PDTIR_.3;_GILRT[Phospho (STY)]PDTIR_.2;_GILRT[Phospho (STY)]PDTIRR_.3;_GILRT[Phospho (STY)]PDTIRR_.2;_T[Phospho (STY)]PDTIRR_.2	5	4	5	5	5	5	1	1	1	1	1	1	139386	103436	125641	127447	128036	125068
Q00610	Q00610	Q00610	CLTC	Homo sapiens	Clathrin heavy chain 1	Q00610	CLH1_HUMAN	uniprotkb_proteome_UP000005640_AND_revi_2024_03_07	>sp|Q00610|CLH1_HUMAN Clathrin heavy chain 1 OS=Homo sapiens OX=9606 GN=CLTC PE=1 SV=5	71	87	113	sp	9606	1	5	uniprotkb_proteome_UP000005640_AND_revi_2024_03_07	NaN	NaN	NaN	FALSE	100	0.0832658	15.6302	5.84067e-10	CLH1_HUMAN	0	7.21998e-10	55.707	191615	Q00610	Q00610_C753_M1	1	Carbamidomethyl (C)	C	753	RICRESNCYDPERVK	_ESNC[Carbamidomethyl (C)]YDPER_.2	_ESNC[Carbamidomethyl (C)]YDPER_.2	_ESNC[Carbamidomethyl (C)]YDPER_.2	_ESNC[Carbamidomethyl (C)]YDPER_.2	_ESNC[Carbamidomethyl (C)]YDPER_.2	_ESNC[Carbamidomethyl (C)]YDPER_.2	1	1	1	1	1	1	1	1	1	1	1	1	47071	39939.4	40804.5	46582.9	39562.4	37706.4
Q00610	Q00610	Q00610	CLTC	Homo sapiens	Clathrin heavy chain 1	Q00610	CLH1_HUMAN	uniprotkb_proteome_UP000005640_AND_revi_2024_03_07	>sp|Q00610|CLH1_HUMAN Clathrin heavy chain 1 OS=Homo sapiens OX=9606 GN=CLTC PE=1 SV=5	71	87	113	sp	9606	1	5	uniprotkb_proteome_UP000005640_AND_revi_2024_03_07	NaN	NaN	NaN	FALSE	100	0.0832658	15.6302	5.84067e-10	CLH1_HUMAN	0	7.21998e-10	55.707	191615	Q00610	Q00610_M1538_M1	1	Oxidation (M)	M	1538	DSLYKDAMQYASESK	_DAM[Oxidation (M)]QYASESK_.2	_DAM[Oxidation (M)]QYASESK_.2	_DAM[Oxidation (M)]QYASESK_.2	_DAM[Oxidation (M)]QYASESK_.2	_DAM[Oxidation (M)]QYASESK_.2	_DAM[Oxidation (M)]QYASESK_.2	1	1	1	1	1	1	1	1	1	1	1	1	19223.1	16457.8	19344.8	16623.5	13403.9	16453.8
Q00610	Q00610	Q00610	CLTC	Homo sapiens	Clathrin heavy chain 1	Q00610	CLH1_HUMAN	uniprotkb_proteome_UP000005640_AND_revi_2024_03_07	>sp|Q00610|CLH1_HUMAN Clathrin heavy chain 1 OS=Homo sapiens OX=9606 GN=CLTC PE=1 SV=5	71	87	113	sp	9606	1	5	uniprotkb_proteome_UP000005640_AND_revi_2024_03_07	NaN	NaN	NaN	FALSE	100	0.0832658	15.6302	5.84067e-10	CLH1_HUMAN	0	7.21998e-10	55.707	191615	Q00610	Q00610_S67_M1	1	Phospho (STY)	S	67	NPIRRPISADSAIMN	_RPIS[Phospho (STY)]ADSAIMNPASK_.2;_RPIS[Phospho (STY)]ADSAIMNPASK_.3	_RPIS[Phospho (STY)]ADSAIMNPASK_.3	_RPIS[Phospho (STY)]ADSAIMNPASK_.2;_RPIS[Phospho (STY)]ADSAIMNPASK_.3	_RPIS[Phospho (STY)]ADSAIMNPASK_.3	_RPIS[Phospho (STY)]ADSAIMNPASK_.3	_RPIS[Phospho (STY)]ADSAIMNPASK_.2;_RPIS[Phospho (STY)]ADSAIMNPASK_.3	2	1	2	1	1	2	0.998767	0.996208	0.909716	0.998536	0.99942	0.99522	8181.3	559.635	13441.2	879.336	944.415	11175.2
Q00610	Q00610	Q00610	CLTC	Homo sapiens	Clathrin heavy chain 1	Q00610	CLH1_HUMAN	uniprotkb_proteome_UP000005640_AND_revi_2024_03_07	>sp|Q00610|CLH1_HUMAN Clathrin heavy chain 1 OS=Homo sapiens OX=9606 GN=CLTC PE=1 SV=5	71	87	113	sp	9606	1	5	uniprotkb_proteome_UP000005640_AND_revi_2024_03_07	NaN	NaN	NaN	FALSE	100	0.0832658	15.6302	5.84067e-10	CLH1_HUMAN	0	7.21998e-10	55.707	191615	Q00610	Q00610_M73_M1	1	Oxidation (M)	M	73	ISADSAIMNPASKVI	_RPISADSAIM[Oxidation (M)]NPASK_.3;_RPISADSAIM[Oxidation (M)]NPASK_.2	_RPISADSAIM[Oxidation (M)]NPASK_.3;_RPISADSAIM[Oxidation (M)]NPASK_.2	_RPISADSAIM[Oxidation (M)]NPASK_.3;_RPISADSAIM[Oxidation (M)]NPASK_.2	_RPISADSAIM[Oxidation (M)]NPASK_.3;_RPISADSAIM[Oxidation (M)]NPASK_.2	_RPISADSAIM[Oxidation (M)]NPASK_.3;_RPISADSAIM[Oxidation (M)]NPASK_.2	_RPISADSAIM[Oxidation (M)]NPASK_.3;_RPISADSAIM[Oxidation (M)]NPASK_.2	2	2	2	2	2	2	1	1	1	1	1	1	1438.08	1126.82	1004.74	1764.44	1335.37	1216.87
Q00610	Q00610	Q00610	CLTC	Homo sapiens	Clathrin heavy chain 1	Q00610	CLH1_HUMAN	uniprotkb_proteome_UP000005640_AND_revi_2024_03_07	>sp|Q00610|CLH1_HUMAN Clathrin heavy chain 1 OS=Homo sapiens OX=9606 GN=CLTC PE=1 SV=5	71	87	113	sp	9606	1	5	uniprotkb_proteome_UP000005640_AND_revi_2024_03_07	NaN	NaN	NaN	FALSE	100	0.0832658	15.6302	5.84067e-10	CLH1_HUMAN	0	7.21998e-10	55.707	191615	Q00610	Q00610_C1260_M2	2	Carbamidomethyl (C)	C	1260	WKEVCFACVDGKEFR	_EVC[Carbamidomethyl (C)]FAC[Carbamidomethyl (C)]VDGK_.2	_EVC[Carbamidomethyl (C)]FAC[Carbamidomethyl (C)]VDGK_.2	_EVC[Carbamidomethyl (C)]FAC[Carbamidomethyl (C)]VDGK_.2	_EVC[Carbamidomethyl (C)]FAC[Carbamidomethyl (C)]VDGK_.2	_EVC[Carbamidomethyl (C)]FAC[Carbamidomethyl (C)]VDGK_.2	_EVC[Carbamidomethyl (C)]FAC[Carbamidomethyl (C)]VDGK_.2	1	1	1	1	1	1	1	1	1	1	1	1	11922.3	9795.63	10070.6	9543.05	9725.67	10129.4
Q00610	Q00610	Q00610	CLTC	Homo sapiens	Clathrin heavy chain 1	Q00610	CLH1_HUMAN	uniprotkb_proteome_UP000005640_AND_revi_2024_03_07	>sp|Q00610|CLH1_HUMAN Clathrin heavy chain 1 OS=Homo sapiens OX=9606 GN=CLTC PE=1 SV=5	71	87	113	sp	9606	1	5	uniprotkb_proteome_UP000005640_AND_revi_2024_03_07	NaN	NaN	NaN	FALSE	100	0.0832658	15.6302	5.84067e-10	CLH1_HUMAN	0	7.21998e-10	55.707	191615	Q00610	Q00610_C1257_M2	2	Carbamidomethyl (C)	C	1257	TRTWKEVCFACVDGK	_EVC[Carbamidomethyl (C)]FAC[Carbamidomethyl (C)]VDGK_.2	_EVC[Carbamidomethyl (C)]FAC[Carbamidomethyl (C)]VDGK_.2	_EVC[Carbamidomethyl (C)]FAC[Carbamidomethyl (C)]VDGK_.2	_EVC[Carbamidomethyl (C)]FAC[Carbamidomethyl (C)]VDGK_.2	_EVC[Carbamidomethyl (C)]FAC[Carbamidomethyl (C)]VDGK_.2	_EVC[Carbamidomethyl (C)]FAC[Carbamidomethyl (C)]VDGK_.2	1	1	1	1	1	1	1	1	1	1	1	1	11922.3	9795.63	10070.6	9543.05	9725.67	10129.4
Q00610	Q00610	Q00610	CLTC	Homo sapiens	Clathrin heavy chain 1	Q00610	CLH1_HUMAN	uniprotkb_proteome_UP000005640_AND_revi_2024_03_07	>sp|Q00610|CLH1_HUMAN Clathrin heavy chain 1 OS=Homo sapiens OX=9606 GN=CLTC PE=1 SV=5	71	87	113	sp	9606	1	5	uniprotkb_proteome_UP000005640_AND_revi_2024_03_07	NaN	NaN	NaN	FALSE	100	0.0832658	15.6302	5.84067e-10	CLH1_HUMAN	0	7.21998e-10	55.707	191615	Q00610	Q00610_C436_M1	1	Carbamidomethyl (C)	C	436	KYESLELCRPVLQQG	_YESLELC[Carbamidomethyl (C)]RPVLQQGR_.3;_YESLELC[Carbamidomethyl (C)]RPVLQQGR_.2	_YESLELC[Carbamidomethyl (C)]RPVLQQGR_.3;_Y[Phospho (STY)]ESLELC[Carbamidomethyl (C)]RPVLQQGR_.3;_YESLELC[Carbamidomethyl (C)]RPVLQQGR_.2;_YESLELC[Carbamidomethyl (C)]R_.2	_YESLELC[Carbamidomethyl (C)]RPVLQQGR_.3;_YESLELC[Carbamidomethyl (C)]RPVLQQGR_.2	_YESLELC[Carbamidomethyl (C)]RPVLQQGR_.3;_YESLELC[Carbamidomethyl (C)]RPVLQQGR_.2	_YESLELC[Carbamidomethyl (C)]RPVLQQGR_.3;_Y[Phospho (STY)]ESLELC[Carbamidomethyl (C)]RPVLQQGR_.3;_YESLELC[Carbamidomethyl (C)]RPVLQQGR_.2;_YESLELC[Carbamidomethyl (C)]R_.2	_YESLELC[Carbamidomethyl (C)]RPVLQQGR_.3;_Y[Phospho (STY)]ESLELC[Carbamidomethyl (C)]RPVLQQGR_.3;_YESLELC[Carbamidomethyl (C)]RPVLQQGR_.2;_YESLELC[Carbamidomethyl (C)]R_.2	2	4	2	2	4	4	1	1	1	1	1	1	9307.17	8939.05	8986.09	8740.6	9741.34	11096.7
Q00610	Q00610	Q00610	CLTC	Homo sapiens	Clathrin heavy chain 1	Q00610	CLH1_HUMAN	uniprotkb_proteome_UP000005640_AND_revi_2024_03_07	>sp|Q00610|CLH1_HUMAN Clathrin heavy chain 1 OS=Homo sapiens OX=9606 GN=CLTC PE=1 SV=5	71	87	113	sp	9606	1	5	uniprotkb_proteome_UP000005640_AND_revi_2024_03_07	NaN	NaN	NaN	FALSE	100	0.0832658	15.6302	5.84067e-10	CLH1_HUMAN	0	7.21998e-10	55.707	191615	Q00610	Q00610_Y430_M1	1	Phospho (STY)	Y	430	DQGQLNKYESLELCR	Filtered	_Y[Phospho (STY)]ESLELC[Carbamidomethyl (C)]RPVLQQGR_.3	Filtered	Filtered	_Y[Phospho (STY)]ESLELC[Carbamidomethyl (C)]RPVLQQGR_.3	_Y[Phospho (STY)]ESLELC[Carbamidomethyl (C)]RPVLQQGR_.3	Filtered	1	Filtered	Filtered	1	1	Filtered	0.988789	Filtered	Filtered	0.986097	0.838327	Filtered	1228.09	Filtered	Filtered	1328.35	1689.49
Q00610	Q00610	Q00610	CLTC	Homo sapiens	Clathrin heavy chain 1	Q00610	CLH1_HUMAN	uniprotkb_proteome_UP000005640_AND_revi_2024_03_07	>sp|Q00610|CLH1_HUMAN Clathrin heavy chain 1 OS=Homo sapiens OX=9606 GN=CLTC PE=1 SV=5	71	87	113	sp	9606	1	5	uniprotkb_proteome_UP000005640_AND_revi_2024_03_07	NaN	NaN	NaN	FALSE	100	0.0832658	15.6302	5.84067e-10	CLH1_HUMAN	0	7.21998e-10	55.707	191615	Q00610	Q00610_M264_M1	1	Oxidation (M)	M	264	QNDFPVAMQISEKHD	_AVDVFFPPEAQNDFPVAM[Oxidation (M)]QISEK_.3	_AVDVFFPPEAQNDFPVAM[Oxidation (M)]QISEK_.3	_AVDVFFPPEAQNDFPVAM[Oxidation (M)]QISEK_.3	_AVDVFFPPEAQNDFPVAM[Oxidation (M)]QISEK_.3	_AVDVFFPPEAQNDFPVAM[Oxidation (M)]QISEK_.3	_AVDVFFPPEAQNDFPVAM[Oxidation (M)]QISEK_.3	1	1	1	1	1	1	1	1	1	1	1	1	9115.9	7067.26	7096.64	8451.4	7296.4	7126.28
Q00610	Q00610	Q00610	CLTC	Homo sapiens	Clathrin heavy chain 1	Q00610	CLH1_HUMAN	uniprotkb_proteome_UP000005640_AND_revi_2024_03_07	>sp|Q00610|CLH1_HUMAN Clathrin heavy chain 1 OS=Homo sapiens OX=9606 GN=CLTC PE=1 SV=5	71	87	113	sp	9606	1	5	uniprotkb_proteome_UP000005640_AND_revi_2024_03_07	NaN	NaN	NaN	FALSE	100	0.0832658	15.6302	5.84067e-10	CLH1_HUMAN	0	7.21998e-10	55.707	191615	Q00610	Q00610_T235_M1	1	Phospho (STY)	T	235	LHIIEVGTPPTGNQP	Filtered	_LHIIEVGT[Phospho (STY)]PPTGNQPFPK_.3	Filtered	Filtered	Filtered	_LHIIEVGT[Phospho (STY)]PPTGNQPFPK_.3	Filtered	1	Filtered	Filtered	Filtered	1	Filtered	0.842597	Filtered	Filtered	Filtered	0.973039	Filtered	1653.65	Filtered	Filtered	Filtered	1569.76
Q00610	Q00610	Q00610	CLTC	Homo sapiens	Clathrin heavy chain 1	Q00610	CLH1_HUMAN	uniprotkb_proteome_UP000005640_AND_revi_2024_03_07	>sp|Q00610|CLH1_HUMAN Clathrin heavy chain 1 OS=Homo sapiens OX=9606 GN=CLTC PE=1 SV=5	71	87	113	sp	9606	1	5	uniprotkb_proteome_UP000005640_AND_revi_2024_03_07	NaN	NaN	NaN	FALSE	100	0.0832658	15.6302	5.84067e-10	CLH1_HUMAN	0	7.21998e-10	55.707	191615	Q00610	Q00610_C491_M1	1	Carbamidomethyl (C)	C	491	VPNKVIQCFAETGQV	_VIQC[Carbamidomethyl (C)]FAETGQVQK_.2;_VIQC[Carbamidomethyl (C)]FAETGQVQK_.3	_VIQC[Carbamidomethyl (C)]FAETGQVQK_.2;_VIQC[Carbamidomethyl (C)]FAETGQVQK_.3	_VIQC[Carbamidomethyl (C)]FAETGQVQK_.2;_VIQC[Carbamidomethyl (C)]FAETGQVQK_.3	_VIQC[Carbamidomethyl (C)]FAETGQVQK_.2;_VIQC[Carbamidomethyl (C)]FAETGQVQK_.3	_VIQC[Carbamidomethyl (C)]FAETGQVQK_.2;_VIQC[Carbamidomethyl (C)]FAETGQVQK_.3	_VIQC[Carbamidomethyl (C)]FAETGQVQK_.2;_VIQC[Carbamidomethyl (C)]FAETGQVQK_.3	2	2	2	2	2	2	1	1	1	1	1	1	6035.78	5941.66	5908.72	5921.39	5851.71	5857.57
Q00610	Q00610	Q00610	CLTC	Homo sapiens	Clathrin heavy chain 1	Q00610	CLH1_HUMAN	uniprotkb_proteome_UP000005640_AND_revi_2024_03_07	>sp|Q00610|CLH1_HUMAN Clathrin heavy chain 1 OS=Homo sapiens OX=9606 GN=CLTC PE=1 SV=5	71	87	113	sp	9606	1	5	uniprotkb_proteome_UP000005640_AND_revi_2024_03_07	NaN	NaN	NaN	FALSE	100	0.0832658	15.6302	5.84067e-10	CLH1_HUMAN	0	7.21998e-10	55.707	191615	Q00610	Q00610_C870_M1	1	Carbamidomethyl (C)	C	870	EARIHEGCEEPATHN	_IHEGC[Carbamidomethyl (C)]EEPATHNALAK_.4;_IHEGC[Carbamidomethyl (C)]EEPATHNALAK_.3;_IHEGC[Carbamidomethyl (C)]EEPATHNALAK_.2	_IHEGC[Carbamidomethyl (C)]EEPATHNALAK_.4;_IHEGC[Carbamidomethyl (C)]EEPATHNALAK_.3;_IHEGC[Carbamidomethyl (C)]EEPATHNALAK_.2	_IHEGC[Carbamidomethyl (C)]EEPATHNALAK_.4;_IHEGC[Carbamidomethyl (C)]EEPATHNALAK_.3;_IHEGC[Carbamidomethyl (C)]EEPATHNALAK_.2	_IHEGC[Carbamidomethyl (C)]EEPATHNALAK_.4;_IHEGC[Carbamidomethyl (C)]EEPATHNALAK_.3;_IHEGC[Carbamidomethyl (C)]EEPATHNALAK_.2	_IHEGC[Carbamidomethyl (C)]EEPATHNALAK_.4;_IHEGC[Carbamidomethyl (C)]EEPATHNALAK_.3;_IHEGC[Carbamidomethyl (C)]EEPATHNALAK_.2	_IHEGC[Carbamidomethyl (C)]EEPATHNALAK_.4;_IHEGC[Carbamidomethyl (C)]EEPATHNALAK_.3;_IHEGC[Carbamidomethyl (C)]EEPATHNALAK_.2	3	3	3	3	3	3	1	1	1	1	1	1	6586.78	5008.26	5164.62	6146.61	4874.72	5048.11
Q00610	Q00610	Q00610	CLTC	Homo sapiens	Clathrin heavy chain 1	Q00610	CLH1_HUMAN	uniprotkb_proteome_UP000005640_AND_revi_2024_03_07	>sp|Q00610|CLH1_HUMAN Clathrin heavy chain 1 OS=Homo sapiens OX=9606 GN=CLTC PE=1 SV=5	71	87	113	sp	9606	1	5	uniprotkb_proteome_UP000005640_AND_revi_2024_03_07	NaN	NaN	NaN	FALSE	100	0.0832658	15.6302	5.84067e-10	CLH1_HUMAN	0	7.21998e-10	55.707	191615	Q00610	Q00610_C459_M1	1	Carbamidomethyl (C)	C	459	LKEDKLECSEELGDL	_LEC[Carbamidomethyl (C)]SEELGDLVK_.2	_LEC[Carbamidomethyl (C)]SEELGDLVK_.2	_LEC[Carbamidomethyl (C)]SEELGDLVK_.2	_LEC[Carbamidomethyl (C)]SEELGDLVK_.2	_LEC[Carbamidomethyl (C)]SEELGDLVK_.2	_LEC[Carbamidomethyl (C)]SEELGDLVK_.2	1	1	1	1	1	1	1	1	1	1	1	1	5440.88	5576.1	4951.42	5019.78	4612.83	4777.96
Q00610	Q00610	Q00610	CLTC	Homo sapiens	Clathrin heavy chain 1	Q00610	CLH1_HUMAN	uniprotkb_proteome_UP000005640_AND_revi_2024_03_07	>sp|Q00610|CLH1_HUMAN Clathrin heavy chain 1 OS=Homo sapiens OX=9606 GN=CLTC PE=1 SV=5	71	87	113	sp	9606	1	5	uniprotkb_proteome_UP000005640_AND_revi_2024_03_07	NaN	NaN	NaN	FALSE	100	0.0832658	15.6302	5.84067e-10	CLH1_HUMAN	0	7.21998e-10	55.707	191615	Q00610	Q00610_C617_M1	1	Carbamidomethyl (C)	C	617	RAHIAQLCEKAGLLQ	_AHIAQLC[Carbamidomethyl (C)]EK_.2	_AHIAQLC[Carbamidomethyl (C)]EK_.2	_AHIAQLC[Carbamidomethyl (C)]EK_.2	_AHIAQLC[Carbamidomethyl (C)]EK_.2	_AHIAQLC[Carbamidomethyl (C)]EK_.2	_AHIAQLC[Carbamidomethyl (C)]EK_.2	1	1	1	1	1	1	1	1	1	1	1	1	5293.63	2871.38	6384.33	6241.34	4467.83	3981.83
Q00610	Q00610	Q00610	CLTC	Homo sapiens	Clathrin heavy chain 1	Q00610	CLH1_HUMAN	uniprotkb_proteome_UP000005640_AND_revi_2024_03_07	>sp|Q00610|CLH1_HUMAN Clathrin heavy chain 1 OS=Homo sapiens OX=9606 GN=CLTC PE=1 SV=5	71	87	113	sp	9606	1	5	uniprotkb_proteome_UP000005640_AND_revi_2024_03_07	NaN	NaN	NaN	FALSE	100	0.0832658	15.6302	5.84067e-10	CLH1_HUMAN	0	7.21998e-10	55.707	191615	Q00610	Q00610_M181_M1	1	Oxidation (M)	M	181	QNRVVGAMQLYSVDR	_VVGAM[Oxidation (M)]QLYSVDR_.2;_VVGAM[Oxidation (M)]QLYSVDRK_.3	_VVGAM[Oxidation (M)]QLYSVDR_.2;_VVGAM[Oxidation (M)]QLYSVDRK_.3	_VVGAM[Oxidation (M)]QLYSVDR_.2;_VVGAM[Oxidation (M)]QLYSVDRK_.3	_VVGAM[Oxidation (M)]QLYSVDR_.2;_VVGAM[Oxidation (M)]QLYSVDRK_.3	_VVGAM[Oxidation (M)]QLYSVDR_.2;_VVGAM[Oxidation (M)]QLYSVDRK_.3	_VVGAM[Oxidation (M)]QLYSVDR_.2;_VVGAM[Oxidation (M)]QLYSVDRK_.3	2	2	2	2	2	2	1	1	1	1	1	1	949.603	1090.39	2282.66	1973.36	1029.56	1089.07
Q00610	Q00610	Q00610	CLTC	Homo sapiens	Clathrin heavy chain 1	Q00610	CLH1_HUMAN	uniprotkb_proteome_UP000005640_AND_revi_2024_03_07	>sp|Q00610|CLH1_HUMAN Clathrin heavy chain 1 OS=Homo sapiens OX=9606 GN=CLTC PE=1 SV=5	71	87	113	sp	9606	1	5	uniprotkb_proteome_UP000005640_AND_revi_2024_03_07	NaN	NaN	NaN	FALSE	100	0.0832658	15.6302	5.84067e-10	CLH1_HUMAN	0	7.21998e-10	55.707	191615	Q00610	Q00610_C918_M1	1	Carbamidomethyl (C)	C	918	KRDPHLACVAYERGQ	_RDPHLAC[Carbamidomethyl (C)]VAYER_.3;_RDPHLAC[Carbamidomethyl (C)]VAYER_.2	_RDPHLAC[Carbamidomethyl (C)]VAYER_.3;_RDPHLAC[Carbamidomethyl (C)]VAYER_.2	_RDPHLAC[Carbamidomethyl (C)]VAYER_.3;_RDPHLAC[Carbamidomethyl (C)]VAYER_.2	_RDPHLAC[Carbamidomethyl (C)]VAYER_.3;_RDPHLAC[Carbamidomethyl (C)]VAYER_.2	_RDPHLAC[Carbamidomethyl (C)]VAYER_.3;_RDPHLAC[Carbamidomethyl (C)]VAYER_.2	_RDPHLAC[Carbamidomethyl (C)]VAYER_.3;_RDPHLAC[Carbamidomethyl (C)]VAYER_.2	2	2	2	2	2	2	1	1	1	1	1	1	4611.11	3620.19	4128.7	4482.45	3429.21	3697.06
Q00610	Q00610	Q00610	CLTC	Homo sapiens	Clathrin heavy chain 1	Q00610	CLH1_HUMAN	uniprotkb_proteome_UP000005640_AND_revi_2024_03_07	>sp|Q00610|CLH1_HUMAN Clathrin heavy chain 1 OS=Homo sapiens OX=9606 GN=CLTC PE=1 SV=5	71	87	113	sp	9606	1	5	uniprotkb_proteome_UP000005640_AND_revi_2024_03_07	NaN	NaN	NaN	FALSE	100	0.0832658	15.6302	5.84067e-10	CLH1_HUMAN	0	7.21998e-10	55.707	191615	Q00610	Q00610_M1041_M1	1	Oxidation (M)	M	1041	KADRTRVMEYINRLD	_VM[Oxidation (M)]EYINR_.2	_VM[Oxidation (M)]EYINR_.2	_VM[Oxidation (M)]EYINR_.2	_VM[Oxidation (M)]EYINR_.2	_VM[Oxidation (M)]EYINR_.2	_VM[Oxidation (M)]EYINR_.2	1	1	1	1	1	1	1	1	1	1	1	1	2384.98	2061.56	1788.78	2193.95	1807.44	2008.4
Q00610	Q00610	Q00610	CLTC	Homo sapiens	Clathrin heavy chain 1	Q00610	CLH1_HUMAN	uniprotkb_proteome_UP000005640_AND_revi_2024_03_07	>sp|Q00610|CLH1_HUMAN Clathrin heavy chain 1 OS=Homo sapiens OX=9606 GN=CLTC PE=1 SV=5	71	87	113	sp	9606	1	5	uniprotkb_proteome_UP000005640_AND_revi_2024_03_07	NaN	NaN	NaN	FALSE	100	0.0832658	15.6302	5.84067e-10	CLH1_HUMAN	0	7.21998e-10	55.707	191615	Q00610	Q00610_C1528_M1	1	Carbamidomethyl (C)	C	1528	WKQSVELCKKDSLYK	_QSVELC[Carbamidomethyl (C)]K_.2;_QSVELC[Carbamidomethyl (C)]K_.1	_QSVELC[Carbamidomethyl (C)]K_.2;_QSVELC[Carbamidomethyl (C)]K_.1	_QSVELC[Carbamidomethyl (C)]K_.2;_QSVELC[Carbamidomethyl (C)]K_.1	_QSVELC[Carbamidomethyl (C)]K_.2;_QSVELC[Carbamidomethyl (C)]K_.1	_QSVELC[Carbamidomethyl (C)]K_.2;_QSVELC[Carbamidomethyl (C)]K_.1	_QSVELC[Carbamidomethyl (C)]K_.2;_QSVELC[Carbamidomethyl (C)]K_.1	2	2	2	2	2	2	1	1	1	1	1	1	2271.79	2071.94	2577.51	2552.46	2764.48	2122.67
Q00610	Q00610	Q00610	CLTC	Homo sapiens	Clathrin heavy chain 1	Q00610	CLH1_HUMAN	uniprotkb_proteome_UP000005640_AND_revi_2024_03_07	>sp|Q00610|CLH1_HUMAN Clathrin heavy chain 1 OS=Homo sapiens OX=9606 GN=CLTC PE=1 SV=5	71	87	113	sp	9606	1	5	uniprotkb_proteome_UP000005640_AND_revi_2024_03_07	NaN	NaN	NaN	FALSE	100	0.0832658	15.6302	5.84067e-10	CLH1_HUMAN	0	7.21998e-10	55.707	191615	Q00610	Q00610_S1618_M1	1	Phospho (STY)	S	1618	DKLDASESLRKEEEQ	Filtered	_LDASES[Phospho (STY)]LRK_.2	_LDASES[Phospho (STY)]LRK_.2	_LDASES[Phospho (STY)]LRK_.2	_LDASES[Phospho (STY)]LRK_.2	_LDASES[Phospho (STY)]LRK_.2	Filtered	1	1	1	1	1	Filtered	0.999982	0.999503	0.999997	0.998918	0.992626	Filtered	862.939	531.479	935.196	705.467	548.276
Q00610	Q00610	Q00610	CLTC	Homo sapiens	Clathrin heavy chain 1	Q00610	CLH1_HUMAN	uniprotkb_proteome_UP000005640_AND_revi_2024_03_07	>sp|Q00610|CLH1_HUMAN Clathrin heavy chain 1 OS=Homo sapiens OX=9606 GN=CLTC PE=1 SV=5	71	87	113	sp	9606	1	5	uniprotkb_proteome_UP000005640_AND_revi_2024_03_07	NaN	NaN	NaN	FALSE	100	0.0832658	15.6302	5.84067e-10	CLH1_HUMAN	0	7.21998e-10	55.707	191615	Q00610	Q00610_S1616_M1	1	Phospho (STY)	S	1616	KVDKLDASESLRKEE	_LDAS[Phospho (STY)]ESLRK_.2	_LDAS[Phospho (STY)]ESLRK_.2	_LDAS[Phospho (STY)]ESLRK_.2	Filtered	_LDAS[Phospho (STY)]ESLRK_.2	_LDAS[Phospho (STY)]ESLRK_.2	1	1	1	Filtered	1	1	0.999987	0.902222	0.967773	Filtered	0.999999	0.998923	712.301	930.042	673.843	Filtered	833.688	449.013
Q00610	Q00610	Q00610	CLTC	Homo sapiens	Clathrin heavy chain 1	Q00610	CLH1_HUMAN	uniprotkb_proteome_UP000005640_AND_revi_2024_03_07	>sp|Q00610|CLH1_HUMAN Clathrin heavy chain 1 OS=Homo sapiens OX=9606 GN=CLTC PE=1 SV=5	71	87	113	sp	9606	1	5	uniprotkb_proteome_UP000005640_AND_revi_2024_03_07	NaN	NaN	NaN	FALSE	100	0.0832658	15.6302	5.84067e-10	CLH1_HUMAN	0	7.21998e-10	55.707	191615	Q00610	Q00610_S1016_M1	1	Phospho (STY)	S	1016	EKIVLDNSVFSEHRN	_IVLDNS[Phospho (STY)]VFSEHR_.3	_IVLDNS[Phospho (STY)]VFSEHR_.3	_IVLDNS[Phospho (STY)]VFSEHR_.3	_IVLDNS[Phospho (STY)]VFSEHR_.3	_IVLDNS[Phospho (STY)]VFSEHR_.3	_IVLDNS[Phospho (STY)]VFSEHR_.3	1	1	1	1	1	1	0.97132	0.999771	0.930053	0.997268	0.949902	0.793106	132.37	240.338	174.581	259.38	188.915	270.424
Q00610	Q00610	Q00610	CLTC	Homo sapiens	Clathrin heavy chain 1	Q00610	CLH1_HUMAN	uniprotkb_proteome_UP000005640_AND_revi_2024_03_07	>sp|Q00610|CLH1_HUMAN Clathrin heavy chain 1 OS=Homo sapiens OX=9606 GN=CLTC PE=1 SV=5	71	87	113	sp	9606	1	5	uniprotkb_proteome_UP000005640_AND_revi_2024_03_07	NaN	NaN	NaN	FALSE	100	0.0832658	15.6302	5.84067e-10	CLH1_HUMAN	0	7.21998e-10	55.707	191615	Q00610	Q00610_C736_M1	1	Carbamidomethyl (C)	C	736	FKYIQAACKTGQIKE	_YIQAAC[Carbamidomethyl (C)]K_.2;_YIQAAC[Carbamidomethyl (C)]K_.1;_YIQAAC[Carbamidomethyl (C)]KTGQIK_.3	_YIQAAC[Carbamidomethyl (C)]K_.2;_YIQAAC[Carbamidomethyl (C)]K_.1;_YIQAAC[Carbamidomethyl (C)]KTGQIK_.3	_YIQAAC[Carbamidomethyl (C)]K_.2;_YIQAAC[Carbamidomethyl (C)]K_.1;_YIQAAC[Carbamidomethyl (C)]KTGQIK_.3	_YIQAAC[Carbamidomethyl (C)]K_.2;_YIQAAC[Carbamidomethyl (C)]K_.1	_YIQAAC[Carbamidomethyl (C)]K_.2;_YIQAAC[Carbamidomethyl (C)]K_.1;_YIQAAC[Carbamidomethyl (C)]KTGQIK_.3	_YIQAAC[Carbamidomethyl (C)]K_.2;_YIQAAC[Carbamidomethyl (C)]K_.1;_YIQAAC[Carbamidomethyl (C)]KTGQIK_.3	3	3	3	2	3	3	1	1	1	1	1	1	2239.41	1691.75	1442.72	2205	2155.6	1721.81
Q00610	Q00610	Q00610	CLTC	Homo sapiens	Clathrin heavy chain 1	Q00610	CLH1_HUMAN	uniprotkb_proteome_UP000005640_AND_revi_2024_03_07	>sp|Q00610|CLH1_HUMAN Clathrin heavy chain 1 OS=Homo sapiens OX=9606 GN=CLTC PE=1 SV=5	71	87	113	sp	9606	1	5	uniprotkb_proteome_UP000005640_AND_revi_2024_03_07	NaN	NaN	NaN	FALSE	100	0.0832658	15.6302	5.84067e-10	CLH1_HUMAN	0	7.21998e-10	55.707	191615	Q00610	Q00610_C934_M2	2	Carbamidomethyl (C)	C	934	DLELINVCNENSLFK	_GQC[Carbamidomethyl (C)]DLELINVC[Carbamidomethyl (C)]NENSLFK_.3	_GQC[Carbamidomethyl (C)]DLELINVC[Carbamidomethyl (C)]NENSLFK_.3	_GQC[Carbamidomethyl (C)]DLELINVC[Carbamidomethyl (C)]NENSLFK_.3	_GQC[Carbamidomethyl (C)]DLELINVC[Carbamidomethyl (C)]NENSLFK_.3	_GQC[Carbamidomethyl (C)]DLELINVC[Carbamidomethyl (C)]NENSLFK_.3	_GQC[Carbamidomethyl (C)]DLELINVC[Carbamidomethyl (C)]NENSLFK_.3	1	1	1	1	1	1	1	1	1	1	1	1	1281.62	1857.85	1159.1	2898.08	1406.08	1983.08
Q00610	Q00610	Q00610	CLTC	Homo sapiens	Clathrin heavy chain 1	Q00610	CLH1_HUMAN	uniprotkb_proteome_UP000005640_AND_revi_2024_03_07	>sp|Q00610|CLH1_HUMAN Clathrin heavy chain 1 OS=Homo sapiens OX=9606 GN=CLTC PE=1 SV=5	71	87	113	sp	9606	1	5	uniprotkb_proteome_UP000005640_AND_revi_2024_03_07	NaN	NaN	NaN	FALSE	100	0.0832658	15.6302	5.84067e-10	CLH1_HUMAN	0	7.21998e-10	55.707	191615	Q00610	Q00610_C926_M2	2	Carbamidomethyl (C)	C	926	VAYERGQCDLELINV	_GQC[Carbamidomethyl (C)]DLELINVC[Carbamidomethyl (C)]NENSLFK_.3	_GQC[Carbamidomethyl (C)]DLELINVC[Carbamidomethyl (C)]NENSLFK_.3	_GQC[Carbamidomethyl (C)]DLELINVC[Carbamidomethyl (C)]NENSLFK_.3	_GQC[Carbamidomethyl (C)]DLELINVC[Carbamidomethyl (C)]NENSLFK_.3	_GQC[Carbamidomethyl (C)]DLELINVC[Carbamidomethyl (C)]NENSLFK_.3	_GQC[Carbamidomethyl (C)]DLELINVC[Carbamidomethyl (C)]NENSLFK_.3	1	1	1	1	1	1	1	1	1	1	1	1	1281.62	1857.85	1159.1	2898.08	1406.08	1983.08
Q00610	Q00610	Q00610	CLTC	Homo sapiens	Clathrin heavy chain 1	Q00610	CLH1_HUMAN	uniprotkb_proteome_UP000005640_AND_revi_2024_03_07	>sp|Q00610|CLH1_HUMAN Clathrin heavy chain 1 OS=Homo sapiens OX=9606 GN=CLTC PE=1 SV=5	71	87	113	sp	9606	1	5	uniprotkb_proteome_UP000005640_AND_revi_2024_03_07	NaN	NaN	NaN	FALSE	100	0.0832658	15.6302	5.84067e-10	CLH1_HUMAN	0	7.21998e-10	55.707	191615	Q00610	Q00610_M55_M1	1	Oxidation (M)	M	55	AQVVIIDMNDPSNPI	_VGEQAQVVIIDM[Oxidation (M)]NDPSNPIR_.3	_VGEQAQVVIIDM[Oxidation (M)]NDPSNPIR_.3	_VGEQAQVVIIDM[Oxidation (M)]NDPSNPIR_.3	_VGEQAQVVIIDM[Oxidation (M)]NDPSNPIR_.3	_VGEQAQVVIIDM[Oxidation (M)]NDPSNPIR_.3	_VGEQAQVVIIDM[Oxidation (M)]NDPSNPIR_.3	1	1	1	1	1	1	1	1	1	1	1	1	1149.78	700.987	859.553	743.722	1226.39	1063.13
Q00610	Q00610	Q00610	CLTC	Homo sapiens	Clathrin heavy chain 1	Q00610	CLH1_HUMAN	uniprotkb_proteome_UP000005640_AND_revi_2024_03_07	>sp|Q00610|CLH1_HUMAN Clathrin heavy chain 1 OS=Homo sapiens OX=9606 GN=CLTC PE=1 SV=5	71	87	113	sp	9606	1	5	uniprotkb_proteome_UP000005640_AND_revi_2024_03_07	NaN	NaN	NaN	FALSE	100	0.0832658	15.6302	5.84067e-10	CLH1_HUMAN	0	7.21998e-10	55.707	191615	Q00610	Q00610_M1138_M1	1	Oxidation (M)	M	1138	ADDPSSYMEVVQAAN	_ADDPSSYM[Oxidation (M)]EVVQAANTSGNWEELVK_.3	_ADDPSSYM[Oxidation (M)]EVVQAANTSGNWEELVK_.3	_ADDPSSYM[Oxidation (M)]EVVQAANTSGNWEELVK_.3	_ADDPSSYM[Oxidation (M)]EVVQAANTSGNWEELVK_.3	_ADDPSSYM[Oxidation (M)]EVVQAANTSGNWEELVK_.3	_ADDPSSYM[Oxidation (M)]EVVQAANTSGNWEELVK_.3	1	1	1	1	1	1	1	1	1	1	1	1	515.358	502.293	675.731	788.048	440.361	469.427
Q00610	Q00610	Q00610	CLTC	Homo sapiens	Clathrin heavy chain 1	Q00610	CLH1_HUMAN	uniprotkb_proteome_UP000005640_AND_revi_2024_03_07	>sp|Q00610|CLH1_HUMAN Clathrin heavy chain 1 OS=Homo sapiens OX=9606 GN=CLTC PE=1 SV=5	71	87	113	sp	9606	1	5	uniprotkb_proteome_UP000005640_AND_revi_2024_03_07	NaN	NaN	NaN	FALSE	100	0.0832658	15.6302	5.84067e-10	CLH1_HUMAN	0	7.21998e-10	55.707	191615	Q00610	Q00610_C151_M1	1	Carbamidomethyl (C)	C	151	RHSSLAGCQIINYRT	_HSSLAGC[Carbamidomethyl (C)]QIINYR_.3	_HSSLAGC[Carbamidomethyl (C)]QIINYR_.3	_HSSLAGC[Carbamidomethyl (C)]QIINYR_.3	_HSSLAGC[Carbamidomethyl (C)]QIINYR_.3	_HSSLAGC[Carbamidomethyl (C)]QIINYR_.3	_HSSLAGC[Carbamidomethyl (C)]QIINYR_.3	1	1	1	1	1	1	1	1	1	1	1	1	1472.67	1115.45	993.4	908.697	914.279	809.411
Q00610	Q00610	Q00610	CLTC	Homo sapiens	Clathrin heavy chain 1	Q00610	CLH1_HUMAN	uniprotkb_proteome_UP000005640_AND_revi_2024_03_07	>sp|Q00610|CLH1_HUMAN Clathrin heavy chain 1 OS=Homo sapiens OX=9606 GN=CLTC PE=1 SV=5	71	87	113	sp	9606	1	5	uniprotkb_proteome_UP000005640_AND_revi_2024_03_07	NaN	NaN	NaN	FALSE	100	0.0832658	15.6302	5.84067e-10	CLH1_HUMAN	0	7.21998e-10	55.707	191615	Q00610	Q00610_C778_M1	1	Carbamidomethyl (C)	C	778	QLPLIIVCDRFDFVH	_LTDQLPLIIVC[Carbamidomethyl (C)]DR_.2;_LTDQLPLIIVC[Carbamidomethyl (C)]DR_.3	_LTDQLPLIIVC[Carbamidomethyl (C)]DR_.2;_LTDQLPLIIVC[Carbamidomethyl (C)]DR_.3	_LTDQLPLIIVC[Carbamidomethyl (C)]DR_.2;_LTDQLPLIIVC[Carbamidomethyl (C)]DR_.3	_LTDQLPLIIVC[Carbamidomethyl (C)]DR_.2;_LTDQLPLIIVC[Carbamidomethyl (C)]DR_.3	_LTDQLPLIIVC[Carbamidomethyl (C)]DR_.2;_LTDQLPLIIVC[Carbamidomethyl (C)]DR_.3	_LTDQLPLIIVC[Carbamidomethyl (C)]DR_.2;_LTDQLPLIIVC[Carbamidomethyl (C)]DR_.3	2	2	2	2	2	2	1	1	1	1	1	1	1195.18	981.188	892.619	858.974	776.832	655.488
Q00610	Q00610	Q00610	CLTC	Homo sapiens	Clathrin heavy chain 1	Q00610	CLH1_HUMAN	uniprotkb_proteome_UP000005640_AND_revi_2024_03_07	>sp|Q00610|CLH1_HUMAN Clathrin heavy chain 1 OS=Homo sapiens OX=9606 GN=CLTC PE=1 SV=5	71	87	113	sp	9606	1	5	uniprotkb_proteome_UP000005640_AND_revi_2024_03_07	NaN	NaN	NaN	FALSE	100	0.0832658	15.6302	5.84067e-10	CLH1_HUMAN	0	7.21998e-10	55.707	191615	Q00610	Q00610_M32_M1	1	Oxidation (M)	M	32	IGFSTLTMESDKFIC	_FQEHLQLQNLGINPANIGFSTLTM[Oxidation (M)]ESDK_.4	_FQEHLQLQNLGINPANIGFSTLTM[Oxidation (M)]ESDK_.4	_FQEHLQLQNLGINPANIGFSTLTM[Oxidation (M)]ESDK_.4	_FQEHLQLQNLGINPANIGFSTLTM[Oxidation (M)]ESDK_.4	_FQEHLQLQNLGINPANIGFSTLTM[Oxidation (M)]ESDK_.4	_FQEHLQLQNLGINPANIGFSTLTM[Oxidation (M)]ESDK_.4	1	1	1	1	1	1	1	1	1	1	1	1	286.665	884.296	1117.78	1148.62	345.487	1006.13
Q00610	Q00610	Q00610	CLTC	Homo sapiens	Clathrin heavy chain 1	Q00610	CLH1_HUMAN	uniprotkb_proteome_UP000005640_AND_revi_2024_03_07	>sp|Q00610|CLH1_HUMAN Clathrin heavy chain 1 OS=Homo sapiens OX=9606 GN=CLTC PE=1 SV=5	71	87	113	sp	9606	1	5	uniprotkb_proteome_UP000005640_AND_revi_2024_03_07	NaN	NaN	NaN	FALSE	100	0.0832658	15.6302	5.84067e-10	CLH1_HUMAN	0	7.21998e-10	55.707	191615	Q00610	Q00610_T302_M1	1	Phospho (STY)	T	302	MNRISGETIFVTAPH	Filtered	Filtered	Filtered	_ISGET[Phospho (STY)]IFVTAPHEATAGIIGVNRK_.4;_ISGET[Phospho (STY)]IFVTAPHEATAGIIGVNRK_.3	Filtered	Filtered	Filtered	Filtered	Filtered	2	Filtered	Filtered	Filtered	Filtered	Filtered	0.841746	Filtered	Filtered	Filtered	Filtered	Filtered	415.305	Filtered	Filtered
Q00610	Q00610	Q00610	CLTC	Homo sapiens	Clathrin heavy chain 1	Q00610	CLH1_HUMAN	uniprotkb_proteome_UP000005640_AND_revi_2024_03_07	>sp|Q00610|CLH1_HUMAN Clathrin heavy chain 1 OS=Homo sapiens OX=9606 GN=CLTC PE=1 SV=5	71	87	113	sp	9606	1	5	uniprotkb_proteome_UP000005640_AND_revi_2024_03_07	NaN	NaN	NaN	FALSE	100	0.0832658	15.6302	5.84067e-10	CLH1_HUMAN	0	7.21998e-10	55.707	191615	Q00610	Q00610_M1332_M1	1	Oxidation (M)	M	1332	SKFKPQKMREHLELF	_M[Oxidation (M)]REHLELFWSR_.3	_M[Oxidation (M)]REHLELFWSR_.3	_M[Oxidation (M)]REHLELFWSR_.3	_M[Oxidation (M)]REHLELFWSR_.3	_M[Oxidation (M)]REHLELFWSR_.3	_M[Oxidation (M)]REHLELFWSR_.3	1	1	1	1	1	1	1	1	1	1	1	1	637.486	192.206	544.768	483.707	100.947	362.962
Q00610	Q00610	Q00610	CLTC	Homo sapiens	Clathrin heavy chain 1	Q00610	CLH1_HUMAN	uniprotkb_proteome_UP000005640_AND_revi_2024_03_07	>sp|Q00610|CLH1_HUMAN Clathrin heavy chain 1 OS=Homo sapiens OX=9606 GN=CLTC PE=1 SV=5	71	87	113	sp	9606	1	5	uniprotkb_proteome_UP000005640_AND_revi_2024_03_07	NaN	NaN	NaN	FALSE	100	0.0832658	15.6302	5.84067e-10	CLH1_HUMAN	0	7.21998e-10	55.707	191615	Q00610	Q00610_C824_M1	1	Carbamidomethyl (C)	C	824	GGLLDVDCSEDVIKN	_LPVVIGGLLDVDC[Carbamidomethyl (C)]SEDVIK_.3;_VNPSRLPVVIGGLLDVDC[Carbamidomethyl (C)]SEDVIK_.3	_LPVVIGGLLDVDC[Carbamidomethyl (C)]SEDVIK_.3;_VNPSRLPVVIGGLLDVDC[Carbamidomethyl (C)]SEDVIK_.3	_LPVVIGGLLDVDC[Carbamidomethyl (C)]SEDVIK_.3;_VNPSRLPVVIGGLLDVDC[Carbamidomethyl (C)]SEDVIK_.3	_LPVVIGGLLDVDC[Carbamidomethyl (C)]SEDVIK_.3;_VNPSRLPVVIGGLLDVDC[Carbamidomethyl (C)]SEDVIK_.3	_LPVVIGGLLDVDC[Carbamidomethyl (C)]SEDVIK_.3;_VNPSRLPVVIGGLLDVDC[Carbamidomethyl (C)]SEDVIK_.3	_LPVVIGGLLDVDC[Carbamidomethyl (C)]SEDVIK_.3	2	2	2	2	2	1	1	1	1	1	1	1	687.767	94.8485	210.143	943.294	987.789	109.51
Q00610	Q00610	Q00610	CLTC	Homo sapiens	Clathrin heavy chain 1	Q00610	CLH1_HUMAN	uniprotkb_proteome_UP000005640_AND_revi_2024_03_07	>sp|Q00610|CLH1_HUMAN Clathrin heavy chain 1 OS=Homo sapiens OX=9606 GN=CLTC PE=1 SV=5	71	87	113	sp	9606	1	5	uniprotkb_proteome_UP000005640_AND_revi_2024_03_07	NaN	NaN	NaN	FALSE	100	0.0832658	15.6302	5.84067e-10	CLH1_HUMAN	0	7.21998e-10	55.707	191615	Q00610	Q00610_M604_M1	1	Oxidation (M)	M	604	DAILGNQMFTHYDRA	_LLEMNLMHAPQVADAILGNQM[Oxidation (M)]FTHYDR_.4	_LLEMNLMHAPQVADAILGNQM[Oxidation (M)]FTHYDR_.4	Filtered	Filtered	Filtered	_LLEMNLMHAPQVADAILGNQM[Oxidation (M)]FTHYDR_.4	1	1	Filtered	Filtered	Filtered	1	0.955066	0.999747	Filtered	Filtered	Filtered	0.999896	1	23.2447	Filtered	Filtered	Filtered	132.276
Q00610	Q00610	Q00610	CLTC	Homo sapiens	Clathrin heavy chain 1	Q00610	CLH1_HUMAN	uniprotkb_proteome_UP000005640_AND_revi_2024_03_07	>sp|Q00610|CLH1_HUMAN Clathrin heavy chain 1 OS=Homo sapiens OX=9606 GN=CLTC PE=1 SV=5	71	87	113	sp	9606	1	5	uniprotkb_proteome_UP000005640_AND_revi_2024_03_07	NaN	NaN	NaN	FALSE	100	0.0832658	15.6302	5.84067e-10	CLH1_HUMAN	0	7.21998e-10	55.707	191615	Q00610	Q00610_C1102_M1	1	Carbamidomethyl (C)	C	1102	AYEFAERCNEPAVWS	_C[Carbamidomethyl (C)]NEPAVWSQLAK_.2	Filtered	_C[Carbamidomethyl (C)]NEPAVWSQLAK_.2	_C[Carbamidomethyl (C)]NEPAVWSQLAK_.2	_C[Carbamidomethyl (C)]NEPAVWSQLAK_.2	_C[Carbamidomethyl (C)]NEPAVWSQLAK_.2	1	Filtered	1	1	1	1	1	Filtered	1	1	1	1	1243.69	Filtered	1162.08	676.92	1144.51	891.731
Q00610	Q00610	Q00610	CLTC	Homo sapiens	Clathrin heavy chain 1	Q00610	CLH1_HUMAN	uniprotkb_proteome_UP000005640_AND_revi_2024_03_07	>sp|Q00610|CLH1_HUMAN Clathrin heavy chain 1 OS=Homo sapiens OX=9606 GN=CLTC PE=1 SV=5	71	87	113	sp	9606	1	5	uniprotkb_proteome_UP000005640_AND_revi_2024_03_07	NaN	NaN	NaN	FALSE	100	0.0832658	15.6302	5.84067e-10	CLH1_HUMAN	0	7.21998e-10	55.707	191615	Q00610	Q00610_M104_M1	1	Oxidation (M)	M	104	SKMKAHTMTDDVTFW	_AHTM[Oxidation (M)]TDDVTFWK_.3	_AHTM[Oxidation (M)]TDDVTFWK_.3;_AHTM[Oxidation (M)]TDDVTFWK_.2	_AHTM[Oxidation (M)]TDDVTFWK_.3	_AHTM[Oxidation (M)]TDDVTFWK_.3;_AHTM[Oxidation (M)]TDDVTFWK_.2	_AHTM[Oxidation (M)]TDDVTFWK_.3	_AHTM[Oxidation (M)]TDDVTFWK_.3;_AHTM[Oxidation (M)]TDDVTFWK_.2	1	2	1	2	1	2	1	1	1	1	1	1	891.473	653.551	682.331	796.05	591.545	666.706
Q00610	Q00610	Q00610	CLTC	Homo sapiens	Clathrin heavy chain 1	Q00610	CLH1_HUMAN	uniprotkb_proteome_UP000005640_AND_revi_2024_03_07	>sp|Q00610|CLH1_HUMAN Clathrin heavy chain 1 OS=Homo sapiens OX=9606 GN=CLTC PE=1 SV=5	71	87	113	sp	9606	1	5	uniprotkb_proteome_UP000005640_AND_revi_2024_03_07	NaN	NaN	NaN	FALSE	100	0.0832658	15.6302	5.84067e-10	CLH1_HUMAN	0	7.21998e-10	55.707	191615	Q00610	Q00610_M295_M1	1	Oxidation (M)	M	295	ETGTCIYMNRISGET	Filtered	_YGYIHLYDLETGTC[Carbamidomethyl (C)]IYM[Oxidation (M)]NR_.3	_YGYIHLYDLETGTC[Carbamidomethyl (C)]IYM[Oxidation (M)]NR_.3	_YGYIHLYDLETGTC[Carbamidomethyl (C)]IYM[Oxidation (M)]NR_.3	_YGYIHLYDLETGTC[Carbamidomethyl (C)]IYM[Oxidation (M)]NR_.3	_YGYIHLYDLETGTC[Carbamidomethyl (C)]IYM[Oxidation (M)]NR_.3	Filtered	1	1	1	1	1	Filtered	1	1	1	1	1	Filtered	465.876	640.811	417.885	371.634	595.301
Q00610	Q00610	Q00610	CLTC	Homo sapiens	Clathrin heavy chain 1	Q00610	CLH1_HUMAN	uniprotkb_proteome_UP000005640_AND_revi_2024_03_07	>sp|Q00610|CLH1_HUMAN Clathrin heavy chain 1 OS=Homo sapiens OX=9606 GN=CLTC PE=1 SV=5	71	87	113	sp	9606	1	5	uniprotkb_proteome_UP000005640_AND_revi_2024_03_07	NaN	NaN	NaN	FALSE	100	0.0832658	15.6302	5.84067e-10	CLH1_HUMAN	0	7.21998e-10	55.707	191615	Q00610	Q00610_C292_M1	1	Carbamidomethyl (C)	C	292	YDLETGTCIYMNRIS	Filtered	_YGYIHLYDLETGTC[Carbamidomethyl (C)]IYM[Oxidation (M)]NR_.3	_YGYIHLYDLETGTC[Carbamidomethyl (C)]IYM[Oxidation (M)]NR_.3	_YGYIHLYDLETGTC[Carbamidomethyl (C)]IYM[Oxidation (M)]NR_.3	_YGYIHLYDLETGTC[Carbamidomethyl (C)]IYM[Oxidation (M)]NR_.3	_YGYIHLYDLETGTC[Carbamidomethyl (C)]IYM[Oxidation (M)]NR_.3	Filtered	1	1	1	1	1	Filtered	1	1	1	1	1	Filtered	465.876	640.811	417.885	371.634	595.301
Q00610	Q00610	Q00610	CLTC	Homo sapiens	Clathrin heavy chain 1	Q00610	CLH1_HUMAN	uniprotkb_proteome_UP000005640_AND_revi_2024_03_07	>sp|Q00610|CLH1_HUMAN Clathrin heavy chain 1 OS=Homo sapiens OX=9606 GN=CLTC PE=1 SV=5	71	87	113	sp	9606	1	5	uniprotkb_proteome_UP000005640_AND_revi_2024_03_07	NaN	NaN	NaN	FALSE	100	0.0832658	15.6302	5.84067e-10	CLH1_HUMAN	0	7.21998e-10	55.707	191615	Q00610	Q00610_M1603_M1	1	Oxidation (M)	M	1603	MPYFIQVMKEYLTKV	Filtered	_HNIMDFAMPYFIQVM[Oxidation (M)]K_.3	_HNIMDFAMPYFIQVM[Oxidation (M)]K_.3	Filtered	Filtered	Filtered	Filtered	1	1	Filtered	Filtered	Filtered	Filtered	0.981387	0.999977	Filtered	Filtered	Filtered	Filtered	51.2022	165.674	Filtered	Filtered	Filtered
Q00610	Q00610	Q00610	CLTC	Homo sapiens	Clathrin heavy chain 1	Q00610	CLH1_HUMAN	uniprotkb_proteome_UP000005640_AND_revi_2024_03_07	>sp|Q00610|CLH1_HUMAN Clathrin heavy chain 1 OS=Homo sapiens OX=9606 GN=CLTC PE=1 SV=5	71	87	113	sp	9606	1	5	uniprotkb_proteome_UP000005640_AND_revi_2024_03_07	NaN	NaN	NaN	FALSE	100	0.0832658	15.6302	5.84067e-10	CLH1_HUMAN	0	7.21998e-10	55.707	191615	Q00610	Q00610_M1314_M1	1	Oxidation (M)	M	1314	LGLERAHMGMFTELA	Filtered	Filtered	Filtered	_AHM[Oxidation (M)]GMFTELAILYSK_.3	Filtered	Filtered	Filtered	Filtered	Filtered	1	Filtered	Filtered	Filtered	Filtered	Filtered	0.766332	Filtered	Filtered	Filtered	Filtered	Filtered	34.0858	Filtered	Filtered
Q00613	Q00613	Q00613	HSF1	Homo sapiens	Heat shock factor protein 1	Q00613	HSF1_HUMAN	uniprotkb_proteome_UP000005640_AND_revi_2024_03_07	>sp|Q00613|HSF1_HUMAN Heat shock factor protein 1 OS=Homo sapiens OX=9606 GN=HSF1 PE=1 SV=1	9	18	23	sp	9606	1	1	uniprotkb_proteome_UP000005640_AND_revi_2024_03_07	NaN	NaN	NaN	FALSE	100	0.067132	15.8648	1.29984e-07	HSF1_HUMAN	0	1.85686e-08	52.6067	57260.5	Q00613	Q00613_S363_M1	1	Phospho (STY)	S	363	DTEGRPPSPPPTSTP	_GHTDTEGRPPS[Phospho (STY)]PPPTSTPEK_.3;_GHTDTEGRPPS[Phospho (STY)]PPPTSTPEK_.4	_GHTDTEGRPPS[Phospho (STY)]PPPTSTPEK_.3;_GHTDTEGRPPS[Phospho (STY)]PPPTSTPEK_.4	_GHTDTEGRPPS[Phospho (STY)]PPPTSTPEK_.3;_GHTDTEGRPPS[Phospho (STY)]PPPTSTPEK_.4	_GHTDTEGRPPS[Phospho (STY)]PPPTSTPEK_.3;_GHTDTEGRPPS[Phospho (STY)]PPPTSTPEK_.4	_GHTDTEGRPPS[Phospho (STY)]PPPTSTPEK_.3;_GHTDTEGRPPS[Phospho (STY)]PPPTSTPEK_.4	_GHTDTEGRPPS[Phospho (STY)]PPPTSTPEK_.3;_GHTDTEGRPPS[Phospho (STY)]PPPTSTPEK_.4	2	2	2	2	2	2	1	1	1	1	1	1	282000	290038	335547	289180	265531	301832
Q00613	Q00613	Q00613	HSF1	Homo sapiens	Heat shock factor protein 1	Q00613	HSF1_HUMAN	uniprotkb_proteome_UP000005640_AND_revi_2024_03_07	>sp|Q00613|HSF1_HUMAN Heat shock factor protein 1 OS=Homo sapiens OX=9606 GN=HSF1 PE=1 SV=1	9	18	23	sp	9606	1	1	uniprotkb_proteome_UP000005640_AND_revi_2024_03_07	NaN	NaN	NaN	FALSE	100	0.067132	15.8648	1.29984e-07	HSF1_HUMAN	0	1.85686e-08	52.6067	57260.5	Q00613	Q00613_T369_M2	2	Phospho (STY)	T	369	PSPPPTSTPEKCLSV	_GHTDTEGRPPS[Phospho (STY)]PPPTST[Phospho (STY)]PEK_.3	_GHTDTEGRPPS[Phospho (STY)]PPPTST[Phospho (STY)]PEK_.3	_GHTDTEGRPPS[Phospho (STY)]PPPTST[Phospho (STY)]PEK_.3	_GHTDTEGRPPS[Phospho (STY)]PPPTST[Phospho (STY)]PEK_.3	_GHTDTEGRPPS[Phospho (STY)]PPPTST[Phospho (STY)]PEK_.3	_GHTDTEGRPPS[Phospho (STY)]PPPTST[Phospho (STY)]PEK_.3	1	1	1	1	1	1	0.999973	0.999882	0.994987	0.99999	0.996803	0.99996	38620	38577.5	45654.3	40091.3	41904.6	44282.5
Q00613	Q00613	Q00613	HSF1	Homo sapiens	Heat shock factor protein 1	Q00613	HSF1_HUMAN	uniprotkb_proteome_UP000005640_AND_revi_2024_03_07	>sp|Q00613|HSF1_HUMAN Heat shock factor protein 1 OS=Homo sapiens OX=9606 GN=HSF1 PE=1 SV=1	9	18	23	sp	9606	1	1	uniprotkb_proteome_UP000005640_AND_revi_2024_03_07	NaN	NaN	NaN	FALSE	100	0.067132	15.8648	1.29984e-07	HSF1_HUMAN	0	1.85686e-08	52.6067	57260.5	Q00613	Q00613_S363_M2	2	Phospho (STY)	S	363	DTEGRPPSPPPTSTP	_GHTDTEGRPPS[Phospho (STY)]PPPTST[Phospho (STY)]PEK_.3	_GHTDTEGRPPS[Phospho (STY)]PPPTST[Phospho (STY)]PEK_.3	_GHTDTEGRPPS[Phospho (STY)]PPPTST[Phospho (STY)]PEK_.3	_GHTDTEGRPPS[Phospho (STY)]PPPTST[Phospho (STY)]PEK_.3	_GHTDTEGRPPS[Phospho (STY)]PPPTST[Phospho (STY)]PEK_.3	_GHTDTEGRPPS[Phospho (STY)]PPPTST[Phospho (STY)]PEK_.3	1	1	1	1	1	1	1	1	1	1	1	1	38620	38577.5	45654.3	40091.3	41904.6	44282.5
Q00613	Q00613	Q00613	HSF1	Homo sapiens	Heat shock factor protein 1	Q00613	HSF1_HUMAN	uniprotkb_proteome_UP000005640_AND_revi_2024_03_07	>sp|Q00613|HSF1_HUMAN Heat shock factor protein 1 OS=Homo sapiens OX=9606 GN=HSF1 PE=1 SV=1	9	18	23	sp	9606	1	1	uniprotkb_proteome_UP000005640_AND_revi_2024_03_07	NaN	NaN	NaN	FALSE	100	0.067132	15.8648	1.29984e-07	HSF1_HUMAN	0	1.85686e-08	52.6067	57260.5	Q00613	Q00613_S303_M1	1	Phospho (STY)	S	303	RVKEEPPSPPQSPRV	_EEPPS[Phospho (STY)]PPQSPR_.2;_EEPPS[Phospho (STY)]PPQSPR_.3;_VKEEPPS[Phospho (STY)]PPQSPR_.3;_VKEEPPS[Phospho (STY)]PPQSPR_.2	_EEPPS[Phospho (STY)]PPQSPR_.2;_EEPPS[Phospho (STY)]PPQSPR_.3;_VKEEPPS[Phospho (STY)]PPQSPR_.3;_VKEEPPS[Phospho (STY)]PPQSPR_.2	_EEPPS[Phospho (STY)]PPQSPR_.2;_EEPPS[Phospho (STY)]PPQSPR_.3;_VKEEPPS[Phospho (STY)]PPQSPR_.3;_VKEEPPS[Phospho (STY)]PPQSPR_.2	_EEPPS[Phospho (STY)]PPQSPR_.2;_EEPPS[Phospho (STY)]PPQSPR_.3;_VKEEPPS[Phospho (STY)]PPQSPR_.3;_VKEEPPS[Phospho (STY)]PPQSPR_.2	_EEPPS[Phospho (STY)]PPQSPR_.2;_EEPPS[Phospho (STY)]PPQSPR_.3;_VKEEPPS[Phospho (STY)]PPQSPR_.3;_VKEEPPS[Phospho (STY)]PPQSPR_.2	_EEPPS[Phospho (STY)]PPQSPR_.2;_EEPPS[Phospho (STY)]PPQSPR_.3;_VKEEPPS[Phospho (STY)]PPQSPR_.3;_VKEEPPS[Phospho (STY)]PPQSPR_.2	4	4	4	4	4	4	1	1	1	1	1	1	211390	223773	212310	114457	104991	129353
Q00613	Q00613	Q00613	HSF1	Homo sapiens	Heat shock factor protein 1	Q00613	HSF1_HUMAN	uniprotkb_proteome_UP000005640_AND_revi_2024_03_07	>sp|Q00613|HSF1_HUMAN Heat shock factor protein 1 OS=Homo sapiens OX=9606 GN=HSF1 PE=1 SV=1	9	18	23	sp	9606	1	1	uniprotkb_proteome_UP000005640_AND_revi_2024_03_07	NaN	NaN	NaN	FALSE	100	0.067132	15.8648	1.29984e-07	HSF1_HUMAN	0	1.85686e-08	52.6067	57260.5	Q00613	Q00613_S307_M2	2	Phospho (STY)	S	307	EPPSPPQSPRVEEAS	_EEPPS[Phospho (STY)]PPQS[Phospho (STY)]PR_.2;_VKEEPPS[Phospho (STY)]PPQS[Phospho (STY)]PR_.2;_VKEEPPS[Phospho (STY)]PPQS[Phospho (STY)]PR_.3	_EEPPS[Phospho (STY)]PPQS[Phospho (STY)]PR_.2;_VKEEPPS[Phospho (STY)]PPQS[Phospho (STY)]PR_.2;_VKEEPPS[Phospho (STY)]PPQS[Phospho (STY)]PR_.3	_EEPPS[Phospho (STY)]PPQS[Phospho (STY)]PR_.2;_VKEEPPS[Phospho (STY)]PPQS[Phospho (STY)]PR_.2;_VKEEPPS[Phospho (STY)]PPQS[Phospho (STY)]PR_.3	_EEPPS[Phospho (STY)]PPQS[Phospho (STY)]PR_.2;_VKEEPPS[Phospho (STY)]PPQS[Phospho (STY)]PR_.2;_VKEEPPS[Phospho (STY)]PPQS[Phospho (STY)]PR_.3	_EEPPS[Phospho (STY)]PPQS[Phospho (STY)]PR_.2;_VKEEPPS[Phospho (STY)]PPQS[Phospho (STY)]PR_.2;_VKEEPPS[Phospho (STY)]PPQS[Phospho (STY)]PR_.3	_EEPPS[Phospho (STY)]PPQS[Phospho (STY)]PR_.2;_VKEEPPS[Phospho (STY)]PPQS[Phospho (STY)]PR_.2;_VKEEPPS[Phospho (STY)]PPQS[Phospho (STY)]PR_.3	3	3	3	3	3	3	1	1	1	1	1	1	8378.6	3425.61	8108.25	8716.88	10521	5477.93
Q00613	Q00613	Q00613	HSF1	Homo sapiens	Heat shock factor protein 1	Q00613	HSF1_HUMAN	uniprotkb_proteome_UP000005640_AND_revi_2024_03_07	>sp|Q00613|HSF1_HUMAN Heat shock factor protein 1 OS=Homo sapiens OX=9606 GN=HSF1 PE=1 SV=1	9	18	23	sp	9606	1	1	uniprotkb_proteome_UP000005640_AND_revi_2024_03_07	NaN	NaN	NaN	FALSE	100	0.067132	15.8648	1.29984e-07	HSF1_HUMAN	0	1.85686e-08	52.6067	57260.5	Q00613	Q00613_S303_M2	2	Phospho (STY)	S	303	RVKEEPPSPPQSPRV	_EEPPS[Phospho (STY)]PPQS[Phospho (STY)]PR_.2;_VKEEPPS[Phospho (STY)]PPQS[Phospho (STY)]PR_.2;_VKEEPPS[Phospho (STY)]PPQS[Phospho (STY)]PR_.3	_EEPPS[Phospho (STY)]PPQS[Phospho (STY)]PR_.2;_VKEEPPS[Phospho (STY)]PPQS[Phospho (STY)]PR_.2;_VKEEPPS[Phospho (STY)]PPQS[Phospho (STY)]PR_.3	_EEPPS[Phospho (STY)]PPQS[Phospho (STY)]PR_.2;_VKEEPPS[Phospho (STY)]PPQS[Phospho (STY)]PR_.2;_VKEEPPS[Phospho (STY)]PPQS[Phospho (STY)]PR_.3	_EEPPS[Phospho (STY)]PPQS[Phospho (STY)]PR_.2;_VKEEPPS[Phospho (STY)]PPQS[Phospho (STY)]PR_.2;_VKEEPPS[Phospho (STY)]PPQS[Phospho (STY)]PR_.3	_EEPPS[Phospho (STY)]PPQS[Phospho (STY)]PR_.2;_VKEEPPS[Phospho (STY)]PPQS[Phospho (STY)]PR_.2;_VKEEPPS[Phospho (STY)]PPQS[Phospho (STY)]PR_.3	_EEPPS[Phospho (STY)]PPQS[Phospho (STY)]PR_.2;_VKEEPPS[Phospho (STY)]PPQS[Phospho (STY)]PR_.2;_VKEEPPS[Phospho (STY)]PPQS[Phospho (STY)]PR_.3	3	3	3	3	3	3	1	1	1	1	1	1	8378.6	3425.61	8108.25	8716.88	10521	5477.93
Q00613	Q00613	Q00613	HSF1	Homo sapiens	Heat shock factor protein 1	Q00613	HSF1_HUMAN	uniprotkb_proteome_UP000005640_AND_revi_2024_03_07	>sp|Q00613|HSF1_HUMAN Heat shock factor protein 1 OS=Homo sapiens OX=9606 GN=HSF1 PE=1 SV=1	9	18	23	sp	9606	1	1	uniprotkb_proteome_UP000005640_AND_revi_2024_03_07	NaN	NaN	NaN	FALSE	100	0.067132	15.8648	1.29984e-07	HSF1_HUMAN	0	1.85686e-08	52.6067	57260.5	Q00613	Q00613_S121_M1	1	Phospho (STY)	S	121	NIKRKVTSVSTLKSE	_VTS[Phospho (STY)]VSTLK_.2;_VTS[Phospho (STY)]VSTLK_.1	_VTS[Phospho (STY)]VSTLK_.2;_VTS[Phospho (STY)]VSTLK_.1	_VTS[Phospho (STY)]VSTLK_.2;_VTS[Phospho (STY)]VSTLK_.1	_VTS[Phospho (STY)]VSTLK_.2;_VTS[Phospho (STY)]VSTLK_.1	_VTS[Phospho (STY)]VSTLK_.2;_VTS[Phospho (STY)]VSTLK_.1	_VTS[Phospho (STY)]VSTLK_.2;_VTS[Phospho (STY)]VSTLK_.1	2	2	2	2	2	2	1	1	1	1	1	1	30541.8	29631.8	34248.5	49361.5	43504.6	48396.2
Q00613	Q00613	Q00613	HSF1	Homo sapiens	Heat shock factor protein 1	Q00613	HSF1_HUMAN	uniprotkb_proteome_UP000005640_AND_revi_2024_03_07	>sp|Q00613|HSF1_HUMAN Heat shock factor protein 1 OS=Homo sapiens OX=9606 GN=HSF1 PE=1 SV=1	9	18	23	sp	9606	1	1	uniprotkb_proteome_UP000005640_AND_revi_2024_03_07	NaN	NaN	NaN	FALSE	100	0.067132	15.8648	1.29984e-07	HSF1_HUMAN	0	1.85686e-08	52.6067	57260.5	Q00613	Q00613_S218_M1	1	Phospho (STY)	S	218	LMLNDSGSAHSMPKY	Filtered	_IPLM[Oxidation (M)]LNDSGS[Phospho (STY)]AHSMPK_.3	Filtered	Filtered	_IPLMLNDSGS[Phospho (STY)]AHSMPK_.2	Filtered	Filtered	1	Filtered	Filtered	1	Filtered	Filtered	0.997163	Filtered	Filtered	0.953616	Filtered	Filtered	349.852	Filtered	Filtered	417.879	Filtered
Q00613	Q00613	Q00613	HSF1	Homo sapiens	Heat shock factor protein 1	Q00613	HSF1_HUMAN	uniprotkb_proteome_UP000005640_AND_revi_2024_03_07	>sp|Q00613|HSF1_HUMAN Heat shock factor protein 1 OS=Homo sapiens OX=9606 GN=HSF1 PE=1 SV=1	9	18	23	sp	9606	1	1	uniprotkb_proteome_UP000005640_AND_revi_2024_03_07	NaN	NaN	NaN	FALSE	100	0.067132	15.8648	1.29984e-07	HSF1_HUMAN	0	1.85686e-08	52.6067	57260.5	Q00613	Q00613_S216_M1	1	Phospho (STY)	S	216	IPLMLNDSGSAHSMP	_IPLM[Oxidation (M)]LNDS[Phospho (STY)]GSAHSMPK_.3	_IPLMLNDS[Phospho (STY)]GSAHSMPK_.2;_IPLM[Oxidation (M)]LNDS[Phospho (STY)]GSAHSMPK_.3	_IPLM[Oxidation (M)]LNDS[Phospho (STY)]GSAHSMPK_.3	_IPLMLNDS[Phospho (STY)]GSAHSMPK_.2;_IPLM[Oxidation (M)]LNDS[Phospho (STY)]GSAHSMPK_.3	_IPLM[Oxidation (M)]LNDS[Phospho (STY)]GSAHSMPK_.3	_IPLMLNDS[Phospho (STY)]GSAHSMPK_.2;_IPLM[Oxidation (M)]LNDS[Phospho (STY)]GSAHSMPK_.3	1	2	1	2	1	2	0.958241	0.999913	0.972693	0.999804	0.984483	0.99975	497.647	436.543	145.193	677.576	219.173	953.555
Q00613	Q00613	Q00613	HSF1	Homo sapiens	Heat shock factor protein 1	Q00613	HSF1_HUMAN	uniprotkb_proteome_UP000005640_AND_revi_2024_03_07	>sp|Q00613|HSF1_HUMAN Heat shock factor protein 1 OS=Homo sapiens OX=9606 GN=HSF1 PE=1 SV=1	9	18	23	sp	9606	1	1	uniprotkb_proteome_UP000005640_AND_revi_2024_03_07	NaN	NaN	NaN	FALSE	100	0.067132	15.8648	1.29984e-07	HSF1_HUMAN	0	1.85686e-08	52.6067	57260.5	Q00613	Q00613_M212_M1	1	Oxidation (M)	M	212	VKRKIPLMLNDSGSA	_IPLM[Oxidation (M)]LNDS[Phospho (STY)]GSAHSMPK_.3	_IPLM[Oxidation (M)]LNDS[Phospho (STY)]GSAHSMPK_.3;_IPLM[Oxidation (M)]LNDSGS[Phospho (STY)]AHSMPK_.3	_IPLM[Oxidation (M)]LNDS[Phospho (STY)]GSAHSMPK_.3	_IPLM[Oxidation (M)]LNDS[Phospho (STY)]GSAHSMPK_.3	_IPLM[Oxidation (M)]LNDS[Phospho (STY)]GSAHSMPK_.3	_IPLM[Oxidation (M)]LNDS[Phospho (STY)]GSAHSMPK_.3	1	2	1	1	1	1	1	1	1	1	1	1	497.647	432.318	145.193	150.562	219.173	329.085
Q00613	Q00613	Q00613	HSF1	Homo sapiens	Heat shock factor protein 1	Q00613	HSF1_HUMAN	uniprotkb_proteome_UP000005640_AND_revi_2024_03_07	>sp|Q00613|HSF1_HUMAN Heat shock factor protein 1 OS=Homo sapiens OX=9606 GN=HSF1 PE=1 SV=1	9	18	23	sp	9606	1	1	uniprotkb_proteome_UP000005640_AND_revi_2024_03_07	NaN	NaN	NaN	FALSE	100	0.067132	15.8648	1.29984e-07	HSF1_HUMAN	0	1.85686e-08	52.6067	57260.5	Q00613	Q00613_S292_M1	1	Phospho (STY)	S	292	DERPLSSSPLVRVKE	Filtered	_PLSSS[Phospho (STY)]PLVR_.2	_PLSSS[Phospho (STY)]PLVR_.2	Filtered	Filtered	Filtered	Filtered	1	1	Filtered	Filtered	Filtered	Filtered	0.995461	0.99587	Filtered	Filtered	Filtered	Filtered	874.175	1115.79	Filtered	Filtered	Filtered
Q00613	Q00613	Q00613	HSF1	Homo sapiens	Heat shock factor protein 1	Q00613	HSF1_HUMAN	uniprotkb_proteome_UP000005640_AND_revi_2024_03_07	>sp|Q00613|HSF1_HUMAN Heat shock factor protein 1 OS=Homo sapiens OX=9606 GN=HSF1 PE=1 SV=1	9	18	23	sp	9606	1	1	uniprotkb_proteome_UP000005640_AND_revi_2024_03_07	NaN	NaN	NaN	FALSE	100	0.067132	15.8648	1.29984e-07	HSF1_HUMAN	0	1.85686e-08	52.6067	57260.5	Q00613	Q00613_S291_M1	1	Phospho (STY)	S	291	IDERPLSSSPLVRVK	Filtered	Filtered	Filtered	Filtered	_PLSS[Phospho (STY)]SPLVR_.2	_PLSS[Phospho (STY)]SPLVR_.2	Filtered	Filtered	Filtered	Filtered	1	1	Filtered	Filtered	Filtered	Filtered	0.752675	0.751326	Filtered	Filtered	Filtered	Filtered	1039.1	934.917
Q00613	Q00613	Q00613	HSF1	Homo sapiens	Heat shock factor protein 1	Q00613	HSF1_HUMAN	uniprotkb_proteome_UP000005640_AND_revi_2024_03_07	>sp|Q00613|HSF1_HUMAN Heat shock factor protein 1 OS=Homo sapiens OX=9606 GN=HSF1 PE=1 SV=1	9	18	23	sp	9606	1	1	uniprotkb_proteome_UP000005640_AND_revi_2024_03_07	NaN	NaN	NaN	FALSE	100	0.067132	15.8648	1.29984e-07	HSF1_HUMAN	0	1.85686e-08	52.6067	57260.5	Q00613	Q00613_T346_M1	1	Phospho (STY)	T	346	EPAPASVTALTDARG	_ESEPAPASVT[Phospho (STY)]ALTDAR_.2	Filtered	_ESEPAPASVT[Phospho (STY)]ALTDAR_.2	Filtered	_ESEPAPASVT[Phospho (STY)]ALTDAR_.2	Filtered	1	Filtered	1	Filtered	1	Filtered	0.966279	Filtered	0.955194	Filtered	0.902946	Filtered	451.647	Filtered	285.16	Filtered	310.63	Filtered
Q00613	Q00613	Q00613	HSF1	Homo sapiens	Heat shock factor protein 1	Q00613	HSF1_HUMAN	uniprotkb_proteome_UP000005640_AND_revi_2024_03_07	>sp|Q00613|HSF1_HUMAN Heat shock factor protein 1 OS=Homo sapiens OX=9606 GN=HSF1 PE=1 SV=1	9	18	23	sp	9606	1	1	uniprotkb_proteome_UP000005640_AND_revi_2024_03_07	NaN	NaN	NaN	FALSE	100	0.067132	15.8648	1.29984e-07	HSF1_HUMAN	0	1.85686e-08	52.6067	57260.5	Q00613	Q00613_C378_M2	2	Carbamidomethyl (C)	C	378	EKCLSVACLDKNELS	_C[Carbamidomethyl (C)]LSVAC[Carbamidomethyl (C)]LDK_.2	_C[Carbamidomethyl (C)]LSVAC[Carbamidomethyl (C)]LDK_.2	_C[Carbamidomethyl (C)]LSVAC[Carbamidomethyl (C)]LDK_.2	Filtered	_C[Carbamidomethyl (C)]LSVAC[Carbamidomethyl (C)]LDK_.2	_C[Carbamidomethyl (C)]LSVAC[Carbamidomethyl (C)]LDK_.2	1	1	1	Filtered	1	1	1	1	1	Filtered	1	1	513.407	2.32689	316.396	Filtered	343.244	238.491
Q00613	Q00613	Q00613	HSF1	Homo sapiens	Heat shock factor protein 1	Q00613	HSF1_HUMAN	uniprotkb_proteome_UP000005640_AND_revi_2024_03_07	>sp|Q00613|HSF1_HUMAN Heat shock factor protein 1 OS=Homo sapiens OX=9606 GN=HSF1 PE=1 SV=1	9	18	23	sp	9606	1	1	uniprotkb_proteome_UP000005640_AND_revi_2024_03_07	NaN	NaN	NaN	FALSE	100	0.067132	15.8648	1.29984e-07	HSF1_HUMAN	0	1.85686e-08	52.6067	57260.5	Q00613	Q00613_C373_M2	2	Carbamidomethyl (C)	C	373	PTSTPEKCLSVACLD	_C[Carbamidomethyl (C)]LSVAC[Carbamidomethyl (C)]LDK_.2	_C[Carbamidomethyl (C)]LSVAC[Carbamidomethyl (C)]LDK_.2	_C[Carbamidomethyl (C)]LSVAC[Carbamidomethyl (C)]LDK_.2	Filtered	_C[Carbamidomethyl (C)]LSVAC[Carbamidomethyl (C)]LDK_.2	_C[Carbamidomethyl (C)]LSVAC[Carbamidomethyl (C)]LDK_.2	1	1	1	Filtered	1	1	1	1	1	Filtered	1	1	513.407	2.32689	316.396	Filtered	343.244	238.491
Q00653	Q00653	Q00653	NFKB2	Homo sapiens	Nuclear factor NF-kappa-B p100 subunit	Q00653	NFKB2_HUMAN	uniprotkb_proteome_UP000005640_AND_revi_2024_03_07	>sp|Q00653|NFKB2_HUMAN Nuclear factor NF-kappa-B p100 subunit OS=Homo sapiens OX=9606 GN=NFKB2 PE=1 SV=4	12	12	16	sp	9606	1	4	uniprotkb_proteome_UP000005640_AND_revi_2024_03_07	NaN	NaN	NaN	FALSE	100	0.0777258	12.4184	3.50166e-08	NFKB2_HUMAN	0	7.4138e-09	53.4437	96749.2	Q00653	Q00653_S23_M1	1	Phospho (STY)	S	23	DDFKLNSSIVEPKEP	_LNSS[Phospho (STY)]IVEPK_.2	_LNSS[Phospho (STY)]IVEPK_.2	_LNSS[Phospho (STY)]IVEPK_.2	_LNSS[Phospho (STY)]IVEPK_.2	_LNSS[Phospho (STY)]IVEPK_.2	_LNSS[Phospho (STY)]IVEPK_.2	1	1	1	1	1	1	0.999803	1	0.999917	0.998151	1	0.999991	9992.9	11682.3	14377.7	13921	8574.82	8826.71
Q00653	Q00653	Q00653	NFKB2	Homo sapiens	Nuclear factor NF-kappa-B p100 subunit	Q00653	NFKB2_HUMAN	uniprotkb_proteome_UP000005640_AND_revi_2024_03_07	>sp|Q00653|NFKB2_HUMAN Nuclear factor NF-kappa-B p100 subunit OS=Homo sapiens OX=9606 GN=NFKB2 PE=1 SV=4	12	12	16	sp	9606	1	4	uniprotkb_proteome_UP000005640_AND_revi_2024_03_07	NaN	NaN	NaN	FALSE	100	0.0777258	12.4184	3.50166e-08	NFKB2_HUMAN	0	7.4138e-09	53.4437	96749.2	Q00653	Q00653_S858_M1	1	Phospho (STY)	S	858	ETRDKLPSTAEVKED	Filtered	_LPS[Phospho (STY)]TAEVK_.2;_DKLPS[Phospho (STY)]TAEVK_.3	_DKLPS[Phospho (STY)]TAEVK_.2;_DKLPS[Phospho (STY)]TAEVK_.3	_LPS[Phospho (STY)]TAEVK_.2;_DKLPS[Phospho (STY)]TAEVK_.2;_DKLPS[Phospho (STY)]TAEVK_.3	_LPS[Phospho (STY)]TAEVK_.2;_DKLPS[Phospho (STY)]TAEVK_.2;_DKLPS[Phospho (STY)]TAEVK_.3	_DKLPS[Phospho (STY)]TAEVK_.2	Filtered	2	2	3	3	1	Filtered	0.998349	0.979018	0.999994	0.999996	0.996823	Filtered	970.546	741.765	6362.09	5897.28	1011.75
Q00653	Q00653	Q00653	NFKB2	Homo sapiens	Nuclear factor NF-kappa-B p100 subunit	Q00653	NFKB2_HUMAN	uniprotkb_proteome_UP000005640_AND_revi_2024_03_07	>sp|Q00653|NFKB2_HUMAN Nuclear factor NF-kappa-B p100 subunit OS=Homo sapiens OX=9606 GN=NFKB2 PE=1 SV=4	12	12	16	sp	9606	1	4	uniprotkb_proteome_UP000005640_AND_revi_2024_03_07	NaN	NaN	NaN	FALSE	100	0.0777258	12.4184	3.50166e-08	NFKB2_HUMAN	0	7.4138e-09	53.4437	96749.2	Q00653	Q00653_S222_M1	1	Phospho (STY)	S	222	QPIHDSKSPGASNLK	_S[Phospho (STY)]PGASNLK_.2;_S[Phospho (STY)]PGASNLK_.1	_S[Phospho (STY)]PGASNLK_.2;_S[Phospho (STY)]PGASNLK_.1	_S[Phospho (STY)]PGASNLK_.2;_S[Phospho (STY)]PGASNLK_.1	_S[Phospho (STY)]PGASNLK_.2;_S[Phospho (STY)]PGASNLK_.1	_S[Phospho (STY)]PGASNLK_.2;_S[Phospho (STY)]PGASNLK_.1	_S[Phospho (STY)]PGASNLK_.2;_S[Phospho (STY)]PGASNLK_.1	2	2	2	2	2	2	0.999992	1	0.999999	1	1	1	3592.71	2768.77	3346.72	3825.6	3644.77	3347.45
Q00653	Q00653	Q00653	NFKB2	Homo sapiens	Nuclear factor NF-kappa-B p100 subunit	Q00653	NFKB2_HUMAN	uniprotkb_proteome_UP000005640_AND_revi_2024_03_07	>sp|Q00653|NFKB2_HUMAN Nuclear factor NF-kappa-B p100 subunit OS=Homo sapiens OX=9606 GN=NFKB2 PE=1 SV=4	12	12	16	sp	9606	1	4	uniprotkb_proteome_UP000005640_AND_revi_2024_03_07	NaN	NaN	NaN	FALSE	100	0.0777258	12.4184	3.50166e-08	NFKB2_HUMAN	0	7.4138e-09	53.4437	96749.2	Q00653	Q00653_S161_M1	1	Phospho (STY)	S	161	LQRQRLRSRPQGLTE	_LRS[Phospho (STY)]RPQGLTEAEQR_.3;_LRS[Phospho (STY)]RPQGLTEAEQR_.2;_S[Phospho (STY)]RPQGLTEAEQR_.3;_S[Phospho (STY)]RPQGLTEAEQR_.2	_LRS[Phospho (STY)]RPQGLTEAEQR_.3;_LRS[Phospho (STY)]RPQGLTEAEQR_.2	_LRS[Phospho (STY)]RPQGLTEAEQR_.3;_LRS[Phospho (STY)]RPQGLTEAEQR_.2	_LRS[Phospho (STY)]RPQGLTEAEQR_.3;_LRS[Phospho (STY)]RPQGLTEAEQR_.2;_S[Phospho (STY)]RPQGLTEAEQR_.3;_S[Phospho (STY)]RPQGLTEAEQR_.2	_LRS[Phospho (STY)]RPQGLTEAEQR_.3;_LRS[Phospho (STY)]RPQGLTEAEQR_.2;_S[Phospho (STY)]RPQGLTEAEQR_.3;_S[Phospho (STY)]RPQGLTEAEQR_.2	_LRS[Phospho (STY)]RPQGLTEAEQR_.3;_LRS[Phospho (STY)]RPQGLTEAEQR_.2;_S[Phospho (STY)]RPQGLTEAEQR_.3;_S[Phospho (STY)]RPQGLTEAEQR_.2	4	2	2	4	4	4	1	1	1	1	1	1	1710.18	824.967	774.35	3550.14	3898.9	3073.96
Q00653	Q00653	Q00653	NFKB2	Homo sapiens	Nuclear factor NF-kappa-B p100 subunit	Q00653	NFKB2_HUMAN	uniprotkb_proteome_UP000005640_AND_revi_2024_03_07	>sp|Q00653|NFKB2_HUMAN Nuclear factor NF-kappa-B p100 subunit OS=Homo sapiens OX=9606 GN=NFKB2 PE=1 SV=4	12	12	16	sp	9606	1	4	uniprotkb_proteome_UP000005640_AND_revi_2024_03_07	NaN	NaN	NaN	FALSE	100	0.0777258	12.4184	3.50166e-08	NFKB2_HUMAN	0	7.4138e-09	53.4437	96749.2	Q00653	Q00653_S812_M1	1	Phospho (STY)	S	812	DTYRQTTSPSGSLLR	_QTTS[Phospho (STY)]PSGSLLR_.2	_QTTS[Phospho (STY)]PSGSLLR_.2	_QTTS[Phospho (STY)]PSGSLLR_.2	_QTTS[Phospho (STY)]PSGSLLR_.2	Filtered	_QTTS[Phospho (STY)]PSGSLLR_.2	1	1	1	1	Filtered	1	0.999926	0.9999	0.998911	0.990297	Filtered	0.960419	793.251	553.343	632.204	569.872	Filtered	631.728
Q00653	Q00653	Q00653	NFKB2	Homo sapiens	Nuclear factor NF-kappa-B p100 subunit	Q00653	NFKB2_HUMAN	uniprotkb_proteome_UP000005640_AND_revi_2024_03_07	>sp|Q00653|NFKB2_HUMAN Nuclear factor NF-kappa-B p100 subunit OS=Homo sapiens OX=9606 GN=NFKB2 PE=1 SV=4	12	12	16	sp	9606	1	4	uniprotkb_proteome_UP000005640_AND_revi_2024_03_07	NaN	NaN	NaN	FALSE	100	0.0777258	12.4184	3.50166e-08	NFKB2_HUMAN	0	7.4138e-09	53.4437	96749.2	Q00653	Q00653_C250_M1	1	Carbamidomethyl (C)	C	250	GDEVYLLCDKVQKDD	_GGDEVYLLC[Carbamidomethyl (C)]DK_.2	_GGDEVYLLC[Carbamidomethyl (C)]DK_.2	_GGDEVYLLC[Carbamidomethyl (C)]DK_.2	_GGDEVYLLC[Carbamidomethyl (C)]DK_.2	_GGDEVYLLC[Carbamidomethyl (C)]DK_.2	_GGDEVYLLC[Carbamidomethyl (C)]DK_.2	1	1	1	1	1	1	1	1	1	1	1	1	474.478	439.651	179.844	198.802	328.109	461.307
Q00653	Q00653	Q00653	NFKB2	Homo sapiens	Nuclear factor NF-kappa-B p100 subunit	Q00653	NFKB2_HUMAN	uniprotkb_proteome_UP000005640_AND_revi_2024_03_07	>sp|Q00653|NFKB2_HUMAN Nuclear factor NF-kappa-B p100 subunit OS=Homo sapiens OX=9606 GN=NFKB2 PE=1 SV=4	12	12	16	sp	9606	1	4	uniprotkb_proteome_UP000005640_AND_revi_2024_03_07	NaN	NaN	NaN	FALSE	100	0.0777258	12.4184	3.50166e-08	NFKB2_HUMAN	0	7.4138e-09	53.4437	96749.2	Q00653	Q00653_C57_M1	1	Carbamidomethyl (C)	C	57	GFRFRYGCEGPSHGG	_YGC[Carbamidomethyl (C)]EGPSHGGLPGASSEK_.3	_YGC[Carbamidomethyl (C)]EGPSHGGLPGASSEK_.3	_YGC[Carbamidomethyl (C)]EGPSHGGLPGASSEK_.3	_YGC[Carbamidomethyl (C)]EGPSHGGLPGASSEK_.3	Filtered	_YGC[Carbamidomethyl (C)]EGPSHGGLPGASSEK_.3	1	1	1	1	Filtered	1	1	1	1	1	Filtered	1	180.223	58.2916	47.4156	99.6822	Filtered	167.136
Q00653	Q00653	Q00653	NFKB2	Homo sapiens	Nuclear factor NF-kappa-B p100 subunit	Q00653	NFKB2_HUMAN	uniprotkb_proteome_UP000005640_AND_revi_2024_03_07	>sp|Q00653|NFKB2_HUMAN Nuclear factor NF-kappa-B p100 subunit OS=Homo sapiens OX=9606 GN=NFKB2 PE=1 SV=4	12	12	16	sp	9606	1	4	uniprotkb_proteome_UP000005640_AND_revi_2024_03_07	NaN	NaN	NaN	FALSE	100	0.0777258	12.4184	3.50166e-08	NFKB2_HUMAN	0	7.4138e-09	53.4437	96749.2	Q00653	Q00653_T682_M1	1	Phospho (STY)	T	682	AAGLGYPTLTRLLLK	Filtered	Filtered	_TFAGNTPLHLAAGLGYPT[Phospho (STY)]LTR_.3	_TFAGNTPLHLAAGLGYPT[Phospho (STY)]LTR_.3	Filtered	_TFAGNTPLHLAAGLGYPT[Phospho (STY)]LTR_.3	Filtered	Filtered	1	1	Filtered	1	Filtered	Filtered	0.903558	0.999001	Filtered	0.990191	Filtered	Filtered	88.3812	63.6861	Filtered	143.189
Q00688	Q00688	Q00688	FKBP3	Homo sapiens	Peptidyl-prolyl cis-trans isomerase FKBP3	Q00688	FKBP3_HUMAN	uniprotkb_proteome_UP000005640_AND_revi_2024_03_07	>sp|Q00688|FKBP3_HUMAN Peptidyl-prolyl cis-trans isomerase FKBP3 OS=Homo sapiens OX=9606 GN=FKBP3 PE=1 SV=1	10	13	19	sp	9606	1	1	uniprotkb_proteome_UP000005640_AND_revi_2024_03_07	NaN	NaN	NaN	FALSE	100	0.0894343	12.2056	8.61796e-07	FKBP3_HUMAN	0	8.0823e-08	51.2553	25176.8	Q00688	Q00688_S36_M1	1	Phospho (STY)	S	36	LQEHGSDSFLAEHKL	_FLQEHGSDS[Phospho (STY)]FLAEHK_.3;_FLQEHGSDS[Phospho (STY)]FLAEHK_.4	_FLQEHGSDS[Phospho (STY)]FLAEHK_.3;_FLQEHGSDS[Phospho (STY)]FLAEHK_.4;_FLQEHGSDS[Phospho (STY)]FLAEHK_.2	_FLQEHGSDS[Phospho (STY)]FLAEHK_.3;_FLQEHGSDS[Phospho (STY)]FLAEHK_.4	_FLQEHGSDS[Phospho (STY)]FLAEHK_.3	_FLQEHGSDS[Phospho (STY)]FLAEHK_.3;_FLQEHGSDS[Phospho (STY)]FLAEHK_.4	_FLQEHGSDS[Phospho (STY)]FLAEHK_.3;_FLQEHGSDS[Phospho (STY)]FLAEHK_.4;_FLQEHGSDS[Phospho (STY)]FLAEHK_.2	2	3	2	1	2	3	1	1	1	1	1	1	9405.91	9467.26	9827.92	7896.73	7608.53	8003.71
Q00688	Q00688	Q00688	FKBP3	Homo sapiens	Peptidyl-prolyl cis-trans isomerase FKBP3	Q00688	FKBP3_HUMAN	uniprotkb_proteome_UP000005640_AND_revi_2024_03_07	>sp|Q00688|FKBP3_HUMAN Peptidyl-prolyl cis-trans isomerase FKBP3 OS=Homo sapiens OX=9606 GN=FKBP3 PE=1 SV=1	10	13	19	sp	9606	1	1	uniprotkb_proteome_UP000005640_AND_revi_2024_03_07	NaN	NaN	NaN	FALSE	100	0.0894343	12.2056	8.61796e-07	FKBP3_HUMAN	0	8.0823e-08	51.2553	25176.8	Q00688	Q00688_S34_M1	1	Phospho (STY)	S	34	KFLQEHGSDSFLAEH	Filtered	Filtered	_FLQEHGS[Phospho (STY)]DSFLAEHK_.2	_FLQEHGS[Phospho (STY)]DSFLAEHK_.2	_FLQEHGS[Phospho (STY)]DSFLAEHK_.2	Filtered	Filtered	Filtered	1	1	1	Filtered	Filtered	Filtered	0.981559	0.95557	0.983277	Filtered	Filtered	Filtered	760.601	494.964	557.621	Filtered
Q00688	Q00688	Q00688	FKBP3	Homo sapiens	Peptidyl-prolyl cis-trans isomerase FKBP3	Q00688	FKBP3_HUMAN	uniprotkb_proteome_UP000005640_AND_revi_2024_03_07	>sp|Q00688|FKBP3_HUMAN Peptidyl-prolyl cis-trans isomerase FKBP3 OS=Homo sapiens OX=9606 GN=FKBP3 PE=1 SV=1	10	13	19	sp	9606	1	1	uniprotkb_proteome_UP000005640_AND_revi_2024_03_07	NaN	NaN	NaN	FALSE	100	0.0894343	12.2056	8.61796e-07	FKBP3_HUMAN	0	8.0823e-08	51.2553	25176.8	Q00688	Q00688_C133_M1	1	Carbamidomethyl (C)	C	133	KKGDVVHCWYTGTLQ	_KGDVVHC[Carbamidomethyl (C)]WYTGTLQDGTVFDTNIQTSAK_.4;_KGDVVHC[Carbamidomethyl (C)]WYTGTLQDGTVFDTNIQTS[Phospho (STY)]AK_.4;_KGDVVHC[Carbamidomethyl (C)]WYTGTLQDGTVFDTNIQTS[Phospho (STY)]AKK_.4	_KGDVVHC[Carbamidomethyl (C)]WYTGTLQDGTVFDTNIQTSAK_.4;_KGDVVHC[Carbamidomethyl (C)]WYTGTLQDGTVFDTNIQTS[Phospho (STY)]AK_.4;_KGDVVHC[Carbamidomethyl (C)]WYTGTLQDGTVFDTNIQTS[Phospho (STY)]AKK_.4	_KGDVVHC[Carbamidomethyl (C)]WYTGTLQDGTVFDTNIQTSAK_.4;_KGDVVHC[Carbamidomethyl (C)]WYTGTLQDGTVFDTNIQTS[Phospho (STY)]AKK_.4	_KGDVVHC[Carbamidomethyl (C)]WYTGTLQDGTVFDTNIQTSAK_.4;_KGDVVHC[Carbamidomethyl (C)]WYTGTLQDGTVFDTNIQTS[Phospho (STY)]AK_.4;_KGDVVHC[Carbamidomethyl (C)]WYTGTLQDGTVFDTNIQTS[Phospho (STY)]AKK_.4	_KGDVVHC[Carbamidomethyl (C)]WYTGTLQDGTVFDTNIQTSAK_.4;_KGDVVHC[Carbamidomethyl (C)]WYTGTLQDGTVFDTNIQTS[Phospho (STY)]AK_.4;_KGDVVHC[Carbamidomethyl (C)]WYTGTLQDGTVFDTNIQTS[Phospho (STY)]AKK_.4	_KGDVVHC[Carbamidomethyl (C)]WYTGTLQDGTVFDTNIQTSAK_.4;_KGDVVHC[Carbamidomethyl (C)]WYTGTLQDGTVFDTNIQTS[Phospho (STY)]AK_.4;_KGDVVHC[Carbamidomethyl (C)]WYTGTLQDGTVFDTNIQTS[Phospho (STY)]AKK_.4	3	3	2	3	3	3	1	1	1	1	1	1	5502.85	6469.49	10779.7	9867.28	5140.52	6254.02
Q00688	Q00688	Q00688	FKBP3	Homo sapiens	Peptidyl-prolyl cis-trans isomerase FKBP3	Q00688	FKBP3_HUMAN	uniprotkb_proteome_UP000005640_AND_revi_2024_03_07	>sp|Q00688|FKBP3_HUMAN Peptidyl-prolyl cis-trans isomerase FKBP3 OS=Homo sapiens OX=9606 GN=FKBP3 PE=1 SV=1	10	13	19	sp	9606	1	1	uniprotkb_proteome_UP000005640_AND_revi_2024_03_07	NaN	NaN	NaN	FALSE	100	0.0894343	12.2056	8.61796e-07	FKBP3_HUMAN	0	8.0823e-08	51.2553	25176.8	Q00688	Q00688_S152_M1	1	Phospho (STY)	S	152	FDTNIQTSAKKKKNA	_KGDVVHC[Carbamidomethyl (C)]WYTGTLQDGTVFDTNIQTS[Phospho (STY)]AK_.4;_KGDVVHC[Carbamidomethyl (C)]WYTGTLQDGTVFDTNIQTS[Phospho (STY)]AKK_.4	_KGDVVHC[Carbamidomethyl (C)]WYTGTLQDGTVFDTNIQTS[Phospho (STY)]AK_.4;_KGDVVHC[Carbamidomethyl (C)]WYTGTLQDGTVFDTNIQTS[Phospho (STY)]AKK_.4	_KGDVVHC[Carbamidomethyl (C)]WYTGTLQDGTVFDTNIQTS[Phospho (STY)]AKK_.4	_KGDVVHC[Carbamidomethyl (C)]WYTGTLQDGTVFDTNIQTS[Phospho (STY)]AK_.4;_KGDVVHC[Carbamidomethyl (C)]WYTGTLQDGTVFDTNIQTS[Phospho (STY)]AKK_.4	_KGDVVHC[Carbamidomethyl (C)]WYTGTLQDGTVFDTNIQTS[Phospho (STY)]AK_.4;_KGDVVHC[Carbamidomethyl (C)]WYTGTLQDGTVFDTNIQTS[Phospho (STY)]AKK_.4	_KGDVVHC[Carbamidomethyl (C)]WYTGTLQDGTVFDTNIQTS[Phospho (STY)]AK_.4;_KGDVVHC[Carbamidomethyl (C)]WYTGTLQDGTVFDTNIQTS[Phospho (STY)]AKK_.4	2	2	1	2	2	2	0.996446	0.991141	0.900178	0.994689	0.999401	0.981458	308.607	830.625	719.202	613.852	439.927	1206.09
Q00688	Q00688	Q00688	FKBP3	Homo sapiens	Peptidyl-prolyl cis-trans isomerase FKBP3	Q00688	FKBP3_HUMAN	uniprotkb_proteome_UP000005640_AND_revi_2024_03_07	>sp|Q00688|FKBP3_HUMAN Peptidyl-prolyl cis-trans isomerase FKBP3 OS=Homo sapiens OX=9606 GN=FKBP3 PE=1 SV=1	10	13	19	sp	9606	1	1	uniprotkb_proteome_UP000005640_AND_revi_2024_03_07	NaN	NaN	NaN	FALSE	100	0.0894343	12.2056	8.61796e-07	FKBP3_HUMAN	0	8.0823e-08	51.2553	25176.8	Q00688	Q00688_S77_M1	1	Phospho (STY)	S	77	KRFKGTESISKVSEQ	_GTES[Phospho (STY)]ISK_.2	_GTES[Phospho (STY)]ISK_.2	_GTES[Phospho (STY)]ISK_.2	_GTES[Phospho (STY)]ISK_.2	_GTES[Phospho (STY)]ISK_.2	_GTES[Phospho (STY)]ISK_.2	1	1	1	1	1	1	0.995777	0.999976	0.988963	0.996086	0.891399	0.999892	1031.24	961.445	926.494	1420.98	958.316	1043.73
Q00765	Q00765	Q00765	REEP5	Homo sapiens	Receptor expression-enhancing protein 5	Q00765	REEP5_HUMAN	uniprotkb_proteome_UP000005640_AND_revi_2024_03_07	>sp|Q00765|REEP5_HUMAN Receptor expression-enhancing protein 5 OS=Homo sapiens OX=9606 GN=REEP5 PE=1 SV=3	5	7	10	sp	9606	1	3	uniprotkb_proteome_UP000005640_AND_revi_2024_03_07	NaN	NaN	NaN	FALSE	100	0.112363	10.347	1.77791e-05	REEP5_HUMAN	0.000141243	1.33579e-06	48.4955	21493.1	Q00765	Q00765_M152_M1	1	Oxidation (M)	M	152	FLKHESQMDSVVKDL	_HESQM[Oxidation (M)]DSVVK_.2;_HESQM[Oxidation (M)]DSVVK_.3	_HESQM[Oxidation (M)]DSVVK_.2;_HESQM[Oxidation (M)]DSVVK_.3	_HESQM[Oxidation (M)]DSVVK_.2;_HESQM[Oxidation (M)]DSVVK_.3	_HESQM[Oxidation (M)]DSVVK_.2;_HESQM[Oxidation (M)]DSVVK_.3	_HESQM[Oxidation (M)]DSVVK_.2	_HESQM[Oxidation (M)]DSVVK_.2	2	2	2	2	1	1	1	1	1	1	1	1	784.32	534.069	737.276	854.649	334.685	271.948
Q00765	Q00765	Q00765	REEP5	Homo sapiens	Receptor expression-enhancing protein 5	Q00765	REEP5_HUMAN	uniprotkb_proteome_UP000005640_AND_revi_2024_03_07	>sp|Q00765|REEP5_HUMAN Receptor expression-enhancing protein 5 OS=Homo sapiens OX=9606 GN=REEP5 PE=1 SV=3	5	7	10	sp	9606	1	3	uniprotkb_proteome_UP000005640_AND_revi_2024_03_07	NaN	NaN	NaN	FALSE	100	0.112363	10.347	1.77791e-05	REEP5_HUMAN	0.000141243	1.33579e-06	48.4955	21493.1	Q00765	Q00765_S154_M1	1	Phospho (STY)	S	154	KHESQMDSVVKDLKD	_HESQMDS[Phospho (STY)]VVK_.2	Filtered	_HESQMDS[Phospho (STY)]VVK_.2	_HESQMDS[Phospho (STY)]VVK_.2	_HESQMDS[Phospho (STY)]VVK_.2	_HESQMDS[Phospho (STY)]VVK_.2	1	Filtered	1	1	1	1	0.909236	Filtered	0.999548	0.942506	0.999976	1	233.659	Filtered	221.126	218.723	142.141	349.597
Q00765	Q00765	Q00765	REEP5	Homo sapiens	Receptor expression-enhancing protein 5	Q00765	REEP5_HUMAN	uniprotkb_proteome_UP000005640_AND_revi_2024_03_07	>sp|Q00765|REEP5_HUMAN Receptor expression-enhancing protein 5 OS=Homo sapiens OX=9606 GN=REEP5 PE=1 SV=3	5	7	10	sp	9606	1	3	uniprotkb_proteome_UP000005640_AND_revi_2024_03_07	NaN	NaN	NaN	FALSE	100	0.112363	10.347	1.77791e-05	REEP5_HUMAN	0.000141243	1.33579e-06	48.4955	21493.1	Q00765	Q00765_C18_M1	1	Carbamidomethyl (C)	C	18	RFLHEKNCMTDLLAK	_NC[Carbamidomethyl (C)]MTDLLAK_.2	_NC[Carbamidomethyl (C)]MTDLLAK_.2	_NC[Carbamidomethyl (C)]MTDLLAK_.2	_NC[Carbamidomethyl (C)]MTDLLAK_.2	_NC[Carbamidomethyl (C)]MTDLLAK_.2	_NC[Carbamidomethyl (C)]MTDLLAK_.2	1	1	1	1	1	1	1	1	1	1	1	1	307.795	229.26	264.631	393.865	208.326	182.616
Q00765	Q00765	Q00765	REEP5	Homo sapiens	Receptor expression-enhancing protein 5	Q00765	REEP5_HUMAN	uniprotkb_proteome_UP000005640_AND_revi_2024_03_07	>sp|Q00765|REEP5_HUMAN Receptor expression-enhancing protein 5 OS=Homo sapiens OX=9606 GN=REEP5 PE=1 SV=3	5	7	10	sp	9606	1	3	uniprotkb_proteome_UP000005640_AND_revi_2024_03_07	NaN	NaN	NaN	FALSE	100	0.112363	10.347	1.77791e-05	REEP5_HUMAN	0.000141243	1.33579e-06	48.4955	21493.1	Q00765	Q00765_T178_M1	1	Phospho (STY)	T	178	TKEAKKATVNLLGEE	_KAT[Phospho (STY)]VNLLGEEK_.2	Filtered	_KAT[Phospho (STY)]VNLLGEEK_.2	_KAT[Phospho (STY)]VNLLGEEK_.2	_KAT[Phospho (STY)]VNLLGEEK_.2	_KAT[Phospho (STY)]VNLLGEEK_.2	1	Filtered	1	1	1	1	1	Filtered	1	1	1	1	34.5139	Filtered	33.0299	27.331	37.809	33.2067
Q00796	Q00796	Q00796	SORD	Homo sapiens	Sorbitol dehydrogenase	Q00796	DHSO_HUMAN	uniprotkb_proteome_UP000005640_AND_revi_2024_03_07	>sp|Q00796|DHSO_HUMAN Sorbitol dehydrogenase OS=Homo sapiens OX=9606 GN=SORD PE=1 SV=4	9	12	15	sp	9606	1	4	uniprotkb_proteome_UP000005640_AND_revi_2024_03_07	NaN	NaN	NaN	FALSE	100	0.181899	12.1108	1.31105e-05	DHSO_HUMAN	0.000141243	9.74392e-07	48.8249	38324.6	Q00796	Q00796_C350_M1	1	Carbamidomethyl (C)	C	350	GLKIMLKCDPSDQNP	_C[Carbamidomethyl (C)]DPSDQNP_.1;_C[Carbamidomethyl (C)]DPSDQNP_.2	_C[Carbamidomethyl (C)]DPSDQNP_.1;_C[Carbamidomethyl (C)]DPSDQNP_.2	_C[Carbamidomethyl (C)]DPSDQNP_.1;_C[Carbamidomethyl (C)]DPSDQNP_.2	_C[Carbamidomethyl (C)]DPSDQNP_.1;_C[Carbamidomethyl (C)]DPSDQNP_.2	_C[Carbamidomethyl (C)]DPSDQNP_.1;_C[Carbamidomethyl (C)]DPSDQNP_.2	_C[Carbamidomethyl (C)]DPSDQNP_.1;_C[Carbamidomethyl (C)]DPSDQNP_.2	2	2	2	2	2	2	1	1	1	1	1	1	17225.1	13783.5	17229.4	11106	16920.2	11975
Q00796	Q00796	Q00796	SORD	Homo sapiens	Sorbitol dehydrogenase	Q00796	DHSO_HUMAN	uniprotkb_proteome_UP000005640_AND_revi_2024_03_07	>sp|Q00796|DHSO_HUMAN Sorbitol dehydrogenase OS=Homo sapiens OX=9606 GN=SORD PE=1 SV=4	9	12	15	sp	9606	1	4	uniprotkb_proteome_UP000005640_AND_revi_2024_03_07	NaN	NaN	NaN	FALSE	100	0.181899	12.1108	1.31105e-05	DHSO_HUMAN	0.000141243	9.74392e-07	48.8249	38324.6	Q00796	Q00796_C106_M1	1	Carbamidomethyl (C)	C	106	PRENDEFCKMGRYNL	_ENDEFC[Carbamidomethyl (C)]K_.2;_ENDEFC[Carbamidomethyl (C)]K_.1	_ENDEFC[Carbamidomethyl (C)]K_.2;_ENDEFC[Carbamidomethyl (C)]K_.1	_ENDEFC[Carbamidomethyl (C)]K_.2;_ENDEFC[Carbamidomethyl (C)]K_.1	_ENDEFC[Carbamidomethyl (C)]K_.2;_ENDEFC[Carbamidomethyl (C)]K_.1	_ENDEFC[Carbamidomethyl (C)]K_.2;_ENDEFC[Carbamidomethyl (C)]K_.1	_ENDEFC[Carbamidomethyl (C)]K_.2;_ENDEFC[Carbamidomethyl (C)]K_.1	2	2	2	2	2	2	1	1	1	1	1	1	5139.03	5479.71	4833.5	6591.64	4874.86	4661.94
Q00796	Q00796	Q00796	SORD	Homo sapiens	Sorbitol dehydrogenase	Q00796	DHSO_HUMAN	uniprotkb_proteome_UP000005640_AND_revi_2024_03_07	>sp|Q00796|DHSO_HUMAN Sorbitol dehydrogenase OS=Homo sapiens OX=9606 GN=SORD PE=1 SV=4	9	12	15	sp	9606	1	4	uniprotkb_proteome_UP000005640_AND_revi_2024_03_07	NaN	NaN	NaN	FALSE	100	0.181899	12.1108	1.31105e-05	DHSO_HUMAN	0.000141243	9.74392e-07	48.8249	38324.6	Q00796	Q00796_C45_M1	1	Carbamidomethyl (C)	C	45	RMHSVGICGSDVHYW	_MHSVGIC[Carbamidomethyl (C)]GSDVHYWEYGR_.4;_M[Oxidation (M)]HSVGIC[Carbamidomethyl (C)]GSDVHYWEYGR_.4;_M[Oxidation (M)]HSVGIC[Carbamidomethyl (C)]GSDVHYWEYGR_.3	_MHSVGIC[Carbamidomethyl (C)]GSDVHYWEYGR_.4;_M[Oxidation (M)]HSVGIC[Carbamidomethyl (C)]GSDVHYWEYGR_.4;_M[Oxidation (M)]HSVGIC[Carbamidomethyl (C)]GSDVHYWEYGR_.3	_MHSVGIC[Carbamidomethyl (C)]GSDVHYWEYGR_.4;_M[Oxidation (M)]HSVGIC[Carbamidomethyl (C)]GSDVHYWEYGR_.4;_M[Oxidation (M)]HSVGIC[Carbamidomethyl (C)]GSDVHYWEYGR_.3	_MHSVGIC[Carbamidomethyl (C)]GSDVHYWEYGR_.4;_M[Oxidation (M)]HSVGIC[Carbamidomethyl (C)]GSDVHYWEYGR_.4;_M[Oxidation (M)]HSVGIC[Carbamidomethyl (C)]GSDVHYWEYGR_.3	_MHSVGIC[Carbamidomethyl (C)]GSDVHYWEYGR_.4;_M[Oxidation (M)]HSVGIC[Carbamidomethyl (C)]GSDVHYWEYGR_.4;_M[Oxidation (M)]HSVGIC[Carbamidomethyl (C)]GSDVHYWEYGR_.3	_MHSVGIC[Carbamidomethyl (C)]GSDVHYWEYGR_.4;_M[Oxidation (M)]HSVGIC[Carbamidomethyl (C)]GSDVHYWEYGR_.4;_M[Oxidation (M)]HSVGIC[Carbamidomethyl (C)]GSDVHYWEYGR_.3	3	3	3	3	3	3	1	1	1	1	1	1	657.789	670.143	677.424	897.22	854.552	426.544
Q00796	Q00796	Q00796	SORD	Homo sapiens	Sorbitol dehydrogenase	Q00796	DHSO_HUMAN	uniprotkb_proteome_UP000005640_AND_revi_2024_03_07	>sp|Q00796|DHSO_HUMAN Sorbitol dehydrogenase OS=Homo sapiens OX=9606 GN=SORD PE=1 SV=4	9	12	15	sp	9606	1	4	uniprotkb_proteome_UP000005640_AND_revi_2024_03_07	NaN	NaN	NaN	FALSE	100	0.181899	12.1108	1.31105e-05	DHSO_HUMAN	0.000141243	9.74392e-07	48.8249	38324.6	Q00796	Q00796_M39_M1	1	Oxidation (M)	M	39	PNEVLLRMHSVGICG	_M[Oxidation (M)]HSVGIC[Carbamidomethyl (C)]GSDVHYWEYGR_.4;_M[Oxidation (M)]HSVGIC[Carbamidomethyl (C)]GSDVHYWEYGR_.3	_M[Oxidation (M)]HSVGIC[Carbamidomethyl (C)]GSDVHYWEYGR_.4;_M[Oxidation (M)]HSVGIC[Carbamidomethyl (C)]GSDVHYWEYGR_.3	_M[Oxidation (M)]HSVGIC[Carbamidomethyl (C)]GSDVHYWEYGR_.4;_M[Oxidation (M)]HSVGIC[Carbamidomethyl (C)]GSDVHYWEYGR_.3	_M[Oxidation (M)]HSVGIC[Carbamidomethyl (C)]GSDVHYWEYGR_.4;_M[Oxidation (M)]HSVGIC[Carbamidomethyl (C)]GSDVHYWEYGR_.3	_M[Oxidation (M)]HSVGIC[Carbamidomethyl (C)]GSDVHYWEYGR_.4;_M[Oxidation (M)]HSVGIC[Carbamidomethyl (C)]GSDVHYWEYGR_.3	_M[Oxidation (M)]HSVGIC[Carbamidomethyl (C)]GSDVHYWEYGR_.4;_M[Oxidation (M)]HSVGIC[Carbamidomethyl (C)]GSDVHYWEYGR_.3	2	2	2	2	2	2	1	1	1	1	1	1	434.51	456.552	494.53	312.246	561.58	269.033
Q00796	Q00796	Q00796	SORD	Homo sapiens	Sorbitol dehydrogenase	Q00796	DHSO_HUMAN	uniprotkb_proteome_UP000005640_AND_revi_2024_03_07	>sp|Q00796|DHSO_HUMAN Sorbitol dehydrogenase OS=Homo sapiens OX=9606 GN=SORD PE=1 SV=4	9	12	15	sp	9606	1	4	uniprotkb_proteome_UP000005640_AND_revi_2024_03_07	NaN	NaN	NaN	FALSE	100	0.181899	12.1108	1.31105e-05	DHSO_HUMAN	0.000141243	9.74392e-07	48.8249	38324.6	Q00796	Q00796_M66_M1	1	Oxidation (M)	M	66	NFIVKKPMVLGHEAS	Filtered	_KPM[Oxidation (M)]VLGHEASGTVEK_.3	_KPM[Oxidation (M)]VLGHEASGTVEK_.3	_KPM[Oxidation (M)]VLGHEASGTVEK_.3	_KPM[Oxidation (M)]VLGHEASGTVEK_.3	_KPM[Oxidation (M)]VLGHEASGTVEK_.3	Filtered	1	1	1	1	1	Filtered	1	1	1	1	1	Filtered	214.597	216.119	466.491	390.851	160.036
Q00796	Q00796	Q00796	SORD	Homo sapiens	Sorbitol dehydrogenase	Q00796	DHSO_HUMAN	uniprotkb_proteome_UP000005640_AND_revi_2024_03_07	>sp|Q00796|DHSO_HUMAN Sorbitol dehydrogenase OS=Homo sapiens OX=9606 GN=SORD PE=1 SV=4	9	12	15	sp	9606	1	4	uniprotkb_proteome_UP000005640_AND_revi_2024_03_07	NaN	NaN	NaN	FALSE	100	0.181899	12.1108	1.31105e-05	DHSO_HUMAN	0.000141243	9.74392e-07	48.8249	38324.6	Q00796	Q00796_C130_M2	2	Carbamidomethyl (C)	C	130	PPDDGNLCRFYKHNA	_YNLSPSIFFC[Carbamidomethyl (C)]ATPPDDGNLC[Carbamidomethyl (C)]R_.3	_YNLSPSIFFC[Carbamidomethyl (C)]ATPPDDGNLC[Carbamidomethyl (C)]R_.3	_YNLSPSIFFC[Carbamidomethyl (C)]ATPPDDGNLC[Carbamidomethyl (C)]R_.3	_YNLSPSIFFC[Carbamidomethyl (C)]ATPPDDGNLC[Carbamidomethyl (C)]R_.3	_YNLSPSIFFC[Carbamidomethyl (C)]ATPPDDGNLC[Carbamidomethyl (C)]R_.3	_YNLSPSIFFC[Carbamidomethyl (C)]ATPPDDGNLC[Carbamidomethyl (C)]R_.3	1	1	1	1	1	1	1	1	1	1	1	1	778.424	180.713	509.439	500.341	200.321	114.132
Q00796	Q00796	Q00796	SORD	Homo sapiens	Sorbitol dehydrogenase	Q00796	DHSO_HUMAN	uniprotkb_proteome_UP000005640_AND_revi_2024_03_07	>sp|Q00796|DHSO_HUMAN Sorbitol dehydrogenase OS=Homo sapiens OX=9606 GN=SORD PE=1 SV=4	9	12	15	sp	9606	1	4	uniprotkb_proteome_UP000005640_AND_revi_2024_03_07	NaN	NaN	NaN	FALSE	100	0.181899	12.1108	1.31105e-05	DHSO_HUMAN	0.000141243	9.74392e-07	48.8249	38324.6	Q00796	Q00796_C120_M2	2	Carbamidomethyl (C)	C	120	LSPSIFFCATPPDDG	_YNLSPSIFFC[Carbamidomethyl (C)]ATPPDDGNLC[Carbamidomethyl (C)]R_.3	_YNLSPSIFFC[Carbamidomethyl (C)]ATPPDDGNLC[Carbamidomethyl (C)]R_.3	_YNLSPSIFFC[Carbamidomethyl (C)]ATPPDDGNLC[Carbamidomethyl (C)]R_.3	_YNLSPSIFFC[Carbamidomethyl (C)]ATPPDDGNLC[Carbamidomethyl (C)]R_.3	_YNLSPSIFFC[Carbamidomethyl (C)]ATPPDDGNLC[Carbamidomethyl (C)]R_.3	_YNLSPSIFFC[Carbamidomethyl (C)]ATPPDDGNLC[Carbamidomethyl (C)]R_.3	1	1	1	1	1	1	1	1	1	1	1	1	778.424	180.713	509.439	500.341	200.321	114.132
Q00796	Q00796	Q00796	SORD	Homo sapiens	Sorbitol dehydrogenase	Q00796	DHSO_HUMAN	uniprotkb_proteome_UP000005640_AND_revi_2024_03_07	>sp|Q00796|DHSO_HUMAN Sorbitol dehydrogenase OS=Homo sapiens OX=9606 GN=SORD PE=1 SV=4	9	12	15	sp	9606	1	4	uniprotkb_proteome_UP000005640_AND_revi_2024_03_07	NaN	NaN	NaN	FALSE	100	0.181899	12.1108	1.31105e-05	DHSO_HUMAN	0.000141243	9.74392e-07	48.8249	38324.6	Q00796	Q00796_C301_M1	1	Carbamidomethyl (C)	C	301	IKGVFRYCNTWPVAI	_YC[Carbamidomethyl (C)]NTWPVAISMLASK_.2	_YC[Carbamidomethyl (C)]NTWPVAISMLASK_.2;_YC[Carbamidomethyl (C)]NTWPVAISM[Oxidation (M)]LASK_.3	_YC[Carbamidomethyl (C)]NTWPVAISMLASK_.2	Filtered	Filtered	_YC[Carbamidomethyl (C)]NTWPVAISMLASK_.2	1	2	1	Filtered	Filtered	1	1	1	1	Filtered	Filtered	1	64.246	87.515	33.2974	Filtered	Filtered	8.79561
Q00796	Q00796	Q00796	SORD	Homo sapiens	Sorbitol dehydrogenase	Q00796	DHSO_HUMAN	uniprotkb_proteome_UP000005640_AND_revi_2024_03_07	>sp|Q00796|DHSO_HUMAN Sorbitol dehydrogenase OS=Homo sapiens OX=9606 GN=SORD PE=1 SV=4	9	12	15	sp	9606	1	4	uniprotkb_proteome_UP000005640_AND_revi_2024_03_07	NaN	NaN	NaN	FALSE	100	0.181899	12.1108	1.31105e-05	DHSO_HUMAN	0.000141243	9.74392e-07	48.8249	38324.6	Q00796	Q00796_M310_M1	1	Oxidation (M)	M	310	TWPVAISMLASKSVN	Filtered	_YC[Carbamidomethyl (C)]NTWPVAISM[Oxidation (M)]LASK_.3	Filtered	Filtered	Filtered	Filtered	Filtered	1	Filtered	Filtered	Filtered	Filtered	Filtered	1	Filtered	Filtered	Filtered	Filtered	Filtered	11.7752	Filtered	Filtered	Filtered	Filtered
Q00839	Q00839	Q00839	HNRNPU	Homo sapiens	Heterogeneous nuclear ribonucleoprotein U	Q00839	HNRPU_HUMAN	uniprotkb_proteome_UP000005640_AND_revi_2024_03_07	>sp|Q00839|HNRPU_HUMAN Heterogeneous nuclear ribonucleoprotein U OS=Homo sapiens OX=9606 GN=HNRNPU PE=1 SV=6	44	68	94	sp	9606	1	6	uniprotkb_proteome_UP000005640_AND_revi_2024_03_07	NaN	NaN	NaN	FALSE	100	0.0598813	16.9862	1.57898e-08	HNRPU_HUMAN	0	4.38576e-09	53.9209	90584.4	Q00839	Q00839_S4_M1	1	Phospho (STY)	S	4	____MSSSPVNVKKL	_[Acetyl (Protein N-term)]SSS[Phospho (STY)]PVNVK_.1;_[Acetyl (Protein N-term)]SSS[Phospho (STY)]PVNVK_.2;_SSS[Phospho (STY)]PVNVK_.2;_SSS[Phospho (STY)]PVNVK_.1;_[Acetyl (Protein N-term)]SSS[Phospho (STY)]PVNVKK_.2	_[Acetyl (Protein N-term)]SSS[Phospho (STY)]PVNVK_.1;_[Acetyl (Protein N-term)]SSS[Phospho (STY)]PVNVK_.2;_SSS[Phospho (STY)]PVNVK_.2;_SSS[Phospho (STY)]PVNVK_.1;_[Acetyl (Protein N-term)]SSS[Phospho (STY)]PVNVKK_.2	_[Acetyl (Protein N-term)]SSS[Phospho (STY)]PVNVK_.1;_[Acetyl (Protein N-term)]SSS[Phospho (STY)]PVNVK_.2;_SSS[Phospho (STY)]PVNVK_.2;_SSS[Phospho (STY)]PVNVK_.1;_[Acetyl (Protein N-term)]SSS[Phospho (STY)]PVNVKK_.2;_SSS[Phospho (STY)]PVNVKK_.2	_[Acetyl (Protein N-term)]SSS[Phospho (STY)]PVNVK_.1;_[Acetyl (Protein N-term)]SSS[Phospho (STY)]PVNVK_.2;_SSS[Phospho (STY)]PVNVK_.2;_SSS[Phospho (STY)]PVNVK_.1;_[Acetyl (Protein N-term)]SSS[Phospho (STY)]PVNVKK_.2	_[Acetyl (Protein N-term)]SSS[Phospho (STY)]PVNVK_.1;_[Acetyl (Protein N-term)]SSS[Phospho (STY)]PVNVK_.2;_SSS[Phospho (STY)]PVNVK_.2;_SSS[Phospho (STY)]PVNVK_.1;_[Acetyl (Protein N-term)]SSS[Phospho (STY)]PVNVKK_.2	_[Acetyl (Protein N-term)]SSS[Phospho (STY)]PVNVK_.1;_[Acetyl (Protein N-term)]SSS[Phospho (STY)]PVNVK_.2;_SSS[Phospho (STY)]PVNVK_.2;_SSS[Phospho (STY)]PVNVK_.1;_[Acetyl (Protein N-term)]SSS[Phospho (STY)]PVNVKK_.2	5	5	6	5	5	5	1	1	1	1	1	1	1.04555e+06	1.05422e+06	1.19579e+06	1.18751e+06	1142666	1.04975e+06
Q00839	Q00839	Q00839	HNRNPU	Homo sapiens	Heterogeneous nuclear ribonucleoprotein U	Q00839	HNRPU_HUMAN	uniprotkb_proteome_UP000005640_AND_revi_2024_03_07	>sp|Q00839|HNRPU_HUMAN Heterogeneous nuclear ribonucleoprotein U OS=Homo sapiens OX=9606 GN=HNRNPU PE=1 SV=6	44	68	94	sp	9606	1	6	uniprotkb_proteome_UP000005640_AND_revi_2024_03_07	NaN	NaN	NaN	FALSE	100	0.0598813	16.9862	1.57898e-08	HNRPU_HUMAN	0	4.38576e-09	53.9209	90584.4	Q00839	Q00839_M53_M1	1	Oxidation (M)	M	53	EAGGRPAMEPGNGSL	_LQAALDDEEAGGRPAM[Oxidation (M)]EPGNGSLDLGGDSAGR_.4;_PAM[Oxidation (M)]EPGNGSLDLGGDSAGR_.2	_LQAALDDEEAGGRPAM[Oxidation (M)]EPGNGSLDLGGDSAGR_.4;_PAM[Oxidation (M)]EPGNGSLDLGGDSAGR_.2	_LQAALDDEEAGGRPAM[Oxidation (M)]EPGNGSLDLGGDSAGR_.4;_PAM[Oxidation (M)]EPGNGSLDLGGDSAGR_.2	_LQAALDDEEAGGRPAM[Oxidation (M)]EPGNGSLDLGGDSAGR_.4;_PAM[Oxidation (M)]EPGNGSLDLGGDSAGR_.2	_LQAALDDEEAGGRPAM[Oxidation (M)]EPGNGSLDLGGDSAGR_.4;_PAM[Oxidation (M)]EPGNGSLDLGGDSAGR_.2	_LQAALDDEEAGGRPAM[Oxidation (M)]EPGNGSLDLGGDSAGR_.4;_PAM[Oxidation (M)]EPGNGSLDLGGDSAGR_.2	2	2	2	2	2	2	1	1	1	1	1	1	47757.1	38274.5	45425.6	41402.8	36717.6	38461.1
Q00839	Q00839	Q00839	HNRNPU	Homo sapiens	Heterogeneous nuclear ribonucleoprotein U	Q00839	HNRPU_HUMAN	uniprotkb_proteome_UP000005640_AND_revi_2024_03_07	>sp|Q00839|HNRPU_HUMAN Heterogeneous nuclear ribonucleoprotein U OS=Homo sapiens OX=9606 GN=HNRNPU PE=1 SV=6	44	68	94	sp	9606	1	6	uniprotkb_proteome_UP000005640_AND_revi_2024_03_07	NaN	NaN	NaN	FALSE	100	0.0598813	16.9862	1.57898e-08	HNRPU_HUMAN	0	4.38576e-09	53.9209	90584.4	Q00839	Q00839_S59_M1	1	Phospho (STY)	S	59	AMEPGNGSLDLGGDS	_PAMEPGNGS[Phospho (STY)]LDLGGDSAGR_.2	_PAMEPGNGS[Phospho (STY)]LDLGGDSAGR_.2	_LQAALDDEEAGGRPAMEPGNGS[Phospho (STY)]LDLGGDSAGR_.4;_PAMEPGNGS[Phospho (STY)]LDLGGDSAGR_.2	_PAMEPGNGS[Phospho (STY)]LDLGGDSAGR_.2	_PAMEPGNGS[Phospho (STY)]LDLGGDSAGR_.2	_LQAALDDEEAGGRPAMEPGNGS[Phospho (STY)]LDLGGDSAGR_.4;_PAMEPGNGS[Phospho (STY)]LDLGGDSAGR_.2	1	1	2	1	1	2	0.950334	0.986571	0.996841	0.936386	0.759639	0.999667	64.167	175.301	609.838	27.9921	386.769	952.271
Q00839	Q00839	Q00839	HNRNPU	Homo sapiens	Heterogeneous nuclear ribonucleoprotein U	Q00839	HNRPU_HUMAN	uniprotkb_proteome_UP000005640_AND_revi_2024_03_07	>sp|Q00839|HNRPU_HUMAN Heterogeneous nuclear ribonucleoprotein U OS=Homo sapiens OX=9606 GN=HNRNPU PE=1 SV=6	44	68	94	sp	9606	1	6	uniprotkb_proteome_UP000005640_AND_revi_2024_03_07	NaN	NaN	NaN	FALSE	100	0.0598813	16.9862	1.57898e-08	HNRPU_HUMAN	0	4.38576e-09	53.9209	90584.4	Q00839	Q00839_S192_M1	1	Phospho (STY)	S	192	GKSSGPTSLFAVTVA	_SSGPTS[Phospho (STY)]LFAVTVAPPGAR_.3	_SSGPTS[Phospho (STY)]LFAVTVAPPGAR_.2;_SSGPTS[Phospho (STY)]LFAVTVAPPGAR_.3	_SSGPTS[Phospho (STY)]LFAVTVAPPGAR_.2	_SSGPTS[Phospho (STY)]LFAVTVAPPGAR_.3	_SSGPTS[Phospho (STY)]LFAVTVAPPGAR_.2	_SSGPTS[Phospho (STY)]LFAVTVAPPGAR_.2;_SSGPTS[Phospho (STY)]LFAVTVAPPGAR_.3	1	2	1	1	1	2	0.987879	0.990887	0.865908	0.954009	0.999704	0.991477	11505.5	20097.7	13719	6394.66	15731.6	20035
Q00839	Q00839	Q00839	HNRNPU	Homo sapiens	Heterogeneous nuclear ribonucleoprotein U	Q00839	HNRPU_HUMAN	uniprotkb_proteome_UP000005640_AND_revi_2024_03_07	>sp|Q00839|HNRPU_HUMAN Heterogeneous nuclear ribonucleoprotein U OS=Homo sapiens OX=9606 GN=HNRNPU PE=1 SV=6	44	68	94	sp	9606	1	6	uniprotkb_proteome_UP000005640_AND_revi_2024_03_07	NaN	NaN	NaN	FALSE	100	0.0598813	16.9862	1.57898e-08	HNRPU_HUMAN	0	4.38576e-09	53.9209	90584.4	Q00839	Q00839_T191_M1	1	Phospho (STY)	T	191	AGKSSGPTSLFAVTV	Filtered	_SSGPT[Phospho (STY)]SLFAVTVAPPGAR_.2	Filtered	Filtered	Filtered	Filtered	Filtered	1	Filtered	Filtered	Filtered	Filtered	Filtered	0.981371	Filtered	Filtered	Filtered	Filtered	Filtered	5969.36	Filtered	Filtered	Filtered	Filtered
Q00839	Q00839	Q00839	HNRNPU	Homo sapiens	Heterogeneous nuclear ribonucleoprotein U	Q00839	HNRPU_HUMAN	uniprotkb_proteome_UP000005640_AND_revi_2024_03_07	>sp|Q00839|HNRPU_HUMAN Heterogeneous nuclear ribonucleoprotein U OS=Homo sapiens OX=9606 GN=HNRNPU PE=1 SV=6	44	68	94	sp	9606	1	6	uniprotkb_proteome_UP000005640_AND_revi_2024_03_07	NaN	NaN	NaN	FALSE	100	0.0598813	16.9862	1.57898e-08	HNRPU_HUMAN	0	4.38576e-09	53.9209	90584.4	Q00839	Q00839_T197_M1	1	Phospho (STY)	T	197	PTSLFAVTVAPPGAR	_SSGPTSLFAVT[Phospho (STY)]VAPPGAR_.3	_SSGPTSLFAVT[Phospho (STY)]VAPPGAR_.2;_SSGPTSLFAVT[Phospho (STY)]VAPPGAR_.3	Filtered	_SSGPTSLFAVT[Phospho (STY)]VAPPGAR_.2;_SSGPTSLFAVT[Phospho (STY)]VAPPGAR_.3	_SSGPTSLFAVT[Phospho (STY)]VAPPGAR_.2;_SSGPTSLFAVT[Phospho (STY)]VAPPGAR_.3	_SSGPTSLFAVT[Phospho (STY)]VAPPGAR_.2;_SSGPTSLFAVT[Phospho (STY)]VAPPGAR_.3	1	2	Filtered	2	2	2	0.906471	0.99992	Filtered	0.998403	0.999995	0.999349	352.065	886.401	Filtered	902.893	755.2	849.573
Q00839	Q00839	Q00839	HNRNPU	Homo sapiens	Heterogeneous nuclear ribonucleoprotein U	Q00839	HNRPU_HUMAN	uniprotkb_proteome_UP000005640_AND_revi_2024_03_07	>sp|Q00839|HNRPU_HUMAN Heterogeneous nuclear ribonucleoprotein U OS=Homo sapiens OX=9606 GN=HNRNPU PE=1 SV=6	44	68	94	sp	9606	1	6	uniprotkb_proteome_UP000005640_AND_revi_2024_03_07	NaN	NaN	NaN	FALSE	100	0.0598813	16.9862	1.57898e-08	HNRPU_HUMAN	0	4.38576e-09	53.9209	90584.4	Q00839	Q00839_S799_M1	1	Phospho (STY)	S	799	NRGYKNQSQGYNQWQ	_NQS[Phospho (STY)]QGYNQWQQGQFWGQK_.3	_NQS[Phospho (STY)]QGYNQWQQGQFWGQK_.3	Filtered	Filtered	_NQS[Phospho (STY)]QGYNQWQQGQFWGQK_.3	_NQS[Phospho (STY)]QGYNQWQQGQFWGQK_.3	1	1	Filtered	Filtered	1	1	0.945807	0.999998	Filtered	Filtered	0.974137	0.999979	113.582	340.27	Filtered	Filtered	683.077	448.207
Q00839	Q00839	Q00839	HNRNPU	Homo sapiens	Heterogeneous nuclear ribonucleoprotein U	Q00839	HNRPU_HUMAN	uniprotkb_proteome_UP000005640_AND_revi_2024_03_07	>sp|Q00839|HNRPU_HUMAN Heterogeneous nuclear ribonucleoprotein U OS=Homo sapiens OX=9606 GN=HNRNPU PE=1 SV=6	44	68	94	sp	9606	1	6	uniprotkb_proteome_UP000005640_AND_revi_2024_03_07	NaN	NaN	NaN	FALSE	100	0.0598813	16.9862	1.57898e-08	HNRPU_HUMAN	0	4.38576e-09	53.9209	90584.4	Q00839	Q00839_M534_M1	1	Oxidation (M)	M	534	ILGTNTIMDKMMVAG	_YNILGTNTIM[Oxidation (M)]DK_.2;_YNILGTNTIM[Oxidation (M)]DK_.3	_YNILGTNTIM[Oxidation (M)]DK_.2;_YNILGTNTIM[Oxidation (M)]DK_.3	_YNILGTNTIM[Oxidation (M)]DK_.2;_YNILGTNTIM[Oxidation (M)]DK_.3	_YNILGTNTIM[Oxidation (M)]DK_.2;_YNILGTNTIM[Oxidation (M)]DK_.3	_YNILGTNTIM[Oxidation (M)]DK_.2;_YNILGTNTIM[Oxidation (M)]DK_.3	_YNILGTNTIM[Oxidation (M)]DK_.2;_YNILGTNTIM[Oxidation (M)]DK_.3	2	2	2	2	2	2	1	1	1	1	1	1	27809.1	23153.7	28643.3	25523.8	22095.1	22934.1
Q00839	Q00839	Q00839	HNRNPU	Homo sapiens	Heterogeneous nuclear ribonucleoprotein U	Q00839	HNRPU_HUMAN	uniprotkb_proteome_UP000005640_AND_revi_2024_03_07	>sp|Q00839|HNRPU_HUMAN Heterogeneous nuclear ribonucleoprotein U OS=Homo sapiens OX=9606 GN=HNRNPU PE=1 SV=6	44	68	94	sp	9606	1	6	uniprotkb_proteome_UP000005640_AND_revi_2024_03_07	NaN	NaN	NaN	FALSE	100	0.0598813	16.9862	1.57898e-08	HNRPU_HUMAN	0	4.38576e-09	53.9209	90584.4	Q00839	Q00839_T532_M1	1	Phospho (STY)	T	532	YNILGTNTIMDKMMV	Filtered	_YNILGTNT[Phospho (STY)]IMDK_.2	Filtered	_YNILGTNT[Phospho (STY)]IMDK_.2	_YNILGTNT[Phospho (STY)]IMDK_.2	_YNILGTNT[Phospho (STY)]IMDK_.2	Filtered	1	Filtered	1	1	1	Filtered	0.902826	Filtered	0.979974	0.975465	0.905222	Filtered	322.08	Filtered	454.908	539.082	460.503
Q00839	Q00839	Q00839	HNRNPU	Homo sapiens	Heterogeneous nuclear ribonucleoprotein U	Q00839	HNRPU_HUMAN	uniprotkb_proteome_UP000005640_AND_revi_2024_03_07	>sp|Q00839|HNRPU_HUMAN Heterogeneous nuclear ribonucleoprotein U OS=Homo sapiens OX=9606 GN=HNRNPU PE=1 SV=6	44	68	94	sp	9606	1	6	uniprotkb_proteome_UP000005640_AND_revi_2024_03_07	NaN	NaN	NaN	FALSE	100	0.0598813	16.9862	1.57898e-08	HNRPU_HUMAN	0	4.38576e-09	53.9209	90584.4	Q00839	Q00839_C391_M2	2	Carbamidomethyl (C)	C	391	KGIKTCNCETEDYGE	_TC[Carbamidomethyl (C)]NC[Carbamidomethyl (C)]ETEDYGEK_.2;_TC[Carbamidomethyl (C)]NC[Carbamidomethyl (C)]ETEDYGEK_.3	_TC[Carbamidomethyl (C)]NC[Carbamidomethyl (C)]ETEDYGEK_.2;_TC[Carbamidomethyl (C)]NC[Carbamidomethyl (C)]ETEDYGEK_.3	_TC[Carbamidomethyl (C)]NC[Carbamidomethyl (C)]ETEDYGEK_.2;_TC[Carbamidomethyl (C)]NC[Carbamidomethyl (C)]ETEDYGEK_.3	_TC[Carbamidomethyl (C)]NC[Carbamidomethyl (C)]ETEDYGEK_.2;_TC[Carbamidomethyl (C)]NC[Carbamidomethyl (C)]ETEDYGEK_.3	_TC[Carbamidomethyl (C)]NC[Carbamidomethyl (C)]ETEDYGEK_.2;_TC[Carbamidomethyl (C)]NC[Carbamidomethyl (C)]ETEDYGEK_.3	_TC[Carbamidomethyl (C)]NC[Carbamidomethyl (C)]ETEDYGEK_.2;_TC[Carbamidomethyl (C)]NC[Carbamidomethyl (C)]ETEDYGEK_.3	2	2	2	2	2	2	1	1	1	1	1	1	29585.7	30095.2	30847.6	31990.3	27368.8	30858.7
Q00839	Q00839	Q00839	HNRNPU	Homo sapiens	Heterogeneous nuclear ribonucleoprotein U	Q00839	HNRPU_HUMAN	uniprotkb_proteome_UP000005640_AND_revi_2024_03_07	>sp|Q00839|HNRPU_HUMAN Heterogeneous nuclear ribonucleoprotein U OS=Homo sapiens OX=9606 GN=HNRNPU PE=1 SV=6	44	68	94	sp	9606	1	6	uniprotkb_proteome_UP000005640_AND_revi_2024_03_07	NaN	NaN	NaN	FALSE	100	0.0598813	16.9862	1.57898e-08	HNRPU_HUMAN	0	4.38576e-09	53.9209	90584.4	Q00839	Q00839_C389_M2	2	Carbamidomethyl (C)	C	389	SLKGIKTCNCETEDY	_TC[Carbamidomethyl (C)]NC[Carbamidomethyl (C)]ETEDYGEK_.2;_TC[Carbamidomethyl (C)]NC[Carbamidomethyl (C)]ETEDYGEK_.3	_TC[Carbamidomethyl (C)]NC[Carbamidomethyl (C)]ETEDYGEK_.2;_TC[Carbamidomethyl (C)]NC[Carbamidomethyl (C)]ETEDYGEK_.3	_TC[Carbamidomethyl (C)]NC[Carbamidomethyl (C)]ETEDYGEK_.2;_TC[Carbamidomethyl (C)]NC[Carbamidomethyl (C)]ETEDYGEK_.3	_TC[Carbamidomethyl (C)]NC[Carbamidomethyl (C)]ETEDYGEK_.2;_TC[Carbamidomethyl (C)]NC[Carbamidomethyl (C)]ETEDYGEK_.3	_TC[Carbamidomethyl (C)]NC[Carbamidomethyl (C)]ETEDYGEK_.2;_TC[Carbamidomethyl (C)]NC[Carbamidomethyl (C)]ETEDYGEK_.3	_TC[Carbamidomethyl (C)]NC[Carbamidomethyl (C)]ETEDYGEK_.2;_TC[Carbamidomethyl (C)]NC[Carbamidomethyl (C)]ETEDYGEK_.3	2	2	2	2	2	2	1	1	1	1	1	1	29585.7	30095.2	30847.6	31990.3	27368.8	30858.7
Q00839	Q00839	Q00839	HNRNPU	Homo sapiens	Heterogeneous nuclear ribonucleoprotein U	Q00839	HNRPU_HUMAN	uniprotkb_proteome_UP000005640_AND_revi_2024_03_07	>sp|Q00839|HNRPU_HUMAN Heterogeneous nuclear ribonucleoprotein U OS=Homo sapiens OX=9606 GN=HNRNPU PE=1 SV=6	44	68	94	sp	9606	1	6	uniprotkb_proteome_UP000005640_AND_revi_2024_03_07	NaN	NaN	NaN	FALSE	100	0.0598813	16.9862	1.57898e-08	HNRPU_HUMAN	0	4.38576e-09	53.9209	90584.4	Q00839	Q00839_T582_M1	1	Phospho (STY)	T	582	RNFILDQTNVSAAAQ	_RNFILDQT[Phospho (STY)]NVSAAAQR_.3	_RNFILDQT[Phospho (STY)]NVSAAAQR_.3	_RNFILDQT[Phospho (STY)]NVSAAAQR_.3	_RNFILDQT[Phospho (STY)]NVSAAAQR_.3	_RNFILDQT[Phospho (STY)]NVSAAAQR_.3	_RNFILDQT[Phospho (STY)]NVSAAAQR_.3	1	1	1	1	1	1	0.999035	0.996076	0.999997	0.999389	0.999736	0.997226	1002.65	1495.96	1153.36	1229.42	1282.26	786.523
Q00839	Q00839	Q00839	HNRNPU	Homo sapiens	Heterogeneous nuclear ribonucleoprotein U	Q00839	HNRPU_HUMAN	uniprotkb_proteome_UP000005640_AND_revi_2024_03_07	>sp|Q00839|HNRPU_HUMAN Heterogeneous nuclear ribonucleoprotein U OS=Homo sapiens OX=9606 GN=HNRNPU PE=1 SV=6	44	68	94	sp	9606	1	6	uniprotkb_proteome_UP000005640_AND_revi_2024_03_07	NaN	NaN	NaN	FALSE	100	0.0598813	16.9862	1.57898e-08	HNRPU_HUMAN	0	4.38576e-09	53.9209	90584.4	Q00839	Q00839_S585_M1	1	Phospho (STY)	S	585	ILDQTNVSAAAQRRK	Filtered	_RNFILDQTNVS[Phospho (STY)]AAAQR_.3	Filtered	Filtered	Filtered	Filtered	Filtered	1	Filtered	Filtered	Filtered	Filtered	Filtered	0.998729	Filtered	Filtered	Filtered	Filtered	Filtered	230.398	Filtered	Filtered	Filtered	Filtered
Q00839	Q00839	Q00839	HNRNPU	Homo sapiens	Heterogeneous nuclear ribonucleoprotein U	Q00839	HNRPU_HUMAN	uniprotkb_proteome_UP000005640_AND_revi_2024_03_07	>sp|Q00839|HNRPU_HUMAN Heterogeneous nuclear ribonucleoprotein U OS=Homo sapiens OX=9606 GN=HNRNPU PE=1 SV=6	44	68	94	sp	9606	1	6	uniprotkb_proteome_UP000005640_AND_revi_2024_03_07	NaN	NaN	NaN	FALSE	100	0.0598813	16.9862	1.57898e-08	HNRPU_HUMAN	0	4.38576e-09	53.9209	90584.4	Q00839	Q00839_M502_M2	2	Oxidation (M)	M	502	KDCEVVMMIGLPGAG	_DC[Carbamidomethyl (C)]EVVM[Oxidation (M)]M[Oxidation (M)]IGLPGAGK_.2;_DC[Carbamidomethyl (C)]EVVM[Oxidation (M)]M[Oxidation (M)]IGLPGAGK_.3	_DC[Carbamidomethyl (C)]EVVM[Oxidation (M)]M[Oxidation (M)]IGLPGAGK_.2;_DC[Carbamidomethyl (C)]EVVM[Oxidation (M)]M[Oxidation (M)]IGLPGAGK_.3	_DC[Carbamidomethyl (C)]EVVM[Oxidation (M)]M[Oxidation (M)]IGLPGAGK_.2;_DC[Carbamidomethyl (C)]EVVM[Oxidation (M)]M[Oxidation (M)]IGLPGAGK_.3	_DC[Carbamidomethyl (C)]EVVM[Oxidation (M)]M[Oxidation (M)]IGLPGAGK_.2;_DC[Carbamidomethyl (C)]EVVM[Oxidation (M)]M[Oxidation (M)]IGLPGAGK_.3	_DC[Carbamidomethyl (C)]EVVM[Oxidation (M)]M[Oxidation (M)]IGLPGAGK_.2;_DC[Carbamidomethyl (C)]EVVM[Oxidation (M)]M[Oxidation (M)]IGLPGAGK_.3	_DC[Carbamidomethyl (C)]EVVM[Oxidation (M)]M[Oxidation (M)]IGLPGAGK_.2;_DC[Carbamidomethyl (C)]EVVM[Oxidation (M)]M[Oxidation (M)]IGLPGAGK_.3	2	2	2	2	2	2	1	1	1	1	1	1	7119.33	6689.71	6794.94	7535.47	6288.68	6552.61
Q00839	Q00839	Q00839	HNRNPU	Homo sapiens	Heterogeneous nuclear ribonucleoprotein U	Q00839	HNRPU_HUMAN	uniprotkb_proteome_UP000005640_AND_revi_2024_03_07	>sp|Q00839|HNRPU_HUMAN Heterogeneous nuclear ribonucleoprotein U OS=Homo sapiens OX=9606 GN=HNRNPU PE=1 SV=6	44	68	94	sp	9606	1	6	uniprotkb_proteome_UP000005640_AND_revi_2024_03_07	NaN	NaN	NaN	FALSE	100	0.0598813	16.9862	1.57898e-08	HNRPU_HUMAN	0	4.38576e-09	53.9209	90584.4	Q00839	Q00839_M501_M2	2	Oxidation (M)	M	501	KKDCEVVMMIGLPGA	_DC[Carbamidomethyl (C)]EVVM[Oxidation (M)]M[Oxidation (M)]IGLPGAGK_.2;_DC[Carbamidomethyl (C)]EVVM[Oxidation (M)]M[Oxidation (M)]IGLPGAGK_.3	_DC[Carbamidomethyl (C)]EVVM[Oxidation (M)]M[Oxidation (M)]IGLPGAGK_.2;_DC[Carbamidomethyl (C)]EVVM[Oxidation (M)]M[Oxidation (M)]IGLPGAGK_.3	_DC[Carbamidomethyl (C)]EVVM[Oxidation (M)]M[Oxidation (M)]IGLPGAGK_.2;_DC[Carbamidomethyl (C)]EVVM[Oxidation (M)]M[Oxidation (M)]IGLPGAGK_.3	_DC[Carbamidomethyl (C)]EVVM[Oxidation (M)]M[Oxidation (M)]IGLPGAGK_.2;_DC[Carbamidomethyl (C)]EVVM[Oxidation (M)]M[Oxidation (M)]IGLPGAGK_.3	_DC[Carbamidomethyl (C)]EVVM[Oxidation (M)]M[Oxidation (M)]IGLPGAGK_.2;_DC[Carbamidomethyl (C)]EVVM[Oxidation (M)]M[Oxidation (M)]IGLPGAGK_.3	_DC[Carbamidomethyl (C)]EVVM[Oxidation (M)]M[Oxidation (M)]IGLPGAGK_.2;_DC[Carbamidomethyl (C)]EVVM[Oxidation (M)]M[Oxidation (M)]IGLPGAGK_.3	2	2	2	2	2	2	1	1	1	1	1	1	7119.33	6689.71	6794.94	7535.47	6288.68	6552.61
Q00839	Q00839	Q00839	HNRNPU	Homo sapiens	Heterogeneous nuclear ribonucleoprotein U	Q00839	HNRPU_HUMAN	uniprotkb_proteome_UP000005640_AND_revi_2024_03_07	>sp|Q00839|HNRPU_HUMAN Heterogeneous nuclear ribonucleoprotein U OS=Homo sapiens OX=9606 GN=HNRNPU PE=1 SV=6	44	68	94	sp	9606	1	6	uniprotkb_proteome_UP000005640_AND_revi_2024_03_07	NaN	NaN	NaN	FALSE	100	0.0598813	16.9862	1.57898e-08	HNRPU_HUMAN	0	4.38576e-09	53.9209	90584.4	Q00839	Q00839_C497_M1	1	Carbamidomethyl (C)	C	497	GPEEKKDCEVVMMIG	_DC[Carbamidomethyl (C)]EVVM[Oxidation (M)]M[Oxidation (M)]IGLPGAGK_.2;_DC[Carbamidomethyl (C)]EVVM[Oxidation (M)]MIGLPGAGK_.2;_DC[Carbamidomethyl (C)]EVVMMIGLPGAGK_.2;_DC[Carbamidomethyl (C)]EVVM[Oxidation (M)]M[Oxidation (M)]IGLPGAGK_.3;_DC[Carbamidomethyl (C)]EVVMMIGLPGAGK_.3;_KDC[Carbamidomethyl (C)]EVVMMIGLPGAGK_.3;_KDC[Carbamidomethyl (C)]EVVM[Oxidation (M)]MIGLPGAGK_.3	_DC[Carbamidomethyl (C)]EVVM[Oxidation (M)]M[Oxidation (M)]IGLPGAGK_.2;_DC[Carbamidomethyl (C)]EVVM[Oxidation (M)]MIGLPGAGK_.2;_DC[Carbamidomethyl (C)]EVVMMIGLPGAGK_.2;_DC[Carbamidomethyl (C)]EVVMM[Oxidation (M)]IGLPGAGK_.2;_DC[Carbamidomethyl (C)]EVVM[Oxidation (M)]M[Oxidation (M)]IGLPGAGK_.3;_DC[Carbamidomethyl (C)]EVVM[Oxidation (M)]MIGLPGAGK_.3;_DC[Carbamidomethyl (C)]EVVMMIGLPGAGK_.3;_KDC[Carbamidomethyl (C)]EVVMMIGLPGAGK_.3	_DC[Carbamidomethyl (C)]EVVM[Oxidation (M)]M[Oxidation (M)]IGLPGAGK_.2;_DC[Carbamidomethyl (C)]EVVM[Oxidation (M)]MIGLPGAGK_.2;_DC[Carbamidomethyl (C)]EVVMMIGLPGAGK_.2;_DC[Carbamidomethyl (C)]EVVM[Oxidation (M)]M[Oxidation (M)]IGLPGAGK_.3;_DC[Carbamidomethyl (C)]EVVMMIGLPGAGK_.3;_KDC[Carbamidomethyl (C)]EVVMMIGLPGAGK_.3	_DC[Carbamidomethyl (C)]EVVM[Oxidation (M)]M[Oxidation (M)]IGLPGAGK_.2;_DC[Carbamidomethyl (C)]EVVM[Oxidation (M)]MIGLPGAGK_.2;_DC[Carbamidomethyl (C)]EVVMMIGLPGAGK_.2;_DC[Carbamidomethyl (C)]EVVM[Oxidation (M)]M[Oxidation (M)]IGLPGAGK_.3;_DC[Carbamidomethyl (C)]EVVM[Oxidation (M)]MIGLPGAGK_.3;_DC[Carbamidomethyl (C)]EVVMM[Oxidation (M)]IGLPGAGK_.3;_DC[Carbamidomethyl (C)]EVVMMIGLPGAGK_.3;_KDC[Carbamidomethyl (C)]EVVMMIGLPGAGK_.3	_DC[Carbamidomethyl (C)]EVVM[Oxidation (M)]M[Oxidation (M)]IGLPGAGK_.2;_DC[Carbamidomethyl (C)]EVVM[Oxidation (M)]MIGLPGAGK_.2;_DC[Carbamidomethyl (C)]EVVMMIGLPGAGK_.2;_DC[Carbamidomethyl (C)]EVVMM[Oxidation (M)]IGLPGAGK_.2;_DC[Carbamidomethyl (C)]EVVM[Oxidation (M)]M[Oxidation (M)]IGLPGAGK_.3;_DC[Carbamidomethyl (C)]EVVM[Oxidation (M)]MIGLPGAGK_.3;_DC[Carbamidomethyl (C)]EVVMM[Oxidation (M)]IGLPGAGK_.3;_DC[Carbamidomethyl (C)]EVVMMIGLPGAGK_.3;_KDC[Carbamidomethyl (C)]EVVMMIGLPGAGK_.3	_DC[Carbamidomethyl (C)]EVVM[Oxidation (M)]M[Oxidation (M)]IGLPGAGK_.2;_DC[Carbamidomethyl (C)]EVVM[Oxidation (M)]MIGLPGAGK_.2;_DC[Carbamidomethyl (C)]EVVMMIGLPGAGK_.2;_DC[Carbamidomethyl (C)]EVVMM[Oxidation (M)]IGLPGAGK_.2;_DC[Carbamidomethyl (C)]EVVM[Oxidation (M)]M[Oxidation (M)]IGLPGAGK_.3;_DC[Carbamidomethyl (C)]EVVM[Oxidation (M)]MIGLPGAGK_.3;_DC[Carbamidomethyl (C)]EVVMMIGLPGAGK_.3;_KDC[Carbamidomethyl (C)]EVVMMIGLPGAGK_.3	7	8	6	8	9	8	1	1	1	1	1	1	16104.6	16095.3	14491.4	16194.1	16818.2	15636
Q00839	Q00839	Q00839	HNRNPU	Homo sapiens	Heterogeneous nuclear ribonucleoprotein U	Q00839	HNRPU_HUMAN	uniprotkb_proteome_UP000005640_AND_revi_2024_03_07	>sp|Q00839|HNRPU_HUMAN Heterogeneous nuclear ribonucleoprotein U OS=Homo sapiens OX=9606 GN=HNRNPU PE=1 SV=6	44	68	94	sp	9606	1	6	uniprotkb_proteome_UP000005640_AND_revi_2024_03_07	NaN	NaN	NaN	FALSE	100	0.0598813	16.9862	1.57898e-08	HNRPU_HUMAN	0	4.38576e-09	53.9209	90584.4	Q00839	Q00839_M501_M1	1	Oxidation (M)	M	501	KKDCEVVMMIGLPGA	_DC[Carbamidomethyl (C)]EVVM[Oxidation (M)]MIGLPGAGK_.2;_KDC[Carbamidomethyl (C)]EVVM[Oxidation (M)]MIGLPGAGK_.3	_DC[Carbamidomethyl (C)]EVVM[Oxidation (M)]MIGLPGAGK_.2;_DC[Carbamidomethyl (C)]EVVM[Oxidation (M)]MIGLPGAGK_.3	_DC[Carbamidomethyl (C)]EVVM[Oxidation (M)]MIGLPGAGK_.2	_DC[Carbamidomethyl (C)]EVVM[Oxidation (M)]MIGLPGAGK_.2;_DC[Carbamidomethyl (C)]EVVM[Oxidation (M)]MIGLPGAGK_.3	_DC[Carbamidomethyl (C)]EVVM[Oxidation (M)]MIGLPGAGK_.2;_DC[Carbamidomethyl (C)]EVVM[Oxidation (M)]MIGLPGAGK_.3	_DC[Carbamidomethyl (C)]EVVM[Oxidation (M)]MIGLPGAGK_.2;_DC[Carbamidomethyl (C)]EVVM[Oxidation (M)]MIGLPGAGK_.3	2	2	1	2	2	2	1	1	1	0.999788	0.99987	1	6082.73	4833.14	4086.89	5595.97	5467.99	4738.45
Q00839	Q00839	Q00839	HNRNPU	Homo sapiens	Heterogeneous nuclear ribonucleoprotein U	Q00839	HNRPU_HUMAN	uniprotkb_proteome_UP000005640_AND_revi_2024_03_07	>sp|Q00839|HNRPU_HUMAN Heterogeneous nuclear ribonucleoprotein U OS=Homo sapiens OX=9606 GN=HNRNPU PE=1 SV=6	44	68	94	sp	9606	1	6	uniprotkb_proteome_UP000005640_AND_revi_2024_03_07	NaN	NaN	NaN	FALSE	100	0.0598813	16.9862	1.57898e-08	HNRPU_HUMAN	0	4.38576e-09	53.9209	90584.4	Q00839	Q00839_M502_M1	1	Oxidation (M)	M	502	KDCEVVMMIGLPGAG	Filtered	_DC[Carbamidomethyl (C)]EVVMM[Oxidation (M)]IGLPGAGK_.2	Filtered	_DC[Carbamidomethyl (C)]EVVMM[Oxidation (M)]IGLPGAGK_.3	_DC[Carbamidomethyl (C)]EVVMM[Oxidation (M)]IGLPGAGK_.2;_DC[Carbamidomethyl (C)]EVVMM[Oxidation (M)]IGLPGAGK_.3	_DC[Carbamidomethyl (C)]EVVMM[Oxidation (M)]IGLPGAGK_.2	Filtered	1	Filtered	1	2	1	Filtered	0.999884	Filtered	0.878667	0.999993	0.999652	Filtered	1774.06	Filtered	388.82	1972.31	2068.77
Q00839	Q00839	Q00839	HNRNPU	Homo sapiens	Heterogeneous nuclear ribonucleoprotein U	Q00839	HNRPU_HUMAN	uniprotkb_proteome_UP000005640_AND_revi_2024_03_07	>sp|Q00839|HNRPU_HUMAN Heterogeneous nuclear ribonucleoprotein U OS=Homo sapiens OX=9606 GN=HNRNPU PE=1 SV=6	44	68	94	sp	9606	1	6	uniprotkb_proteome_UP000005640_AND_revi_2024_03_07	NaN	NaN	NaN	FALSE	100	0.0598813	16.9862	1.57898e-08	HNRPU_HUMAN	0	4.38576e-09	53.9209	90584.4	Q00839	Q00839_T554_M1	1	Phospho (STY)	T	554	ADTGKLNTLLQRAPQ	_LNT[Phospho (STY)]LLQR_.2	_LNT[Phospho (STY)]LLQR_.2	_LNT[Phospho (STY)]LLQR_.2	_LNT[Phospho (STY)]LLQR_.2	_LNT[Phospho (STY)]LLQR_.2	_LNT[Phospho (STY)]LLQR_.2	1	1	1	1	1	1	1	1	1	1	1	1	4821.94	3664.01	3510	4597.95	3646.78	3805.64
Q00839	Q00839	Q00839	HNRNPU	Homo sapiens	Heterogeneous nuclear ribonucleoprotein U	Q00839	HNRPU_HUMAN	uniprotkb_proteome_UP000005640_AND_revi_2024_03_07	>sp|Q00839|HNRPU_HUMAN Heterogeneous nuclear ribonucleoprotein U OS=Homo sapiens OX=9606 GN=HNRNPU PE=1 SV=6	44	68	94	sp	9606	1	6	uniprotkb_proteome_UP000005640_AND_revi_2024_03_07	NaN	NaN	NaN	FALSE	100	0.0598813	16.9862	1.57898e-08	HNRPU_HUMAN	0	4.38576e-09	53.9209	90584.4	Q00839	Q00839_C562_M1	1	Carbamidomethyl (C)	C	562	LLQRAPQCLGKFIEI	_APQC[Carbamidomethyl (C)]LGK_.2;_APQC[Carbamidomethyl (C)]LGK_.1;_APQC[Carbamidomethyl (C)]LGKFIEIAAR_.3;_APQC[Carbamidomethyl (C)]LGKFIEIAAR_.2	_APQC[Carbamidomethyl (C)]LGK_.2;_APQC[Carbamidomethyl (C)]LGK_.1;_APQC[Carbamidomethyl (C)]LGKFIEIAAR_.3;_APQC[Carbamidomethyl (C)]LGKFIEIAAR_.2	_APQC[Carbamidomethyl (C)]LGK_.2;_APQC[Carbamidomethyl (C)]LGK_.1;_APQC[Carbamidomethyl (C)]LGKFIEIAAR_.3;_APQC[Carbamidomethyl (C)]LGKFIEIAAR_.2	_APQC[Carbamidomethyl (C)]LGK_.2;_APQC[Carbamidomethyl (C)]LGK_.1;_APQC[Carbamidomethyl (C)]LGKFIEIAAR_.3;_APQC[Carbamidomethyl (C)]LGKFIEIAAR_.2	_APQC[Carbamidomethyl (C)]LGK_.2;_APQC[Carbamidomethyl (C)]LGK_.1;_APQC[Carbamidomethyl (C)]LGKFIEIAAR_.3;_APQC[Carbamidomethyl (C)]LGKFIEIAAR_.2	_APQC[Carbamidomethyl (C)]LGK_.2;_APQC[Carbamidomethyl (C)]LGK_.1;_APQC[Carbamidomethyl (C)]LGKFIEIAAR_.3;_APQC[Carbamidomethyl (C)]LGKFIEIAAR_.2	4	4	4	4	4	4	1	1	1	1	1	1	9633.22	7040.92	6830.88	9423.05	7521.85	6838.71
Q00839	Q00839	Q00839	HNRNPU	Homo sapiens	Heterogeneous nuclear ribonucleoprotein U	Q00839	HNRPU_HUMAN	uniprotkb_proteome_UP000005640_AND_revi_2024_03_07	>sp|Q00839|HNRPU_HUMAN Heterogeneous nuclear ribonucleoprotein U OS=Homo sapiens OX=9606 GN=HNRNPU PE=1 SV=6	44	68	94	sp	9606	1	6	uniprotkb_proteome_UP000005640_AND_revi_2024_03_07	NaN	NaN	NaN	FALSE	100	0.0598813	16.9862	1.57898e-08	HNRPU_HUMAN	0	4.38576e-09	53.9209	90584.4	Q00839	Q00839_C453_M2	2	Carbamidomethyl (C)	C	453	PHVLCHNCAVEFNFG	_EVLAGRPLFPHVLC[Carbamidomethyl (C)]HNC[Carbamidomethyl (C)]AVEFNFGQK_.5;_EVLAGRPLFPHVLC[Carbamidomethyl (C)]HNC[Carbamidomethyl (C)]AVEFNFGQK_.4;_PLFPHVLC[Carbamidomethyl (C)]HNC[Carbamidomethyl (C)]AVEFNFGQK_.4;_PLFPHVLC[Carbamidomethyl (C)]HNC[Carbamidomethyl (C)]AVEFNFGQK_.3	_EVLAGRPLFPHVLC[Carbamidomethyl (C)]HNC[Carbamidomethyl (C)]AVEFNFGQK_.5;_EVLAGRPLFPHVLC[Carbamidomethyl (C)]HNC[Carbamidomethyl (C)]AVEFNFGQK_.4;_PLFPHVLC[Carbamidomethyl (C)]HNC[Carbamidomethyl (C)]AVEFNFGQK_.4	_EVLAGRPLFPHVLC[Carbamidomethyl (C)]HNC[Carbamidomethyl (C)]AVEFNFGQK_.5;_EVLAGRPLFPHVLC[Carbamidomethyl (C)]HNC[Carbamidomethyl (C)]AVEFNFGQK_.4;_PLFPHVLC[Carbamidomethyl (C)]HNC[Carbamidomethyl (C)]AVEFNFGQK_.4	_EVLAGRPLFPHVLC[Carbamidomethyl (C)]HNC[Carbamidomethyl (C)]AVEFNFGQK_.5;_EVLAGRPLFPHVLC[Carbamidomethyl (C)]HNC[Carbamidomethyl (C)]AVEFNFGQK_.4;_PLFPHVLC[Carbamidomethyl (C)]HNC[Carbamidomethyl (C)]AVEFNFGQK_.4;_PLFPHVLC[Carbamidomethyl (C)]HNC[Carbamidomethyl (C)]AVEFNFGQK_.3	_EVLAGRPLFPHVLC[Carbamidomethyl (C)]HNC[Carbamidomethyl (C)]AVEFNFGQK_.5;_EVLAGRPLFPHVLC[Carbamidomethyl (C)]HNC[Carbamidomethyl (C)]AVEFNFGQK_.4;_PLFPHVLC[Carbamidomethyl (C)]HNC[Carbamidomethyl (C)]AVEFNFGQK_.4;_PLFPHVLC[Carbamidomethyl (C)]HNC[Carbamidomethyl (C)]AVEFNFGQK_.3	_EVLAGRPLFPHVLC[Carbamidomethyl (C)]HNC[Carbamidomethyl (C)]AVEFNFGQK_.5;_EVLAGRPLFPHVLC[Carbamidomethyl (C)]HNC[Carbamidomethyl (C)]AVEFNFGQK_.4;_PLFPHVLC[Carbamidomethyl (C)]HNC[Carbamidomethyl (C)]AVEFNFGQK_.4;_PLFPHVLC[Carbamidomethyl (C)]HNC[Carbamidomethyl (C)]AVEFNFGQK_.3	4	3	3	4	4	4	1	1	1	1	1	1	4550.8	5339.6	6835.53	4981.17	8255.91	5910.3
Q00839	Q00839	Q00839	HNRNPU	Homo sapiens	Heterogeneous nuclear ribonucleoprotein U	Q00839	HNRPU_HUMAN	uniprotkb_proteome_UP000005640_AND_revi_2024_03_07	>sp|Q00839|HNRPU_HUMAN Heterogeneous nuclear ribonucleoprotein U OS=Homo sapiens OX=9606 GN=HNRNPU PE=1 SV=6	44	68	94	sp	9606	1	6	uniprotkb_proteome_UP000005640_AND_revi_2024_03_07	NaN	NaN	NaN	FALSE	100	0.0598813	16.9862	1.57898e-08	HNRPU_HUMAN	0	4.38576e-09	53.9209	90584.4	Q00839	Q00839_C450_M2	2	Carbamidomethyl (C)	C	450	PLFPHVLCHNCAVEF	_EVLAGRPLFPHVLC[Carbamidomethyl (C)]HNC[Carbamidomethyl (C)]AVEFNFGQK_.5;_EVLAGRPLFPHVLC[Carbamidomethyl (C)]HNC[Carbamidomethyl (C)]AVEFNFGQK_.4;_PLFPHVLC[Carbamidomethyl (C)]HNC[Carbamidomethyl (C)]AVEFNFGQK_.4;_PLFPHVLC[Carbamidomethyl (C)]HNC[Carbamidomethyl (C)]AVEFNFGQK_.3	_EVLAGRPLFPHVLC[Carbamidomethyl (C)]HNC[Carbamidomethyl (C)]AVEFNFGQK_.5;_EVLAGRPLFPHVLC[Carbamidomethyl (C)]HNC[Carbamidomethyl (C)]AVEFNFGQK_.4;_PLFPHVLC[Carbamidomethyl (C)]HNC[Carbamidomethyl (C)]AVEFNFGQK_.4	_EVLAGRPLFPHVLC[Carbamidomethyl (C)]HNC[Carbamidomethyl (C)]AVEFNFGQK_.5;_EVLAGRPLFPHVLC[Carbamidomethyl (C)]HNC[Carbamidomethyl (C)]AVEFNFGQK_.4;_PLFPHVLC[Carbamidomethyl (C)]HNC[Carbamidomethyl (C)]AVEFNFGQK_.4	_EVLAGRPLFPHVLC[Carbamidomethyl (C)]HNC[Carbamidomethyl (C)]AVEFNFGQK_.5;_EVLAGRPLFPHVLC[Carbamidomethyl (C)]HNC[Carbamidomethyl (C)]AVEFNFGQK_.4;_PLFPHVLC[Carbamidomethyl (C)]HNC[Carbamidomethyl (C)]AVEFNFGQK_.4;_PLFPHVLC[Carbamidomethyl (C)]HNC[Carbamidomethyl (C)]AVEFNFGQK_.3	_EVLAGRPLFPHVLC[Carbamidomethyl (C)]HNC[Carbamidomethyl (C)]AVEFNFGQK_.5;_EVLAGRPLFPHVLC[Carbamidomethyl (C)]HNC[Carbamidomethyl (C)]AVEFNFGQK_.4;_PLFPHVLC[Carbamidomethyl (C)]HNC[Carbamidomethyl (C)]AVEFNFGQK_.4;_PLFPHVLC[Carbamidomethyl (C)]HNC[Carbamidomethyl (C)]AVEFNFGQK_.3	_EVLAGRPLFPHVLC[Carbamidomethyl (C)]HNC[Carbamidomethyl (C)]AVEFNFGQK_.5;_EVLAGRPLFPHVLC[Carbamidomethyl (C)]HNC[Carbamidomethyl (C)]AVEFNFGQK_.4;_PLFPHVLC[Carbamidomethyl (C)]HNC[Carbamidomethyl (C)]AVEFNFGQK_.4;_PLFPHVLC[Carbamidomethyl (C)]HNC[Carbamidomethyl (C)]AVEFNFGQK_.3	4	3	3	4	4	4	1	1	1	1	1	1	4550.8	5339.6	6835.53	4981.17	8255.91	5910.3
Q00839	Q00839	Q00839	HNRNPU	Homo sapiens	Heterogeneous nuclear ribonucleoprotein U	Q00839	HNRPU_HUMAN	uniprotkb_proteome_UP000005640_AND_revi_2024_03_07	>sp|Q00839|HNRPU_HUMAN Heterogeneous nuclear ribonucleoprotein U OS=Homo sapiens OX=9606 GN=HNRNPU PE=1 SV=6	44	68	94	sp	9606	1	6	uniprotkb_proteome_UP000005640_AND_revi_2024_03_07	NaN	NaN	NaN	FALSE	100	0.0598813	16.9862	1.57898e-08	HNRPU_HUMAN	0	4.38576e-09	53.9209	90584.4	Q00839	Q00839_C594_M1	1	Carbamidomethyl (C)	C	594	AAQRRKMCLFAGFQR	_M[Oxidation (M)]C[Carbamidomethyl (C)]LFAGFQR_.2;_MC[Carbamidomethyl (C)]LFAGFQR_.2	_M[Oxidation (M)]C[Carbamidomethyl (C)]LFAGFQR_.2;_MC[Carbamidomethyl (C)]LFAGFQR_.2	_M[Oxidation (M)]C[Carbamidomethyl (C)]LFAGFQR_.2;_MC[Carbamidomethyl (C)]LFAGFQR_.2	_M[Oxidation (M)]C[Carbamidomethyl (C)]LFAGFQR_.2;_MC[Carbamidomethyl (C)]LFAGFQR_.2	_M[Oxidation (M)]C[Carbamidomethyl (C)]LFAGFQR_.2;_MC[Carbamidomethyl (C)]LFAGFQR_.2	_M[Oxidation (M)]C[Carbamidomethyl (C)]LFAGFQR_.2;_MC[Carbamidomethyl (C)]LFAGFQR_.2	2	2	2	2	2	2	1	1	1	1	1	1	5232.97	2898.5	3030.12	3080.4	3087.88	2772.04
Q00839	Q00839	Q00839	HNRNPU	Homo sapiens	Heterogeneous nuclear ribonucleoprotein U	Q00839	HNRPU_HUMAN	uniprotkb_proteome_UP000005640_AND_revi_2024_03_07	>sp|Q00839|HNRPU_HUMAN Heterogeneous nuclear ribonucleoprotein U OS=Homo sapiens OX=9606 GN=HNRNPU PE=1 SV=6	44	68	94	sp	9606	1	6	uniprotkb_proteome_UP000005640_AND_revi_2024_03_07	NaN	NaN	NaN	FALSE	100	0.0598813	16.9862	1.57898e-08	HNRPU_HUMAN	0	4.38576e-09	53.9209	90584.4	Q00839	Q00839_M593_M1	1	Oxidation (M)	M	593	AAAQRRKMCLFAGFQ	_M[Oxidation (M)]C[Carbamidomethyl (C)]LFAGFQR_.2	_M[Oxidation (M)]C[Carbamidomethyl (C)]LFAGFQR_.2	_M[Oxidation (M)]C[Carbamidomethyl (C)]LFAGFQR_.2	_M[Oxidation (M)]C[Carbamidomethyl (C)]LFAGFQR_.2	_M[Oxidation (M)]C[Carbamidomethyl (C)]LFAGFQR_.2	_M[Oxidation (M)]C[Carbamidomethyl (C)]LFAGFQR_.2	1	1	1	1	1	1	1	1	1	1	1	1	3259.73	1905.45	1792.77	2166.81	1678.7	1611.71
Q00839	Q00839	Q00839	HNRNPU	Homo sapiens	Heterogeneous nuclear ribonucleoprotein U	Q00839	HNRPU_HUMAN	uniprotkb_proteome_UP000005640_AND_revi_2024_03_07	>sp|Q00839|HNRPU_HUMAN Heterogeneous nuclear ribonucleoprotein U OS=Homo sapiens OX=9606 GN=HNRNPU PE=1 SV=6	44	68	94	sp	9606	1	6	uniprotkb_proteome_UP000005640_AND_revi_2024_03_07	NaN	NaN	NaN	FALSE	100	0.0598813	16.9862	1.57898e-08	HNRPU_HUMAN	0	4.38576e-09	53.9209	90584.4	Q00839	Q00839_S14_M1	1	Phospho (STY)	S	14	NVKKLKVSELKEELK	_LKVS[Phospho (STY)]ELK_.2	_LKVS[Phospho (STY)]ELK_.2	_LKVS[Phospho (STY)]ELK_.2	_LKVS[Phospho (STY)]ELK_.2	_LKVS[Phospho (STY)]ELK_.2	_LKVS[Phospho (STY)]ELK_.2	1	1	1	1	1	1	1	1	1	1	1	1	1819.12	1453.83	1764.97	2289.79	1918.92	1693.55
Q00839	Q00839	Q00839	HNRNPU	Homo sapiens	Heterogeneous nuclear ribonucleoprotein U	Q00839	HNRPU_HUMAN	uniprotkb_proteome_UP000005640_AND_revi_2024_03_07	>sp|Q00839|HNRPU_HUMAN Heterogeneous nuclear ribonucleoprotein U OS=Homo sapiens OX=9606 GN=HNRNPU PE=1 SV=6	44	68	94	sp	9606	1	6	uniprotkb_proteome_UP000005640_AND_revi_2024_03_07	NaN	NaN	NaN	FALSE	100	0.0598813	16.9862	1.57898e-08	HNRPU_HUMAN	0	4.38576e-09	53.9209	90584.4	Q00839	Q00839_C295_M2	2	Carbamidomethyl (C)	C	295	VCLDTYNCDLHFKIS	_SPQPPVEEEDEHFDDT[Phospho (STY)]VVC[Carbamidomethyl (C)]LDTYNC[Carbamidomethyl (C)]DLHFK_.4;_AKS[Phospho (STY)]PQPPVEEEDEHFDDTVVC[Carbamidomethyl (C)]LDTYNC[Carbamidomethyl (C)]DLHFK_.4	_S[Phospho (STY)]PQPPVEEEDEHFDDTVVC[Carbamidomethyl (C)]LDTYNC[Carbamidomethyl (C)]DLHFK_.4;_AKS[Phospho (STY)]PQPPVEEEDEHFDDTVVC[Carbamidomethyl (C)]LDTYNC[Carbamidomethyl (C)]DLHFK_.4	_S[Phospho (STY)]PQPPVEEEDEHFDDTVVC[Carbamidomethyl (C)]LDTYNC[Carbamidomethyl (C)]DLHFK_.4;_AKS[Phospho (STY)]PQPPVEEEDEHFDDTVVC[Carbamidomethyl (C)]LDTYNC[Carbamidomethyl (C)]DLHFK_.4	_S[Phospho (STY)]PQPPVEEEDEHFDDTVVC[Carbamidomethyl (C)]LDTYNC[Carbamidomethyl (C)]DLHFK_.4;_AKS[Phospho (STY)]PQPPVEEEDEHFDDTVVC[Carbamidomethyl (C)]LDTYNC[Carbamidomethyl (C)]DLHFK_.4	_S[Phospho (STY)]PQPPVEEEDEHFDDTVVC[Carbamidomethyl (C)]LDTYNC[Carbamidomethyl (C)]DLHFK_.4;_AKS[Phospho (STY)]PQPPVEEEDEHFDDTVVC[Carbamidomethyl (C)]LDTYNC[Carbamidomethyl (C)]DLHFK_.4	_S[Phospho (STY)]PQPPVEEEDEHFDDTVVC[Carbamidomethyl (C)]LDTYNC[Carbamidomethyl (C)]DLHFK_.4;_AKS[Phospho (STY)]PQPPVEEEDEHFDDTVVC[Carbamidomethyl (C)]LDTYNC[Carbamidomethyl (C)]DLHFK_.4	2	2	2	2	2	2	1	1	1	1	1	1	1111.93	1481.54	1275.06	1512.44	1033.71	1671.35
Q00839	Q00839	Q00839	HNRNPU	Homo sapiens	Heterogeneous nuclear ribonucleoprotein U	Q00839	HNRPU_HUMAN	uniprotkb_proteome_UP000005640_AND_revi_2024_03_07	>sp|Q00839|HNRPU_HUMAN Heterogeneous nuclear ribonucleoprotein U OS=Homo sapiens OX=9606 GN=HNRNPU PE=1 SV=6	44	68	94	sp	9606	1	6	uniprotkb_proteome_UP000005640_AND_revi_2024_03_07	NaN	NaN	NaN	FALSE	100	0.0598813	16.9862	1.57898e-08	HNRPU_HUMAN	0	4.38576e-09	53.9209	90584.4	Q00839	Q00839_C289_M2	2	Carbamidomethyl (C)	C	289	HFDDTVVCLDTYNCD	_SPQPPVEEEDEHFDDT[Phospho (STY)]VVC[Carbamidomethyl (C)]LDTYNC[Carbamidomethyl (C)]DLHFK_.4;_AKS[Phospho (STY)]PQPPVEEEDEHFDDTVVC[Carbamidomethyl (C)]LDTYNC[Carbamidomethyl (C)]DLHFK_.4	_S[Phospho (STY)]PQPPVEEEDEHFDDTVVC[Carbamidomethyl (C)]LDTYNC[Carbamidomethyl (C)]DLHFK_.4;_AKS[Phospho (STY)]PQPPVEEEDEHFDDTVVC[Carbamidomethyl (C)]LDTYNC[Carbamidomethyl (C)]DLHFK_.4	_S[Phospho (STY)]PQPPVEEEDEHFDDTVVC[Carbamidomethyl (C)]LDTYNC[Carbamidomethyl (C)]DLHFK_.4;_AKS[Phospho (STY)]PQPPVEEEDEHFDDTVVC[Carbamidomethyl (C)]LDTYNC[Carbamidomethyl (C)]DLHFK_.4	_S[Phospho (STY)]PQPPVEEEDEHFDDTVVC[Carbamidomethyl (C)]LDTYNC[Carbamidomethyl (C)]DLHFK_.4;_AKS[Phospho (STY)]PQPPVEEEDEHFDDTVVC[Carbamidomethyl (C)]LDTYNC[Carbamidomethyl (C)]DLHFK_.4	_S[Phospho (STY)]PQPPVEEEDEHFDDTVVC[Carbamidomethyl (C)]LDTYNC[Carbamidomethyl (C)]DLHFK_.4;_AKS[Phospho (STY)]PQPPVEEEDEHFDDTVVC[Carbamidomethyl (C)]LDTYNC[Carbamidomethyl (C)]DLHFK_.4	_S[Phospho (STY)]PQPPVEEEDEHFDDTVVC[Carbamidomethyl (C)]LDTYNC[Carbamidomethyl (C)]DLHFK_.4;_AKS[Phospho (STY)]PQPPVEEEDEHFDDTVVC[Carbamidomethyl (C)]LDTYNC[Carbamidomethyl (C)]DLHFK_.4	2	2	2	2	2	2	1	1	1	1	1	1	1111.93	1481.54	1275.06	1512.44	1033.71	1671.35
Q00839	Q00839	Q00839	HNRNPU	Homo sapiens	Heterogeneous nuclear ribonucleoprotein U	Q00839	HNRPU_HUMAN	uniprotkb_proteome_UP000005640_AND_revi_2024_03_07	>sp|Q00839|HNRPU_HUMAN Heterogeneous nuclear ribonucleoprotein U OS=Homo sapiens OX=9606 GN=HNRNPU PE=1 SV=6	44	68	94	sp	9606	1	6	uniprotkb_proteome_UP000005640_AND_revi_2024_03_07	NaN	NaN	NaN	FALSE	100	0.0598813	16.9862	1.57898e-08	HNRPU_HUMAN	0	4.38576e-09	53.9209	90584.4	Q00839	Q00839_S271_M1	1	Phospho (STY)	S	271	NKYSRAKSPQPPVEE	_AKS[Phospho (STY)]PQPPVEEEDEHFDDTVVC[Carbamidomethyl (C)]LDTYNC[Carbamidomethyl (C)]DLHFK_.4	_S[Phospho (STY)]PQPPVEEEDEHFDDTVVC[Carbamidomethyl (C)]LDTYNC[Carbamidomethyl (C)]DLHFK_.4;_AKS[Phospho (STY)]PQPPVEEEDEHFDDTVVC[Carbamidomethyl (C)]LDTYNC[Carbamidomethyl (C)]DLHFK_.4	_S[Phospho (STY)]PQPPVEEEDEHFDDTVVC[Carbamidomethyl (C)]LDTYNC[Carbamidomethyl (C)]DLHFK_.4;_AKS[Phospho (STY)]PQPPVEEEDEHFDDTVVC[Carbamidomethyl (C)]LDTYNC[Carbamidomethyl (C)]DLHFK_.4	_S[Phospho (STY)]PQPPVEEEDEHFDDTVVC[Carbamidomethyl (C)]LDTYNC[Carbamidomethyl (C)]DLHFK_.4;_AKS[Phospho (STY)]PQPPVEEEDEHFDDTVVC[Carbamidomethyl (C)]LDTYNC[Carbamidomethyl (C)]DLHFK_.4	_S[Phospho (STY)]PQPPVEEEDEHFDDTVVC[Carbamidomethyl (C)]LDTYNC[Carbamidomethyl (C)]DLHFK_.4;_AKS[Phospho (STY)]PQPPVEEEDEHFDDTVVC[Carbamidomethyl (C)]LDTYNC[Carbamidomethyl (C)]DLHFK_.4	_S[Phospho (STY)]PQPPVEEEDEHFDDTVVC[Carbamidomethyl (C)]LDTYNC[Carbamidomethyl (C)]DLHFK_.4;_AKS[Phospho (STY)]PQPPVEEEDEHFDDTVVC[Carbamidomethyl (C)]LDTYNC[Carbamidomethyl (C)]DLHFK_.4	1	2	2	2	2	2	1	0.999996	0.995488	0.999842	1	1	564.287	1481.54	1275.06	1512.44	1033.71	1671.35
Q00839	Q00839	Q00839	HNRNPU	Homo sapiens	Heterogeneous nuclear ribonucleoprotein U	Q00839	HNRPU_HUMAN	uniprotkb_proteome_UP000005640_AND_revi_2024_03_07	>sp|Q00839|HNRPU_HUMAN Heterogeneous nuclear ribonucleoprotein U OS=Homo sapiens OX=9606 GN=HNRNPU PE=1 SV=6	44	68	94	sp	9606	1	6	uniprotkb_proteome_UP000005640_AND_revi_2024_03_07	NaN	NaN	NaN	FALSE	100	0.0598813	16.9862	1.57898e-08	HNRPU_HUMAN	0	4.38576e-09	53.9209	90584.4	Q00839	Q00839_T286_M1	1	Phospho (STY)	T	286	EDEHFDDTVVCLDTY	_SPQPPVEEEDEHFDDT[Phospho (STY)]VVC[Carbamidomethyl (C)]LDTYNC[Carbamidomethyl (C)]DLHFK_.4	Filtered	Filtered	Filtered	Filtered	Filtered	1	Filtered	Filtered	Filtered	Filtered	Filtered	0.887067	Filtered	Filtered	Filtered	Filtered	Filtered	547.645	Filtered	Filtered	Filtered	Filtered	Filtered
Q00839	Q00839	Q00839	HNRNPU	Homo sapiens	Heterogeneous nuclear ribonucleoprotein U	Q00839	HNRPU_HUMAN	uniprotkb_proteome_UP000005640_AND_revi_2024_03_07	>sp|Q00839|HNRPU_HUMAN Heterogeneous nuclear ribonucleoprotein U OS=Homo sapiens OX=9606 GN=HNRNPU PE=1 SV=6	44	68	94	sp	9606	1	6	uniprotkb_proteome_UP000005640_AND_revi_2024_03_07	NaN	NaN	NaN	FALSE	100	0.0598813	16.9862	1.57898e-08	HNRPU_HUMAN	0	4.38576e-09	53.9209	90584.4	Q00839	Q00839_C607_M1	1	Carbamidomethyl (C)	C	607	QRKAVVVCPKDEDYK	_AVVVC[Carbamidomethyl (C)]PK_.2;_AVVVC[Carbamidomethyl (C)]PKDEDYK_.3	_AVVVC[Carbamidomethyl (C)]PK_.2;_AVVVC[Carbamidomethyl (C)]PKDEDYK_.3	_AVVVC[Carbamidomethyl (C)]PK_.2;_AVVVC[Carbamidomethyl (C)]PKDEDYK_.3	_AVVVC[Carbamidomethyl (C)]PK_.2;_AVVVC[Carbamidomethyl (C)]PKDEDYK_.3	_AVVVC[Carbamidomethyl (C)]PK_.2;_AVVVC[Carbamidomethyl (C)]PKDEDYK_.3	_AVVVC[Carbamidomethyl (C)]PK_.2;_AVVVC[Carbamidomethyl (C)]PKDEDYK_.3	2	2	2	2	2	2	1	1	1	1	1	1	3578.6	457.486	1355.09	2498.04	860.323	517.237
Q00839	Q00839	Q00839	HNRNPU	Homo sapiens	Heterogeneous nuclear ribonucleoprotein U	Q00839	HNRPU_HUMAN	uniprotkb_proteome_UP000005640_AND_revi_2024_03_07	>sp|Q00839|HNRPU_HUMAN Heterogeneous nuclear ribonucleoprotein U OS=Homo sapiens OX=9606 GN=HNRNPU PE=1 SV=6	44	68	94	sp	9606	1	6	uniprotkb_proteome_UP000005640_AND_revi_2024_03_07	NaN	NaN	NaN	FALSE	100	0.0598813	16.9862	1.57898e-08	HNRPU_HUMAN	0	4.38576e-09	53.9209	90584.4	Q00839	Q00839_M546_M1	1	Oxidation (M)	M	546	VAGFKKQMADTGKLN	_QM[Oxidation (M)]ADTGKLNTLLQR_.3	_QM[Oxidation (M)]ADTGKLNTLLQR_.3	_QM[Oxidation (M)]ADTGKLNTLLQR_.3	_QM[Oxidation (M)]ADTGKLNTLLQR_.3	_QM[Oxidation (M)]ADTGKLNTLLQR_.3	_QM[Oxidation (M)]ADTGKLNTLLQR_.3	1	1	1	1	1	1	1	1	1	1	1	1	618.889	504.812	792.204	380.022	711.557	701.237
Q00839	Q00839	Q00839	HNRNPU	Homo sapiens	Heterogeneous nuclear ribonucleoprotein U	Q00839	HNRPU_HUMAN	uniprotkb_proteome_UP000005640_AND_revi_2024_03_07	>sp|Q00839|HNRPU_HUMAN Heterogeneous nuclear ribonucleoprotein U OS=Homo sapiens OX=9606 GN=HNRNPU PE=1 SV=6	44	68	94	sp	9606	1	6	uniprotkb_proteome_UP000005640_AND_revi_2024_03_07	NaN	NaN	NaN	FALSE	100	0.0598813	16.9862	1.57898e-08	HNRPU_HUMAN	0	4.38576e-09	53.9209	90584.4	Q00839	Q00839_T235_M1	1	Phospho (STY)	T	235	PAAGDGKTEQKGGDK	_AEGGGGGGRPGAPAAGDGKT[Phospho (STY)]EQK_.3	_AEGGGGGGRPGAPAAGDGKT[Phospho (STY)]EQK_.3	_AEGGGGGGRPGAPAAGDGKT[Phospho (STY)]EQK_.3	_AEGGGGGGRPGAPAAGDGKT[Phospho (STY)]EQK_.3	_AEGGGGGGRPGAPAAGDGKT[Phospho (STY)]EQK_.3	_AEGGGGGGRPGAPAAGDGKT[Phospho (STY)]EQK_.3	1	1	1	1	1	1	1	1	1	1	1	1	774.208	287.659	199.922	341.764	493.322	380.319
Q00839	Q00839	Q00839	HNRNPU	Homo sapiens	Heterogeneous nuclear ribonucleoprotein U	Q00839	HNRPU_HUMAN	uniprotkb_proteome_UP000005640_AND_revi_2024_03_07	>sp|Q00839|HNRPU_HUMAN Heterogeneous nuclear ribonucleoprotein U OS=Homo sapiens OX=9606 GN=HNRNPU PE=1 SV=6	44	68	94	sp	9606	1	6	uniprotkb_proteome_UP000005640_AND_revi_2024_03_07	NaN	NaN	NaN	FALSE	100	0.0598813	16.9862	1.57898e-08	HNRPU_HUMAN	0	4.38576e-09	53.9209	90584.4	Q00839	Q00839_S817_M1	1	Phospho (STY)	S	817	FWGQKPWSQHYHQGY	_PWS[Phospho (STY)]QHYHQGYY_.3;_PWS[Phospho (STY)]QHYHQGYY_.2	_PWS[Phospho (STY)]QHYHQGYY_.2	_PWS[Phospho (STY)]QHYHQGYY_.3;_PWS[Phospho (STY)]QHYHQGYY_.2	_PWS[Phospho (STY)]QHYHQGYY_.3	_PWS[Phospho (STY)]QHYHQGYY_.3;_PWS[Phospho (STY)]QHYHQGYY_.2	_PWS[Phospho (STY)]QHYHQGYY_.3;_PWS[Phospho (STY)]QHYHQGYY_.2	2	1	2	1	2	2	0.99954	0.999999	0.998569	0.990333	1	0.999964	401.957	205.368	611.381	376.453	590.924	450.652
Q00839	Q00839	Q00839	HNRNPU	Homo sapiens	Heterogeneous nuclear ribonucleoprotein U	Q00839	HNRPU_HUMAN	uniprotkb_proteome_UP000005640_AND_revi_2024_03_07	>sp|Q00839|HNRPU_HUMAN Heterogeneous nuclear ribonucleoprotein U OS=Homo sapiens OX=9606 GN=HNRNPU PE=1 SV=6	44	68	94	sp	9606	1	6	uniprotkb_proteome_UP000005640_AND_revi_2024_03_07	NaN	NaN	NaN	FALSE	100	0.0598813	16.9862	1.57898e-08	HNRPU_HUMAN	0	4.38576e-09	53.9209	90584.4	Q00839	Q00839_M538_M1	1	Oxidation (M)	M	538	NTIMDKMMVAGFKKQ	_MM[Oxidation (M)]VAGFK_.2	Filtered	Filtered	_MM[Oxidation (M)]VAGFK_.2	_MM[Oxidation (M)]VAGFK_.2	Filtered	1	Filtered	Filtered	1	1	Filtered	0.971465	Filtered	Filtered	0.86299	0.85369	Filtered	326.906	Filtered	Filtered	175.031	71.4621	Filtered
Q00839	Q00839	Q00839	HNRNPU	Homo sapiens	Heterogeneous nuclear ribonucleoprotein U	Q00839	HNRPU_HUMAN	uniprotkb_proteome_UP000005640_AND_revi_2024_03_07	>sp|Q00839|HNRPU_HUMAN Heterogeneous nuclear ribonucleoprotein U OS=Homo sapiens OX=9606 GN=HNRNPU PE=1 SV=6	44	68	94	sp	9606	1	6	uniprotkb_proteome_UP000005640_AND_revi_2024_03_07	NaN	NaN	NaN	FALSE	100	0.0598813	16.9862	1.57898e-08	HNRPU_HUMAN	0	4.38576e-09	53.9209	90584.4	Q00839	Q00839_S330_M1	1	Phospho (STY)	S	330	GRASYGVSKGKVCFE	Filtered	Filtered	Filtered	_ASYGVS[Phospho (STY)]K_.2	_ASYGVS[Phospho (STY)]K_.2	Filtered	Filtered	Filtered	Filtered	1	1	Filtered	Filtered	Filtered	Filtered	0.985933	0.998837	Filtered	Filtered	Filtered	Filtered	187.128	71.7779	Filtered
Q00978	Q00978	Q00978	IRF9	Homo sapiens	Interferon regulatory factor 9	Q00978	IRF9_HUMAN	uniprotkb_proteome_UP000005640_AND_revi_2024_03_07	>sp|Q00978|IRF9_HUMAN Interferon regulatory factor 9 OS=Homo sapiens OX=9606 GN=IRF9 PE=1 SV=1	1	2	2	sp	9606	1	1	uniprotkb_proteome_UP000005640_AND_revi_2024_03_07	NaN	NaN	NaN	FALSE	33.3	0.525363	10.3091	0.00216056	IRF9_HUMAN	0.00213006	0.000347861	37.15	43696.3	Q00978	Q00978_S137_M1	1	Phospho (STY)	S	137	PSKRQHSSVSSERKE	Filtered	Filtered	Filtered	_RQHSS[Phospho (STY)]VSSER_.3	Filtered	Filtered	Filtered	Filtered	Filtered	1	Filtered	Filtered	Filtered	Filtered	Filtered	0.936697	Filtered	Filtered	Filtered	Filtered	Filtered	1874.03	Filtered	Filtered
Q00978	Q00978	Q00978	IRF9	Homo sapiens	Interferon regulatory factor 9	Q00978	IRF9_HUMAN	uniprotkb_proteome_UP000005640_AND_revi_2024_03_07	>sp|Q00978|IRF9_HUMAN Interferon regulatory factor 9 OS=Homo sapiens OX=9606 GN=IRF9 PE=1 SV=1	1	2	2	sp	9606	1	1	uniprotkb_proteome_UP000005640_AND_revi_2024_03_07	NaN	NaN	NaN	FALSE	33.3	0.525363	10.3091	0.00216056	IRF9_HUMAN	0.00213006	0.000347861	37.15	43696.3	Q00978	Q00978_S136_M1	1	Phospho (STY)	S	136	VPSKRQHSSVSSERK	Filtered	Filtered	Filtered	Filtered	_RQHS[Phospho (STY)]SVSSER_.3	Filtered	Filtered	Filtered	Filtered	Filtered	1	Filtered	Filtered	Filtered	Filtered	Filtered	0.823112	Filtered	Filtered	Filtered	Filtered	Filtered	858.811	Filtered
Q01081	Q01081	Q01081	U2AF1	Homo sapiens	Splicing factor U2AF 35 kDa subunit	Q01081	U2AF1_HUMAN	uniprotkb_proteome_UP000005640_AND_revi_2024_03_07	>sp|Q01081|U2AF1_HUMAN Splicing factor U2AF 35 kDa subunit OS=Homo sapiens OX=9606 GN=U2AF1 PE=1 SV=3	8	13	15	sp	9606	1	3	uniprotkb_proteome_UP000005640_AND_revi_2024_03_07	NaN	NaN	NaN	FALSE	100	0.130735	13.4266	2.63767e-08	U2AF1_HUMAN	0	6.13295e-09	53.6159	27872	Q01081	Q01081_S61_M1	1	Phospho (STY)	S	61	NPQNSSQSADGLRCA	_NPQNSSQS[Phospho (STY)]ADGLR_.2	_NPQNSSQS[Phospho (STY)]ADGLR_.2	_NPQNSSQS[Phospho (STY)]ADGLR_.2	_NPQNSSQS[Phospho (STY)]ADGLR_.2	_NPQNSSQS[Phospho (STY)]ADGLR_.2	_NPQNSSQS[Phospho (STY)]ADGLR_.2	1	1	1	1	1	1	1	1	1	1	1	1	9423.14	9660.2	9479.26	12834.7	14107.9	13576.2
Q01081	Q01081	Q01081	U2AF1	Homo sapiens	Splicing factor U2AF 35 kDa subunit	Q01081	U2AF1_HUMAN	uniprotkb_proteome_UP000005640_AND_revi_2024_03_07	>sp|Q01081|U2AF1_HUMAN Splicing factor U2AF 35 kDa subunit OS=Homo sapiens OX=9606 GN=U2AF1 PE=1 SV=3	8	13	15	sp	9606	1	3	uniprotkb_proteome_UP000005640_AND_revi_2024_03_07	NaN	NaN	NaN	FALSE	100	0.130735	13.4266	2.63767e-08	U2AF1_HUMAN	0	6.13295e-09	53.6159	27872	Q01081	Q01081_S59_M1	1	Phospho (STY)	S	59	YRNPQNSSQSADGLR	_NPQNSS[Phospho (STY)]QSADGLR_.2	_NPQNSS[Phospho (STY)]QSADGLR_.2	_NPQNSS[Phospho (STY)]QSADGLR_.2	_NPQNSS[Phospho (STY)]QSADGLR_.2	_NPQNSS[Phospho (STY)]QSADGLR_.2	_NPQNSS[Phospho (STY)]QSADGLR_.2	1	1	1	1	1	1	1	1	1	0.999998	1	0.999997	8937.06	6546.23	7177.79	9884.49	7364.03	7784.18
Q01081	Q01081	Q01081	U2AF1	Homo sapiens	Splicing factor U2AF 35 kDa subunit	Q01081	U2AF1_HUMAN	uniprotkb_proteome_UP000005640_AND_revi_2024_03_07	>sp|Q01081|U2AF1_HUMAN Splicing factor U2AF 35 kDa subunit OS=Homo sapiens OX=9606 GN=U2AF1 PE=1 SV=3	8	13	15	sp	9606	1	3	uniprotkb_proteome_UP000005640_AND_revi_2024_03_07	NaN	NaN	NaN	FALSE	100	0.130735	13.4266	2.63767e-08	U2AF1_HUMAN	0	6.13295e-09	53.6159	27872	Q01081	Q01081_C163_M1	1	Carbamidomethyl (C)	C	163	RQYEMGECTRGGFCN	_QYEM[Oxidation (M)]GEC[Carbamidomethyl (C)]TR_.2;_QYEMGEC[Carbamidomethyl (C)]TR_.2	_QYEM[Oxidation (M)]GEC[Carbamidomethyl (C)]TR_.2;_QYEMGEC[Carbamidomethyl (C)]TR_.2	_QYEM[Oxidation (M)]GEC[Carbamidomethyl (C)]TR_.2;_QYEMGEC[Carbamidomethyl (C)]TR_.2	_QYEM[Oxidation (M)]GEC[Carbamidomethyl (C)]TR_.2;_QYEMGEC[Carbamidomethyl (C)]TR_.2	_QYEM[Oxidation (M)]GEC[Carbamidomethyl (C)]TR_.2;_QYEMGEC[Carbamidomethyl (C)]TR_.2	_QYEM[Oxidation (M)]GEC[Carbamidomethyl (C)]TR_.2;_QYEMGEC[Carbamidomethyl (C)]TR_.2	2	2	2	2	2	2	1	1	1	1	1	1	5220.39	4284.44	6960.09	5382.09	5499.23	5351.11
Q01081	Q01081	Q01081	U2AF1	Homo sapiens	Splicing factor U2AF 35 kDa subunit	Q01081	U2AF1_HUMAN	uniprotkb_proteome_UP000005640_AND_revi_2024_03_07	>sp|Q01081|U2AF1_HUMAN Splicing factor U2AF 35 kDa subunit OS=Homo sapiens OX=9606 GN=U2AF1 PE=1 SV=3	8	13	15	sp	9606	1	3	uniprotkb_proteome_UP000005640_AND_revi_2024_03_07	NaN	NaN	NaN	FALSE	100	0.130735	13.4266	2.63767e-08	U2AF1_HUMAN	0	6.13295e-09	53.6159	27872	Q01081	Q01081_M160_M1	1	Oxidation (M)	M	160	ACCRQYEMGECTRGG	_QYEM[Oxidation (M)]GEC[Carbamidomethyl (C)]TR_.2	_QYEM[Oxidation (M)]GEC[Carbamidomethyl (C)]TR_.2	_QYEM[Oxidation (M)]GEC[Carbamidomethyl (C)]TR_.2	_QYEM[Oxidation (M)]GEC[Carbamidomethyl (C)]TR_.2	_QYEM[Oxidation (M)]GEC[Carbamidomethyl (C)]TR_.2	_QYEM[Oxidation (M)]GEC[Carbamidomethyl (C)]TR_.2	1	1	1	1	1	1	1	1	1	1	1	1	2970.46	1947.7	3680.27	2994.67	2930.54	2766.69
Q01081	Q01081	Q01081	U2AF1	Homo sapiens	Splicing factor U2AF 35 kDa subunit	Q01081	U2AF1_HUMAN	uniprotkb_proteome_UP000005640_AND_revi_2024_03_07	>sp|Q01081|U2AF1_HUMAN Splicing factor U2AF 35 kDa subunit OS=Homo sapiens OX=9606 GN=U2AF1 PE=1 SV=3	8	13	15	sp	9606	1	3	uniprotkb_proteome_UP000005640_AND_revi_2024_03_07	NaN	NaN	NaN	FALSE	100	0.130735	13.4266	2.63767e-08	U2AF1_HUMAN	0	6.13295e-09	53.6159	27872	Q01081	Q01081_C102_M1	1	Carbamidomethyl (C)	C	102	EVEEMNVCDNLGDHL	_YGEVEEM[Oxidation (M)]NVC[Carbamidomethyl (C)]DNLGDHLVGNVYVK_.3;_YGEVEEMNVC[Carbamidomethyl (C)]DNLGDHLVGNVYVK_.3	_YGEVEEM[Oxidation (M)]NVC[Carbamidomethyl (C)]DNLGDHLVGNVYVK_.3;_YGEVEEMNVC[Carbamidomethyl (C)]DNLGDHLVGNVYVK_.3	_YGEVEEM[Oxidation (M)]NVC[Carbamidomethyl (C)]DNLGDHLVGNVYVK_.3;_YGEVEEMNVC[Carbamidomethyl (C)]DNLGDHLVGNVYVK_.3	_YGEVEEM[Oxidation (M)]NVC[Carbamidomethyl (C)]DNLGDHLVGNVYVK_.3;_YGEVEEMNVC[Carbamidomethyl (C)]DNLGDHLVGNVYVK_.3	_YGEVEEM[Oxidation (M)]NVC[Carbamidomethyl (C)]DNLGDHLVGNVYVK_.3;_YGEVEEMNVC[Carbamidomethyl (C)]DNLGDHLVGNVYVK_.3	_YGEVEEM[Oxidation (M)]NVC[Carbamidomethyl (C)]DNLGDHLVGNVYVK_.3;_YGEVEEMNVC[Carbamidomethyl (C)]DNLGDHLVGNVYVK_.3	2	2	2	2	2	2	1	1	1	1	1	1	2291.67	2064.81	2377.01	2810.99	2424.75	2231.88
Q01081	Q01081	Q01081	U2AF1	Homo sapiens	Splicing factor U2AF 35 kDa subunit	Q01081	U2AF1_HUMAN	uniprotkb_proteome_UP000005640_AND_revi_2024_03_07	>sp|Q01081|U2AF1_HUMAN Splicing factor U2AF 35 kDa subunit OS=Homo sapiens OX=9606 GN=U2AF1 PE=1 SV=3	8	13	15	sp	9606	1	3	uniprotkb_proteome_UP000005640_AND_revi_2024_03_07	NaN	NaN	NaN	FALSE	100	0.130735	13.4266	2.63767e-08	U2AF1_HUMAN	0	6.13295e-09	53.6159	27872	Q01081	Q01081_M99_M1	1	Oxidation (M)	M	99	KYGEVEEMNVCDNLG	_YGEVEEM[Oxidation (M)]NVC[Carbamidomethyl (C)]DNLGDHLVGNVYVK_.3	_YGEVEEM[Oxidation (M)]NVC[Carbamidomethyl (C)]DNLGDHLVGNVYVK_.3	_YGEVEEM[Oxidation (M)]NVC[Carbamidomethyl (C)]DNLGDHLVGNVYVK_.3	_YGEVEEM[Oxidation (M)]NVC[Carbamidomethyl (C)]DNLGDHLVGNVYVK_.3	_YGEVEEM[Oxidation (M)]NVC[Carbamidomethyl (C)]DNLGDHLVGNVYVK_.3	_YGEVEEM[Oxidation (M)]NVC[Carbamidomethyl (C)]DNLGDHLVGNVYVK_.3	1	1	1	1	1	1	1	1	1	1	1	1	2222.53	2047.58	2286.15	2543.4	2183.91	2153.28
Q01081	Q01081	Q01081	U2AF1	Homo sapiens	Splicing factor U2AF 35 kDa subunit	Q01081	U2AF1_HUMAN	uniprotkb_proteome_UP000005640_AND_revi_2024_03_07	>sp|Q01081|U2AF1_HUMAN Splicing factor U2AF 35 kDa subunit OS=Homo sapiens OX=9606 GN=U2AF1 PE=1 SV=3	8	13	15	sp	9606	1	3	uniprotkb_proteome_UP000005640_AND_revi_2024_03_07	NaN	NaN	NaN	FALSE	100	0.130735	13.4266	2.63767e-08	U2AF1_HUMAN	0	6.13295e-09	53.6159	27872	Q01081	Q01081_S19_M1	1	Phospho (STY)	S	19	EKDKVNCSFYFKIGA	_VNC[Carbamidomethyl (C)]S[Phospho (STY)]FYFK_.2	_VNC[Carbamidomethyl (C)]S[Phospho (STY)]FYFK_.2	_VNC[Carbamidomethyl (C)]S[Phospho (STY)]FYFK_.2	_VNC[Carbamidomethyl (C)]S[Phospho (STY)]FYFK_.2	_VNC[Carbamidomethyl (C)]S[Phospho (STY)]FYFK_.2	_VNC[Carbamidomethyl (C)]S[Phospho (STY)]FYFK_.2	1	1	1	1	1	1	1	1	1	1	0.999994	1	1698.53	1134.58	1402.97	2383.64	1087.94	1190.4
Q01081	Q01081	Q01081	U2AF1	Homo sapiens	Splicing factor U2AF 35 kDa subunit	Q01081	U2AF1_HUMAN	uniprotkb_proteome_UP000005640_AND_revi_2024_03_07	>sp|Q01081|U2AF1_HUMAN Splicing factor U2AF 35 kDa subunit OS=Homo sapiens OX=9606 GN=U2AF1 PE=1 SV=3	8	13	15	sp	9606	1	3	uniprotkb_proteome_UP000005640_AND_revi_2024_03_07	NaN	NaN	NaN	FALSE	100	0.130735	13.4266	2.63767e-08	U2AF1_HUMAN	0	6.13295e-09	53.6159	27872	Q01081	Q01081_C18_M1	1	Carbamidomethyl (C)	C	18	TEKDKVNCSFYFKIG	_VNC[Carbamidomethyl (C)]S[Phospho (STY)]FYFK_.2;_VNC[Carbamidomethyl (C)]SFYFK_.2	_VNC[Carbamidomethyl (C)]S[Phospho (STY)]FYFK_.2;_VNC[Carbamidomethyl (C)]SFYFK_.2	_VNC[Carbamidomethyl (C)]S[Phospho (STY)]FYFK_.2;_VNC[Carbamidomethyl (C)]SFYFK_.2	_VNC[Carbamidomethyl (C)]S[Phospho (STY)]FYFK_.2;_VNC[Carbamidomethyl (C)]SFYFK_.2	_VNC[Carbamidomethyl (C)]S[Phospho (STY)]FYFK_.2;_VNC[Carbamidomethyl (C)]SFYFK_.2	_VNC[Carbamidomethyl (C)]S[Phospho (STY)]FYFK_.2;_VNC[Carbamidomethyl (C)]SFYFK_.2	2	2	2	2	2	2	1	1	1	1	1	1	1778.66	1184.35	1561.15	2411.36	1146.36	1204.3
Q01081	Q01081	Q01081	U2AF1	Homo sapiens	Splicing factor U2AF 35 kDa subunit	Q01081	U2AF1_HUMAN	uniprotkb_proteome_UP000005640_AND_revi_2024_03_07	>sp|Q01081|U2AF1_HUMAN Splicing factor U2AF 35 kDa subunit OS=Homo sapiens OX=9606 GN=U2AF1 PE=1 SV=3	8	13	15	sp	9606	1	3	uniprotkb_proteome_UP000005640_AND_revi_2024_03_07	NaN	NaN	NaN	FALSE	100	0.130735	13.4266	2.63767e-08	U2AF1_HUMAN	0	6.13295e-09	53.6159	27872	Q01081	Q01081_S145_M1	1	Phospho (STY)	S	145	QPIHAELSPVTDFRE	_WFNGQPIHAELS[Phospho (STY)]PVTDFR_.3	Filtered	Filtered	_WFNGQPIHAELS[Phospho (STY)]PVTDFR_.3	_WFNGQPIHAELS[Phospho (STY)]PVTDFR_.3	Filtered	1	Filtered	Filtered	1	1	Filtered	0.943661	Filtered	Filtered	0.82869	0.97746	Filtered	79.7652	Filtered	Filtered	296.173	382.363	Filtered
Q01082	Q01082	Q01082	SPTBN1	Homo sapiens	Spectrin beta chain, non-erythrocytic 1	Q01082	SPTB2_HUMAN	uniprotkb_proteome_UP000005640_AND_revi_2024_03_07	>sp|Q01082|SPTB2_HUMAN Spectrin beta chain, non-erythrocytic 1 OS=Homo sapiens OX=9606 GN=SPTBN1 PE=1 SV=2	128	182	246	sp	9606	1	2	uniprotkb_proteome_UP000005640_AND_revi_2024_03_07	NaN	NaN	NaN	FALSE	100	0.0544057	16.7968	3.90377e-12	SPTB2_HUMAN	0	1.16395e-10	58.0148	274609	Q01082	Q01082_S2102_M1	1	Phospho (STY)	S	2102	ERKRRPPSPEPSTKV	_RRPPS[Phospho (STY)]PEPSTK_.3;_RRPPS[Phospho (STY)]PEPSTK_.2;_RPPS[Phospho (STY)]PEPSTK_.2;_RPPS[Phospho (STY)]PEPSTK_.3;_PPS[Phospho (STY)]PEPSTK_.2	_RRPPS[Phospho (STY)]PEPSTK_.3;_RRPPS[Phospho (STY)]PEPSTK_.2;_RPPS[Phospho (STY)]PEPSTK_.2;_RPPS[Phospho (STY)]PEPSTK_.3;_PPS[Phospho (STY)]PEPSTK_.2	_RRPPS[Phospho (STY)]PEPSTK_.3;_RRPPS[Phospho (STY)]PEPSTK_.2;_RPPS[Phospho (STY)]PEPSTK_.2;_RPPS[Phospho (STY)]PEPSTK_.3;_PPS[Phospho (STY)]PEPSTK_.2	_RRPPS[Phospho (STY)]PEPSTK_.3;_RRPPS[Phospho (STY)]PEPSTK_.2;_RPPS[Phospho (STY)]PEPSTK_.2;_RPPS[Phospho (STY)]PEPSTK_.3	_RRPPS[Phospho (STY)]PEPSTK_.3;_RRPPS[Phospho (STY)]PEPSTK_.2;_RPPS[Phospho (STY)]PEPSTK_.2;_RPPS[Phospho (STY)]PEPSTK_.3;_PPS[Phospho (STY)]PEPSTK_.2	_RRPPS[Phospho (STY)]PEPSTK_.3;_RRPPS[Phospho (STY)]PEPSTK_.2;_RPPS[Phospho (STY)]PEPSTK_.2;_RPPS[Phospho (STY)]PEPSTK_.3;_PPS[Phospho (STY)]PEPSTK_.2	5	5	5	4	5	5	1	1	1	1	1	1	866158	751078	750488	781447	613703	796710
Q01082	Q01082	Q01082	SPTBN1	Homo sapiens	Spectrin beta chain, non-erythrocytic 1	Q01082	SPTB2_HUMAN	uniprotkb_proteome_UP000005640_AND_revi_2024_03_07	>sp|Q01082|SPTB2_HUMAN Spectrin beta chain, non-erythrocytic 1 OS=Homo sapiens OX=9606 GN=SPTBN1 PE=1 SV=2	128	182	246	sp	9606	1	2	uniprotkb_proteome_UP000005640_AND_revi_2024_03_07	NaN	NaN	NaN	FALSE	100	0.0544057	16.7968	3.90377e-12	SPTB2_HUMAN	0	1.16395e-10	58.0148	274609	Q01082	Q01082_S2165_M1	1	Phospho (STY)	S	2165	RTSSKESSPIPSPTS	_ESS[Phospho (STY)]PIPSPTSDRK_.3;_ESS[Phospho (STY)]PIPSPTSDRK_.2;_ESS[Phospho (STY)]PIPSPTSDR_.2	_ESS[Phospho (STY)]PIPSPTSDRK_.3;_ESS[Phospho (STY)]PIPSPTSDRK_.2;_ESS[Phospho (STY)]PIPSPTSDR_.2	_ESS[Phospho (STY)]PIPSPTSDRK_.3;_ESS[Phospho (STY)]PIPSPTSDRK_.2;_ESS[Phospho (STY)]PIPSPTSDR_.2	_ESS[Phospho (STY)]PIPSPTSDRK_.3;_ESS[Phospho (STY)]PIPSPTSDRK_.2;_ESS[Phospho (STY)]PIPSPTSDR_.2	_ESS[Phospho (STY)]PIPSPTSDRK_.3;_ESS[Phospho (STY)]PIPSPTSDRK_.2;_ESS[Phospho (STY)]PIPSPTSDR_.2	_ESS[Phospho (STY)]PIPSPTSDRK_.3;_ESS[Phospho (STY)]PIPSPTSDRK_.2;_ESS[Phospho (STY)]PIPSPTSDR_.2	3	3	3	3	3	3	1	1	0.999998	1	0.999968	1	141112	127880	126122	136235	125389	128921
Q01082	Q01082	Q01082	SPTBN1	Homo sapiens	Spectrin beta chain, non-erythrocytic 1	Q01082	SPTB2_HUMAN	uniprotkb_proteome_UP000005640_AND_revi_2024_03_07	>sp|Q01082|SPTB2_HUMAN Spectrin beta chain, non-erythrocytic 1 OS=Homo sapiens OX=9606 GN=SPTBN1 PE=1 SV=2	128	182	246	sp	9606	1	2	uniprotkb_proteome_UP000005640_AND_revi_2024_03_07	NaN	NaN	NaN	FALSE	100	0.0544057	16.7968	3.90377e-12	SPTB2_HUMAN	0	1.16395e-10	58.0148	274609	Q01082	Q01082_S2169_M1	1	Phospho (STY)	S	2169	KESSPIPSPTSDRKA	_ESSPIPS[Phospho (STY)]PTSDRK_.3;_ESSPIPS[Phospho (STY)]PTSDRK_.2	_ESSPIPS[Phospho (STY)]PTSDRK_.3;_ESSPIPS[Phospho (STY)]PTSDRK_.2;_ESSPIPS[Phospho (STY)]PTSDR_.2	_ESSPIPS[Phospho (STY)]PTSDRK_.3;_ESSPIPS[Phospho (STY)]PTSDRK_.2;_ESSPIPS[Phospho (STY)]PTSDR_.2	_ESSPIPS[Phospho (STY)]PTSDRK_.3;_ESSPIPS[Phospho (STY)]PTSDRK_.2;_ESSPIPS[Phospho (STY)]PTSDR_.2	_ESSPIPS[Phospho (STY)]PTSDRK_.3;_ESSPIPS[Phospho (STY)]PTSDRK_.2;_ESSPIPS[Phospho (STY)]PTSDR_.2	_ESSPIPS[Phospho (STY)]PTSDRK_.3;_ESSPIPS[Phospho (STY)]PTSDRK_.2	2	3	3	3	3	2	1	1	0.999999	1	1	1	82209.6	83585.3	86208.5	97285.2	95424.9	86181.9
Q01082	Q01082	Q01082	SPTBN1	Homo sapiens	Spectrin beta chain, non-erythrocytic 1	Q01082	SPTB2_HUMAN	uniprotkb_proteome_UP000005640_AND_revi_2024_03_07	>sp|Q01082|SPTB2_HUMAN Spectrin beta chain, non-erythrocytic 1 OS=Homo sapiens OX=9606 GN=SPTBN1 PE=1 SV=2	128	182	246	sp	9606	1	2	uniprotkb_proteome_UP000005640_AND_revi_2024_03_07	NaN	NaN	NaN	FALSE	100	0.0544057	16.7968	3.90377e-12	SPTB2_HUMAN	0	1.16395e-10	58.0148	274609	Q01082	Q01082_T2171_M2	2	Phospho (STY)	T	2171	SSPIPSPTSDRKAKT	_ESS[Phospho (STY)]PIPSPT[Phospho (STY)]SDRK_.3	Filtered	Filtered	Filtered	Filtered	Filtered	1	Filtered	Filtered	Filtered	Filtered	Filtered	0.917675	Filtered	Filtered	Filtered	Filtered	Filtered	8929.88	Filtered	Filtered	Filtered	Filtered	Filtered
Q01082	Q01082	Q01082	SPTBN1	Homo sapiens	Spectrin beta chain, non-erythrocytic 1	Q01082	SPTB2_HUMAN	uniprotkb_proteome_UP000005640_AND_revi_2024_03_07	>sp|Q01082|SPTB2_HUMAN Spectrin beta chain, non-erythrocytic 1 OS=Homo sapiens OX=9606 GN=SPTBN1 PE=1 SV=2	128	182	246	sp	9606	1	2	uniprotkb_proteome_UP000005640_AND_revi_2024_03_07	NaN	NaN	NaN	FALSE	100	0.0544057	16.7968	3.90377e-12	SPTB2_HUMAN	0	1.16395e-10	58.0148	274609	Q01082	Q01082_S2172_M1	1	Phospho (STY)	S	2172	SPIPSPTSDRKAKTA	Filtered	Filtered	Filtered	Filtered	Filtered	_ESSPIPSPTS[Phospho (STY)]DR_.2	Filtered	Filtered	Filtered	Filtered	Filtered	1	Filtered	Filtered	Filtered	Filtered	Filtered	0.764143	Filtered	Filtered	Filtered	Filtered	Filtered	5851.83
Q01082	Q01082	Q01082	SPTBN1	Homo sapiens	Spectrin beta chain, non-erythrocytic 1	Q01082	SPTB2_HUMAN	uniprotkb_proteome_UP000005640_AND_revi_2024_03_07	>sp|Q01082|SPTB2_HUMAN Spectrin beta chain, non-erythrocytic 1 OS=Homo sapiens OX=9606 GN=SPTBN1 PE=1 SV=2	128	182	246	sp	9606	1	2	uniprotkb_proteome_UP000005640_AND_revi_2024_03_07	NaN	NaN	NaN	FALSE	100	0.0544057	16.7968	3.90377e-12	SPTB2_HUMAN	0	1.16395e-10	58.0148	274609	Q01082	Q01082_S2165_M2	2	Phospho (STY)	S	2165	RTSSKESSPIPSPTS	_ESS[Phospho (STY)]PIPS[Phospho (STY)]PTSDRK_.2;_ESS[Phospho (STY)]PIPSPT[Phospho (STY)]SDRK_.3	_ESS[Phospho (STY)]PIPS[Phospho (STY)]PTSDRK_.2;_ESS[Phospho (STY)]PIPS[Phospho (STY)]PTSDRK_.3	_ESS[Phospho (STY)]PIPS[Phospho (STY)]PTSDRK_.2;_ESS[Phospho (STY)]PIPS[Phospho (STY)]PTSDRK_.3	_ESS[Phospho (STY)]PIPS[Phospho (STY)]PTSDRK_.2;_ESS[Phospho (STY)]PIPS[Phospho (STY)]PTSDRK_.3	_ESS[Phospho (STY)]PIPS[Phospho (STY)]PTSDRK_.2;_ESS[Phospho (STY)]PIPS[Phospho (STY)]PTSDRK_.3	_ESS[Phospho (STY)]PIPS[Phospho (STY)]PTSDRK_.2;_ESS[Phospho (STY)]PIPS[Phospho (STY)]PTSDRK_.3	2	2	2	2	2	2	0.99673	0.99999	0.997965	0.999539	0.99961	0.998836	9226.1	31131.2	17233.1	27133.1	18776.1	46199.7
Q01082	Q01082	Q01082	SPTBN1	Homo sapiens	Spectrin beta chain, non-erythrocytic 1	Q01082	SPTB2_HUMAN	uniprotkb_proteome_UP000005640_AND_revi_2024_03_07	>sp|Q01082|SPTB2_HUMAN Spectrin beta chain, non-erythrocytic 1 OS=Homo sapiens OX=9606 GN=SPTBN1 PE=1 SV=2	128	182	246	sp	9606	1	2	uniprotkb_proteome_UP000005640_AND_revi_2024_03_07	NaN	NaN	NaN	FALSE	100	0.0544057	16.7968	3.90377e-12	SPTB2_HUMAN	0	1.16395e-10	58.0148	274609	Q01082	Q01082_S2169_M2	2	Phospho (STY)	S	2169	KESSPIPSPTSDRKA	_ESS[Phospho (STY)]PIPS[Phospho (STY)]PTSDRK_.2	_ESS[Phospho (STY)]PIPS[Phospho (STY)]PTSDRK_.2;_ESS[Phospho (STY)]PIPS[Phospho (STY)]PTSDRK_.3	_ESS[Phospho (STY)]PIPS[Phospho (STY)]PTSDRK_.2;_ESS[Phospho (STY)]PIPS[Phospho (STY)]PTSDRK_.3	_ESS[Phospho (STY)]PIPS[Phospho (STY)]PTSDRK_.2;_ESS[Phospho (STY)]PIPS[Phospho (STY)]PTSDRK_.3	_ESS[Phospho (STY)]PIPS[Phospho (STY)]PTSDRK_.2;_ESS[Phospho (STY)]PIPS[Phospho (STY)]PTSDRK_.3	_ESS[Phospho (STY)]PIPS[Phospho (STY)]PTSDRK_.2;_ESS[Phospho (STY)]PIPS[Phospho (STY)]PTSDRK_.3	1	2	2	2	2	2	0.999833	0.999995	0.999948	0.999458	0.999999	0.999996	296.22	31131.2	17233.1	27133.1	18776.1	46199.7
Q01082	Q01082	Q01082	SPTBN1	Homo sapiens	Spectrin beta chain, non-erythrocytic 1	Q01082	SPTB2_HUMAN	uniprotkb_proteome_UP000005640_AND_revi_2024_03_07	>sp|Q01082|SPTB2_HUMAN Spectrin beta chain, non-erythrocytic 1 OS=Homo sapiens OX=9606 GN=SPTBN1 PE=1 SV=2	128	182	246	sp	9606	1	2	uniprotkb_proteome_UP000005640_AND_revi_2024_03_07	NaN	NaN	NaN	FALSE	100	0.0544057	16.7968	3.90377e-12	SPTB2_HUMAN	0	1.16395e-10	58.0148	274609	Q01082	Q01082_S2341_M1	1	Phospho (STY)	S	2341	VTITSESSPGKREKD	_AQTLPTSVVTITSESS[Phospho (STY)]PGKR_.3;_AQTLPTSVVTITSESS[Phospho (STY)]PGK_.3	_AQTLPTSVVTITSESS[Phospho (STY)]PGKR_.3;_AQTLPTSVVTITSESS[Phospho (STY)]PGK_.3	_AQTLPTSVVTITSESS[Phospho (STY)]PGKR_.3;_AQTLPTSVVTITSESS[Phospho (STY)]PGK_.3	_AQTLPTSVVTITSESS[Phospho (STY)]PGKR_.3;_AQTLPTSVVTITSESS[Phospho (STY)]PGK_.3	_AQTLPTSVVTITSESS[Phospho (STY)]PGKR_.3;_AQTLPTSVVTITSESS[Phospho (STY)]PGK_.3	_AQTLPTSVVTITSESS[Phospho (STY)]PGKR_.3;_AQTLPTSVVTITSESS[Phospho (STY)]PGK_.3	2	2	2	2	2	2	1	1	0.999984	0.999998	1	0.999998	89634.8	91917.3	94060.7	73908.7	70249.4	82465.4
Q01082	Q01082	Q01082	SPTBN1	Homo sapiens	Spectrin beta chain, non-erythrocytic 1	Q01082	SPTB2_HUMAN	uniprotkb_proteome_UP000005640_AND_revi_2024_03_07	>sp|Q01082|SPTB2_HUMAN Spectrin beta chain, non-erythrocytic 1 OS=Homo sapiens OX=9606 GN=SPTBN1 PE=1 SV=2	128	182	246	sp	9606	1	2	uniprotkb_proteome_UP000005640_AND_revi_2024_03_07	NaN	NaN	NaN	FALSE	100	0.0544057	16.7968	3.90377e-12	SPTB2_HUMAN	0	1.16395e-10	58.0148	274609	Q01082	Q01082_S2340_M1	1	Phospho (STY)	S	2340	VVTITSESSPGKREK	Filtered	_AQTLPTSVVTITSES[Phospho (STY)]SPGKR_.4	Filtered	Filtered	Filtered	Filtered	Filtered	1	Filtered	Filtered	Filtered	Filtered	Filtered	0.999034	Filtered	Filtered	Filtered	Filtered	Filtered	261.692	Filtered	Filtered	Filtered	Filtered
Q01082	Q01082	Q01082	SPTBN1	Homo sapiens	Spectrin beta chain, non-erythrocytic 1	Q01082	SPTB2_HUMAN	uniprotkb_proteome_UP000005640_AND_revi_2024_03_07	>sp|Q01082|SPTB2_HUMAN Spectrin beta chain, non-erythrocytic 1 OS=Homo sapiens OX=9606 GN=SPTBN1 PE=1 SV=2	128	182	246	sp	9606	1	2	uniprotkb_proteome_UP000005640_AND_revi_2024_03_07	NaN	NaN	NaN	FALSE	100	0.0544057	16.7968	3.90377e-12	SPTB2_HUMAN	0	1.16395e-10	58.0148	274609	Q01082	Q01082_S2332_M1	1	Phospho (STY)	S	2332	RAQTLPTSVVTITSE	Filtered	_AQTLPTS[Phospho (STY)]VVTITSESSPGK_.3	Filtered	Filtered	Filtered	Filtered	Filtered	1	Filtered	Filtered	Filtered	Filtered	Filtered	0.996604	Filtered	Filtered	Filtered	Filtered	Filtered	4046.75	Filtered	Filtered	Filtered	Filtered
Q01082	Q01082	Q01082	SPTBN1	Homo sapiens	Spectrin beta chain, non-erythrocytic 1	Q01082	SPTB2_HUMAN	uniprotkb_proteome_UP000005640_AND_revi_2024_03_07	>sp|Q01082|SPTB2_HUMAN Spectrin beta chain, non-erythrocytic 1 OS=Homo sapiens OX=9606 GN=SPTBN1 PE=1 SV=2	128	182	246	sp	9606	1	2	uniprotkb_proteome_UP000005640_AND_revi_2024_03_07	NaN	NaN	NaN	FALSE	100	0.0544057	16.7968	3.90377e-12	SPTB2_HUMAN	0	1.16395e-10	58.0148	274609	Q01082	Q01082_T2328_M1	1	Phospho (STY)	T	2328	PASSRAQTLPTSVVT	_AQT[Phospho (STY)]LPTSVVTITSESSPGKR_.3	_AQT[Phospho (STY)]LPTSVVTITSESSPGKR_.3	_AQT[Phospho (STY)]LPTSVVTITSESSPGKR_.3;_AQT[Phospho (STY)]LPTSVVTITSESSPGK_.3	_AQT[Phospho (STY)]LPTSVVTITSESSPGKR_.3;_AQT[Phospho (STY)]LPTSVVTITSESSPGK_.3	_AQT[Phospho (STY)]LPTSVVTITSESSPGKR_.3;_AQT[Phospho (STY)]LPTSVVTITSESSPGK_.3	_AQT[Phospho (STY)]LPTSVVTITSESSPGKR_.3	1	1	2	2	2	1	0.999961	0.998013	0.999999	1	1	1	6596.29	6182.37	15780.4	21174.8	21167.4	10092.4
Q01082	Q01082	Q01082	SPTBN1	Homo sapiens	Spectrin beta chain, non-erythrocytic 1	Q01082	SPTB2_HUMAN	uniprotkb_proteome_UP000005640_AND_revi_2024_03_07	>sp|Q01082|SPTB2_HUMAN Spectrin beta chain, non-erythrocytic 1 OS=Homo sapiens OX=9606 GN=SPTBN1 PE=1 SV=2	128	182	246	sp	9606	1	2	uniprotkb_proteome_UP000005640_AND_revi_2024_03_07	NaN	NaN	NaN	FALSE	100	0.0544057	16.7968	3.90377e-12	SPTB2_HUMAN	0	1.16395e-10	58.0148	274609	Q01082	Q01082_S2138_M1	1	Phospho (STY)	S	2138	GLPAEQGSPRMAETV	_GEQVSQNGLPAEQGS[Phospho (STY)]PR_.2;_GEQVSQNGLPAEQGS[Phospho (STY)]PR_.3	_GEQVSQNGLPAEQGS[Phospho (STY)]PR_.2;_GEQVSQNGLPAEQGS[Phospho (STY)]PR_.3	_GEQVSQNGLPAEQGS[Phospho (STY)]PR_.2;_GEQVSQNGLPAEQGS[Phospho (STY)]PR_.3	_GEQVSQNGLPAEQGS[Phospho (STY)]PR_.2;_GEQVSQNGLPAEQGS[Phospho (STY)]PR_.3	_GEQVSQNGLPAEQGS[Phospho (STY)]PR_.2;_GEQVSQNGLPAEQGS[Phospho (STY)]PR_.3	_GEQVSQNGLPAEQGS[Phospho (STY)]PR_.2;_GEQVSQNGLPAEQGS[Phospho (STY)]PR_.3	2	2	2	2	2	2	1	1	1	1	1	1	250768	226872	242508	229113	242319	239214
Q01082	Q01082	Q01082	SPTBN1	Homo sapiens	Spectrin beta chain, non-erythrocytic 1	Q01082	SPTB2_HUMAN	uniprotkb_proteome_UP000005640_AND_revi_2024_03_07	>sp|Q01082|SPTB2_HUMAN Spectrin beta chain, non-erythrocytic 1 OS=Homo sapiens OX=9606 GN=SPTBN1 PE=1 SV=2	128	182	246	sp	9606	1	2	uniprotkb_proteome_UP000005640_AND_revi_2024_03_07	NaN	NaN	NaN	FALSE	100	0.0544057	16.7968	3.90377e-12	SPTB2_HUMAN	0	1.16395e-10	58.0148	274609	Q01082	Q01082_S2128_M1	1	Phospho (STY)	S	2128	TSKGEQVSQNGLPAE	_GEQVS[Phospho (STY)]QNGLPAEQGSPR_.2;_GEQVS[Phospho (STY)]QNGLPAEQGSPR_.3	_GEQVS[Phospho (STY)]QNGLPAEQGSPR_.2;_GEQVS[Phospho (STY)]QNGLPAEQGSPR_.3	_GEQVS[Phospho (STY)]QNGLPAEQGSPR_.2;_GEQVS[Phospho (STY)]QNGLPAEQGSPR_.3	_GEQVS[Phospho (STY)]QNGLPAEQGSPR_.2;_GEQVS[Phospho (STY)]QNGLPAEQGSPR_.3	_GEQVS[Phospho (STY)]QNGLPAEQGSPR_.2;_GEQVS[Phospho (STY)]QNGLPAEQGSPR_.3	_GEQVS[Phospho (STY)]QNGLPAEQGSPR_.2;_GEQVS[Phospho (STY)]QNGLPAEQGSPR_.3	2	2	2	2	2	2	1	1	1	1	1	1	24792.3	24177.4	24017.4	21540	21895	22657.8
Q01082	Q01082	Q01082	SPTBN1	Homo sapiens	Spectrin beta chain, non-erythrocytic 1	Q01082	SPTB2_HUMAN	uniprotkb_proteome_UP000005640_AND_revi_2024_03_07	>sp|Q01082|SPTB2_HUMAN Spectrin beta chain, non-erythrocytic 1 OS=Homo sapiens OX=9606 GN=SPTBN1 PE=1 SV=2	128	182	246	sp	9606	1	2	uniprotkb_proteome_UP000005640_AND_revi_2024_03_07	NaN	NaN	NaN	FALSE	100	0.0544057	16.7968	3.90377e-12	SPTB2_HUMAN	0	1.16395e-10	58.0148	274609	Q01082	Q01082_T2320_M1	1	Phospho (STY)	T	2320	VSASTQSTPASSRAQ	_HEVSASTQST[Phospho (STY)]PASSR_.2;_HEVSASTQST[Phospho (STY)]PASSR_.3	_HEVSASTQST[Phospho (STY)]PASSR_.2;_HEVSASTQST[Phospho (STY)]PASSR_.3	_HEVSASTQST[Phospho (STY)]PASSR_.2;_HEVSASTQST[Phospho (STY)]PASSR_.3	_HEVSASTQST[Phospho (STY)]PASSR_.2;_HEVSASTQST[Phospho (STY)]PASSR_.3	_HEVSASTQST[Phospho (STY)]PASSR_.2;_HEVSASTQST[Phospho (STY)]PASSR_.3	_HEVSASTQST[Phospho (STY)]PASSR_.2;_HEVSASTQST[Phospho (STY)]PASSR_.3	2	2	2	2	2	2	1	1	1	1	1	1	63133	62662.5	64065.3	53889.1	56324.3	52183.7
Q01082	Q01082	Q01082	SPTBN1	Homo sapiens	Spectrin beta chain, non-erythrocytic 1	Q01082	SPTB2_HUMAN	uniprotkb_proteome_UP000005640_AND_revi_2024_03_07	>sp|Q01082|SPTB2_HUMAN Spectrin beta chain, non-erythrocytic 1 OS=Homo sapiens OX=9606 GN=SPTBN1 PE=1 SV=2	128	182	246	sp	9606	1	2	uniprotkb_proteome_UP000005640_AND_revi_2024_03_07	NaN	NaN	NaN	FALSE	100	0.0544057	16.7968	3.90377e-12	SPTB2_HUMAN	0	1.16395e-10	58.0148	274609	Q01082	Q01082_S2314_M1	1	Phospho (STY)	S	2314	SSDKHEVSASTQSTP	Filtered	Filtered	_HEVS[Phospho (STY)]ASTQSTPASSR_.3	Filtered	Filtered	_HEVS[Phospho (STY)]ASTQSTPASSR_.2	Filtered	Filtered	1	Filtered	Filtered	1	Filtered	Filtered	0.832302	Filtered	Filtered	0.807131	Filtered	Filtered	4070.26	Filtered	Filtered	2228.71
Q01082	Q01082	Q01082	SPTBN1	Homo sapiens	Spectrin beta chain, non-erythrocytic 1	Q01082	SPTB2_HUMAN	uniprotkb_proteome_UP000005640_AND_revi_2024_03_07	>sp|Q01082|SPTB2_HUMAN Spectrin beta chain, non-erythrocytic 1 OS=Homo sapiens OX=9606 GN=SPTBN1 PE=1 SV=2	128	182	246	sp	9606	1	2	uniprotkb_proteome_UP000005640_AND_revi_2024_03_07	NaN	NaN	NaN	FALSE	100	0.0544057	16.7968	3.90377e-12	SPTB2_HUMAN	0	1.16395e-10	58.0148	274609	Q01082	Q01082_S2316_M1	1	Phospho (STY)	S	2316	DKHEVSASTQSTPAS	_HEVSAS[Phospho (STY)]TQSTPASSR_.2	Filtered	_HEVSAS[Phospho (STY)]TQSTPASSR_.2	_HEVSAS[Phospho (STY)]TQSTPASSR_.2	Filtered	Filtered	1	Filtered	1	1	Filtered	Filtered	0.995941	Filtered	0.999908	0.771068	Filtered	Filtered	4499.83	Filtered	4282.52	1716.1	Filtered	Filtered
Q01082	Q01082	Q01082	SPTBN1	Homo sapiens	Spectrin beta chain, non-erythrocytic 1	Q01082	SPTB2_HUMAN	uniprotkb_proteome_UP000005640_AND_revi_2024_03_07	>sp|Q01082|SPTB2_HUMAN Spectrin beta chain, non-erythrocytic 1 OS=Homo sapiens OX=9606 GN=SPTBN1 PE=1 SV=2	128	182	246	sp	9606	1	2	uniprotkb_proteome_UP000005640_AND_revi_2024_03_07	NaN	NaN	NaN	FALSE	100	0.0544057	16.7968	3.90377e-12	SPTB2_HUMAN	0	1.16395e-10	58.0148	274609	Q01082	Q01082_S2319_M1	1	Phospho (STY)	S	2319	EVSASTQSTPASSRA	_HEVSASTQS[Phospho (STY)]TPASSR_.2;_HEVSASTQS[Phospho (STY)]TPASSR_.3	_HEVSASTQS[Phospho (STY)]TPASSR_.2	_HEVSASTQS[Phospho (STY)]TPASSR_.2;_HEVSASTQS[Phospho (STY)]TPASSR_.3	_HEVSASTQS[Phospho (STY)]TPASSR_.2;_HEVSASTQS[Phospho (STY)]TPASSR_.3	_HEVSASTQS[Phospho (STY)]TPASSR_.2;_HEVSASTQS[Phospho (STY)]TPASSR_.3	Filtered	2	1	2	2	2	Filtered	0.997723	0.983931	0.998984	0.986232	0.996532	Filtered	6559.47	5652.67	9255.59	3420.36	3331.07	Filtered
Q01082	Q01082	Q01082	SPTBN1	Homo sapiens	Spectrin beta chain, non-erythrocytic 1	Q01082	SPTB2_HUMAN	uniprotkb_proteome_UP000005640_AND_revi_2024_03_07	>sp|Q01082|SPTB2_HUMAN Spectrin beta chain, non-erythrocytic 1 OS=Homo sapiens OX=9606 GN=SPTBN1 PE=1 SV=2	128	182	246	sp	9606	1	2	uniprotkb_proteome_UP000005640_AND_revi_2024_03_07	NaN	NaN	NaN	FALSE	100	0.0544057	16.7968	3.90377e-12	SPTB2_HUMAN	0	1.16395e-10	58.0148	274609	Q01082	Q01082_T2320_M2	2	Phospho (STY)	T	2320	VSASTQSTPASSRAQ	Filtered	Filtered	_HEVSAS[Phospho (STY)]TQST[Phospho (STY)]PASSR_.2	_HEVSAS[Phospho (STY)]TQST[Phospho (STY)]PASSR_.2	Filtered	Filtered	Filtered	Filtered	1	1	Filtered	Filtered	Filtered	Filtered	0.992043	0.833027	Filtered	Filtered	Filtered	Filtered	468.267	138.729	Filtered	Filtered
Q01082	Q01082	Q01082	SPTBN1	Homo sapiens	Spectrin beta chain, non-erythrocytic 1	Q01082	SPTB2_HUMAN	uniprotkb_proteome_UP000005640_AND_revi_2024_03_07	>sp|Q01082|SPTB2_HUMAN Spectrin beta chain, non-erythrocytic 1 OS=Homo sapiens OX=9606 GN=SPTBN1 PE=1 SV=2	128	182	246	sp	9606	1	2	uniprotkb_proteome_UP000005640_AND_revi_2024_03_07	NaN	NaN	NaN	FALSE	100	0.0544057	16.7968	3.90377e-12	SPTB2_HUMAN	0	1.16395e-10	58.0148	274609	Q01082	Q01082_S2316_M2	2	Phospho (STY)	S	2316	DKHEVSASTQSTPAS	Filtered	Filtered	_HEVSAS[Phospho (STY)]TQST[Phospho (STY)]PASSR_.2	_HEVSAS[Phospho (STY)]TQST[Phospho (STY)]PASSR_.2	Filtered	Filtered	Filtered	Filtered	1	1	Filtered	Filtered	Filtered	Filtered	0.994823	0.856406	Filtered	Filtered	Filtered	Filtered	468.267	138.729	Filtered	Filtered
Q01082	Q01082	Q01082	SPTBN1	Homo sapiens	Spectrin beta chain, non-erythrocytic 1	Q01082	SPTB2_HUMAN	uniprotkb_proteome_UP000005640_AND_revi_2024_03_07	>sp|Q01082|SPTB2_HUMAN Spectrin beta chain, non-erythrocytic 1 OS=Homo sapiens OX=9606 GN=SPTBN1 PE=1 SV=2	128	182	246	sp	9606	1	2	uniprotkb_proteome_UP000005640_AND_revi_2024_03_07	NaN	NaN	NaN	FALSE	100	0.0544057	16.7968	3.90377e-12	SPTB2_HUMAN	0	1.16395e-10	58.0148	274609	Q01082	Q01082_T2187_M1	1	Phospho (STY)	T	2187	LPAQSAATLPARTQE	_TALPAQSAAT[Phospho (STY)]LPAR_.2;_TALPAQSAAT[Phospho (STY)]LPAR_.3	_TALPAQSAAT[Phospho (STY)]LPAR_.2;_TALPAQSAAT[Phospho (STY)]LPAR_.3	_TALPAQSAAT[Phospho (STY)]LPAR_.2;_TALPAQSAAT[Phospho (STY)]LPAR_.3	_TALPAQSAAT[Phospho (STY)]LPAR_.2;_TALPAQSAAT[Phospho (STY)]LPAR_.3	_TALPAQSAAT[Phospho (STY)]LPAR_.2;_TALPAQSAAT[Phospho (STY)]LPAR_.3	_TALPAQSAAT[Phospho (STY)]LPAR_.2;_TALPAQSAAT[Phospho (STY)]LPAR_.3	2	2	2	2	2	2	1	1	1	1	1	1	25816.9	22714.8	24846.7	41455.7	45610.4	37206.5
Q01082	Q01082	Q01082	SPTBN1	Homo sapiens	Spectrin beta chain, non-erythrocytic 1	Q01082	SPTB2_HUMAN	uniprotkb_proteome_UP000005640_AND_revi_2024_03_07	>sp|Q01082|SPTB2_HUMAN Spectrin beta chain, non-erythrocytic 1 OS=Homo sapiens OX=9606 GN=SPTBN1 PE=1 SV=2	128	182	246	sp	9606	1	2	uniprotkb_proteome_UP000005640_AND_revi_2024_03_07	NaN	NaN	NaN	FALSE	100	0.0544057	16.7968	3.90377e-12	SPTB2_HUMAN	0	1.16395e-10	58.0148	274609	Q01082	Q01082_S2358_M1	1	Phospho (STY)	S	2358	KDKEKRFSLFGKKK_	_RFS[Phospho (STY)]LFGK_.2;_RFS[Phospho (STY)]LFGK_.1	_RFS[Phospho (STY)]LFGK_.2;_RFS[Phospho (STY)]LFGK_.1	_RFS[Phospho (STY)]LFGK_.2;_RFS[Phospho (STY)]LFGK_.1	_RFS[Phospho (STY)]LFGK_.2;_RFS[Phospho (STY)]LFGK_.1	_RFS[Phospho (STY)]LFGK_.2;_RFS[Phospho (STY)]LFGK_.1	_RFS[Phospho (STY)]LFGK_.2;_RFS[Phospho (STY)]LFGK_.1	2	2	2	2	2	2	1	1	1	1	1	1	40308.8	34930.6	36046	39473.6	39937.9	31561.9
Q01082	Q01082	Q01082	SPTBN1	Homo sapiens	Spectrin beta chain, non-erythrocytic 1	Q01082	SPTB2_HUMAN	uniprotkb_proteome_UP000005640_AND_revi_2024_03_07	>sp|Q01082|SPTB2_HUMAN Spectrin beta chain, non-erythrocytic 1 OS=Homo sapiens OX=9606 GN=SPTBN1 PE=1 SV=2	128	182	246	sp	9606	1	2	uniprotkb_proteome_UP000005640_AND_revi_2024_03_07	NaN	NaN	NaN	FALSE	100	0.0544057	16.7968	3.90377e-12	SPTB2_HUMAN	0	1.16395e-10	58.0148	274609	Q01082	Q01082_M898_M1	1	Oxidation (M)	M	898	FESLEPEMNNQASRV	_FESLEPEM[Oxidation (M)]NNQASR_.2;_FESLEPEM[Oxidation (M)]NNQASR_.3	_FESLEPEM[Oxidation (M)]NNQASR_.2;_FESLEPEM[Oxidation (M)]NNQASR_.3	_FESLEPEM[Oxidation (M)]NNQASR_.2;_FESLEPEM[Oxidation (M)]NNQASR_.3	_FESLEPEM[Oxidation (M)]NNQASR_.2;_FESLEPEM[Oxidation (M)]NNQASR_.3	_FESLEPEM[Oxidation (M)]NNQASR_.2;_FESLEPEM[Oxidation (M)]NNQASR_.3	_FESLEPEM[Oxidation (M)]NNQASR_.2;_FESLEPEM[Oxidation (M)]NNQASR_.3	2	2	2	2	2	2	1	1	1	1	1	1	23919	18687.9	15453.3	17748.8	15335.7	15708.6
Q01082	Q01082	Q01082	SPTBN1	Homo sapiens	Spectrin beta chain, non-erythrocytic 1	Q01082	SPTB2_HUMAN	uniprotkb_proteome_UP000005640_AND_revi_2024_03_07	>sp|Q01082|SPTB2_HUMAN Spectrin beta chain, non-erythrocytic 1 OS=Homo sapiens OX=9606 GN=SPTBN1 PE=1 SV=2	128	182	246	sp	9606	1	2	uniprotkb_proteome_UP000005640_AND_revi_2024_03_07	NaN	NaN	NaN	FALSE	100	0.0544057	16.7968	3.90377e-12	SPTB2_HUMAN	0	1.16395e-10	58.0148	274609	Q01082	Q01082_M875_M1	1	Oxidation (M)	M	875	KEQWLNNMQIPEKLE	_EQWLNNM[Oxidation (M)]QIPEK_.2	_EQWLNNM[Oxidation (M)]QIPEK_.2	_EQWLNNM[Oxidation (M)]QIPEK_.2	_EQWLNNM[Oxidation (M)]QIPEK_.2	_EQWLNNM[Oxidation (M)]QIPEK_.2	_EQWLNNM[Oxidation (M)]QIPEK_.2	1	1	1	1	1	1	1	1	1	1	1	1	3437.25	3231.97	4237.71	3364.98	3597.83	3105.42
Q01082	Q01082	Q01082	SPTBN1	Homo sapiens	Spectrin beta chain, non-erythrocytic 1	Q01082	SPTB2_HUMAN	uniprotkb_proteome_UP000005640_AND_revi_2024_03_07	>sp|Q01082|SPTB2_HUMAN Spectrin beta chain, non-erythrocytic 1 OS=Homo sapiens OX=9606 GN=SPTBN1 PE=1 SV=2	128	182	246	sp	9606	1	2	uniprotkb_proteome_UP000005640_AND_revi_2024_03_07	NaN	NaN	NaN	FALSE	100	0.0544057	16.7968	3.90377e-12	SPTB2_HUMAN	0	1.16395e-10	58.0148	274609	Q01082	Q01082_C1389_M1	1	Carbamidomethyl (C)	C	1389	AELFTQSCADLDKWL	_AELFTQSC[Carbamidomethyl (C)]ADLDK_.2;_AELFTQS[Phospho (STY)]C[Carbamidomethyl (C)]ADLDK_.2	_AELFTQSC[Carbamidomethyl (C)]ADLDK_.2;_AELFTQS[Phospho (STY)]C[Carbamidomethyl (C)]ADLDK_.2	_AELFTQSC[Carbamidomethyl (C)]ADLDK_.2;_AELFTQS[Phospho (STY)]C[Carbamidomethyl (C)]ADLDK_.2	_AELFTQSC[Carbamidomethyl (C)]ADLDK_.2;_AELFTQS[Phospho (STY)]C[Carbamidomethyl (C)]ADLDK_.2	_AELFTQSC[Carbamidomethyl (C)]ADLDK_.2	_AELFTQSC[Carbamidomethyl (C)]ADLDK_.2;_AELFTQS[Phospho (STY)]C[Carbamidomethyl (C)]ADLDK_.2	2	2	2	2	1	2	1	1	1	1	1	1	12249.2	10345.8	10461.2	11645.6	9403.15	10967.9
Q01082	Q01082	Q01082	SPTBN1	Homo sapiens	Spectrin beta chain, non-erythrocytic 1	Q01082	SPTB2_HUMAN	uniprotkb_proteome_UP000005640_AND_revi_2024_03_07	>sp|Q01082|SPTB2_HUMAN Spectrin beta chain, non-erythrocytic 1 OS=Homo sapiens OX=9606 GN=SPTBN1 PE=1 SV=2	128	182	246	sp	9606	1	2	uniprotkb_proteome_UP000005640_AND_revi_2024_03_07	NaN	NaN	NaN	FALSE	100	0.0544057	16.7968	3.90377e-12	SPTB2_HUMAN	0	1.16395e-10	58.0148	274609	Q01082	Q01082_S1388_M1	1	Phospho (STY)	S	1388	KAELFTQSCADLDKW	_AELFTQS[Phospho (STY)]C[Carbamidomethyl (C)]ADLDK_.2	_AELFTQS[Phospho (STY)]C[Carbamidomethyl (C)]ADLDK_.2	_AELFTQS[Phospho (STY)]C[Carbamidomethyl (C)]ADLDK_.2	_AELFTQS[Phospho (STY)]C[Carbamidomethyl (C)]ADLDK_.2	Filtered	_AELFTQS[Phospho (STY)]C[Carbamidomethyl (C)]ADLDK_.2	1	1	1	1	Filtered	1	0.917854	0.984541	0.890601	0.997721	Filtered	0.999997	1580.05	1090.5	1596.6	1249.76	Filtered	2054.37
Q01082	Q01082	Q01082	SPTBN1	Homo sapiens	Spectrin beta chain, non-erythrocytic 1	Q01082	SPTB2_HUMAN	uniprotkb_proteome_UP000005640_AND_revi_2024_03_07	>sp|Q01082|SPTB2_HUMAN Spectrin beta chain, non-erythrocytic 1 OS=Homo sapiens OX=9606 GN=SPTBN1 PE=1 SV=2	128	182	246	sp	9606	1	2	uniprotkb_proteome_UP000005640_AND_revi_2024_03_07	NaN	NaN	NaN	FALSE	100	0.0544057	16.7968	3.90377e-12	SPTB2_HUMAN	0	1.16395e-10	58.0148	274609	Q01082	Q01082_M1218_M1	1	Oxidation (M)	M	1218	QEDFMTTMDANEEKI	_KQEDFMTTM[Oxidation (M)]DANEEK_.3;_KQEDFMTTM[Oxidation (M)]DANEEK_.2	_KQEDFMTTM[Oxidation (M)]DANEEK_.3;_KQEDFMTTM[Oxidation (M)]DANEEK_.2;_QEDFMTTM[Oxidation (M)]DANEEK_.2	_KQEDFMTTM[Oxidation (M)]DANEEK_.3;_KQEDFMTTM[Oxidation (M)]DANEEK_.2	_KQEDFMTTM[Oxidation (M)]DANEEK_.3;_QEDFMTTM[Oxidation (M)]DANEEK_.2	_KQEDFMTTM[Oxidation (M)]DANEEK_.3;_KQEDFMTTM[Oxidation (M)]DANEEK_.2;_QEDFMTTM[Oxidation (M)]DANEEK_.2	_KQEDFMTTM[Oxidation (M)]DANEEK_.3;_KQEDFMTTM[Oxidation (M)]DANEEK_.2	2	3	2	2	3	2	1	1	1	0.999998	1	0.999998	3257.6	3240.61	3900.84	3101.27	4148.21	3272.81
Q01082	Q01082	Q01082	SPTBN1	Homo sapiens	Spectrin beta chain, non-erythrocytic 1	Q01082	SPTB2_HUMAN	uniprotkb_proteome_UP000005640_AND_revi_2024_03_07	>sp|Q01082|SPTB2_HUMAN Spectrin beta chain, non-erythrocytic 1 OS=Homo sapiens OX=9606 GN=SPTBN1 PE=1 SV=2	128	182	246	sp	9606	1	2	uniprotkb_proteome_UP000005640_AND_revi_2024_03_07	NaN	NaN	NaN	FALSE	100	0.0544057	16.7968	3.90377e-12	SPTB2_HUMAN	0	1.16395e-10	58.0148	274609	Q01082	Q01082_M1218_M2	2	Oxidation (M)	M	1218	QEDFMTTMDANEEKI	_KQEDFM[Oxidation (M)]TTM[Oxidation (M)]DANEEK_.3;_KQEDFM[Oxidation (M)]TTM[Oxidation (M)]DANEEK_.2;_QEDFM[Oxidation (M)]TTM[Oxidation (M)]DANEEK_.2	_KQEDFM[Oxidation (M)]TTM[Oxidation (M)]DANEEK_.3;_KQEDFM[Oxidation (M)]TTM[Oxidation (M)]DANEEK_.2;_QEDFM[Oxidation (M)]TTM[Oxidation (M)]DANEEK_.2	_KQEDFM[Oxidation (M)]TTM[Oxidation (M)]DANEEK_.3;_KQEDFM[Oxidation (M)]TTM[Oxidation (M)]DANEEK_.2;_QEDFM[Oxidation (M)]TTM[Oxidation (M)]DANEEK_.2	_KQEDFM[Oxidation (M)]TTM[Oxidation (M)]DANEEK_.3;_KQEDFM[Oxidation (M)]TTM[Oxidation (M)]DANEEK_.2;_QEDFM[Oxidation (M)]TTM[Oxidation (M)]DANEEK_.2	_KQEDFM[Oxidation (M)]TTM[Oxidation (M)]DANEEK_.3;_KQEDFM[Oxidation (M)]TTM[Oxidation (M)]DANEEK_.2;_QEDFM[Oxidation (M)]TTM[Oxidation (M)]DANEEK_.2	_KQEDFM[Oxidation (M)]TTM[Oxidation (M)]DANEEK_.3;_KQEDFM[Oxidation (M)]TTM[Oxidation (M)]DANEEK_.2;_QEDFM[Oxidation (M)]TTM[Oxidation (M)]DANEEK_.2	3	3	3	3	3	3	1	1	1	1	1	1	4743.24	3417.42	4440.17	3116.94	3850.98	3468.89
Q01082	Q01082	Q01082	SPTBN1	Homo sapiens	Spectrin beta chain, non-erythrocytic 1	Q01082	SPTB2_HUMAN	uniprotkb_proteome_UP000005640_AND_revi_2024_03_07	>sp|Q01082|SPTB2_HUMAN Spectrin beta chain, non-erythrocytic 1 OS=Homo sapiens OX=9606 GN=SPTBN1 PE=1 SV=2	128	182	246	sp	9606	1	2	uniprotkb_proteome_UP000005640_AND_revi_2024_03_07	NaN	NaN	NaN	FALSE	100	0.0544057	16.7968	3.90377e-12	SPTB2_HUMAN	0	1.16395e-10	58.0148	274609	Q01082	Q01082_M1215_M2	2	Oxidation (M)	M	1215	IKKQEDFMTTMDANE	_KQEDFM[Oxidation (M)]TTM[Oxidation (M)]DANEEK_.3;_KQEDFM[Oxidation (M)]TTM[Oxidation (M)]DANEEK_.2;_QEDFM[Oxidation (M)]TTM[Oxidation (M)]DANEEK_.2	_KQEDFM[Oxidation (M)]TTM[Oxidation (M)]DANEEK_.3;_KQEDFM[Oxidation (M)]TTM[Oxidation (M)]DANEEK_.2;_QEDFM[Oxidation (M)]TTM[Oxidation (M)]DANEEK_.2	_KQEDFM[Oxidation (M)]TTM[Oxidation (M)]DANEEK_.3;_KQEDFM[Oxidation (M)]TTM[Oxidation (M)]DANEEK_.2;_QEDFM[Oxidation (M)]TTM[Oxidation (M)]DANEEK_.2	_KQEDFM[Oxidation (M)]TTM[Oxidation (M)]DANEEK_.3;_KQEDFM[Oxidation (M)]TTM[Oxidation (M)]DANEEK_.2;_QEDFM[Oxidation (M)]TTM[Oxidation (M)]DANEEK_.2	_KQEDFM[Oxidation (M)]TTM[Oxidation (M)]DANEEK_.3;_KQEDFM[Oxidation (M)]TTM[Oxidation (M)]DANEEK_.2;_QEDFM[Oxidation (M)]TTM[Oxidation (M)]DANEEK_.2	_KQEDFM[Oxidation (M)]TTM[Oxidation (M)]DANEEK_.3;_KQEDFM[Oxidation (M)]TTM[Oxidation (M)]DANEEK_.2;_QEDFM[Oxidation (M)]TTM[Oxidation (M)]DANEEK_.2	3	3	3	3	3	3	1	1	1	1	1	1	4743.24	3417.42	4440.17	3116.94	3850.98	3468.89
Q01082	Q01082	Q01082	SPTBN1	Homo sapiens	Spectrin beta chain, non-erythrocytic 1	Q01082	SPTB2_HUMAN	uniprotkb_proteome_UP000005640_AND_revi_2024_03_07	>sp|Q01082|SPTB2_HUMAN Spectrin beta chain, non-erythrocytic 1 OS=Homo sapiens OX=9606 GN=SPTBN1 PE=1 SV=2	128	182	246	sp	9606	1	2	uniprotkb_proteome_UP000005640_AND_revi_2024_03_07	NaN	NaN	NaN	FALSE	100	0.0544057	16.7968	3.90377e-12	SPTB2_HUMAN	0	1.16395e-10	58.0148	274609	Q01082	Q01082_M1215_M1	1	Oxidation (M)	M	1215	IKKQEDFMTTMDANE	_KQEDFM[Oxidation (M)]TTMDANEEK_.3;_KQEDFM[Oxidation (M)]TTMDANEEK_.2	_KQEDFM[Oxidation (M)]TTMDANEEK_.2	_KQEDFM[Oxidation (M)]TTMDANEEK_.2	_KQEDFM[Oxidation (M)]TTMDANEEK_.2	_KQEDFM[Oxidation (M)]TTMDANEEK_.2	_KQEDFM[Oxidation (M)]TTMDANEEK_.2	2	1	1	1	1	1	0.999982	0.999837	0.999999	0.946011	0.999077	0.999502	1200.48	236.034	243.935	410.321	282.639	350.965
Q01082	Q01082	Q01082	SPTBN1	Homo sapiens	Spectrin beta chain, non-erythrocytic 1	Q01082	SPTB2_HUMAN	uniprotkb_proteome_UP000005640_AND_revi_2024_03_07	>sp|Q01082|SPTB2_HUMAN Spectrin beta chain, non-erythrocytic 1 OS=Homo sapiens OX=9606 GN=SPTBN1 PE=1 SV=2	128	182	246	sp	9606	1	2	uniprotkb_proteome_UP000005640_AND_revi_2024_03_07	NaN	NaN	NaN	FALSE	100	0.0544057	16.7968	3.90377e-12	SPTB2_HUMAN	0	1.16395e-10	58.0148	274609	Q01082	Q01082_M1320_M1	1	Oxidation (M)	M	1320	WLKHQAFMAELASNK	_HQAFM[Oxidation (M)]AELASNK_.3;_HQAFM[Oxidation (M)]AELASNK_.2	_HQAFM[Oxidation (M)]AELASNK_.3;_HQAFM[Oxidation (M)]AELASNK_.2	_HQAFM[Oxidation (M)]AELASNK_.3;_HQAFM[Oxidation (M)]AELASNK_.2	_HQAFM[Oxidation (M)]AELASNK_.3;_HQAFM[Oxidation (M)]AELASNK_.2	_HQAFM[Oxidation (M)]AELASNK_.3;_HQAFM[Oxidation (M)]AELASNK_.2	_HQAFM[Oxidation (M)]AELASNK_.3;_HQAFM[Oxidation (M)]AELASNK_.2	2	2	2	2	2	2	1	1	1	1	1	1	2900.71	2476.97	2622.64	3132.54	2593.94	2111.47
Q01082	Q01082	Q01082	SPTBN1	Homo sapiens	Spectrin beta chain, non-erythrocytic 1	Q01082	SPTB2_HUMAN	uniprotkb_proteome_UP000005640_AND_revi_2024_03_07	>sp|Q01082|SPTB2_HUMAN Spectrin beta chain, non-erythrocytic 1 OS=Homo sapiens OX=9606 GN=SPTBN1 PE=1 SV=2	128	182	246	sp	9606	1	2	uniprotkb_proteome_UP000005640_AND_revi_2024_03_07	NaN	NaN	NaN	FALSE	100	0.0544057	16.7968	3.90377e-12	SPTB2_HUMAN	0	1.16395e-10	58.0148	274609	Q01082	Q01082_M1429_M2	2	Oxidation (M)	M	1429	QQMLENQMEVRKKEI	_QQM[Oxidation (M)]LENQM[Oxidation (M)]EVR_.2	_QQM[Oxidation (M)]LENQM[Oxidation (M)]EVR_.2	_QQM[Oxidation (M)]LENQM[Oxidation (M)]EVR_.2	_QQM[Oxidation (M)]LENQM[Oxidation (M)]EVR_.2	_QQM[Oxidation (M)]LENQM[Oxidation (M)]EVR_.2	_QQM[Oxidation (M)]LENQM[Oxidation (M)]EVR_.2	1	1	1	1	1	1	1	1	1	1	1	1	4504.19	3528.57	3521.98	3225.74	3765.89	2831.24
Q01082	Q01082	Q01082	SPTBN1	Homo sapiens	Spectrin beta chain, non-erythrocytic 1	Q01082	SPTB2_HUMAN	uniprotkb_proteome_UP000005640_AND_revi_2024_03_07	>sp|Q01082|SPTB2_HUMAN Spectrin beta chain, non-erythrocytic 1 OS=Homo sapiens OX=9606 GN=SPTBN1 PE=1 SV=2	128	182	246	sp	9606	1	2	uniprotkb_proteome_UP000005640_AND_revi_2024_03_07	NaN	NaN	NaN	FALSE	100	0.0544057	16.7968	3.90377e-12	SPTB2_HUMAN	0	1.16395e-10	58.0148	274609	Q01082	Q01082_M1424_M2	2	Oxidation (M)	M	1424	ILLKKQQMLENQMEV	_QQM[Oxidation (M)]LENQM[Oxidation (M)]EVR_.2	_QQM[Oxidation (M)]LENQM[Oxidation (M)]EVR_.2	_QQM[Oxidation (M)]LENQM[Oxidation (M)]EVR_.2	_QQM[Oxidation (M)]LENQM[Oxidation (M)]EVR_.2	_QQM[Oxidation (M)]LENQM[Oxidation (M)]EVR_.2	_QQM[Oxidation (M)]LENQM[Oxidation (M)]EVR_.2	1	1	1	1	1	1	1	1	1	1	1	1	4504.19	3528.57	3521.98	3225.74	3765.89	2831.24
Q01082	Q01082	Q01082	SPTBN1	Homo sapiens	Spectrin beta chain, non-erythrocytic 1	Q01082	SPTB2_HUMAN	uniprotkb_proteome_UP000005640_AND_revi_2024_03_07	>sp|Q01082|SPTB2_HUMAN Spectrin beta chain, non-erythrocytic 1 OS=Homo sapiens OX=9606 GN=SPTBN1 PE=1 SV=2	128	182	246	sp	9606	1	2	uniprotkb_proteome_UP000005640_AND_revi_2024_03_07	NaN	NaN	NaN	FALSE	100	0.0544057	16.7968	3.90377e-12	SPTB2_HUMAN	0	1.16395e-10	58.0148	274609	Q01082	Q01082_M1429_M1	1	Oxidation (M)	M	1429	QQMLENQMEVRKKEI	_QQMLENQM[Oxidation (M)]EVR_.2	_QQMLENQM[Oxidation (M)]EVR_.2	_QQMLENQM[Oxidation (M)]EVR_.2	_QQMLENQM[Oxidation (M)]EVR_.2	_QQMLENQM[Oxidation (M)]EVR_.2	_QQMLENQM[Oxidation (M)]EVR_.2	1	1	1	1	1	1	1	1	0.999992	0.999999	1	1	2483.38	1811.93	2142.14	1937.04	1940.04	1904.32
Q01082	Q01082	Q01082	SPTBN1	Homo sapiens	Spectrin beta chain, non-erythrocytic 1	Q01082	SPTB2_HUMAN	uniprotkb_proteome_UP000005640_AND_revi_2024_03_07	>sp|Q01082|SPTB2_HUMAN Spectrin beta chain, non-erythrocytic 1 OS=Homo sapiens OX=9606 GN=SPTBN1 PE=1 SV=2	128	182	246	sp	9606	1	2	uniprotkb_proteome_UP000005640_AND_revi_2024_03_07	NaN	NaN	NaN	FALSE	100	0.0544057	16.7968	3.90377e-12	SPTB2_HUMAN	0	1.16395e-10	58.0148	274609	Q01082	Q01082_M1424_M1	1	Oxidation (M)	M	1424	ILLKKQQMLENQMEV	_QQM[Oxidation (M)]LENQMEVR_.2	_QQM[Oxidation (M)]LENQMEVR_.2	_QQM[Oxidation (M)]LENQMEVR_.2	_QQM[Oxidation (M)]LENQMEVR_.2	_QQM[Oxidation (M)]LENQMEVR_.2	_QQM[Oxidation (M)]LENQMEVR_.2	1	1	1	1	1	1	0.999998	1	0.999997	0.999978	1	1	1142.04	956.871	957.262	1115.76	1000.38	878.605
Q01082	Q01082	Q01082	SPTBN1	Homo sapiens	Spectrin beta chain, non-erythrocytic 1	Q01082	SPTB2_HUMAN	uniprotkb_proteome_UP000005640_AND_revi_2024_03_07	>sp|Q01082|SPTB2_HUMAN Spectrin beta chain, non-erythrocytic 1 OS=Homo sapiens OX=9606 GN=SPTBN1 PE=1 SV=2	128	182	246	sp	9606	1	2	uniprotkb_proteome_UP000005640_AND_revi_2024_03_07	NaN	NaN	NaN	FALSE	100	0.0544057	16.7968	3.90377e-12	SPTB2_HUMAN	0	1.16395e-10	58.0148	274609	Q01082	Q01082_T999_M1	1	Phospho (STY)	T	999	MALQRKLTGMERDLV	_KLT[Phospho (STY)]GMER_.2;_KLT[Phospho (STY)]GM[Oxidation (M)]ER_.2	_KLT[Phospho (STY)]GMER_.2;_KLT[Phospho (STY)]GM[Oxidation (M)]ER_.2	_KLT[Phospho (STY)]GMER_.2;_KLT[Phospho (STY)]GM[Oxidation (M)]ER_.2	_KLT[Phospho (STY)]GMER_.2;_KLT[Phospho (STY)]GM[Oxidation (M)]ER_.2	_KLT[Phospho (STY)]GMER_.2;_KLT[Phospho (STY)]GM[Oxidation (M)]ER_.2	_KLT[Phospho (STY)]GMER_.2;_KLT[Phospho (STY)]GM[Oxidation (M)]ER_.2	2	2	2	2	2	2	1	1	1	1	1	1	8208.75	7794.75	7542.26	8369.87	7394.19	7874.84
Q01082	Q01082	Q01082	SPTBN1	Homo sapiens	Spectrin beta chain, non-erythrocytic 1	Q01082	SPTB2_HUMAN	uniprotkb_proteome_UP000005640_AND_revi_2024_03_07	>sp|Q01082|SPTB2_HUMAN Spectrin beta chain, non-erythrocytic 1 OS=Homo sapiens OX=9606 GN=SPTBN1 PE=1 SV=2	128	182	246	sp	9606	1	2	uniprotkb_proteome_UP000005640_AND_revi_2024_03_07	NaN	NaN	NaN	FALSE	100	0.0544057	16.7968	3.90377e-12	SPTB2_HUMAN	0	1.16395e-10	58.0148	274609	Q01082	Q01082_M1001_M1	1	Oxidation (M)	M	1001	LQRKLTGMERDLVAI	_KLT[Phospho (STY)]GM[Oxidation (M)]ER_.2	_KLT[Phospho (STY)]GM[Oxidation (M)]ER_.2	_KLT[Phospho (STY)]GM[Oxidation (M)]ER_.2	_KLT[Phospho (STY)]GM[Oxidation (M)]ER_.2	_KLT[Phospho (STY)]GM[Oxidation (M)]ER_.2	_KLT[Phospho (STY)]GM[Oxidation (M)]ER_.2	1	1	1	1	1	1	1	1	1	1	1	1	2684.81	2453.85	2490.76	2479.29	1887.27	2551.75
Q01082	Q01082	Q01082	SPTBN1	Homo sapiens	Spectrin beta chain, non-erythrocytic 1	Q01082	SPTB2_HUMAN	uniprotkb_proteome_UP000005640_AND_revi_2024_03_07	>sp|Q01082|SPTB2_HUMAN Spectrin beta chain, non-erythrocytic 1 OS=Homo sapiens OX=9606 GN=SPTBN1 PE=1 SV=2	128	182	246	sp	9606	1	2	uniprotkb_proteome_UP000005640_AND_revi_2024_03_07	NaN	NaN	NaN	FALSE	100	0.0544057	16.7968	3.90377e-12	SPTB2_HUMAN	0	1.16395e-10	58.0148	274609	Q01082	Q01082_M2200_M1	1	Oxidation (M)	M	2200	QETPSAQMEGFLNRK	_TQETPSAQM[Oxidation (M)]EGFLNR_.2;_TQETPSAQM[Oxidation (M)]EGFLNR_.3	_TQETPSAQM[Oxidation (M)]EGFLNR_.2;_TQETPSAQM[Oxidation (M)]EGFLNR_.3	_TQETPSAQM[Oxidation (M)]EGFLNR_.2;_TQETPSAQM[Oxidation (M)]EGFLNR_.3	_TQETPSAQM[Oxidation (M)]EGFLNR_.2;_TQETPSAQM[Oxidation (M)]EGFLNR_.3	_TQETPSAQM[Oxidation (M)]EGFLNR_.2;_TQETPSAQM[Oxidation (M)]EGFLNR_.3	_TQETPSAQM[Oxidation (M)]EGFLNR_.2;_TQETPSAQM[Oxidation (M)]EGFLNR_.3	2	2	2	2	2	2	1	1	1	1	1	1	3320.68	2458.18	2996.34	2351.2	2304.73	2525.45
Q01082	Q01082	Q01082	SPTBN1	Homo sapiens	Spectrin beta chain, non-erythrocytic 1	Q01082	SPTB2_HUMAN	uniprotkb_proteome_UP000005640_AND_revi_2024_03_07	>sp|Q01082|SPTB2_HUMAN Spectrin beta chain, non-erythrocytic 1 OS=Homo sapiens OX=9606 GN=SPTBN1 PE=1 SV=2	128	182	246	sp	9606	1	2	uniprotkb_proteome_UP000005640_AND_revi_2024_03_07	NaN	NaN	NaN	FALSE	100	0.0544057	16.7968	3.90377e-12	SPTB2_HUMAN	0	1.16395e-10	58.0148	274609	Q01082	Q01082_C1900_M1	1	Carbamidomethyl (C)	C	1900	WKSLLDACESRRVRL	_SLLDAC[Carbamidomethyl (C)]ESR_.2	_SLLDAC[Carbamidomethyl (C)]ESR_.2	_SLLDAC[Carbamidomethyl (C)]ESR_.2	_SLLDAC[Carbamidomethyl (C)]ESR_.2	_SLLDAC[Carbamidomethyl (C)]ESR_.2	_SLLDAC[Carbamidomethyl (C)]ESR_.2	1	1	1	1	1	1	1	1	1	1	1	1	5914.3	4981.55	4670.91	6232.02	5028.69	5164.94
Q01082	Q01082	Q01082	SPTBN1	Homo sapiens	Spectrin beta chain, non-erythrocytic 1	Q01082	SPTB2_HUMAN	uniprotkb_proteome_UP000005640_AND_revi_2024_03_07	>sp|Q01082|SPTB2_HUMAN Spectrin beta chain, non-erythrocytic 1 OS=Homo sapiens OX=9606 GN=SPTBN1 PE=1 SV=2	128	182	246	sp	9606	1	2	uniprotkb_proteome_UP000005640_AND_revi_2024_03_07	NaN	NaN	NaN	FALSE	100	0.0544057	16.7968	3.90377e-12	SPTB2_HUMAN	0	1.16395e-10	58.0148	274609	Q01082	Q01082_M1735_M1	1	Oxidation (M)	M	1735	QDYEHVTMLQERFRE	_EVVAGSHELGQDYEHVTM[Oxidation (M)]LQER_.4;_EVVAGSHELGQDYEHVTM[Oxidation (M)]LQER_.3	_EVVAGSHELGQDYEHVTM[Oxidation (M)]LQER_.4;_EVVAGSHELGQDYEHVTM[Oxidation (M)]LQER_.3	_EVVAGSHELGQDYEHVTM[Oxidation (M)]LQER_.4;_EVVAGSHELGQDYEHVTM[Oxidation (M)]LQER_.3	_EVVAGSHELGQDYEHVTM[Oxidation (M)]LQER_.4;_EVVAGSHELGQDYEHVTM[Oxidation (M)]LQER_.3	_EVVAGSHELGQDYEHVTM[Oxidation (M)]LQER_.4;_EVVAGSHELGQDYEHVTM[Oxidation (M)]LQER_.3	_EVVAGSHELGQDYEHVTM[Oxidation (M)]LQER_.4;_EVVAGSHELGQDYEHVTM[Oxidation (M)]LQER_.3	2	2	2	2	2	2	1	1	1	1	1	1	1310.77	1064.79	1596.56	1322.49	1167.42	1504.65
Q01082	Q01082	Q01082	SPTBN1	Homo sapiens	Spectrin beta chain, non-erythrocytic 1	Q01082	SPTB2_HUMAN	uniprotkb_proteome_UP000005640_AND_revi_2024_03_07	>sp|Q01082|SPTB2_HUMAN Spectrin beta chain, non-erythrocytic 1 OS=Homo sapiens OX=9606 GN=SPTBN1 PE=1 SV=2	128	182	246	sp	9606	1	2	uniprotkb_proteome_UP000005640_AND_revi_2024_03_07	NaN	NaN	NaN	FALSE	100	0.0544057	16.7968	3.90377e-12	SPTB2_HUMAN	0	1.16395e-10	58.0148	274609	Q01082	Q01082_S1057_M1	1	Phospho (STY)	S	1057	TLKNREASLGEASKL	_EAS[Phospho (STY)]LGEASK_.2;_NREAS[Phospho (STY)]LGEASK_.2	_EAS[Phospho (STY)]LGEASK_.2	_EAS[Phospho (STY)]LGEASK_.2;_NREAS[Phospho (STY)]LGEASK_.2	_EAS[Phospho (STY)]LGEASK_.2;_NREAS[Phospho (STY)]LGEASK_.2	_EAS[Phospho (STY)]LGEASK_.2;_NREAS[Phospho (STY)]LGEASK_.2	_EAS[Phospho (STY)]LGEASK_.2	2	1	2	2	2	1	0.995464	0.896055	0.994305	0.999888	0.99862	0.996304	976.031	540.234	849.103	1021.27	685.697	1038.35
Q01082	Q01082	Q01082	SPTBN1	Homo sapiens	Spectrin beta chain, non-erythrocytic 1	Q01082	SPTB2_HUMAN	uniprotkb_proteome_UP000005640_AND_revi_2024_03_07	>sp|Q01082|SPTB2_HUMAN Spectrin beta chain, non-erythrocytic 1 OS=Homo sapiens OX=9606 GN=SPTBN1 PE=1 SV=2	128	182	246	sp	9606	1	2	uniprotkb_proteome_UP000005640_AND_revi_2024_03_07	NaN	NaN	NaN	FALSE	100	0.0544057	16.7968	3.90377e-12	SPTB2_HUMAN	0	1.16395e-10	58.0148	274609	Q01082	Q01082_M1338_M1	1	Oxidation (M)	M	1338	DKIEKEGMQLISEKP	_EGM[Oxidation (M)]QLISEKPETEAVVK_.3;_EGM[Oxidation (M)]QLISEKPETEAVVK_.2	_EGM[Oxidation (M)]QLISEKPETEAVVK_.3;_EGM[Oxidation (M)]QLISEKPETEAVVK_.2	_EGM[Oxidation (M)]QLISEKPETEAVVK_.3;_EGM[Oxidation (M)]QLISEKPETEAVVK_.2	_EGM[Oxidation (M)]QLISEKPETEAVVK_.3;_EGM[Oxidation (M)]QLISEKPETEAVVK_.2	_EGM[Oxidation (M)]QLISEKPETEAVVK_.3;_EGM[Oxidation (M)]QLISEKPETEAVVK_.2	_EGM[Oxidation (M)]QLISEKPETEAVVK_.3;_EGM[Oxidation (M)]QLISEKPETEAVVK_.2	2	2	2	2	2	2	1	1	1	1	1	1	1783.6	1162.97	1328.66	1313.49	1232.41	871.566
Q01082	Q01082	Q01082	SPTBN1	Homo sapiens	Spectrin beta chain, non-erythrocytic 1	Q01082	SPTB2_HUMAN	uniprotkb_proteome_UP000005640_AND_revi_2024_03_07	>sp|Q01082|SPTB2_HUMAN Spectrin beta chain, non-erythrocytic 1 OS=Homo sapiens OX=9606 GN=SPTBN1 PE=1 SV=2	128	182	246	sp	9606	1	2	uniprotkb_proteome_UP000005640_AND_revi_2024_03_07	NaN	NaN	NaN	FALSE	100	0.0544057	16.7968	3.90377e-12	SPTB2_HUMAN	0	1.16395e-10	58.0148	274609	Q01082	Q01082_M687_M1	1	Oxidation (M)	M	687	HRAFEDEMSGRSGHF	_AFEDEM[Oxidation (M)]SGR_.2	_AFEDEM[Oxidation (M)]SGR_.2;_HRAFEDEM[Oxidation (M)]SGR_.3	_AFEDEM[Oxidation (M)]SGR_.2;_HRAFEDEM[Oxidation (M)]SGR_.3	_AFEDEM[Oxidation (M)]SGR_.2;_HRAFEDEM[Oxidation (M)]SGR_.3	_AFEDEM[Oxidation (M)]SGR_.2;_HRAFEDEM[Oxidation (M)]SGR_.3	_AFEDEM[Oxidation (M)]SGR_.2;_HRAFEDEM[Oxidation (M)]SGR_.3	1	2	2	2	2	2	1	1	1	1	1	1	2037.18	2631.91	2540.26	3861.43	2188.32	2396.61
Q01082	Q01082	Q01082	SPTBN1	Homo sapiens	Spectrin beta chain, non-erythrocytic 1	Q01082	SPTB2_HUMAN	uniprotkb_proteome_UP000005640_AND_revi_2024_03_07	>sp|Q01082|SPTB2_HUMAN Spectrin beta chain, non-erythrocytic 1 OS=Homo sapiens OX=9606 GN=SPTBN1 PE=1 SV=2	128	182	246	sp	9606	1	2	uniprotkb_proteome_UP000005640_AND_revi_2024_03_07	NaN	NaN	NaN	FALSE	100	0.0544057	16.7968	3.90377e-12	SPTB2_HUMAN	0	1.16395e-10	58.0148	274609	Q01082	Q01082_S1559_M1	1	Phospho (STY)	S	1559	VTDSSSLSAEAIRQR	_SQNIVTDSSSLS[Phospho (STY)]AEAIR_.2	Filtered	Filtered	_SQNIVTDSSSLS[Phospho (STY)]AEAIR_.2	Filtered	Filtered	1	Filtered	Filtered	1	Filtered	Filtered	0.98823	Filtered	Filtered	0.959748	Filtered	Filtered	180.28	Filtered	Filtered	302.308	Filtered	Filtered
Q01082	Q01082	Q01082	SPTBN1	Homo sapiens	Spectrin beta chain, non-erythrocytic 1	Q01082	SPTB2_HUMAN	uniprotkb_proteome_UP000005640_AND_revi_2024_03_07	>sp|Q01082|SPTB2_HUMAN Spectrin beta chain, non-erythrocytic 1 OS=Homo sapiens OX=9606 GN=SPTBN1 PE=1 SV=2	128	182	246	sp	9606	1	2	uniprotkb_proteome_UP000005640_AND_revi_2024_03_07	NaN	NaN	NaN	FALSE	100	0.0544057	16.7968	3.90377e-12	SPTB2_HUMAN	0	1.16395e-10	58.0148	274609	Q01082	Q01082_C964_M1	1	Carbamidomethyl (C)	C	964	IQNYHLECNETKSWI	_DALLSALSIQNYHLEC[Carbamidomethyl (C)]NETK_.3	_DALLSALSIQNYHLEC[Carbamidomethyl (C)]NETK_.3	_DALLSALSIQNYHLEC[Carbamidomethyl (C)]NETK_.3	_DALLSALSIQNYHLEC[Carbamidomethyl (C)]NETK_.3	_DALLSALSIQNYHLEC[Carbamidomethyl (C)]NETK_.3	_DALLSALSIQNYHLEC[Carbamidomethyl (C)]NETK_.3	1	1	1	1	1	1	1	1	1	1	1	1	3006.44	3377.06	2384.95	5691.74	2334.09	3272.8
Q01082	Q01082	Q01082	SPTBN1	Homo sapiens	Spectrin beta chain, non-erythrocytic 1	Q01082	SPTB2_HUMAN	uniprotkb_proteome_UP000005640_AND_revi_2024_03_07	>sp|Q01082|SPTB2_HUMAN Spectrin beta chain, non-erythrocytic 1 OS=Homo sapiens OX=9606 GN=SPTBN1 PE=1 SV=2	128	182	246	sp	9606	1	2	uniprotkb_proteome_UP000005640_AND_revi_2024_03_07	NaN	NaN	NaN	FALSE	100	0.0544057	16.7968	3.90377e-12	SPTB2_HUMAN	0	1.16395e-10	58.0148	274609	Q01082	Q01082_C112_M1	1	Carbamidomethyl (C)	C	112	KGRMRIHCLENVDKA	_IHC[Carbamidomethyl (C)]LENVDK_.2	_IHC[Carbamidomethyl (C)]LENVDK_.2	_IHC[Carbamidomethyl (C)]LENVDK_.2	_IHC[Carbamidomethyl (C)]LENVDK_.2	_IHC[Carbamidomethyl (C)]LENVDK_.2	_IHC[Carbamidomethyl (C)]LENVDK_.2	1	1	1	1	1	1	1	1	1	1	1	1	2875.49	3181.09	2752.03	3012.4	3590.31	3896.92
Q01082	Q01082	Q01082	SPTBN1	Homo sapiens	Spectrin beta chain, non-erythrocytic 1	Q01082	SPTB2_HUMAN	uniprotkb_proteome_UP000005640_AND_revi_2024_03_07	>sp|Q01082|SPTB2_HUMAN Spectrin beta chain, non-erythrocytic 1 OS=Homo sapiens OX=9606 GN=SPTBN1 PE=1 SV=2	128	182	246	sp	9606	1	2	uniprotkb_proteome_UP000005640_AND_revi_2024_03_07	NaN	NaN	NaN	FALSE	100	0.0544057	16.7968	3.90377e-12	SPTB2_HUMAN	0	1.16395e-10	58.0148	274609	Q01082	Q01082_M133_M1	1	Oxidation (M)	M	133	QRVHLENMGSHDIVD	_VHLENM[Oxidation (M)]GSHDIVDGNHR_.4;_VHLENM[Oxidation (M)]GSHDIVDGNHR_.3;_VHLENM[Oxidation (M)]GSHDIVDGNHR_.5	_VHLENM[Oxidation (M)]GSHDIVDGNHR_.4;_VHLENM[Oxidation (M)]GSHDIVDGNHR_.3;_VHLENM[Oxidation (M)]GSHDIVDGNHR_.5	_VHLENM[Oxidation (M)]GSHDIVDGNHR_.4;_VHLENM[Oxidation (M)]GSHDIVDGNHR_.3;_VHLENM[Oxidation (M)]GSHDIVDGNHR_.5	_VHLENM[Oxidation (M)]GSHDIVDGNHR_.4;_VHLENM[Oxidation (M)]GSHDIVDGNHR_.3;_VHLENM[Oxidation (M)]GSHDIVDGNHR_.5	_VHLENM[Oxidation (M)]GSHDIVDGNHR_.4;_VHLENM[Oxidation (M)]GSHDIVDGNHR_.3;_VHLENM[Oxidation (M)]GSHDIVDGNHR_.5	_VHLENM[Oxidation (M)]GSHDIVDGNHR_.4;_VHLENM[Oxidation (M)]GSHDIVDGNHR_.3;_VHLENM[Oxidation (M)]GSHDIVDGNHR_.5	3	3	3	3	3	3	1	1	1	1	1	1	923.361	1578.64	1225.61	1589.54	1156.5	1262.44
Q01082	Q01082	Q01082	SPTBN1	Homo sapiens	Spectrin beta chain, non-erythrocytic 1	Q01082	SPTB2_HUMAN	uniprotkb_proteome_UP000005640_AND_revi_2024_03_07	>sp|Q01082|SPTB2_HUMAN Spectrin beta chain, non-erythrocytic 1 OS=Homo sapiens OX=9606 GN=SPTBN1 PE=1 SV=2	128	182	246	sp	9606	1	2	uniprotkb_proteome_UP000005640_AND_revi_2024_03_07	NaN	NaN	NaN	FALSE	100	0.0544057	16.7968	3.90377e-12	SPTB2_HUMAN	0	1.16395e-10	58.0148	274609	Q01082	Q01082_M992_M1	1	Oxidation (M)	M	992	GNDLAGVMALQRKLT	_VIESTQDLGNDLAGVM[Oxidation (M)]ALQR_.3	_VIESTQDLGNDLAGVM[Oxidation (M)]ALQR_.3	_VIESTQDLGNDLAGVM[Oxidation (M)]ALQR_.3	_VIESTQDLGNDLAGVM[Oxidation (M)]ALQR_.3	_VIESTQDLGNDLAGVM[Oxidation (M)]ALQR_.3	_VIESTQDLGNDLAGVM[Oxidation (M)]ALQR_.3	1	1	1	1	1	1	1	1	1	1	1	1	1154.06	965.552	1252.06	927.953	1056.97	907.188
Q01082	Q01082	Q01082	SPTBN1	Homo sapiens	Spectrin beta chain, non-erythrocytic 1	Q01082	SPTB2_HUMAN	uniprotkb_proteome_UP000005640_AND_revi_2024_03_07	>sp|Q01082|SPTB2_HUMAN Spectrin beta chain, non-erythrocytic 1 OS=Homo sapiens OX=9606 GN=SPTBN1 PE=1 SV=2	128	182	246	sp	9606	1	2	uniprotkb_proteome_UP000005640_AND_revi_2024_03_07	NaN	NaN	NaN	FALSE	100	0.0544057	16.7968	3.90377e-12	SPTB2_HUMAN	0	1.16395e-10	58.0148	274609	Q01082	Q01082_S2160_M1	1	Phospho (STY)	S	2160	GATEQRTSSKESSPI	Filtered	Filtered	_MAETVDTSEMVNGATEQRTS[Phospho (STY)]SK_.3	Filtered	_MAETVDTSEMVNGATEQRTS[Phospho (STY)]SK_.3	Filtered	Filtered	Filtered	1	Filtered	1	Filtered	Filtered	Filtered	0.786063	Filtered	0.788483	Filtered	Filtered	Filtered	356.104	Filtered	332.34	Filtered
Q01082	Q01082	Q01082	SPTBN1	Homo sapiens	Spectrin beta chain, non-erythrocytic 1	Q01082	SPTB2_HUMAN	uniprotkb_proteome_UP000005640_AND_revi_2024_03_07	>sp|Q01082|SPTB2_HUMAN Spectrin beta chain, non-erythrocytic 1 OS=Homo sapiens OX=9606 GN=SPTBN1 PE=1 SV=2	128	182	246	sp	9606	1	2	uniprotkb_proteome_UP000005640_AND_revi_2024_03_07	NaN	NaN	NaN	FALSE	100	0.0544057	16.7968	3.90377e-12	SPTB2_HUMAN	0	1.16395e-10	58.0148	274609	Q01082	Q01082_M1090_M1	1	Oxidation (M)	M	1090	TAIASEDMPNTLTEA	_TQTAIASEDM[Oxidation (M)]PNTLTEAEK_.3	_TQTAIASEDM[Oxidation (M)]PNTLTEAEK_.3	_TQTAIASEDM[Oxidation (M)]PNTLTEAEK_.3	_TQTAIASEDM[Oxidation (M)]PNTLTEAEK_.3	_TQTAIASEDM[Oxidation (M)]PNTLTEAEK_.3	_TQTAIASEDM[Oxidation (M)]PNTLTEAEK_.3	1	1	1	1	1	1	1	1	1	1	1	1	1426.02	1261.58	1415.83	1148.57	878.613	1122.44
Q01082	Q01082	Q01082	SPTBN1	Homo sapiens	Spectrin beta chain, non-erythrocytic 1	Q01082	SPTB2_HUMAN	uniprotkb_proteome_UP000005640_AND_revi_2024_03_07	>sp|Q01082|SPTB2_HUMAN Spectrin beta chain, non-erythrocytic 1 OS=Homo sapiens OX=9606 GN=SPTBN1 PE=1 SV=2	128	182	246	sp	9606	1	2	uniprotkb_proteome_UP000005640_AND_revi_2024_03_07	NaN	NaN	NaN	FALSE	100	0.0544057	16.7968	3.90377e-12	SPTB2_HUMAN	0	1.16395e-10	58.0148	274609	Q01082	Q01082_M1630_M1	1	Oxidation (M)	M	1630	DEQSAVSMLKKHQIL	_DEQSAVSM[Oxidation (M)]LK_.2	_DEQSAVSM[Oxidation (M)]LK_.2	_DEQSAVSM[Oxidation (M)]LK_.2	_DEQSAVSM[Oxidation (M)]LK_.2	_DEQSAVSM[Oxidation (M)]LK_.2	_DEQSAVSM[Oxidation (M)]LK_.2	1	1	1	1	1	1	1	1	1	1	1	1	1875.65	1159.38	1054.59	1308.56	1083.58	1196.69
Q01082	Q01082	Q01082	SPTBN1	Homo sapiens	Spectrin beta chain, non-erythrocytic 1	Q01082	SPTB2_HUMAN	uniprotkb_proteome_UP000005640_AND_revi_2024_03_07	>sp|Q01082|SPTB2_HUMAN Spectrin beta chain, non-erythrocytic 1 OS=Homo sapiens OX=9606 GN=SPTBN1 PE=1 SV=2	128	182	246	sp	9606	1	2	uniprotkb_proteome_UP000005640_AND_revi_2024_03_07	NaN	NaN	NaN	FALSE	100	0.0544057	16.7968	3.90377e-12	SPTB2_HUMAN	0	1.16395e-10	58.0148	274609	Q01082	Q01082_M1468_M1	1	Oxidation (M)	M	1468	LTVQTKFMELLEPLN	_FM[Oxidation (M)]ELLEPLNER_.2	_FM[Oxidation (M)]ELLEPLNER_.2	_FM[Oxidation (M)]ELLEPLNER_.2	_FM[Oxidation (M)]ELLEPLNER_.2	_FM[Oxidation (M)]ELLEPLNER_.2	_FM[Oxidation (M)]ELLEPLNER_.2	1	1	1	1	1	1	1	1	1	1	1	1	967.768	713.974	723.466	773.21	716.559	876.804
Q01082	Q01082	Q01082	SPTBN1	Homo sapiens	Spectrin beta chain, non-erythrocytic 1	Q01082	SPTB2_HUMAN	uniprotkb_proteome_UP000005640_AND_revi_2024_03_07	>sp|Q01082|SPTB2_HUMAN Spectrin beta chain, non-erythrocytic 1 OS=Homo sapiens OX=9606 GN=SPTBN1 PE=1 SV=2	128	182	246	sp	9606	1	2	uniprotkb_proteome_UP000005640_AND_revi_2024_03_07	NaN	NaN	NaN	FALSE	100	0.0544057	16.7968	3.90377e-12	SPTB2_HUMAN	0	1.16395e-10	58.0148	274609	Q01082	Q01082_M1295_M1	1	Oxidation (M)	M	1295	SLWINEKMLTAQDMS	_M[Oxidation (M)]LTAQDMSYDEAR_.2	Filtered	_M[Oxidation (M)]LTAQDMSYDEAR_.2	Filtered	_M[Oxidation (M)]LTAQDMSYDEAR_.2	_M[Oxidation (M)]LTAQDMSYDEAR_.2	1	Filtered	1	Filtered	1	1	0.999781	Filtered	0.998547	Filtered	0.998052	0.943218	609.92	Filtered	593.049	Filtered	391.801	433.138
Q01082	Q01082	Q01082	SPTBN1	Homo sapiens	Spectrin beta chain, non-erythrocytic 1	Q01082	SPTB2_HUMAN	uniprotkb_proteome_UP000005640_AND_revi_2024_03_07	>sp|Q01082|SPTB2_HUMAN Spectrin beta chain, non-erythrocytic 1 OS=Homo sapiens OX=9606 GN=SPTBN1 PE=1 SV=2	128	182	246	sp	9606	1	2	uniprotkb_proteome_UP000005640_AND_revi_2024_03_07	NaN	NaN	NaN	FALSE	100	0.0544057	16.7968	3.90377e-12	SPTB2_HUMAN	0	1.16395e-10	58.0148	274609	Q01082	Q01082_M1301_M1	1	Oxidation (M)	M	1301	KMLTAQDMSYDEARN	_MLTAQDM[Oxidation (M)]SYDEAR_.2	_MLTAQDM[Oxidation (M)]SYDEAR_.2	_MLTAQDM[Oxidation (M)]SYDEAR_.2	_MLTAQDM[Oxidation (M)]SYDEAR_.2	_MLTAQDM[Oxidation (M)]SYDEAR_.2	_MLTAQDM[Oxidation (M)]SYDEAR_.2	1	1	1	1	1	1	0.999996	0.944664	0.999951	0.999999	0.999999	0.999997	288.503	370.468	331.841	316.921	262.69	316.938
Q01082	Q01082	Q01082	SPTBN1	Homo sapiens	Spectrin beta chain, non-erythrocytic 1	Q01082	SPTB2_HUMAN	uniprotkb_proteome_UP000005640_AND_revi_2024_03_07	>sp|Q01082|SPTB2_HUMAN Spectrin beta chain, non-erythrocytic 1 OS=Homo sapiens OX=9606 GN=SPTBN1 PE=1 SV=2	128	182	246	sp	9606	1	2	uniprotkb_proteome_UP000005640_AND_revi_2024_03_07	NaN	NaN	NaN	FALSE	100	0.0544057	16.7968	3.90377e-12	SPTB2_HUMAN	0	1.16395e-10	58.0148	274609	Q01082	Q01082_M2141_M1	1	Oxidation (M)	M	2141	AEQGSPRMAETVDTS	_M[Oxidation (M)]AETVDTSEMVNGATEQR_.3	_M[Oxidation (M)]AETVDTSEMVNGATEQR_.3	_M[Oxidation (M)]AETVDTSEMVNGATEQR_.3	Filtered	_M[Oxidation (M)]AETVDTSEMVNGATEQR_.3	_M[Oxidation (M)]AETVDTSEMVNGATEQR_.3	1	1	1	Filtered	1	1	0.807918	0.984853	0.946456	Filtered	0.999955	0.996454	505.233	732.622	625.031	Filtered	737.565	387.997
Q01082	Q01082	Q01082	SPTBN1	Homo sapiens	Spectrin beta chain, non-erythrocytic 1	Q01082	SPTB2_HUMAN	uniprotkb_proteome_UP000005640_AND_revi_2024_03_07	>sp|Q01082|SPTB2_HUMAN Spectrin beta chain, non-erythrocytic 1 OS=Homo sapiens OX=9606 GN=SPTBN1 PE=1 SV=2	128	182	246	sp	9606	1	2	uniprotkb_proteome_UP000005640_AND_revi_2024_03_07	NaN	NaN	NaN	FALSE	100	0.0544057	16.7968	3.90377e-12	SPTB2_HUMAN	0	1.16395e-10	58.0148	274609	Q01082	Q01082_M1047_M1	1	Oxidation (M)	M	1047	ISDVWEEMKTTLKNR	_LAEISDVWEEM[Oxidation (M)]K_.2	_LAEISDVWEEM[Oxidation (M)]K_.2	_LAEISDVWEEM[Oxidation (M)]K_.2	_LAEISDVWEEM[Oxidation (M)]K_.2	_LAEISDVWEEM[Oxidation (M)]K_.2	_LAEISDVWEEM[Oxidation (M)]K_.2	1	1	1	1	1	1	1	1	1	1	1	1	999.98	471.842	1169.46	1164.83	1077.07	1165
Q01082	Q01082	Q01082	SPTBN1	Homo sapiens	Spectrin beta chain, non-erythrocytic 1	Q01082	SPTB2_HUMAN	uniprotkb_proteome_UP000005640_AND_revi_2024_03_07	>sp|Q01082|SPTB2_HUMAN Spectrin beta chain, non-erythrocytic 1 OS=Homo sapiens OX=9606 GN=SPTBN1 PE=1 SV=2	128	182	246	sp	9606	1	2	uniprotkb_proteome_UP000005640_AND_revi_2024_03_07	NaN	NaN	NaN	FALSE	100	0.0544057	16.7968	3.90377e-12	SPTB2_HUMAN	0	1.16395e-10	58.0148	274609	Q01082	Q01082_M1845_M1	1	Oxidation (M)	M	1845	TVETLQRMHTTFEHD	_M[Oxidation (M)]HTTFEHDIQALGTQVR_.4;_M[Oxidation (M)]HTTFEHDIQALGTQVR_.3	_M[Oxidation (M)]HTTFEHDIQALGTQVR_.4;_M[Oxidation (M)]HTTFEHDIQALGTQVR_.3	_M[Oxidation (M)]HTTFEHDIQALGTQVR_.4;_M[Oxidation (M)]HTTFEHDIQALGTQVR_.3	_M[Oxidation (M)]HTTFEHDIQALGTQVR_.4;_M[Oxidation (M)]HTTFEHDIQALGTQVR_.3	_M[Oxidation (M)]HTTFEHDIQALGTQVR_.4;_M[Oxidation (M)]HTTFEHDIQALGTQVR_.3	_M[Oxidation (M)]HTTFEHDIQALGTQVR_.4;_M[Oxidation (M)]HTTFEHDIQALGTQVR_.3	2	2	2	2	2	2	1	1	1	1	1	1	1119.32	519.789	947.341	996.036	693.612	754.749
Q01082	Q01082	Q01082	SPTBN1	Homo sapiens	Spectrin beta chain, non-erythrocytic 1	Q01082	SPTB2_HUMAN	uniprotkb_proteome_UP000005640_AND_revi_2024_03_07	>sp|Q01082|SPTB2_HUMAN Spectrin beta chain, non-erythrocytic 1 OS=Homo sapiens OX=9606 GN=SPTBN1 PE=1 SV=2	128	182	246	sp	9606	1	2	uniprotkb_proteome_UP000005640_AND_revi_2024_03_07	NaN	NaN	NaN	FALSE	100	0.0544057	16.7968	3.90377e-12	SPTB2_HUMAN	0	1.16395e-10	58.0148	274609	Q01082	Q01082_M1950_M1	1	Oxidation (M)	M	1950	VSSVELLMNNHQGIK	_DVSSVELLM[Oxidation (M)]NNHQGIK_.3;_DVSSVELLM[Oxidation (M)]NNHQGIK_.2	_DVSSVELLM[Oxidation (M)]NNHQGIK_.3;_DVSSVELLM[Oxidation (M)]NNHQGIK_.2	_DVSSVELLM[Oxidation (M)]NNHQGIK_.3;_DVSSVELLM[Oxidation (M)]NNHQGIK_.2	_DVSSVELLM[Oxidation (M)]NNHQGIK_.3	_DVSSVELLM[Oxidation (M)]NNHQGIK_.3;_DVSSVELLM[Oxidation (M)]NNHQGIK_.2	_DVSSVELLM[Oxidation (M)]NNHQGIK_.3;_DVSSVELLM[Oxidation (M)]NNHQGIK_.2	2	2	2	1	2	2	1	1	1	1	1	1	1228.12	781.047	1202.61	1039.08	708.85	1013.69
Q01082	Q01082	Q01082	SPTBN1	Homo sapiens	Spectrin beta chain, non-erythrocytic 1	Q01082	SPTB2_HUMAN	uniprotkb_proteome_UP000005640_AND_revi_2024_03_07	>sp|Q01082|SPTB2_HUMAN Spectrin beta chain, non-erythrocytic 1 OS=Homo sapiens OX=9606 GN=SPTBN1 PE=1 SV=2	128	182	246	sp	9606	1	2	uniprotkb_proteome_UP000005640_AND_revi_2024_03_07	NaN	NaN	NaN	FALSE	100	0.0544057	16.7968	3.90377e-12	SPTB2_HUMAN	0	1.16395e-10	58.0148	274609	Q01082	Q01082_M185_M1	1	Oxidation (M)	M	185	ALLLWCQMKTAGYPN	_DALLLWC[Carbamidomethyl (C)]QM[Oxidation (M)]K_.2	_DALLLWC[Carbamidomethyl (C)]QM[Oxidation (M)]K_.2	_DALLLWC[Carbamidomethyl (C)]QM[Oxidation (M)]K_.2	_DALLLWC[Carbamidomethyl (C)]QM[Oxidation (M)]K_.2	_DALLLWC[Carbamidomethyl (C)]QM[Oxidation (M)]K_.2	_DALLLWC[Carbamidomethyl (C)]QM[Oxidation (M)]K_.2	1	1	1	1	1	1	1	1	1	1	1	1	934.207	769.693	954.287	691.06	793.28	793.183
Q01082	Q01082	Q01082	SPTBN1	Homo sapiens	Spectrin beta chain, non-erythrocytic 1	Q01082	SPTB2_HUMAN	uniprotkb_proteome_UP000005640_AND_revi_2024_03_07	>sp|Q01082|SPTB2_HUMAN Spectrin beta chain, non-erythrocytic 1 OS=Homo sapiens OX=9606 GN=SPTBN1 PE=1 SV=2	128	182	246	sp	9606	1	2	uniprotkb_proteome_UP000005640_AND_revi_2024_03_07	NaN	NaN	NaN	FALSE	100	0.0544057	16.7968	3.90377e-12	SPTB2_HUMAN	0	1.16395e-10	58.0148	274609	Q01082	Q01082_C183_M1	1	Carbamidomethyl (C)	C	183	KDALLLWCQMKTAGY	_DALLLWC[Carbamidomethyl (C)]QM[Oxidation (M)]K_.2;_DALLLWC[Carbamidomethyl (C)]QMK_.2	_DALLLWC[Carbamidomethyl (C)]QM[Oxidation (M)]K_.2;_DALLLWC[Carbamidomethyl (C)]QMK_.2	_DALLLWC[Carbamidomethyl (C)]QM[Oxidation (M)]K_.2;_DALLLWC[Carbamidomethyl (C)]QMK_.2	_DALLLWC[Carbamidomethyl (C)]QM[Oxidation (M)]K_.2;_DALLLWC[Carbamidomethyl (C)]QMK_.2	_DALLLWC[Carbamidomethyl (C)]QM[Oxidation (M)]K_.2;_DALLLWC[Carbamidomethyl (C)]QMK_.2	_DALLLWC[Carbamidomethyl (C)]QM[Oxidation (M)]K_.2;_DALLLWC[Carbamidomethyl (C)]QMK_.2	2	2	2	2	2	2	1	1	1	1	1	1	1182.97	1181.6	1228.78	1076.84	1067.86	1014.37
Q01082	Q01082	Q01082	SPTBN1	Homo sapiens	Spectrin beta chain, non-erythrocytic 1	Q01082	SPTB2_HUMAN	uniprotkb_proteome_UP000005640_AND_revi_2024_03_07	>sp|Q01082|SPTB2_HUMAN Spectrin beta chain, non-erythrocytic 1 OS=Homo sapiens OX=9606 GN=SPTBN1 PE=1 SV=2	128	182	246	sp	9606	1	2	uniprotkb_proteome_UP000005640_AND_revi_2024_03_07	NaN	NaN	NaN	FALSE	100	0.0544057	16.7968	3.90377e-12	SPTB2_HUMAN	0	1.16395e-10	58.0148	274609	Q01082	Q01082_M704_M1	1	Oxidation (M)	M	704	AIKEGEDMIAEEHFG	_EGEDM[Oxidation (M)]IAEEHFGSEK_.3	_EGEDM[Oxidation (M)]IAEEHFGSEK_.3	_EGEDM[Oxidation (M)]IAEEHFGSEK_.3	_EGEDM[Oxidation (M)]IAEEHFGSEK_.3	_EGEDM[Oxidation (M)]IAEEHFGSEK_.3	_EGEDM[Oxidation (M)]IAEEHFGSEK_.3	1	1	1	1	1	1	1	1	1	1	1	1	1314.96	1734.46	670.68	419.896	567.421	910.707
Q01082	Q01082	Q01082	SPTBN1	Homo sapiens	Spectrin beta chain, non-erythrocytic 1	Q01082	SPTB2_HUMAN	uniprotkb_proteome_UP000005640_AND_revi_2024_03_07	>sp|Q01082|SPTB2_HUMAN Spectrin beta chain, non-erythrocytic 1 OS=Homo sapiens OX=9606 GN=SPTBN1 PE=1 SV=2	128	182	246	sp	9606	1	2	uniprotkb_proteome_UP000005640_AND_revi_2024_03_07	NaN	NaN	NaN	FALSE	100	0.0544057	16.7968	3.90377e-12	SPTB2_HUMAN	0	1.16395e-10	58.0148	274609	Q01082	Q01082_C624_M2	2	Carbamidomethyl (C)	C	624	EFCYQELCQLAAERR	_VAHM[Oxidation (M)]EFC[Carbamidomethyl (C)]YQELC[Carbamidomethyl (C)]QLAAER_.3;_VAHMEFC[Carbamidomethyl (C)]YQELC[Carbamidomethyl (C)]QLAAER_.3	_VAHM[Oxidation (M)]EFC[Carbamidomethyl (C)]YQELC[Carbamidomethyl (C)]QLAAER_.3;_VAHMEFC[Carbamidomethyl (C)]YQELC[Carbamidomethyl (C)]QLAAER_.3	_VAHM[Oxidation (M)]EFC[Carbamidomethyl (C)]YQELC[Carbamidomethyl (C)]QLAAER_.3;_VAHMEFC[Carbamidomethyl (C)]YQELC[Carbamidomethyl (C)]QLAAER_.3	_VAHM[Oxidation (M)]EFC[Carbamidomethyl (C)]YQELC[Carbamidomethyl (C)]QLAAER_.3;_VAHMEFC[Carbamidomethyl (C)]YQELC[Carbamidomethyl (C)]QLAAER_.3	_VAHM[Oxidation (M)]EFC[Carbamidomethyl (C)]YQELC[Carbamidomethyl (C)]QLAAER_.3;_VAHMEFC[Carbamidomethyl (C)]YQELC[Carbamidomethyl (C)]QLAAER_.3	_VAHM[Oxidation (M)]EFC[Carbamidomethyl (C)]YQELC[Carbamidomethyl (C)]QLAAER_.3	2	2	2	2	2	1	1	1	1	1	1	1	997.227	698.711	921.217	974.723	650.467	545.307
Q01082	Q01082	Q01082	SPTBN1	Homo sapiens	Spectrin beta chain, non-erythrocytic 1	Q01082	SPTB2_HUMAN	uniprotkb_proteome_UP000005640_AND_revi_2024_03_07	>sp|Q01082|SPTB2_HUMAN Spectrin beta chain, non-erythrocytic 1 OS=Homo sapiens OX=9606 GN=SPTBN1 PE=1 SV=2	128	182	246	sp	9606	1	2	uniprotkb_proteome_UP000005640_AND_revi_2024_03_07	NaN	NaN	NaN	FALSE	100	0.0544057	16.7968	3.90377e-12	SPTB2_HUMAN	0	1.16395e-10	58.0148	274609	Q01082	Q01082_C619_M2	2	Carbamidomethyl (C)	C	619	RVAHMEFCYQELCQL	_VAHM[Oxidation (M)]EFC[Carbamidomethyl (C)]YQELC[Carbamidomethyl (C)]QLAAER_.3;_VAHMEFC[Carbamidomethyl (C)]YQELC[Carbamidomethyl (C)]QLAAER_.3	_VAHM[Oxidation (M)]EFC[Carbamidomethyl (C)]YQELC[Carbamidomethyl (C)]QLAAER_.3;_VAHMEFC[Carbamidomethyl (C)]YQELC[Carbamidomethyl (C)]QLAAER_.3	_VAHM[Oxidation (M)]EFC[Carbamidomethyl (C)]YQELC[Carbamidomethyl (C)]QLAAER_.3;_VAHMEFC[Carbamidomethyl (C)]YQELC[Carbamidomethyl (C)]QLAAER_.3	_VAHM[Oxidation (M)]EFC[Carbamidomethyl (C)]YQELC[Carbamidomethyl (C)]QLAAER_.3;_VAHMEFC[Carbamidomethyl (C)]YQELC[Carbamidomethyl (C)]QLAAER_.3	_VAHM[Oxidation (M)]EFC[Carbamidomethyl (C)]YQELC[Carbamidomethyl (C)]QLAAER_.3;_VAHMEFC[Carbamidomethyl (C)]YQELC[Carbamidomethyl (C)]QLAAER_.3	_VAHM[Oxidation (M)]EFC[Carbamidomethyl (C)]YQELC[Carbamidomethyl (C)]QLAAER_.3	2	2	2	2	2	1	1	1	1	1	1	1	997.227	698.711	921.217	974.723	650.467	545.307
Q01082	Q01082	Q01082	SPTBN1	Homo sapiens	Spectrin beta chain, non-erythrocytic 1	Q01082	SPTB2_HUMAN	uniprotkb_proteome_UP000005640_AND_revi_2024_03_07	>sp|Q01082|SPTB2_HUMAN Spectrin beta chain, non-erythrocytic 1 OS=Homo sapiens OX=9606 GN=SPTBN1 PE=1 SV=2	128	182	246	sp	9606	1	2	uniprotkb_proteome_UP000005640_AND_revi_2024_03_07	NaN	NaN	NaN	FALSE	100	0.0544057	16.7968	3.90377e-12	SPTB2_HUMAN	0	1.16395e-10	58.0148	274609	Q01082	Q01082_M616_M1	1	Oxidation (M)	M	616	IRDRVAHMEFCYQEL	_VAHM[Oxidation (M)]EFC[Carbamidomethyl (C)]YQELC[Carbamidomethyl (C)]QLAAER_.3	_VAHM[Oxidation (M)]EFC[Carbamidomethyl (C)]YQELC[Carbamidomethyl (C)]QLAAER_.3	_VAHM[Oxidation (M)]EFC[Carbamidomethyl (C)]YQELC[Carbamidomethyl (C)]QLAAER_.3	_VAHM[Oxidation (M)]EFC[Carbamidomethyl (C)]YQELC[Carbamidomethyl (C)]QLAAER_.3	_VAHM[Oxidation (M)]EFC[Carbamidomethyl (C)]YQELC[Carbamidomethyl (C)]QLAAER_.3	_VAHM[Oxidation (M)]EFC[Carbamidomethyl (C)]YQELC[Carbamidomethyl (C)]QLAAER_.3	1	1	1	1	1	1	1	1	1	1	1	1	703.862	466.476	538.49	447.208	516.952	545.307
Q01082	Q01082	Q01082	SPTBN1	Homo sapiens	Spectrin beta chain, non-erythrocytic 1	Q01082	SPTB2_HUMAN	uniprotkb_proteome_UP000005640_AND_revi_2024_03_07	>sp|Q01082|SPTB2_HUMAN Spectrin beta chain, non-erythrocytic 1 OS=Homo sapiens OX=9606 GN=SPTBN1 PE=1 SV=2	128	182	246	sp	9606	1	2	uniprotkb_proteome_UP000005640_AND_revi_2024_03_07	NaN	NaN	NaN	FALSE	100	0.0544057	16.7968	3.90377e-12	SPTB2_HUMAN	0	1.16395e-10	58.0148	274609	Q01082	Q01082_C604_M1	1	Carbamidomethyl (C)	C	604	DGEGYKPCDPQVIRD	_FATDGEGYKPC[Carbamidomethyl (C)]DPQVIR_.3	_FATDGEGYKPC[Carbamidomethyl (C)]DPQVIR_.3	_FATDGEGYKPC[Carbamidomethyl (C)]DPQVIR_.3	_FATDGEGYKPC[Carbamidomethyl (C)]DPQVIR_.3	_FATDGEGYKPC[Carbamidomethyl (C)]DPQVIR_.3	_FATDGEGYKPC[Carbamidomethyl (C)]DPQVIR_.3	1	1	1	1	1	1	1	1	1	1	1	1	684.168	466.143	722.53	561.445	601.326	518.239
Q01082	Q01082	Q01082	SPTBN1	Homo sapiens	Spectrin beta chain, non-erythrocytic 1	Q01082	SPTB2_HUMAN	uniprotkb_proteome_UP000005640_AND_revi_2024_03_07	>sp|Q01082|SPTB2_HUMAN Spectrin beta chain, non-erythrocytic 1 OS=Homo sapiens OX=9606 GN=SPTBN1 PE=1 SV=2	128	182	246	sp	9606	1	2	uniprotkb_proteome_UP000005640_AND_revi_2024_03_07	NaN	NaN	NaN	FALSE	100	0.0544057	16.7968	3.90377e-12	SPTB2_HUMAN	0	1.16395e-10	58.0148	274609	Q01082	Q01082_S825_M1	1	Phospho (STY)	S	825	PDVRGRLSGIEERYK	_GRLS[Phospho (STY)]GIEER_.2	_GRLS[Phospho (STY)]GIEER_.2	_GRLS[Phospho (STY)]GIEER_.2	_GRLS[Phospho (STY)]GIEER_.2	_GRLS[Phospho (STY)]GIEER_.2	_GRLS[Phospho (STY)]GIEER_.2	1	1	1	1	1	1	1	1	1	1	1	1	551.802	660.035	583.599	600.101	414.53	525.54
Q01082	Q01082	Q01082	SPTBN1	Homo sapiens	Spectrin beta chain, non-erythrocytic 1	Q01082	SPTB2_HUMAN	uniprotkb_proteome_UP000005640_AND_revi_2024_03_07	>sp|Q01082|SPTB2_HUMAN Spectrin beta chain, non-erythrocytic 1 OS=Homo sapiens OX=9606 GN=SPTBN1 PE=1 SV=2	128	182	246	sp	9606	1	2	uniprotkb_proteome_UP000005640_AND_revi_2024_03_07	NaN	NaN	NaN	FALSE	100	0.0544057	16.7968	3.90377e-12	SPTB2_HUMAN	0	1.16395e-10	58.0148	274609	Q01082	Q01082_M1269_M1	1	Oxidation (M)	M	1269	ETASELLMRLKDNRD	_NRETASELLM[Oxidation (M)]R_.3;_ETASELLM[Oxidation (M)]R_.2	_NRETASELLM[Oxidation (M)]R_.3	_NRETASELLM[Oxidation (M)]R_.3;_ETASELLM[Oxidation (M)]R_.2	_NRETASELLM[Oxidation (M)]R_.3;_ETASELLM[Oxidation (M)]R_.2	_NRETASELLM[Oxidation (M)]R_.3;_ETASELLM[Oxidation (M)]R_.2	_NRETASELLM[Oxidation (M)]R_.3;_ETASELLM[Oxidation (M)]R_.2	2	1	2	2	2	2	1	1	1	1	1	1	893.108	689.168	956.164	966.502	923.944	761.119
Q01082	Q01082	Q01082	SPTBN1	Homo sapiens	Spectrin beta chain, non-erythrocytic 1	Q01082	SPTB2_HUMAN	uniprotkb_proteome_UP000005640_AND_revi_2024_03_07	>sp|Q01082|SPTB2_HUMAN Spectrin beta chain, non-erythrocytic 1 OS=Homo sapiens OX=9606 GN=SPTBN1 PE=1 SV=2	128	182	246	sp	9606	1	2	uniprotkb_proteome_UP000005640_AND_revi_2024_03_07	NaN	NaN	NaN	FALSE	100	0.0544057	16.7968	3.90377e-12	SPTB2_HUMAN	0	1.16395e-10	58.0148	274609	Q01082	Q01082_T1462_M1	1	Phospho (STY)	T	1462	EVDSKRLTVQTKFME	_RLT[Phospho (STY)]VQTK_.2	_RLT[Phospho (STY)]VQTK_.2	_RLT[Phospho (STY)]VQTK_.2	_RLT[Phospho (STY)]VQTK_.2	_RLT[Phospho (STY)]VQTK_.2	_RLT[Phospho (STY)]VQTK_.2	1	1	1	1	1	1	0.99463	1	1	1	0.984144	1	423.671	716.051	743.483	647.032	275.583	395.2
Q01082	Q01082	Q01082	SPTBN1	Homo sapiens	Spectrin beta chain, non-erythrocytic 1	Q01082	SPTB2_HUMAN	uniprotkb_proteome_UP000005640_AND_revi_2024_03_07	>sp|Q01082|SPTB2_HUMAN Spectrin beta chain, non-erythrocytic 1 OS=Homo sapiens OX=9606 GN=SPTBN1 PE=1 SV=2	128	182	246	sp	9606	1	2	uniprotkb_proteome_UP000005640_AND_revi_2024_03_07	NaN	NaN	NaN	FALSE	100	0.0544057	16.7968	3.90377e-12	SPTB2_HUMAN	0	1.16395e-10	58.0148	274609	Q01082	Q01082_C2262_M1	1	Carbamidomethyl (C)	C	2262	VSLKEAVCEVALDYK	_EAVC[Carbamidomethyl (C)]EVALDYK_.2	_EAVC[Carbamidomethyl (C)]EVALDYK_.2	_EAVC[Carbamidomethyl (C)]EVALDYK_.2	_EAVC[Carbamidomethyl (C)]EVALDYK_.2	_EAVC[Carbamidomethyl (C)]EVALDYK_.2	_EAVC[Carbamidomethyl (C)]EVALDYK_.2	1	1	1	1	1	1	1	1	1	1	1	1	509.148	250.701	207.595	354.788	442.772	315.421
Q01082	Q01082	Q01082	SPTBN1	Homo sapiens	Spectrin beta chain, non-erythrocytic 1	Q01082	SPTB2_HUMAN	uniprotkb_proteome_UP000005640_AND_revi_2024_03_07	>sp|Q01082|SPTB2_HUMAN Spectrin beta chain, non-erythrocytic 1 OS=Homo sapiens OX=9606 GN=SPTBN1 PE=1 SV=2	128	182	246	sp	9606	1	2	uniprotkb_proteome_UP000005640_AND_revi_2024_03_07	NaN	NaN	NaN	FALSE	100	0.0544057	16.7968	3.90377e-12	SPTB2_HUMAN	0	1.16395e-10	58.0148	274609	Q01082	Q01082_C1970_M1	1	Carbamidomethyl (C)	C	1970	RNDSFTTCIELGKSL	_NDSFTTC[Carbamidomethyl (C)]IELGK_.2	_NDSFTTC[Carbamidomethyl (C)]IELGK_.2	_NDSFTTC[Carbamidomethyl (C)]IELGK_.2	_NDSFTTC[Carbamidomethyl (C)]IELGK_.2	_NDSFTTC[Carbamidomethyl (C)]IELGK_.2	_NDSFTTC[Carbamidomethyl (C)]IELGK_.2	1	1	1	1	1	1	1	1	1	1	1	1	383.992	378.42	184.274	257.296	225.68	322.206
Q01082	Q01082	Q01082	SPTBN1	Homo sapiens	Spectrin beta chain, non-erythrocytic 1	Q01082	SPTB2_HUMAN	uniprotkb_proteome_UP000005640_AND_revi_2024_03_07	>sp|Q01082|SPTB2_HUMAN Spectrin beta chain, non-erythrocytic 1 OS=Homo sapiens OX=9606 GN=SPTBN1 PE=1 SV=2	128	182	246	sp	9606	1	2	uniprotkb_proteome_UP000005640_AND_revi_2024_03_07	NaN	NaN	NaN	FALSE	100	0.0544057	16.7968	3.90377e-12	SPTB2_HUMAN	0	1.16395e-10	58.0148	274609	Q01082	Q01082_M2295_M1	1	Oxidation (M)	M	2295	QAKDDEEMNTWIQAI	_DDEEM[Oxidation (M)]NTWIQAISSAISSDK_.3	_DDEEM[Oxidation (M)]NTWIQAISSAISSDK_.3	Filtered	_DDEEM[Oxidation (M)]NTWIQAISSAISSDK_.3	_DDEEM[Oxidation (M)]NTWIQAISSAISSDK_.3	_DDEEM[Oxidation (M)]NTWIQAISSAISSDK_.3	1	1	Filtered	1	1	1	1	1	Filtered	1	1	1	319.146	94.0745	Filtered	145.803	120.184	300.019
Q01082	Q01082	Q01082	SPTBN1	Homo sapiens	Spectrin beta chain, non-erythrocytic 1	Q01082	SPTB2_HUMAN	uniprotkb_proteome_UP000005640_AND_revi_2024_03_07	>sp|Q01082|SPTB2_HUMAN Spectrin beta chain, non-erythrocytic 1 OS=Homo sapiens OX=9606 GN=SPTBN1 PE=1 SV=2	128	182	246	sp	9606	1	2	uniprotkb_proteome_UP000005640_AND_revi_2024_03_07	NaN	NaN	NaN	FALSE	100	0.0544057	16.7968	3.90377e-12	SPTB2_HUMAN	0	1.16395e-10	58.0148	274609	Q01082	Q01082_M526_M1	1	Oxidation (M)	M	526	ARRQRLEMNLGLQKI	_LEM[Oxidation (M)]NLGLQK_.2	Filtered	_LEM[Oxidation (M)]NLGLQK_.2	_LEM[Oxidation (M)]NLGLQK_.2	Filtered	_LEM[Oxidation (M)]NLGLQK_.2	1	Filtered	1	1	Filtered	1	1	Filtered	1	1	Filtered	1	124.74	Filtered	36.2139	30.6086	Filtered	84.0948
Q01082	Q01082	Q01082	SPTBN1	Homo sapiens	Spectrin beta chain, non-erythrocytic 1	Q01082	SPTB2_HUMAN	uniprotkb_proteome_UP000005640_AND_revi_2024_03_07	>sp|Q01082|SPTB2_HUMAN Spectrin beta chain, non-erythrocytic 1 OS=Homo sapiens OX=9606 GN=SPTBN1 PE=1 SV=2	128	182	246	sp	9606	1	2	uniprotkb_proteome_UP000005640_AND_revi_2024_03_07	NaN	NaN	NaN	FALSE	100	0.0544057	16.7968	3.90377e-12	SPTB2_HUMAN	0	1.16395e-10	58.0148	274609	Q01082	Q01082_S781_M1	1	Phospho (STY)	S	781	HDEYSTQSLVKKHKD	Filtered	Filtered	_IVSSSDVGHDEYSTQS[Phospho (STY)]LVK_.3	Filtered	Filtered	Filtered	Filtered	Filtered	1	Filtered	Filtered	Filtered	Filtered	Filtered	0.957572	Filtered	Filtered	Filtered	Filtered	Filtered	59.4582	Filtered	Filtered	Filtered
Q01082	Q01082	Q01082	SPTBN1	Homo sapiens	Spectrin beta chain, non-erythrocytic 1	Q01082	SPTB2_HUMAN	uniprotkb_proteome_UP000005640_AND_revi_2024_03_07	>sp|Q01082|SPTB2_HUMAN Spectrin beta chain, non-erythrocytic 1 OS=Homo sapiens OX=9606 GN=SPTBN1 PE=1 SV=2	128	182	246	sp	9606	1	2	uniprotkb_proteome_UP000005640_AND_revi_2024_03_07	NaN	NaN	NaN	FALSE	100	0.0544057	16.7968	3.90377e-12	SPTB2_HUMAN	0	1.16395e-10	58.0148	274609	Q01082	Q01082_M1361_M1	1	Oxidation (M)	M	1361	KLTGLHKMWEVLEST	_M[Oxidation (M)]WEVLESTTQTK_.2	_M[Oxidation (M)]WEVLESTTQTK_.2	_M[Oxidation (M)]WEVLESTTQTK_.2	_M[Oxidation (M)]WEVLESTTQTK_.2	_M[Oxidation (M)]WEVLESTTQTK_.2	_M[Oxidation (M)]WEVLESTTQTK_.2	1	1	1	1	1	1	1	1	1	1	1	1	593.923	906.602	1501.22	1405.98	711.473	1401.02
Q01082	Q01082	Q01082	SPTBN1	Homo sapiens	Spectrin beta chain, non-erythrocytic 1	Q01082	SPTB2_HUMAN	uniprotkb_proteome_UP000005640_AND_revi_2024_03_07	>sp|Q01082|SPTB2_HUMAN Spectrin beta chain, non-erythrocytic 1 OS=Homo sapiens OX=9606 GN=SPTBN1 PE=1 SV=2	128	182	246	sp	9606	1	2	uniprotkb_proteome_UP000005640_AND_revi_2024_03_07	NaN	NaN	NaN	FALSE	100	0.0544057	16.7968	3.90377e-12	SPTB2_HUMAN	0	1.16395e-10	58.0148	274609	Q01082	Q01082_M1124_M1	1	Oxidation (M)	M	1124	DYQKMRDMGEMVTQG	_DM[Oxidation (M)]GEMVTQGQTDAQYMFLR_.3	Filtered	_DM[Oxidation (M)]GEMVTQGQTDAQYMFLR_.3	_DM[Oxidation (M)]GEMVTQGQTDAQYMFLR_.3	_DM[Oxidation (M)]GEMVTQGQTDAQYMFLR_.3	Filtered	1	Filtered	1	1	1	Filtered	0.999928	Filtered	0.97903	0.99918	0.999979	Filtered	154.739	Filtered	210.744	404.58	457.11	Filtered
Q01082	Q01082	Q01082	SPTBN1	Homo sapiens	Spectrin beta chain, non-erythrocytic 1	Q01082	SPTB2_HUMAN	uniprotkb_proteome_UP000005640_AND_revi_2024_03_07	>sp|Q01082|SPTB2_HUMAN Spectrin beta chain, non-erythrocytic 1 OS=Homo sapiens OX=9606 GN=SPTBN1 PE=1 SV=2	128	182	246	sp	9606	1	2	uniprotkb_proteome_UP000005640_AND_revi_2024_03_07	NaN	NaN	NaN	FALSE	100	0.0544057	16.7968	3.90377e-12	SPTB2_HUMAN	0	1.16395e-10	58.0148	274609	Q01082	Q01082_M1127_M2	2	Oxidation (M)	M	1127	KMRDMGEMVTQGQTD	_DM[Oxidation (M)]GEM[Oxidation (M)]VTQGQTDAQYMFLR_.3	_DM[Oxidation (M)]GEM[Oxidation (M)]VTQGQTDAQYMFLR_.3	_DM[Oxidation (M)]GEM[Oxidation (M)]VTQGQTDAQYMFLR_.3	_DM[Oxidation (M)]GEM[Oxidation (M)]VTQGQTDAQYMFLR_.3	_DM[Oxidation (M)]GEM[Oxidation (M)]VTQGQTDAQYMFLR_.3	Filtered	1	1	1	1	1	Filtered	1	1	0.999997	1	1	Filtered	393.175	228.787	297	614.528	238.185	Filtered
Q01082	Q01082	Q01082	SPTBN1	Homo sapiens	Spectrin beta chain, non-erythrocytic 1	Q01082	SPTB2_HUMAN	uniprotkb_proteome_UP000005640_AND_revi_2024_03_07	>sp|Q01082|SPTB2_HUMAN Spectrin beta chain, non-erythrocytic 1 OS=Homo sapiens OX=9606 GN=SPTBN1 PE=1 SV=2	128	182	246	sp	9606	1	2	uniprotkb_proteome_UP000005640_AND_revi_2024_03_07	NaN	NaN	NaN	FALSE	100	0.0544057	16.7968	3.90377e-12	SPTB2_HUMAN	0	1.16395e-10	58.0148	274609	Q01082	Q01082_M1124_M2	2	Oxidation (M)	M	1124	DYQKMRDMGEMVTQG	_DM[Oxidation (M)]GEM[Oxidation (M)]VTQGQTDAQYMFLR_.3	_DM[Oxidation (M)]GEM[Oxidation (M)]VTQGQTDAQYMFLR_.3	_DM[Oxidation (M)]GEM[Oxidation (M)]VTQGQTDAQYMFLR_.3	_DM[Oxidation (M)]GEM[Oxidation (M)]VTQGQTDAQYMFLR_.3	_DM[Oxidation (M)]GEM[Oxidation (M)]VTQGQTDAQYMFLR_.3	Filtered	1	1	1	1	1	Filtered	1	1	0.999997	1	1	Filtered	393.175	228.787	297	614.528	238.185	Filtered
Q01082	Q01082	Q01082	SPTBN1	Homo sapiens	Spectrin beta chain, non-erythrocytic 1	Q01082	SPTB2_HUMAN	uniprotkb_proteome_UP000005640_AND_revi_2024_03_07	>sp|Q01082|SPTB2_HUMAN Spectrin beta chain, non-erythrocytic 1 OS=Homo sapiens OX=9606 GN=SPTBN1 PE=1 SV=2	128	182	246	sp	9606	1	2	uniprotkb_proteome_UP000005640_AND_revi_2024_03_07	NaN	NaN	NaN	FALSE	100	0.0544057	16.7968	3.90377e-12	SPTB2_HUMAN	0	1.16395e-10	58.0148	274609	Q01082	Q01082_T2121_M1	1	Phospho (STY)	T	2121	ESQQQWDTSKGEQVS	Filtered	Filtered	_VSEEAESQQQWDT[Phospho (STY)]SK_.2	Filtered	Filtered	Filtered	Filtered	Filtered	1	Filtered	Filtered	Filtered	Filtered	Filtered	0.836742	Filtered	Filtered	Filtered	Filtered	Filtered	186.564	Filtered	Filtered	Filtered
Q01085	Q01085	Q01085	TIAL1	Homo sapiens	Nucleolysin TIAR	Q01085	TIAR_HUMAN	uniprotkb_proteome_UP000005640_AND_revi_2024_03_07	>sp|Q01085|TIAR_HUMAN Nucleolysin TIAR OS=Homo sapiens OX=9606 GN=TIAL1 PE=1 SV=1	11	14	17	sp	9606	1	1	uniprotkb_proteome_UP000005640_AND_revi_2024_03_07	NaN	NaN	NaN	FALSE	100	0.070311	11.4476	7.15247e-08	TIAR_HUMAN	0	1.21188e-08	52.9965	41590.7	Q01085	Q01085_S201_M1	1	Phospho (STY)	S	201	EDVVNQSSPKNCTVY	_FEDVVNQSS[Phospho (STY)]PK_.2	_FEDVVNQSS[Phospho (STY)]PK_.2	_FEDVVNQSS[Phospho (STY)]PK_.2	_FEDVVNQSS[Phospho (STY)]PK_.2	_FEDVVNQSS[Phospho (STY)]PK_.2	_FEDVVNQSS[Phospho (STY)]PK_.2	1	1	1	1	1	1	0.999892	1	0.999528	0.999994	0.973028	0.995577	5534.53	4560.7	5333.99	5743.37	5116.11	4947.97
Q01085	Q01085	Q01085	TIAL1	Homo sapiens	Nucleolysin TIAR	Q01085	TIAR_HUMAN	uniprotkb_proteome_UP000005640_AND_revi_2024_03_07	>sp|Q01085|TIAR_HUMAN Nucleolysin TIAR OS=Homo sapiens OX=9606 GN=TIAL1 PE=1 SV=1	11	14	17	sp	9606	1	1	uniprotkb_proteome_UP000005640_AND_revi_2024_03_07	NaN	NaN	NaN	FALSE	100	0.070311	11.4476	7.15247e-08	TIAR_HUMAN	0	1.21188e-08	52.9965	41590.7	Q01085	Q01085_T85_M1	1	Phospho (STY)	T	85	VKVNWATTPSSQKKD	_VNWATT[Phospho (STY)]PSSQK_.2	_VNWATT[Phospho (STY)]PSSQK_.2	_VNWATT[Phospho (STY)]PSSQK_.2	Filtered	Filtered	_VNWATT[Phospho (STY)]PSSQK_.2	1	1	1	Filtered	Filtered	1	0.974391	0.994579	0.999838	Filtered	Filtered	0.790004	1869.37	1441.9	1582.01	Filtered	Filtered	1693.91
Q01085	Q01085	Q01085	TIAL1	Homo sapiens	Nucleolysin TIAR	Q01085	TIAR_HUMAN	uniprotkb_proteome_UP000005640_AND_revi_2024_03_07	>sp|Q01085|TIAR_HUMAN Nucleolysin TIAR OS=Homo sapiens OX=9606 GN=TIAL1 PE=1 SV=1	11	14	17	sp	9606	1	1	uniprotkb_proteome_UP000005640_AND_revi_2024_03_07	NaN	NaN	NaN	FALSE	100	0.070311	11.4476	7.15247e-08	TIAR_HUMAN	0	1.21188e-08	52.9965	41590.7	Q01085	Q01085_S87_M1	1	Phospho (STY)	S	87	VNWATTPSSQKKDTS	Filtered	Filtered	Filtered	_VNWATTPS[Phospho (STY)]SQK_.2	Filtered	Filtered	Filtered	Filtered	Filtered	1	Filtered	Filtered	Filtered	Filtered	Filtered	0.989031	Filtered	Filtered	Filtered	Filtered	Filtered	1385.66	Filtered	Filtered
Q01085	Q01085	Q01085	TIAL1	Homo sapiens	Nucleolysin TIAR	Q01085	TIAR_HUMAN	uniprotkb_proteome_UP000005640_AND_revi_2024_03_07	>sp|Q01085|TIAR_HUMAN Nucleolysin TIAR OS=Homo sapiens OX=9606 GN=TIAL1 PE=1 SV=1	11	14	17	sp	9606	1	1	uniprotkb_proteome_UP000005640_AND_revi_2024_03_07	NaN	NaN	NaN	FALSE	100	0.070311	11.4476	7.15247e-08	TIAR_HUMAN	0	1.21188e-08	52.9965	41590.7	Q01085	Q01085_M2_M1	1	Oxidation (M)	M	2	______MMEDDGQPR	_[Acetyl (Protein N-term)]M[Oxidation (M)]EDDGQPR_.2	_[Acetyl (Protein N-term)]M[Oxidation (M)]EDDGQPR_.2	_[Acetyl (Protein N-term)]M[Oxidation (M)]EDDGQPR_.2	_[Acetyl (Protein N-term)]M[Oxidation (M)]EDDGQPR_.2	_[Acetyl (Protein N-term)]M[Oxidation (M)]EDDGQPR_.2	_[Acetyl (Protein N-term)]M[Oxidation (M)]EDDGQPR_.2	1	1	1	1	1	1	1	1	1	1	1	1	1802.49	1736.41	1987.43	1987.33	1888.74	1853.81
Q01085	Q01085	Q01085	TIAL1	Homo sapiens	Nucleolysin TIAR	Q01085	TIAR_HUMAN	uniprotkb_proteome_UP000005640_AND_revi_2024_03_07	>sp|Q01085|TIAR_HUMAN Nucleolysin TIAR OS=Homo sapiens OX=9606 GN=TIAL1 PE=1 SV=1	11	14	17	sp	9606	1	1	uniprotkb_proteome_UP000005640_AND_revi_2024_03_07	NaN	NaN	NaN	FALSE	100	0.070311	11.4476	7.15247e-08	TIAR_HUMAN	0	1.21188e-08	52.9965	41590.7	Q01085	Q01085_M2_M2	2	Oxidation (M)	M	2	______MMEDDGQPR	_[Acetyl (Protein N-term)]M[Oxidation (M)]M[Oxidation (M)]EDDGQPR_.2	_[Acetyl (Protein N-term)]M[Oxidation (M)]M[Oxidation (M)]EDDGQPR_.2	_[Acetyl (Protein N-term)]M[Oxidation (M)]M[Oxidation (M)]EDDGQPR_.2	_[Acetyl (Protein N-term)]M[Oxidation (M)]M[Oxidation (M)]EDDGQPR_.2	_[Acetyl (Protein N-term)]M[Oxidation (M)]M[Oxidation (M)]EDDGQPR_.2	_[Acetyl (Protein N-term)]M[Oxidation (M)]M[Oxidation (M)]EDDGQPR_.2	1	1	1	1	1	1	1	1	1	1	1	1	860.147	586.108	893.888	757.119	631.145	1014.65
Q01085	Q01085	Q01085	TIAL1	Homo sapiens	Nucleolysin TIAR	Q01085	TIAR_HUMAN	uniprotkb_proteome_UP000005640_AND_revi_2024_03_07	>sp|Q01085|TIAR_HUMAN Nucleolysin TIAR OS=Homo sapiens OX=9606 GN=TIAL1 PE=1 SV=1	11	14	17	sp	9606	1	1	uniprotkb_proteome_UP000005640_AND_revi_2024_03_07	NaN	NaN	NaN	FALSE	100	0.070311	11.4476	7.15247e-08	TIAR_HUMAN	0	1.21188e-08	52.9965	41590.7	Q01085	Q01085_M1_M2	2	Oxidation (M)	M	1	_______MMEDDGQP	_[Acetyl (Protein N-term)]M[Oxidation (M)]M[Oxidation (M)]EDDGQPR_.2	_[Acetyl (Protein N-term)]M[Oxidation (M)]M[Oxidation (M)]EDDGQPR_.2	_[Acetyl (Protein N-term)]M[Oxidation (M)]M[Oxidation (M)]EDDGQPR_.2	_[Acetyl (Protein N-term)]M[Oxidation (M)]M[Oxidation (M)]EDDGQPR_.2	_[Acetyl (Protein N-term)]M[Oxidation (M)]M[Oxidation (M)]EDDGQPR_.2	_[Acetyl (Protein N-term)]M[Oxidation (M)]M[Oxidation (M)]EDDGQPR_.2	1	1	1	1	1	1	1	1	1	1	1	1	860.147	586.108	893.888	757.119	631.145	1014.65
Q01085	Q01085	Q01085	TIAL1	Homo sapiens	Nucleolysin TIAR	Q01085	TIAR_HUMAN	uniprotkb_proteome_UP000005640_AND_revi_2024_03_07	>sp|Q01085|TIAR_HUMAN Nucleolysin TIAR OS=Homo sapiens OX=9606 GN=TIAL1 PE=1 SV=1	11	14	17	sp	9606	1	1	uniprotkb_proteome_UP000005640_AND_revi_2024_03_07	NaN	NaN	NaN	FALSE	100	0.070311	11.4476	7.15247e-08	TIAR_HUMAN	0	1.21188e-08	52.9965	41590.7	Q01085	Q01085_M221_M1	1	Oxidation (M)	M	221	SGLTDQLMRQTFSPF	_NC[Carbamidomethyl (C)]TVYC[Carbamidomethyl (C)]GGIASGLTDQLM[Oxidation (M)]R_.3	_NC[Carbamidomethyl (C)]TVYC[Carbamidomethyl (C)]GGIASGLTDQLM[Oxidation (M)]R_.3	_NC[Carbamidomethyl (C)]TVYC[Carbamidomethyl (C)]GGIASGLTDQLM[Oxidation (M)]R_.3	_NC[Carbamidomethyl (C)]TVYC[Carbamidomethyl (C)]GGIASGLTDQLM[Oxidation (M)]R_.3	_NC[Carbamidomethyl (C)]TVYC[Carbamidomethyl (C)]GGIASGLTDQLM[Oxidation (M)]R_.3	_NC[Carbamidomethyl (C)]TVYC[Carbamidomethyl (C)]GGIASGLTDQLM[Oxidation (M)]R_.3	1	1	1	1	1	1	1	1	1	1	1	1	549.564	307.809	318.242	413.96	302.029	468.996
Q01085	Q01085	Q01085	TIAL1	Homo sapiens	Nucleolysin TIAR	Q01085	TIAR_HUMAN	uniprotkb_proteome_UP000005640_AND_revi_2024_03_07	>sp|Q01085|TIAR_HUMAN Nucleolysin TIAR OS=Homo sapiens OX=9606 GN=TIAL1 PE=1 SV=1	11	14	17	sp	9606	1	1	uniprotkb_proteome_UP000005640_AND_revi_2024_03_07	NaN	NaN	NaN	FALSE	100	0.070311	11.4476	7.15247e-08	TIAR_HUMAN	0	1.21188e-08	52.9965	41590.7	Q01085	Q01085_C209_M2	2	Carbamidomethyl (C)	C	209	PKNCTVYCGGIASGL	_NC[Carbamidomethyl (C)]TVYC[Carbamidomethyl (C)]GGIASGLTDQLM[Oxidation (M)]R_.3	_NC[Carbamidomethyl (C)]TVYC[Carbamidomethyl (C)]GGIASGLTDQLM[Oxidation (M)]R_.3	_NC[Carbamidomethyl (C)]TVYC[Carbamidomethyl (C)]GGIASGLTDQLM[Oxidation (M)]R_.3	_NC[Carbamidomethyl (C)]TVYC[Carbamidomethyl (C)]GGIASGLTDQLM[Oxidation (M)]R_.3	_NC[Carbamidomethyl (C)]TVYC[Carbamidomethyl (C)]GGIASGLTDQLM[Oxidation (M)]R_.3	_NC[Carbamidomethyl (C)]TVYC[Carbamidomethyl (C)]GGIASGLTDQLM[Oxidation (M)]R_.3	1	1	1	1	1	1	1	1	1	1	1	1	549.564	307.809	318.242	413.96	302.029	468.996
Q01085	Q01085	Q01085	TIAL1	Homo sapiens	Nucleolysin TIAR	Q01085	TIAR_HUMAN	uniprotkb_proteome_UP000005640_AND_revi_2024_03_07	>sp|Q01085|TIAR_HUMAN Nucleolysin TIAR OS=Homo sapiens OX=9606 GN=TIAL1 PE=1 SV=1	11	14	17	sp	9606	1	1	uniprotkb_proteome_UP000005640_AND_revi_2024_03_07	NaN	NaN	NaN	FALSE	100	0.070311	11.4476	7.15247e-08	TIAR_HUMAN	0	1.21188e-08	52.9965	41590.7	Q01085	Q01085_C205_M2	2	Carbamidomethyl (C)	C	205	NQSSPKNCTVYCGGI	_NC[Carbamidomethyl (C)]TVYC[Carbamidomethyl (C)]GGIASGLTDQLM[Oxidation (M)]R_.3	_NC[Carbamidomethyl (C)]TVYC[Carbamidomethyl (C)]GGIASGLTDQLM[Oxidation (M)]R_.3	_NC[Carbamidomethyl (C)]TVYC[Carbamidomethyl (C)]GGIASGLTDQLM[Oxidation (M)]R_.3	_NC[Carbamidomethyl (C)]TVYC[Carbamidomethyl (C)]GGIASGLTDQLM[Oxidation (M)]R_.3	_NC[Carbamidomethyl (C)]TVYC[Carbamidomethyl (C)]GGIASGLTDQLM[Oxidation (M)]R_.3	_NC[Carbamidomethyl (C)]TVYC[Carbamidomethyl (C)]GGIASGLTDQLM[Oxidation (M)]R_.3	1	1	1	1	1	1	1	1	1	1	1	1	549.564	307.809	318.242	413.96	302.029	468.996
Q01094	Q01094	Q01094	E2F1	Homo sapiens	Transcription factor E2F1	Q01094	E2F1_HUMAN	uniprotkb_proteome_UP000005640_AND_revi_2024_03_07	>sp|Q01094|E2F1_HUMAN Transcription factor E2F1 OS=Homo sapiens OX=9606 GN=E2F1 PE=1 SV=1	2	2	3	sp	9606	1	1	uniprotkb_proteome_UP000005640_AND_revi_2024_03_07	NaN	NaN	NaN	TRUE	100	0.347456	8.76463	1.68056e-07	E2F1_HUMAN	0	2.24202e-08	52.4342	46919.9	Q01094	Q01094_S375_M1	1	Phospho (STY)	S	375	PVDEDRLSPLVAADS	_APVDEDRLS[Phospho (STY)]PLVAADSLLEHVR_.3;_APVDEDRLS[Phospho (STY)]PLVAADSLLEHVR_.4	_APVDEDRLS[Phospho (STY)]PLVAADSLLEHVR_.3;_APVDEDRLS[Phospho (STY)]PLVAADSLLEHVR_.4	_APVDEDRLS[Phospho (STY)]PLVAADSLLEHVR_.3;_APVDEDRLS[Phospho (STY)]PLVAADSLLEHVR_.4	_APVDEDRLS[Phospho (STY)]PLVAADSLLEHVR_.3;_APVDEDRLS[Phospho (STY)]PLVAADSLLEHVR_.4	_APVDEDRLS[Phospho (STY)]PLVAADSLLEHVR_.3;_APVDEDRLS[Phospho (STY)]PLVAADSLLEHVR_.4	_APVDEDRLS[Phospho (STY)]PLVAADSLLEHVR_.3;_APVDEDRLS[Phospho (STY)]PLVAADSLLEHVR_.4	2	2	2	2	2	2	1	1	1	1	1	1	1801.67	1312.03	1696.52	1151.64	1164.54	866.578
Q01094	Q01094	Q01094	E2F1	Homo sapiens	Transcription factor E2F1	Q01094	E2F1_HUMAN	uniprotkb_proteome_UP000005640_AND_revi_2024_03_07	>sp|Q01094|E2F1_HUMAN Transcription factor E2F1 OS=Homo sapiens OX=9606 GN=E2F1 PE=1 SV=1	2	2	3	sp	9606	1	1	uniprotkb_proteome_UP000005640_AND_revi_2024_03_07	NaN	NaN	NaN	TRUE	100	0.347456	8.76463	1.68056e-07	E2F1_HUMAN	0	2.24202e-08	52.4342	46919.9	Q01094	Q01094_S307_M1	1	Phospho (STY)	S	307	EETVGGISPGKTPSQ	_QGPIDVFLC[Carbamidomethyl (C)]PEETVGGIS[Phospho (STY)]PGK_.3	_QGPIDVFLC[Carbamidomethyl (C)]PEETVGGIS[Phospho (STY)]PGK_.3	_QGPIDVFLC[Carbamidomethyl (C)]PEETVGGIS[Phospho (STY)]PGK_.3	_QGPIDVFLC[Carbamidomethyl (C)]PEETVGGIS[Phospho (STY)]PGK_.3	Filtered	Filtered	1	1	1	1	Filtered	Filtered	1	0.884761	0.999802	0.990077	Filtered	Filtered	224.705	79.1486	80.4219	83.0191	Filtered	Filtered
Q01094	Q01094	Q01094	E2F1	Homo sapiens	Transcription factor E2F1	Q01094	E2F1_HUMAN	uniprotkb_proteome_UP000005640_AND_revi_2024_03_07	>sp|Q01094|E2F1_HUMAN Transcription factor E2F1 OS=Homo sapiens OX=9606 GN=E2F1 PE=1 SV=1	2	2	3	sp	9606	1	1	uniprotkb_proteome_UP000005640_AND_revi_2024_03_07	NaN	NaN	NaN	TRUE	100	0.347456	8.76463	1.68056e-07	E2F1_HUMAN	0	2.24202e-08	52.4342	46919.9	Q01094	Q01094_C298_M1	1	Carbamidomethyl (C)	C	298	GPIDVFLCPEETVGG	_QGPIDVFLC[Carbamidomethyl (C)]PEETVGGIS[Phospho (STY)]PGK_.3	_QGPIDVFLC[Carbamidomethyl (C)]PEETVGGIS[Phospho (STY)]PGK_.3	_QGPIDVFLC[Carbamidomethyl (C)]PEETVGGIS[Phospho (STY)]PGK_.3	_QGPIDVFLC[Carbamidomethyl (C)]PEETVGGIS[Phospho (STY)]PGK_.3	Filtered	Filtered	1	1	1	1	Filtered	Filtered	1	1	1	1	Filtered	Filtered	224.705	79.1486	80.4219	83.0191	Filtered	Filtered
Q01101	Q01101	Q01101	INSM1	Homo sapiens	Insulinoma-associated protein 1	Q01101	INSM1_HUMAN	uniprotkb_proteome_UP000005640_AND_revi_2024_03_07	>sp|Q01101|INSM1_HUMAN Insulinoma-associated protein 1 OS=Homo sapiens OX=9606 GN=INSM1 PE=1 SV=1	1	1	1	sp	9606	1	1	uniprotkb_proteome_UP000005640_AND_revi_2024_03_07	NaN	NaN	NaN	FALSE	83.3	0.148063	9.92561	3.90267e-05	INSM1_HUMAN	0.000141243	3.1463e-06	47.5602	52923.3	Q01101	Q01101_S101_M1	1	Phospho (STY)	S	101	AHPAPLYSPTRPVSR	_AAHFGNPEAAHPAPLYS[Phospho (STY)]PTRPVSR_.4	_AAHFGNPEAAHPAPLYS[Phospho (STY)]PTRPVSR_.4	_AAHFGNPEAAHPAPLYS[Phospho (STY)]PTRPVSR_.4	Filtered	_AAHFGNPEAAHPAPLYS[Phospho (STY)]PTRPVSR_.4	_AAHFGNPEAAHPAPLYS[Phospho (STY)]PTRPVSR_.4	1	1	1	Filtered	1	1	0.927523	0.974429	0.991231	Filtered	0.881711	0.999846	751.884	986.403	1103.67	Filtered	1109.27	958.178
Q01105	Q01105	Q01105	SET	Homo sapiens	Protein SET	Q01105	SET_HUMAN	uniprotkb_proteome_UP000005640_AND_revi_2024_03_07	>sp|Q01105|SET_HUMAN Protein SET OS=Homo sapiens OX=9606 GN=SET PE=1 SV=3	15	21	27	sp	9606	1	3	uniprotkb_proteome_UP000005640_AND_revi_2024_03_07	NaN	NaN	NaN	FALSE	100	0.0481338	18.3463	4.30068e-08	SET_HUMAN	0	8.52331e-09	53.317	33488.9	Q01105	Q01105_S7_M1	1	Phospho (STY)	S	7	_MAPKRQSPLPPQKK	_RQS[Phospho (STY)]PLPPQK_.2;_RQS[Phospho (STY)]PLPPQKK_.3	_RQS[Phospho (STY)]PLPPQK_.2;_RQS[Phospho (STY)]PLPPQKK_.3	_RQS[Phospho (STY)]PLPPQK_.2;_RQS[Phospho (STY)]PLPPQKK_.3	_RQS[Phospho (STY)]PLPPQK_.2;_RQS[Phospho (STY)]PLPPQKK_.3	_RQS[Phospho (STY)]PLPPQK_.2;_RQS[Phospho (STY)]PLPPQKK_.3	_RQS[Phospho (STY)]PLPPQK_.2;_RQS[Phospho (STY)]PLPPQKK_.3	2	2	2	2	2	2	1	1	1	1	1	1	1.7964e+06	1743162	1.69881e+06	1.78857e+06	1.7797e+06	1755119
Q01105	Q01105	Q01105	SET	Homo sapiens	Protein SET	Q01105	SET_HUMAN	uniprotkb_proteome_UP000005640_AND_revi_2024_03_07	>sp|Q01105|SET_HUMAN Protein SET OS=Homo sapiens OX=9606 GN=SET PE=1 SV=3	15	21	27	sp	9606	1	3	uniprotkb_proteome_UP000005640_AND_revi_2024_03_07	NaN	NaN	NaN	FALSE	100	0.0481338	18.3463	4.30068e-08	SET_HUMAN	0	8.52331e-09	53.317	33488.9	Q01105	Q01105_S161_M1	1	Phospho (STY)	S	161	KEFHLNESGDPSSKS	Filtered	_EFHLNES[Phospho (STY)]GDPSSK_.2;_EFHLNES[Phospho (STY)]GDPSSK_.3	_EFHLNES[Phospho (STY)]GDPSSK_.3	_EFHLNES[Phospho (STY)]GDPSSK_.2	_EFHLNES[Phospho (STY)]GDPSSK_.2	_EFHLNES[Phospho (STY)]GDPSSK_.2	Filtered	2	1	1	1	1	Filtered	1	0.950863	0.999958	1	1	Filtered	2944.36	1154.58	1678.77	1571.94	2086.53
Q01105	Q01105	Q01105	SET	Homo sapiens	Protein SET	Q01105	SET_HUMAN	uniprotkb_proteome_UP000005640_AND_revi_2024_03_07	>sp|Q01105|SET_HUMAN Protein SET OS=Homo sapiens OX=9606 GN=SET PE=1 SV=3	15	21	27	sp	9606	1	3	uniprotkb_proteome_UP000005640_AND_revi_2024_03_07	NaN	NaN	NaN	FALSE	100	0.0481338	18.3463	4.30068e-08	SET_HUMAN	0	8.52331e-09	53.317	33488.9	Q01105	Q01105_S28_M1	1	Phospho (STY)	S	28	ALGPEETSASAGLPK	_PRPPPALGPEETS[Phospho (STY)]ASAGLPK_.3;_KPRPPPALGPEETS[Phospho (STY)]ASAGLPK_.3	_PRPPPALGPEETS[Phospho (STY)]ASAGLPK_.3;_KPRPPPALGPEETS[Phospho (STY)]ASAGLPK_.3;_KPRPPPALGPEETS[Phospho (STY)]ASAGLPK_.4	_PRPPPALGPEETS[Phospho (STY)]ASAGLPK_.3;_KPRPPPALGPEETS[Phospho (STY)]ASAGLPK_.3	_PRPPPALGPEETS[Phospho (STY)]ASAGLPK_.3;_KPRPPPALGPEETS[Phospho (STY)]ASAGLPK_.3	_PRPPPALGPEETS[Phospho (STY)]ASAGLPK_.3;_KPRPPPALGPEETS[Phospho (STY)]ASAGLPK_.3	_PRPPPALGPEETS[Phospho (STY)]ASAGLPK_.3;_KPRPPPALGPEETS[Phospho (STY)]ASAGLPK_.3	2	3	2	2	2	2	1	0.999892	0.999919	0.999054	1	0.999998	17382	17192.7	11621	15350	17464.5	15504.4
Q01105	Q01105	Q01105	SET	Homo sapiens	Protein SET	Q01105	SET_HUMAN	uniprotkb_proteome_UP000005640_AND_revi_2024_03_07	>sp|Q01105|SET_HUMAN Protein SET OS=Homo sapiens OX=9606 GN=SET PE=1 SV=3	15	21	27	sp	9606	1	3	uniprotkb_proteome_UP000005640_AND_revi_2024_03_07	NaN	NaN	NaN	FALSE	100	0.0481338	18.3463	4.30068e-08	SET_HUMAN	0	8.52331e-09	53.317	33488.9	Q01105	Q01105_S63_M1	1	Phospho (STY)	S	63	DRLNEQASEEILKVE	_LNEQAS[Phospho (STY)]EEILK_.2	_LNEQAS[Phospho (STY)]EEILK_.2	_LNEQAS[Phospho (STY)]EEILK_.2	_LNEQAS[Phospho (STY)]EEILK_.2	_LNEQAS[Phospho (STY)]EEILK_.2	_LNEQAS[Phospho (STY)]EEILK_.2	1	1	1	1	1	1	1	1	1	1	1	1	1042.41	655.14	1323.63	1371.88	894.709	971.283
Q01105	Q01105	Q01105	SET	Homo sapiens	Protein SET	Q01105	SET_HUMAN	uniprotkb_proteome_UP000005640_AND_revi_2024_03_07	>sp|Q01105|SET_HUMAN Protein SET OS=Homo sapiens OX=9606 GN=SET PE=1 SV=3	15	21	27	sp	9606	1	3	uniprotkb_proteome_UP000005640_AND_revi_2024_03_07	NaN	NaN	NaN	FALSE	100	0.0481338	18.3463	4.30068e-08	SET_HUMAN	0	8.52331e-09	53.317	33488.9	Q01105	Q01105_S85_M1	1	Phospho (STY)	S	85	QPFFQKRSELIAKIP	_RS[Phospho (STY)]ELIAK_.2	_RS[Phospho (STY)]ELIAK_.2	_RS[Phospho (STY)]ELIAK_.2	_RS[Phospho (STY)]ELIAK_.2	_RS[Phospho (STY)]ELIAK_.2	_RS[Phospho (STY)]ELIAK_.2	1	1	1	1	1	1	1	1	1	1	1	1	412.313	401.364	395.409	367.333	226.405	557.976
Q01130	Q01130	Q01130	SRSF2	Homo sapiens	Serine/arginine-rich splicing factor 2	Q01130	SRSF2_HUMAN	uniprotkb_proteome_UP000005640_AND_revi_2024_03_07	>sp|Q01130|SRSF2_HUMAN Serine/arginine-rich splicing factor 2 OS=Homo sapiens OX=9606 GN=SRSF2 PE=1 SV=4	17	35	54	sp	9606	1	4	uniprotkb_proteome_UP000005640_AND_revi_2024_03_07	NaN	NaN	NaN	FALSE	100	0.0474535	16.3314	4.26199e-07	SRSF2_HUMAN	0	4.5669e-08	51.7819	25476.3	Q01130	Q01130_T25_M1	1	Phospho (STY)	T	25	VDNLTYRTSPDTLRR	Filtered	_VDNLTYRT[Phospho (STY)]SPDTLR_.4	Filtered	Filtered	Filtered	Filtered	Filtered	1	Filtered	Filtered	Filtered	Filtered	Filtered	0.789681	Filtered	Filtered	Filtered	Filtered	Filtered	650.579	Filtered	Filtered	Filtered	Filtered
Q01130	Q01130	Q01130	SRSF2	Homo sapiens	Serine/arginine-rich splicing factor 2	Q01130	SRSF2_HUMAN	uniprotkb_proteome_UP000005640_AND_revi_2024_03_07	>sp|Q01130|SRSF2_HUMAN Serine/arginine-rich splicing factor 2 OS=Homo sapiens OX=9606 GN=SRSF2 PE=1 SV=4	17	35	54	sp	9606	1	4	uniprotkb_proteome_UP000005640_AND_revi_2024_03_07	NaN	NaN	NaN	FALSE	100	0.0474535	16.3314	4.26199e-07	SRSF2_HUMAN	0	4.5669e-08	51.7819	25476.3	Q01130	Q01130_Y23_M1	1	Phospho (STY)	Y	23	LKVDNLTYRTSPDTL	_VDNLTY[Phospho (STY)]RTSPDTLR_.4	Filtered	Filtered	_VDNLTY[Phospho (STY)]RTSPDTLR_.4	Filtered	_VDNLTY[Phospho (STY)]RTSPDTLR_.4	1	Filtered	Filtered	1	Filtered	1	0.965986	Filtered	Filtered	0.975172	Filtered	0.996849	529.317	Filtered	Filtered	410.992	Filtered	411.174
Q01130	Q01130	Q01130	SRSF2	Homo sapiens	Serine/arginine-rich splicing factor 2	Q01130	SRSF2_HUMAN	uniprotkb_proteome_UP000005640_AND_revi_2024_03_07	>sp|Q01130|SRSF2_HUMAN Serine/arginine-rich splicing factor 2 OS=Homo sapiens OX=9606 GN=SRSF2 PE=1 SV=4	17	35	54	sp	9606	1	4	uniprotkb_proteome_UP000005640_AND_revi_2024_03_07	NaN	NaN	NaN	FALSE	100	0.0474535	16.3314	4.26199e-07	SRSF2_HUMAN	0	4.5669e-08	51.7819	25476.3	Q01130	Q01130_S26_M1	1	Phospho (STY)	S	26	DNLTYRTSPDTLRRV	_VDNLTYRTS[Phospho (STY)]PDTLR_.3;_VDNLTYRTS[Phospho (STY)]PDTLR_.2;_VDNLTYRTS[Phospho (STY)]PDTLRR_.3;_VDNLTYRTS[Phospho (STY)]PDTLRR_.4;_VDNLTYRTS[Phospho (STY)]PDTLRR_.2;_TS[Phospho (STY)]PDTLRR_.2;_TS[Phospho (STY)]PDTLR_.2;_TS[Phospho (STY)]PDTLR_.1	_VDNLTYRTS[Phospho (STY)]PDTLR_.3;_VDNLTYRTS[Phospho (STY)]PDTLR_.2;_VDNLTYRTS[Phospho (STY)]PDTLRR_.3;_VDNLTYRTS[Phospho (STY)]PDTLRR_.4;_VDNLTYRTS[Phospho (STY)]PDTLRR_.2;_TS[Phospho (STY)]PDTLRR_.2;_TS[Phospho (STY)]PDTLR_.2;_TS[Phospho (STY)]PDTLR_.1	_VDNLTYRTS[Phospho (STY)]PDTLR_.3;_VDNLTYRTS[Phospho (STY)]PDTLR_.2;_VDNLTYRTS[Phospho (STY)]PDTLRR_.3;_VDNLTYRTS[Phospho (STY)]PDTLRR_.4;_VDNLTYRTS[Phospho (STY)]PDTLRR_.2;_TS[Phospho (STY)]PDTLRR_.2;_TS[Phospho (STY)]PDTLR_.2;_TS[Phospho (STY)]PDTLR_.1	_VDNLTYRTS[Phospho (STY)]PDTLR_.3;_VDNLTYRTS[Phospho (STY)]PDTLR_.2;_VDNLTYRTS[Phospho (STY)]PDTLRR_.3;_VDNLTYRTS[Phospho (STY)]PDTLRR_.4;_VDNLTYRTS[Phospho (STY)]PDTLRR_.2;_TS[Phospho (STY)]PDTLR_.2;_TS[Phospho (STY)]PDTLR_.1	_VDNLTYRTS[Phospho (STY)]PDTLR_.2;_VDNLTYRTS[Phospho (STY)]PDTLRR_.3;_VDNLTYRTS[Phospho (STY)]PDTLRR_.4;_VDNLTYRTS[Phospho (STY)]PDTLRR_.2;_TS[Phospho (STY)]PDTLRR_.2;_TS[Phospho (STY)]PDTLR_.2;_TS[Phospho (STY)]PDTLR_.1	_VDNLTYRTS[Phospho (STY)]PDTLR_.3;_VDNLTYRTS[Phospho (STY)]PDTLR_.2;_VDNLTYRTS[Phospho (STY)]PDTLRR_.3;_VDNLTYRTS[Phospho (STY)]PDTLRR_.4;_VDNLTYRTS[Phospho (STY)]PDTLRR_.2;_TS[Phospho (STY)]PDTLRR_.2;_TS[Phospho (STY)]PDTLR_.2;_TS[Phospho (STY)]PDTLR_.1	8	8	8	7	7	8	1	1	1	1	1	1	794974	775441	828040	915900	631579	849027
Q01130	Q01130	Q01130	SRSF2	Homo sapiens	Serine/arginine-rich splicing factor 2	Q01130	SRSF2_HUMAN	uniprotkb_proteome_UP000005640_AND_revi_2024_03_07	>sp|Q01130|SRSF2_HUMAN Serine/arginine-rich splicing factor 2 OS=Homo sapiens OX=9606 GN=SRSF2 PE=1 SV=4	17	35	54	sp	9606	1	4	uniprotkb_proteome_UP000005640_AND_revi_2024_03_07	NaN	NaN	NaN	FALSE	100	0.0474535	16.3314	4.26199e-07	SRSF2_HUMAN	0	4.5669e-08	51.7819	25476.3	Q01130	Q01130_T29_M1	1	Phospho (STY)	T	29	TYRTSPDTLRRVFEK	Filtered	Filtered	_VDNLTYRTSPDT[Phospho (STY)]LR_.4	Filtered	Filtered	Filtered	Filtered	Filtered	1	Filtered	Filtered	Filtered	Filtered	Filtered	0.986446	Filtered	Filtered	Filtered	Filtered	Filtered	13.9949	Filtered	Filtered	Filtered
Q01130	Q01130	Q01130	SRSF2	Homo sapiens	Serine/arginine-rich splicing factor 2	Q01130	SRSF2_HUMAN	uniprotkb_proteome_UP000005640_AND_revi_2024_03_07	>sp|Q01130|SRSF2_HUMAN Serine/arginine-rich splicing factor 2 OS=Homo sapiens OX=9606 GN=SRSF2 PE=1 SV=4	17	35	54	sp	9606	1	4	uniprotkb_proteome_UP000005640_AND_revi_2024_03_07	NaN	NaN	NaN	FALSE	100	0.0474535	16.3314	4.26199e-07	SRSF2_HUMAN	0	4.5669e-08	51.7819	25476.3	Q01130	Q01130_S101_M1	1	Phospho (STY)	S	101	RPPDSHHSRRGPPPR	_YGRPPDSHHS[Phospho (STY)]R_.3;_YGRPPDSHHS[Phospho (STY)]R_.2;_YGRPPDSHHS[Phospho (STY)]RR_.4;_YGRPPDSHHS[Phospho (STY)]RR_.3;_YGRPPDSHHS[Phospho (STY)]RR_.2	_YGRPPDSHHS[Phospho (STY)]R_.3;_YGRPPDSHHS[Phospho (STY)]R_.2;_YGRPPDSHHS[Phospho (STY)]RR_.4;_YGRPPDSHHS[Phospho (STY)]RR_.3;_YGRPPDSHHS[Phospho (STY)]RR_.2	_YGRPPDSHHS[Phospho (STY)]R_.3;_YGRPPDSHHS[Phospho (STY)]R_.2;_YGRPPDSHHS[Phospho (STY)]RR_.4;_YGRPPDSHHS[Phospho (STY)]RR_.3	_YGRPPDSHHS[Phospho (STY)]R_.3;_YGRPPDSHHS[Phospho (STY)]R_.2;_YGRPPDSHHS[Phospho (STY)]RR_.4;_YGRPPDSHHS[Phospho (STY)]RR_.3	_YGRPPDSHHS[Phospho (STY)]R_.3;_YGRPPDSHHS[Phospho (STY)]R_.2;_YGRPPDSHHS[Phospho (STY)]RR_.4;_YGRPPDSHHS[Phospho (STY)]RR_.3	_YGRPPDSHHS[Phospho (STY)]R_.3;_YGRPPDSHHS[Phospho (STY)]R_.2;_YGRPPDSHHS[Phospho (STY)]RR_.4;_YGRPPDSHHS[Phospho (STY)]RR_.3;_YGRPPDSHHS[Phospho (STY)]RR_.2	5	5	4	4	4	5	1	1	1	1	1	1	106281	90939.1	109467	128677	109668	101331
Q01130	Q01130	Q01130	SRSF2	Homo sapiens	Serine/arginine-rich splicing factor 2	Q01130	SRSF2_HUMAN	uniprotkb_proteome_UP000005640_AND_revi_2024_03_07	>sp|Q01130|SRSF2_HUMAN Serine/arginine-rich splicing factor 2 OS=Homo sapiens OX=9606 GN=SRSF2 PE=1 SV=4	17	35	54	sp	9606	1	4	uniprotkb_proteome_UP000005640_AND_revi_2024_03_07	NaN	NaN	NaN	FALSE	100	0.0474535	16.3314	4.26199e-07	SRSF2_HUMAN	0	4.5669e-08	51.7819	25476.3	Q01130	Q01130_S98_M1	1	Phospho (STY)	S	98	RYGRPPDSHHSRRGP	_YGRPPDS[Phospho (STY)]HHSR_.2	Filtered	Filtered	Filtered	_YGRPPDS[Phospho (STY)]HHSR_.3	_YGRPPDS[Phospho (STY)]HHSRR_.2	1	Filtered	Filtered	Filtered	1	1	0.97358	Filtered	Filtered	Filtered	0.853028	0.874278	94.1138	Filtered	Filtered	Filtered	1649.8	89.2739
Q01130	Q01130	Q01130	SRSF2	Homo sapiens	Serine/arginine-rich splicing factor 2	Q01130	SRSF2_HUMAN	uniprotkb_proteome_UP000005640_AND_revi_2024_03_07	>sp|Q01130|SRSF2_HUMAN Serine/arginine-rich splicing factor 2 OS=Homo sapiens OX=9606 GN=SRSF2 PE=1 SV=4	17	35	54	sp	9606	1	4	uniprotkb_proteome_UP000005640_AND_revi_2024_03_07	NaN	NaN	NaN	FALSE	100	0.0474535	16.3314	4.26199e-07	SRSF2_HUMAN	0	4.5669e-08	51.7819	25476.3	Q01130	Q01130_M13_M1	1	Oxidation (M)	M	13	PPPDVEGMTSLKVDN	_[Acetyl (Protein N-term)]S[Phospho (STY)]YGRPPPDVEGM[Oxidation (M)]TSLK_.3;_[Acetyl (Protein N-term)]S[Phospho (STY)]YGRPPPDVEGM[Oxidation (M)]TSLK_.2	_[Acetyl (Protein N-term)]S[Phospho (STY)]YGRPPPDVEGM[Oxidation (M)]TSLK_.3;_[Acetyl (Protein N-term)]S[Phospho (STY)]YGRPPPDVEGM[Oxidation (M)]TSLK_.2	_[Acetyl (Protein N-term)]S[Phospho (STY)]YGRPPPDVEGM[Oxidation (M)]TSLK_.3;_[Acetyl (Protein N-term)]S[Phospho (STY)]YGRPPPDVEGM[Oxidation (M)]TSLK_.2	_[Acetyl (Protein N-term)]S[Phospho (STY)]YGRPPPDVEGM[Oxidation (M)]TSLK_.3;_[Acetyl (Protein N-term)]S[Phospho (STY)]YGRPPPDVEGM[Oxidation (M)]TSLK_.2	_[Acetyl (Protein N-term)]S[Phospho (STY)]YGRPPPDVEGM[Oxidation (M)]TSLK_.3;_[Acetyl (Protein N-term)]S[Phospho (STY)]YGRPPPDVEGM[Oxidation (M)]TSLK_.2	_[Acetyl (Protein N-term)]S[Phospho (STY)]YGRPPPDVEGM[Oxidation (M)]TSLK_.3;_[Acetyl (Protein N-term)]S[Phospho (STY)]YGRPPPDVEGM[Oxidation (M)]TSLK_.2	2	2	2	2	2	2	1	1	1	1	1	1	10332.3	9563.46	11009.2	10510.3	9221.19	9211.65
Q01130	Q01130	Q01130	SRSF2	Homo sapiens	Serine/arginine-rich splicing factor 2	Q01130	SRSF2_HUMAN	uniprotkb_proteome_UP000005640_AND_revi_2024_03_07	>sp|Q01130|SRSF2_HUMAN Serine/arginine-rich splicing factor 2 OS=Homo sapiens OX=9606 GN=SRSF2 PE=1 SV=4	17	35	54	sp	9606	1	4	uniprotkb_proteome_UP000005640_AND_revi_2024_03_07	NaN	NaN	NaN	FALSE	100	0.0474535	16.3314	4.26199e-07	SRSF2_HUMAN	0	4.5669e-08	51.7819	25476.3	Q01130	Q01130_S2_M1	1	Phospho (STY)	S	2	______MSYGRPPPD	_[Acetyl (Protein N-term)]S[Phospho (STY)]YGRPPPDVEGM[Oxidation (M)]TSLK_.3;_[Acetyl (Protein N-term)]S[Phospho (STY)]YGRPPPDVEGMTSLK_.2;_[Acetyl (Protein N-term)]S[Phospho (STY)]YGRPPPDVEGM[Oxidation (M)]TSLK_.2;_[Acetyl (Protein N-term)]S[Phospho (STY)]YGRPPPDVEGMTSLK_.3	_[Acetyl (Protein N-term)]S[Phospho (STY)]YGRPPPDVEGM[Oxidation (M)]TSLK_.3;_[Acetyl (Protein N-term)]S[Phospho (STY)]YGRPPPDVEGMTSLK_.2;_[Acetyl (Protein N-term)]S[Phospho (STY)]YGRPPPDVEGM[Oxidation (M)]TSLK_.2;_[Acetyl (Protein N-term)]S[Phospho (STY)]YGRPPPDVEGMTSLK_.3	_[Acetyl (Protein N-term)]S[Phospho (STY)]YGRPPPDVEGM[Oxidation (M)]TSLK_.3;_[Acetyl (Protein N-term)]S[Phospho (STY)]YGRPPPDVEGMTSLK_.2;_[Acetyl (Protein N-term)]S[Phospho (STY)]YGRPPPDVEGM[Oxidation (M)]TSLK_.2;_[Acetyl (Protein N-term)]S[Phospho (STY)]YGRPPPDVEGMTSLK_.3	_[Acetyl (Protein N-term)]S[Phospho (STY)]YGRPPPDVEGM[Oxidation (M)]TSLK_.3;_[Acetyl (Protein N-term)]S[Phospho (STY)]YGRPPPDVEGMTSLK_.2;_[Acetyl (Protein N-term)]S[Phospho (STY)]YGRPPPDVEGM[Oxidation (M)]TSLK_.2;_[Acetyl (Protein N-term)]S[Phospho (STY)]YGRPPPDVEGMTSLK_.3	_[Acetyl (Protein N-term)]S[Phospho (STY)]YGRPPPDVEGM[Oxidation (M)]TSLK_.3;_[Acetyl (Protein N-term)]S[Phospho (STY)]YGRPPPDVEGMTSLK_.2;_[Acetyl (Protein N-term)]S[Phospho (STY)]YGRPPPDVEGM[Oxidation (M)]TSLK_.2;_[Acetyl (Protein N-term)]S[Phospho (STY)]YGRPPPDVEGMTSLK_.3	_[Acetyl (Protein N-term)]S[Phospho (STY)]YGRPPPDVEGM[Oxidation (M)]TSLK_.3;_[Acetyl (Protein N-term)]S[Phospho (STY)]YGRPPPDVEGMTSLK_.2;_[Acetyl (Protein N-term)]S[Phospho (STY)]YGRPPPDVEGM[Oxidation (M)]TSLK_.2;_[Acetyl (Protein N-term)]S[Phospho (STY)]YGRPPPDVEGMTSLK_.3	4	4	4	4	4	4	1	1	1	1	1	1	17632.4	19072.1	20967.1	19262.7	17144.8	18178.8
Q01130	Q01130	Q01130	SRSF2	Homo sapiens	Serine/arginine-rich splicing factor 2	Q01130	SRSF2_HUMAN	uniprotkb_proteome_UP000005640_AND_revi_2024_03_07	>sp|Q01130|SRSF2_HUMAN Serine/arginine-rich splicing factor 2 OS=Homo sapiens OX=9606 GN=SRSF2 PE=1 SV=4	17	35	54	sp	9606	1	4	uniprotkb_proteome_UP000005640_AND_revi_2024_03_07	NaN	NaN	NaN	FALSE	100	0.0474535	16.3314	4.26199e-07	SRSF2_HUMAN	0	4.5669e-08	51.7819	25476.3	Q01130	Q01130_M75_M2	2	Oxidation (M)	M	75	AEDAMDAMDGAVLDG	_RDAEDAM[Oxidation (M)]DAM[Oxidation (M)]DGAVLDGR_.3;_RDAEDAM[Oxidation (M)]DAM[Oxidation (M)]DGAVLDGR_.2;_DAEDAM[Oxidation (M)]DAM[Oxidation (M)]DGAVLDGR_.3;_DAEDAM[Oxidation (M)]DAM[Oxidation (M)]DGAVLDGR_.2	_RDAEDAM[Oxidation (M)]DAM[Oxidation (M)]DGAVLDGR_.3;_RDAEDAM[Oxidation (M)]DAM[Oxidation (M)]DGAVLDGR_.2;_DAEDAM[Oxidation (M)]DAM[Oxidation (M)]DGAVLDGR_.3;_DAEDAM[Oxidation (M)]DAM[Oxidation (M)]DGAVLDGR_.2	_RDAEDAM[Oxidation (M)]DAM[Oxidation (M)]DGAVLDGR_.3;_RDAEDAM[Oxidation (M)]DAM[Oxidation (M)]DGAVLDGR_.2;_DAEDAM[Oxidation (M)]DAM[Oxidation (M)]DGAVLDGR_.3;_DAEDAM[Oxidation (M)]DAM[Oxidation (M)]DGAVLDGR_.2	_RDAEDAM[Oxidation (M)]DAM[Oxidation (M)]DGAVLDGR_.3;_RDAEDAM[Oxidation (M)]DAM[Oxidation (M)]DGAVLDGR_.2;_DAEDAM[Oxidation (M)]DAM[Oxidation (M)]DGAVLDGR_.3;_DAEDAM[Oxidation (M)]DAM[Oxidation (M)]DGAVLDGR_.2	_RDAEDAM[Oxidation (M)]DAM[Oxidation (M)]DGAVLDGR_.3;_RDAEDAM[Oxidation (M)]DAM[Oxidation (M)]DGAVLDGR_.2;_DAEDAM[Oxidation (M)]DAM[Oxidation (M)]DGAVLDGR_.3;_DAEDAM[Oxidation (M)]DAM[Oxidation (M)]DGAVLDGR_.2	_RDAEDAM[Oxidation (M)]DAM[Oxidation (M)]DGAVLDGR_.3;_RDAEDAM[Oxidation (M)]DAM[Oxidation (M)]DGAVLDGR_.2;_DAEDAM[Oxidation (M)]DAM[Oxidation (M)]DGAVLDGR_.3;_DAEDAM[Oxidation (M)]DAM[Oxidation (M)]DGAVLDGR_.2	4	4	4	4	4	4	1	1	1	1	1	1	9548.34	6687.8	6232.84	7580.08	7117.01	7208.66
Q01130	Q01130	Q01130	SRSF2	Homo sapiens	Serine/arginine-rich splicing factor 2	Q01130	SRSF2_HUMAN	uniprotkb_proteome_UP000005640_AND_revi_2024_03_07	>sp|Q01130|SRSF2_HUMAN Serine/arginine-rich splicing factor 2 OS=Homo sapiens OX=9606 GN=SRSF2 PE=1 SV=4	17	35	54	sp	9606	1	4	uniprotkb_proteome_UP000005640_AND_revi_2024_03_07	NaN	NaN	NaN	FALSE	100	0.0474535	16.3314	4.26199e-07	SRSF2_HUMAN	0	4.5669e-08	51.7819	25476.3	Q01130	Q01130_M72_M2	2	Oxidation (M)	M	72	KRDAEDAMDAMDGAV	_RDAEDAM[Oxidation (M)]DAM[Oxidation (M)]DGAVLDGR_.3;_RDAEDAM[Oxidation (M)]DAM[Oxidation (M)]DGAVLDGR_.2;_DAEDAM[Oxidation (M)]DAM[Oxidation (M)]DGAVLDGR_.3;_DAEDAM[Oxidation (M)]DAM[Oxidation (M)]DGAVLDGR_.2	_RDAEDAM[Oxidation (M)]DAM[Oxidation (M)]DGAVLDGR_.3;_RDAEDAM[Oxidation (M)]DAM[Oxidation (M)]DGAVLDGR_.2;_DAEDAM[Oxidation (M)]DAM[Oxidation (M)]DGAVLDGR_.3;_DAEDAM[Oxidation (M)]DAM[Oxidation (M)]DGAVLDGR_.2	_RDAEDAM[Oxidation (M)]DAM[Oxidation (M)]DGAVLDGR_.3;_RDAEDAM[Oxidation (M)]DAM[Oxidation (M)]DGAVLDGR_.2;_DAEDAM[Oxidation (M)]DAM[Oxidation (M)]DGAVLDGR_.3;_DAEDAM[Oxidation (M)]DAM[Oxidation (M)]DGAVLDGR_.2	_RDAEDAM[Oxidation (M)]DAM[Oxidation (M)]DGAVLDGR_.3;_RDAEDAM[Oxidation (M)]DAM[Oxidation (M)]DGAVLDGR_.2;_DAEDAM[Oxidation (M)]DAM[Oxidation (M)]DGAVLDGR_.3;_DAEDAM[Oxidation (M)]DAM[Oxidation (M)]DGAVLDGR_.2	_RDAEDAM[Oxidation (M)]DAM[Oxidation (M)]DGAVLDGR_.3;_RDAEDAM[Oxidation (M)]DAM[Oxidation (M)]DGAVLDGR_.2;_DAEDAM[Oxidation (M)]DAM[Oxidation (M)]DGAVLDGR_.3;_DAEDAM[Oxidation (M)]DAM[Oxidation (M)]DGAVLDGR_.2	_RDAEDAM[Oxidation (M)]DAM[Oxidation (M)]DGAVLDGR_.3;_RDAEDAM[Oxidation (M)]DAM[Oxidation (M)]DGAVLDGR_.2;_DAEDAM[Oxidation (M)]DAM[Oxidation (M)]DGAVLDGR_.3;_DAEDAM[Oxidation (M)]DAM[Oxidation (M)]DGAVLDGR_.2	4	4	4	4	4	4	1	1	1	1	1	1	9548.34	6687.8	6232.84	7580.08	7117.01	7208.66
Q01130	Q01130	Q01130	SRSF2	Homo sapiens	Serine/arginine-rich splicing factor 2	Q01130	SRSF2_HUMAN	uniprotkb_proteome_UP000005640_AND_revi_2024_03_07	>sp|Q01130|SRSF2_HUMAN Serine/arginine-rich splicing factor 2 OS=Homo sapiens OX=9606 GN=SRSF2 PE=1 SV=4	17	35	54	sp	9606	1	4	uniprotkb_proteome_UP000005640_AND_revi_2024_03_07	NaN	NaN	NaN	FALSE	100	0.0474535	16.3314	4.26199e-07	SRSF2_HUMAN	0	4.5669e-08	51.7819	25476.3	Q01130	Q01130_M75_M1	1	Oxidation (M)	M	75	AEDAMDAMDGAVLDG	_RDAEDAMDAM[Oxidation (M)]DGAVLDGR_.3;_DAEDAMDAM[Oxidation (M)]DGAVLDGR_.2	_RDAEDAMDAM[Oxidation (M)]DGAVLDGR_.3	_RDAEDAMDAM[Oxidation (M)]DGAVLDGR_.3;_DAEDAMDAM[Oxidation (M)]DGAVLDGR_.2	Filtered	_RDAEDAMDAM[Oxidation (M)]DGAVLDGR_.3;_DAEDAMDAM[Oxidation (M)]DGAVLDGR_.2	_RDAEDAMDAM[Oxidation (M)]DGAVLDGR_.3	2	1	2	Filtered	2	1	0.999898	1	1	Filtered	0.999898	0.904548	3698.02	1800.03	3766.13	Filtered	2752.86	2027.85
Q01130	Q01130	Q01130	SRSF2	Homo sapiens	Serine/arginine-rich splicing factor 2	Q01130	SRSF2_HUMAN	uniprotkb_proteome_UP000005640_AND_revi_2024_03_07	>sp|Q01130|SRSF2_HUMAN Serine/arginine-rich splicing factor 2 OS=Homo sapiens OX=9606 GN=SRSF2 PE=1 SV=4	17	35	54	sp	9606	1	4	uniprotkb_proteome_UP000005640_AND_revi_2024_03_07	NaN	NaN	NaN	FALSE	100	0.0474535	16.3314	4.26199e-07	SRSF2_HUMAN	0	4.5669e-08	51.7819	25476.3	Q01130	Q01130_M72_M1	1	Oxidation (M)	M	72	KRDAEDAMDAMDGAV	_RDAEDAM[Oxidation (M)]DAMDGAVLDGR_.3	_RDAEDAM[Oxidation (M)]DAMDGAVLDGR_.3;_RDAEDAM[Oxidation (M)]DAMDGAVLDGR_.2;_DAEDAM[Oxidation (M)]DAMDGAVLDGR_.2	_DAEDAM[Oxidation (M)]DAMDGAVLDGR_.2;_DAEDAM[Oxidation (M)]DAMDGAVLDGR_.3	_RDAEDAM[Oxidation (M)]DAMDGAVLDGR_.3	_RDAEDAM[Oxidation (M)]DAMDGAVLDGR_.3;_DAEDAM[Oxidation (M)]DAMDGAVLDGR_.2	_RDAEDAM[Oxidation (M)]DAMDGAVLDGR_.3;_DAEDAM[Oxidation (M)]DAMDGAVLDGR_.3	1	3	2	1	2	2	0.996317	1	0.999748	1	1	0.999999	2287.76	2995.02	1692.94	2157.43	2733.49	2402.38
Q01130	Q01130	Q01130	SRSF2	Homo sapiens	Serine/arginine-rich splicing factor 2	Q01130	SRSF2_HUMAN	uniprotkb_proteome_UP000005640_AND_revi_2024_03_07	>sp|Q01130|SRSF2_HUMAN Serine/arginine-rich splicing factor 2 OS=Homo sapiens OX=9606 GN=SRSF2 PE=1 SV=4	17	35	54	sp	9606	1	4	uniprotkb_proteome_UP000005640_AND_revi_2024_03_07	NaN	NaN	NaN	FALSE	100	0.0474535	16.3314	4.26199e-07	SRSF2_HUMAN	0	4.5669e-08	51.7819	25476.3	Q01130	Q01130_S191_M1	1	Phospho (STY)	S	191	RSRSRSRSPPPVSKR	_SRS[Phospho (STY)]PPPVSK_.2;_S[Phospho (STY)]PPPVSK_.2;_S[Phospho (STY)]PPPVSK_.1	_SRS[Phospho (STY)]PPPVSK_.2;_S[Phospho (STY)]PPPVSK_.2;_S[Phospho (STY)]PPPVSK_.1	_SRS[Phospho (STY)]PPPVSK_.2;_S[Phospho (STY)]PPPVSK_.2;_S[Phospho (STY)]PPPVSK_.1	_S[Phospho (STY)]PPPVSK_.1	_SRS[Phospho (STY)]PPPVSK_.2;_S[Phospho (STY)]PPPVSK_.2;_S[Phospho (STY)]PPPVSK_.1	_S[Phospho (STY)]PPPVSK_.2;_S[Phospho (STY)]PPPVSK_.1	3	3	3	1	3	2	0.999903	0.998359	0.99944	0.974577	0.999901	0.969722	8120.39	6755.78	7338.67	677.502	8700.67	5356.55
Q01130	Q01130	Q01130	SRSF2	Homo sapiens	Serine/arginine-rich splicing factor 2	Q01130	SRSF2_HUMAN	uniprotkb_proteome_UP000005640_AND_revi_2024_03_07	>sp|Q01130|SRSF2_HUMAN Serine/arginine-rich splicing factor 2 OS=Homo sapiens OX=9606 GN=SRSF2 PE=1 SV=4	17	35	54	sp	9606	1	4	uniprotkb_proteome_UP000005640_AND_revi_2024_03_07	NaN	NaN	NaN	FALSE	100	0.0474535	16.3314	4.26199e-07	SRSF2_HUMAN	0	4.5669e-08	51.7819	25476.3	Q01130	Q01130_S189_M1	1	Phospho (STY)	S	189	RSRSRSRSRSPPPVS	Filtered	Filtered	Filtered	_S[Phospho (STY)]RSPPPVSK_.2	Filtered	_S[Phospho (STY)]RSPPPVSK_.2	Filtered	Filtered	Filtered	1	Filtered	1	Filtered	Filtered	Filtered	0.8265	Filtered	0.837196	Filtered	Filtered	Filtered	2724.79	Filtered	3354.74
Q01130	Q01130	Q01130	SRSF2	Homo sapiens	Serine/arginine-rich splicing factor 2	Q01130	SRSF2_HUMAN	uniprotkb_proteome_UP000005640_AND_revi_2024_03_07	>sp|Q01130|SRSF2_HUMAN Serine/arginine-rich splicing factor 2 OS=Homo sapiens OX=9606 GN=SRSF2 PE=1 SV=4	17	35	54	sp	9606	1	4	uniprotkb_proteome_UP000005640_AND_revi_2024_03_07	NaN	NaN	NaN	FALSE	100	0.0474535	16.3314	4.26199e-07	SRSF2_HUMAN	0	4.5669e-08	51.7819	25476.3	Q01130	Q01130_S191_M2	2	Phospho (STY)	S	191	RSRSRSRSPPPVSKR	_S[Phospho (STY)]RS[Phospho (STY)]PPPVSK_.2	_S[Phospho (STY)]RS[Phospho (STY)]PPPVSK_.2	_S[Phospho (STY)]RS[Phospho (STY)]PPPVSK_.2	Filtered	_S[Phospho (STY)]RS[Phospho (STY)]PPPVSK_.2	_S[Phospho (STY)]RS[Phospho (STY)]PPPVSK_.2	1	1	1	Filtered	1	1	0.970998	0.991348	0.888531	Filtered	0.998637	0.915102	1122.23	2531.96	2595.99	Filtered	3632.95	4022.54
Q01130	Q01130	Q01130	SRSF2	Homo sapiens	Serine/arginine-rich splicing factor 2	Q01130	SRSF2_HUMAN	uniprotkb_proteome_UP000005640_AND_revi_2024_03_07	>sp|Q01130|SRSF2_HUMAN Serine/arginine-rich splicing factor 2 OS=Homo sapiens OX=9606 GN=SRSF2 PE=1 SV=4	17	35	54	sp	9606	1	4	uniprotkb_proteome_UP000005640_AND_revi_2024_03_07	NaN	NaN	NaN	FALSE	100	0.0474535	16.3314	4.26199e-07	SRSF2_HUMAN	0	4.5669e-08	51.7819	25476.3	Q01130	Q01130_S189_M2	2	Phospho (STY)	S	189	RSRSRSRSRSPPPVS	_S[Phospho (STY)]RS[Phospho (STY)]PPPVSK_.2	_S[Phospho (STY)]RS[Phospho (STY)]PPPVSK_.2	_S[Phospho (STY)]RS[Phospho (STY)]PPPVSK_.2	Filtered	_S[Phospho (STY)]RS[Phospho (STY)]PPPVSK_.2	_S[Phospho (STY)]RS[Phospho (STY)]PPPVSK_.2	1	1	1	Filtered	1	1	0.970998	0.991348	0.888531	Filtered	0.998637	0.915102	1122.23	2531.96	2595.99	Filtered	3632.95	4022.54
Q01130	Q01130	Q01130	SRSF2	Homo sapiens	Serine/arginine-rich splicing factor 2	Q01130	SRSF2_HUMAN	uniprotkb_proteome_UP000005640_AND_revi_2024_03_07	>sp|Q01130|SRSF2_HUMAN Serine/arginine-rich splicing factor 2 OS=Homo sapiens OX=9606 GN=SRSF2 PE=1 SV=4	17	35	54	sp	9606	1	4	uniprotkb_proteome_UP000005640_AND_revi_2024_03_07	NaN	NaN	NaN	FALSE	100	0.0474535	16.3314	4.26199e-07	SRSF2_HUMAN	0	4.5669e-08	51.7819	25476.3	Q01130	Q01130_S208_M1	1	Phospho (STY)	S	208	KSRSRSKSPPKSPEE	_S[Phospho (STY)]PPKSPEEEGAVSS_.2	_S[Phospho (STY)]PPKSPEEEGAVSS_.2;_SKS[Phospho (STY)]PPKSPEEEGAVSS_.2	_S[Phospho (STY)]PPKSPEEEGAVSS_.2;_SKS[Phospho (STY)]PPKSPEEEGAVSS_.2	_S[Phospho (STY)]PPKSPEEEGAVSS_.2	_S[Phospho (STY)]PPKSPEEEGAVSS_.2;_SKS[Phospho (STY)]PPKSPEEEGAVSS_.2	_SKS[Phospho (STY)]PPKSPEEEGAVSS_.2	1	2	2	1	2	1	0.996588	0.999927	0.999977	0.920316	0.999784	0.983208	1161.34	1026.5	1011.4	1433.98	813.184	32.142
Q01130	Q01130	Q01130	SRSF2	Homo sapiens	Serine/arginine-rich splicing factor 2	Q01130	SRSF2_HUMAN	uniprotkb_proteome_UP000005640_AND_revi_2024_03_07	>sp|Q01130|SRSF2_HUMAN Serine/arginine-rich splicing factor 2 OS=Homo sapiens OX=9606 GN=SRSF2 PE=1 SV=4	17	35	54	sp	9606	1	4	uniprotkb_proteome_UP000005640_AND_revi_2024_03_07	NaN	NaN	NaN	FALSE	100	0.0474535	16.3314	4.26199e-07	SRSF2_HUMAN	0	4.5669e-08	51.7819	25476.3	Q01130	Q01130_Y115_M1	1	Phospho (STY)	Y	115	RRYGGGGYGRRSRSP	_YGGGGY[Phospho (STY)]GRR_.2	Filtered	Filtered	_YGGGGY[Phospho (STY)]GRR_.2	_YGGGGY[Phospho (STY)]GRR_.2	_YGGGGY[Phospho (STY)]GRR_.2	1	Filtered	Filtered	1	1	1	0.99534	Filtered	Filtered	0.942882	0.943871	0.959347	204.978	Filtered	Filtered	518.87	218.202	252.723
Q01151	Q01151	Q01151	CD83	Homo sapiens	CD83 antigen	Q01151	CD83_HUMAN	uniprotkb_proteome_UP000005640_AND_revi_2024_03_07	>sp|Q01151|CD83_HUMAN CD83 antigen OS=Homo sapiens OX=9606 GN=CD83 PE=1 SV=1	2	3	3	sp	9606	1	1	uniprotkb_proteome_UP000005640_AND_revi_2024_03_07	NaN	NaN	NaN	FALSE	100	0.366275	11.0376	4.52352e-05	CD83_HUMAN	0.000141243	3.69687e-06	47.368	23041.5	Q01151	Q01151_T188_M1	1	Phospho (STY)	T	188	ERAFLPVTSPNKHLG	Filtered	_AFLPVT[Phospho (STY)]SPNK_.2	Filtered	Filtered	Filtered	Filtered	Filtered	1	Filtered	Filtered	Filtered	Filtered	Filtered	0.986525	Filtered	Filtered	Filtered	Filtered	Filtered	4836.83	Filtered	Filtered	Filtered	Filtered
Q01151	Q01151	Q01151	CD83	Homo sapiens	CD83 antigen	Q01151	CD83_HUMAN	uniprotkb_proteome_UP000005640_AND_revi_2024_03_07	>sp|Q01151|CD83_HUMAN CD83 antigen OS=Homo sapiens OX=9606 GN=CD83 PE=1 SV=1	2	3	3	sp	9606	1	1	uniprotkb_proteome_UP000005640_AND_revi_2024_03_07	NaN	NaN	NaN	FALSE	100	0.366275	11.0376	4.52352e-05	CD83_HUMAN	0.000141243	3.69687e-06	47.368	23041.5	Q01151	Q01151_S189_M1	1	Phospho (STY)	S	189	RAFLPVTSPNKHLGL	_AFLPVTS[Phospho (STY)]PNK_.2	Filtered	_AFLPVTS[Phospho (STY)]PNK_.2	_AFLPVTS[Phospho (STY)]PNK_.2	_AFLPVTS[Phospho (STY)]PNK_.2	Filtered	1	Filtered	1	1	1	Filtered	0.999764	Filtered	0.999996	0.999566	0.915954	Filtered	4971.42	Filtered	4376.9	5063.21	3986.88	Filtered
Q01151	Q01151	Q01151	CD83	Homo sapiens	CD83 antigen	Q01151	CD83_HUMAN	uniprotkb_proteome_UP000005640_AND_revi_2024_03_07	>sp|Q01151|CD83_HUMAN CD83 antigen OS=Homo sapiens OX=9606 GN=CD83 PE=1 SV=1	2	3	3	sp	9606	1	1	uniprotkb_proteome_UP000005640_AND_revi_2024_03_07	NaN	NaN	NaN	FALSE	100	0.366275	11.0376	4.52352e-05	CD83_HUMAN	0.000141243	3.69687e-06	47.368	23041.5	Q01151	Q01151_T198_M1	1	Phospho (STY)	T	198	NKHLGLVTPHKTELV	_HLGLVT[Phospho (STY)]PHK_.2	_HLGLVT[Phospho (STY)]PHK_.2	Filtered	_HLGLVT[Phospho (STY)]PHK_.2	Filtered	_HLGLVT[Phospho (STY)]PHK_.2	1	1	Filtered	1	Filtered	1	1	1	Filtered	1	Filtered	1	108.502	27.4728	Filtered	135.433	Filtered	109.286
Q01167	Q01167	Q01167	FOXK2	Homo sapiens	Forkhead box protein K2	Q01167	FOXK2_HUMAN	uniprotkb_proteome_UP000005640_AND_revi_2024_03_07	>sp|Q01167|FOXK2_HUMAN Forkhead box protein K2 OS=Homo sapiens OX=9606 GN=FOXK2 PE=1 SV=3	14	24	31	sp	9606	1	3	uniprotkb_proteome_UP000005640_AND_revi_2024_03_07	NaN	NaN	NaN	FALSE	100	0.0207938	14.2013	5.49162e-08	FOXK2_HUMAN	0	1.00816e-08	53.1642	69062	Q01167	Q01167_S428_M1	1	Phospho (STY)	S	428	FAQSAPGSPLSSQPV	_FAQSAPGS[Phospho (STY)]PLSSQPVLITVQR_.3;_FAQSAPGS[Phospho (STY)]PLSSQPVLITVQR_.4	_FAQSAPGS[Phospho (STY)]PLSSQPVLITVQR_.3	_FAQSAPGS[Phospho (STY)]PLSSQPVLITVQR_.3	_FAQSAPGS[Phospho (STY)]PLSSQPVLITVQR_.3	_FAQSAPGS[Phospho (STY)]PLSSQPVLITVQR_.3	_FAQSAPGS[Phospho (STY)]PLSSQPVLITVQR_.3	2	1	1	1	1	1	1	1	1	1	1	1	43176.5	32630.4	35501.6	50274.6	51040.1	50955.1
Q01167	Q01167	Q01167	FOXK2	Homo sapiens	Forkhead box protein K2	Q01167	FOXK2_HUMAN	uniprotkb_proteome_UP000005640_AND_revi_2024_03_07	>sp|Q01167|FOXK2_HUMAN Forkhead box protein K2 OS=Homo sapiens OX=9606 GN=FOXK2 PE=1 SV=3	14	24	31	sp	9606	1	3	uniprotkb_proteome_UP000005640_AND_revi_2024_03_07	NaN	NaN	NaN	FALSE	100	0.0207938	14.2013	5.49162e-08	FOXK2_HUMAN	0	1.00816e-08	53.1642	69062	Q01167	Q01167_S431_M1	1	Phospho (STY)	S	431	SAPGSPLSSQPVLIT	Filtered	_FAQSAPGSPLS[Phospho (STY)]SQPVLITVQR_.4	_FAQSAPGSPLS[Phospho (STY)]SQPVLITVQR_.4	Filtered	Filtered	Filtered	Filtered	1	1	Filtered	Filtered	Filtered	Filtered	0.787334	0.829785	Filtered	Filtered	Filtered	Filtered	307.658	311.474	Filtered	Filtered	Filtered
Q01167	Q01167	Q01167	FOXK2	Homo sapiens	Forkhead box protein K2	Q01167	FOXK2_HUMAN	uniprotkb_proteome_UP000005640_AND_revi_2024_03_07	>sp|Q01167|FOXK2_HUMAN Forkhead box protein K2 OS=Homo sapiens OX=9606 GN=FOXK2 PE=1 SV=3	14	24	31	sp	9606	1	3	uniprotkb_proteome_UP000005640_AND_revi_2024_03_07	NaN	NaN	NaN	FALSE	100	0.0207938	14.2013	5.49162e-08	FOXK2_HUMAN	0	1.00816e-08	53.1642	69062	Q01167	Q01167_T389_M1	1	Phospho (STY)	T	389	AHSSGAQTPESLSRE	_SAPASPNHAGVLSAHSSGAQT[Phospho (STY)]PESLSR_.4;_SAPASPNHAGVLSAHSSGAQT[Phospho (STY)]PESLSR_.3	_SAPASPNHAGVLSAHSSGAQT[Phospho (STY)]PESLSR_.3	_SAPASPNHAGVLSAHSSGAQT[Phospho (STY)]PESLSR_.3	_SAPASPNHAGVLSAHSSGAQT[Phospho (STY)]PESLSR_.4;_SAPASPNHAGVLSAHSSGAQT[Phospho (STY)]PESLSR_.3	_SAPASPNHAGVLSAHSSGAQT[Phospho (STY)]PESLSR_.3	_SAPASPNHAGVLSAHSSGAQT[Phospho (STY)]PESLSR_.4;_SAPASPNHAGVLSAHSSGAQT[Phospho (STY)]PESLSR_.3	2	1	1	2	1	2	0.999999	0.998572	1	0.999996	0.999974	0.99886	36522.4	2272.91	1481.71	45712.6	1408.88	32725.8
Q01167	Q01167	Q01167	FOXK2	Homo sapiens	Forkhead box protein K2	Q01167	FOXK2_HUMAN	uniprotkb_proteome_UP000005640_AND_revi_2024_03_07	>sp|Q01167|FOXK2_HUMAN Forkhead box protein K2 OS=Homo sapiens OX=9606 GN=FOXK2 PE=1 SV=3	14	24	31	sp	9606	1	3	uniprotkb_proteome_UP000005640_AND_revi_2024_03_07	NaN	NaN	NaN	FALSE	100	0.0207938	14.2013	5.49162e-08	FOXK2_HUMAN	0	1.00816e-08	53.1642	69062	Q01167	Q01167_S373_M1	1	Phospho (STY)	S	373	SSRSAPASPNHAGVL	_SAPAS[Phospho (STY)]PNHAGVLSAHSSGAQTPESLSR_.3	_SAPAS[Phospho (STY)]PNHAGVLSAHSSGAQTPESLSR_.3	_SAPAS[Phospho (STY)]PNHAGVLSAHSSGAQTPESLSR_.3;_SAPAS[Phospho (STY)]PNHAGVLSAHSSGAQTPESLSR_.4	_SAPAS[Phospho (STY)]PNHAGVLSAHSSGAQTPESLSR_.3;_SAPAS[Phospho (STY)]PNHAGVLSAHSSGAQTPESLSR_.4	_SAPAS[Phospho (STY)]PNHAGVLSAHSSGAQTPESLSR_.3;_SAPAS[Phospho (STY)]PNHAGVLSAHSSGAQTPESLSR_.4	_SAPAS[Phospho (STY)]PNHAGVLSAHSSGAQTPESLSR_.3;_SAPAS[Phospho (STY)]PNHAGVLSAHSSGAQTPESLSR_.4	1	1	2	2	2	2	1	0.999848	1	1	1	1	9382.64	10175.6	15073.4	22555.2	20113.1	20735.4
Q01167	Q01167	Q01167	FOXK2	Homo sapiens	Forkhead box protein K2	Q01167	FOXK2_HUMAN	uniprotkb_proteome_UP000005640_AND_revi_2024_03_07	>sp|Q01167|FOXK2_HUMAN Forkhead box protein K2 OS=Homo sapiens OX=9606 GN=FOXK2 PE=1 SV=3	14	24	31	sp	9606	1	3	uniprotkb_proteome_UP000005640_AND_revi_2024_03_07	NaN	NaN	NaN	FALSE	100	0.0207938	14.2013	5.49162e-08	FOXK2_HUMAN	0	1.00816e-08	53.1642	69062	Q01167	Q01167_S381_M1	1	Phospho (STY)	S	381	PNHAGVLSAHSSGAQ	Filtered	_SAPASPNHAGVLS[Phospho (STY)]AHSSGAQTPESLSR_.4	Filtered	Filtered	Filtered	Filtered	Filtered	1	Filtered	Filtered	Filtered	Filtered	Filtered	0.956392	Filtered	Filtered	Filtered	Filtered	Filtered	4581.26	Filtered	Filtered	Filtered	Filtered
Q01167	Q01167	Q01167	FOXK2	Homo sapiens	Forkhead box protein K2	Q01167	FOXK2_HUMAN	uniprotkb_proteome_UP000005640_AND_revi_2024_03_07	>sp|Q01167|FOXK2_HUMAN Forkhead box protein K2 OS=Homo sapiens OX=9606 GN=FOXK2 PE=1 SV=3	14	24	31	sp	9606	1	3	uniprotkb_proteome_UP000005640_AND_revi_2024_03_07	NaN	NaN	NaN	FALSE	100	0.0207938	14.2013	5.49162e-08	FOXK2_HUMAN	0	1.00816e-08	53.1642	69062	Q01167	Q01167_T389_M2	2	Phospho (STY)	T	389	AHSSGAQTPESLSRE	Filtered	Filtered	Filtered	_SAPAS[Phospho (STY)]PNHAGVLSAHSSGAQT[Phospho (STY)]PESLSR_.3	Filtered	Filtered	Filtered	Filtered	Filtered	1	Filtered	Filtered	Filtered	Filtered	Filtered	0.996485	Filtered	Filtered	Filtered	Filtered	Filtered	1700.91	Filtered	Filtered
Q01167	Q01167	Q01167	FOXK2	Homo sapiens	Forkhead box protein K2	Q01167	FOXK2_HUMAN	uniprotkb_proteome_UP000005640_AND_revi_2024_03_07	>sp|Q01167|FOXK2_HUMAN Forkhead box protein K2 OS=Homo sapiens OX=9606 GN=FOXK2 PE=1 SV=3	14	24	31	sp	9606	1	3	uniprotkb_proteome_UP000005640_AND_revi_2024_03_07	NaN	NaN	NaN	FALSE	100	0.0207938	14.2013	5.49162e-08	FOXK2_HUMAN	0	1.00816e-08	53.1642	69062	Q01167	Q01167_S373_M2	2	Phospho (STY)	S	373	SSRSAPASPNHAGVL	_S[Phospho (STY)]APAS[Phospho (STY)]PNHAGVLSAHSSGAQTPESLSR_.3	_S[Phospho (STY)]APAS[Phospho (STY)]PNHAGVLSAHSSGAQTPESLSR_.3	_S[Phospho (STY)]APAS[Phospho (STY)]PNHAGVLSAHSSGAQTPESLSR_.3	_SAPAS[Phospho (STY)]PNHAGVLSAHSSGAQT[Phospho (STY)]PESLSR_.3;_S[Phospho (STY)]APAS[Phospho (STY)]PNHAGVLSAHSSGAQTPESLSR_.3	_S[Phospho (STY)]APAS[Phospho (STY)]PNHAGVLSAHSSGAQTPESLSR_.3	_S[Phospho (STY)]APAS[Phospho (STY)]PNHAGVLSAHSSGAQTPESLSR_.3	1	1	1	2	1	1	1	1	1	0.988116	1	1	835.889	789.463	1007.98	2506.15	956.748	1367.92
Q01167	Q01167	Q01167	FOXK2	Homo sapiens	Forkhead box protein K2	Q01167	FOXK2_HUMAN	uniprotkb_proteome_UP000005640_AND_revi_2024_03_07	>sp|Q01167|FOXK2_HUMAN Forkhead box protein K2 OS=Homo sapiens OX=9606 GN=FOXK2 PE=1 SV=3	14	24	31	sp	9606	1	3	uniprotkb_proteome_UP000005640_AND_revi_2024_03_07	NaN	NaN	NaN	FALSE	100	0.0207938	14.2013	5.49162e-08	FOXK2_HUMAN	0	1.00816e-08	53.1642	69062	Q01167	Q01167_S369_M2	2	Phospho (STY)	S	369	LGPLSSRSAPASPNH	_S[Phospho (STY)]APAS[Phospho (STY)]PNHAGVLSAHSSGAQTPESLSR_.3	_S[Phospho (STY)]APAS[Phospho (STY)]PNHAGVLSAHSSGAQTPESLSR_.3	_S[Phospho (STY)]APAS[Phospho (STY)]PNHAGVLSAHSSGAQTPESLSR_.3	_S[Phospho (STY)]APAS[Phospho (STY)]PNHAGVLSAHSSGAQTPESLSR_.3	_S[Phospho (STY)]APAS[Phospho (STY)]PNHAGVLSAHSSGAQTPESLSR_.3	_S[Phospho (STY)]APAS[Phospho (STY)]PNHAGVLSAHSSGAQTPESLSR_.3	1	1	1	1	1	1	1	1	1	0.988116	1	1	835.889	789.463	1007.98	805.237	956.748	1367.92
Q01167	Q01167	Q01167	FOXK2	Homo sapiens	Forkhead box protein K2	Q01167	FOXK2_HUMAN	uniprotkb_proteome_UP000005640_AND_revi_2024_03_07	>sp|Q01167|FOXK2_HUMAN Forkhead box protein K2 OS=Homo sapiens OX=9606 GN=FOXK2 PE=1 SV=3	14	24	31	sp	9606	1	3	uniprotkb_proteome_UP000005640_AND_revi_2024_03_07	NaN	NaN	NaN	FALSE	100	0.0207938	14.2013	5.49162e-08	FOXK2_HUMAN	0	1.00816e-08	53.1642	69062	Q01167	Q01167_S398_M1	1	Phospho (STY)	S	398	ESLSREGSPAPLEPE	_EGS[Phospho (STY)]PAPLEPEPGAAQPK_.2;_EGS[Phospho (STY)]PAPLEPEPGAAQPK_.3	_EGS[Phospho (STY)]PAPLEPEPGAAQPK_.2;_EGS[Phospho (STY)]PAPLEPEPGAAQPK_.3	_EGS[Phospho (STY)]PAPLEPEPGAAQPK_.2;_EGS[Phospho (STY)]PAPLEPEPGAAQPK_.3	_EGS[Phospho (STY)]PAPLEPEPGAAQPK_.2;_EGS[Phospho (STY)]PAPLEPEPGAAQPK_.3	_EGS[Phospho (STY)]PAPLEPEPGAAQPK_.2;_EGS[Phospho (STY)]PAPLEPEPGAAQPK_.3	_EGS[Phospho (STY)]PAPLEPEPGAAQPK_.2;_EGS[Phospho (STY)]PAPLEPEPGAAQPK_.3	2	2	2	2	2	2	1	1	1	1	1	1	38559.4	40351.3	38466	45322.7	42366.7	50078.6
Q01167	Q01167	Q01167	FOXK2	Homo sapiens	Forkhead box protein K2	Q01167	FOXK2_HUMAN	uniprotkb_proteome_UP000005640_AND_revi_2024_03_07	>sp|Q01167|FOXK2_HUMAN Forkhead box protein K2 OS=Homo sapiens OX=9606 GN=FOXK2 PE=1 SV=3	14	24	31	sp	9606	1	3	uniprotkb_proteome_UP000005640_AND_revi_2024_03_07	NaN	NaN	NaN	FALSE	100	0.0207938	14.2013	5.49162e-08	FOXK2_HUMAN	0	1.00816e-08	53.1642	69062	Q01167	Q01167_S170_M1	1	Phospho (STY)	S	170	EKQEASESPVKAVQP	_QEASES[Phospho (STY)]PVK_.2	_QEASES[Phospho (STY)]PVK_.2	_QEASES[Phospho (STY)]PVK_.2	_QEASES[Phospho (STY)]PVK_.2	_QEASES[Phospho (STY)]PVK_.2	_QEASES[Phospho (STY)]PVK_.2	1	1	1	1	1	1	1	1	1	1	1	1	21167.9	20991.9	20859.1	21330.2	20809.9	19098.1
Q01167	Q01167	Q01167	FOXK2	Homo sapiens	Forkhead box protein K2	Q01167	FOXK2_HUMAN	uniprotkb_proteome_UP000005640_AND_revi_2024_03_07	>sp|Q01167|FOXK2_HUMAN Forkhead box protein K2 OS=Homo sapiens OX=9606 GN=FOXK2 PE=1 SV=3	14	24	31	sp	9606	1	3	uniprotkb_proteome_UP000005640_AND_revi_2024_03_07	NaN	NaN	NaN	FALSE	100	0.0207938	14.2013	5.49162e-08	FOXK2_HUMAN	0	1.00816e-08	53.1642	69062	Q01167	Q01167_M235_M2	2	Oxidation (M)	M	235	MPSDLNLMADNSQPE	_VM[Oxidation (M)]PSDLNLM[Oxidation (M)]ADNSQPENEK_.3	_VM[Oxidation (M)]PSDLNLM[Oxidation (M)]ADNSQPENEK_.3	_VM[Oxidation (M)]PSDLNLM[Oxidation (M)]ADNSQPENEK_.3	_VM[Oxidation (M)]PSDLNLM[Oxidation (M)]ADNSQPENEK_.3	_VM[Oxidation (M)]PSDLNLM[Oxidation (M)]ADNSQPENEK_.3	_VM[Oxidation (M)]PSDLNLM[Oxidation (M)]ADNSQPENEK_.3	1	1	1	1	1	1	1	1	1	1	1	1	1930.52	1608.92	1726.89	1634.39	1703.57	1464.08
Q01167	Q01167	Q01167	FOXK2	Homo sapiens	Forkhead box protein K2	Q01167	FOXK2_HUMAN	uniprotkb_proteome_UP000005640_AND_revi_2024_03_07	>sp|Q01167|FOXK2_HUMAN Forkhead box protein K2 OS=Homo sapiens OX=9606 GN=FOXK2 PE=1 SV=3	14	24	31	sp	9606	1	3	uniprotkb_proteome_UP000005640_AND_revi_2024_03_07	NaN	NaN	NaN	FALSE	100	0.0207938	14.2013	5.49162e-08	FOXK2_HUMAN	0	1.00816e-08	53.1642	69062	Q01167	Q01167_M228_M2	2	Oxidation (M)	M	228	GYKVGRVMPSDLNLM	_VM[Oxidation (M)]PSDLNLM[Oxidation (M)]ADNSQPENEK_.3	_VM[Oxidation (M)]PSDLNLM[Oxidation (M)]ADNSQPENEK_.3	_VM[Oxidation (M)]PSDLNLM[Oxidation (M)]ADNSQPENEK_.3	_VM[Oxidation (M)]PSDLNLM[Oxidation (M)]ADNSQPENEK_.3	_VM[Oxidation (M)]PSDLNLM[Oxidation (M)]ADNSQPENEK_.3	_VM[Oxidation (M)]PSDLNLM[Oxidation (M)]ADNSQPENEK_.3	1	1	1	1	1	1	1	1	1	1	1	1	1930.52	1608.92	1726.89	1634.39	1703.57	1464.08
Q01167	Q01167	Q01167	FOXK2	Homo sapiens	Forkhead box protein K2	Q01167	FOXK2_HUMAN	uniprotkb_proteome_UP000005640_AND_revi_2024_03_07	>sp|Q01167|FOXK2_HUMAN Forkhead box protein K2 OS=Homo sapiens OX=9606 GN=FOXK2 PE=1 SV=3	14	24	31	sp	9606	1	3	uniprotkb_proteome_UP000005640_AND_revi_2024_03_07	NaN	NaN	NaN	FALSE	100	0.0207938	14.2013	5.49162e-08	FOXK2_HUMAN	0	1.00816e-08	53.1642	69062	Q01167	Q01167_M228_M1	1	Oxidation (M)	M	228	GYKVGRVMPSDLNLM	_VM[Oxidation (M)]PSDLNLMADNSQPENEK_.3	_VM[Oxidation (M)]PSDLNLMADNSQPENEK_.3	_VM[Oxidation (M)]PSDLNLMADNSQPENEK_.3	_VM[Oxidation (M)]PSDLNLMADNSQPENEK_.3	_VM[Oxidation (M)]PSDLNLMADNSQPENEK_.3	_VM[Oxidation (M)]PSDLNLMADNSQPENEK_.3	1	1	1	1	1	1	0.99966	0.999994	0.999926	1	1	0.999979	1787.12	1279.41	1588.19	1485.51	1212.69	1361.8
Q01167	Q01167	Q01167	FOXK2	Homo sapiens	Forkhead box protein K2	Q01167	FOXK2_HUMAN	uniprotkb_proteome_UP000005640_AND_revi_2024_03_07	>sp|Q01167|FOXK2_HUMAN Forkhead box protein K2 OS=Homo sapiens OX=9606 GN=FOXK2 PE=1 SV=3	14	24	31	sp	9606	1	3	uniprotkb_proteome_UP000005640_AND_revi_2024_03_07	NaN	NaN	NaN	FALSE	100	0.0207938	14.2013	5.49162e-08	FOXK2_HUMAN	0	1.00816e-08	53.1642	69062	Q01167	Q01167_S239_M1	1	Phospho (STY)	S	239	LNLMADNSQPENEKE	_VMPSDLNLMADNS[Phospho (STY)]QPENEK_.3	_VMPSDLNLMADNS[Phospho (STY)]QPENEK_.3	_VMPSDLNLMADNS[Phospho (STY)]QPENEK_.3	_VMPSDLNLMADNS[Phospho (STY)]QPENEK_.3	_VMPSDLNLMADNS[Phospho (STY)]QPENEK_.3	_VMPSDLNLMADNS[Phospho (STY)]QPENEK_.3	1	1	1	1	1	1	0.936089	0.998971	0.999991	0.999657	0.999945	0.999237	261.853	557.018	761.995	686.962	572.339	809.137
Q01167	Q01167	Q01167	FOXK2	Homo sapiens	Forkhead box protein K2	Q01167	FOXK2_HUMAN	uniprotkb_proteome_UP000005640_AND_revi_2024_03_07	>sp|Q01167|FOXK2_HUMAN Forkhead box protein K2 OS=Homo sapiens OX=9606 GN=FOXK2 PE=1 SV=3	14	24	31	sp	9606	1	3	uniprotkb_proteome_UP000005640_AND_revi_2024_03_07	NaN	NaN	NaN	FALSE	100	0.0207938	14.2013	5.49162e-08	FOXK2_HUMAN	0	1.00816e-08	53.1642	69062	Q01167	Q01167_M603_M1	1	Oxidation (M)	M	603	AAASPLHMLATHASA	_TVTQNGTHVASVPTAVHGQVNNAAAS[Phospho (STY)]PLHM[Oxidation (M)]LATHASASASLPTK_.5	_TVTQNGTHVASVPTAVHGQVNNAAAS[Phospho (STY)]PLHM[Oxidation (M)]LATHASASASLPTK_.5	_TVTQNGTHVASVPTAVHGQVNNAAAS[Phospho (STY)]PLHM[Oxidation (M)]LATHASASASLPTK_.5	_TVTQNGTHVASVPTAVHGQVNNAAAS[Phospho (STY)]PLHM[Oxidation (M)]LATHASASASLPTK_.5	_TVTQNGTHVASVPTAVHGQVNNAAAS[Phospho (STY)]PLHM[Oxidation (M)]LATHASASASLPTK_.5	Filtered	1	1	1	1	1	Filtered	1	1	1	1	1	Filtered	933.495	1005.73	1203.38	861.983	1226.9	Filtered
Q01167	Q01167	Q01167	FOXK2	Homo sapiens	Forkhead box protein K2	Q01167	FOXK2_HUMAN	uniprotkb_proteome_UP000005640_AND_revi_2024_03_07	>sp|Q01167|FOXK2_HUMAN Forkhead box protein K2 OS=Homo sapiens OX=9606 GN=FOXK2 PE=1 SV=3	14	24	31	sp	9606	1	3	uniprotkb_proteome_UP000005640_AND_revi_2024_03_07	NaN	NaN	NaN	FALSE	100	0.0207938	14.2013	5.49162e-08	FOXK2_HUMAN	0	1.00816e-08	53.1642	69062	Q01167	Q01167_S599_M1	1	Phospho (STY)	S	599	QVNNAAASPLHMLAT	_TVTQNGTHVASVPTAVHGQVNNAAAS[Phospho (STY)]PLHM[Oxidation (M)]LATHASASASLPTK_.5;_TVTQNGTHVASVPTAVHGQVNNAAAS[Phospho (STY)]PLHMLATHASASASLPTK_.5	_TVTQNGTHVASVPTAVHGQVNNAAAS[Phospho (STY)]PLHM[Oxidation (M)]LATHASASASLPTK_.5;_TVTQNGTHVASVPTAVHGQVNNAAAS[Phospho (STY)]PLHMLATHASASASLPTK_.5	_TVTQNGTHVASVPTAVHGQVNNAAAS[Phospho (STY)]PLHM[Oxidation (M)]LATHASASASLPTK_.5;_TVTQNGTHVASVPTAVHGQVNNAAAS[Phospho (STY)]PLHMLATHASASASLPTK_.5	_TVTQNGTHVASVPTAVHGQVNNAAAS[Phospho (STY)]PLHM[Oxidation (M)]LATHASASASLPTK_.5;_TVTQNGTHVASVPTAVHGQVNNAAAS[Phospho (STY)]PLHMLATHASASASLPTK_.5	_TVTQNGTHVASVPTAVHGQVNNAAAS[Phospho (STY)]PLHM[Oxidation (M)]LATHASASASLPTK_.5;_TVTQNGTHVASVPTAVHGQVNNAAAS[Phospho (STY)]PLHMLATHASASASLPTK_.5	_TVTQNGTHVASVPTAVHGQVNNAAAS[Phospho (STY)]PLHMLATHASASASLPTK_.5	2	2	2	2	2	1	1	1	1	0.999988	0.999609	1	1254.35	1223.68	1742.76	1005.72	1295.02	493.647
Q01167	Q01167	Q01167	FOXK2	Homo sapiens	Forkhead box protein K2	Q01167	FOXK2_HUMAN	uniprotkb_proteome_UP000005640_AND_revi_2024_03_07	>sp|Q01167|FOXK2_HUMAN Forkhead box protein K2 OS=Homo sapiens OX=9606 GN=FOXK2 PE=1 SV=3	14	24	31	sp	9606	1	3	uniprotkb_proteome_UP000005640_AND_revi_2024_03_07	NaN	NaN	NaN	FALSE	100	0.0207938	14.2013	5.49162e-08	FOXK2_HUMAN	0	1.00816e-08	53.1642	69062	Q01167	Q01167_T360_M1	1	Phospho (STY)	T	360	RGVPCFRTPLGPLSS	_GVPC[Carbamidomethyl (C)]FRT[Phospho (STY)]PLGPLSSR_.3	_GVPC[Carbamidomethyl (C)]FRT[Phospho (STY)]PLGPLSSR_.3	_GVPC[Carbamidomethyl (C)]FRT[Phospho (STY)]PLGPLSSR_.3	_GVPC[Carbamidomethyl (C)]FRT[Phospho (STY)]PLGPLSSR_.3	_GVPC[Carbamidomethyl (C)]FRT[Phospho (STY)]PLGPLSSR_.3	_GVPC[Carbamidomethyl (C)]FRT[Phospho (STY)]PLGPLSSR_.3	1	1	1	1	1	1	1	1	1	0.999999	1	0.999904	1702.38	1440.1	1071.19	981.494	1071.2	1248.6
Q01167	Q01167	Q01167	FOXK2	Homo sapiens	Forkhead box protein K2	Q01167	FOXK2_HUMAN	uniprotkb_proteome_UP000005640_AND_revi_2024_03_07	>sp|Q01167|FOXK2_HUMAN Forkhead box protein K2 OS=Homo sapiens OX=9606 GN=FOXK2 PE=1 SV=3	14	24	31	sp	9606	1	3	uniprotkb_proteome_UP000005640_AND_revi_2024_03_07	NaN	NaN	NaN	FALSE	100	0.0207938	14.2013	5.49162e-08	FOXK2_HUMAN	0	1.00816e-08	53.1642	69062	Q01167	Q01167_C357_M1	1	Carbamidomethyl (C)	C	357	RRPRGVPCFRTPLGP	_GVPC[Carbamidomethyl (C)]FRT[Phospho (STY)]PLGPLSSR_.3	_GVPC[Carbamidomethyl (C)]FRT[Phospho (STY)]PLGPLSSR_.3	_GVPC[Carbamidomethyl (C)]FRT[Phospho (STY)]PLGPLSSR_.3	_GVPC[Carbamidomethyl (C)]FRT[Phospho (STY)]PLGPLSSR_.3	_GVPC[Carbamidomethyl (C)]FRT[Phospho (STY)]PLGPLSSR_.3	_GVPC[Carbamidomethyl (C)]FRT[Phospho (STY)]PLGPLSSR_.3	1	1	1	1	1	1	1	1	1	1	1	1	1702.38	1440.1	1071.19	981.494	1071.2	1248.6
Q01167	Q01167	Q01167	FOXK2	Homo sapiens	Forkhead box protein K2	Q01167	FOXK2_HUMAN	uniprotkb_proteome_UP000005640_AND_revi_2024_03_07	>sp|Q01167|FOXK2_HUMAN Forkhead box protein K2 OS=Homo sapiens OX=9606 GN=FOXK2 PE=1 SV=3	14	24	31	sp	9606	1	3	uniprotkb_proteome_UP000005640_AND_revi_2024_03_07	NaN	NaN	NaN	FALSE	100	0.0207938	14.2013	5.49162e-08	FOXK2_HUMAN	0	1.00816e-08	53.1642	69062	Q01167	Q01167_S322_M1	1	Phospho (STY)	S	322	YFIKVPRSQEEPGKG	_VPRS[Phospho (STY)]QEEPGK_.2	_VPRS[Phospho (STY)]QEEPGK_.2;_VPRS[Phospho (STY)]QEEPGK_.3	_VPRS[Phospho (STY)]QEEPGK_.2;_VPRS[Phospho (STY)]QEEPGK_.3	_VPRS[Phospho (STY)]QEEPGK_.2;_VPRS[Phospho (STY)]QEEPGK_.3	_VPRS[Phospho (STY)]QEEPGK_.2;_VPRS[Phospho (STY)]QEEPGK_.3	_VPRS[Phospho (STY)]QEEPGK_.2;_VPRS[Phospho (STY)]QEEPGK_.3	1	2	2	2	2	2	1	1	1	1	1	1	516.62	1380.49	1476.68	668.715	1311.34	799.48
Q01167	Q01167	Q01167	FOXK2	Homo sapiens	Forkhead box protein K2	Q01167	FOXK2_HUMAN	uniprotkb_proteome_UP000005640_AND_revi_2024_03_07	>sp|Q01167|FOXK2_HUMAN Forkhead box protein K2 OS=Homo sapiens OX=9606 GN=FOXK2 PE=1 SV=3	14	24	31	sp	9606	1	3	uniprotkb_proteome_UP000005640_AND_revi_2024_03_07	NaN	NaN	NaN	FALSE	100	0.0207938	14.2013	5.49162e-08	FOXK2_HUMAN	0	1.00816e-08	53.1642	69062	Q01167	Q01167_T552_M1	1	Phospho (STY)	T	552	IIQTAQTTPVQTVTI	Filtered	_IIQTAQTT[Phospho (STY)]PVQTVTIVQQAPLGQHQLPIK_.4	Filtered	Filtered	Filtered	Filtered	Filtered	1	Filtered	Filtered	Filtered	Filtered	Filtered	0.872224	Filtered	Filtered	Filtered	Filtered	Filtered	147.242	Filtered	Filtered	Filtered	Filtered
Q01167	Q01167	Q01167	FOXK2	Homo sapiens	Forkhead box protein K2	Q01167	FOXK2_HUMAN	uniprotkb_proteome_UP000005640_AND_revi_2024_03_07	>sp|Q01167|FOXK2_HUMAN Forkhead box protein K2 OS=Homo sapiens OX=9606 GN=FOXK2 PE=1 SV=3	14	24	31	sp	9606	1	3	uniprotkb_proteome_UP000005640_AND_revi_2024_03_07	NaN	NaN	NaN	FALSE	100	0.0207938	14.2013	5.49162e-08	FOXK2_HUMAN	0	1.00816e-08	53.1642	69062	Q01167	Q01167_S252_M1	1	Phospho (STY)	S	252	KEASGGDSPKDDSKP	_EASGGDS[Phospho (STY)]PK_.2	Filtered	_EASGGDS[Phospho (STY)]PK_.2	_EASGGDS[Phospho (STY)]PK_.2	_EASGGDS[Phospho (STY)]PK_.2	_EASGGDS[Phospho (STY)]PK_.2	1	Filtered	1	1	1	1	0.823449	Filtered	0.757907	0.882947	0.925872	0.901959	55.5638	Filtered	38.3754	29.9654	25.0439	37.1833
Q01167	Q01167	Q01167	FOXK2	Homo sapiens	Forkhead box protein K2	Q01167	FOXK2_HUMAN	uniprotkb_proteome_UP000005640_AND_revi_2024_03_07	>sp|Q01167|FOXK2_HUMAN Forkhead box protein K2 OS=Homo sapiens OX=9606 GN=FOXK2 PE=1 SV=3	14	24	31	sp	9606	1	3	uniprotkb_proteome_UP000005640_AND_revi_2024_03_07	NaN	NaN	NaN	FALSE	100	0.0207938	14.2013	5.49162e-08	FOXK2_HUMAN	0	1.00816e-08	53.1642	69062	Q01167	Q01167_S30_M1	1	Phospho (STY)	S	30	GGAGGGGSPPGGWAV	_[Acetyl (Protein N-term)]AAAAAALSGAGTPPAGGGAGGGGAGGGGS[Phospho (STY)]PPGGWAVAR_.4;_[Acetyl (Protein N-term)]AAAAAALSGAGTPPAGGGAGGGGAGGGGS[Phospho (STY)]PPGGWAVAR_.5	_[Acetyl (Protein N-term)]AAAAAALSGAGTPPAGGGAGGGGAGGGGS[Phospho (STY)]PPGGWAVAR_.4;_[Acetyl (Protein N-term)]AAAAAALSGAGTPPAGGGAGGGGAGGGGS[Phospho (STY)]PPGGWAVAR_.5	_[Acetyl (Protein N-term)]AAAAAALSGAGTPPAGGGAGGGGAGGGGS[Phospho (STY)]PPGGWAVAR_.4;_[Acetyl (Protein N-term)]AAAAAALSGAGTPPAGGGAGGGGAGGGGS[Phospho (STY)]PPGGWAVAR_.5	_[Acetyl (Protein N-term)]AAAAAALSGAGTPPAGGGAGGGGAGGGGS[Phospho (STY)]PPGGWAVAR_.4;_[Acetyl (Protein N-term)]AAAAAALSGAGTPPAGGGAGGGGAGGGGS[Phospho (STY)]PPGGWAVAR_.5	_[Acetyl (Protein N-term)]AAAAAALSGAGTPPAGGGAGGGGAGGGGS[Phospho (STY)]PPGGWAVAR_.4	_[Acetyl (Protein N-term)]AAAAAALSGAGTPPAGGGAGGGGAGGGGS[Phospho (STY)]PPGGWAVAR_.4	2	2	2	2	1	1	1	1	1	1	1	1	31563.8	39529.9	38766.6	32099.3	32004	34743
Q01167	Q01167	Q01167	FOXK2	Homo sapiens	Forkhead box protein K2	Q01167	FOXK2_HUMAN	uniprotkb_proteome_UP000005640_AND_revi_2024_03_07	>sp|Q01167|FOXK2_HUMAN Forkhead box protein K2 OS=Homo sapiens OX=9606 GN=FOXK2 PE=1 SV=3	14	24	31	sp	9606	1	3	uniprotkb_proteome_UP000005640_AND_revi_2024_03_07	NaN	NaN	NaN	FALSE	100	0.0207938	14.2013	5.49162e-08	FOXK2_HUMAN	0	1.00816e-08	53.1642	69062	Q01167	Q01167_T13_M1	1	Phospho (STY)	T	13	AALSGAGTPPAGGGA	Filtered	Filtered	_[Acetyl (Protein N-term)]AAAAAALSGAGT[Phospho (STY)]PPAGGGAGGGGAGGGGSPPGGWAVAR_.4	_[Acetyl (Protein N-term)]AAAAAALSGAGT[Phospho (STY)]PPAGGGAGGGGAGGGGSPPGGWAVAR_.4	_[Acetyl (Protein N-term)]AAAAAALSGAGT[Phospho (STY)]PPAGGGAGGGGAGGGGSPPGGWAVAR_.4	_[Acetyl (Protein N-term)]AAAAAALSGAGT[Phospho (STY)]PPAGGGAGGGGAGGGGSPPGGWAVAR_.4	Filtered	Filtered	1	1	1	1	Filtered	Filtered	0.999399	0.970729	0.863514	0.999622	Filtered	Filtered	266.203	16.4385	172.424	249.871
Q01167	Q01167	Q01167	FOXK2	Homo sapiens	Forkhead box protein K2	Q01167	FOXK2_HUMAN	uniprotkb_proteome_UP000005640_AND_revi_2024_03_07	>sp|Q01167|FOXK2_HUMAN Forkhead box protein K2 OS=Homo sapiens OX=9606 GN=FOXK2 PE=1 SV=3	14	24	31	sp	9606	1	3	uniprotkb_proteome_UP000005640_AND_revi_2024_03_07	NaN	NaN	NaN	FALSE	100	0.0207938	14.2013	5.49162e-08	FOXK2_HUMAN	0	1.00816e-08	53.1642	69062	Q01167	Q01167_M273_M1	1	Oxidation (M)	M	273	LIVQAITMAPDKQLT	_DDSKPPYSYAQLIVQAITM[Oxidation (M)]APDK_.3	Filtered	_DDSKPPYSYAQLIVQAITM[Oxidation (M)]APDK_.3	Filtered	_DDSKPPYSYAQLIVQAITM[Oxidation (M)]APDK_.3	Filtered	1	Filtered	1	Filtered	1	Filtered	1	Filtered	1	Filtered	1	Filtered	149.955	Filtered	1	Filtered	9.10569	Filtered
Q01196	Q01196	Q01196	RUNX1	Homo sapiens	Runt-related transcription factor 1	Q01196	RUNX1_HUMAN	uniprotkb_proteome_UP000005640_AND_revi_2024_03_07	>sp|Q01196|RUNX1_HUMAN Runt-related transcription factor 1 OS=Homo sapiens OX=9606 GN=RUNX1 PE=1 SV=3	6	16	23	sp	9606	1	3	uniprotkb_proteome_UP000005640_AND_revi_2024_03_07	NaN	NaN	NaN	FALSE	100	0.0640862	13.4853	1.82564e-09	RUNX1_HUMAN	0	1.25526e-09	55.1196	48736.7	Q01196	Q01196_S212_M1	1	Phospho (STY)	S	212	RRTAMRVSPHHPAPT	_TAMRVS[Phospho (STY)]PHHPAPTPNPR_.4;_TAMRVS[Phospho (STY)]PHHPAPTPNPR_.3;_TAM[Oxidation (M)]RVS[Phospho (STY)]PHHPAPTPNPR_.4;_TAM[Oxidation (M)]RVS[Phospho (STY)]PHHPAPTPNPR_.3;_VS[Phospho (STY)]PHHPAPTPNPR_.3;_VS[Phospho (STY)]PHHPAPTPNPR_.2	_TAMRVS[Phospho (STY)]PHHPAPTPNPR_.4;_TAMRVS[Phospho (STY)]PHHPAPTPNPR_.3;_TAM[Oxidation (M)]RVS[Phospho (STY)]PHHPAPTPNPR_.4;_TAM[Oxidation (M)]RVS[Phospho (STY)]PHHPAPTPNPR_.3;_TAMRVS[Phospho (STY)]PHHPAPTPNPR_.2;_VS[Phospho (STY)]PHHPAPTPNPR_.3;_VS[Phospho (STY)]PHHPAPTPNPR_.2	_TAMRVS[Phospho (STY)]PHHPAPTPNPR_.4;_TAMRVS[Phospho (STY)]PHHPAPTPNPR_.3;_TAM[Oxidation (M)]RVS[Phospho (STY)]PHHPAPTPNPR_.4;_TAM[Oxidation (M)]RVS[Phospho (STY)]PHHPAPTPNPR_.3;_TAMRVS[Phospho (STY)]PHHPAPTPNPR_.2;_VS[Phospho (STY)]PHHPAPTPNPR_.3;_VS[Phospho (STY)]PHHPAPTPNPR_.2	_TAMRVS[Phospho (STY)]PHHPAPTPNPR_.4;_TAMRVS[Phospho (STY)]PHHPAPTPNPR_.3;_TAM[Oxidation (M)]RVS[Phospho (STY)]PHHPAPTPNPR_.4;_TAM[Oxidation (M)]RVS[Phospho (STY)]PHHPAPTPNPR_.3;_VS[Phospho (STY)]PHHPAPTPNPR_.3;_VS[Phospho (STY)]PHHPAPTPNPR_.2	_TAMRVS[Phospho (STY)]PHHPAPTPNPR_.4;_TAMRVS[Phospho (STY)]PHHPAPTPNPR_.3;_TAM[Oxidation (M)]RVS[Phospho (STY)]PHHPAPTPNPR_.4;_TAM[Oxidation (M)]RVS[Phospho (STY)]PHHPAPTPNPR_.3;_VS[Phospho (STY)]PHHPAPTPNPR_.3;_VS[Phospho (STY)]PHHPAPTPNPR_.2	_TAMRVS[Phospho (STY)]PHHPAPTPNPR_.4;_TAMRVS[Phospho (STY)]PHHPAPTPNPR_.3;_TAM[Oxidation (M)]RVS[Phospho (STY)]PHHPAPTPNPR_.4;_TAM[Oxidation (M)]RVS[Phospho (STY)]PHHPAPTPNPR_.3;_VS[Phospho (STY)]PHHPAPTPNPR_.3;_VS[Phospho (STY)]PHHPAPTPNPR_.2	6	7	7	6	6	6	1	1	1	1	1	1	71515.3	69796.4	63623.4	62895.9	59954.9	60748.8
Q01196	Q01196	Q01196	RUNX1	Homo sapiens	Runt-related transcription factor 1	Q01196	RUNX1_HUMAN	uniprotkb_proteome_UP000005640_AND_revi_2024_03_07	>sp|Q01196|RUNX1_HUMAN Runt-related transcription factor 1 OS=Homo sapiens OX=9606 GN=RUNX1 PE=1 SV=3	6	16	23	sp	9606	1	3	uniprotkb_proteome_UP000005640_AND_revi_2024_03_07	NaN	NaN	NaN	FALSE	100	0.0640862	13.4853	1.82564e-09	RUNX1_HUMAN	0	1.25526e-09	55.1196	48736.7	Q01196	Q01196_M209_M1	1	Oxidation (M)	M	209	EQLRRTAMRVSPHHP	_TAM[Oxidation (M)]RVS[Phospho (STY)]PHHPAPTPNPR_.4;_TAM[Oxidation (M)]RVS[Phospho (STY)]PHHPAPTPNPR_.3	_TAM[Oxidation (M)]RVS[Phospho (STY)]PHHPAPTPNPR_.4;_TAM[Oxidation (M)]RVS[Phospho (STY)]PHHPAPTPNPR_.3	_TAM[Oxidation (M)]RVS[Phospho (STY)]PHHPAPTPNPR_.4;_TAM[Oxidation (M)]RVS[Phospho (STY)]PHHPAPTPNPR_.3	_TAM[Oxidation (M)]RVS[Phospho (STY)]PHHPAPTPNPR_.4;_TAM[Oxidation (M)]RVS[Phospho (STY)]PHHPAPTPNPR_.3	_TAM[Oxidation (M)]RVS[Phospho (STY)]PHHPAPTPNPR_.4;_TAM[Oxidation (M)]RVS[Phospho (STY)]PHHPAPTPNPR_.3	_TAM[Oxidation (M)]RVS[Phospho (STY)]PHHPAPTPNPR_.4;_TAM[Oxidation (M)]RVS[Phospho (STY)]PHHPAPTPNPR_.3	2	2	2	2	2	2	1	1	1	1	1	1	12941.9	12163.7	10983.6	12007.2	10792.8	10774
Q01196	Q01196	Q01196	RUNX1	Homo sapiens	Runt-related transcription factor 1	Q01196	RUNX1_HUMAN	uniprotkb_proteome_UP000005640_AND_revi_2024_03_07	>sp|Q01196|RUNX1_HUMAN Runt-related transcription factor 1 OS=Homo sapiens OX=9606 GN=RUNX1 PE=1 SV=3	6	16	23	sp	9606	1	3	uniprotkb_proteome_UP000005640_AND_revi_2024_03_07	NaN	NaN	NaN	FALSE	100	0.0640862	13.4853	1.82564e-09	RUNX1_HUMAN	0	1.25526e-09	55.1196	48736.7	Q01196	Q01196_S21_M2	2	Phospho (STY)	S	21	TPPSTALSPGKMSEA	_RFT[Phospho (STY)]PPSTALS[Phospho (STY)]PGK_.2;_RFT[Phospho (STY)]PPSTALS[Phospho (STY)]PGK_.3	_RFT[Phospho (STY)]PPSTALS[Phospho (STY)]PGK_.2;_RFT[Phospho (STY)]PPSTALS[Phospho (STY)]PGK_.3	_RFT[Phospho (STY)]PPSTALS[Phospho (STY)]PGK_.2;_RFT[Phospho (STY)]PPSTALS[Phospho (STY)]PGK_.3	_RFT[Phospho (STY)]PPSTALS[Phospho (STY)]PGK_.2;_RFT[Phospho (STY)]PPSTALS[Phospho (STY)]PGK_.3	_RFT[Phospho (STY)]PPSTALS[Phospho (STY)]PGK_.2;_RFT[Phospho (STY)]PPSTALS[Phospho (STY)]PGK_.3	_RFT[Phospho (STY)]PPSTALS[Phospho (STY)]PGK_.2;_RFT[Phospho (STY)]PPSTALS[Phospho (STY)]PGK_.3	2	2	2	2	2	2	0.999999	0.999997	1	1	1	1	17313.2	17909.2	19415.4	16679.8	17910	16479.8
Q01196	Q01196	Q01196	RUNX1	Homo sapiens	Runt-related transcription factor 1	Q01196	RUNX1_HUMAN	uniprotkb_proteome_UP000005640_AND_revi_2024_03_07	>sp|Q01196|RUNX1_HUMAN Runt-related transcription factor 1 OS=Homo sapiens OX=9606 GN=RUNX1 PE=1 SV=3	6	16	23	sp	9606	1	3	uniprotkb_proteome_UP000005640_AND_revi_2024_03_07	NaN	NaN	NaN	FALSE	100	0.0640862	13.4853	1.82564e-09	RUNX1_HUMAN	0	1.25526e-09	55.1196	48736.7	Q01196	Q01196_T14_M2	2	Phospho (STY)	T	14	ASTSRRFTPPSTALS	_RFT[Phospho (STY)]PPSTALS[Phospho (STY)]PGK_.2;_RFT[Phospho (STY)]PPSTALS[Phospho (STY)]PGK_.3	_RFT[Phospho (STY)]PPSTALS[Phospho (STY)]PGK_.2;_RFT[Phospho (STY)]PPSTALS[Phospho (STY)]PGK_.3	_RFT[Phospho (STY)]PPSTALS[Phospho (STY)]PGK_.2;_RFT[Phospho (STY)]PPSTALS[Phospho (STY)]PGK_.3	_RFT[Phospho (STY)]PPSTALS[Phospho (STY)]PGK_.2;_RFT[Phospho (STY)]PPSTALS[Phospho (STY)]PGK_.3	_RFT[Phospho (STY)]PPSTALS[Phospho (STY)]PGK_.2;_RFT[Phospho (STY)]PPSTALS[Phospho (STY)]PGK_.3	_RFT[Phospho (STY)]PPSTALS[Phospho (STY)]PGK_.2;_RFT[Phospho (STY)]PPSTALS[Phospho (STY)]PGK_.3	2	2	2	2	2	2	1	1	1	1	0.999999	0.999998	17313.2	17909.2	19415.4	16679.8	17910	16479.8
Q01196	Q01196	Q01196	RUNX1	Homo sapiens	Runt-related transcription factor 1	Q01196	RUNX1_HUMAN	uniprotkb_proteome_UP000005640_AND_revi_2024_03_07	>sp|Q01196|RUNX1_HUMAN Runt-related transcription factor 1 OS=Homo sapiens OX=9606 GN=RUNX1 PE=1 SV=3	6	16	23	sp	9606	1	3	uniprotkb_proteome_UP000005640_AND_revi_2024_03_07	NaN	NaN	NaN	FALSE	100	0.0640862	13.4853	1.82564e-09	RUNX1_HUMAN	0	1.25526e-09	55.1196	48736.7	Q01196	Q01196_T14_M1	1	Phospho (STY)	T	14	ASTSRRFTPPSTALS	_RFT[Phospho (STY)]PPSTALSPGK_.2;_RFT[Phospho (STY)]PPSTALSPGK_.3	_RFT[Phospho (STY)]PPSTALSPGK_.2;_RFT[Phospho (STY)]PPSTALSPGK_.3	_RFT[Phospho (STY)]PPSTALSPGK_.2;_RFT[Phospho (STY)]PPSTALSPGK_.3	_RFT[Phospho (STY)]PPSTALSPGK_.2;_RFT[Phospho (STY)]PPSTALSPGK_.3	_RFT[Phospho (STY)]PPSTALSPGK_.2;_RFT[Phospho (STY)]PPSTALSPGK_.3	_RFT[Phospho (STY)]PPSTALSPGK_.2;_RFT[Phospho (STY)]PPSTALSPGK_.3	2	2	2	2	2	2	1	1	1	1	1	1	18214.2	16626.4	17014.4	15013	15988.4	15755.4
Q01196	Q01196	Q01196	RUNX1	Homo sapiens	Runt-related transcription factor 1	Q01196	RUNX1_HUMAN	uniprotkb_proteome_UP000005640_AND_revi_2024_03_07	>sp|Q01196|RUNX1_HUMAN Runt-related transcription factor 1 OS=Homo sapiens OX=9606 GN=RUNX1 PE=1 SV=3	6	16	23	sp	9606	1	3	uniprotkb_proteome_UP000005640_AND_revi_2024_03_07	NaN	NaN	NaN	FALSE	100	0.0640862	13.4853	1.82564e-09	RUNX1_HUMAN	0	1.25526e-09	55.1196	48736.7	Q01196	Q01196_S21_M1	1	Phospho (STY)	S	21	TPPSTALSPGKMSEA	_RFTPPSTALS[Phospho (STY)]PGK_.2;_RFTPPSTALS[Phospho (STY)]PGK_.3	_RFTPPSTALS[Phospho (STY)]PGK_.2;_RFTPPSTALS[Phospho (STY)]PGK_.3	_RFTPPSTALS[Phospho (STY)]PGK_.2;_RFTPPSTALS[Phospho (STY)]PGK_.3	_RFTPPSTALS[Phospho (STY)]PGK_.2;_RFTPPSTALS[Phospho (STY)]PGK_.3	_RFTPPSTALS[Phospho (STY)]PGK_.2;_RFTPPSTALS[Phospho (STY)]PGK_.3	_RFTPPSTALS[Phospho (STY)]PGK_.2;_RFTPPSTALS[Phospho (STY)]PGK_.3	2	2	2	2	2	2	1	1	1	1	1	1	8244.24	8930.86	8784.86	8588.68	7784.06	7510.15
Q01196	Q01196	Q01196	RUNX1	Homo sapiens	Runt-related transcription factor 1	Q01196	RUNX1_HUMAN	uniprotkb_proteome_UP000005640_AND_revi_2024_03_07	>sp|Q01196|RUNX1_HUMAN Runt-related transcription factor 1 OS=Homo sapiens OX=9606 GN=RUNX1 PE=1 SV=3	6	16	23	sp	9606	1	3	uniprotkb_proteome_UP000005640_AND_revi_2024_03_07	NaN	NaN	NaN	FALSE	100	0.0640862	13.4853	1.82564e-09	RUNX1_HUMAN	0	1.25526e-09	55.1196	48736.7	Q01196	Q01196_T273_M1	1	Phospho (STY)	T	273	SPSVHPATPISPGRA	Filtered	Filtered	Filtered	Filtered	_QIQPSPPWSYDQSYQYLGSIASPSVHPAT[Phospho (STY)]PISPGR_.4	Filtered	Filtered	Filtered	Filtered	Filtered	1	Filtered	Filtered	Filtered	Filtered	Filtered	0.983675	Filtered	Filtered	Filtered	Filtered	Filtered	1528.88	Filtered
Q01196	Q01196	Q01196	RUNX1	Homo sapiens	Runt-related transcription factor 1	Q01196	RUNX1_HUMAN	uniprotkb_proteome_UP000005640_AND_revi_2024_03_07	>sp|Q01196|RUNX1_HUMAN Runt-related transcription factor 1 OS=Homo sapiens OX=9606 GN=RUNX1 PE=1 SV=3	6	16	23	sp	9606	1	3	uniprotkb_proteome_UP000005640_AND_revi_2024_03_07	NaN	NaN	NaN	FALSE	100	0.0640862	13.4853	1.82564e-09	RUNX1_HUMAN	0	1.25526e-09	55.1196	48736.7	Q01196	Q01196_S276_M1	1	Phospho (STY)	S	276	VHPATPISPGRASGM	_QIQPSPPWSYDQSYQYLGSIASPSVHPATPIS[Phospho (STY)]PGR_.4	Filtered	Filtered	Filtered	Filtered	_QIQPSPPWSYDQSYQYLGSIASPSVHPATPIS[Phospho (STY)]PGR_.4	1	Filtered	Filtered	Filtered	Filtered	1	0.952705	Filtered	Filtered	Filtered	Filtered	0.90973	943.599	Filtered	Filtered	Filtered	Filtered	1762.27
Q01196	Q01196	Q01196	RUNX1	Homo sapiens	Runt-related transcription factor 1	Q01196	RUNX1_HUMAN	uniprotkb_proteome_UP000005640_AND_revi_2024_03_07	>sp|Q01196|RUNX1_HUMAN Runt-related transcription factor 1 OS=Homo sapiens OX=9606 GN=RUNX1 PE=1 SV=3	6	16	23	sp	9606	1	3	uniprotkb_proteome_UP000005640_AND_revi_2024_03_07	NaN	NaN	NaN	FALSE	100	0.0640862	13.4853	1.82564e-09	RUNX1_HUMAN	0	1.25526e-09	55.1196	48736.7	Q01196	Q01196_S268_M1	1	Phospho (STY)	S	268	LGSIASPSVHPATPI	Filtered	Filtered	_QIQPSPPWSYDQSYQYLGSIASPS[Phospho (STY)]VHPATPISPGR_.4	Filtered	Filtered	Filtered	Filtered	Filtered	1	Filtered	Filtered	Filtered	Filtered	Filtered	0.778856	Filtered	Filtered	Filtered	Filtered	Filtered	1676.55	Filtered	Filtered	Filtered
Q01196	Q01196	Q01196	RUNX1	Homo sapiens	Runt-related transcription factor 1	Q01196	RUNX1_HUMAN	uniprotkb_proteome_UP000005640_AND_revi_2024_03_07	>sp|Q01196|RUNX1_HUMAN Runt-related transcription factor 1 OS=Homo sapiens OX=9606 GN=RUNX1 PE=1 SV=3	6	16	23	sp	9606	1	3	uniprotkb_proteome_UP000005640_AND_revi_2024_03_07	NaN	NaN	NaN	FALSE	100	0.0640862	13.4853	1.82564e-09	RUNX1_HUMAN	0	1.25526e-09	55.1196	48736.7	Q01196	Q01196_Y254_M1	1	Phospho (STY)	Y	254	QPSPPWSYDQSYQYL	_QIQPSPPWSY[Phospho (STY)]DQSYQYLGSIASPSVHPATPISPGR_.4	Filtered	Filtered	Filtered	Filtered	Filtered	1	Filtered	Filtered	Filtered	Filtered	Filtered	0.898012	Filtered	Filtered	Filtered	Filtered	Filtered	985.211	Filtered	Filtered	Filtered	Filtered	Filtered
Q01196	Q01196	Q01196	RUNX1	Homo sapiens	Runt-related transcription factor 1	Q01196	RUNX1_HUMAN	uniprotkb_proteome_UP000005640_AND_revi_2024_03_07	>sp|Q01196|RUNX1_HUMAN Runt-related transcription factor 1 OS=Homo sapiens OX=9606 GN=RUNX1 PE=1 SV=3	6	16	23	sp	9606	1	3	uniprotkb_proteome_UP000005640_AND_revi_2024_03_07	NaN	NaN	NaN	FALSE	100	0.0640862	13.4853	1.82564e-09	RUNX1_HUMAN	0	1.25526e-09	55.1196	48736.7	Q01196	Q01196_S257_M1	1	Phospho (STY)	S	257	PPWSYDQSYQYLGSI	Filtered	Filtered	Filtered	Filtered	Filtered	_QIQPSPPWSYDQS[Phospho (STY)]YQYLGSIASPSVHPATPISPGR_.4	Filtered	Filtered	Filtered	Filtered	Filtered	1	Filtered	Filtered	Filtered	Filtered	Filtered	0.78542	Filtered	Filtered	Filtered	Filtered	Filtered	1285.63
Q01196	Q01196	Q01196	RUNX1	Homo sapiens	Runt-related transcription factor 1	Q01196	RUNX1_HUMAN	uniprotkb_proteome_UP000005640_AND_revi_2024_03_07	>sp|Q01196|RUNX1_HUMAN Runt-related transcription factor 1 OS=Homo sapiens OX=9606 GN=RUNX1 PE=1 SV=3	6	16	23	sp	9606	1	3	uniprotkb_proteome_UP000005640_AND_revi_2024_03_07	NaN	NaN	NaN	FALSE	100	0.0640862	13.4853	1.82564e-09	RUNX1_HUMAN	0	1.25526e-09	55.1196	48736.7	Q01196	Q01196_Y258_M1	1	Phospho (STY)	Y	258	PWSYDQSYQYLGSIA	Filtered	_QIQPSPPWSYDQSY[Phospho (STY)]QYLGSIASPSVHPATPISPGR_.4	Filtered	Filtered	Filtered	Filtered	Filtered	1	Filtered	Filtered	Filtered	Filtered	Filtered	0.792702	Filtered	Filtered	Filtered	Filtered	Filtered	1078.4	Filtered	Filtered	Filtered	Filtered
Q01196	Q01196	Q01196	RUNX1	Homo sapiens	Runt-related transcription factor 1	Q01196	RUNX1_HUMAN	uniprotkb_proteome_UP000005640_AND_revi_2024_03_07	>sp|Q01196|RUNX1_HUMAN Runt-related transcription factor 1 OS=Homo sapiens OX=9606 GN=RUNX1 PE=1 SV=3	6	16	23	sp	9606	1	3	uniprotkb_proteome_UP000005640_AND_revi_2024_03_07	NaN	NaN	NaN	FALSE	100	0.0640862	13.4853	1.82564e-09	RUNX1_HUMAN	0	1.25526e-09	55.1196	48736.7	Q01196	Q01196_M240_M1	1	Oxidation (M)	M	240	NPQPQSQMQDTRQIQ	_ASLNHSTAFNPQPQSQM[Oxidation (M)]QDTR_.3	_ASLNHSTAFNPQPQSQM[Oxidation (M)]QDTR_.3	_ASLNHSTAFNPQPQSQM[Oxidation (M)]QDTR_.3	_ASLNHSTAFNPQPQSQM[Oxidation (M)]QDTR_.3	_ASLNHSTAFNPQPQSQM[Oxidation (M)]QDTR_.3	_ASLNHSTAFNPQPQSQM[Oxidation (M)]QDTR_.3	1	1	1	1	1	1	1	1	1	1	1	1	3439.61	1786.06	2580.38	2422.12	2558	2390.45
Q01196	Q01196	Q01196	RUNX1	Homo sapiens	Runt-related transcription factor 1	Q01196	RUNX1_HUMAN	uniprotkb_proteome_UP000005640_AND_revi_2024_03_07	>sp|Q01196|RUNX1_HUMAN Runt-related transcription factor 1 OS=Homo sapiens OX=9606 GN=RUNX1 PE=1 SV=3	6	16	23	sp	9606	1	3	uniprotkb_proteome_UP000005640_AND_revi_2024_03_07	NaN	NaN	NaN	FALSE	100	0.0640862	13.4853	1.82564e-09	RUNX1_HUMAN	0	1.25526e-09	55.1196	48736.7	Q01196	Q01196_T230_M1	1	Phospho (STY)	T	230	RASLNHSTAFNPQPQ	Filtered	Filtered	Filtered	Filtered	_ASLNHST[Phospho (STY)]AFNPQPQSQMQDTR_.3	Filtered	Filtered	Filtered	Filtered	Filtered	1	Filtered	Filtered	Filtered	Filtered	Filtered	0.92089	Filtered	Filtered	Filtered	Filtered	Filtered	555.54	Filtered
Q01196	Q01196	Q01196	RUNX1	Homo sapiens	Runt-related transcription factor 1	Q01196	RUNX1_HUMAN	uniprotkb_proteome_UP000005640_AND_revi_2024_03_07	>sp|Q01196|RUNX1_HUMAN Runt-related transcription factor 1 OS=Homo sapiens OX=9606 GN=RUNX1 PE=1 SV=3	6	16	23	sp	9606	1	3	uniprotkb_proteome_UP000005640_AND_revi_2024_03_07	NaN	NaN	NaN	FALSE	100	0.0640862	13.4853	1.82564e-09	RUNX1_HUMAN	0	1.25526e-09	55.1196	48736.7	Q01196	Q01196_S193_M1	1	Phospho (STY)	S	193	QTKPGSLSFSERLSE	Filtered	_PGSLS[Phospho (STY)]FSER_.2	_PGSLS[Phospho (STY)]FSER_.2	_PGSLS[Phospho (STY)]FSER_.2	Filtered	_PGSLS[Phospho (STY)]FSER_.2	Filtered	1	1	1	Filtered	1	Filtered	0.845916	0.761663	0.952033	Filtered	0.79451	Filtered	28.822	75.5576	84.0632	Filtered	125.042
Q01201	Q01201	Q01201	RELB	Homo sapiens	Transcription factor RelB	Q01201	RELB_HUMAN	uniprotkb_proteome_UP000005640_AND_revi_2024_03_07	>sp|Q01201|RELB_HUMAN Transcription factor RelB OS=Homo sapiens OX=9606 GN=RELB PE=1 SV=2	2	2	2	sp	9606	1	2	uniprotkb_proteome_UP000005640_AND_revi_2024_03_07	NaN	NaN	NaN	FALSE	100	0.23471	9.14855	0.00103435	RELB_HUMAN	0.00128008	0.000102974	39.9342	62134.5	Q01201	Q01201_S116_M1	1	Phospho (STY)	S	116	CPLGRLVSPAPGPGP	_LVS[Phospho (STY)]PAPGPGPQPHLVITEQPK_.3	_LVS[Phospho (STY)]PAPGPGPQPHLVITEQPK_.3	_LVS[Phospho (STY)]PAPGPGPQPHLVITEQPK_.3	_LVS[Phospho (STY)]PAPGPGPQPHLVITEQPK_.3	_LVS[Phospho (STY)]PAPGPGPQPHLVITEQPK_.3	_LVS[Phospho (STY)]PAPGPGPQPHLVITEQPK_.3	1	1	1	1	1	1	0.949678	0.999999	0.999999	0.999989	0.999997	0.999981	883.299	504.912	510.846	590.001	757.475	778.866
Q01201	Q01201	Q01201	RELB	Homo sapiens	Transcription factor RelB	Q01201	RELB_HUMAN	uniprotkb_proteome_UP000005640_AND_revi_2024_03_07	>sp|Q01201|RELB_HUMAN Transcription factor RelB OS=Homo sapiens OX=9606 GN=RELB PE=1 SV=2	2	2	2	sp	9606	1	2	uniprotkb_proteome_UP000005640_AND_revi_2024_03_07	NaN	NaN	NaN	FALSE	100	0.23471	9.14855	0.00103435	RELB_HUMAN	0.00128008	0.000102974	39.9342	62134.5	Q01201	Q01201_S37_M1	1	Phospho (STY)	S	37	PELGALGSPDLSSLS	Filtered	_VARPPAAPELGALGS[Phospho (STY)]PDLSSLSLAVSR_.3	Filtered	Filtered	Filtered	_VARPPAAPELGALGS[Phospho (STY)]PDLSSLSLAVSR_.3	Filtered	1	Filtered	Filtered	Filtered	1	Filtered	0.904915	Filtered	Filtered	Filtered	0.949976	Filtered	7.03975	Filtered	Filtered	Filtered	52.067
Q01433	Q01433	Q01433	AMPD2	Homo sapiens	AMP deaminase 2	Q01433	AMPD2_HUMAN	uniprotkb_proteome_UP000005640_AND_revi_2024_03_07	>sp|Q01433|AMPD2_HUMAN AMP deaminase 2 OS=Homo sapiens OX=9606 GN=AMPD2 PE=1 SV=3	23	29	36	sp	9606	1	3	uniprotkb_proteome_UP000005640_AND_revi_2024_03_07	NaN	NaN	NaN	FALSE	100	0.0885655	14.8972	4.8851e-08	AMPD2_HUMAN	0	9.30028e-09	53.2376	94890.1	Q01433	Q01433_S114_M1	1	Phospho (STY)	S	114	QRLERQISQDVKLEP	_QIS[Phospho (STY)]QDVK_.2;_QIS[Phospho (STY)]QDVK_.1;_QIS[Phospho (STY)]QDVKLEPDILLR_.3;_QIS[Phospho (STY)]QDVKLEPDILLR_.2	_QIS[Phospho (STY)]QDVK_.2;_QIS[Phospho (STY)]QDVK_.1;_QIS[Phospho (STY)]QDVKLEPDILLR_.3;_QIS[Phospho (STY)]QDVKLEPDILLR_.2	_QIS[Phospho (STY)]QDVK_.2;_QIS[Phospho (STY)]QDVK_.1;_QIS[Phospho (STY)]QDVKLEPDILLR_.3;_QIS[Phospho (STY)]QDVKLEPDILLR_.2	_QIS[Phospho (STY)]QDVK_.2;_QIS[Phospho (STY)]QDVK_.1;_QIS[Phospho (STY)]QDVKLEPDILLR_.3;_QIS[Phospho (STY)]QDVKLEPDILLR_.2	_QIS[Phospho (STY)]QDVK_.2;_QIS[Phospho (STY)]QDVK_.1;_QIS[Phospho (STY)]QDVKLEPDILLR_.3;_QIS[Phospho (STY)]QDVKLEPDILLR_.2	_QIS[Phospho (STY)]QDVK_.2;_QIS[Phospho (STY)]QDVK_.1;_QIS[Phospho (STY)]QDVKLEPDILLR_.3;_QIS[Phospho (STY)]QDVKLEPDILLR_.2	4	4	4	4	4	4	1	1	1	1	1	1	159634	158427	176472	202851	184644	183018
Q01433	Q01433	Q01433	AMPD2	Homo sapiens	AMP deaminase 2	Q01433	AMPD2_HUMAN	uniprotkb_proteome_UP000005640_AND_revi_2024_03_07	>sp|Q01433|AMPD2_HUMAN AMP deaminase 2 OS=Homo sapiens OX=9606 GN=AMPD2 PE=1 SV=3	23	29	36	sp	9606	1	3	uniprotkb_proteome_UP000005640_AND_revi_2024_03_07	NaN	NaN	NaN	FALSE	100	0.0885655	14.8972	4.8851e-08	AMPD2_HUMAN	0	9.30028e-09	53.2376	94890.1	Q01433	Q01433_C53_M1	1	Carbamidomethyl (C)	C	53	SLPGPAPCLKHFPLD	_S[Phospho (STY)]LPGPAPC[Carbamidomethyl (C)]LK_.2	_S[Phospho (STY)]LPGPAPC[Carbamidomethyl (C)]LK_.2	_S[Phospho (STY)]LPGPAPC[Carbamidomethyl (C)]LK_.2	_S[Phospho (STY)]LPGPAPC[Carbamidomethyl (C)]LK_.2	_S[Phospho (STY)]LPGPAPC[Carbamidomethyl (C)]LK_.2	_S[Phospho (STY)]LPGPAPC[Carbamidomethyl (C)]LK_.2	1	1	1	1	1	1	1	1	1	1	1	1	35049.3	34134.9	33134.7	54325.2	58672.1	54887.1
Q01433	Q01433	Q01433	AMPD2	Homo sapiens	AMP deaminase 2	Q01433	AMPD2_HUMAN	uniprotkb_proteome_UP000005640_AND_revi_2024_03_07	>sp|Q01433|AMPD2_HUMAN AMP deaminase 2 OS=Homo sapiens OX=9606 GN=AMPD2 PE=1 SV=3	23	29	36	sp	9606	1	3	uniprotkb_proteome_UP000005640_AND_revi_2024_03_07	NaN	NaN	NaN	FALSE	100	0.0885655	14.8972	4.8851e-08	AMPD2_HUMAN	0	9.30028e-09	53.2376	94890.1	Q01433	Q01433_S46_M1	1	Phospho (STY)	S	46	PPLQSARSLPGPAPC	_S[Phospho (STY)]LPGPAPC[Carbamidomethyl (C)]LK_.2	_S[Phospho (STY)]LPGPAPC[Carbamidomethyl (C)]LK_.2	_S[Phospho (STY)]LPGPAPC[Carbamidomethyl (C)]LK_.2	_S[Phospho (STY)]LPGPAPC[Carbamidomethyl (C)]LK_.2	_S[Phospho (STY)]LPGPAPC[Carbamidomethyl (C)]LK_.2	_S[Phospho (STY)]LPGPAPC[Carbamidomethyl (C)]LK_.2	1	1	1	1	1	1	1	1	1	1	1	1	35049.3	34134.9	33134.7	54325.2	58672.1	54887.1
Q01433	Q01433	Q01433	AMPD2	Homo sapiens	AMP deaminase 2	Q01433	AMPD2_HUMAN	uniprotkb_proteome_UP000005640_AND_revi_2024_03_07	>sp|Q01433|AMPD2_HUMAN AMP deaminase 2 OS=Homo sapiens OX=9606 GN=AMPD2 PE=1 SV=3	23	29	36	sp	9606	1	3	uniprotkb_proteome_UP000005640_AND_revi_2024_03_07	NaN	NaN	NaN	FALSE	100	0.0885655	14.8972	4.8851e-08	AMPD2_HUMAN	0	9.30028e-09	53.2376	94890.1	Q01433	Q01433_S64_M1	1	Phospho (STY)	S	64	FPLDLRTSMDGKCKE	_HFPLDLRTS[Phospho (STY)]MDGK_.3	_HFPLDLRTS[Phospho (STY)]MDGK_.3	_HFPLDLRTS[Phospho (STY)]MDGK_.3	Filtered	Filtered	_HFPLDLRTS[Phospho (STY)]MDGK_.3;_HFPLDLRTS[Phospho (STY)]MDGK_.2	1	1	1	Filtered	Filtered	2	0.999993	0.995861	0.99999	Filtered	Filtered	0.999997	9299.91	8565.49	14081.5	Filtered	Filtered	8655.87
Q01433	Q01433	Q01433	AMPD2	Homo sapiens	AMP deaminase 2	Q01433	AMPD2_HUMAN	uniprotkb_proteome_UP000005640_AND_revi_2024_03_07	>sp|Q01433|AMPD2_HUMAN AMP deaminase 2 OS=Homo sapiens OX=9606 GN=AMPD2 PE=1 SV=3	23	29	36	sp	9606	1	3	uniprotkb_proteome_UP000005640_AND_revi_2024_03_07	NaN	NaN	NaN	FALSE	100	0.0885655	14.8972	4.8851e-08	AMPD2_HUMAN	0	9.30028e-09	53.2376	94890.1	Q01433	Q01433_T63_M1	1	Phospho (STY)	T	63	HFPLDLRTSMDGKCK	_HFPLDLRT[Phospho (STY)]SM[Oxidation (M)]DGK_.2	_HFPLDLRT[Phospho (STY)]SM[Oxidation (M)]DGK_.2	_HFPLDLRT[Phospho (STY)]SM[Oxidation (M)]DGK_.2;_HFPLDLRT[Phospho (STY)]SMDGK_.2	_HFPLDLRT[Phospho (STY)]SM[Oxidation (M)]DGK_.2	_HFPLDLRT[Phospho (STY)]SM[Oxidation (M)]DGK_.2	_HFPLDLRT[Phospho (STY)]SM[Oxidation (M)]DGK_.2;_HFPLDLRT[Phospho (STY)]SMDGK_.2	1	1	2	1	1	2	0.998977	0.824069	0.993	0.989049	0.999517	0.998108	1442.16	1437.3	3544.74	1609.91	1337.09	2133.16
Q01433	Q01433	Q01433	AMPD2	Homo sapiens	AMP deaminase 2	Q01433	AMPD2_HUMAN	uniprotkb_proteome_UP000005640_AND_revi_2024_03_07	>sp|Q01433|AMPD2_HUMAN AMP deaminase 2 OS=Homo sapiens OX=9606 GN=AMPD2 PE=1 SV=3	23	29	36	sp	9606	1	3	uniprotkb_proteome_UP000005640_AND_revi_2024_03_07	NaN	NaN	NaN	FALSE	100	0.0885655	14.8972	4.8851e-08	AMPD2_HUMAN	0	9.30028e-09	53.2376	94890.1	Q01433	Q01433_M65_M1	1	Oxidation (M)	M	65	PLDLRTSMDGKCKEI	_HFPLDLRT[Phospho (STY)]SM[Oxidation (M)]DGK_.2	_HFPLDLRT[Phospho (STY)]SM[Oxidation (M)]DGK_.2	_HFPLDLRT[Phospho (STY)]SM[Oxidation (M)]DGK_.2	_HFPLDLRT[Phospho (STY)]SM[Oxidation (M)]DGK_.2	_HFPLDLRT[Phospho (STY)]SM[Oxidation (M)]DGK_.2	_HFPLDLRT[Phospho (STY)]SM[Oxidation (M)]DGK_.2	1	1	1	1	1	1	1	1	1	1	1	1	1442.16	1437.3	2310.29	1609.91	1337.09	1323.78
Q01433	Q01433	Q01433	AMPD2	Homo sapiens	AMP deaminase 2	Q01433	AMPD2_HUMAN	uniprotkb_proteome_UP000005640_AND_revi_2024_03_07	>sp|Q01433|AMPD2_HUMAN AMP deaminase 2 OS=Homo sapiens OX=9606 GN=AMPD2 PE=1 SV=3	23	29	36	sp	9606	1	3	uniprotkb_proteome_UP000005640_AND_revi_2024_03_07	NaN	NaN	NaN	FALSE	100	0.0885655	14.8972	4.8851e-08	AMPD2_HUMAN	0	9.30028e-09	53.2376	94890.1	Q01433	Q01433_S22_M1	1	Phospho (STY)	S	22	YPFKKRASLQASTAA	_RAS[Phospho (STY)]LQASTAAPEAR_.3;_RAS[Phospho (STY)]LQASTAAPEAR_.2	_RAS[Phospho (STY)]LQASTAAPEAR_.3;_RAS[Phospho (STY)]LQASTAAPEAR_.2	_RAS[Phospho (STY)]LQASTAAPEAR_.3;_RAS[Phospho (STY)]LQASTAAPEAR_.2	_RAS[Phospho (STY)]LQASTAAPEAR_.3;_RAS[Phospho (STY)]LQASTAAPEAR_.2	_RAS[Phospho (STY)]LQASTAAPEAR_.3;_RAS[Phospho (STY)]LQASTAAPEAR_.2	_RAS[Phospho (STY)]LQASTAAPEAR_.3;_RAS[Phospho (STY)]LQASTAAPEAR_.2	2	2	2	2	2	2	1	1	0.999999	0.999999	1	0.999999	2565.21	2190.62	2385.94	2160.92	2443.79	1536.71
Q01433	Q01433	Q01433	AMPD2	Homo sapiens	AMP deaminase 2	Q01433	AMPD2_HUMAN	uniprotkb_proteome_UP000005640_AND_revi_2024_03_07	>sp|Q01433|AMPD2_HUMAN AMP deaminase 2 OS=Homo sapiens OX=9606 GN=AMPD2 PE=1 SV=3	23	29	36	sp	9606	1	3	uniprotkb_proteome_UP000005640_AND_revi_2024_03_07	NaN	NaN	NaN	FALSE	100	0.0885655	14.8972	4.8851e-08	AMPD2_HUMAN	0	9.30028e-09	53.2376	94890.1	Q01433	Q01433_S80_M1	1	Phospho (STY)	S	80	AEELFTRSLAESELR	_S[Phospho (STY)]LAESELR_.2	_S[Phospho (STY)]LAESELR_.2	_S[Phospho (STY)]LAESELR_.2	_S[Phospho (STY)]LAESELR_.2	_S[Phospho (STY)]LAESELR_.2	_S[Phospho (STY)]LAESELR_.2	1	1	1	1	1	1	0.999999	1	1	1	0.999999	0.999999	2968.16	2807.34	2670.53	3063.48	1503.87	2450.18
Q01433	Q01433	Q01433	AMPD2	Homo sapiens	AMP deaminase 2	Q01433	AMPD2_HUMAN	uniprotkb_proteome_UP000005640_AND_revi_2024_03_07	>sp|Q01433|AMPD2_HUMAN AMP deaminase 2 OS=Homo sapiens OX=9606 GN=AMPD2 PE=1 SV=3	23	29	36	sp	9606	1	3	uniprotkb_proteome_UP000005640_AND_revi_2024_03_07	NaN	NaN	NaN	FALSE	100	0.0885655	14.8972	4.8851e-08	AMPD2_HUMAN	0	9.30028e-09	53.2376	94890.1	Q01433	Q01433_S154_M1	1	Phospho (STY)	S	154	GEGQGDRSLRERDVL	_EQGEGQGDRS[Phospho (STY)]LR_.3;_EQGEGQGDRS[Phospho (STY)]LR_.2	_EQGEGQGDRS[Phospho (STY)]LR_.3;_EQGEGQGDRS[Phospho (STY)]LR_.2	Filtered	_EQGEGQGDRS[Phospho (STY)]LR_.3	_EQGEGQGDRS[Phospho (STY)]LR_.3;_EQGEGQGDRS[Phospho (STY)]LR_.2	_EQGEGQGDRS[Phospho (STY)]LR_.3;_EQGEGQGDRS[Phospho (STY)]LR_.2	2	2	Filtered	1	2	2	1	1	Filtered	1	1	1	224.556	235.579	Filtered	269.585	207.737	378.348
Q01433	Q01433	Q01433	AMPD2	Homo sapiens	AMP deaminase 2	Q01433	AMPD2_HUMAN	uniprotkb_proteome_UP000005640_AND_revi_2024_03_07	>sp|Q01433|AMPD2_HUMAN AMP deaminase 2 OS=Homo sapiens OX=9606 GN=AMPD2 PE=1 SV=3	23	29	36	sp	9606	1	3	uniprotkb_proteome_UP000005640_AND_revi_2024_03_07	NaN	NaN	NaN	FALSE	100	0.0885655	14.8972	4.8851e-08	AMPD2_HUMAN	0	9.30028e-09	53.2376	94890.1	Q01433	Q01433_C176_M1	1	Carbamidomethyl (C)	C	176	TISGEEKCGVPFTDL	_C[Carbamidomethyl (C)]GVPFTDLLDAAK_.2	_C[Carbamidomethyl (C)]GVPFTDLLDAAK_.2	_C[Carbamidomethyl (C)]GVPFTDLLDAAK_.2	Filtered	_C[Carbamidomethyl (C)]GVPFTDLLDAAK_.2	_C[Carbamidomethyl (C)]GVPFTDLLDAAK_.2	1	1	1	Filtered	1	1	1	1	1	Filtered	1	1	25.4765	50.3737	118.856	Filtered	61.0936	92.4846
Q01433	Q01433	Q01433	AMPD2	Homo sapiens	AMP deaminase 2	Q01433	AMPD2_HUMAN	uniprotkb_proteome_UP000005640_AND_revi_2024_03_07	>sp|Q01433|AMPD2_HUMAN AMP deaminase 2 OS=Homo sapiens OX=9606 GN=AMPD2 PE=1 SV=3	23	29	36	sp	9606	1	3	uniprotkb_proteome_UP000005640_AND_revi_2024_03_07	NaN	NaN	NaN	FALSE	100	0.0885655	14.8972	4.8851e-08	AMPD2_HUMAN	0	9.30028e-09	53.2376	94890.1	Q01433	Q01433_M371_M1	1	Oxidation (M)	M	371	HIHASSCMNQKHLLR	_VDTHIHASSC[Carbamidomethyl (C)]M[Oxidation (M)]NQK_.3;_VDTHIHASSC[Carbamidomethyl (C)]M[Oxidation (M)]NQK_.2	_VDTHIHASSC[Carbamidomethyl (C)]M[Oxidation (M)]NQK_.3;_VDTHIHASSC[Carbamidomethyl (C)]M[Oxidation (M)]NQK_.2	_VDTHIHASSC[Carbamidomethyl (C)]M[Oxidation (M)]NQK_.3;_VDTHIHASSC[Carbamidomethyl (C)]M[Oxidation (M)]NQK_.2	_VDTHIHASSC[Carbamidomethyl (C)]M[Oxidation (M)]NQK_.3;_VDTHIHASSC[Carbamidomethyl (C)]M[Oxidation (M)]NQK_.2	_VDTHIHASSC[Carbamidomethyl (C)]M[Oxidation (M)]NQK_.3;_VDTHIHASSC[Carbamidomethyl (C)]M[Oxidation (M)]NQK_.2	_VDTHIHASSC[Carbamidomethyl (C)]M[Oxidation (M)]NQK_.3;_VDTHIHASSC[Carbamidomethyl (C)]M[Oxidation (M)]NQK_.2	2	2	2	2	2	2	1	1	1	1	1	1	395.589	378.61	511.345	517.426	635.014	289.884
Q01433	Q01433	Q01433	AMPD2	Homo sapiens	AMP deaminase 2	Q01433	AMPD2_HUMAN	uniprotkb_proteome_UP000005640_AND_revi_2024_03_07	>sp|Q01433|AMPD2_HUMAN AMP deaminase 2 OS=Homo sapiens OX=9606 GN=AMPD2 PE=1 SV=3	23	29	36	sp	9606	1	3	uniprotkb_proteome_UP000005640_AND_revi_2024_03_07	NaN	NaN	NaN	FALSE	100	0.0885655	14.8972	4.8851e-08	AMPD2_HUMAN	0	9.30028e-09	53.2376	94890.1	Q01433	Q01433_C370_M1	1	Carbamidomethyl (C)	C	370	THIHASSCMNQKHLL	_VDTHIHASSC[Carbamidomethyl (C)]M[Oxidation (M)]NQK_.3;_VDTHIHASSC[Carbamidomethyl (C)]MNQK_.3;_VDTHIHASSC[Carbamidomethyl (C)]M[Oxidation (M)]NQK_.2;_VDTHIHASSC[Carbamidomethyl (C)]MNQK_.4;_VDTHIHAS[Phospho (STY)]SC[Carbamidomethyl (C)]MNQK_.3	_VDTHIHASSC[Carbamidomethyl (C)]M[Oxidation (M)]NQK_.3;_VDTHIHASSC[Carbamidomethyl (C)]MNQK_.3;_VDTHIHASSC[Carbamidomethyl (C)]M[Oxidation (M)]NQK_.2;_VDTHIHASSC[Carbamidomethyl (C)]MNQK_.4	_VDTHIHASSC[Carbamidomethyl (C)]M[Oxidation (M)]NQK_.3;_VDTHIHASSC[Carbamidomethyl (C)]MNQK_.3;_VDTHIHASSC[Carbamidomethyl (C)]M[Oxidation (M)]NQK_.2	_VDTHIHASSC[Carbamidomethyl (C)]M[Oxidation (M)]NQK_.3;_VDTHIHASSC[Carbamidomethyl (C)]MNQK_.3;_VDTHIHASSC[Carbamidomethyl (C)]M[Oxidation (M)]NQK_.2;_VDTHIHAS[Phospho (STY)]SC[Carbamidomethyl (C)]MNQK_.3	_VDTHIHASSC[Carbamidomethyl (C)]M[Oxidation (M)]NQK_.3;_VDTHIHASSC[Carbamidomethyl (C)]MNQK_.3;_VDTHIHASSC[Carbamidomethyl (C)]M[Oxidation (M)]NQK_.2;_VDTHIHASSC[Carbamidomethyl (C)]MNQK_.4	_VDTHIHASSC[Carbamidomethyl (C)]M[Oxidation (M)]NQK_.3;_VDTHIHASSC[Carbamidomethyl (C)]MNQK_.3;_VDTHIHASSC[Carbamidomethyl (C)]M[Oxidation (M)]NQK_.2;_VDTHIHAS[Phospho (STY)]SC[Carbamidomethyl (C)]MNQK_.3	5	4	3	4	4	4	1	1	1	1	1	1	778.532	732.04	622.744	894.437	1124.56	528.136
Q01433	Q01433	Q01433	AMPD2	Homo sapiens	AMP deaminase 2	Q01433	AMPD2_HUMAN	uniprotkb_proteome_UP000005640_AND_revi_2024_03_07	>sp|Q01433|AMPD2_HUMAN AMP deaminase 2 OS=Homo sapiens OX=9606 GN=AMPD2 PE=1 SV=3	23	29	36	sp	9606	1	3	uniprotkb_proteome_UP000005640_AND_revi_2024_03_07	NaN	NaN	NaN	FALSE	100	0.0885655	14.8972	4.8851e-08	AMPD2_HUMAN	0	9.30028e-09	53.2376	94890.1	Q01433	Q01433_S368_M1	1	Phospho (STY)	S	368	VDTHIHASSCMNQKH	_VDTHIHAS[Phospho (STY)]SC[Carbamidomethyl (C)]MNQK_.3	Filtered	Filtered	_VDTHIHAS[Phospho (STY)]SC[Carbamidomethyl (C)]MNQK_.3	Filtered	_VDTHIHAS[Phospho (STY)]SC[Carbamidomethyl (C)]MNQK_.3	1	Filtered	Filtered	1	Filtered	1	0.966041	Filtered	Filtered	0.979104	Filtered	0.924694	61.8663	Filtered	Filtered	137.287	Filtered	119.225
Q01433	Q01433	Q01433	AMPD2	Homo sapiens	AMP deaminase 2	Q01433	AMPD2_HUMAN	uniprotkb_proteome_UP000005640_AND_revi_2024_03_07	>sp|Q01433|AMPD2_HUMAN AMP deaminase 2 OS=Homo sapiens OX=9606 GN=AMPD2 PE=1 SV=3	23	29	36	sp	9606	1	3	uniprotkb_proteome_UP000005640_AND_revi_2024_03_07	NaN	NaN	NaN	FALSE	100	0.0885655	14.8972	4.8851e-08	AMPD2_HUMAN	0	9.30028e-09	53.2376	94890.1	Q01433	Q01433_C741_M2	2	Carbamidomethyl (C)	C	741	KLSSCDMCELARNSV	Filtered	Filtered	Filtered	Filtered	_LSSC[Carbamidomethyl (C)]DM[Oxidation (M)]C[Carbamidomethyl (C)]ELAR_.2	_LSSC[Carbamidomethyl (C)]DM[Oxidation (M)]C[Carbamidomethyl (C)]ELAR_.2	Filtered	Filtered	Filtered	Filtered	1	1	Filtered	Filtered	Filtered	Filtered	1	1	Filtered	Filtered	Filtered	Filtered	44.8868	98.3107
Q01433	Q01433	Q01433	AMPD2	Homo sapiens	AMP deaminase 2	Q01433	AMPD2_HUMAN	uniprotkb_proteome_UP000005640_AND_revi_2024_03_07	>sp|Q01433|AMPD2_HUMAN AMP deaminase 2 OS=Homo sapiens OX=9606 GN=AMPD2 PE=1 SV=3	23	29	36	sp	9606	1	3	uniprotkb_proteome_UP000005640_AND_revi_2024_03_07	NaN	NaN	NaN	FALSE	100	0.0885655	14.8972	4.8851e-08	AMPD2_HUMAN	0	9.30028e-09	53.2376	94890.1	Q01433	Q01433_M740_M1	1	Oxidation (M)	M	740	WKLSSCDMCELARNS	Filtered	Filtered	Filtered	Filtered	_LSSC[Carbamidomethyl (C)]DM[Oxidation (M)]C[Carbamidomethyl (C)]ELAR_.2	_LSSC[Carbamidomethyl (C)]DM[Oxidation (M)]C[Carbamidomethyl (C)]ELAR_.2	Filtered	Filtered	Filtered	Filtered	1	1	Filtered	Filtered	Filtered	Filtered	1	1	Filtered	Filtered	Filtered	Filtered	44.8868	98.3107
Q01433	Q01433	Q01433	AMPD2	Homo sapiens	AMP deaminase 2	Q01433	AMPD2_HUMAN	uniprotkb_proteome_UP000005640_AND_revi_2024_03_07	>sp|Q01433|AMPD2_HUMAN AMP deaminase 2 OS=Homo sapiens OX=9606 GN=AMPD2 PE=1 SV=3	23	29	36	sp	9606	1	3	uniprotkb_proteome_UP000005640_AND_revi_2024_03_07	NaN	NaN	NaN	FALSE	100	0.0885655	14.8972	4.8851e-08	AMPD2_HUMAN	0	9.30028e-09	53.2376	94890.1	Q01433	Q01433_C738_M2	2	Carbamidomethyl (C)	C	738	QVWKLSSCDMCELAR	Filtered	Filtered	Filtered	Filtered	_LSSC[Carbamidomethyl (C)]DM[Oxidation (M)]C[Carbamidomethyl (C)]ELAR_.2	_LSSC[Carbamidomethyl (C)]DM[Oxidation (M)]C[Carbamidomethyl (C)]ELAR_.2	Filtered	Filtered	Filtered	Filtered	1	1	Filtered	Filtered	Filtered	Filtered	1	1	Filtered	Filtered	Filtered	Filtered	44.8868	98.3107
Q01469	Q01469	Q01469	FABP5	Homo sapiens	Fatty acid-binding protein 5	Q01469	FABP5_HUMAN	uniprotkb_proteome_UP000005640_AND_revi_2024_03_07	>sp|Q01469|FABP5_HUMAN Fatty acid-binding protein 5 OS=Homo sapiens OX=9606 GN=FABP5 PE=1 SV=3	10	15	21	sp	9606	1	3	uniprotkb_proteome_UP000005640_AND_revi_2024_03_07	NaN	NaN	NaN	FALSE	100	0.0651704	12.7687	8.82522e-08	FABP5_HUMAN	0	1.40572e-08	52.8611	15164.4	Q01469	Q01469_C87_M1	1	Carbamidomethyl (C)	C	87	GRKTQTVCNFTDGAL	_TQTVC[Carbamidomethyl (C)]NFTDGALVQHQEWDGK_.3	_TQTVC[Carbamidomethyl (C)]NFTDGALVQHQEWDGK_.3	_TQTVC[Carbamidomethyl (C)]NFTDGALVQHQEWDGK_.3	_TQTVC[Carbamidomethyl (C)]NFTDGALVQHQEWDGK_.3	_TQTVC[Carbamidomethyl (C)]NFTDGALVQHQEWDGK_.3	_TQTVC[Carbamidomethyl (C)]NFTDGALVQHQEWDGK_.3	1	1	1	1	1	1	1	1	1	1	1	1	15142.4	14030.2	16413.5	16373.5	14477.1	12452.7
Q01469	Q01469	Q01469	FABP5	Homo sapiens	Fatty acid-binding protein 5	Q01469	FABP5_HUMAN	uniprotkb_proteome_UP000005640_AND_revi_2024_03_07	>sp|Q01469|FABP5_HUMAN Fatty acid-binding protein 5 OS=Homo sapiens OX=9606 GN=FABP5 PE=1 SV=3	10	15	21	sp	9606	1	3	uniprotkb_proteome_UP000005640_AND_revi_2024_03_07	NaN	NaN	NaN	FALSE	100	0.0651704	12.7687	8.82522e-08	FABP5_HUMAN	0	1.40572e-08	52.8611	15164.4	Q01469	Q01469_C47_M2	2	Carbamidomethyl (C)	C	47	KPDCIITCDGKNLTI	_M[Oxidation (M)]GAM[Oxidation (M)]AKPDC[Carbamidomethyl (C)]IITC[Carbamidomethyl (C)]DGK_.3;_M[Oxidation (M)]GAMAKPDC[Carbamidomethyl (C)]IITC[Carbamidomethyl (C)]DGK_.3;_MGAMAKPDC[Carbamidomethyl (C)]IITC[Carbamidomethyl (C)]DGK_.3;_M[Oxidation (M)]GAM[Oxidation (M)]AKPDC[Carbamidomethyl (C)]IITC[Carbamidomethyl (C)]DGK_.2;_M[Oxidation (M)]GAMAKPDC[Carbamidomethyl (C)]IITC[Carbamidomethyl (C)]DGK_.2;_MGAMAKPDC[Carbamidomethyl (C)]IIT[Phospho (STY)]C[Carbamidomethyl (C)]DGK_.3;_PDC[Carbamidomethyl (C)]IITC[Carbamidomethyl (C)]DGK_.2	_M[Oxidation (M)]GAM[Oxidation (M)]AKPDC[Carbamidomethyl (C)]IITC[Carbamidomethyl (C)]DGK_.3;_M[Oxidation (M)]GAMAKPDC[Carbamidomethyl (C)]IITC[Carbamidomethyl (C)]DGK_.3;_MGAMAKPDC[Carbamidomethyl (C)]IITC[Carbamidomethyl (C)]DGK_.3;_M[Oxidation (M)]GAM[Oxidation (M)]AKPDC[Carbamidomethyl (C)]IITC[Carbamidomethyl (C)]DGK_.2;_MGAMAKPDC[Carbamidomethyl (C)]IIT[Phospho (STY)]C[Carbamidomethyl (C)]DGK_.3;_PDC[Carbamidomethyl (C)]IITC[Carbamidomethyl (C)]DGK_.2	_M[Oxidation (M)]GAM[Oxidation (M)]AKPDC[Carbamidomethyl (C)]IITC[Carbamidomethyl (C)]DGK_.3;_M[Oxidation (M)]GAMAKPDC[Carbamidomethyl (C)]IITC[Carbamidomethyl (C)]DGK_.3;_MGAMAKPDC[Carbamidomethyl (C)]IITC[Carbamidomethyl (C)]DGK_.3;_M[Oxidation (M)]GAM[Oxidation (M)]AKPDC[Carbamidomethyl (C)]IITC[Carbamidomethyl (C)]DGK_.2;_M[Oxidation (M)]GAMAKPDC[Carbamidomethyl (C)]IITC[Carbamidomethyl (C)]DGK_.2;_MGAMAKPDC[Carbamidomethyl (C)]IIT[Phospho (STY)]C[Carbamidomethyl (C)]DGK_.3;_PDC[Carbamidomethyl (C)]IITC[Carbamidomethyl (C)]DGK_.2	_M[Oxidation (M)]GAM[Oxidation (M)]AKPDC[Carbamidomethyl (C)]IITC[Carbamidomethyl (C)]DGK_.3;_M[Oxidation (M)]GAMAKPDC[Carbamidomethyl (C)]IITC[Carbamidomethyl (C)]DGK_.3;_MGAMAKPDC[Carbamidomethyl (C)]IITC[Carbamidomethyl (C)]DGK_.3;_M[Oxidation (M)]GAM[Oxidation (M)]AKPDC[Carbamidomethyl (C)]IITC[Carbamidomethyl (C)]DGK_.2;_MGAMAKPDC[Carbamidomethyl (C)]IIT[Phospho (STY)]C[Carbamidomethyl (C)]DGK_.3;_PDC[Carbamidomethyl (C)]IITC[Carbamidomethyl (C)]DGK_.2	_M[Oxidation (M)]GAM[Oxidation (M)]AKPDC[Carbamidomethyl (C)]IITC[Carbamidomethyl (C)]DGK_.3;_M[Oxidation (M)]GAMAKPDC[Carbamidomethyl (C)]IITC[Carbamidomethyl (C)]DGK_.3;_MGAMAKPDC[Carbamidomethyl (C)]IITC[Carbamidomethyl (C)]DGK_.3;_M[Oxidation (M)]GAM[Oxidation (M)]AKPDC[Carbamidomethyl (C)]IITC[Carbamidomethyl (C)]DGK_.2;_MGAMAKPDC[Carbamidomethyl (C)]IIT[Phospho (STY)]C[Carbamidomethyl (C)]DGK_.3;_PDC[Carbamidomethyl (C)]IITC[Carbamidomethyl (C)]DGK_.2	_M[Oxidation (M)]GAM[Oxidation (M)]AKPDC[Carbamidomethyl (C)]IITC[Carbamidomethyl (C)]DGK_.3;_M[Oxidation (M)]GAMAKPDC[Carbamidomethyl (C)]IITC[Carbamidomethyl (C)]DGK_.3;_MGAMAKPDC[Carbamidomethyl (C)]IITC[Carbamidomethyl (C)]DGK_.3;_M[Oxidation (M)]GAM[Oxidation (M)]AKPDC[Carbamidomethyl (C)]IITC[Carbamidomethyl (C)]DGK_.2;_MGAMAKPDC[Carbamidomethyl (C)]IIT[Phospho (STY)]C[Carbamidomethyl (C)]DGK_.3;_PDC[Carbamidomethyl (C)]IITC[Carbamidomethyl (C)]DGK_.2	7	6	7	6	6	6	1	1	1	1	1	1	17925.9	13666.5	16225.1	16135.4	15004.7	14983.3
Q01469	Q01469	Q01469	FABP5	Homo sapiens	Fatty acid-binding protein 5	Q01469	FABP5_HUMAN	uniprotkb_proteome_UP000005640_AND_revi_2024_03_07	>sp|Q01469|FABP5_HUMAN Fatty acid-binding protein 5 OS=Homo sapiens OX=9606 GN=FABP5 PE=1 SV=3	10	15	21	sp	9606	1	3	uniprotkb_proteome_UP000005640_AND_revi_2024_03_07	NaN	NaN	NaN	FALSE	100	0.0651704	12.7687	8.82522e-08	FABP5_HUMAN	0	1.40572e-08	52.8611	15164.4	Q01469	Q01469_C43_M2	2	Carbamidomethyl (C)	C	43	GAMAKPDCIITCDGK	_M[Oxidation (M)]GAM[Oxidation (M)]AKPDC[Carbamidomethyl (C)]IITC[Carbamidomethyl (C)]DGK_.3;_M[Oxidation (M)]GAMAKPDC[Carbamidomethyl (C)]IITC[Carbamidomethyl (C)]DGK_.3;_MGAMAKPDC[Carbamidomethyl (C)]IITC[Carbamidomethyl (C)]DGK_.3;_M[Oxidation (M)]GAM[Oxidation (M)]AKPDC[Carbamidomethyl (C)]IITC[Carbamidomethyl (C)]DGK_.2;_M[Oxidation (M)]GAMAKPDC[Carbamidomethyl (C)]IITC[Carbamidomethyl (C)]DGK_.2;_MGAMAKPDC[Carbamidomethyl (C)]IIT[Phospho (STY)]C[Carbamidomethyl (C)]DGK_.3;_PDC[Carbamidomethyl (C)]IITC[Carbamidomethyl (C)]DGK_.2	_M[Oxidation (M)]GAM[Oxidation (M)]AKPDC[Carbamidomethyl (C)]IITC[Carbamidomethyl (C)]DGK_.3;_M[Oxidation (M)]GAMAKPDC[Carbamidomethyl (C)]IITC[Carbamidomethyl (C)]DGK_.3;_MGAMAKPDC[Carbamidomethyl (C)]IITC[Carbamidomethyl (C)]DGK_.3;_M[Oxidation (M)]GAM[Oxidation (M)]AKPDC[Carbamidomethyl (C)]IITC[Carbamidomethyl (C)]DGK_.2;_MGAMAKPDC[Carbamidomethyl (C)]IIT[Phospho (STY)]C[Carbamidomethyl (C)]DGK_.3;_PDC[Carbamidomethyl (C)]IITC[Carbamidomethyl (C)]DGK_.2	_M[Oxidation (M)]GAM[Oxidation (M)]AKPDC[Carbamidomethyl (C)]IITC[Carbamidomethyl (C)]DGK_.3;_M[Oxidation (M)]GAMAKPDC[Carbamidomethyl (C)]IITC[Carbamidomethyl (C)]DGK_.3;_MGAMAKPDC[Carbamidomethyl (C)]IITC[Carbamidomethyl (C)]DGK_.3;_M[Oxidation (M)]GAM[Oxidation (M)]AKPDC[Carbamidomethyl (C)]IITC[Carbamidomethyl (C)]DGK_.2;_M[Oxidation (M)]GAMAKPDC[Carbamidomethyl (C)]IITC[Carbamidomethyl (C)]DGK_.2;_MGAMAKPDC[Carbamidomethyl (C)]IIT[Phospho (STY)]C[Carbamidomethyl (C)]DGK_.3;_PDC[Carbamidomethyl (C)]IITC[Carbamidomethyl (C)]DGK_.2	_M[Oxidation (M)]GAM[Oxidation (M)]AKPDC[Carbamidomethyl (C)]IITC[Carbamidomethyl (C)]DGK_.3;_M[Oxidation (M)]GAMAKPDC[Carbamidomethyl (C)]IITC[Carbamidomethyl (C)]DGK_.3;_MGAMAKPDC[Carbamidomethyl (C)]IITC[Carbamidomethyl (C)]DGK_.3;_M[Oxidation (M)]GAM[Oxidation (M)]AKPDC[Carbamidomethyl (C)]IITC[Carbamidomethyl (C)]DGK_.2;_MGAMAKPDC[Carbamidomethyl (C)]IIT[Phospho (STY)]C[Carbamidomethyl (C)]DGK_.3;_PDC[Carbamidomethyl (C)]IITC[Carbamidomethyl (C)]DGK_.2	_M[Oxidation (M)]GAM[Oxidation (M)]AKPDC[Carbamidomethyl (C)]IITC[Carbamidomethyl (C)]DGK_.3;_M[Oxidation (M)]GAMAKPDC[Carbamidomethyl (C)]IITC[Carbamidomethyl (C)]DGK_.3;_MGAMAKPDC[Carbamidomethyl (C)]IITC[Carbamidomethyl (C)]DGK_.3;_M[Oxidation (M)]GAM[Oxidation (M)]AKPDC[Carbamidomethyl (C)]IITC[Carbamidomethyl (C)]DGK_.2;_MGAMAKPDC[Carbamidomethyl (C)]IIT[Phospho (STY)]C[Carbamidomethyl (C)]DGK_.3;_PDC[Carbamidomethyl (C)]IITC[Carbamidomethyl (C)]DGK_.2	_M[Oxidation (M)]GAM[Oxidation (M)]AKPDC[Carbamidomethyl (C)]IITC[Carbamidomethyl (C)]DGK_.3;_M[Oxidation (M)]GAMAKPDC[Carbamidomethyl (C)]IITC[Carbamidomethyl (C)]DGK_.3;_MGAMAKPDC[Carbamidomethyl (C)]IITC[Carbamidomethyl (C)]DGK_.3;_M[Oxidation (M)]GAM[Oxidation (M)]AKPDC[Carbamidomethyl (C)]IITC[Carbamidomethyl (C)]DGK_.2;_MGAMAKPDC[Carbamidomethyl (C)]IIT[Phospho (STY)]C[Carbamidomethyl (C)]DGK_.3;_PDC[Carbamidomethyl (C)]IITC[Carbamidomethyl (C)]DGK_.2	7	6	7	6	6	6	1	1	1	1	1	1	17925.9	13666.5	16225.1	16135.4	15004.7	14983.3
Q01469	Q01469	Q01469	FABP5	Homo sapiens	Fatty acid-binding protein 5	Q01469	FABP5_HUMAN	uniprotkb_proteome_UP000005640_AND_revi_2024_03_07	>sp|Q01469|FABP5_HUMAN Fatty acid-binding protein 5 OS=Homo sapiens OX=9606 GN=FABP5 PE=1 SV=3	10	15	21	sp	9606	1	3	uniprotkb_proteome_UP000005640_AND_revi_2024_03_07	NaN	NaN	NaN	FALSE	100	0.0651704	12.7687	8.82522e-08	FABP5_HUMAN	0	1.40572e-08	52.8611	15164.4	Q01469	Q01469_M38_M2	2	Oxidation (M)	M	38	ALRKMGAMAKPDCII	_M[Oxidation (M)]GAM[Oxidation (M)]AKPDC[Carbamidomethyl (C)]IITC[Carbamidomethyl (C)]DGK_.3;_M[Oxidation (M)]GAM[Oxidation (M)]AKPDC[Carbamidomethyl (C)]IITC[Carbamidomethyl (C)]DGK_.2	_M[Oxidation (M)]GAM[Oxidation (M)]AKPDC[Carbamidomethyl (C)]IITC[Carbamidomethyl (C)]DGK_.3;_M[Oxidation (M)]GAM[Oxidation (M)]AKPDC[Carbamidomethyl (C)]IITC[Carbamidomethyl (C)]DGK_.2	_M[Oxidation (M)]GAM[Oxidation (M)]AKPDC[Carbamidomethyl (C)]IITC[Carbamidomethyl (C)]DGK_.3;_M[Oxidation (M)]GAM[Oxidation (M)]AKPDC[Carbamidomethyl (C)]IITC[Carbamidomethyl (C)]DGK_.2	_M[Oxidation (M)]GAM[Oxidation (M)]AKPDC[Carbamidomethyl (C)]IITC[Carbamidomethyl (C)]DGK_.3;_M[Oxidation (M)]GAM[Oxidation (M)]AKPDC[Carbamidomethyl (C)]IITC[Carbamidomethyl (C)]DGK_.2	_M[Oxidation (M)]GAM[Oxidation (M)]AKPDC[Carbamidomethyl (C)]IITC[Carbamidomethyl (C)]DGK_.3;_M[Oxidation (M)]GAM[Oxidation (M)]AKPDC[Carbamidomethyl (C)]IITC[Carbamidomethyl (C)]DGK_.2	_M[Oxidation (M)]GAM[Oxidation (M)]AKPDC[Carbamidomethyl (C)]IITC[Carbamidomethyl (C)]DGK_.3;_M[Oxidation (M)]GAM[Oxidation (M)]AKPDC[Carbamidomethyl (C)]IITC[Carbamidomethyl (C)]DGK_.2	2	2	2	2	2	2	1	1	1	1	1	1	6055.92	4838.75	5947.83	6157.61	5259.08	5235.63
Q01469	Q01469	Q01469	FABP5	Homo sapiens	Fatty acid-binding protein 5	Q01469	FABP5_HUMAN	uniprotkb_proteome_UP000005640_AND_revi_2024_03_07	>sp|Q01469|FABP5_HUMAN Fatty acid-binding protein 5 OS=Homo sapiens OX=9606 GN=FABP5 PE=1 SV=3	10	15	21	sp	9606	1	3	uniprotkb_proteome_UP000005640_AND_revi_2024_03_07	NaN	NaN	NaN	FALSE	100	0.0651704	12.7687	8.82522e-08	FABP5_HUMAN	0	1.40572e-08	52.8611	15164.4	Q01469	Q01469_M35_M2	2	Oxidation (M)	M	35	VGIALRKMGAMAKPD	_M[Oxidation (M)]GAM[Oxidation (M)]AKPDC[Carbamidomethyl (C)]IITC[Carbamidomethyl (C)]DGK_.3;_M[Oxidation (M)]GAM[Oxidation (M)]AKPDC[Carbamidomethyl (C)]IITC[Carbamidomethyl (C)]DGK_.2	_M[Oxidation (M)]GAM[Oxidation (M)]AKPDC[Carbamidomethyl (C)]IITC[Carbamidomethyl (C)]DGK_.3;_M[Oxidation (M)]GAM[Oxidation (M)]AKPDC[Carbamidomethyl (C)]IITC[Carbamidomethyl (C)]DGK_.2	_M[Oxidation (M)]GAM[Oxidation (M)]AKPDC[Carbamidomethyl (C)]IITC[Carbamidomethyl (C)]DGK_.3;_M[Oxidation (M)]GAM[Oxidation (M)]AKPDC[Carbamidomethyl (C)]IITC[Carbamidomethyl (C)]DGK_.2	_M[Oxidation (M)]GAM[Oxidation (M)]AKPDC[Carbamidomethyl (C)]IITC[Carbamidomethyl (C)]DGK_.3;_M[Oxidation (M)]GAM[Oxidation (M)]AKPDC[Carbamidomethyl (C)]IITC[Carbamidomethyl (C)]DGK_.2	_M[Oxidation (M)]GAM[Oxidation (M)]AKPDC[Carbamidomethyl (C)]IITC[Carbamidomethyl (C)]DGK_.3;_M[Oxidation (M)]GAM[Oxidation (M)]AKPDC[Carbamidomethyl (C)]IITC[Carbamidomethyl (C)]DGK_.2	_M[Oxidation (M)]GAM[Oxidation (M)]AKPDC[Carbamidomethyl (C)]IITC[Carbamidomethyl (C)]DGK_.3;_M[Oxidation (M)]GAM[Oxidation (M)]AKPDC[Carbamidomethyl (C)]IITC[Carbamidomethyl (C)]DGK_.2	2	2	2	2	2	2	1	1	1	1	1	1	6055.92	4838.75	5947.83	6157.61	5259.08	5235.63
Q01469	Q01469	Q01469	FABP5	Homo sapiens	Fatty acid-binding protein 5	Q01469	FABP5_HUMAN	uniprotkb_proteome_UP000005640_AND_revi_2024_03_07	>sp|Q01469|FABP5_HUMAN Fatty acid-binding protein 5 OS=Homo sapiens OX=9606 GN=FABP5 PE=1 SV=3	10	15	21	sp	9606	1	3	uniprotkb_proteome_UP000005640_AND_revi_2024_03_07	NaN	NaN	NaN	FALSE	100	0.0651704	12.7687	8.82522e-08	FABP5_HUMAN	0	1.40572e-08	52.8611	15164.4	Q01469	Q01469_M35_M1	1	Oxidation (M)	M	35	VGIALRKMGAMAKPD	_M[Oxidation (M)]GAMAKPDC[Carbamidomethyl (C)]IITC[Carbamidomethyl (C)]DGK_.3;_M[Oxidation (M)]GAMAKPDC[Carbamidomethyl (C)]IITC[Carbamidomethyl (C)]DGK_.2	_M[Oxidation (M)]GAMAKPDC[Carbamidomethyl (C)]IITC[Carbamidomethyl (C)]DGK_.3	_M[Oxidation (M)]GAMAKPDC[Carbamidomethyl (C)]IITC[Carbamidomethyl (C)]DGK_.3;_M[Oxidation (M)]GAMAKPDC[Carbamidomethyl (C)]IITC[Carbamidomethyl (C)]DGK_.2	_M[Oxidation (M)]GAMAKPDC[Carbamidomethyl (C)]IITC[Carbamidomethyl (C)]DGK_.3	_M[Oxidation (M)]GAMAKPDC[Carbamidomethyl (C)]IITC[Carbamidomethyl (C)]DGK_.3	_M[Oxidation (M)]GAMAKPDC[Carbamidomethyl (C)]IITC[Carbamidomethyl (C)]DGK_.3	2	1	2	1	1	1	0.986635	1	0.968103	0.997442	0.999998	0.999876	3261.93	2675.66	3821.4	2638.07	2731.91	2542.42
Q01469	Q01469	Q01469	FABP5	Homo sapiens	Fatty acid-binding protein 5	Q01469	FABP5_HUMAN	uniprotkb_proteome_UP000005640_AND_revi_2024_03_07	>sp|Q01469|FABP5_HUMAN Fatty acid-binding protein 5 OS=Homo sapiens OX=9606 GN=FABP5 PE=1 SV=3	10	15	21	sp	9606	1	3	uniprotkb_proteome_UP000005640_AND_revi_2024_03_07	NaN	NaN	NaN	FALSE	100	0.0651704	12.7687	8.82522e-08	FABP5_HUMAN	0	1.40572e-08	52.8611	15164.4	Q01469	Q01469_T46_M1	1	Phospho (STY)	T	46	AKPDCIITCDGKNLT	_MGAMAKPDC[Carbamidomethyl (C)]IIT[Phospho (STY)]C[Carbamidomethyl (C)]DGK_.3	_MGAMAKPDC[Carbamidomethyl (C)]IIT[Phospho (STY)]C[Carbamidomethyl (C)]DGK_.3	_MGAMAKPDC[Carbamidomethyl (C)]IIT[Phospho (STY)]C[Carbamidomethyl (C)]DGK_.3	_MGAMAKPDC[Carbamidomethyl (C)]IIT[Phospho (STY)]C[Carbamidomethyl (C)]DGK_.3	_MGAMAKPDC[Carbamidomethyl (C)]IIT[Phospho (STY)]C[Carbamidomethyl (C)]DGK_.3	_MGAMAKPDC[Carbamidomethyl (C)]IIT[Phospho (STY)]C[Carbamidomethyl (C)]DGK_.3	1	1	1	1	1	1	1	1	1	1	1	1	1	8.99618	1	1	1	64.0606
Q01469	Q01469	Q01469	FABP5	Homo sapiens	Fatty acid-binding protein 5	Q01469	FABP5_HUMAN	uniprotkb_proteome_UP000005640_AND_revi_2024_03_07	>sp|Q01469|FABP5_HUMAN Fatty acid-binding protein 5 OS=Homo sapiens OX=9606 GN=FABP5 PE=1 SV=3	10	15	21	sp	9606	1	3	uniprotkb_proteome_UP000005640_AND_revi_2024_03_07	NaN	NaN	NaN	FALSE	100	0.0651704	12.7687	8.82522e-08	FABP5_HUMAN	0	1.40572e-08	52.8611	15164.4	Q01469	Q01469_C127_M2	2	Carbamidomethyl (C)	C	127	CVMNNVTCTRIYEKV	_LVVEC[Carbamidomethyl (C)]VMNNVTC[Carbamidomethyl (C)]TR_.2;_LVVEC[Carbamidomethyl (C)]VMNNVTC[Carbamidomethyl (C)]TR_.3;_LVVEC[Carbamidomethyl (C)]VM[Oxidation (M)]NNVTC[Carbamidomethyl (C)]TR_.3;_LVVEC[Carbamidomethyl (C)]VM[Oxidation (M)]NNVTC[Carbamidomethyl (C)]TR_.2	_LVVEC[Carbamidomethyl (C)]VMNNVTC[Carbamidomethyl (C)]TR_.2;_LVVEC[Carbamidomethyl (C)]VMNNVTC[Carbamidomethyl (C)]TR_.3;_LVVEC[Carbamidomethyl (C)]VM[Oxidation (M)]NNVTC[Carbamidomethyl (C)]TR_.3;_LVVEC[Carbamidomethyl (C)]VM[Oxidation (M)]NNVTC[Carbamidomethyl (C)]TR_.2	_LVVEC[Carbamidomethyl (C)]VMNNVTC[Carbamidomethyl (C)]TR_.2;_LVVEC[Carbamidomethyl (C)]VMNNVTC[Carbamidomethyl (C)]TR_.3;_LVVEC[Carbamidomethyl (C)]VM[Oxidation (M)]NNVTC[Carbamidomethyl (C)]TR_.3;_LVVEC[Carbamidomethyl (C)]VM[Oxidation (M)]NNVTC[Carbamidomethyl (C)]TR_.2	_LVVEC[Carbamidomethyl (C)]VMNNVTC[Carbamidomethyl (C)]TR_.2;_LVVEC[Carbamidomethyl (C)]VMNNVTC[Carbamidomethyl (C)]TR_.3;_LVVEC[Carbamidomethyl (C)]VM[Oxidation (M)]NNVTC[Carbamidomethyl (C)]TR_.3;_LVVEC[Carbamidomethyl (C)]VM[Oxidation (M)]NNVTC[Carbamidomethyl (C)]TR_.2	_LVVEC[Carbamidomethyl (C)]VMNNVTC[Carbamidomethyl (C)]TR_.2;_LVVEC[Carbamidomethyl (C)]VMNNVTC[Carbamidomethyl (C)]TR_.3;_LVVEC[Carbamidomethyl (C)]VM[Oxidation (M)]NNVTC[Carbamidomethyl (C)]TR_.3;_LVVEC[Carbamidomethyl (C)]VM[Oxidation (M)]NNVTC[Carbamidomethyl (C)]TR_.2	_LVVEC[Carbamidomethyl (C)]VMNNVTC[Carbamidomethyl (C)]TR_.2;_LVVEC[Carbamidomethyl (C)]VMNNVTC[Carbamidomethyl (C)]TR_.3;_LVVEC[Carbamidomethyl (C)]VM[Oxidation (M)]NNVTC[Carbamidomethyl (C)]TR_.3;_LVVEC[Carbamidomethyl (C)]VM[Oxidation (M)]NNVTC[Carbamidomethyl (C)]TR_.2	4	4	4	4	4	4	1	1	1	1	1	1	8835.48	11018.3	9135.51	8703.91	7923.1	8852.18
Q01469	Q01469	Q01469	FABP5	Homo sapiens	Fatty acid-binding protein 5	Q01469	FABP5_HUMAN	uniprotkb_proteome_UP000005640_AND_revi_2024_03_07	>sp|Q01469|FABP5_HUMAN Fatty acid-binding protein 5 OS=Homo sapiens OX=9606 GN=FABP5 PE=1 SV=3	10	15	21	sp	9606	1	3	uniprotkb_proteome_UP000005640_AND_revi_2024_03_07	NaN	NaN	NaN	FALSE	100	0.0651704	12.7687	8.82522e-08	FABP5_HUMAN	0	1.40572e-08	52.8611	15164.4	Q01469	Q01469_C120_M2	2	Carbamidomethyl (C)	C	120	DGKLVVECVMNNVTC	_LVVEC[Carbamidomethyl (C)]VMNNVTC[Carbamidomethyl (C)]TR_.2;_LVVEC[Carbamidomethyl (C)]VMNNVTC[Carbamidomethyl (C)]TR_.3;_LVVEC[Carbamidomethyl (C)]VM[Oxidation (M)]NNVTC[Carbamidomethyl (C)]TR_.3;_LVVEC[Carbamidomethyl (C)]VM[Oxidation (M)]NNVTC[Carbamidomethyl (C)]TR_.2	_LVVEC[Carbamidomethyl (C)]VMNNVTC[Carbamidomethyl (C)]TR_.2;_LVVEC[Carbamidomethyl (C)]VMNNVTC[Carbamidomethyl (C)]TR_.3;_LVVEC[Carbamidomethyl (C)]VM[Oxidation (M)]NNVTC[Carbamidomethyl (C)]TR_.3;_LVVEC[Carbamidomethyl (C)]VM[Oxidation (M)]NNVTC[Carbamidomethyl (C)]TR_.2	_LVVEC[Carbamidomethyl (C)]VMNNVTC[Carbamidomethyl (C)]TR_.2;_LVVEC[Carbamidomethyl (C)]VMNNVTC[Carbamidomethyl (C)]TR_.3;_LVVEC[Carbamidomethyl (C)]VM[Oxidation (M)]NNVTC[Carbamidomethyl (C)]TR_.3;_LVVEC[Carbamidomethyl (C)]VM[Oxidation (M)]NNVTC[Carbamidomethyl (C)]TR_.2	_LVVEC[Carbamidomethyl (C)]VMNNVTC[Carbamidomethyl (C)]TR_.2;_LVVEC[Carbamidomethyl (C)]VMNNVTC[Carbamidomethyl (C)]TR_.3;_LVVEC[Carbamidomethyl (C)]VM[Oxidation (M)]NNVTC[Carbamidomethyl (C)]TR_.3;_LVVEC[Carbamidomethyl (C)]VM[Oxidation (M)]NNVTC[Carbamidomethyl (C)]TR_.2	_LVVEC[Carbamidomethyl (C)]VMNNVTC[Carbamidomethyl (C)]TR_.2;_LVVEC[Carbamidomethyl (C)]VMNNVTC[Carbamidomethyl (C)]TR_.3;_LVVEC[Carbamidomethyl (C)]VM[Oxidation (M)]NNVTC[Carbamidomethyl (C)]TR_.3;_LVVEC[Carbamidomethyl (C)]VM[Oxidation (M)]NNVTC[Carbamidomethyl (C)]TR_.2	_LVVEC[Carbamidomethyl (C)]VMNNVTC[Carbamidomethyl (C)]TR_.2;_LVVEC[Carbamidomethyl (C)]VMNNVTC[Carbamidomethyl (C)]TR_.3;_LVVEC[Carbamidomethyl (C)]VM[Oxidation (M)]NNVTC[Carbamidomethyl (C)]TR_.3;_LVVEC[Carbamidomethyl (C)]VM[Oxidation (M)]NNVTC[Carbamidomethyl (C)]TR_.2	4	4	4	4	4	4	1	1	1	1	1	1	8835.48	11018.3	9135.51	8703.91	7923.1	8852.18
Q01469	Q01469	Q01469	FABP5	Homo sapiens	Fatty acid-binding protein 5	Q01469	FABP5_HUMAN	uniprotkb_proteome_UP000005640_AND_revi_2024_03_07	>sp|Q01469|FABP5_HUMAN Fatty acid-binding protein 5 OS=Homo sapiens OX=9606 GN=FABP5 PE=1 SV=3	10	15	21	sp	9606	1	3	uniprotkb_proteome_UP000005640_AND_revi_2024_03_07	NaN	NaN	NaN	FALSE	100	0.0651704	12.7687	8.82522e-08	FABP5_HUMAN	0	1.40572e-08	52.8611	15164.4	Q01469	Q01469_M122_M1	1	Oxidation (M)	M	122	KLVVECVMNNVTCTR	_LVVEC[Carbamidomethyl (C)]VM[Oxidation (M)]NNVTC[Carbamidomethyl (C)]TR_.3;_LVVEC[Carbamidomethyl (C)]VM[Oxidation (M)]NNVTC[Carbamidomethyl (C)]TR_.2	_LVVEC[Carbamidomethyl (C)]VM[Oxidation (M)]NNVTC[Carbamidomethyl (C)]TR_.3;_LVVEC[Carbamidomethyl (C)]VM[Oxidation (M)]NNVTC[Carbamidomethyl (C)]TR_.2	_LVVEC[Carbamidomethyl (C)]VM[Oxidation (M)]NNVTC[Carbamidomethyl (C)]TR_.3;_LVVEC[Carbamidomethyl (C)]VM[Oxidation (M)]NNVTC[Carbamidomethyl (C)]TR_.2	_LVVEC[Carbamidomethyl (C)]VM[Oxidation (M)]NNVTC[Carbamidomethyl (C)]TR_.3;_LVVEC[Carbamidomethyl (C)]VM[Oxidation (M)]NNVTC[Carbamidomethyl (C)]TR_.2	_LVVEC[Carbamidomethyl (C)]VM[Oxidation (M)]NNVTC[Carbamidomethyl (C)]TR_.3;_LVVEC[Carbamidomethyl (C)]VM[Oxidation (M)]NNVTC[Carbamidomethyl (C)]TR_.2	_LVVEC[Carbamidomethyl (C)]VM[Oxidation (M)]NNVTC[Carbamidomethyl (C)]TR_.3;_LVVEC[Carbamidomethyl (C)]VM[Oxidation (M)]NNVTC[Carbamidomethyl (C)]TR_.2	2	2	2	2	2	2	1	1	1	1	1	1	1137.13	1039.71	1287.55	1031.24	866.371	997.069
Q01469	Q01469	Q01469	FABP5	Homo sapiens	Fatty acid-binding protein 5	Q01469	FABP5_HUMAN	uniprotkb_proteome_UP000005640_AND_revi_2024_03_07	>sp|Q01469|FABP5_HUMAN Fatty acid-binding protein 5 OS=Homo sapiens OX=9606 GN=FABP5 PE=1 SV=3	10	15	21	sp	9606	1	3	uniprotkb_proteome_UP000005640_AND_revi_2024_03_07	NaN	NaN	NaN	FALSE	100	0.0651704	12.7687	8.82522e-08	FABP5_HUMAN	0	1.40572e-08	52.8611	15164.4	Q01469	Q01469_C67_M1	1	Carbamidomethyl (C)	C	67	LKTTQFSCTLGEKFE	_TTQFSC[Carbamidomethyl (C)]TLGEK_.2	_TTQFSC[Carbamidomethyl (C)]TLGEK_.2	_TTQFSC[Carbamidomethyl (C)]TLGEK_.2	_TTQFSC[Carbamidomethyl (C)]TLGEK_.2	_TTQFSC[Carbamidomethyl (C)]TLGEK_.2	_TTQFSC[Carbamidomethyl (C)]TLGEK_.2	1	1	1	1	1	1	1	1	1	1	1	1	8482.37	7257.66	7781.02	9172.92	7761.43	7336.08
Q01469	Q01469	Q01469	FABP5	Homo sapiens	Fatty acid-binding protein 5	Q01469	FABP5_HUMAN	uniprotkb_proteome_UP000005640_AND_revi_2024_03_07	>sp|Q01469|FABP5_HUMAN Fatty acid-binding protein 5 OS=Homo sapiens OX=9606 GN=FABP5 PE=1 SV=3	10	15	21	sp	9606	1	3	uniprotkb_proteome_UP000005640_AND_revi_2024_03_07	NaN	NaN	NaN	FALSE	100	0.0651704	12.7687	8.82522e-08	FABP5_HUMAN	0	1.40572e-08	52.8611	15164.4	Q01469	Q01469_M23_M1	1	Oxidation (M)	M	23	SKGFDEYMKELGVGI	_GFDEYM[Oxidation (M)]K_.2;_GFDEYM[Oxidation (M)]K_.1	_GFDEYM[Oxidation (M)]K_.2;_GFDEYM[Oxidation (M)]K_.1	_GFDEYM[Oxidation (M)]K_.2;_GFDEYM[Oxidation (M)]K_.1	_GFDEYM[Oxidation (M)]K_.2;_GFDEYM[Oxidation (M)]K_.1	_GFDEYM[Oxidation (M)]K_.2;_GFDEYM[Oxidation (M)]K_.1	_GFDEYM[Oxidation (M)]K_.2;_GFDEYM[Oxidation (M)]K_.1	2	2	2	2	2	2	1	1	1	1	1	1	3057.81	2630.72	2881.8	3154.89	2603.13	2413.82
Q01518	Q01518	Q01518	CAP1	Homo sapiens	Adenylyl cyclase-associated protein 1	Q01518	CAP1_HUMAN	uniprotkb_proteome_UP000005640_AND_revi_2024_03_07	>sp|Q01518|CAP1_HUMAN Adenylyl cyclase-associated protein 1 OS=Homo sapiens OX=9606 GN=CAP1 PE=1 SV=5	28	42	59	sp	9606	1	5	uniprotkb_proteome_UP000005640_AND_revi_2024_03_07	NaN	NaN	NaN	FALSE	100	0.0892321	16.9421	4.09055e-08	CAP1_HUMAN	0	8.23728e-09	53.348	51901.5	Q01518	Q01518_S308_M1	1	Phospho (STY)	S	308	SAPKPQTSPSPKRAT	_PQTS[Phospho (STY)]PSPK_.2;_PFSAPKPQTS[Phospho (STY)]PSPK_.3	_PQTS[Phospho (STY)]PSPK_.2;_PQTS[Phospho (STY)]PSPK_.1;_PFSAPKPQTS[Phospho (STY)]PSPK_.3;_PFSAPKPQTS[Phospho (STY)]PSPK_.2	_PQTS[Phospho (STY)]PSPK_.2;_PQTS[Phospho (STY)]PSPK_.1;_PFSAPKPQTS[Phospho (STY)]PSPK_.3;_PFSAPKPQTS[Phospho (STY)]PSPK_.2	_PQTS[Phospho (STY)]PSPK_.2;_PQTS[Phospho (STY)]PSPK_.1	_PQTS[Phospho (STY)]PSPK_.2;_PFSAPKPQTS[Phospho (STY)]PSPK_.3	_PQTS[Phospho (STY)]PSPK_.2;_PQTS[Phospho (STY)]PSPK_.1;_PFSAPKPQTS[Phospho (STY)]PSPK_.3	2	4	4	2	2	3	1	1	1	1	1	0.999999	895313	1011545	1.27203e+06	660408	739993	860572
Q01518	Q01518	Q01518	CAP1	Homo sapiens	Adenylyl cyclase-associated protein 1	Q01518	CAP1_HUMAN	uniprotkb_proteome_UP000005640_AND_revi_2024_03_07	>sp|Q01518|CAP1_HUMAN Adenylyl cyclase-associated protein 1 OS=Homo sapiens OX=9606 GN=CAP1 PE=1 SV=5	28	42	59	sp	9606	1	5	uniprotkb_proteome_UP000005640_AND_revi_2024_03_07	NaN	NaN	NaN	FALSE	100	0.0892321	16.9421	4.09055e-08	CAP1_HUMAN	0	8.23728e-09	53.348	51901.5	Q01518	Q01518_S310_M1	1	Phospho (STY)	S	310	PKPQTSPSPKRATKK	_PQTSPS[Phospho (STY)]PK_.2;_PQTSPS[Phospho (STY)]PK_.1;_PFSAPKPQTSPS[Phospho (STY)]PK_.2	_PQTSPS[Phospho (STY)]PK_.2;_PQTSPS[Phospho (STY)]PK_.1	_PQTSPS[Phospho (STY)]PK_.2;_PQTSPS[Phospho (STY)]PK_.1	_PQTSPS[Phospho (STY)]PK_.2;_PQTSPS[Phospho (STY)]PK_.1;_PFSAPKPQTSPS[Phospho (STY)]PK_.3;_PFSAPKPQTSPS[Phospho (STY)]PK_.2	_PQTSPS[Phospho (STY)]PK_.2;_PQTSPS[Phospho (STY)]PK_.1	_PQTSPS[Phospho (STY)]PK_.2;_PQTSPS[Phospho (STY)]PK_.1	3	2	2	4	2	2	1	1	1	1	1	1	131966	91595.3	102921	247944	100758	87601.4
Q01518	Q01518	Q01518	CAP1	Homo sapiens	Adenylyl cyclase-associated protein 1	Q01518	CAP1_HUMAN	uniprotkb_proteome_UP000005640_AND_revi_2024_03_07	>sp|Q01518|CAP1_HUMAN Adenylyl cyclase-associated protein 1 OS=Homo sapiens OX=9606 GN=CAP1 PE=1 SV=5	28	42	59	sp	9606	1	5	uniprotkb_proteome_UP000005640_AND_revi_2024_03_07	NaN	NaN	NaN	FALSE	100	0.0892321	16.9421	4.09055e-08	CAP1_HUMAN	0	8.23728e-09	53.348	51901.5	Q01518	Q01518_S310_M2	2	Phospho (STY)	S	310	PKPQTSPSPKRATKK	_PQTS[Phospho (STY)]PS[Phospho (STY)]PK_.2;_PFSAPKPQTS[Phospho (STY)]PS[Phospho (STY)]PK_.3;_PFSAPKPQTS[Phospho (STY)]PS[Phospho (STY)]PK_.2	_PQTS[Phospho (STY)]PS[Phospho (STY)]PK_.2;_PFSAPKPQTS[Phospho (STY)]PS[Phospho (STY)]PK_.3;_PFSAPKPQTS[Phospho (STY)]PS[Phospho (STY)]PK_.2	_PQTS[Phospho (STY)]PS[Phospho (STY)]PK_.2;_PFSAPKPQTS[Phospho (STY)]PS[Phospho (STY)]PK_.3;_PFSAPKPQTS[Phospho (STY)]PS[Phospho (STY)]PK_.2	_PQTS[Phospho (STY)]PS[Phospho (STY)]PK_.2;_PFSAPKPQTS[Phospho (STY)]PS[Phospho (STY)]PK_.3;_PFSAPKPQTS[Phospho (STY)]PS[Phospho (STY)]PK_.2	_PQTS[Phospho (STY)]PS[Phospho (STY)]PK_.2;_PFSAPKPQTS[Phospho (STY)]PS[Phospho (STY)]PK_.3;_PFSAPKPQTS[Phospho (STY)]PS[Phospho (STY)]PK_.2	_PQTS[Phospho (STY)]PS[Phospho (STY)]PK_.2;_PFSAPKPQTS[Phospho (STY)]PS[Phospho (STY)]PK_.3;_PFSAPKPQTS[Phospho (STY)]PS[Phospho (STY)]PK_.2	3	3	3	3	3	3	1	1	1	1	1	1	71106.5	85280.2	115712	73802	79337.6	80519
Q01518	Q01518	Q01518	CAP1	Homo sapiens	Adenylyl cyclase-associated protein 1	Q01518	CAP1_HUMAN	uniprotkb_proteome_UP000005640_AND_revi_2024_03_07	>sp|Q01518|CAP1_HUMAN Adenylyl cyclase-associated protein 1 OS=Homo sapiens OX=9606 GN=CAP1 PE=1 SV=5	28	42	59	sp	9606	1	5	uniprotkb_proteome_UP000005640_AND_revi_2024_03_07	NaN	NaN	NaN	FALSE	100	0.0892321	16.9421	4.09055e-08	CAP1_HUMAN	0	8.23728e-09	53.348	51901.5	Q01518	Q01518_S308_M2	2	Phospho (STY)	S	308	SAPKPQTSPSPKRAT	_PQTS[Phospho (STY)]PS[Phospho (STY)]PK_.2;_PFSAPKPQTS[Phospho (STY)]PS[Phospho (STY)]PK_.3;_PFSAPKPQTS[Phospho (STY)]PS[Phospho (STY)]PK_.2	_PQTS[Phospho (STY)]PS[Phospho (STY)]PK_.2;_PFSAPKPQTS[Phospho (STY)]PS[Phospho (STY)]PK_.3;_PFSAPKPQTS[Phospho (STY)]PS[Phospho (STY)]PK_.2	_PQTS[Phospho (STY)]PS[Phospho (STY)]PK_.2;_PFSAPKPQTS[Phospho (STY)]PS[Phospho (STY)]PK_.3;_PFSAPKPQTS[Phospho (STY)]PS[Phospho (STY)]PK_.2	_PQTS[Phospho (STY)]PS[Phospho (STY)]PK_.2;_PFSAPKPQTS[Phospho (STY)]PS[Phospho (STY)]PK_.3;_PFSAPKPQTS[Phospho (STY)]PS[Phospho (STY)]PK_.2	_PQTS[Phospho (STY)]PS[Phospho (STY)]PK_.2;_PFSAPKPQTS[Phospho (STY)]PS[Phospho (STY)]PK_.3;_PFSAPKPQTS[Phospho (STY)]PS[Phospho (STY)]PK_.2	_PQTS[Phospho (STY)]PS[Phospho (STY)]PK_.2;_PFSAPKPQTS[Phospho (STY)]PS[Phospho (STY)]PK_.3;_PFSAPKPQTS[Phospho (STY)]PS[Phospho (STY)]PK_.2	3	3	3	3	3	3	1	1	1	1	1	0.999999	71106.5	85280.2	115712	73802	79337.6	80519
Q01518	Q01518	Q01518	CAP1	Homo sapiens	Adenylyl cyclase-associated protein 1	Q01518	CAP1_HUMAN	uniprotkb_proteome_UP000005640_AND_revi_2024_03_07	>sp|Q01518|CAP1_HUMAN Adenylyl cyclase-associated protein 1 OS=Homo sapiens OX=9606 GN=CAP1 PE=1 SV=5	28	42	59	sp	9606	1	5	uniprotkb_proteome_UP000005640_AND_revi_2024_03_07	NaN	NaN	NaN	FALSE	100	0.0892321	16.9421	4.09055e-08	CAP1_HUMAN	0	8.23728e-09	53.348	51901.5	Q01518	Q01518_S301_M1	1	Phospho (STY)	S	301	RSGPKPFSAPKPQTS	Filtered	Filtered	_PFS[Phospho (STY)]APKPQTSPSPK_.3	Filtered	_PFS[Phospho (STY)]APKPQTSPSPK_.3	_PFS[Phospho (STY)]APKPQTSPSPK_.3	Filtered	Filtered	1	Filtered	1	1	Filtered	Filtered	0.996594	Filtered	0.999993	0.999997	Filtered	Filtered	205.742	Filtered	134.022	191.727
Q01518	Q01518	Q01518	CAP1	Homo sapiens	Adenylyl cyclase-associated protein 1	Q01518	CAP1_HUMAN	uniprotkb_proteome_UP000005640_AND_revi_2024_03_07	>sp|Q01518|CAP1_HUMAN Adenylyl cyclase-associated protein 1 OS=Homo sapiens OX=9606 GN=CAP1 PE=1 SV=5	28	42	59	sp	9606	1	5	uniprotkb_proteome_UP000005640_AND_revi_2024_03_07	NaN	NaN	NaN	FALSE	100	0.0892321	16.9421	4.09055e-08	CAP1_HUMAN	0	8.23728e-09	53.348	51901.5	Q01518	Q01518_S34_M1	1	Phospho (STY)	S	34	MHRGYADSPSKAGAA	_GYADS[Phospho (STY)]PSK_.2;_GYADS[Phospho (STY)]PSK_.1	_GYADS[Phospho (STY)]PSK_.2;_GYADS[Phospho (STY)]PSK_.1	_GYADS[Phospho (STY)]PSK_.2;_GYADS[Phospho (STY)]PSK_.1	_GYADS[Phospho (STY)]PSK_.2;_GYADS[Phospho (STY)]PSK_.1	_GYADS[Phospho (STY)]PSK_.2;_GYADS[Phospho (STY)]PSK_.1	_GYADS[Phospho (STY)]PSK_.2;_GYADS[Phospho (STY)]PSK_.1	2	2	2	2	2	2	0.999734	0.99144	1	0.999124	0.999472	0.995355	158203	152480	168703	154581	157777	151705
Q01518	Q01518	Q01518	CAP1	Homo sapiens	Adenylyl cyclase-associated protein 1	Q01518	CAP1_HUMAN	uniprotkb_proteome_UP000005640_AND_revi_2024_03_07	>sp|Q01518|CAP1_HUMAN Adenylyl cyclase-associated protein 1 OS=Homo sapiens OX=9606 GN=CAP1 PE=1 SV=5	28	42	59	sp	9606	1	5	uniprotkb_proteome_UP000005640_AND_revi_2024_03_07	NaN	NaN	NaN	FALSE	100	0.0892321	16.9421	4.09055e-08	CAP1_HUMAN	0	8.23728e-09	53.348	51901.5	Q01518	Q01518_C93_M1	1	Carbamidomethyl (C)	C	93	LLVTASQCQQPAENK	_ALLVTASQC[Carbamidomethyl (C)]QQPAENK_.2;_ALLVTASQC[Carbamidomethyl (C)]QQPAENK_.3	_ALLVTASQC[Carbamidomethyl (C)]QQPAENK_.2;_ALLVTASQC[Carbamidomethyl (C)]QQPAENK_.3	_ALLVTASQC[Carbamidomethyl (C)]QQPAENK_.2;_ALLVTASQC[Carbamidomethyl (C)]QQPAENK_.3	_ALLVTASQC[Carbamidomethyl (C)]QQPAENK_.2;_ALLVTASQC[Carbamidomethyl (C)]QQPAENK_.3	_ALLVTASQC[Carbamidomethyl (C)]QQPAENK_.2;_ALLVTASQC[Carbamidomethyl (C)]QQPAENK_.3	_ALLVTASQC[Carbamidomethyl (C)]QQPAENK_.2;_ALLVTASQC[Carbamidomethyl (C)]QQPAENK_.3	2	2	2	2	2	2	1	1	1	1	1	1	104162	84755.7	95138.1	95503.6	84354.7	81801.3
Q01518	Q01518	Q01518	CAP1	Homo sapiens	Adenylyl cyclase-associated protein 1	Q01518	CAP1_HUMAN	uniprotkb_proteome_UP000005640_AND_revi_2024_03_07	>sp|Q01518|CAP1_HUMAN Adenylyl cyclase-associated protein 1 OS=Homo sapiens OX=9606 GN=CAP1 PE=1 SV=5	28	42	59	sp	9606	1	5	uniprotkb_proteome_UP000005640_AND_revi_2024_03_07	NaN	NaN	NaN	FALSE	100	0.0892321	16.9421	4.09055e-08	CAP1_HUMAN	0	8.23728e-09	53.348	51901.5	Q01518	Q01518_M162_M2	2	Oxidation (M)	M	162	KEMNDAAMFYTNRVL	_EM[Oxidation (M)]NDAAM[Oxidation (M)]FYTNR_.2;_EM[Oxidation (M)]NDAAM[Oxidation (M)]FYTNR_.3	_EM[Oxidation (M)]NDAAM[Oxidation (M)]FYTNR_.2;_EM[Oxidation (M)]NDAAM[Oxidation (M)]FYTNR_.3	_EM[Oxidation (M)]NDAAM[Oxidation (M)]FYTNR_.2;_EM[Oxidation (M)]NDAAM[Oxidation (M)]FYTNR_.3	_EM[Oxidation (M)]NDAAM[Oxidation (M)]FYTNR_.2;_EM[Oxidation (M)]NDAAM[Oxidation (M)]FYTNR_.3	_EM[Oxidation (M)]NDAAM[Oxidation (M)]FYTNR_.2;_EM[Oxidation (M)]NDAAM[Oxidation (M)]FYTNR_.3	_EM[Oxidation (M)]NDAAM[Oxidation (M)]FYTNR_.2;_EM[Oxidation (M)]NDAAM[Oxidation (M)]FYTNR_.3	2	2	2	2	2	2	1	1	1	1	1	1	14271.2	13577.3	13512.3	11818.5	10966.5	11343.6
Q01518	Q01518	Q01518	CAP1	Homo sapiens	Adenylyl cyclase-associated protein 1	Q01518	CAP1_HUMAN	uniprotkb_proteome_UP000005640_AND_revi_2024_03_07	>sp|Q01518|CAP1_HUMAN Adenylyl cyclase-associated protein 1 OS=Homo sapiens OX=9606 GN=CAP1 PE=1 SV=5	28	42	59	sp	9606	1	5	uniprotkb_proteome_UP000005640_AND_revi_2024_03_07	NaN	NaN	NaN	FALSE	100	0.0892321	16.9421	4.09055e-08	CAP1_HUMAN	0	8.23728e-09	53.348	51901.5	Q01518	Q01518_M157_M2	2	Oxidation (M)	M	157	PGPYVKEMNDAAMFY	_EM[Oxidation (M)]NDAAM[Oxidation (M)]FYTNR_.2;_EM[Oxidation (M)]NDAAM[Oxidation (M)]FYTNR_.3	_EM[Oxidation (M)]NDAAM[Oxidation (M)]FYTNR_.2;_EM[Oxidation (M)]NDAAM[Oxidation (M)]FYTNR_.3	_EM[Oxidation (M)]NDAAM[Oxidation (M)]FYTNR_.2;_EM[Oxidation (M)]NDAAM[Oxidation (M)]FYTNR_.3	_EM[Oxidation (M)]NDAAM[Oxidation (M)]FYTNR_.2;_EM[Oxidation (M)]NDAAM[Oxidation (M)]FYTNR_.3	_EM[Oxidation (M)]NDAAM[Oxidation (M)]FYTNR_.2;_EM[Oxidation (M)]NDAAM[Oxidation (M)]FYTNR_.3	_EM[Oxidation (M)]NDAAM[Oxidation (M)]FYTNR_.2;_EM[Oxidation (M)]NDAAM[Oxidation (M)]FYTNR_.3	2	2	2	2	2	2	1	1	1	1	1	1	14271.2	13577.3	13512.3	11818.5	10966.5	11343.6
Q01518	Q01518	Q01518	CAP1	Homo sapiens	Adenylyl cyclase-associated protein 1	Q01518	CAP1_HUMAN	uniprotkb_proteome_UP000005640_AND_revi_2024_03_07	>sp|Q01518|CAP1_HUMAN Adenylyl cyclase-associated protein 1 OS=Homo sapiens OX=9606 GN=CAP1 PE=1 SV=5	28	42	59	sp	9606	1	5	uniprotkb_proteome_UP000005640_AND_revi_2024_03_07	NaN	NaN	NaN	FALSE	100	0.0892321	16.9421	4.09055e-08	CAP1_HUMAN	0	8.23728e-09	53.348	51901.5	Q01518	Q01518_M157_M1	1	Oxidation (M)	M	157	PGPYVKEMNDAAMFY	_EM[Oxidation (M)]NDAAMFYTNR_.2;_EM[Oxidation (M)]NDAAMFYTNR_.3	_EM[Oxidation (M)]NDAAMFYTNR_.2;_EM[Oxidation (M)]NDAAMFYTNR_.3	_EM[Oxidation (M)]NDAAMFYTNR_.2;_EM[Oxidation (M)]NDAAMFYTNR_.3	_EM[Oxidation (M)]NDAAMFYTNR_.2;_EM[Oxidation (M)]NDAAMFYTNR_.3	_EM[Oxidation (M)]NDAAMFYTNR_.2;_EM[Oxidation (M)]NDAAMFYTNR_.3	_EM[Oxidation (M)]NDAAMFYTNR_.2;_EM[Oxidation (M)]NDAAMFYTNR_.3	2	2	2	2	2	2	1	1	1	1	1	1	9551.19	8295.11	8896.15	8358.94	7880.16	6990.51
Q01518	Q01518	Q01518	CAP1	Homo sapiens	Adenylyl cyclase-associated protein 1	Q01518	CAP1_HUMAN	uniprotkb_proteome_UP000005640_AND_revi_2024_03_07	>sp|Q01518|CAP1_HUMAN Adenylyl cyclase-associated protein 1 OS=Homo sapiens OX=9606 GN=CAP1 PE=1 SV=5	28	42	59	sp	9606	1	5	uniprotkb_proteome_UP000005640_AND_revi_2024_03_07	NaN	NaN	NaN	FALSE	100	0.0892321	16.9421	4.09055e-08	CAP1_HUMAN	0	8.23728e-09	53.348	51901.5	Q01518	Q01518_M162_M1	1	Oxidation (M)	M	162	KEMNDAAMFYTNRVL	_EMNDAAM[Oxidation (M)]FYTNR_.2	_EMNDAAM[Oxidation (M)]FYTNR_.2	_EMNDAAM[Oxidation (M)]FYTNR_.2	_EMNDAAM[Oxidation (M)]FYTNR_.2	_EMNDAAM[Oxidation (M)]FYTNR_.2	_EMNDAAM[Oxidation (M)]FYTNR_.2	1	1	1	1	1	1	1	0.999779	1	1	0.999999	1	2792.88	2179.77	2385.98	2236.11	2060.52	2373.78
Q01518	Q01518	Q01518	CAP1	Homo sapiens	Adenylyl cyclase-associated protein 1	Q01518	CAP1_HUMAN	uniprotkb_proteome_UP000005640_AND_revi_2024_03_07	>sp|Q01518|CAP1_HUMAN Adenylyl cyclase-associated protein 1 OS=Homo sapiens OX=9606 GN=CAP1 PE=1 SV=5	28	42	59	sp	9606	1	5	uniprotkb_proteome_UP000005640_AND_revi_2024_03_07	NaN	NaN	NaN	FALSE	100	0.0892321	16.9421	4.09055e-08	CAP1_HUMAN	0	8.23728e-09	53.348	51901.5	Q01518	Q01518_C375_M1	1	Carbamidomethyl (C)	C	375	NSITVDNCKKLGLVF	_INSITVDNC[Carbamidomethyl (C)]K_.2	_INSITVDNC[Carbamidomethyl (C)]K_.2	_INSITVDNC[Carbamidomethyl (C)]K_.2	_INSITVDNC[Carbamidomethyl (C)]K_.2	_INSITVDNC[Carbamidomethyl (C)]K_.2	_INSITVDNC[Carbamidomethyl (C)]K_.2	1	1	1	1	1	1	1	1	1	1	1	1	9639.8	7797.84	8125.3	8330.53	8043.58	7285.72
Q01518	Q01518	Q01518	CAP1	Homo sapiens	Adenylyl cyclase-associated protein 1	Q01518	CAP1_HUMAN	uniprotkb_proteome_UP000005640_AND_revi_2024_03_07	>sp|Q01518|CAP1_HUMAN Adenylyl cyclase-associated protein 1 OS=Homo sapiens OX=9606 GN=CAP1 PE=1 SV=5	28	42	59	sp	9606	1	5	uniprotkb_proteome_UP000005640_AND_revi_2024_03_07	NaN	NaN	NaN	FALSE	100	0.0892321	16.9421	4.09055e-08	CAP1_HUMAN	0	8.23728e-09	53.348	51901.5	Q01518	Q01518_M437_M1	1	Oxidation (M)	M	437	VSAKSSEMNVLIPTE	_SSEM[Oxidation (M)]NVLIPTEGGDFNEFPVPEQFK_.3	_SSEM[Oxidation (M)]NVLIPTEGGDFNEFPVPEQFK_.3	_SSEM[Oxidation (M)]NVLIPTEGGDFNEFPVPEQFK_.3	_SSEM[Oxidation (M)]NVLIPTEGGDFNEFPVPEQFK_.3	_SSEM[Oxidation (M)]NVLIPTEGGDFNEFPVPEQFK_.3	_SSEM[Oxidation (M)]NVLIPTEGGDFNEFPVPEQFK_.3	1	1	1	1	1	1	1	1	1	1	1	1	7117.71	5279.53	6388.74	3913.27	4926.53	2992.41
Q01518	Q01518	Q01518	CAP1	Homo sapiens	Adenylyl cyclase-associated protein 1	Q01518	CAP1_HUMAN	uniprotkb_proteome_UP000005640_AND_revi_2024_03_07	>sp|Q01518|CAP1_HUMAN Adenylyl cyclase-associated protein 1 OS=Homo sapiens OX=9606 GN=CAP1 PE=1 SV=5	28	42	59	sp	9606	1	5	uniprotkb_proteome_UP000005640_AND_revi_2024_03_07	NaN	NaN	NaN	FALSE	100	0.0892321	16.9421	4.09055e-08	CAP1_HUMAN	0	8.23728e-09	53.348	51901.5	Q01518	Q01518_C427_M1	1	Carbamidomethyl (C)	C	427	LSKNSLDCEIVSAKS	_NSLDC[Carbamidomethyl (C)]EIVSAK_.2	_NSLDC[Carbamidomethyl (C)]EIVSAK_.2	_NSLDC[Carbamidomethyl (C)]EIVSAK_.2	_NSLDC[Carbamidomethyl (C)]EIVSAK_.2	_NSLDC[Carbamidomethyl (C)]EIVSAK_.2	_NSLDC[Carbamidomethyl (C)]EIVSAK_.2	1	1	1	1	1	1	1	1	1	1	1	1	5990.58	4369.6	4989.09	4698.65	4569.08	4396.96
Q01518	Q01518	Q01518	CAP1	Homo sapiens	Adenylyl cyclase-associated protein 1	Q01518	CAP1_HUMAN	uniprotkb_proteome_UP000005640_AND_revi_2024_03_07	>sp|Q01518|CAP1_HUMAN Adenylyl cyclase-associated protein 1 OS=Homo sapiens OX=9606 GN=CAP1 PE=1 SV=5	28	42	59	sp	9606	1	5	uniprotkb_proteome_UP000005640_AND_revi_2024_03_07	NaN	NaN	NaN	FALSE	100	0.0892321	16.9421	4.09055e-08	CAP1_HUMAN	0	8.23728e-09	53.348	51901.5	Q01518	Q01518_S290_M1	1	Phospho (STY)	S	290	NPALKAQSGPVRSGP	_AQS[Phospho (STY)]GPVR_.2	_AQS[Phospho (STY)]GPVR_.2	_AQS[Phospho (STY)]GPVR_.2	_AQS[Phospho (STY)]GPVR_.2	_AQS[Phospho (STY)]GPVR_.2	_AQS[Phospho (STY)]GPVR_.2	1	1	1	1	1	1	1	1	1	1	1	1	3243.98	3241.82	2627.38	110.578	2589.35	2782.32
Q01518	Q01518	Q01518	CAP1	Homo sapiens	Adenylyl cyclase-associated protein 1	Q01518	CAP1_HUMAN	uniprotkb_proteome_UP000005640_AND_revi_2024_03_07	>sp|Q01518|CAP1_HUMAN Adenylyl cyclase-associated protein 1 OS=Homo sapiens OX=9606 GN=CAP1 PE=1 SV=5	28	42	59	sp	9606	1	5	uniprotkb_proteome_UP000005640_AND_revi_2024_03_07	NaN	NaN	NaN	FALSE	100	0.0892321	16.9421	4.09055e-08	CAP1_HUMAN	0	8.23728e-09	53.348	51901.5	Q01518	Q01518_M27_M1	1	Oxidation (M)	M	27	AVSHTSDMHRGYADS	_LEAVSHTSDM[Oxidation (M)]HR_.3;_LEAVSHTSDM[Oxidation (M)]HR_.2	_LEAVSHTSDM[Oxidation (M)]HR_.3;_LEAVSHTSDM[Oxidation (M)]HR_.2	_LEAVSHTSDM[Oxidation (M)]HR_.3;_LEAVSHTSDM[Oxidation (M)]HR_.2	_LEAVSHTSDM[Oxidation (M)]HR_.3;_LEAVSHTSDM[Oxidation (M)]HR_.2	_LEAVSHTSDM[Oxidation (M)]HR_.3;_LEAVSHTSDM[Oxidation (M)]HR_.2	_LEAVSHTSDM[Oxidation (M)]HR_.3;_LEAVSHTSDM[Oxidation (M)]HR_.2	2	2	2	2	2	2	1	1	1	1	1	1	1986.15	1228.98	1529.63	1312.52	1192.54	1023.52
Q01518	Q01518	Q01518	CAP1	Homo sapiens	Adenylyl cyclase-associated protein 1	Q01518	CAP1_HUMAN	uniprotkb_proteome_UP000005640_AND_revi_2024_03_07	>sp|Q01518|CAP1_HUMAN Adenylyl cyclase-associated protein 1 OS=Homo sapiens OX=9606 GN=CAP1 PE=1 SV=5	28	42	59	sp	9606	1	5	uniprotkb_proteome_UP000005640_AND_revi_2024_03_07	NaN	NaN	NaN	FALSE	100	0.0892321	16.9421	4.09055e-08	CAP1_HUMAN	0	8.23728e-09	53.348	51901.5	Q01518	Q01518_S25_M1	1	Phospho (STY)	S	25	LEAVSHTSDMHRGYA	_LEAVSHTS[Phospho (STY)]DMHR_.3	Filtered	Filtered	_LEAVSHTS[Phospho (STY)]DMHR_.3	Filtered	Filtered	1	Filtered	Filtered	1	Filtered	Filtered	0.829077	Filtered	Filtered	0.992675	Filtered	Filtered	42.7231	Filtered	Filtered	280.365	Filtered	Filtered
Q01518	Q01518	Q01518	CAP1	Homo sapiens	Adenylyl cyclase-associated protein 1	Q01518	CAP1_HUMAN	uniprotkb_proteome_UP000005640_AND_revi_2024_03_07	>sp|Q01518|CAP1_HUMAN Adenylyl cyclase-associated protein 1 OS=Homo sapiens OX=9606 GN=CAP1 PE=1 SV=5	28	42	59	sp	9606	1	5	uniprotkb_proteome_UP000005640_AND_revi_2024_03_07	NaN	NaN	NaN	FALSE	100	0.0892321	16.9421	4.09055e-08	CAP1_HUMAN	0	8.23728e-09	53.348	51901.5	Q01518	Q01518_C416_M1	1	Carbamidomethyl (C)	C	416	SINKTDGCHAYLSKN	_TDGC[Carbamidomethyl (C)]HAYLSK_.3;_TDGC[Carbamidomethyl (C)]HAYLSK_.2	_TDGC[Carbamidomethyl (C)]HAYLSK_.3;_TDGC[Carbamidomethyl (C)]HAYLSK_.2	_TDGC[Carbamidomethyl (C)]HAYLSK_.3;_TDGC[Carbamidomethyl (C)]HAYLSK_.2	_TDGC[Carbamidomethyl (C)]HAYLSK_.3;_TDGC[Carbamidomethyl (C)]HAYLSK_.2	_TDGC[Carbamidomethyl (C)]HAYLSK_.3;_TDGC[Carbamidomethyl (C)]HAYLSK_.2	_TDGC[Carbamidomethyl (C)]HAYLSK_.3;_TDGC[Carbamidomethyl (C)]HAYLSK_.2	2	2	2	2	2	2	1	1	1	1	1	1	2125.07	1829.55	2213.24	2126.63	1890.11	1837.89
Q01518	Q01518	Q01518	CAP1	Homo sapiens	Adenylyl cyclase-associated protein 1	Q01518	CAP1_HUMAN	uniprotkb_proteome_UP000005640_AND_revi_2024_03_07	>sp|Q01518|CAP1_HUMAN Adenylyl cyclase-associated protein 1 OS=Homo sapiens OX=9606 GN=CAP1 PE=1 SV=5	28	42	59	sp	9606	1	5	uniprotkb_proteome_UP000005640_AND_revi_2024_03_07	NaN	NaN	NaN	FALSE	100	0.0892321	16.9421	4.09055e-08	CAP1_HUMAN	0	8.23728e-09	53.348	51901.5	Q01518	Q01518_C427_M2	2	Carbamidomethyl (C)	C	427	LSKNSLDCEIVSAKS	_TDGC[Carbamidomethyl (C)]HAY[Phospho (STY)]LSKNSLDC[Carbamidomethyl (C)]EIVSAK_.4	Filtered	_TDGC[Carbamidomethyl (C)]HAY[Phospho (STY)]LSKNSLDC[Carbamidomethyl (C)]EIVSAK_.4	_TDGC[Carbamidomethyl (C)]HAY[Phospho (STY)]LSKNSLDC[Carbamidomethyl (C)]EIVSAK_.4	_TDGC[Carbamidomethyl (C)]HAY[Phospho (STY)]LSKNSLDC[Carbamidomethyl (C)]EIVSAK_.4	_TDGC[Carbamidomethyl (C)]HAY[Phospho (STY)]LSKNSLDC[Carbamidomethyl (C)]EIVSAK_.4	1	Filtered	1	1	1	1	1	Filtered	1	1	1	1	1449.81	Filtered	73.422	1422.81	1343.03	858.758
Q01518	Q01518	Q01518	CAP1	Homo sapiens	Adenylyl cyclase-associated protein 1	Q01518	CAP1_HUMAN	uniprotkb_proteome_UP000005640_AND_revi_2024_03_07	>sp|Q01518|CAP1_HUMAN Adenylyl cyclase-associated protein 1 OS=Homo sapiens OX=9606 GN=CAP1 PE=1 SV=5	28	42	59	sp	9606	1	5	uniprotkb_proteome_UP000005640_AND_revi_2024_03_07	NaN	NaN	NaN	FALSE	100	0.0892321	16.9421	4.09055e-08	CAP1_HUMAN	0	8.23728e-09	53.348	51901.5	Q01518	Q01518_C416_M2	2	Carbamidomethyl (C)	C	416	SINKTDGCHAYLSKN	_TDGC[Carbamidomethyl (C)]HAY[Phospho (STY)]LSKNSLDC[Carbamidomethyl (C)]EIVSAK_.4	Filtered	_TDGC[Carbamidomethyl (C)]HAY[Phospho (STY)]LSKNSLDC[Carbamidomethyl (C)]EIVSAK_.4	_TDGC[Carbamidomethyl (C)]HAY[Phospho (STY)]LSKNSLDC[Carbamidomethyl (C)]EIVSAK_.4	_TDGC[Carbamidomethyl (C)]HAY[Phospho (STY)]LSKNSLDC[Carbamidomethyl (C)]EIVSAK_.4	_TDGC[Carbamidomethyl (C)]HAY[Phospho (STY)]LSKNSLDC[Carbamidomethyl (C)]EIVSAK_.4	1	Filtered	1	1	1	1	1	Filtered	1	1	1	1	1449.81	Filtered	73.422	1422.81	1343.03	858.758
Q01518	Q01518	Q01518	CAP1	Homo sapiens	Adenylyl cyclase-associated protein 1	Q01518	CAP1_HUMAN	uniprotkb_proteome_UP000005640_AND_revi_2024_03_07	>sp|Q01518|CAP1_HUMAN Adenylyl cyclase-associated protein 1 OS=Homo sapiens OX=9606 GN=CAP1 PE=1 SV=5	28	42	59	sp	9606	1	5	uniprotkb_proteome_UP000005640_AND_revi_2024_03_07	NaN	NaN	NaN	FALSE	100	0.0892321	16.9421	4.09055e-08	CAP1_HUMAN	0	8.23728e-09	53.348	51901.5	Q01518	Q01518_Y419_M1	1	Phospho (STY)	Y	419	KTDGCHAYLSKNSLD	_TDGC[Carbamidomethyl (C)]HAY[Phospho (STY)]LSKNSLDC[Carbamidomethyl (C)]EIVSAK_.4	Filtered	_TDGC[Carbamidomethyl (C)]HAY[Phospho (STY)]LSKNSLDC[Carbamidomethyl (C)]EIVSAK_.4	_TDGC[Carbamidomethyl (C)]HAY[Phospho (STY)]LSKNSLDC[Carbamidomethyl (C)]EIVSAK_.4	_TDGC[Carbamidomethyl (C)]HAY[Phospho (STY)]LSKNSLDC[Carbamidomethyl (C)]EIVSAK_.4	_TDGC[Carbamidomethyl (C)]HAY[Phospho (STY)]LSKNSLDC[Carbamidomethyl (C)]EIVSAK_.4	1	Filtered	1	1	1	1	0.998446	Filtered	0.907582	0.862016	0.913488	0.964238	1449.81	Filtered	73.422	1422.81	1343.03	858.758
Q01518	Q01518	Q01518	CAP1	Homo sapiens	Adenylyl cyclase-associated protein 1	Q01518	CAP1_HUMAN	uniprotkb_proteome_UP000005640_AND_revi_2024_03_07	>sp|Q01518|CAP1_HUMAN Adenylyl cyclase-associated protein 1 OS=Homo sapiens OX=9606 GN=CAP1 PE=1 SV=5	28	42	59	sp	9606	1	5	uniprotkb_proteome_UP000005640_AND_revi_2024_03_07	NaN	NaN	NaN	FALSE	100	0.0892321	16.9421	4.09055e-08	CAP1_HUMAN	0	8.23728e-09	53.348	51901.5	Q01518	Q01518_S295_M1	1	Phospho (STY)	S	295	AQSGPVRSGPKPFSA	_AQSGPVRS[Phospho (STY)]GPK_.3	_AQSGPVRS[Phospho (STY)]GPK_.3	_AQSGPVRS[Phospho (STY)]GPK_.3	Filtered	_AQSGPVRS[Phospho (STY)]GPK_.3	Filtered	1	1	1	Filtered	1	Filtered	0.9554	0.999017	0.988722	Filtered	0.99949	Filtered	455.087	573.87	465.125	Filtered	526.571	Filtered
Q01518	Q01518	Q01518	CAP1	Homo sapiens	Adenylyl cyclase-associated protein 1	Q01518	CAP1_HUMAN	uniprotkb_proteome_UP000005640_AND_revi_2024_03_07	>sp|Q01518|CAP1_HUMAN Adenylyl cyclase-associated protein 1 OS=Homo sapiens OX=9606 GN=CAP1 PE=1 SV=5	28	42	59	sp	9606	1	5	uniprotkb_proteome_UP000005640_AND_revi_2024_03_07	NaN	NaN	NaN	FALSE	100	0.0892321	16.9421	4.09055e-08	CAP1_HUMAN	0	8.23728e-09	53.348	51901.5	Q01518	Q01518_C356_M1	1	Carbamidomethyl (C)	C	356	QVAYIYKCVNTTLQI	_C[Carbamidomethyl (C)]VNTTLQIK_.2	_C[Carbamidomethyl (C)]VNTTLQIK_.2	_C[Carbamidomethyl (C)]VNTTLQIK_.2	_C[Carbamidomethyl (C)]VNTTLQIK_.2	_C[Carbamidomethyl (C)]VNTTLQIK_.2	_C[Carbamidomethyl (C)]VNTTLQIK_.2	1	1	1	1	1	1	1	1	1	1	1	1	325.557	118.145	176.721	244.017	138.121	209.634
Q01543	Q01543	Q01543	FLI1	Homo sapiens	Friend leukemia integration 1 transcription factor	Q01543	FLI1_HUMAN	uniprotkb_proteome_UP000005640_AND_revi_2024_03_07	>sp|Q01543|FLI1_HUMAN Friend leukemia integration 1 transcription factor OS=Homo sapiens OX=9606 GN=FLI1 PE=1 SV=1	1	1	1	sp	9606	1	1	uniprotkb_proteome_UP000005640_AND_revi_2024_03_07	NaN	NaN	NaN	FALSE	100	0.194225	10.3664	3.16414e-05	FLI1_HUMAN	0.000141243	2.49608e-06	47.8235	50981.8	Q01543	Q01543_S241_M1	1	Phospho (STY)	S	241	MNSGLNKSPPLGGAQ	_S[Phospho (STY)]PPLGGAQTISK_.2	_S[Phospho (STY)]PPLGGAQTISK_.2	_S[Phospho (STY)]PPLGGAQTISK_.2	_S[Phospho (STY)]PPLGGAQTISK_.2	_S[Phospho (STY)]PPLGGAQTISK_.2	_S[Phospho (STY)]PPLGGAQTISK_.2	1	1	1	1	1	1	1	1	0.999262	0.999944	0.99999	0.99952	1670.78	1030.55	1282.32	1460.48	1064.46	1541.53
Q01581	Q01581	Q01581	HMGCS1	Homo sapiens	Hydroxymethylglutaryl-CoA synthase, cytoplasmic	Q01581	HMCS1_HUMAN	uniprotkb_proteome_UP000005640_AND_revi_2024_03_07	>sp|Q01581|HMCS1_HUMAN Hydroxymethylglutaryl-CoA synthase, cytoplasmic OS=Homo sapiens OX=9606 GN=HMGCS1 PE=1 SV=2	13	18	24	sp	9606	1	2	uniprotkb_proteome_UP000005640_AND_revi_2024_03_07	NaN	NaN	NaN	FALSE	100	0.104526	13.6122	1.73326e-07	HMCS1_HUMAN	0	2.29389e-08	52.4133	57293.6	Q01581	Q01581_S495_M1	1	Phospho (STY)	S	495	IATEHIPSPAKKVPR	_RPTPNDDTLDEGVGLVHSNIATEHIPS[Phospho (STY)]PAK_.4;_RPTPNDDTLDEGVGLVHSNIATEHIPS[Phospho (STY)]PAK_.5;_RPTPNDDTLDEGVGLVHSNIATEHIPS[Phospho (STY)]PAK_.6	_RPTPNDDTLDEGVGLVHSNIATEHIPS[Phospho (STY)]PAK_.4;_RPTPNDDTLDEGVGLVHSNIATEHIPS[Phospho (STY)]PAK_.5;_RPTPNDDTLDEGVGLVHSNIATEHIPS[Phospho (STY)]PAK_.6	_RPTPNDDTLDEGVGLVHSNIATEHIPS[Phospho (STY)]PAK_.4;_RPTPNDDTLDEGVGLVHSNIATEHIPS[Phospho (STY)]PAK_.5;_RPTPNDDTLDEGVGLVHSNIATEHIPS[Phospho (STY)]PAK_.6	_RPTPNDDTLDEGVGLVHSNIATEHIPS[Phospho (STY)]PAK_.4;_RPTPNDDTLDEGVGLVHSNIATEHIPS[Phospho (STY)]PAK_.5;_RPTPNDDTLDEGVGLVHSNIATEHIPS[Phospho (STY)]PAK_.6	_RPTPNDDTLDEGVGLVHSNIATEHIPS[Phospho (STY)]PAK_.4;_RPTPNDDTLDEGVGLVHSNIATEHIPS[Phospho (STY)]PAK_.5;_RPTPNDDTLDEGVGLVHSNIATEHIPS[Phospho (STY)]PAK_.6	_RPTPNDDTLDEGVGLVHSNIATEHIPS[Phospho (STY)]PAK_.4;_RPTPNDDTLDEGVGLVHSNIATEHIPS[Phospho (STY)]PAK_.5;_RPTPNDDTLDEGVGLVHSNIATEHIPS[Phospho (STY)]PAK_.6	3	3	3	3	3	3	1	1	1	1	1	1	91708.3	98304.5	105637	85473.9	90006.9	86818.6
Q01581	Q01581	Q01581	HMGCS1	Homo sapiens	Hydroxymethylglutaryl-CoA synthase, cytoplasmic	Q01581	HMCS1_HUMAN	uniprotkb_proteome_UP000005640_AND_revi_2024_03_07	>sp|Q01581|HMCS1_HUMAN Hydroxymethylglutaryl-CoA synthase, cytoplasmic OS=Homo sapiens OX=9606 GN=HMGCS1 PE=1 SV=2	13	18	24	sp	9606	1	2	uniprotkb_proteome_UP000005640_AND_revi_2024_03_07	NaN	NaN	NaN	FALSE	100	0.104526	13.6122	1.73326e-07	HMCS1_HUMAN	0	2.29389e-08	52.4133	57293.6	Q01581	Q01581_C12_M1	1	Carbamidomethyl (C)	C	12	LPLNAEACWPKDVGI	_PGS[Phospho (STY)]LPLNAEAC[Carbamidomethyl (C)]WPK_.2;_PGS[Phospho (STY)]LPLNAEAC[Carbamidomethyl (C)]WPK_.3	_PGS[Phospho (STY)]LPLNAEAC[Carbamidomethyl (C)]WPK_.2;_PGS[Phospho (STY)]LPLNAEAC[Carbamidomethyl (C)]WPK_.3	_PGS[Phospho (STY)]LPLNAEAC[Carbamidomethyl (C)]WPK_.2;_PGS[Phospho (STY)]LPLNAEAC[Carbamidomethyl (C)]WPK_.3	_PGS[Phospho (STY)]LPLNAEAC[Carbamidomethyl (C)]WPK_.2;_PGS[Phospho (STY)]LPLNAEAC[Carbamidomethyl (C)]WPK_.3	_PGS[Phospho (STY)]LPLNAEAC[Carbamidomethyl (C)]WPK_.2;_PGS[Phospho (STY)]LPLNAEAC[Carbamidomethyl (C)]WPK_.3	_PGS[Phospho (STY)]LPLNAEAC[Carbamidomethyl (C)]WPK_.2;_PGS[Phospho (STY)]LPLNAEAC[Carbamidomethyl (C)]WPK_.3	2	2	2	2	2	2	1	1	1	1	1	1	9094.64	8909.13	9803.87	8337.58	9470.26	7421.27
Q01581	Q01581	Q01581	HMGCS1	Homo sapiens	Hydroxymethylglutaryl-CoA synthase, cytoplasmic	Q01581	HMCS1_HUMAN	uniprotkb_proteome_UP000005640_AND_revi_2024_03_07	>sp|Q01581|HMCS1_HUMAN Hydroxymethylglutaryl-CoA synthase, cytoplasmic OS=Homo sapiens OX=9606 GN=HMGCS1 PE=1 SV=2	13	18	24	sp	9606	1	2	uniprotkb_proteome_UP000005640_AND_revi_2024_03_07	NaN	NaN	NaN	FALSE	100	0.104526	13.6122	1.73326e-07	HMCS1_HUMAN	0	2.29389e-08	52.4133	57293.6	Q01581	Q01581_S4_M1	1	Phospho (STY)	S	4	____MPGSLPLNAEA	_PGS[Phospho (STY)]LPLNAEAC[Carbamidomethyl (C)]WPK_.2;_PGS[Phospho (STY)]LPLNAEAC[Carbamidomethyl (C)]WPK_.3	_PGS[Phospho (STY)]LPLNAEAC[Carbamidomethyl (C)]WPK_.2;_PGS[Phospho (STY)]LPLNAEAC[Carbamidomethyl (C)]WPK_.3	_PGS[Phospho (STY)]LPLNAEAC[Carbamidomethyl (C)]WPK_.2;_PGS[Phospho (STY)]LPLNAEAC[Carbamidomethyl (C)]WPK_.3	_PGS[Phospho (STY)]LPLNAEAC[Carbamidomethyl (C)]WPK_.2;_PGS[Phospho (STY)]LPLNAEAC[Carbamidomethyl (C)]WPK_.3	_PGS[Phospho (STY)]LPLNAEAC[Carbamidomethyl (C)]WPK_.2;_PGS[Phospho (STY)]LPLNAEAC[Carbamidomethyl (C)]WPK_.3	_PGS[Phospho (STY)]LPLNAEAC[Carbamidomethyl (C)]WPK_.2;_PGS[Phospho (STY)]LPLNAEAC[Carbamidomethyl (C)]WPK_.3	2	2	2	2	2	2	1	1	1	1	1	1	9094.64	8909.13	9803.87	8337.58	9470.26	7421.27
Q01581	Q01581	Q01581	HMGCS1	Homo sapiens	Hydroxymethylglutaryl-CoA synthase, cytoplasmic	Q01581	HMCS1_HUMAN	uniprotkb_proteome_UP000005640_AND_revi_2024_03_07	>sp|Q01581|HMCS1_HUMAN Hydroxymethylglutaryl-CoA synthase, cytoplasmic OS=Homo sapiens OX=9606 GN=HMGCS1 PE=1 SV=2	13	18	24	sp	9606	1	2	uniprotkb_proteome_UP000005640_AND_revi_2024_03_07	NaN	NaN	NaN	FALSE	100	0.104526	13.6122	1.73326e-07	HMCS1_HUMAN	0	2.29389e-08	52.4133	57293.6	Q01581	Q01581_S516_M1	1	Phospho (STY)	S	516	EPEAAVISNGEH___	_LPATAAEPEAAVIS[Phospho (STY)]NGEH_.2	_LPATAAEPEAAVIS[Phospho (STY)]NGEH_.2	_LPATAAEPEAAVIS[Phospho (STY)]NGEH_.2	Filtered	Filtered	Filtered	1	1	1	Filtered	Filtered	Filtered	0.977846	0.999999	0.999997	Filtered	Filtered	Filtered	204.947	1844.25	969.675	Filtered	Filtered	Filtered
Q01581	Q01581	Q01581	HMGCS1	Homo sapiens	Hydroxymethylglutaryl-CoA synthase, cytoplasmic	Q01581	HMCS1_HUMAN	uniprotkb_proteome_UP000005640_AND_revi_2024_03_07	>sp|Q01581|HMCS1_HUMAN Hydroxymethylglutaryl-CoA synthase, cytoplasmic OS=Homo sapiens OX=9606 GN=HMGCS1 PE=1 SV=2	13	18	24	sp	9606	1	2	uniprotkb_proteome_UP000005640_AND_revi_2024_03_07	NaN	NaN	NaN	FALSE	100	0.104526	13.6122	1.73326e-07	HMCS1_HUMAN	0	2.29389e-08	52.4133	57293.6	Q01581	Q01581_M278_M1	1	Oxidation (M)	M	278	VQKSLARMLLNDFLN	_M[Oxidation (M)]LLNDFLNDQNRDK_.3;_M[Oxidation (M)]LLNDFLNDQNR_.2;_M[Oxidation (M)]LLNDFLNDQNR_.3	_M[Oxidation (M)]LLNDFLNDQNRDK_.3;_M[Oxidation (M)]LLNDFLNDQNR_.2;_M[Oxidation (M)]LLNDFLNDQNR_.3	_M[Oxidation (M)]LLNDFLNDQNRDK_.3;_M[Oxidation (M)]LLNDFLNDQNR_.2;_M[Oxidation (M)]LLNDFLNDQNR_.3	_M[Oxidation (M)]LLNDFLNDQNRDK_.3;_M[Oxidation (M)]LLNDFLNDQNR_.2;_M[Oxidation (M)]LLNDFLNDQNR_.3	_M[Oxidation (M)]LLNDFLNDQNRDK_.3;_M[Oxidation (M)]LLNDFLNDQNR_.2;_M[Oxidation (M)]LLNDFLNDQNR_.3	_M[Oxidation (M)]LLNDFLNDQNRDK_.3;_M[Oxidation (M)]LLNDFLNDQNR_.2;_M[Oxidation (M)]LLNDFLNDQNR_.3	3	3	3	3	3	3	1	1	1	1	1	1	1451.39	1431.22	677.341	673.004	1224.86	1250.18
Q01581	Q01581	Q01581	HMGCS1	Homo sapiens	Hydroxymethylglutaryl-CoA synthase, cytoplasmic	Q01581	HMCS1_HUMAN	uniprotkb_proteome_UP000005640_AND_revi_2024_03_07	>sp|Q01581|HMCS1_HUMAN Hydroxymethylglutaryl-CoA synthase, cytoplasmic OS=Homo sapiens OX=9606 GN=HMGCS1 PE=1 SV=2	13	18	24	sp	9606	1	2	uniprotkb_proteome_UP000005640_AND_revi_2024_03_07	NaN	NaN	NaN	FALSE	100	0.104526	13.6122	1.73326e-07	HMCS1_HUMAN	0	2.29389e-08	52.4133	57293.6	Q01581	Q01581_M427_M1	1	Oxidation (M)	M	427	PDVFAENMKLREDTH	_TGVAPDVFAENM[Oxidation (M)]K_.2	_TGVAPDVFAENM[Oxidation (M)]K_.2	_TGVAPDVFAENM[Oxidation (M)]K_.2	_TGVAPDVFAENM[Oxidation (M)]K_.2	_TGVAPDVFAENM[Oxidation (M)]K_.2	_TGVAPDVFAENM[Oxidation (M)]K_.2	1	1	1	1	1	1	1	1	1	1	1	1	707.331	380.1	653.371	558.109	574.778	500.463
Q01581	Q01581	Q01581	HMGCS1	Homo sapiens	Hydroxymethylglutaryl-CoA synthase, cytoplasmic	Q01581	HMCS1_HUMAN	uniprotkb_proteome_UP000005640_AND_revi_2024_03_07	>sp|Q01581|HMCS1_HUMAN Hydroxymethylglutaryl-CoA synthase, cytoplasmic OS=Homo sapiens OX=9606 GN=HMGCS1 PE=1 SV=2	13	18	24	sp	9606	1	2	uniprotkb_proteome_UP000005640_AND_revi_2024_03_07	NaN	NaN	NaN	FALSE	100	0.104526	13.6122	1.73326e-07	HMCS1_HUMAN	0	2.29389e-08	52.4133	57293.6	Q01581	Q01581_C406_M1	1	Carbamidomethyl (C)	C	406	DKITASLCDLKSRLD	_ITASLC[Carbamidomethyl (C)]DLK_.2	_ITASLC[Carbamidomethyl (C)]DLK_.2	_ITASLC[Carbamidomethyl (C)]DLK_.2	_ITASLC[Carbamidomethyl (C)]DLK_.2	_ITASLC[Carbamidomethyl (C)]DLK_.2	_ITASLC[Carbamidomethyl (C)]DLK_.2	1	1	1	1	1	1	1	1	1	1	1	1	442.203	557.919	535.45	572.111	405.562	398.486
Q01581	Q01581	Q01581	HMGCS1	Homo sapiens	Hydroxymethylglutaryl-CoA synthase, cytoplasmic	Q01581	HMCS1_HUMAN	uniprotkb_proteome_UP000005640_AND_revi_2024_03_07	>sp|Q01581|HMCS1_HUMAN Hydroxymethylglutaryl-CoA synthase, cytoplasmic OS=Homo sapiens OX=9606 GN=HMGCS1 PE=1 SV=2	13	18	24	sp	9606	1	2	uniprotkb_proteome_UP000005640_AND_revi_2024_03_07	NaN	NaN	NaN	FALSE	100	0.104526	13.6122	1.73326e-07	HMCS1_HUMAN	0	2.29389e-08	52.4133	57293.6	Q01581	Q01581_C224_M1	1	Carbamidomethyl (C)	C	224	DGKLSIQCYLSALDR	_LSIQC[Carbamidomethyl (C)]YLSALDR_.2	_LSIQC[Carbamidomethyl (C)]YLSALDR_.2	_LSIQC[Carbamidomethyl (C)]YLSALDR_.2	_LSIQC[Carbamidomethyl (C)]YLSALDR_.2	_LSIQC[Carbamidomethyl (C)]YLSALDR_.2	_LSIQC[Carbamidomethyl (C)]YLSALDR_.2	1	1	1	1	1	1	1	1	1	1	1	1	387.303	455.813	297.018	560.932	334.351	332.645
Q01628	Q01628	Q01628	IFITM3	Homo sapiens	Interferon-induced transmembrane protein 3	Q01628	IFM3_HUMAN	uniprotkb_proteome_UP000005640_AND_revi_2024_03_07	>sp|Q01628|IFM3_HUMAN Interferon-induced transmembrane protein 3 OS=Homo sapiens OX=9606 GN=IFITM3 PE=1 SV=2	2	9	9	sp	9606	1	2	uniprotkb_proteome_UP000005640_AND_revi_2024_03_07	NaN	NaN	NaN	FALSE	100	0.0883644	12.1054	2.50773e-07	IFM3_HUMAN	0	3.02726e-08	52.1592	14632.1	Q01628	Q01628_M22_M1	1	Oxidation (M)	M	22	GQPPNYEMLKEEHEV	_[Acetyl (Protein N-term)]MNHTVQTFFS[Phospho (STY)]PVNSGQPPNYEM[Oxidation (M)]LK_.3	_[Acetyl (Protein N-term)]MNHTVQTFFS[Phospho (STY)]PVNSGQPPNYEM[Oxidation (M)]LK_.3;_[Acetyl (Protein N-term)]MNHTVQTFFSPVNSGQPPNY[Phospho (STY)]EM[Oxidation (M)]LK_.3	_[Acetyl (Protein N-term)]MNHTVQTFFS[Phospho (STY)]PVNSGQPPNYEM[Oxidation (M)]LK_.3	_[Acetyl (Protein N-term)]MNHTVQTFFS[Phospho (STY)]PVNSGQPPNYEM[Oxidation (M)]LK_.3;_[Acetyl (Protein N-term)]MNHTVQTFFSPVNSGQPPNY[Phospho (STY)]EM[Oxidation (M)]LK_.3	_[Acetyl (Protein N-term)]MNHTVQTFFS[Phospho (STY)]PVNSGQPPNYEM[Oxidation (M)]LK_.3;_[Acetyl (Protein N-term)]MNHTVQTFFSPVNSGQPPNY[Phospho (STY)]EM[Oxidation (M)]LK_.3	_[Acetyl (Protein N-term)]MNHTVQTFFS[Phospho (STY)]PVNSGQPPNYEM[Oxidation (M)]LK_.3;_[Acetyl (Protein N-term)]MNHTVQTFFSPVNSGQPPNY[Phospho (STY)]EM[Oxidation (M)]LK_.3	1	2	1	2	2	2	1	1	1	1	1	1	7975.51	8261.3	7259.68	11077.5	10359.6	10367.8
Q01628	Q01628	Q01628	IFITM3	Homo sapiens	Interferon-induced transmembrane protein 3	Q01628	IFM3_HUMAN	uniprotkb_proteome_UP000005640_AND_revi_2024_03_07	>sp|Q01628|IFM3_HUMAN Interferon-induced transmembrane protein 3 OS=Homo sapiens OX=9606 GN=IFITM3 PE=1 SV=2	2	9	9	sp	9606	1	2	uniprotkb_proteome_UP000005640_AND_revi_2024_03_07	NaN	NaN	NaN	FALSE	100	0.0883644	12.1054	2.50773e-07	IFM3_HUMAN	0	3.02726e-08	52.1592	14632.1	Q01628	Q01628_S10_M1	1	Phospho (STY)	S	10	HTVQTFFSPVNSGQP	_[Acetyl (Protein N-term)]MNHTVQTFFS[Phospho (STY)]PVNSGQPPNYEM[Oxidation (M)]LK_.3;_[Acetyl (Protein N-term)]MNHTVQTFFS[Phospho (STY)]PVNSGQPPNYEMLK_.3;_[Acetyl (Protein N-term)]M[Oxidation (M)]NHTVQTFFS[Phospho (STY)]PVNSGQPPNYEMLK_.3;_[Acetyl (Protein N-term)]M[Oxidation (M)]NHTVQTFFS[Phospho (STY)]PVNSGQPPNYEM[Oxidation (M)]LK_.3	_[Acetyl (Protein N-term)]MNHTVQTFFS[Phospho (STY)]PVNSGQPPNYEM[Oxidation (M)]LK_.3;_[Acetyl (Protein N-term)]MNHTVQTFFS[Phospho (STY)]PVNSGQPPNYEMLK_.3;_[Acetyl (Protein N-term)]M[Oxidation (M)]NHTVQTFFS[Phospho (STY)]PVNSGQPPNYEMLK_.3;_[Acetyl (Protein N-term)]M[Oxidation (M)]NHTVQTFFS[Phospho (STY)]PVNSGQPPNYEM[Oxidation (M)]LK_.3	_[Acetyl (Protein N-term)]MNHTVQTFFS[Phospho (STY)]PVNSGQPPNYEM[Oxidation (M)]LK_.3;_[Acetyl (Protein N-term)]MNHTVQTFFS[Phospho (STY)]PVNSGQPPNYEMLK_.3;_[Acetyl (Protein N-term)]M[Oxidation (M)]NHTVQTFFS[Phospho (STY)]PVNSGQPPNYEMLK_.3	_[Acetyl (Protein N-term)]MNHTVQTFFS[Phospho (STY)]PVNSGQPPNYEM[Oxidation (M)]LK_.3;_[Acetyl (Protein N-term)]MNHTVQTFFS[Phospho (STY)]PVNSGQPPNYEMLK_.3;_[Acetyl (Protein N-term)]M[Oxidation (M)]NHTVQTFFS[Phospho (STY)]PVNSGQPPNYEMLK_.3;_[Acetyl (Protein N-term)]M[Oxidation (M)]NHTVQTFFS[Phospho (STY)]PVNSGQPPNYEM[Oxidation (M)]LK_.3	_[Acetyl (Protein N-term)]MNHTVQTFFS[Phospho (STY)]PVNSGQPPNYEM[Oxidation (M)]LK_.3;_[Acetyl (Protein N-term)]MNHTVQTFFS[Phospho (STY)]PVNSGQPPNYEMLK_.3;_[Acetyl (Protein N-term)]M[Oxidation (M)]NHTVQTFFS[Phospho (STY)]PVNSGQPPNYEMLK_.3;_[Acetyl (Protein N-term)]M[Oxidation (M)]NHTVQTFFS[Phospho (STY)]PVNSGQPPNYEM[Oxidation (M)]LK_.3	_[Acetyl (Protein N-term)]MNHTVQTFFS[Phospho (STY)]PVNSGQPPNYEM[Oxidation (M)]LK_.3;_[Acetyl (Protein N-term)]MNHTVQTFFS[Phospho (STY)]PVNSGQPPNYEMLK_.3;_[Acetyl (Protein N-term)]M[Oxidation (M)]NHTVQTFFS[Phospho (STY)]PVNSGQPPNYEMLK_.3;_[Acetyl (Protein N-term)]M[Oxidation (M)]NHTVQTFFS[Phospho (STY)]PVNSGQPPNYEM[Oxidation (M)]LK_.3	4	4	3	4	4	4	1	1	1	1	1	1	25426.1	29309.1	23042.6	32077.5	32744.5	30777.2
Q01628	Q01628	Q01628	IFITM3	Homo sapiens	Interferon-induced transmembrane protein 3	Q01628	IFM3_HUMAN	uniprotkb_proteome_UP000005640_AND_revi_2024_03_07	>sp|Q01628|IFM3_HUMAN Interferon-induced transmembrane protein 3 OS=Homo sapiens OX=9606 GN=IFITM3 PE=1 SV=2	2	9	9	sp	9606	1	2	uniprotkb_proteome_UP000005640_AND_revi_2024_03_07	NaN	NaN	NaN	FALSE	100	0.0883644	12.1054	2.50773e-07	IFM3_HUMAN	0	3.02726e-08	52.1592	14632.1	Q01628	Q01628_M1_M1	1	Oxidation (M)	M	1	_______MNHTVQTF	_[Acetyl (Protein N-term)]M[Oxidation (M)]NHTVQTFFS[Phospho (STY)]PVNSGQPPNYEMLK_.3	_[Acetyl (Protein N-term)]M[Oxidation (M)]NHTVQTFFS[Phospho (STY)]PVNSGQPPNYEMLK_.3	_[Acetyl (Protein N-term)]M[Oxidation (M)]NHTVQTFFS[Phospho (STY)]PVNSGQPPNYEMLK_.3	_[Acetyl (Protein N-term)]M[Oxidation (M)]NHTVQTFFS[Phospho (STY)]PVNSGQPPNYEMLK_.3	_[Acetyl (Protein N-term)]M[Oxidation (M)]NHTVQTFFS[Phospho (STY)]PVNSGQPPNYEMLK_.3	_[Acetyl (Protein N-term)]M[Oxidation (M)]NHTVQTFFS[Phospho (STY)]PVNSGQPPNYEMLK_.3	1	1	1	1	1	1	1	1	1	1	1	1	7215.48	8231.87	6915.75	6970.47	7615.43	6753.27
Q01628	Q01628	Q01628	IFITM3	Homo sapiens	Interferon-induced transmembrane protein 3	Q01628	IFM3_HUMAN	uniprotkb_proteome_UP000005640_AND_revi_2024_03_07	>sp|Q01628|IFM3_HUMAN Interferon-induced transmembrane protein 3 OS=Homo sapiens OX=9606 GN=IFITM3 PE=1 SV=2	2	9	9	sp	9606	1	2	uniprotkb_proteome_UP000005640_AND_revi_2024_03_07	NaN	NaN	NaN	FALSE	100	0.0883644	12.1054	2.50773e-07	IFM3_HUMAN	0	3.02726e-08	52.1592	14632.1	Q01628	Q01628_M22_M2	2	Oxidation (M)	M	22	GQPPNYEMLKEEHEV	_[Acetyl (Protein N-term)]M[Oxidation (M)]NHTVQTFFS[Phospho (STY)]PVNSGQPPNYEM[Oxidation (M)]LK_.3	_[Acetyl (Protein N-term)]M[Oxidation (M)]NHTVQTFFS[Phospho (STY)]PVNSGQPPNYEM[Oxidation (M)]LK_.3	Filtered	_[Acetyl (Protein N-term)]M[Oxidation (M)]NHTVQTFFS[Phospho (STY)]PVNSGQPPNYEM[Oxidation (M)]LK_.3	_[Acetyl (Protein N-term)]M[Oxidation (M)]NHTVQTFFS[Phospho (STY)]PVNSGQPPNYEM[Oxidation (M)]LK_.3	_[Acetyl (Protein N-term)]M[Oxidation (M)]NHTVQTFFS[Phospho (STY)]PVNSGQPPNYEM[Oxidation (M)]LK_.3	1	1	Filtered	1	1	1	1	1	Filtered	1	1	1	4677.32	4090.33	Filtered	5120.7	6568.13	5396.51
Q01628	Q01628	Q01628	IFITM3	Homo sapiens	Interferon-induced transmembrane protein 3	Q01628	IFM3_HUMAN	uniprotkb_proteome_UP000005640_AND_revi_2024_03_07	>sp|Q01628|IFM3_HUMAN Interferon-induced transmembrane protein 3 OS=Homo sapiens OX=9606 GN=IFITM3 PE=1 SV=2	2	9	9	sp	9606	1	2	uniprotkb_proteome_UP000005640_AND_revi_2024_03_07	NaN	NaN	NaN	FALSE	100	0.0883644	12.1054	2.50773e-07	IFM3_HUMAN	0	3.02726e-08	52.1592	14632.1	Q01628	Q01628_M1_M2	2	Oxidation (M)	M	1	_______MNHTVQTF	_[Acetyl (Protein N-term)]M[Oxidation (M)]NHTVQTFFS[Phospho (STY)]PVNSGQPPNYEM[Oxidation (M)]LK_.3	_[Acetyl (Protein N-term)]M[Oxidation (M)]NHTVQTFFS[Phospho (STY)]PVNSGQPPNYEM[Oxidation (M)]LK_.3	Filtered	_[Acetyl (Protein N-term)]M[Oxidation (M)]NHTVQTFFS[Phospho (STY)]PVNSGQPPNYEM[Oxidation (M)]LK_.3	_[Acetyl (Protein N-term)]M[Oxidation (M)]NHTVQTFFS[Phospho (STY)]PVNSGQPPNYEM[Oxidation (M)]LK_.3	_[Acetyl (Protein N-term)]M[Oxidation (M)]NHTVQTFFS[Phospho (STY)]PVNSGQPPNYEM[Oxidation (M)]LK_.3	1	1	Filtered	1	1	1	1	1	Filtered	1	1	1	4677.32	4090.33	Filtered	5120.7	6568.13	5396.51
Q01628	Q01628	Q01628	IFITM3	Homo sapiens	Interferon-induced transmembrane protein 3	Q01628	IFM3_HUMAN	uniprotkb_proteome_UP000005640_AND_revi_2024_03_07	>sp|Q01628|IFM3_HUMAN Interferon-induced transmembrane protein 3 OS=Homo sapiens OX=9606 GN=IFITM3 PE=1 SV=2	2	9	9	sp	9606	1	2	uniprotkb_proteome_UP000005640_AND_revi_2024_03_07	NaN	NaN	NaN	FALSE	100	0.0883644	12.1054	2.50773e-07	IFM3_HUMAN	0	3.02726e-08	52.1592	14632.1	Q01628	Q01628_Y20_M1	1	Phospho (STY)	Y	20	NSGQPPNYEMLKEEH	Filtered	_[Acetyl (Protein N-term)]MNHTVQTFFSPVNSGQPPNY[Phospho (STY)]EM[Oxidation (M)]LK_.3	Filtered	_[Acetyl (Protein N-term)]MNHTVQTFFSPVNSGQPPNY[Phospho (STY)]EMLK_.3;_[Acetyl (Protein N-term)]MNHTVQTFFSPVNSGQPPNY[Phospho (STY)]EM[Oxidation (M)]LK_.3	_[Acetyl (Protein N-term)]MNHTVQTFFSPVNSGQPPNY[Phospho (STY)]EM[Oxidation (M)]LK_.3	_[Acetyl (Protein N-term)]MNHTVQTFFSPVNSGQPPNY[Phospho (STY)]EM[Oxidation (M)]LK_.3	Filtered	1	Filtered	2	1	1	Filtered	1	Filtered	1	1	1	Filtered	427.236	Filtered	1987.69	926.147	776.328
Q01628	Q01628	Q01628	IFITM3	Homo sapiens	Interferon-induced transmembrane protein 3	Q01628	IFM3_HUMAN	uniprotkb_proteome_UP000005640_AND_revi_2024_03_07	>sp|Q01628|IFM3_HUMAN Interferon-induced transmembrane protein 3 OS=Homo sapiens OX=9606 GN=IFITM3 PE=1 SV=2	2	9	9	sp	9606	1	2	uniprotkb_proteome_UP000005640_AND_revi_2024_03_07	NaN	NaN	NaN	FALSE	100	0.0883644	12.1054	2.50773e-07	IFM3_HUMAN	0	3.02726e-08	52.1592	14632.1	Q01628	Q01628_T44_M1	1	Phospho (STY)	T	44	NPAPPTSTVIHIRSE	Filtered	_EEHEVAVLGAPHNPAPPTST[Phospho (STY)]VIHIR_.4	Filtered	Filtered	Filtered	Filtered	Filtered	1	Filtered	Filtered	Filtered	Filtered	Filtered	0.951064	Filtered	Filtered	Filtered	Filtered	Filtered	656.134	Filtered	Filtered	Filtered	Filtered
Q01628	Q01628	Q01628	IFITM3	Homo sapiens	Interferon-induced transmembrane protein 3	Q01628	IFM3_HUMAN	uniprotkb_proteome_UP000005640_AND_revi_2024_03_07	>sp|Q01628|IFM3_HUMAN Interferon-induced transmembrane protein 3 OS=Homo sapiens OX=9606 GN=IFITM3 PE=1 SV=2	2	9	9	sp	9606	1	2	uniprotkb_proteome_UP000005640_AND_revi_2024_03_07	NaN	NaN	NaN	FALSE	100	0.0883644	12.1054	2.50773e-07	IFM3_HUMAN	0	3.02726e-08	52.1592	14632.1	Q01628	Q01628_S43_M1	1	Phospho (STY)	S	43	HNPAPPTSTVIHIRS	_EEHEVAVLGAPHNPAPPTS[Phospho (STY)]TVIHIR_.4	Filtered	_EEHEVAVLGAPHNPAPPTS[Phospho (STY)]TVIHIR_.4	_EEHEVAVLGAPHNPAPPTS[Phospho (STY)]TVIHIR_.4	_EEHEVAVLGAPHNPAPPTS[Phospho (STY)]TVIHIR_.4	Filtered	1	Filtered	1	1	1	Filtered	0.999998	Filtered	0.99999	1	0.966209	Filtered	1251.65	Filtered	1518.64	1590.14	1819.04	Filtered
Q01629	Q01629	Q01629	IFITM2	Homo sapiens	Interferon-induced transmembrane protein 2	Q01629	IFM2_HUMAN	uniprotkb_proteome_UP000005640_AND_revi_2024_03_07	>sp|Q01629|IFM2_HUMAN Interferon-induced transmembrane protein 2 OS=Homo sapiens OX=9606 GN=IFITM2 PE=1 SV=2	1	2	2	sp	9606	1	2	uniprotkb_proteome_UP000005640_AND_revi_2024_03_07	NaN	NaN	NaN	FALSE	83.3	0.189557	11.0727	2.97251e-07	IFM2_HUMAN	0	3.44796e-08	52.0399	14632.2	Q01629	Q01629_M21_M1	1	Oxidation (M)	M	21	GQPPNYEMLKEEQEV	_[Acetyl (Protein N-term)]MNHIVQTFS[Phospho (STY)]PVNSGQPPNYEM[Oxidation (M)]LK_.3	_[Acetyl (Protein N-term)]MNHIVQTFS[Phospho (STY)]PVNSGQPPNYEM[Oxidation (M)]LK_.3	Filtered	_[Acetyl (Protein N-term)]MNHIVQTFS[Phospho (STY)]PVNSGQPPNYEM[Oxidation (M)]LK_.3	_[Acetyl (Protein N-term)]MNHIVQTFS[Phospho (STY)]PVNSGQPPNYEM[Oxidation (M)]LK_.3	_[Acetyl (Protein N-term)]MNHIVQTFS[Phospho (STY)]PVNSGQPPNYEM[Oxidation (M)]LK_.3	1	1	Filtered	1	1	1	1	1	Filtered	1	1	1	1741.57	1715.96	Filtered	2674.86	2279.24	2763.5
Q01629	Q01629	Q01629	IFITM2	Homo sapiens	Interferon-induced transmembrane protein 2	Q01629	IFM2_HUMAN	uniprotkb_proteome_UP000005640_AND_revi_2024_03_07	>sp|Q01629|IFM2_HUMAN Interferon-induced transmembrane protein 2 OS=Homo sapiens OX=9606 GN=IFITM2 PE=1 SV=2	1	2	2	sp	9606	1	2	uniprotkb_proteome_UP000005640_AND_revi_2024_03_07	NaN	NaN	NaN	FALSE	83.3	0.189557	11.0727	2.97251e-07	IFM2_HUMAN	0	3.44796e-08	52.0399	14632.2	Q01629	Q01629_S9_M1	1	Phospho (STY)	S	9	NHIVQTFSPVNSGQP	_[Acetyl (Protein N-term)]MNHIVQTFS[Phospho (STY)]PVNSGQPPNYEM[Oxidation (M)]LK_.3;_[Acetyl (Protein N-term)]MNHIVQTFS[Phospho (STY)]PVNSGQPPNYEMLK_.3	_[Acetyl (Protein N-term)]MNHIVQTFS[Phospho (STY)]PVNSGQPPNYEM[Oxidation (M)]LK_.3;_[Acetyl (Protein N-term)]MNHIVQTFS[Phospho (STY)]PVNSGQPPNYEMLK_.3	Filtered	_[Acetyl (Protein N-term)]MNHIVQTFS[Phospho (STY)]PVNSGQPPNYEM[Oxidation (M)]LK_.3	_[Acetyl (Protein N-term)]MNHIVQTFS[Phospho (STY)]PVNSGQPPNYEM[Oxidation (M)]LK_.3;_[Acetyl (Protein N-term)]MNHIVQTFS[Phospho (STY)]PVNSGQPPNYEMLK_.3	_[Acetyl (Protein N-term)]MNHIVQTFS[Phospho (STY)]PVNSGQPPNYEM[Oxidation (M)]LK_.3;_[Acetyl (Protein N-term)]MNHIVQTFS[Phospho (STY)]PVNSGQPPNYEMLK_.3	2	2	Filtered	1	2	2	0.999952	0.996394	Filtered	0.998534	0.999202	0.999982	3942.7	3421.15	Filtered	2674.86	4121.56	5520.2
Q01650	Q01650	Q01650	SLC7A5	Homo sapiens	Large neutral amino acids transporter small subunit 1	Q01650	LAT1_HUMAN	uniprotkb_proteome_UP000005640_AND_revi_2024_03_07	>sp|Q01650|LAT1_HUMAN Large neutral amino acids transporter small subunit 1 OS=Homo sapiens OX=9606 GN=SLC7A5 PE=1 SV=2	5	9	14	sp	9606	1	2	uniprotkb_proteome_UP000005640_AND_revi_2024_03_07	NaN	NaN	NaN	FALSE	100	0.0553207	14.0499	3.85796e-07	LAT1_HUMAN	0	4.22246e-08	51.8539	55010.2	Q01650	Q01650_S35_M1	1	Phospho (STY)	S	35	AAKSADGSAPAGEGE	_SADGS[Phospho (STY)]APAGEGEGVTLQR_.2	_SADGS[Phospho (STY)]APAGEGEGVTLQR_.2;_SADGS[Phospho (STY)]APAGEGEGVTLQR_.3	_SADGS[Phospho (STY)]APAGEGEGVTLQR_.2;_SADGS[Phospho (STY)]APAGEGEGVTLQR_.3	_SADGS[Phospho (STY)]APAGEGEGVTLQR_.2;_SADGS[Phospho (STY)]APAGEGEGVTLQR_.3	_SADGS[Phospho (STY)]APAGEGEGVTLQR_.2	_SADGS[Phospho (STY)]APAGEGEGVTLQR_.2;_SADGS[Phospho (STY)]APAGEGEGVTLQR_.3	1	2	2	2	1	2	1	1	1	1	1	1	18909.7	23042.9	24869	21822.2	20977.3	20458
Q01650	Q01650	Q01650	SLC7A5	Homo sapiens	Large neutral amino acids transporter small subunit 1	Q01650	LAT1_HUMAN	uniprotkb_proteome_UP000005640_AND_revi_2024_03_07	>sp|Q01650|LAT1_HUMAN Large neutral amino acids transporter small subunit 1 OS=Homo sapiens OX=9606 GN=SLC7A5 PE=1 SV=2	5	9	14	sp	9606	1	2	uniprotkb_proteome_UP000005640_AND_revi_2024_03_07	NaN	NaN	NaN	FALSE	100	0.0553207	14.0499	3.85796e-07	LAT1_HUMAN	0	4.22246e-08	51.8539	55010.2	Q01650	Q01650_S31_M1	1	Phospho (STY)	S	31	EKMLAAKSADGSAPA	_S[Phospho (STY)]ADGSAPAGEGEGVTLQR_.2	_S[Phospho (STY)]ADGSAPAGEGEGVTLQR_.2	_S[Phospho (STY)]ADGSAPAGEGEGVTLQR_.2	_S[Phospho (STY)]ADGSAPAGEGEGVTLQR_.2	Filtered	_S[Phospho (STY)]ADGSAPAGEGEGVTLQR_.2	1	1	1	1	Filtered	1	0.9974	1	0.999996	0.999962	Filtered	1	6131.01	4728.33	5274.92	5219.06	Filtered	5524.71
Q01650	Q01650	Q01650	SLC7A5	Homo sapiens	Large neutral amino acids transporter small subunit 1	Q01650	LAT1_HUMAN	uniprotkb_proteome_UP000005640_AND_revi_2024_03_07	>sp|Q01650|LAT1_HUMAN Large neutral amino acids transporter small subunit 1 OS=Homo sapiens OX=9606 GN=SLC7A5 PE=1 SV=2	5	9	14	sp	9606	1	2	uniprotkb_proteome_UP000005640_AND_revi_2024_03_07	NaN	NaN	NaN	FALSE	100	0.0553207	14.0499	3.85796e-07	LAT1_HUMAN	0	4.22246e-08	51.8539	55010.2	Q01650	Q01650_T45_M1	1	Phospho (STY)	T	45	AGEGEGVTLQRNITL	_SADGSAPAGEGEGVT[Phospho (STY)]LQR_.2;_SADGSAPAGEGEGVT[Phospho (STY)]LQR_.3	_SADGSAPAGEGEGVT[Phospho (STY)]LQR_.2;_SADGSAPAGEGEGVT[Phospho (STY)]LQR_.3	_SADGSAPAGEGEGVT[Phospho (STY)]LQR_.2;_SADGSAPAGEGEGVT[Phospho (STY)]LQR_.3	_SADGSAPAGEGEGVT[Phospho (STY)]LQR_.2;_SADGSAPAGEGEGVT[Phospho (STY)]LQR_.3	_SADGSAPAGEGEGVT[Phospho (STY)]LQR_.2;_SADGSAPAGEGEGVT[Phospho (STY)]LQR_.3	_SADGSAPAGEGEGVT[Phospho (STY)]LQR_.2;_SADGSAPAGEGEGVT[Phospho (STY)]LQR_.3	2	2	2	2	2	2	1	1	1	1	1	1	6538.51	7886.32	6326.75	5568.17	6459.34	6849.76
Q01650	Q01650	Q01650	SLC7A5	Homo sapiens	Large neutral amino acids transporter small subunit 1	Q01650	LAT1_HUMAN	uniprotkb_proteome_UP000005640_AND_revi_2024_03_07	>sp|Q01650|LAT1_HUMAN Large neutral amino acids transporter small subunit 1 OS=Homo sapiens OX=9606 GN=SLC7A5 PE=1 SV=2	5	9	14	sp	9606	1	2	uniprotkb_proteome_UP000005640_AND_revi_2024_03_07	NaN	NaN	NaN	FALSE	100	0.0553207	14.0499	3.85796e-07	LAT1_HUMAN	0	4.22246e-08	51.8539	55010.2	Q01650	Q01650_M500_M1	1	Oxidation (M)	M	500	TVLCQKLMQVVPQET	_LM[Oxidation (M)]QVVPQET_.2	_LM[Oxidation (M)]QVVPQET_.2	_LM[Oxidation (M)]QVVPQET_.2	_LM[Oxidation (M)]QVVPQET_.2	_LM[Oxidation (M)]QVVPQET_.2	_LM[Oxidation (M)]QVVPQET_.2	1	1	1	1	1	1	1	1	1	1	1	1	9584.65	7740.72	7825.93	9245.54	8620.36	8478.33
Q01658	Q01658	Q01658	DR1	Homo sapiens	Protein Dr1	Q01658	NC2B_HUMAN	uniprotkb_proteome_UP000005640_AND_revi_2024_03_07	>sp|Q01658|NC2B_HUMAN Protein Dr1 OS=Homo sapiens OX=9606 GN=DR1 PE=1 SV=1	4	5	6	sp	9606	1	1	uniprotkb_proteome_UP000005640_AND_revi_2024_03_07	NaN	NaN	NaN	FALSE	100	0.260057	12.1289	1.55204e-05	NC2B_HUMAN	0.000141243	1.15882e-06	48.6444	19443.7	Q01658	Q01658_S105_M1	1	Phospho (STY)	S	105	ALKRRKASSRLENLG	_AS[Phospho (STY)]SRLENLGIPEEELLR_.3	Filtered	_AS[Phospho (STY)]SRLENLGIPEEELLR_.3	_AS[Phospho (STY)]SRLENLGIPEEELLR_.3	_AS[Phospho (STY)]SRLENLGIPEEELLR_.3	_AS[Phospho (STY)]SRLENLGIPEEELLR_.3	1	Filtered	1	1	1	1	0.970437	Filtered	1	0.977018	1	0.968388	10086.7	Filtered	9009.55	21847.8	27624.8	23738.1
Q01658	Q01658	Q01658	DR1	Homo sapiens	Protein Dr1	Q01658	NC2B_HUMAN	uniprotkb_proteome_UP000005640_AND_revi_2024_03_07	>sp|Q01658|NC2B_HUMAN Protein Dr1 OS=Homo sapiens OX=9606 GN=DR1 PE=1 SV=1	4	5	6	sp	9606	1	1	uniprotkb_proteome_UP000005640_AND_revi_2024_03_07	NaN	NaN	NaN	FALSE	100	0.260057	12.1289	1.55204e-05	NC2B_HUMAN	0.000141243	1.15882e-06	48.6444	19443.7	Q01658	Q01658_S106_M1	1	Phospho (STY)	S	106	LKRRKASSRLENLGI	_ASS[Phospho (STY)]RLENLGIPEEELLR_.3	_ASS[Phospho (STY)]RLENLGIPEEELLR_.3	_ASS[Phospho (STY)]RLENLGIPEEELLR_.3	Filtered	Filtered	Filtered	1	1	1	Filtered	Filtered	Filtered	1	1	0.999999	Filtered	Filtered	Filtered	3600.45	3476.72	3558.68	Filtered	Filtered	Filtered
Q01658	Q01658	Q01658	DR1	Homo sapiens	Protein Dr1	Q01658	NC2B_HUMAN	uniprotkb_proteome_UP000005640_AND_revi_2024_03_07	>sp|Q01658|NC2B_HUMAN Protein Dr1 OS=Homo sapiens OX=9606 GN=DR1 PE=1 SV=1	4	5	6	sp	9606	1	1	uniprotkb_proteome_UP000005640_AND_revi_2024_03_07	NaN	NaN	NaN	FALSE	100	0.260057	12.1289	1.55204e-05	NC2B_HUMAN	0.000141243	1.15882e-06	48.6444	19443.7	Q01658	Q01658_C58_M3	3	Carbamidomethyl (C)	C	58	SSEANEICNKSEKKT	_ELVVNC[Carbamidomethyl (C)]C[Carbamidomethyl (C)]TEFIHLISSEANEIC[Carbamidomethyl (C)]NK_.3	_ELVVNC[Carbamidomethyl (C)]C[Carbamidomethyl (C)]TEFIHLISSEANEIC[Carbamidomethyl (C)]NK_.3	_ELVVNC[Carbamidomethyl (C)]C[Carbamidomethyl (C)]TEFIHLISSEANEIC[Carbamidomethyl (C)]NK_.3	_ELVVNC[Carbamidomethyl (C)]C[Carbamidomethyl (C)]TEFIHLISSEANEIC[Carbamidomethyl (C)]NK_.3	Filtered	_ELVVNC[Carbamidomethyl (C)]C[Carbamidomethyl (C)]TEFIHLISSEANEIC[Carbamidomethyl (C)]NK_.3	1	1	1	1	Filtered	1	1	1	1	1	Filtered	1	1	102.504	126.745	131.216	Filtered	119.157
Q01658	Q01658	Q01658	DR1	Homo sapiens	Protein Dr1	Q01658	NC2B_HUMAN	uniprotkb_proteome_UP000005640_AND_revi_2024_03_07	>sp|Q01658|NC2B_HUMAN Protein Dr1 OS=Homo sapiens OX=9606 GN=DR1 PE=1 SV=1	4	5	6	sp	9606	1	1	uniprotkb_proteome_UP000005640_AND_revi_2024_03_07	NaN	NaN	NaN	FALSE	100	0.260057	12.1289	1.55204e-05	NC2B_HUMAN	0.000141243	1.15882e-06	48.6444	19443.7	Q01658	Q01658_C43_M3	3	Carbamidomethyl (C)	C	43	RELVVNCCTEFIHLI	_ELVVNC[Carbamidomethyl (C)]C[Carbamidomethyl (C)]TEFIHLISSEANEIC[Carbamidomethyl (C)]NK_.3	_ELVVNC[Carbamidomethyl (C)]C[Carbamidomethyl (C)]TEFIHLISSEANEIC[Carbamidomethyl (C)]NK_.3	_ELVVNC[Carbamidomethyl (C)]C[Carbamidomethyl (C)]TEFIHLISSEANEIC[Carbamidomethyl (C)]NK_.3	_ELVVNC[Carbamidomethyl (C)]C[Carbamidomethyl (C)]TEFIHLISSEANEIC[Carbamidomethyl (C)]NK_.3	Filtered	_ELVVNC[Carbamidomethyl (C)]C[Carbamidomethyl (C)]TEFIHLISSEANEIC[Carbamidomethyl (C)]NK_.3	1	1	1	1	Filtered	1	1	1	1	1	Filtered	1	1	102.504	126.745	131.216	Filtered	119.157
Q01658	Q01658	Q01658	DR1	Homo sapiens	Protein Dr1	Q01658	NC2B_HUMAN	uniprotkb_proteome_UP000005640_AND_revi_2024_03_07	>sp|Q01658|NC2B_HUMAN Protein Dr1 OS=Homo sapiens OX=9606 GN=DR1 PE=1 SV=1	4	5	6	sp	9606	1	1	uniprotkb_proteome_UP000005640_AND_revi_2024_03_07	NaN	NaN	NaN	FALSE	100	0.260057	12.1289	1.55204e-05	NC2B_HUMAN	0.000141243	1.15882e-06	48.6444	19443.7	Q01658	Q01658_C42_M3	3	Carbamidomethyl (C)	C	42	ARELVVNCCTEFIHL	_ELVVNC[Carbamidomethyl (C)]C[Carbamidomethyl (C)]TEFIHLISSEANEIC[Carbamidomethyl (C)]NK_.3	_ELVVNC[Carbamidomethyl (C)]C[Carbamidomethyl (C)]TEFIHLISSEANEIC[Carbamidomethyl (C)]NK_.3	_ELVVNC[Carbamidomethyl (C)]C[Carbamidomethyl (C)]TEFIHLISSEANEIC[Carbamidomethyl (C)]NK_.3	_ELVVNC[Carbamidomethyl (C)]C[Carbamidomethyl (C)]TEFIHLISSEANEIC[Carbamidomethyl (C)]NK_.3	Filtered	_ELVVNC[Carbamidomethyl (C)]C[Carbamidomethyl (C)]TEFIHLISSEANEIC[Carbamidomethyl (C)]NK_.3	1	1	1	1	Filtered	1	1	1	1	1	Filtered	1	1	102.504	126.745	131.216	Filtered	119.157
Q01664	Q01664	Q01664	TFAP4	Homo sapiens	Transcription factor AP-4	Q01664	TFAP4_HUMAN	uniprotkb_proteome_UP000005640_AND_revi_2024_03_07	>sp|Q01664|TFAP4_HUMAN Transcription factor AP-4 OS=Homo sapiens OX=9606 GN=TFAP4 PE=1 SV=2	11	14	18	sp	9606	1	2	uniprotkb_proteome_UP000005640_AND_revi_2024_03_07	NaN	NaN	NaN	FALSE	100	0.0409375	15.2467	9.4297e-10	TFAP4_HUMAN	0	9.05393e-10	55.4635	38725.6	Q01664	Q01664_S124_M1	1	Phospho (STY)	S	124	IQELSGSSPKRRRAE	_RFIQELSGSS[Phospho (STY)]PK_.3;_RFIQELSGSS[Phospho (STY)]PK_.2;_FIQELSGSS[Phospho (STY)]PKR_.3;_FIQELSGSS[Phospho (STY)]PKR_.2;_FIQELSGSS[Phospho (STY)]PK_.2	_RFIQELSGSS[Phospho (STY)]PK_.3;_RFIQELSGSS[Phospho (STY)]PK_.2;_FIQELSGSS[Phospho (STY)]PKR_.2;_FIQELSGSS[Phospho (STY)]PK_.2	_RFIQELSGSS[Phospho (STY)]PK_.3;_RFIQELSGSS[Phospho (STY)]PK_.2;_FIQELSGSS[Phospho (STY)]PKR_.3;_FIQELSGSS[Phospho (STY)]PKR_.2;_FIQELSGSS[Phospho (STY)]PK_.2	_RFIQELSGSS[Phospho (STY)]PK_.3;_RFIQELSGSS[Phospho (STY)]PK_.2;_FIQELSGSS[Phospho (STY)]PKR_.2;_FIQELSGSS[Phospho (STY)]PK_.2	_RFIQELSGSS[Phospho (STY)]PK_.3;_RFIQELSGSS[Phospho (STY)]PK_.2;_FIQELSGSS[Phospho (STY)]PKR_.3;_FIQELSGSS[Phospho (STY)]PKR_.2;_FIQELSGSS[Phospho (STY)]PK_.2	_RFIQELSGSS[Phospho (STY)]PK_.3;_RFIQELSGSS[Phospho (STY)]PK_.2;_FIQELSGSS[Phospho (STY)]PKR_.3;_FIQELSGSS[Phospho (STY)]PKR_.2;_FIQELSGSS[Phospho (STY)]PK_.2	5	4	5	4	5	5	1	1	1	1	1	1	234645	194312	191212	190289	200281	194595
Q01664	Q01664	Q01664	TFAP4	Homo sapiens	Transcription factor AP-4	Q01664	TFAP4_HUMAN	uniprotkb_proteome_UP000005640_AND_revi_2024_03_07	>sp|Q01664|TFAP4_HUMAN Transcription factor AP-4 OS=Homo sapiens OX=9606 GN=TFAP4 PE=1 SV=2	11	14	18	sp	9606	1	2	uniprotkb_proteome_UP000005640_AND_revi_2024_03_07	NaN	NaN	NaN	FALSE	100	0.0409375	15.2467	9.4297e-10	TFAP4_HUMAN	0	9.05393e-10	55.4635	38725.6	Q01664	Q01664_S123_M1	1	Phospho (STY)	S	123	FIQELSGSSPKRRRA	Filtered	Filtered	Filtered	_FIQELSGS[Phospho (STY)]SPKR_.3	Filtered	Filtered	Filtered	Filtered	Filtered	1	Filtered	Filtered	Filtered	Filtered	Filtered	0.927316	Filtered	Filtered	Filtered	Filtered	Filtered	15599.6	Filtered	Filtered
Q01664	Q01664	Q01664	TFAP4	Homo sapiens	Transcription factor AP-4	Q01664	TFAP4_HUMAN	uniprotkb_proteome_UP000005640_AND_revi_2024_03_07	>sp|Q01664|TFAP4_HUMAN Transcription factor AP-4 OS=Homo sapiens OX=9606 GN=TFAP4 PE=1 SV=2	11	14	18	sp	9606	1	2	uniprotkb_proteome_UP000005640_AND_revi_2024_03_07	NaN	NaN	NaN	FALSE	100	0.0409375	15.2467	9.4297e-10	TFAP4_HUMAN	0	9.05393e-10	55.4635	38725.6	Q01664	Q01664_T37_M1	1	Phospho (STY)	T	37	SLANIPLTPETQRDQ	_EVIGGLC[Carbamidomethyl (C)]SLANIPLT[Phospho (STY)]PETQR_.3;_EVIGGLC[Carbamidomethyl (C)]SLANIPLT[Phospho (STY)]PETQRDQER_.3;_EVIGGLC[Carbamidomethyl (C)]SLANIPLT[Phospho (STY)]PETQRDQERR_.4	_EVIGGLC[Carbamidomethyl (C)]SLANIPLT[Phospho (STY)]PETQR_.3;_EVIGGLC[Carbamidomethyl (C)]SLANIPLT[Phospho (STY)]PETQRDQER_.3	_EVIGGLC[Carbamidomethyl (C)]SLANIPLT[Phospho (STY)]PETQR_.3;_EVIGGLC[Carbamidomethyl (C)]SLANIPLT[Phospho (STY)]PETQRDQER_.3;_EVIGGLC[Carbamidomethyl (C)]SLANIPLT[Phospho (STY)]PETQRDQERR_.4	_EVIGGLC[Carbamidomethyl (C)]SLANIPLT[Phospho (STY)]PETQR_.3;_EVIGGLC[Carbamidomethyl (C)]SLANIPLT[Phospho (STY)]PETQRDQER_.3;_EVIGGLC[Carbamidomethyl (C)]SLANIPLT[Phospho (STY)]PETQRDQER_.4;_EVIGGLC[Carbamidomethyl (C)]SLANIPLT[Phospho (STY)]PETQRDQERR_.4	_EVIGGLC[Carbamidomethyl (C)]SLANIPLT[Phospho (STY)]PETQR_.3;_EVIGGLC[Carbamidomethyl (C)]SLANIPLT[Phospho (STY)]PETQRDQER_.3;_EVIGGLC[Carbamidomethyl (C)]SLANIPLT[Phospho (STY)]PETQRDQER_.4;_EVIGGLC[Carbamidomethyl (C)]SLANIPLT[Phospho (STY)]PETQRDQERR_.4	_EVIGGLC[Carbamidomethyl (C)]SLANIPLT[Phospho (STY)]PETQR_.3;_EVIGGLC[Carbamidomethyl (C)]SLANIPLT[Phospho (STY)]PETQRDQER_.3;_EVIGGLC[Carbamidomethyl (C)]SLANIPLT[Phospho (STY)]PETQRDQER_.4;_EVIGGLC[Carbamidomethyl (C)]SLANIPLT[Phospho (STY)]PETQRDQERR_.4	3	2	3	4	4	4	0.999949	0.999993	1	1	0.999993	0.99999	5296.46	5749.24	5855.82	6989.94	7626.89	6451.78
Q01664	Q01664	Q01664	TFAP4	Homo sapiens	Transcription factor AP-4	Q01664	TFAP4_HUMAN	uniprotkb_proteome_UP000005640_AND_revi_2024_03_07	>sp|Q01664|TFAP4_HUMAN Transcription factor AP-4 OS=Homo sapiens OX=9606 GN=TFAP4 PE=1 SV=2	11	14	18	sp	9606	1	2	uniprotkb_proteome_UP000005640_AND_revi_2024_03_07	NaN	NaN	NaN	FALSE	100	0.0409375	15.2467	9.4297e-10	TFAP4_HUMAN	0	9.05393e-10	55.4635	38725.6	Q01664	Q01664_C29_M1	1	Carbamidomethyl (C)	C	29	KEVIGGLCSLANIPL	_EVIGGLC[Carbamidomethyl (C)]SLANIPLT[Phospho (STY)]PETQR_.3;_EVIGGLC[Carbamidomethyl (C)]SLANIPLT[Phospho (STY)]PETQRDQER_.3;_EVIGGLC[Carbamidomethyl (C)]SLANIPLT[Phospho (STY)]PETQRDQERR_.4	_EVIGGLC[Carbamidomethyl (C)]SLANIPLT[Phospho (STY)]PETQR_.3;_EVIGGLC[Carbamidomethyl (C)]SLANIPLT[Phospho (STY)]PETQRDQER_.3	_EVIGGLC[Carbamidomethyl (C)]SLANIPLT[Phospho (STY)]PETQR_.3;_EVIGGLC[Carbamidomethyl (C)]SLANIPLT[Phospho (STY)]PETQRDQER_.3;_EVIGGLC[Carbamidomethyl (C)]SLANIPLT[Phospho (STY)]PETQRDQERR_.4	_EVIGGLC[Carbamidomethyl (C)]SLANIPLT[Phospho (STY)]PETQR_.3;_EVIGGLC[Carbamidomethyl (C)]SLANIPLT[Phospho (STY)]PETQRDQER_.3;_EVIGGLC[Carbamidomethyl (C)]SLANIPLT[Phospho (STY)]PETQRDQER_.4;_EVIGGLC[Carbamidomethyl (C)]SLANIPLT[Phospho (STY)]PETQRDQERR_.4	_EVIGGLC[Carbamidomethyl (C)]SLANIPLT[Phospho (STY)]PETQR_.3;_EVIGGLC[Carbamidomethyl (C)]SLANIPLT[Phospho (STY)]PETQRDQER_.3;_EVIGGLC[Carbamidomethyl (C)]SLANIPLT[Phospho (STY)]PETQRDQER_.4;_EVIGGLC[Carbamidomethyl (C)]SLANIPLT[Phospho (STY)]PETQRDQERR_.4	_EVIGGLC[Carbamidomethyl (C)]SLANIPLT[Phospho (STY)]PETQR_.3;_EVIGGLC[Carbamidomethyl (C)]SLANIPLT[Phospho (STY)]PETQRDQER_.3;_EVIGGLC[Carbamidomethyl (C)]SLANIPLT[Phospho (STY)]PETQRDQER_.4;_EVIGGLC[Carbamidomethyl (C)]SLANIPLT[Phospho (STY)]PETQRDQERR_.4	3	2	3	4	4	4	1	1	1	1	1	1	5296.46	5749.24	5855.82	6989.94	7626.89	6451.78
Q01664	Q01664	Q01664	TFAP4	Homo sapiens	Transcription factor AP-4	Q01664	TFAP4_HUMAN	uniprotkb_proteome_UP000005640_AND_revi_2024_03_07	>sp|Q01664|TFAP4_HUMAN Transcription factor AP-4 OS=Homo sapiens OX=9606 GN=TFAP4 PE=1 SV=2	11	14	18	sp	9606	1	2	uniprotkb_proteome_UP000005640_AND_revi_2024_03_07	NaN	NaN	NaN	FALSE	100	0.0409375	15.2467	9.4297e-10	TFAP4_HUMAN	0	9.05393e-10	55.4635	38725.6	Q01664	Q01664_S55_M1	1	Phospho (STY)	S	55	IRREIANSNERRRMQ	_EIANS[Phospho (STY)]NER_.2;_REIANS[Phospho (STY)]NER_.2	_EIANS[Phospho (STY)]NER_.2;_REIANS[Phospho (STY)]NER_.2	_EIANS[Phospho (STY)]NER_.2	_EIANS[Phospho (STY)]NER_.2;_REIANS[Phospho (STY)]NER_.2	_EIANS[Phospho (STY)]NER_.2	_EIANS[Phospho (STY)]NER_.2;_REIANS[Phospho (STY)]NER_.2	2	2	1	2	1	2	1	1	1	1	1	1	4727.32	4116.57	4119.66	4370.56	4299.17	4236.5
Q01664	Q01664	Q01664	TFAP4	Homo sapiens	Transcription factor AP-4	Q01664	TFAP4_HUMAN	uniprotkb_proteome_UP000005640_AND_revi_2024_03_07	>sp|Q01664|TFAP4_HUMAN Transcription factor AP-4 OS=Homo sapiens OX=9606 GN=TFAP4 PE=1 SV=2	11	14	18	sp	9606	1	2	uniprotkb_proteome_UP000005640_AND_revi_2024_03_07	NaN	NaN	NaN	FALSE	100	0.0409375	15.2467	9.4297e-10	TFAP4_HUMAN	0	9.05393e-10	55.4635	38725.6	Q01664	Q01664_T282_M1	1	Phospho (STY)	T	282	AIQHIEGTQEKQELE	_QNLDTIVQAIQHIEGT[Phospho (STY)]QEK_.3	_QNLDTIVQAIQHIEGT[Phospho (STY)]QEK_.3	_QNLDTIVQAIQHIEGT[Phospho (STY)]QEK_.3	_QNLDTIVQAIQHIEGT[Phospho (STY)]QEK_.3	_QNLDTIVQAIQHIEGT[Phospho (STY)]QEK_.3	_QNLDTIVQAIQHIEGT[Phospho (STY)]QEK_.3	1	1	1	1	1	1	1	0.99893	1	0.999321	0.958315	0.999992	330.527	94.3962	285.729	130.287	195.226	187.505
Q01780	Q01780	Q01780	EXOSC10	Homo sapiens	Exosome complex component 10	Q01780	EXOSX_HUMAN	uniprotkb_proteome_UP000005640_AND_revi_2024_03_07	>sp|Q01780|EXOSX_HUMAN Exosome complex component 10 OS=Homo sapiens OX=9606 GN=EXOSC10 PE=1 SV=2	30	34	40	sp	9606	1	2	uniprotkb_proteome_UP000005640_AND_revi_2024_03_07	NaN	NaN	NaN	FALSE	100	0.0723706	12.5699	2.90286e-10	EXOSX_HUMAN	0	5.22586e-10	56.0541	100831	Q01780	Q01780_S785_M1	1	Phospho (STY)	S	785	KKRERATSDPRTTEQ	_ATS[Phospho (STY)]DPRTTEQK_.3;_ATS[Phospho (STY)]DPRTTEQK_.2	_ATS[Phospho (STY)]DPRTTEQK_.3;_ATS[Phospho (STY)]DPRTTEQK_.2	_ATS[Phospho (STY)]DPRTTEQK_.3;_ATS[Phospho (STY)]DPRTTEQK_.2	_ATS[Phospho (STY)]DPRTTEQK_.3;_ATS[Phospho (STY)]DPRTTEQK_.2	_ATS[Phospho (STY)]DPRTTEQK_.3;_ATS[Phospho (STY)]DPRTTEQK_.2	_ATS[Phospho (STY)]DPRTTEQK_.3;_ATS[Phospho (STY)]DPRTTEQK_.2	2	2	2	2	2	2	0.999998	0.999999	0.999993	1	0.999998	1	13107.8	14135.2	17958.6	30651.7	27897	23217.5
Q01780	Q01780	Q01780	EXOSC10	Homo sapiens	Exosome complex component 10	Q01780	EXOSX_HUMAN	uniprotkb_proteome_UP000005640_AND_revi_2024_03_07	>sp|Q01780|EXOSX_HUMAN Exosome complex component 10 OS=Homo sapiens OX=9606 GN=EXOSC10 PE=1 SV=2	30	34	40	sp	9606	1	2	uniprotkb_proteome_UP000005640_AND_revi_2024_03_07	NaN	NaN	NaN	FALSE	100	0.0723706	12.5699	2.90286e-10	EXOSX_HUMAN	0	5.22586e-10	56.0541	100831	Q01780	Q01780_C73_M1	1	Carbamidomethyl (C)	C	73	FPGFQAFCETQGDRL	_SFPGFQAFC[Carbamidomethyl (C)]ETQGDR_.2;_SFPGFQAFC[Carbamidomethyl (C)]ETQGDR_.3	_SFPGFQAFC[Carbamidomethyl (C)]ETQGDR_.2;_SFPGFQAFC[Carbamidomethyl (C)]ETQGDR_.3	_SFPGFQAFC[Carbamidomethyl (C)]ETQGDR_.2;_SFPGFQAFC[Carbamidomethyl (C)]ETQGDR_.3	_SFPGFQAFC[Carbamidomethyl (C)]ETQGDR_.2;_SFPGFQAFC[Carbamidomethyl (C)]ETQGDR_.3	_SFPGFQAFC[Carbamidomethyl (C)]ETQGDR_.2;_SFPGFQAFC[Carbamidomethyl (C)]ETQGDR_.3	_SFPGFQAFC[Carbamidomethyl (C)]ETQGDR_.2;_SFPGFQAFC[Carbamidomethyl (C)]ETQGDR_.3	2	2	2	2	2	2	1	1	1	1	1	1	7272.54	7588.09	7772.45	7379.98	8283.04	9035.78
Q01780	Q01780	Q01780	EXOSC10	Homo sapiens	Exosome complex component 10	Q01780	EXOSX_HUMAN	uniprotkb_proteome_UP000005640_AND_revi_2024_03_07	>sp|Q01780|EXOSX_HUMAN Exosome complex component 10 OS=Homo sapiens OX=9606 GN=EXOSC10 PE=1 SV=2	30	34	40	sp	9606	1	2	uniprotkb_proteome_UP000005640_AND_revi_2024_03_07	NaN	NaN	NaN	FALSE	100	0.0723706	12.5699	2.90286e-10	EXOSX_HUMAN	0	5.22586e-10	56.0541	100831	Q01780	Q01780_S13_M1	1	Phospho (STY)	S	13	TREPRVLSATSATKS	_VLS[Phospho (STY)]ATSATK_.2	_VLS[Phospho (STY)]ATSATK_.2	_VLS[Phospho (STY)]ATSATK_.2	_VLS[Phospho (STY)]ATSATK_.2	_VLS[Phospho (STY)]ATSATK_.2	_VLS[Phospho (STY)]ATSATK_.2	1	1	1	1	1	1	0.999981	1	0.999997	1	1	1	3243.65	3041.39	3099.72	5138.2	5535.64	4670.71
Q01780	Q01780	Q01780	EXOSC10	Homo sapiens	Exosome complex component 10	Q01780	EXOSX_HUMAN	uniprotkb_proteome_UP000005640_AND_revi_2024_03_07	>sp|Q01780|EXOSX_HUMAN Exosome complex component 10 OS=Homo sapiens OX=9606 GN=EXOSC10 PE=1 SV=2	30	34	40	sp	9606	1	2	uniprotkb_proteome_UP000005640_AND_revi_2024_03_07	NaN	NaN	NaN	FALSE	100	0.0723706	12.5699	2.90286e-10	EXOSX_HUMAN	0	5.22586e-10	56.0541	100831	Q01780	Q01780_S16_M1	1	Phospho (STY)	S	16	PRVLSATSATKSDGE	Filtered	_VLSATS[Phospho (STY)]ATK_.2	Filtered	Filtered	Filtered	_VLSATS[Phospho (STY)]ATK_.2	Filtered	1	Filtered	Filtered	Filtered	1	Filtered	0.918836	Filtered	Filtered	Filtered	0.942243	Filtered	688.209	Filtered	Filtered	Filtered	628.132
Q01780	Q01780	Q01780	EXOSC10	Homo sapiens	Exosome complex component 10	Q01780	EXOSX_HUMAN	uniprotkb_proteome_UP000005640_AND_revi_2024_03_07	>sp|Q01780|EXOSX_HUMAN Exosome complex component 10 OS=Homo sapiens OX=9606 GN=EXOSC10 PE=1 SV=2	30	34	40	sp	9606	1	2	uniprotkb_proteome_UP000005640_AND_revi_2024_03_07	NaN	NaN	NaN	FALSE	100	0.0723706	12.5699	2.90286e-10	EXOSX_HUMAN	0	5.22586e-10	56.0541	100831	Q01780	Q01780_T846_M1	1	Phospho (STY)	T	846	QFDPNKQTPSGKKCI	_VSSQFDPNKQT[Phospho (STY)]PSGK_.3;_VSSQFDPNKQT[Phospho (STY)]PSGK_.2	_VSSQFDPNKQT[Phospho (STY)]PSGK_.3	_VSSQFDPNKQT[Phospho (STY)]PSGK_.3	_VSSQFDPNKQT[Phospho (STY)]PSGK_.3;_VSSQFDPNKQT[Phospho (STY)]PSGK_.2	_VSSQFDPNKQT[Phospho (STY)]PSGK_.3;_VSSQFDPNKQT[Phospho (STY)]PSGK_.2	_VSSQFDPNKQT[Phospho (STY)]PSGK_.3;_VSSQFDPNKQT[Phospho (STY)]PSGK_.2	2	1	1	2	2	2	1	0.999978	0.996832	0.999979	0.999271	0.999972	4719.83	1797.25	1158.93	2674.6	2768.31	2640.24
Q01780	Q01780	Q01780	EXOSC10	Homo sapiens	Exosome complex component 10	Q01780	EXOSX_HUMAN	uniprotkb_proteome_UP000005640_AND_revi_2024_03_07	>sp|Q01780|EXOSX_HUMAN Exosome complex component 10 OS=Homo sapiens OX=9606 GN=EXOSC10 PE=1 SV=2	30	34	40	sp	9606	1	2	uniprotkb_proteome_UP000005640_AND_revi_2024_03_07	NaN	NaN	NaN	FALSE	100	0.0723706	12.5699	2.90286e-10	EXOSX_HUMAN	0	5.22586e-10	56.0541	100831	Q01780	Q01780_S848_M1	1	Phospho (STY)	S	848	DPNKQTPSGKKCIAA	Filtered	_VSSQFDPNKQTPS[Phospho (STY)]GK_.2	Filtered	Filtered	Filtered	Filtered	Filtered	1	Filtered	Filtered	Filtered	Filtered	Filtered	0.913479	Filtered	Filtered	Filtered	Filtered	Filtered	538.495	Filtered	Filtered	Filtered	Filtered
Q01780	Q01780	Q01780	EXOSC10	Homo sapiens	Exosome complex component 10	Q01780	EXOSX_HUMAN	uniprotkb_proteome_UP000005640_AND_revi_2024_03_07	>sp|Q01780|EXOSX_HUMAN Exosome complex component 10 OS=Homo sapiens OX=9606 GN=EXOSC10 PE=1 SV=2	30	34	40	sp	9606	1	2	uniprotkb_proteome_UP000005640_AND_revi_2024_03_07	NaN	NaN	NaN	FALSE	100	0.0723706	12.5699	2.90286e-10	EXOSX_HUMAN	0	5.22586e-10	56.0541	100831	Q01780	Q01780_C612_M1	1	Carbamidomethyl (C)	C	612	VLFGPHDCSHAPPDG	_LENVLFGPHDC[Carbamidomethyl (C)]SHAPPDGYPIIPTS[Phospho (STY)]GSVPVQK_.4;_LENVLFGPHDC[Carbamidomethyl (C)]SHAPPDGYPIIPTSGSVPVQK_.4	_LENVLFGPHDC[Carbamidomethyl (C)]SHAPPDGYPIIPTSGSVPVQK_.4	_LENVLFGPHDC[Carbamidomethyl (C)]SHAPPDGYPIIPTSGSVPVQK_.4	Filtered	_LENVLFGPHDC[Carbamidomethyl (C)]SHAPPDGYPIIPTSGSVPVQK_.4	_LENVLFGPHDC[Carbamidomethyl (C)]SHAPPDGYPIIPTSGSVPVQK_.4	2	1	1	Filtered	1	1	1	1	1	Filtered	1	1	1113.75	171.304	192.938	Filtered	203.139	293.154
Q01780	Q01780	Q01780	EXOSC10	Homo sapiens	Exosome complex component 10	Q01780	EXOSX_HUMAN	uniprotkb_proteome_UP000005640_AND_revi_2024_03_07	>sp|Q01780|EXOSX_HUMAN Exosome complex component 10 OS=Homo sapiens OX=9606 GN=EXOSC10 PE=1 SV=2	30	34	40	sp	9606	1	2	uniprotkb_proteome_UP000005640_AND_revi_2024_03_07	NaN	NaN	NaN	FALSE	100	0.0723706	12.5699	2.90286e-10	EXOSX_HUMAN	0	5.22586e-10	56.0541	100831	Q01780	Q01780_S626_M1	1	Phospho (STY)	S	626	GYPIIPTSGSVPVQK	_LENVLFGPHDC[Carbamidomethyl (C)]SHAPPDGYPIIPTS[Phospho (STY)]GSVPVQK_.4	Filtered	Filtered	Filtered	Filtered	Filtered	1	Filtered	Filtered	Filtered	Filtered	Filtered	0.978094	Filtered	Filtered	Filtered	Filtered	Filtered	890.197	Filtered	Filtered	Filtered	Filtered	Filtered
Q01780	Q01780	Q01780	EXOSC10	Homo sapiens	Exosome complex component 10	Q01780	EXOSX_HUMAN	uniprotkb_proteome_UP000005640_AND_revi_2024_03_07	>sp|Q01780|EXOSX_HUMAN Exosome complex component 10 OS=Homo sapiens OX=9606 GN=EXOSC10 PE=1 SV=2	30	34	40	sp	9606	1	2	uniprotkb_proteome_UP000005640_AND_revi_2024_03_07	NaN	NaN	NaN	FALSE	100	0.0723706	12.5699	2.90286e-10	EXOSX_HUMAN	0	5.22586e-10	56.0541	100831	Q01780	Q01780_S868_M1	1	Phospho (STY)	S	868	SVGNKSMSFPTGKSD	_SMS[Phospho (STY)]FPTGK_.2	_SMS[Phospho (STY)]FPTGK_.2	_SMS[Phospho (STY)]FPTGK_.2	_SMS[Phospho (STY)]FPTGK_.2	_SMS[Phospho (STY)]FPTGK_.2	_SMS[Phospho (STY)]FPTGK_.2	1	1	1	1	1	1	0.999973	0.999989	0.999992	0.999917	0.999505	1	1170.94	1288.64	1025.33	1126.84	1499.48	1208.58
Q01780	Q01780	Q01780	EXOSC10	Homo sapiens	Exosome complex component 10	Q01780	EXOSX_HUMAN	uniprotkb_proteome_UP000005640_AND_revi_2024_03_07	>sp|Q01780|EXOSX_HUMAN Exosome complex component 10 OS=Homo sapiens OX=9606 GN=EXOSC10 PE=1 SV=2	30	34	40	sp	9606	1	2	uniprotkb_proteome_UP000005640_AND_revi_2024_03_07	NaN	NaN	NaN	FALSE	100	0.0723706	12.5699	2.90286e-10	EXOSX_HUMAN	0	5.22586e-10	56.0541	100831	Q01780	Q01780_S636_M1	1	Phospho (STY)	S	636	VPVQKQASLFPDEKE	_QAS[Phospho (STY)]LFPDEK_.2	Filtered	_QAS[Phospho (STY)]LFPDEK_.2	_QAS[Phospho (STY)]LFPDEK_.2	_QAS[Phospho (STY)]LFPDEK_.2	_QAS[Phospho (STY)]LFPDEK_.2	1	Filtered	1	1	1	1	1	Filtered	1	1	1	1	1469.71	Filtered	1604.23	1105.22	1478.85	1415.91
Q01780	Q01780	Q01780	EXOSC10	Homo sapiens	Exosome complex component 10	Q01780	EXOSX_HUMAN	uniprotkb_proteome_UP000005640_AND_revi_2024_03_07	>sp|Q01780|EXOSX_HUMAN Exosome complex component 10 OS=Homo sapiens OX=9606 GN=EXOSC10 PE=1 SV=2	30	34	40	sp	9606	1	2	uniprotkb_proteome_UP000005640_AND_revi_2024_03_07	NaN	NaN	NaN	FALSE	100	0.0723706	12.5699	2.90286e-10	EXOSX_HUMAN	0	5.22586e-10	56.0541	100831	Q01780	Q01780_C411_M1	1	Carbamidomethyl (C)	C	411	DHLLKLYCNVDSNKQ	_LYC[Carbamidomethyl (C)]NVDSNK_.2	_LYC[Carbamidomethyl (C)]NVDSNK_.2	_LYC[Carbamidomethyl (C)]NVDSNK_.2	_LYC[Carbamidomethyl (C)]NVDSNK_.2	_LYC[Carbamidomethyl (C)]NVDSNK_.2	_LYC[Carbamidomethyl (C)]NVDSNK_.2	1	1	1	1	1	1	1	1	1	1	1	1	1556.55	1599.41	1470.33	1709.41	1644.6	1767.85
Q01780	Q01780	Q01780	EXOSC10	Homo sapiens	Exosome complex component 10	Q01780	EXOSX_HUMAN	uniprotkb_proteome_UP000005640_AND_revi_2024_03_07	>sp|Q01780|EXOSX_HUMAN Exosome complex component 10 OS=Homo sapiens OX=9606 GN=EXOSC10 PE=1 SV=2	30	34	40	sp	9606	1	2	uniprotkb_proteome_UP000005640_AND_revi_2024_03_07	NaN	NaN	NaN	FALSE	100	0.0723706	12.5699	2.90286e-10	EXOSX_HUMAN	0	5.22586e-10	56.0541	100831	Q01780	Q01780_M24_M1	1	Oxidation (M)	M	24	ATKSDGEMVLPGFPD	_SDGEM[Oxidation (M)]VLPGFPDADSFVK_.2	_SDGEM[Oxidation (M)]VLPGFPDADSFVK_.2	_SDGEM[Oxidation (M)]VLPGFPDADSFVK_.2	_SDGEM[Oxidation (M)]VLPGFPDADSFVK_.2	_SDGEM[Oxidation (M)]VLPGFPDADSFVK_.2	_SDGEM[Oxidation (M)]VLPGFPDADSFVK_.2	1	1	1	1	1	1	1	1	1	1	1	1	510.382	355.383	479.301	317.454	374.418	397.124
Q01780	Q01780	Q01780	EXOSC10	Homo sapiens	Exosome complex component 10	Q01780	EXOSX_HUMAN	uniprotkb_proteome_UP000005640_AND_revi_2024_03_07	>sp|Q01780|EXOSX_HUMAN Exosome complex component 10 OS=Homo sapiens OX=9606 GN=EXOSC10 PE=1 SV=2	30	34	40	sp	9606	1	2	uniprotkb_proteome_UP000005640_AND_revi_2024_03_07	NaN	NaN	NaN	FALSE	100	0.0723706	12.5699	2.90286e-10	EXOSX_HUMAN	0	5.22586e-10	56.0541	100831	Q01780	Q01780_S861_M1	1	Phospho (STY)	S	861	AAKKIKQSVGNKSMS	_IKQS[Phospho (STY)]VGNK_.2	_IKQS[Phospho (STY)]VGNK_.2	_IKQS[Phospho (STY)]VGNK_.2	_IKQS[Phospho (STY)]VGNK_.2	_IKQS[Phospho (STY)]VGNK_.2	_IKQS[Phospho (STY)]VGNK_.2	1	1	1	1	1	1	1	1	1	1	1	1	131.162	163.925	51.14	109.815	19.1547	82.9263
Q01780	Q01780	Q01780	EXOSC10	Homo sapiens	Exosome complex component 10	Q01780	EXOSX_HUMAN	uniprotkb_proteome_UP000005640_AND_revi_2024_03_07	>sp|Q01780|EXOSX_HUMAN Exosome complex component 10 OS=Homo sapiens OX=9606 GN=EXOSC10 PE=1 SV=2	30	34	40	sp	9606	1	2	uniprotkb_proteome_UP000005640_AND_revi_2024_03_07	NaN	NaN	NaN	FALSE	100	0.0723706	12.5699	2.90286e-10	EXOSX_HUMAN	0	5.22586e-10	56.0541	100831	Q01780	Q01780_C83_M1	1	Carbamidomethyl (C)	C	83	QGDRLLQCMSRVMQY	_LLQC[Carbamidomethyl (C)]MSR_.2	_LLQC[Carbamidomethyl (C)]MSR_.2	_LLQC[Carbamidomethyl (C)]MSR_.2	Filtered	_LLQC[Carbamidomethyl (C)]MSR_.2	_LLQC[Carbamidomethyl (C)]MSR_.2	1	1	1	Filtered	1	1	1	1	1	Filtered	1	1	265.634	45.1195	226.214	Filtered	114.393	238.119
Q01780	Q01780	Q01780	EXOSC10	Homo sapiens	Exosome complex component 10	Q01780	EXOSX_HUMAN	uniprotkb_proteome_UP000005640_AND_revi_2024_03_07	>sp|Q01780|EXOSX_HUMAN Exosome complex component 10 OS=Homo sapiens OX=9606 GN=EXOSC10 PE=1 SV=2	30	34	40	sp	9606	1	2	uniprotkb_proteome_UP000005640_AND_revi_2024_03_07	NaN	NaN	NaN	FALSE	100	0.0723706	12.5699	2.90286e-10	EXOSX_HUMAN	0	5.22586e-10	56.0541	100831	Q01780	Q01780_C555_M2	2	Carbamidomethyl (C)	C	555	PQGIIACCNPVPPLV	Filtered	_EPQGIIAC[Carbamidomethyl (C)]C[Carbamidomethyl (C)]NPVPPLVR_.3	_EPQGIIAC[Carbamidomethyl (C)]C[Carbamidomethyl (C)]NPVPPLVR_.3	_EPQGIIAC[Carbamidomethyl (C)]C[Carbamidomethyl (C)]NPVPPLVR_.3	Filtered	_EPQGIIAC[Carbamidomethyl (C)]C[Carbamidomethyl (C)]NPVPPLVR_.3	Filtered	1	1	1	Filtered	1	Filtered	1	1	1	Filtered	1	Filtered	132.93	157.896	288.856	Filtered	168.187
Q01780	Q01780	Q01780	EXOSC10	Homo sapiens	Exosome complex component 10	Q01780	EXOSX_HUMAN	uniprotkb_proteome_UP000005640_AND_revi_2024_03_07	>sp|Q01780|EXOSX_HUMAN Exosome complex component 10 OS=Homo sapiens OX=9606 GN=EXOSC10 PE=1 SV=2	30	34	40	sp	9606	1	2	uniprotkb_proteome_UP000005640_AND_revi_2024_03_07	NaN	NaN	NaN	FALSE	100	0.0723706	12.5699	2.90286e-10	EXOSX_HUMAN	0	5.22586e-10	56.0541	100831	Q01780	Q01780_C554_M2	2	Carbamidomethyl (C)	C	554	EPQGIIACCNPVPPL	Filtered	_EPQGIIAC[Carbamidomethyl (C)]C[Carbamidomethyl (C)]NPVPPLVR_.3	_EPQGIIAC[Carbamidomethyl (C)]C[Carbamidomethyl (C)]NPVPPLVR_.3	_EPQGIIAC[Carbamidomethyl (C)]C[Carbamidomethyl (C)]NPVPPLVR_.3	Filtered	_EPQGIIAC[Carbamidomethyl (C)]C[Carbamidomethyl (C)]NPVPPLVR_.3	Filtered	1	1	1	Filtered	1	Filtered	1	1	1	Filtered	1	Filtered	132.93	157.896	288.856	Filtered	168.187
Q01804	Q01804	Q01804	OTUD4	Homo sapiens	OTU domain-containing protein 4	Q01804	OTUD4_HUMAN	uniprotkb_proteome_UP000005640_AND_revi_2024_03_07	>sp|Q01804|OTUD4_HUMAN OTU domain-containing protein 4 OS=Homo sapiens OX=9606 GN=OTUD4 PE=1 SV=4	25	33	45	sp	9606	1	4	uniprotkb_proteome_UP000005640_AND_revi_2024_03_07	NaN	NaN	NaN	FALSE	100	0.0858866	13.9339	9.25584e-08	OTUD4_HUMAN	0	1.45418e-08	52.8302	124044	Q01804	Q01804_S1006_M1	1	Phospho (STY)	S	1006	KTAADVVSPGANSVD	_TAADVVS[Phospho (STY)]PGANSVDSR_.2;_TAADVVS[Phospho (STY)]PGANSVDSR_.3	_TAADVVS[Phospho (STY)]PGANSVDSR_.2;_TAADVVS[Phospho (STY)]PGANSVDSR_.3	_TAADVVS[Phospho (STY)]PGANSVDSR_.2;_TAADVVS[Phospho (STY)]PGANSVDSR_.3	_TAADVVS[Phospho (STY)]PGANSVDSR_.2;_TAADVVS[Phospho (STY)]PGANSVDSR_.3	_TAADVVS[Phospho (STY)]PGANSVDSR_.2;_TAADVVS[Phospho (STY)]PGANSVDSR_.3	_TAADVVS[Phospho (STY)]PGANSVDSR_.2;_TAADVVS[Phospho (STY)]PGANSVDSR_.3	2	2	2	2	2	2	1	1	1	1	1	1	16224	17423	19211.3	20365.3	19647.8	17852.5
Q01804	Q01804	Q01804	OTUD4	Homo sapiens	OTU domain-containing protein 4	Q01804	OTUD4_HUMAN	uniprotkb_proteome_UP000005640_AND_revi_2024_03_07	>sp|Q01804|OTUD4_HUMAN OTU domain-containing protein 4 OS=Homo sapiens OX=9606 GN=OTUD4 PE=1 SV=4	25	33	45	sp	9606	1	4	uniprotkb_proteome_UP000005640_AND_revi_2024_03_07	NaN	NaN	NaN	FALSE	100	0.0858866	13.9339	9.25584e-08	OTUD4_HUMAN	0	1.45418e-08	52.8302	124044	Q01804	Q01804_S1011_M1	1	Phospho (STY)	S	1011	VVSPGANSVDSRVQR	Filtered	Filtered	Filtered	Filtered	_TAADVVSPGANS[Phospho (STY)]VDSR_.3	Filtered	Filtered	Filtered	Filtered	Filtered	1	Filtered	Filtered	Filtered	Filtered	Filtered	0.890436	Filtered	Filtered	Filtered	Filtered	Filtered	1	Filtered
Q01804	Q01804	Q01804	OTUD4	Homo sapiens	OTU domain-containing protein 4	Q01804	OTUD4_HUMAN	uniprotkb_proteome_UP000005640_AND_revi_2024_03_07	>sp|Q01804|OTUD4_HUMAN OTU domain-containing protein 4 OS=Homo sapiens OX=9606 GN=OTUD4 PE=1 SV=4	25	33	45	sp	9606	1	4	uniprotkb_proteome_UP000005640_AND_revi_2024_03_07	NaN	NaN	NaN	FALSE	100	0.0858866	13.9339	9.25584e-08	OTUD4_HUMAN	0	1.45418e-08	52.8302	124044	Q01804	Q01804_S416_M1	1	Phospho (STY)	S	416	KNLSRTPSQIIRKPD	_TPS[Phospho (STY)]QIIR_.2;_TPS[Phospho (STY)]QIIR_.1	_TPS[Phospho (STY)]QIIR_.2;_TPS[Phospho (STY)]QIIR_.1	_TPS[Phospho (STY)]QIIR_.2;_TPS[Phospho (STY)]QIIR_.1	_TPS[Phospho (STY)]QIIR_.2;_TPS[Phospho (STY)]QIIR_.1	_TPS[Phospho (STY)]QIIR_.2;_TPS[Phospho (STY)]QIIR_.1	_TPS[Phospho (STY)]QIIR_.2;_TPS[Phospho (STY)]QIIR_.1	2	2	2	2	2	2	1	1	1	1	1	1	48745.7	38362.4	39948.7	49602.2	38941.6	42219.1
Q01804	Q01804	Q01804	OTUD4	Homo sapiens	OTU domain-containing protein 4	Q01804	OTUD4_HUMAN	uniprotkb_proteome_UP000005640_AND_revi_2024_03_07	>sp|Q01804|OTUD4_HUMAN OTU domain-containing protein 4 OS=Homo sapiens OX=9606 GN=OTUD4 PE=1 SV=4	25	33	45	sp	9606	1	4	uniprotkb_proteome_UP000005640_AND_revi_2024_03_07	NaN	NaN	NaN	FALSE	100	0.0858866	13.9339	9.25584e-08	OTUD4_HUMAN	0	1.45418e-08	52.8302	124044	Q01804	Q01804_S546_M1	1	Phospho (STY)	S	546	DKYATVSSPSKSKKL	_YATVSS[Phospho (STY)]PSK_.2	_YATVSS[Phospho (STY)]PSK_.2	_YATVSS[Phospho (STY)]PSK_.2	Filtered	_YATVSS[Phospho (STY)]PSK_.2	_YATVSS[Phospho (STY)]PSK_.2	1	1	1	Filtered	1	1	0.998257	0.862261	0.969206	Filtered	0.963138	0.982119	19666.7	15440.5	19345.2	Filtered	19768.9	17964.8
Q01804	Q01804	Q01804	OTUD4	Homo sapiens	OTU domain-containing protein 4	Q01804	OTUD4_HUMAN	uniprotkb_proteome_UP000005640_AND_revi_2024_03_07	>sp|Q01804|OTUD4_HUMAN OTU domain-containing protein 4 OS=Homo sapiens OX=9606 GN=OTUD4 PE=1 SV=4	25	33	45	sp	9606	1	4	uniprotkb_proteome_UP000005640_AND_revi_2024_03_07	NaN	NaN	NaN	FALSE	100	0.0858866	13.9339	9.25584e-08	OTUD4_HUMAN	0	1.45418e-08	52.8302	124044	Q01804	Q01804_S548_M1	1	Phospho (STY)	S	548	YATVSSPSKSKKLEC	Filtered	Filtered	Filtered	_YATVSSPS[Phospho (STY)]K_.2	Filtered	Filtered	Filtered	Filtered	Filtered	1	Filtered	Filtered	Filtered	Filtered	Filtered	0.992652	Filtered	Filtered	Filtered	Filtered	Filtered	15538	Filtered	Filtered
Q01804	Q01804	Q01804	OTUD4	Homo sapiens	OTU domain-containing protein 4	Q01804	OTUD4_HUMAN	uniprotkb_proteome_UP000005640_AND_revi_2024_03_07	>sp|Q01804|OTUD4_HUMAN OTU domain-containing protein 4 OS=Homo sapiens OX=9606 GN=OTUD4 PE=1 SV=4	25	33	45	sp	9606	1	4	uniprotkb_proteome_UP000005640_AND_revi_2024_03_07	NaN	NaN	NaN	FALSE	100	0.0858866	13.9339	9.25584e-08	OTUD4_HUMAN	0	1.45418e-08	52.8302	124044	Q01804	Q01804_C489_M1	1	Carbamidomethyl (C)	C	489	ASQSSNPCVQRKSSH	_DEQAFPALSSSSVNQSASQSSNPC[Carbamidomethyl (C)]VQR_.3;_DEQAFPALSSSSVNQSASQSSNPC[Carbamidomethyl (C)]VQR_.4;_LLYEIQNRDEQAFPALSSSSVNQSASQSSNPC[Carbamidomethyl (C)]VQR_.4	_DEQAFPALSSSSVNQSASQSSNPC[Carbamidomethyl (C)]VQR_.3;_DEQAFPALSSSSVNQSASQSSNPC[Carbamidomethyl (C)]VQR_.4;_LLYEIQNRDEQAFPALSSSSVNQSASQSSNPC[Carbamidomethyl (C)]VQR_.4	_DEQAFPALSSSSVNQSASQSSNPC[Carbamidomethyl (C)]VQR_.3;_DEQAFPALSSSSVNQSASQSSNPC[Carbamidomethyl (C)]VQR_.4;_LLYEIQNRDEQAFPALSSSSVNQSASQSSNPC[Carbamidomethyl (C)]VQR_.4	_DEQAFPALSSSSVNQSASQSSNPC[Carbamidomethyl (C)]VQR_.3;_DEQAFPALSSSSVNQSASQSSNPC[Carbamidomethyl (C)]VQR_.4;_LLYEIQNRDEQAFPALSSSSVNQSASQSSNPC[Carbamidomethyl (C)]VQR_.4	_DEQAFPALSSSSVNQSASQSSNPC[Carbamidomethyl (C)]VQR_.3;_DEQAFPALSSSSVNQSASQSSNPC[Carbamidomethyl (C)]VQR_.4;_LLYEIQNRDEQAFPALSSSSVNQSASQSSNPC[Carbamidomethyl (C)]VQR_.4	_DEQAFPALSSSSVNQSASQSSNPC[Carbamidomethyl (C)]VQR_.3;_DEQAFPALSSSSVNQSASQSSNPC[Carbamidomethyl (C)]VQR_.4;_LLYEIQNRDEQAFPALSSSSVNQSASQSSNPC[Carbamidomethyl (C)]VQR_.4	3	3	3	3	3	3	1	1	1	1	1	1	22967.5	20336.3	19652.2	20465.7	20443.2	22233.1
Q01804	Q01804	Q01804	OTUD4	Homo sapiens	OTU domain-containing protein 4	Q01804	OTUD4_HUMAN	uniprotkb_proteome_UP000005640_AND_revi_2024_03_07	>sp|Q01804|OTUD4_HUMAN OTU domain-containing protein 4 OS=Homo sapiens OX=9606 GN=OTUD4 PE=1 SV=4	25	33	45	sp	9606	1	4	uniprotkb_proteome_UP000005640_AND_revi_2024_03_07	NaN	NaN	NaN	FALSE	100	0.0858866	13.9339	9.25584e-08	OTUD4_HUMAN	0	1.45418e-08	52.8302	124044	Q01804	Q01804_S557_M1	1	Phospho (STY)	S	557	SKKLECPSPAEQKPA	_KLEC[Carbamidomethyl (C)]PS[Phospho (STY)]PAEQK_.2;_KLEC[Carbamidomethyl (C)]PS[Phospho (STY)]PAEQK_.3;_LEC[Carbamidomethyl (C)]PS[Phospho (STY)]PAEQK_.2	_KLEC[Carbamidomethyl (C)]PS[Phospho (STY)]PAEQK_.2;_KLEC[Carbamidomethyl (C)]PS[Phospho (STY)]PAEQK_.3;_LEC[Carbamidomethyl (C)]PS[Phospho (STY)]PAEQK_.2	_KLEC[Carbamidomethyl (C)]PS[Phospho (STY)]PAEQK_.2;_KLEC[Carbamidomethyl (C)]PS[Phospho (STY)]PAEQK_.3;_LEC[Carbamidomethyl (C)]PS[Phospho (STY)]PAEQK_.2	_KLEC[Carbamidomethyl (C)]PS[Phospho (STY)]PAEQK_.2;_KLEC[Carbamidomethyl (C)]PS[Phospho (STY)]PAEQK_.3;_LEC[Carbamidomethyl (C)]PS[Phospho (STY)]PAEQK_.2	_KLEC[Carbamidomethyl (C)]PS[Phospho (STY)]PAEQK_.2;_KLEC[Carbamidomethyl (C)]PS[Phospho (STY)]PAEQK_.3;_LEC[Carbamidomethyl (C)]PS[Phospho (STY)]PAEQK_.2	_KLEC[Carbamidomethyl (C)]PS[Phospho (STY)]PAEQK_.2;_KLEC[Carbamidomethyl (C)]PS[Phospho (STY)]PAEQK_.3;_LEC[Carbamidomethyl (C)]PS[Phospho (STY)]PAEQK_.2	3	3	3	3	3	3	1	1	1	1	1	1	12743.1	11598.5	8431.9	9837.89	10844	11309.3
Q01804	Q01804	Q01804	OTUD4	Homo sapiens	OTU domain-containing protein 4	Q01804	OTUD4_HUMAN	uniprotkb_proteome_UP000005640_AND_revi_2024_03_07	>sp|Q01804|OTUD4_HUMAN OTU domain-containing protein 4 OS=Homo sapiens OX=9606 GN=OTUD4 PE=1 SV=4	25	33	45	sp	9606	1	4	uniprotkb_proteome_UP000005640_AND_revi_2024_03_07	NaN	NaN	NaN	FALSE	100	0.0858866	13.9339	9.25584e-08	OTUD4_HUMAN	0	1.45418e-08	52.8302	124044	Q01804	Q01804_C555_M1	1	Carbamidomethyl (C)	C	555	SKSKKLECPSPAEQK	_KLEC[Carbamidomethyl (C)]PS[Phospho (STY)]PAEQK_.2;_KLEC[Carbamidomethyl (C)]PS[Phospho (STY)]PAEQK_.3;_LEC[Carbamidomethyl (C)]PS[Phospho (STY)]PAEQK_.2	_KLEC[Carbamidomethyl (C)]PS[Phospho (STY)]PAEQK_.2;_KLEC[Carbamidomethyl (C)]PS[Phospho (STY)]PAEQK_.3;_LEC[Carbamidomethyl (C)]PS[Phospho (STY)]PAEQK_.2	_KLEC[Carbamidomethyl (C)]PS[Phospho (STY)]PAEQK_.2;_KLEC[Carbamidomethyl (C)]PS[Phospho (STY)]PAEQK_.3;_LEC[Carbamidomethyl (C)]PS[Phospho (STY)]PAEQK_.2	_KLEC[Carbamidomethyl (C)]PS[Phospho (STY)]PAEQK_.2;_KLEC[Carbamidomethyl (C)]PS[Phospho (STY)]PAEQK_.3;_LEC[Carbamidomethyl (C)]PS[Phospho (STY)]PAEQK_.2	_KLEC[Carbamidomethyl (C)]PS[Phospho (STY)]PAEQK_.2;_KLEC[Carbamidomethyl (C)]PS[Phospho (STY)]PAEQK_.3;_LEC[Carbamidomethyl (C)]PS[Phospho (STY)]PAEQK_.2	_KLEC[Carbamidomethyl (C)]PS[Phospho (STY)]PAEQK_.2;_KLEC[Carbamidomethyl (C)]PS[Phospho (STY)]PAEQK_.3;_LEC[Carbamidomethyl (C)]PS[Phospho (STY)]PAEQK_.2	3	3	3	3	3	3	1	1	1	1	1	1	12743.1	11598.5	8431.9	9837.89	10844	11309.3
Q01804	Q01804	Q01804	OTUD4	Homo sapiens	OTU domain-containing protein 4	Q01804	OTUD4_HUMAN	uniprotkb_proteome_UP000005640_AND_revi_2024_03_07	>sp|Q01804|OTUD4_HUMAN OTU domain-containing protein 4 OS=Homo sapiens OX=9606 GN=OTUD4 PE=1 SV=4	25	33	45	sp	9606	1	4	uniprotkb_proteome_UP000005640_AND_revi_2024_03_07	NaN	NaN	NaN	FALSE	100	0.0858866	13.9339	9.25584e-08	OTUD4_HUMAN	0	1.45418e-08	52.8302	124044	Q01804	Q01804_S412_M1	1	Phospho (STY)	S	412	SSEHKNLSRTPSQII	Filtered	Filtered	_NLS[Phospho (STY)]RTPSQIIR_.3	Filtered	_NLS[Phospho (STY)]RTPSQIIR_.3	Filtered	Filtered	Filtered	1	Filtered	1	Filtered	Filtered	Filtered	0.942097	Filtered	0.962011	Filtered	Filtered	Filtered	9515.19	Filtered	9890.98	Filtered
Q01804	Q01804	Q01804	OTUD4	Homo sapiens	OTU domain-containing protein 4	Q01804	OTUD4_HUMAN	uniprotkb_proteome_UP000005640_AND_revi_2024_03_07	>sp|Q01804|OTUD4_HUMAN OTU domain-containing protein 4 OS=Homo sapiens OX=9606 GN=OTUD4 PE=1 SV=4	25	33	45	sp	9606	1	4	uniprotkb_proteome_UP000005640_AND_revi_2024_03_07	NaN	NaN	NaN	FALSE	100	0.0858866	13.9339	9.25584e-08	OTUD4_HUMAN	0	1.45418e-08	52.8302	124044	Q01804	Q01804_S443_M1	1	Phospho (STY)	S	443	ESNYFGLSPEERREK	_ESNYFGLS[Phospho (STY)]PEER_.2;_ESNYFGLS[Phospho (STY)]PEERR_.3	_ESNYFGLS[Phospho (STY)]PEER_.2;_ESNYFGLS[Phospho (STY)]PEERR_.3	_ESNYFGLS[Phospho (STY)]PEER_.2;_ESNYFGLS[Phospho (STY)]PEERR_.3	_ESNYFGLS[Phospho (STY)]PEER_.2;_ESNYFGLS[Phospho (STY)]PEERR_.3	_ESNYFGLS[Phospho (STY)]PEER_.2;_ESNYFGLS[Phospho (STY)]PEERR_.3	_ESNYFGLS[Phospho (STY)]PEER_.2;_ESNYFGLS[Phospho (STY)]PEERR_.3	2	2	2	2	2	2	0.999979	1	0.999976	0.999994	0.993631	1	3957.84	4531.89	5048.29	4718.23	4651.74	4366.33
Q01804	Q01804	Q01804	OTUD4	Homo sapiens	OTU domain-containing protein 4	Q01804	OTUD4_HUMAN	uniprotkb_proteome_UP000005640_AND_revi_2024_03_07	>sp|Q01804|OTUD4_HUMAN OTU domain-containing protein 4 OS=Homo sapiens OX=9606 GN=OTUD4 PE=1 SV=4	25	33	45	sp	9606	1	4	uniprotkb_proteome_UP000005640_AND_revi_2024_03_07	NaN	NaN	NaN	FALSE	100	0.0858866	13.9339	9.25584e-08	OTUD4_HUMAN	0	1.45418e-08	52.8302	124044	Q01804	Q01804_S922_M1	1	Phospho (STY)	S	922	ARGEHVHSLPEASVS	_GEHVHS[Phospho (STY)]LPEASVSSKPDEGRTEQSSQTR_.4;_GEHVHS[Phospho (STY)]LPEASVSSKPDEGR_.3	_GEHVHS[Phospho (STY)]LPEASVSSKPDEGRTEQSSQTR_.4;_GEHVHS[Phospho (STY)]LPEASVSSKPDEGR_.4;_GEHVHS[Phospho (STY)]LPEASVSSKPDEGR_.3	_GEHVHS[Phospho (STY)]LPEASVSSKPDEGRTEQSSQTR_.4	_GEHVHS[Phospho (STY)]LPEASVSSKPDEGRTEQSSQTR_.4;_GEHVHS[Phospho (STY)]LPEASVSSKPDEGR_.4	_GEHVHS[Phospho (STY)]LPEASVSSKPDEGR_.4;_GEHVHS[Phospho (STY)]LPEASVSSKPDEGR_.3	_GEHVHS[Phospho (STY)]LPEASVSSKPDEGRTEQSSQTR_.4;_GEHVHS[Phospho (STY)]LPEASVSSKPDEGR_.4	2	3	1	2	2	2	0.999988	0.999912	0.997345	1	0.999017	0.998346	450.453	519.523	731.977	850.32	365.971	903.009
Q01804	Q01804	Q01804	OTUD4	Homo sapiens	OTU domain-containing protein 4	Q01804	OTUD4_HUMAN	uniprotkb_proteome_UP000005640_AND_revi_2024_03_07	>sp|Q01804|OTUD4_HUMAN OTU domain-containing protein 4 OS=Homo sapiens OX=9606 GN=OTUD4 PE=1 SV=4	25	33	45	sp	9606	1	4	uniprotkb_proteome_UP000005640_AND_revi_2024_03_07	NaN	NaN	NaN	FALSE	100	0.0858866	13.9339	9.25584e-08	OTUD4_HUMAN	0	1.45418e-08	52.8302	124044	Q01804	Q01804_C903_M1	1	Carbamidomethyl (C)	C	903	NLDLSKDCGSVSTVD	_DC[Carbamidomethyl (C)]GSVSTVDEFPEAR_.2;_DC[Carbamidomethyl (C)]GSVSTVDEFPEAR_.3	_DC[Carbamidomethyl (C)]GSVSTVDEFPEAR_.2;_DC[Carbamidomethyl (C)]GSVSTVDEFPEAR_.3	_DC[Carbamidomethyl (C)]GSVSTVDEFPEAR_.2;_DC[Carbamidomethyl (C)]GSVSTVDEFPEAR_.3	_DC[Carbamidomethyl (C)]GSVSTVDEFPEAR_.2	_DC[Carbamidomethyl (C)]GSVSTVDEFPEAR_.2;_DC[Carbamidomethyl (C)]GSVSTVDEFPEAR_.3	_DC[Carbamidomethyl (C)]GSVSTVDEFPEAR_.2;_DC[Carbamidomethyl (C)]GSVSTVDEFPEAR_.3	2	2	2	1	2	2	1	1	1	1	1	1	1146.79	1161.54	865.025	949.794	915.453	830.999
Q01804	Q01804	Q01804	OTUD4	Homo sapiens	OTU domain-containing protein 4	Q01804	OTUD4_HUMAN	uniprotkb_proteome_UP000005640_AND_revi_2024_03_07	>sp|Q01804|OTUD4_HUMAN OTU domain-containing protein 4 OS=Homo sapiens OX=9606 GN=OTUD4 PE=1 SV=4	25	33	45	sp	9606	1	4	uniprotkb_proteome_UP000005640_AND_revi_2024_03_07	NaN	NaN	NaN	FALSE	100	0.0858866	13.9339	9.25584e-08	OTUD4_HUMAN	0	1.45418e-08	52.8302	124044	Q01804	Q01804_S385_M1	1	Phospho (STY)	S	385	PPRLQHPSGVRQHAF	_LQHPS[Phospho (STY)]GVR_.2	_LQHPS[Phospho (STY)]GVR_.2	_LQHPS[Phospho (STY)]GVR_.2	_LQHPS[Phospho (STY)]GVR_.2	_LQHPS[Phospho (STY)]GVR_.2	_LQHPS[Phospho (STY)]GVR_.2	1	1	1	1	1	1	1	1	1	1	1	1	598.309	23.412	152.458	607.486	36.7034	517.244
Q01804	Q01804	Q01804	OTUD4	Homo sapiens	OTU domain-containing protein 4	Q01804	OTUD4_HUMAN	uniprotkb_proteome_UP000005640_AND_revi_2024_03_07	>sp|Q01804|OTUD4_HUMAN OTU domain-containing protein 4 OS=Homo sapiens OX=9606 GN=OTUD4 PE=1 SV=4	25	33	45	sp	9606	1	4	uniprotkb_proteome_UP000005640_AND_revi_2024_03_07	NaN	NaN	NaN	FALSE	100	0.0858866	13.9339	9.25584e-08	OTUD4_HUMAN	0	1.45418e-08	52.8302	124044	Q01804	Q01804_S357_M1	1	Phospho (STY)	S	357	TSGQNFHSDVDYRGP	_KPSTSGQNFHS[Phospho (STY)]DVDYRGPK_.4	_KPSTSGQNFHS[Phospho (STY)]DVDYR_.3	_KPSTSGQNFHS[Phospho (STY)]DVDYR_.3	Filtered	Filtered	Filtered	1	1	1	Filtered	Filtered	Filtered	0.914194	0.792412	0.925788	Filtered	Filtered	Filtered	53.7966	33.3804	40.0006	Filtered	Filtered	Filtered
Q01804	Q01804	Q01804	OTUD4	Homo sapiens	OTU domain-containing protein 4	Q01804	OTUD4_HUMAN	uniprotkb_proteome_UP000005640_AND_revi_2024_03_07	>sp|Q01804|OTUD4_HUMAN OTU domain-containing protein 4 OS=Homo sapiens OX=9606 GN=OTUD4 PE=1 SV=4	25	33	45	sp	9606	1	4	uniprotkb_proteome_UP000005640_AND_revi_2024_03_07	NaN	NaN	NaN	FALSE	100	0.0858866	13.9339	9.25584e-08	OTUD4_HUMAN	0	1.45418e-08	52.8302	124044	Q01804	Q01804_S349_M1	1	Phospho (STY)	S	349	GKKMKKPSTSGQNFH	_KPS[Phospho (STY)]TSGQNFHSDVDYR_.3	Filtered	Filtered	_KPS[Phospho (STY)]TSGQNFHSDVDYR_.3;_KPS[Phospho (STY)]TSGQNFHSDVDYRGPK_.4	_KPS[Phospho (STY)]TSGQNFHSDVDYR_.3	_KPS[Phospho (STY)]TSGQNFHSDVDYR_.3;_KPS[Phospho (STY)]TSGQNFHSDVDYRGPK_.4	1	Filtered	Filtered	2	1	2	0.8626	Filtered	Filtered	0.978771	0.982263	0.795908	62.2783	Filtered	Filtered	699.22	888.671	1054.62
Q01804	Q01804	Q01804	OTUD4	Homo sapiens	OTU domain-containing protein 4	Q01804	OTUD4_HUMAN	uniprotkb_proteome_UP000005640_AND_revi_2024_03_07	>sp|Q01804|OTUD4_HUMAN OTU domain-containing protein 4 OS=Homo sapiens OX=9606 GN=OTUD4 PE=1 SV=4	25	33	45	sp	9606	1	4	uniprotkb_proteome_UP000005640_AND_revi_2024_03_07	NaN	NaN	NaN	FALSE	100	0.0858866	13.9339	9.25584e-08	OTUD4_HUMAN	0	1.45418e-08	52.8302	124044	Q01804	Q01804_S1049_M1	1	Phospho (STY)	S	1049	FYNQTYGSRKYKSDW	_QFYNQTYGS[Phospho (STY)]RK_.3	_QFYNQTYGS[Phospho (STY)]RK_.3;_QFYNQTYGS[Phospho (STY)]RK_.2	_QFYNQTYGS[Phospho (STY)]RK_.3;_QFYNQTYGS[Phospho (STY)]RK_.2	_QFYNQTYGS[Phospho (STY)]RK_.3	_QFYNQTYGS[Phospho (STY)]RK_.3	_QFYNQTYGS[Phospho (STY)]RK_.3;_QFYNQTYGS[Phospho (STY)]RK_.2	1	2	2	1	1	2	0.999964	0.999902	0.999212	0.999043	0.993877	0.999799	1051.51	515.325	873.901	395.277	506.182	925.304
Q01804	Q01804	Q01804	OTUD4	Homo sapiens	OTU domain-containing protein 4	Q01804	OTUD4_HUMAN	uniprotkb_proteome_UP000005640_AND_revi_2024_03_07	>sp|Q01804|OTUD4_HUMAN OTU domain-containing protein 4 OS=Homo sapiens OX=9606 GN=OTUD4 PE=1 SV=4	25	33	45	sp	9606	1	4	uniprotkb_proteome_UP000005640_AND_revi_2024_03_07	NaN	NaN	NaN	FALSE	100	0.0858866	13.9339	9.25584e-08	OTUD4_HUMAN	0	1.45418e-08	52.8302	124044	Q01804	Q01804_S399_M1	1	Phospho (STY)	S	399	FSSHSSGSQSQKFSS	_QHAFSSHSSGS[Phospho (STY)]QSQK_.3	Filtered	Filtered	Filtered	Filtered	Filtered	1	Filtered	Filtered	Filtered	Filtered	Filtered	0.898697	Filtered	Filtered	Filtered	Filtered	Filtered	55.8343	Filtered	Filtered	Filtered	Filtered	Filtered
Q01804	Q01804	Q01804	OTUD4	Homo sapiens	OTU domain-containing protein 4	Q01804	OTUD4_HUMAN	uniprotkb_proteome_UP000005640_AND_revi_2024_03_07	>sp|Q01804|OTUD4_HUMAN OTU domain-containing protein 4 OS=Homo sapiens OX=9606 GN=OTUD4 PE=1 SV=4	25	33	45	sp	9606	1	4	uniprotkb_proteome_UP000005640_AND_revi_2024_03_07	NaN	NaN	NaN	FALSE	100	0.0858866	13.9339	9.25584e-08	OTUD4_HUMAN	0	1.45418e-08	52.8302	124044	Q01804	Q01804_S393_M1	1	Phospho (STY)	S	393	GVRQHAFSSHSSGSQ	Filtered	Filtered	Filtered	Filtered	_QHAFS[Phospho (STY)]SHSSGSQSQK_.3	Filtered	Filtered	Filtered	Filtered	Filtered	1	Filtered	Filtered	Filtered	Filtered	Filtered	0.768988	Filtered	Filtered	Filtered	Filtered	Filtered	33.8923	Filtered
Q01813	Q01813	Q01813	PFKP	Homo sapiens	ATP-dependent 6-phosphofructokinase, platelet type	Q01813	PFKAP_HUMAN	uniprotkb_proteome_UP000005640_AND_revi_2024_03_07	>sp|Q01813|PFKAP_HUMAN ATP-dependent 6-phosphofructokinase, platelet type OS=Homo sapiens OX=9606 GN=PFKP PE=1 SV=2	30	40	54	sp	9606	1	2	uniprotkb_proteome_UP000005640_AND_revi_2024_03_07	NaN	NaN	NaN	FALSE	100	0.0505262	13.1005	5.31273e-09	PFKAP_HUMAN	0	2.24834e-09	54.5418	85596.1	Q01813	Q01813_M1_M1	1	Oxidation (M)	M	1	_______MDADDSRA	_[Acetyl (Protein N-term)]M[Oxidation (M)]DADDSR_.2;_[Acetyl (Protein N-term)]M[Oxidation (M)]DADDSR_.1	_[Acetyl (Protein N-term)]M[Oxidation (M)]DADDSR_.2;_[Acetyl (Protein N-term)]M[Oxidation (M)]DADDSR_.1	_[Acetyl (Protein N-term)]M[Oxidation (M)]DADDSR_.2;_[Acetyl (Protein N-term)]M[Oxidation (M)]DADDSR_.1	_[Acetyl (Protein N-term)]M[Oxidation (M)]DADDSR_.2;_[Acetyl (Protein N-term)]M[Oxidation (M)]DADDSR_.1	_[Acetyl (Protein N-term)]M[Oxidation (M)]DADDSR_.2;_[Acetyl (Protein N-term)]M[Oxidation (M)]DADDSR_.1	_[Acetyl (Protein N-term)]M[Oxidation (M)]DADDSR_.2;_[Acetyl (Protein N-term)]M[Oxidation (M)]DADDSR_.1	2	2	2	2	2	2	1	1	1	1	1	1	22588.9	17971.2	23103.4	24333.5	21327.9	24408.5
Q01813	Q01813	Q01813	PFKP	Homo sapiens	ATP-dependent 6-phosphofructokinase, platelet type	Q01813	PFKAP_HUMAN	uniprotkb_proteome_UP000005640_AND_revi_2024_03_07	>sp|Q01813|PFKAP_HUMAN ATP-dependent 6-phosphofructokinase, platelet type OS=Homo sapiens OX=9606 GN=PFKP PE=1 SV=2	30	40	54	sp	9606	1	2	uniprotkb_proteome_UP000005640_AND_revi_2024_03_07	NaN	NaN	NaN	FALSE	100	0.0505262	13.1005	5.31273e-09	PFKAP_HUMAN	0	2.24834e-09	54.5418	85596.1	Q01813	Q01813_S386_M1	1	Phospho (STY)	S	386	AVRLRGRSFAGNLNT	_GRS[Phospho (STY)]FAGNLNTYK_.3;_GRS[Phospho (STY)]FAGNLNTYK_.2;_S[Phospho (STY)]FAGNLNTYK_.2	_GRS[Phospho (STY)]FAGNLNTYK_.3;_GRS[Phospho (STY)]FAGNLNTYK_.2;_S[Phospho (STY)]FAGNLNTYK_.2	_GRS[Phospho (STY)]FAGNLNTYK_.3;_GRS[Phospho (STY)]FAGNLNTYK_.2;_S[Phospho (STY)]FAGNLNTYK_.2	_GRS[Phospho (STY)]FAGNLNTYK_.3;_GRS[Phospho (STY)]FAGNLNTYK_.2;_S[Phospho (STY)]FAGNLNTYK_.2	_GRS[Phospho (STY)]FAGNLNTYK_.3;_GRS[Phospho (STY)]FAGNLNTYK_.2;_S[Phospho (STY)]FAGNLNTYK_.2	_GRS[Phospho (STY)]FAGNLNTYK_.3;_GRS[Phospho (STY)]FAGNLNTYK_.2;_S[Phospho (STY)]FAGNLNTYK_.2	3	3	3	3	3	3	1	1	1	1	1	1	36841.9	34909.9	34380	33482	31222	32439.5
Q01813	Q01813	Q01813	PFKP	Homo sapiens	ATP-dependent 6-phosphofructokinase, platelet type	Q01813	PFKAP_HUMAN	uniprotkb_proteome_UP000005640_AND_revi_2024_03_07	>sp|Q01813|PFKAP_HUMAN ATP-dependent 6-phosphofructokinase, platelet type OS=Homo sapiens OX=9606 GN=PFKP PE=1 SV=2	30	40	54	sp	9606	1	2	uniprotkb_proteome_UP000005640_AND_revi_2024_03_07	NaN	NaN	NaN	FALSE	100	0.0505262	13.1005	5.31273e-09	PFKAP_HUMAN	0	2.24834e-09	54.5418	85596.1	Q01813	Q01813_M672_M1	1	Oxidation (M)	M	672	RKNVLGHMQQGGAPS	_NVLGHM[Oxidation (M)]QQGGAPSPFDR_.3;_NVLGHM[Oxidation (M)]QQGGAPSPFDR_.2;_KNVLGHM[Oxidation (M)]QQGGAPSPFDR_.3	_NVLGHM[Oxidation (M)]QQGGAPSPFDR_.3;_NVLGHM[Oxidation (M)]QQGGAPSPFDR_.2;_KNVLGHM[Oxidation (M)]QQGGAPSPFDR_.3	_NVLGHM[Oxidation (M)]QQGGAPSPFDR_.3;_NVLGHM[Oxidation (M)]QQGGAPSPFDR_.2;_KNVLGHM[Oxidation (M)]QQGGAPSPFDR_.3	_NVLGHM[Oxidation (M)]QQGGAPSPFDR_.3;_NVLGHM[Oxidation (M)]QQGGAPSPFDR_.2;_KNVLGHM[Oxidation (M)]QQGGAPSPFDR_.3	_NVLGHM[Oxidation (M)]QQGGAPSPFDR_.3;_NVLGHM[Oxidation (M)]QQGGAPSPFDR_.2;_KNVLGHM[Oxidation (M)]QQGGAPSPFDR_.3	_NVLGHM[Oxidation (M)]QQGGAPSPFDR_.3;_NVLGHM[Oxidation (M)]QQGGAPSPFDR_.2;_KNVLGHM[Oxidation (M)]QQGGAPSPFDR_.3	3	3	3	3	3	3	1	1	1	1	1	1	10757.6	9912.95	10413	10938.5	8080.85	8671.48
Q01813	Q01813	Q01813	PFKP	Homo sapiens	ATP-dependent 6-phosphofructokinase, platelet type	Q01813	PFKAP_HUMAN	uniprotkb_proteome_UP000005640_AND_revi_2024_03_07	>sp|Q01813|PFKAP_HUMAN ATP-dependent 6-phosphofructokinase, platelet type OS=Homo sapiens OX=9606 GN=PFKP PE=1 SV=2	30	40	54	sp	9606	1	2	uniprotkb_proteome_UP000005640_AND_revi_2024_03_07	NaN	NaN	NaN	FALSE	100	0.0505262	13.1005	5.31273e-09	PFKAP_HUMAN	0	2.24834e-09	54.5418	85596.1	Q01813	Q01813_T313_M1	1	Phospho (STY)	T	313	GHVQRGGTPSAFDRI	_GGT[Phospho (STY)]PSAFDR_.2	_GGT[Phospho (STY)]PSAFDR_.2	_GGT[Phospho (STY)]PSAFDR_.2	_GGT[Phospho (STY)]PSAFDR_.2	_GGT[Phospho (STY)]PSAFDR_.2	_GGT[Phospho (STY)]PSAFDR_.2	1	1	1	1	1	1	0.994808	0.998747	0.990979	0.980642	0.998813	0.999577	1620.27	1683.61	1275.32	1662.24	1611.41	1681.7
Q01813	Q01813	Q01813	PFKP	Homo sapiens	ATP-dependent 6-phosphofructokinase, platelet type	Q01813	PFKAP_HUMAN	uniprotkb_proteome_UP000005640_AND_revi_2024_03_07	>sp|Q01813|PFKAP_HUMAN ATP-dependent 6-phosphofructokinase, platelet type OS=Homo sapiens OX=9606 GN=PFKP PE=1 SV=2	30	40	54	sp	9606	1	2	uniprotkb_proteome_UP000005640_AND_revi_2024_03_07	NaN	NaN	NaN	FALSE	100	0.0505262	13.1005	5.31273e-09	PFKAP_HUMAN	0	2.24834e-09	54.5418	85596.1	Q01813	Q01813_C360_M1	1	Carbamidomethyl (C)	C	360	VRLPLMECVQMTQDV	_LPLMEC[Carbamidomethyl (C)]VQMTQDVQK_.3;_LPLMEC[Carbamidomethyl (C)]VQM[Oxidation (M)]TQDVQK_.3;_LPLMEC[Carbamidomethyl (C)]VQMTQDVQK_.2;_LPLM[Oxidation (M)]EC[Carbamidomethyl (C)]VQMTQDVQK_.3;_LPLMEC[Carbamidomethyl (C)]VQM[Oxidation (M)]TQDVQK_.2	_LPLMEC[Carbamidomethyl (C)]VQMTQDVQK_.3;_LPLMEC[Carbamidomethyl (C)]VQM[Oxidation (M)]TQDVQK_.3;_LPLMEC[Carbamidomethyl (C)]VQMTQDVQK_.2;_LPLM[Oxidation (M)]EC[Carbamidomethyl (C)]VQMTQDVQK_.3;_LPLMEC[Carbamidomethyl (C)]VQM[Oxidation (M)]TQDVQK_.2	_LPLMEC[Carbamidomethyl (C)]VQMTQDVQK_.3;_LPLMEC[Carbamidomethyl (C)]VQM[Oxidation (M)]TQDVQK_.3;_LPLMEC[Carbamidomethyl (C)]VQMTQDVQK_.2	_LPLMEC[Carbamidomethyl (C)]VQMTQDVQK_.3;_LPLMEC[Carbamidomethyl (C)]VQM[Oxidation (M)]TQDVQK_.3;_LPLMEC[Carbamidomethyl (C)]VQMTQDVQK_.2;_LPLM[Oxidation (M)]EC[Carbamidomethyl (C)]VQMTQDVQK_.3;_LPLMEC[Carbamidomethyl (C)]VQM[Oxidation (M)]TQDVQK_.2	_LPLMEC[Carbamidomethyl (C)]VQMTQDVQK_.3;_LPLMEC[Carbamidomethyl (C)]VQM[Oxidation (M)]TQDVQK_.3;_LPLMEC[Carbamidomethyl (C)]VQMTQDVQK_.2;_LPLM[Oxidation (M)]EC[Carbamidomethyl (C)]VQMTQDVQK_.3	_LPLMEC[Carbamidomethyl (C)]VQMTQDVQK_.3;_LPLMEC[Carbamidomethyl (C)]VQM[Oxidation (M)]TQDVQK_.3;_LPLMEC[Carbamidomethyl (C)]VQMTQDVQK_.2;_LPLM[Oxidation (M)]EC[Carbamidomethyl (C)]VQMTQDVQK_.3	5	5	3	5	4	4	1	1	1	1	1	1	5358.77	5785.76	4065.72	5101.85	5289.82	5654.05
Q01813	Q01813	Q01813	PFKP	Homo sapiens	ATP-dependent 6-phosphofructokinase, platelet type	Q01813	PFKAP_HUMAN	uniprotkb_proteome_UP000005640_AND_revi_2024_03_07	>sp|Q01813|PFKAP_HUMAN ATP-dependent 6-phosphofructokinase, platelet type OS=Homo sapiens OX=9606 GN=PFKP PE=1 SV=2	30	40	54	sp	9606	1	2	uniprotkb_proteome_UP000005640_AND_revi_2024_03_07	NaN	NaN	NaN	FALSE	100	0.0505262	13.1005	5.31273e-09	PFKAP_HUMAN	0	2.24834e-09	54.5418	85596.1	Q01813	Q01813_M363_M1	1	Oxidation (M)	M	363	PLMECVQMTQDVQKA	_LPLMEC[Carbamidomethyl (C)]VQM[Oxidation (M)]TQDVQK_.3;_LPLMEC[Carbamidomethyl (C)]VQM[Oxidation (M)]TQDVQK_.2	_LPLMEC[Carbamidomethyl (C)]VQM[Oxidation (M)]TQDVQK_.3;_LPLMEC[Carbamidomethyl (C)]VQM[Oxidation (M)]TQDVQK_.2	_LPLMEC[Carbamidomethyl (C)]VQM[Oxidation (M)]TQDVQK_.3	_LPLMEC[Carbamidomethyl (C)]VQM[Oxidation (M)]TQDVQK_.3;_LPLMEC[Carbamidomethyl (C)]VQM[Oxidation (M)]TQDVQK_.2	_LPLMEC[Carbamidomethyl (C)]VQM[Oxidation (M)]TQDVQK_.3	_LPLMEC[Carbamidomethyl (C)]VQM[Oxidation (M)]TQDVQK_.3	2	2	1	2	1	1	1	1	1	1	1	1	1737.37	2099.25	1693.62	2151.96	1752.77	1522.9
Q01813	Q01813	Q01813	PFKP	Homo sapiens	ATP-dependent 6-phosphofructokinase, platelet type	Q01813	PFKAP_HUMAN	uniprotkb_proteome_UP000005640_AND_revi_2024_03_07	>sp|Q01813|PFKAP_HUMAN ATP-dependent 6-phosphofructokinase, platelet type OS=Homo sapiens OX=9606 GN=PFKP PE=1 SV=2	30	40	54	sp	9606	1	2	uniprotkb_proteome_UP000005640_AND_revi_2024_03_07	NaN	NaN	NaN	FALSE	100	0.0505262	13.1005	5.31273e-09	PFKAP_HUMAN	0	2.24834e-09	54.5418	85596.1	Q01813	Q01813_M358_M1	1	Oxidation (M)	M	358	HAVRLPLMECVQMTQ	_LPLM[Oxidation (M)]EC[Carbamidomethyl (C)]VQMTQDVQK_.3	_LPLM[Oxidation (M)]EC[Carbamidomethyl (C)]VQMTQDVQK_.3	Filtered	_LPLM[Oxidation (M)]EC[Carbamidomethyl (C)]VQMTQDVQK_.3	_LPLM[Oxidation (M)]EC[Carbamidomethyl (C)]VQMTQDVQK_.3	_LPLM[Oxidation (M)]EC[Carbamidomethyl (C)]VQMTQDVQK_.3	1	1	Filtered	1	1	1	0.84489	0.999996	Filtered	0.962485	0.999963	0.793036	445.378	598.886	Filtered	458.343	426.586	531.494
Q01813	Q01813	Q01813	PFKP	Homo sapiens	ATP-dependent 6-phosphofructokinase, platelet type	Q01813	PFKAP_HUMAN	uniprotkb_proteome_UP000005640_AND_revi_2024_03_07	>sp|Q01813|PFKAP_HUMAN ATP-dependent 6-phosphofructokinase, platelet type OS=Homo sapiens OX=9606 GN=PFKP PE=1 SV=2	30	40	54	sp	9606	1	2	uniprotkb_proteome_UP000005640_AND_revi_2024_03_07	NaN	NaN	NaN	FALSE	100	0.0505262	13.1005	5.31273e-09	PFKAP_HUMAN	0	2.24834e-09	54.5418	85596.1	Q01813	Q01813_M39_M1	1	Oxidation (M)	M	39	SGGDAQGMNAAVRAV	_AIGVLTSGGDAQGM[Oxidation (M)]NAAVR_.2;_AIGVLTSGGDAQGM[Oxidation (M)]NAAVR_.3	_AIGVLTSGGDAQGM[Oxidation (M)]NAAVR_.2;_AIGVLTSGGDAQGM[Oxidation (M)]NAAVR_.3	_AIGVLTSGGDAQGM[Oxidation (M)]NAAVR_.2;_AIGVLTSGGDAQGM[Oxidation (M)]NAAVR_.3	_AIGVLTSGGDAQGM[Oxidation (M)]NAAVR_.2;_AIGVLTSGGDAQGM[Oxidation (M)]NAAVR_.3	_AIGVLTSGGDAQGM[Oxidation (M)]NAAVR_.2;_AIGVLTSGGDAQGM[Oxidation (M)]NAAVR_.3	_AIGVLTSGGDAQGM[Oxidation (M)]NAAVR_.2;_AIGVLTSGGDAQGM[Oxidation (M)]NAAVR_.3	2	2	2	2	2	2	1	1	1	1	1	1	2592.8	2363.03	2267.76	2064.59	2454.06	2391.72
Q01813	Q01813	Q01813	PFKP	Homo sapiens	ATP-dependent 6-phosphofructokinase, platelet type	Q01813	PFKAP_HUMAN	uniprotkb_proteome_UP000005640_AND_revi_2024_03_07	>sp|Q01813|PFKAP_HUMAN ATP-dependent 6-phosphofructokinase, platelet type OS=Homo sapiens OX=9606 GN=PFKP PE=1 SV=2	30	40	54	sp	9606	1	2	uniprotkb_proteome_UP000005640_AND_revi_2024_03_07	NaN	NaN	NaN	FALSE	100	0.0505262	13.1005	5.31273e-09	PFKAP_HUMAN	0	2.24834e-09	54.5418	85596.1	Q01813	Q01813_M495_M1	1	Oxidation (M)	M	495	LEEIATQMRTHSINA	_YLEEIATQM[Oxidation (M)]R_.2	_YLEEIATQM[Oxidation (M)]R_.2	_YLEEIATQM[Oxidation (M)]R_.2	_YLEEIATQM[Oxidation (M)]R_.2	_YLEEIATQM[Oxidation (M)]R_.2	_YLEEIATQM[Oxidation (M)]R_.2	1	1	1	1	1	1	1	1	1	1	1	1	1437.46	1301.25	1079.65	1604.27	1420.46	1260.94
Q01813	Q01813	Q01813	PFKP	Homo sapiens	ATP-dependent 6-phosphofructokinase, platelet type	Q01813	PFKAP_HUMAN	uniprotkb_proteome_UP000005640_AND_revi_2024_03_07	>sp|Q01813|PFKAP_HUMAN ATP-dependent 6-phosphofructokinase, platelet type OS=Homo sapiens OX=9606 GN=PFKP PE=1 SV=2	30	40	54	sp	9606	1	2	uniprotkb_proteome_UP000005640_AND_revi_2024_03_07	NaN	NaN	NaN	FALSE	100	0.0505262	13.1005	5.31273e-09	PFKAP_HUMAN	0	2.24834e-09	54.5418	85596.1	Q01813	Q01813_M202_M1	1	Oxidation (M)	M	202	IEVVDAIMTTAQSHQ	_IIEVVDAIM[Oxidation (M)]TTAQSHQR_.3	_IIEVVDAIM[Oxidation (M)]TTAQSHQR_.3	_IIEVVDAIM[Oxidation (M)]TTAQSHQR_.3	_IIEVVDAIM[Oxidation (M)]TTAQSHQR_.3	_IIEVVDAIM[Oxidation (M)]TTAQSHQR_.3	_IIEVVDAIM[Oxidation (M)]TTAQSHQR_.3	1	1	1	1	1	1	1	1	1	1	1	1	265.216	313.946	366.791	630.192	252.832	259.135
Q01813	Q01813	Q01813	PFKP	Homo sapiens	ATP-dependent 6-phosphofructokinase, platelet type	Q01813	PFKAP_HUMAN	uniprotkb_proteome_UP000005640_AND_revi_2024_03_07	>sp|Q01813|PFKAP_HUMAN ATP-dependent 6-phosphofructokinase, platelet type OS=Homo sapiens OX=9606 GN=PFKP PE=1 SV=2	30	40	54	sp	9606	1	2	uniprotkb_proteome_UP000005640_AND_revi_2024_03_07	NaN	NaN	NaN	FALSE	100	0.0505262	13.1005	5.31273e-09	PFKAP_HUMAN	0	2.24834e-09	54.5418	85596.1	Q01813	Q01813_C718_M1	1	Carbamidomethyl (C)	C	718	FTTDDSICVLGISKR	_KFTTDDSIC[Carbamidomethyl (C)]VLGISK_.3;_FTTDDSIC[Carbamidomethyl (C)]VLGISK_.2	_KFTTDDSIC[Carbamidomethyl (C)]VLGISK_.3;_FTTDDSIC[Carbamidomethyl (C)]VLGISK_.2	_KFTTDDSIC[Carbamidomethyl (C)]VLGISK_.3;_FTTDDSIC[Carbamidomethyl (C)]VLGISK_.2	_KFTTDDSIC[Carbamidomethyl (C)]VLGISK_.3;_FTTDDSIC[Carbamidomethyl (C)]VLGISK_.2	_KFTTDDSIC[Carbamidomethyl (C)]VLGISK_.3;_FTTDDSIC[Carbamidomethyl (C)]VLGISK_.2	_KFTTDDSIC[Carbamidomethyl (C)]VLGISK_.3;_FTTDDSIC[Carbamidomethyl (C)]VLGISK_.2	2	2	2	2	2	2	1	1	1	1	1	1	1977.3	1928.99	2049.83	2181.87	1550.23	1707.74
Q01813	Q01813	Q01813	PFKP	Homo sapiens	ATP-dependent 6-phosphofructokinase, platelet type	Q01813	PFKAP_HUMAN	uniprotkb_proteome_UP000005640_AND_revi_2024_03_07	>sp|Q01813|PFKAP_HUMAN ATP-dependent 6-phosphofructokinase, platelet type OS=Homo sapiens OX=9606 GN=PFKP PE=1 SV=2	30	40	54	sp	9606	1	2	uniprotkb_proteome_UP000005640_AND_revi_2024_03_07	NaN	NaN	NaN	FALSE	100	0.0505262	13.1005	5.31273e-09	PFKAP_HUMAN	0	2.24834e-09	54.5418	85596.1	Q01813	Q01813_C112_M1	1	Carbamidomethyl (C)	C	112	EGRLKAACNLLQRGI	_AAC[Carbamidomethyl (C)]NLLQR_.2	_AAC[Carbamidomethyl (C)]NLLQR_.2	_AAC[Carbamidomethyl (C)]NLLQR_.2	_AAC[Carbamidomethyl (C)]NLLQR_.2	_AAC[Carbamidomethyl (C)]NLLQR_.2	_AAC[Carbamidomethyl (C)]NLLQR_.2	1	1	1	1	1	1	1	1	1	1	1	1	1510.97	1091.08	1010.09	1151.98	1145.06	955.372
Q01813	Q01813	Q01813	PFKP	Homo sapiens	ATP-dependent 6-phosphofructokinase, platelet type	Q01813	PFKAP_HUMAN	uniprotkb_proteome_UP000005640_AND_revi_2024_03_07	>sp|Q01813|PFKAP_HUMAN ATP-dependent 6-phosphofructokinase, platelet type OS=Homo sapiens OX=9606 GN=PFKP PE=1 SV=2	30	40	54	sp	9606	1	2	uniprotkb_proteome_UP000005640_AND_revi_2024_03_07	NaN	NaN	NaN	FALSE	100	0.0505262	13.1005	5.31273e-09	PFKAP_HUMAN	0	2.24834e-09	54.5418	85596.1	Q01813	Q01813_S21_M1	1	Phospho (STY)	S	21	RKFLEHLSGAGKAIG	_FLEHLS[Phospho (STY)]GAGK_.2	_FLEHLS[Phospho (STY)]GAGK_.2	_FLEHLS[Phospho (STY)]GAGK_.2	_FLEHLS[Phospho (STY)]GAGK_.2	_FLEHLS[Phospho (STY)]GAGK_.2	_FLEHLS[Phospho (STY)]GAGK_.2	1	1	1	1	1	1	1	1	1	1	1	1	320.367	565.762	339.903	367.809	599.387	428.962
Q01813	Q01813	Q01813	PFKP	Homo sapiens	ATP-dependent 6-phosphofructokinase, platelet type	Q01813	PFKAP_HUMAN	uniprotkb_proteome_UP000005640_AND_revi_2024_03_07	>sp|Q01813|PFKAP_HUMAN ATP-dependent 6-phosphofructokinase, platelet type OS=Homo sapiens OX=9606 GN=PFKP PE=1 SV=2	30	40	54	sp	9606	1	2	uniprotkb_proteome_UP000005640_AND_revi_2024_03_07	NaN	NaN	NaN	FALSE	100	0.0505262	13.1005	5.31273e-09	PFKAP_HUMAN	0	2.24834e-09	54.5418	85596.1	Q01813	Q01813_M217_M1	1	Oxidation (M)	M	217	RTFVLEVMGRHCGYL	_TFVLEVM[Oxidation (M)]GR_.2	_TFVLEVM[Oxidation (M)]GR_.2	_TFVLEVM[Oxidation (M)]GR_.2	_TFVLEVM[Oxidation (M)]GR_.2	Filtered	_TFVLEVM[Oxidation (M)]GR_.2	1	1	1	1	Filtered	1	1	1	1	1	Filtered	1	382.542	171.129	394.411	588.081	Filtered	481.899
Q01813	Q01813	Q01813	PFKP	Homo sapiens	ATP-dependent 6-phosphofructokinase, platelet type	Q01813	PFKAP_HUMAN	uniprotkb_proteome_UP000005640_AND_revi_2024_03_07	>sp|Q01813|PFKAP_HUMAN ATP-dependent 6-phosphofructokinase, platelet type OS=Homo sapiens OX=9606 GN=PFKP PE=1 SV=2	30	40	54	sp	9606	1	2	uniprotkb_proteome_UP000005640_AND_revi_2024_03_07	NaN	NaN	NaN	FALSE	100	0.0505262	13.1005	5.31273e-09	PFKAP_HUMAN	0	2.24834e-09	54.5418	85596.1	Q01813	Q01813_C123_M1	1	Carbamidomethyl (C)	C	123	QRGITNLCVIGGDGS	_GITNLC[Carbamidomethyl (C)]VIGGDGSLTGANLFR_.3	_GITNLC[Carbamidomethyl (C)]VIGGDGSLTGANLFR_.3	Filtered	_GITNLC[Carbamidomethyl (C)]VIGGDGSLTGANLFR_.3	_GITNLC[Carbamidomethyl (C)]VIGGDGSLTGANLFR_.3	_GITNLC[Carbamidomethyl (C)]VIGGDGSLTGANLFR_.3	1	1	Filtered	1	1	1	1	1	Filtered	1	1	1	144.431	207.501	Filtered	14.7464	27.3275	94.052
Q01813	Q01813	Q01813	PFKP	Homo sapiens	ATP-dependent 6-phosphofructokinase, platelet type	Q01813	PFKAP_HUMAN	uniprotkb_proteome_UP000005640_AND_revi_2024_03_07	>sp|Q01813|PFKAP_HUMAN ATP-dependent 6-phosphofructokinase, platelet type OS=Homo sapiens OX=9606 GN=PFKP PE=1 SV=2	30	40	54	sp	9606	1	2	uniprotkb_proteome_UP000005640_AND_revi_2024_03_07	NaN	NaN	NaN	FALSE	100	0.0505262	13.1005	5.31273e-09	PFKAP_HUMAN	0	2.24834e-09	54.5418	85596.1	Q01813	Q01813_C641_M1	1	Carbamidomethyl (C)	C	641	LVLRNESCSENYTTD	Filtered	Filtered	_NESC[Carbamidomethyl (C)]SENYTTDFIYQLYSEEGK_.3	_NESC[Carbamidomethyl (C)]SENYTTDFIYQLYSEEGK_.3	_NESC[Carbamidomethyl (C)]SENYTTDFIYQLYSEEGK_.3	_NESC[Carbamidomethyl (C)]SENYTTDFIYQLYSEEGK_.3	Filtered	Filtered	1	1	1	1	Filtered	Filtered	1	1	1	1	Filtered	Filtered	216.328	490.304	119.196	435.917
Q01814	Q01814	Q01814	ATP2B2	Homo sapiens	Plasma membrane calcium-transporting ATPase 2	Q01814	AT2B2_HUMAN	uniprotkb_proteome_UP000005640_AND_revi_2024_03_07	>sp|Q01814|AT2B2_HUMAN Plasma membrane calcium-transporting ATPase 2 OS=Homo sapiens OX=9606 GN=ATP2B2 PE=1 SV=2	1	2	2	sp	9606	1	2	uniprotkb_proteome_UP000005640_AND_revi_2024_03_07	NaN	NaN	NaN	FALSE	100	0.183988	10.6184	4.38481e-11	AT2B2_HUMAN	0	2.25683e-10	56.9487	136876	Q01814	Q01814_S1242_M1	1	Phospho (STY)	S	1242	PIHSLETSL______	_SATSSSPGSPIHSLETS[Phospho (STY)]L_.2	_SATSSSPGSPIHSLETS[Phospho (STY)]L_.2	_SATSSSPGSPIHSLETS[Phospho (STY)]L_.2	_SATSSSPGSPIHSLETS[Phospho (STY)]L_.2	_SATSSSPGSPIHSLETS[Phospho (STY)]L_.2	_SATSSSPGSPIHSLETS[Phospho (STY)]L_.2	1	1	1	1	1	1	0.965799	0.984461	0.901633	0.986227	0.998541	0.994149	2834.44	2356.46	2898.47	3103.34	2329.24	3420.29
Q01814	Q01814	Q01814	ATP2B2	Homo sapiens	Plasma membrane calcium-transporting ATPase 2	Q01814	AT2B2_HUMAN	uniprotkb_proteome_UP000005640_AND_revi_2024_03_07	>sp|Q01814|AT2B2_HUMAN Plasma membrane calcium-transporting ATPase 2 OS=Homo sapiens OX=9606 GN=ATP2B2 PE=1 SV=2	1	2	2	sp	9606	1	2	uniprotkb_proteome_UP000005640_AND_revi_2024_03_07	NaN	NaN	NaN	FALSE	100	0.183988	10.6184	4.38481e-11	AT2B2_HUMAN	0	2.25683e-10	56.9487	136876	Q01814	Q01814_S1234_M1	1	Phospho (STY)	S	1234	ATSSSPGSPIHSLET	_SATSSSPGS[Phospho (STY)]PIHSLETSL_.3	_SATSSSPGS[Phospho (STY)]PIHSLETSL_.3	_SATSSSPGS[Phospho (STY)]PIHSLETSL_.3	_SATSSSPGS[Phospho (STY)]PIHSLETSL_.3	Filtered	Filtered	1	1	1	1	Filtered	Filtered	0.959654	0.859414	0.77469	0.852919	Filtered	Filtered	205.449	91.4203	244.303	177.352	Filtered	Filtered
Q01831	Q01831	Q01831	XPC	Homo sapiens	DNA repair protein complementing XP-C cells	Q01831	XPC_HUMAN	uniprotkb_proteome_UP000005640_AND_revi_2024_03_07	>sp|Q01831|XPC_HUMAN DNA repair protein complementing XP-C cells OS=Homo sapiens OX=9606 GN=XPC PE=1 SV=4	10	24	29	sp	9606	1	4	uniprotkb_proteome_UP000005640_AND_revi_2024_03_07	NaN	NaN	NaN	FALSE	100	0.0834063	11.0861	3.49078e-10	XPC_HUMAN	0	5.68878e-10	55.9634	105953	Q01831	Q01831_S350_M1	1	Phospho (STY)	S	350	PGGSSETSSQVLENH	Filtered	Filtered	_LTADPGGSSETS[Phospho (STY)]SQVLENHTK_.3	Filtered	Filtered	Filtered	Filtered	Filtered	1	Filtered	Filtered	Filtered	Filtered	Filtered	0.76915	Filtered	Filtered	Filtered	Filtered	Filtered	3078.89	Filtered	Filtered	Filtered
Q01831	Q01831	Q01831	XPC	Homo sapiens	DNA repair protein complementing XP-C cells	Q01831	XPC_HUMAN	uniprotkb_proteome_UP000005640_AND_revi_2024_03_07	>sp|Q01831|XPC_HUMAN DNA repair protein complementing XP-C cells OS=Homo sapiens OX=9606 GN=XPC PE=1 SV=4	10	24	29	sp	9606	1	4	uniprotkb_proteome_UP000005640_AND_revi_2024_03_07	NaN	NaN	NaN	FALSE	100	0.0834063	11.0861	3.49078e-10	XPC_HUMAN	0	5.68878e-10	55.9634	105953	Q01831	Q01831_S346_M1	1	Phospho (STY)	S	346	LTADPGGSSETSSQV	Filtered	Filtered	Filtered	Filtered	Filtered	_ERLTADPGGS[Phospho (STY)]SETSSQVLENHTK_.3	Filtered	Filtered	Filtered	Filtered	Filtered	1	Filtered	Filtered	Filtered	Filtered	Filtered	0.752258	Filtered	Filtered	Filtered	Filtered	Filtered	2543.26
Q01831	Q01831	Q01831	XPC	Homo sapiens	DNA repair protein complementing XP-C cells	Q01831	XPC_HUMAN	uniprotkb_proteome_UP000005640_AND_revi_2024_03_07	>sp|Q01831|XPC_HUMAN DNA repair protein complementing XP-C cells OS=Homo sapiens OX=9606 GN=XPC PE=1 SV=4	10	24	29	sp	9606	1	4	uniprotkb_proteome_UP000005640_AND_revi_2024_03_07	NaN	NaN	NaN	FALSE	100	0.0834063	11.0861	3.49078e-10	XPC_HUMAN	0	5.68878e-10	55.9634	105953	Q01831	Q01831_S347_M1	1	Phospho (STY)	S	347	TADPGGSSETSSQVL	_ERLTADPGGSS[Phospho (STY)]ETSSQVLENHTK_.3;_LTADPGGSS[Phospho (STY)]ETSSQVLENHTK_.3	_ERLTADPGGSS[Phospho (STY)]ETSSQVLENHTK_.4;_LTADPGGSS[Phospho (STY)]ETSSQVLENHTK_.3	_ERLTADPGGSS[Phospho (STY)]ETSSQVLENHTK_.3;_ERLTADPGGSS[Phospho (STY)]ETSSQVLENHTK_.4	_ERLTADPGGSS[Phospho (STY)]ETSSQVLENHTK_.3;_LTADPGGSS[Phospho (STY)]ETSSQVLENHTK_.3	_ERLTADPGGSS[Phospho (STY)]ETSSQVLENHTK_.3;_LTADPGGSS[Phospho (STY)]ETSSQVLENHTK_.3	_LTADPGGSS[Phospho (STY)]ETSSQVLENHTK_.3	2	2	2	2	2	1	0.992228	0.832382	0.999988	0.990001	0.938995	0.932971	4945.28	3753.31	4383.54	3997.17	4432.08	1916.48
Q01831	Q01831	Q01831	XPC	Homo sapiens	DNA repair protein complementing XP-C cells	Q01831	XPC_HUMAN	uniprotkb_proteome_UP000005640_AND_revi_2024_03_07	>sp|Q01831|XPC_HUMAN DNA repair protein complementing XP-C cells OS=Homo sapiens OX=9606 GN=XPC PE=1 SV=4	10	24	29	sp	9606	1	4	uniprotkb_proteome_UP000005640_AND_revi_2024_03_07	NaN	NaN	NaN	FALSE	100	0.0834063	11.0861	3.49078e-10	XPC_HUMAN	0	5.68878e-10	55.9634	105953	Q01831	Q01831_T349_M1	1	Phospho (STY)	T	349	DPGGSSETSSQVLEN	Filtered	_ERLTADPGGSSET[Phospho (STY)]SSQVLENHTKPK_.4	_ERLTADPGGSSET[Phospho (STY)]SSQVLENHTK_.4	Filtered	Filtered	Filtered	Filtered	1	1	Filtered	Filtered	Filtered	Filtered	0.83635	0.771211	Filtered	Filtered	Filtered	Filtered	721.609	320.097	Filtered	Filtered	Filtered
Q01831	Q01831	Q01831	XPC	Homo sapiens	DNA repair protein complementing XP-C cells	Q01831	XPC_HUMAN	uniprotkb_proteome_UP000005640_AND_revi_2024_03_07	>sp|Q01831|XPC_HUMAN DNA repair protein complementing XP-C cells OS=Homo sapiens OX=9606 GN=XPC PE=1 SV=4	10	24	29	sp	9606	1	4	uniprotkb_proteome_UP000005640_AND_revi_2024_03_07	NaN	NaN	NaN	FALSE	100	0.0834063	11.0861	3.49078e-10	XPC_HUMAN	0	5.68878e-10	55.9634	105953	Q01831	Q01831_S351_M1	1	Phospho (STY)	S	351	GGSSETSSQVLENHT	_LTADPGGSSETSS[Phospho (STY)]QVLENHTK_.3	Filtered	_ERLTADPGGSSETSS[Phospho (STY)]QVLENHTK_.3;_LTADPGGSSETSS[Phospho (STY)]QVLENHTKPK_.3;_ERLTADPGGSSETSS[Phospho (STY)]QVLENHTKPK_.4	_LTADPGGSSETSS[Phospho (STY)]QVLENHTK_.3	_ERLTADPGGSSETSS[Phospho (STY)]QVLENHTK_.3;_LTADPGGSSETSS[Phospho (STY)]QVLENHTK_.3	_LTADPGGSSETSS[Phospho (STY)]QVLENHTK_.3	1	Filtered	3	1	2	1	0.973291	Filtered	0.995488	0.998873	0.9996	0.96895	2782.46	Filtered	3347.8	2118.6	3581.43	2766.41
Q01831	Q01831	Q01831	XPC	Homo sapiens	DNA repair protein complementing XP-C cells	Q01831	XPC_HUMAN	uniprotkb_proteome_UP000005640_AND_revi_2024_03_07	>sp|Q01831|XPC_HUMAN DNA repair protein complementing XP-C cells OS=Homo sapiens OX=9606 GN=XPC PE=1 SV=4	10	24	29	sp	9606	1	4	uniprotkb_proteome_UP000005640_AND_revi_2024_03_07	NaN	NaN	NaN	FALSE	100	0.0834063	11.0861	3.49078e-10	XPC_HUMAN	0	5.68878e-10	55.9634	105953	Q01831	Q01831_T358_M1	1	Phospho (STY)	T	358	SQVLENHTKPKTSKG	Filtered	_ERLTADPGGSSETSSQVLENHT[Phospho (STY)]KPK_.4	Filtered	Filtered	Filtered	Filtered	Filtered	1	Filtered	Filtered	Filtered	Filtered	Filtered	0.975543	Filtered	Filtered	Filtered	Filtered	Filtered	397.049	Filtered	Filtered	Filtered	Filtered
Q01831	Q01831	Q01831	XPC	Homo sapiens	DNA repair protein complementing XP-C cells	Q01831	XPC_HUMAN	uniprotkb_proteome_UP000005640_AND_revi_2024_03_07	>sp|Q01831|XPC_HUMAN DNA repair protein complementing XP-C cells OS=Homo sapiens OX=9606 GN=XPC PE=1 SV=4	10	24	29	sp	9606	1	4	uniprotkb_proteome_UP000005640_AND_revi_2024_03_07	NaN	NaN	NaN	FALSE	100	0.0834063	11.0861	3.49078e-10	XPC_HUMAN	0	5.68878e-10	55.9634	105953	Q01831	Q01831_S505_M1	1	Phospho (STY)	S	505	PAASSSSSSSKRGKK	Filtered	Filtered	_DPSLPAASSSSS[Phospho (STY)]SSK_.2	Filtered	Filtered	Filtered	Filtered	Filtered	1	Filtered	Filtered	Filtered	Filtered	Filtered	0.842208	Filtered	Filtered	Filtered	Filtered	Filtered	1228.41	Filtered	Filtered	Filtered
Q01831	Q01831	Q01831	XPC	Homo sapiens	DNA repair protein complementing XP-C cells	Q01831	XPC_HUMAN	uniprotkb_proteome_UP000005640_AND_revi_2024_03_07	>sp|Q01831|XPC_HUMAN DNA repair protein complementing XP-C cells OS=Homo sapiens OX=9606 GN=XPC PE=1 SV=4	10	24	29	sp	9606	1	4	uniprotkb_proteome_UP000005640_AND_revi_2024_03_07	NaN	NaN	NaN	FALSE	100	0.0834063	11.0861	3.49078e-10	XPC_HUMAN	0	5.68878e-10	55.9634	105953	Q01831	Q01831_S501_M1	1	Phospho (STY)	S	501	DPSLPAASSSSSSSK	Filtered	Filtered	Filtered	Filtered	_DPSLPAAS[Phospho (STY)]SSSSSSK_.2	_DPSLPAAS[Phospho (STY)]SSSSSSK_.2	Filtered	Filtered	Filtered	Filtered	1	1	Filtered	Filtered	Filtered	Filtered	0.983329	0.822183	Filtered	Filtered	Filtered	Filtered	1177.94	953.679
Q01831	Q01831	Q01831	XPC	Homo sapiens	DNA repair protein complementing XP-C cells	Q01831	XPC_HUMAN	uniprotkb_proteome_UP000005640_AND_revi_2024_03_07	>sp|Q01831|XPC_HUMAN DNA repair protein complementing XP-C cells OS=Homo sapiens OX=9606 GN=XPC PE=1 SV=4	10	24	29	sp	9606	1	4	uniprotkb_proteome_UP000005640_AND_revi_2024_03_07	NaN	NaN	NaN	FALSE	100	0.0834063	11.0861	3.49078e-10	XPC_HUMAN	0	5.68878e-10	55.9634	105953	Q01831	Q01831_S61_M1	1	Phospho (STY)	S	61	GKRKRGCSHPGGSAD	_RGC[Carbamidomethyl (C)]S[Phospho (STY)]HPGGSADGPAK_.3;_GC[Carbamidomethyl (C)]S[Phospho (STY)]HPGGSADGPAK_.2;_GC[Carbamidomethyl (C)]S[Phospho (STY)]HPGGSADGPAK_.3	_RGC[Carbamidomethyl (C)]S[Phospho (STY)]HPGGSADGPAK_.3;_RGC[Carbamidomethyl (C)]S[Phospho (STY)]HPGGSADGPAK_.2;_GC[Carbamidomethyl (C)]S[Phospho (STY)]HPGGSADGPAK_.2;_GC[Carbamidomethyl (C)]S[Phospho (STY)]HPGGSADGPAK_.3	_RGC[Carbamidomethyl (C)]S[Phospho (STY)]HPGGSADGPAK_.3;_RGC[Carbamidomethyl (C)]S[Phospho (STY)]HPGGSADGPAK_.2;_GC[Carbamidomethyl (C)]S[Phospho (STY)]HPGGSADGPAK_.2;_GC[Carbamidomethyl (C)]S[Phospho (STY)]HPGGSADGPAK_.3	_RGC[Carbamidomethyl (C)]S[Phospho (STY)]HPGGSADGPAK_.3;_RGC[Carbamidomethyl (C)]S[Phospho (STY)]HPGGSADGPAK_.2;_GC[Carbamidomethyl (C)]S[Phospho (STY)]HPGGSADGPAK_.2;_GC[Carbamidomethyl (C)]S[Phospho (STY)]HPGGSADGPAK_.3	_RGC[Carbamidomethyl (C)]S[Phospho (STY)]HPGGSADGPAK_.3;_RGC[Carbamidomethyl (C)]S[Phospho (STY)]HPGGSADGPAK_.2;_GC[Carbamidomethyl (C)]S[Phospho (STY)]HPGGSADGPAK_.2;_GC[Carbamidomethyl (C)]S[Phospho (STY)]HPGGSADGPAK_.3	_RGC[Carbamidomethyl (C)]S[Phospho (STY)]HPGGSADGPAK_.3;_RGC[Carbamidomethyl (C)]S[Phospho (STY)]HPGGSADGPAK_.2;_GC[Carbamidomethyl (C)]S[Phospho (STY)]HPGGSADGPAK_.2;_GC[Carbamidomethyl (C)]S[Phospho (STY)]HPGGSADGPAK_.3	3	4	4	4	4	4	1	1	1	1	1	1	5557.64	5231.55	5659.05	13055.2	13762.1	12165.3
Q01831	Q01831	Q01831	XPC	Homo sapiens	DNA repair protein complementing XP-C cells	Q01831	XPC_HUMAN	uniprotkb_proteome_UP000005640_AND_revi_2024_03_07	>sp|Q01831|XPC_HUMAN DNA repair protein complementing XP-C cells OS=Homo sapiens OX=9606 GN=XPC PE=1 SV=4	10	24	29	sp	9606	1	4	uniprotkb_proteome_UP000005640_AND_revi_2024_03_07	NaN	NaN	NaN	FALSE	100	0.0834063	11.0861	3.49078e-10	XPC_HUMAN	0	5.68878e-10	55.9634	105953	Q01831	Q01831_C60_M1	1	Carbamidomethyl (C)	C	60	QGKRKRGCSHPGGSA	_RGC[Carbamidomethyl (C)]S[Phospho (STY)]HPGGSADGPAK_.3;_RGC[Carbamidomethyl (C)]SHPGGSADGPAK_.3;_RGC[Carbamidomethyl (C)]SHPGGSADGPAK_.2;_GC[Carbamidomethyl (C)]S[Phospho (STY)]HPGGSADGPAK_.2;_GC[Carbamidomethyl (C)]S[Phospho (STY)]HPGGSADGPAK_.3	_RGC[Carbamidomethyl (C)]S[Phospho (STY)]HPGGSADGPAK_.3;_RGC[Carbamidomethyl (C)]S[Phospho (STY)]HPGGSADGPAK_.2;_RGC[Carbamidomethyl (C)]SHPGGSADGPAK_.3;_RGC[Carbamidomethyl (C)]SHPGGSADGPAK_.2;_GC[Carbamidomethyl (C)]S[Phospho (STY)]HPGGSADGPAK_.2;_GC[Carbamidomethyl (C)]S[Phospho (STY)]HPGGSADGPAK_.3	_RGC[Carbamidomethyl (C)]S[Phospho (STY)]HPGGSADGPAK_.3;_RGC[Carbamidomethyl (C)]S[Phospho (STY)]HPGGSADGPAK_.2;_RGC[Carbamidomethyl (C)]SHPGGSADGPAK_.3;_RGC[Carbamidomethyl (C)]SHPGGSADGPAK_.2;_GC[Carbamidomethyl (C)]S[Phospho (STY)]HPGGSADGPAK_.2;_GC[Carbamidomethyl (C)]S[Phospho (STY)]HPGGSADGPAK_.3	_RGC[Carbamidomethyl (C)]S[Phospho (STY)]HPGGSADGPAK_.3;_RGC[Carbamidomethyl (C)]S[Phospho (STY)]HPGGSADGPAK_.2;_RGC[Carbamidomethyl (C)]SHPGGSADGPAK_.3;_GC[Carbamidomethyl (C)]S[Phospho (STY)]HPGGSADGPAK_.2;_GC[Carbamidomethyl (C)]S[Phospho (STY)]HPGGSADGPAK_.3	_RGC[Carbamidomethyl (C)]S[Phospho (STY)]HPGGSADGPAK_.3;_RGC[Carbamidomethyl (C)]S[Phospho (STY)]HPGGSADGPAK_.2;_RGC[Carbamidomethyl (C)]SHPGGSADGPAK_.3;_GC[Carbamidomethyl (C)]S[Phospho (STY)]HPGGSADGPAK_.2;_GC[Carbamidomethyl (C)]S[Phospho (STY)]HPGGSADGPAK_.3	_RGC[Carbamidomethyl (C)]S[Phospho (STY)]HPGGSADGPAK_.3;_RGC[Carbamidomethyl (C)]S[Phospho (STY)]HPGGSADGPAK_.2;_RGC[Carbamidomethyl (C)]SHPGGSADGPAK_.3;_RGC[Carbamidomethyl (C)]SHPGGSADGPAK_.2;_GC[Carbamidomethyl (C)]S[Phospho (STY)]HPGGSADGPAK_.2;_GC[Carbamidomethyl (C)]S[Phospho (STY)]HPGGSADGPAK_.3	5	6	6	5	5	6	1	1	1	1	1	1	5833.56	5468.35	5998.04	13325	14000.3	12506.7
Q01831	Q01831	Q01831	XPC	Homo sapiens	DNA repair protein complementing XP-C cells	Q01831	XPC_HUMAN	uniprotkb_proteome_UP000005640_AND_revi_2024_03_07	>sp|Q01831|XPC_HUMAN DNA repair protein complementing XP-C cells OS=Homo sapiens OX=9606 GN=XPC PE=1 SV=4	10	24	29	sp	9606	1	4	uniprotkb_proteome_UP000005640_AND_revi_2024_03_07	NaN	NaN	NaN	FALSE	100	0.0834063	11.0861	3.49078e-10	XPC_HUMAN	0	5.68878e-10	55.9634	105953	Q01831	Q01831_S903_M1	1	Phospho (STY)	S	903	AARILAASWPQNRED	Filtered	_ILAAS[Phospho (STY)]WPQNREDEEK_.3	_ILAAS[Phospho (STY)]WPQNREDEEK_.3	_ILAAS[Phospho (STY)]WPQNREDEEK_.3	_ILAAS[Phospho (STY)]WPQNREDEEK_.3	_ILAAS[Phospho (STY)]WPQNREDEEK_.3	Filtered	1	1	1	1	1	Filtered	1	1	1	1	1	Filtered	346.457	352.102	141.188	223.802	358.296
Q01831	Q01831	Q01831	XPC	Homo sapiens	DNA repair protein complementing XP-C cells	Q01831	XPC_HUMAN	uniprotkb_proteome_UP000005640_AND_revi_2024_03_07	>sp|Q01831|XPC_HUMAN DNA repair protein complementing XP-C cells OS=Homo sapiens OX=9606 GN=XPC PE=1 SV=4	10	24	29	sp	9606	1	4	uniprotkb_proteome_UP000005640_AND_revi_2024_03_07	NaN	NaN	NaN	FALSE	100	0.0834063	11.0861	3.49078e-10	XPC_HUMAN	0	5.68878e-10	55.9634	105953	Q01831	Q01831_T169_M1	1	Phospho (STY)	T	169	PVEIEIETPEQAKTR	_SLLPVKPVEIEIET[Phospho (STY)]PEQAK_.3	_SLLPVKPVEIEIET[Phospho (STY)]PEQAK_.3	_SLLPVKPVEIEIET[Phospho (STY)]PEQAK_.3	Filtered	_SLLPVKPVEIEIET[Phospho (STY)]PEQAK_.3	_SLLPVKPVEIEIET[Phospho (STY)]PEQAK_.3	1	1	1	Filtered	1	1	0.998146	0.915253	1	Filtered	0.99999	0.999894	202.339	152.698	377.46	Filtered	302.339	352.104
Q01844	Q01844	Q01844	EWSR1	Homo sapiens	RNA-binding protein EWS	Q01844	EWS_HUMAN	uniprotkb_proteome_UP000005640_AND_revi_2024_03_07	>sp|Q01844|EWS_HUMAN RNA-binding protein EWS OS=Homo sapiens OX=9606 GN=EWSR1 PE=1 SV=1	7	13	17	sp	9606	1	1	uniprotkb_proteome_UP000005640_AND_revi_2024_03_07	NaN	NaN	NaN	FALSE	100	0.116217	14.478	1.11467e-10	EWS_HUMAN	0	3.37564e-10	56.5146	68478.2	Q01844	Q01844_M275_M1	1	Oxidation (M)	M	275	RQDHPSSMGVYGQES	_QDHPSSM[Oxidation (M)]GVYGQESGGFSGPGENR_.3;_QDHPSSM[Oxidation (M)]GVYGQESGGFSGPGENR_.4	_QDHPSSM[Oxidation (M)]GVYGQESGGFSGPGENR_.3;_QDHPSSM[Oxidation (M)]GVYGQESGGFSGPGENR_.4	_QDHPSSM[Oxidation (M)]GVYGQESGGFSGPGENR_.3;_QDHPSSM[Oxidation (M)]GVYGQESGGFSGPGENR_.4	_QDHPSSM[Oxidation (M)]GVYGQESGGFSGPGENR_.3;_QDHPSSM[Oxidation (M)]GVYGQESGGFSGPGENR_.4	_QDHPSSM[Oxidation (M)]GVYGQESGGFSGPGENR_.3;_QDHPSSM[Oxidation (M)]GVYGQESGGFSGPGENR_.4	_QDHPSSM[Oxidation (M)]GVYGQESGGFSGPGENR_.3;_QDHPSSM[Oxidation (M)]GVYGQESGGFSGPGENR_.4	2	2	2	2	2	2	1	1	1	1	1	1	76319.8	58177.8	67369.8	67115.3	66144.1	57205.6
Q01844	Q01844	Q01844	EWSR1	Homo sapiens	RNA-binding protein EWS	Q01844	EWS_HUMAN	uniprotkb_proteome_UP000005640_AND_revi_2024_03_07	>sp|Q01844|EWS_HUMAN RNA-binding protein EWS OS=Homo sapiens OX=9606 GN=EWSR1 PE=1 SV=1	7	13	17	sp	9606	1	1	uniprotkb_proteome_UP000005640_AND_revi_2024_03_07	NaN	NaN	NaN	FALSE	100	0.116217	14.478	1.11467e-10	EWS_HUMAN	0	3.37564e-10	56.5146	68478.2	Q01844	Q01844_S273_M1	1	Phospho (STY)	S	273	SFRQDHPSSMGVYGQ	Filtered	Filtered	Filtered	_QDHPS[Phospho (STY)]SMGVYGQESGGFSGPGENR_.3	Filtered	Filtered	Filtered	Filtered	Filtered	1	Filtered	Filtered	Filtered	Filtered	Filtered	0.880673	Filtered	Filtered	Filtered	Filtered	Filtered	200.525	Filtered	Filtered
Q01844	Q01844	Q01844	EWSR1	Homo sapiens	RNA-binding protein EWS	Q01844	EWS_HUMAN	uniprotkb_proteome_UP000005640_AND_revi_2024_03_07	>sp|Q01844|EWS_HUMAN RNA-binding protein EWS OS=Homo sapiens OX=9606 GN=EWSR1 PE=1 SV=1	7	13	17	sp	9606	1	1	uniprotkb_proteome_UP000005640_AND_revi_2024_03_07	NaN	NaN	NaN	FALSE	100	0.116217	14.478	1.11467e-10	EWS_HUMAN	0	3.37564e-10	56.5146	68478.2	Q01844	Q01844_S282_M1	1	Phospho (STY)	S	282	MGVYGQESGGFSGPG	Filtered	_QDHPSSMGVYGQES[Phospho (STY)]GGFSGPGENR_.3	Filtered	Filtered	Filtered	Filtered	Filtered	1	Filtered	Filtered	Filtered	Filtered	Filtered	0.821851	Filtered	Filtered	Filtered	Filtered	Filtered	295.194	Filtered	Filtered	Filtered	Filtered
Q01844	Q01844	Q01844	EWSR1	Homo sapiens	RNA-binding protein EWS	Q01844	EWS_HUMAN	uniprotkb_proteome_UP000005640_AND_revi_2024_03_07	>sp|Q01844|EWS_HUMAN RNA-binding protein EWS OS=Homo sapiens OX=9606 GN=EWSR1 PE=1 SV=1	7	13	17	sp	9606	1	1	uniprotkb_proteome_UP000005640_AND_revi_2024_03_07	NaN	NaN	NaN	FALSE	100	0.116217	14.478	1.11467e-10	EWS_HUMAN	0	3.37564e-10	56.5146	68478.2	Q01844	Q01844_Y278_M1	1	Phospho (STY)	Y	278	HPSSMGVYGQESGGF	_QDHPSSMGVY[Phospho (STY)]GQESGGFSGPGENR_.3	_QDHPSSMGVY[Phospho (STY)]GQESGGFSGPGENR_.3	_QDHPSSMGVY[Phospho (STY)]GQESGGFSGPGENR_.3	_QDHPSSMGVY[Phospho (STY)]GQESGGFSGPGENR_.3	Filtered	_QDHPSSMGVY[Phospho (STY)]GQESGGFSGPGENR_.3	1	1	1	1	Filtered	1	0.890327	0.999995	0.915209	0.941714	Filtered	0.999998	448.185	414.46	91.5346	78.2415	Filtered	290.765
Q01844	Q01844	Q01844	EWSR1	Homo sapiens	RNA-binding protein EWS	Q01844	EWS_HUMAN	uniprotkb_proteome_UP000005640_AND_revi_2024_03_07	>sp|Q01844|EWS_HUMAN RNA-binding protein EWS OS=Homo sapiens OX=9606 GN=EWSR1 PE=1 SV=1	7	13	17	sp	9606	1	1	uniprotkb_proteome_UP000005640_AND_revi_2024_03_07	NaN	NaN	NaN	FALSE	100	0.116217	14.478	1.11467e-10	EWS_HUMAN	0	3.37564e-10	56.5146	68478.2	Q01844	Q01844_S286_M1	1	Phospho (STY)	S	286	GQESGGFSGPGENRS	Filtered	_QDHPSSMGVYGQESGGFS[Phospho (STY)]GPGENR_.3	Filtered	Filtered	_QDHPSSMGVYGQESGGFS[Phospho (STY)]GPGENR_.3	_QDHPSSMGVYGQESGGFS[Phospho (STY)]GPGENR_.3	Filtered	1	Filtered	Filtered	1	1	Filtered	0.920955	Filtered	Filtered	0.999673	0.943388	Filtered	188.474	Filtered	Filtered	103.021	125.432
Q01844	Q01844	Q01844	EWSR1	Homo sapiens	RNA-binding protein EWS	Q01844	EWS_HUMAN	uniprotkb_proteome_UP000005640_AND_revi_2024_03_07	>sp|Q01844|EWS_HUMAN RNA-binding protein EWS OS=Homo sapiens OX=9606 GN=EWSR1 PE=1 SV=1	7	13	17	sp	9606	1	1	uniprotkb_proteome_UP000005640_AND_revi_2024_03_07	NaN	NaN	NaN	FALSE	100	0.116217	14.478	1.11467e-10	EWS_HUMAN	0	3.37564e-10	56.5146	68478.2	Q01844	Q01844_M397_M1	1	Oxidation (M)	M	397	NKRTGQPMIHIYLDK	_RTGQPM[Oxidation (M)]IHIYLDK_.4	_RTGQPM[Oxidation (M)]IHIYLDK_.4	_RTGQPM[Oxidation (M)]IHIYLDK_.4	_RTGQPM[Oxidation (M)]IHIYLDK_.4	_RTGQPM[Oxidation (M)]IHIYLDK_.4	_RTGQPM[Oxidation (M)]IHIYLDK_.4	1	1	1	1	1	1	1	1	1	1	1	1	613.039	456.657	486.887	610.538	281.005	340.479
Q01844	Q01844	Q01844	EWSR1	Homo sapiens	RNA-binding protein EWS	Q01844	EWS_HUMAN	uniprotkb_proteome_UP000005640_AND_revi_2024_03_07	>sp|Q01844|EWS_HUMAN RNA-binding protein EWS OS=Homo sapiens OX=9606 GN=EWSR1 PE=1 SV=1	7	13	17	sp	9606	1	1	uniprotkb_proteome_UP000005640_AND_revi_2024_03_07	NaN	NaN	NaN	FALSE	100	0.116217	14.478	1.11467e-10	EWS_HUMAN	0	3.37564e-10	56.5146	68478.2	Q01844	Q01844_C529_M2	2	Carbamidomethyl (C)	C	529	WQCPNPGCGNQNFAW	_AGDWQC[Carbamidomethyl (C)]PNPGC[Carbamidomethyl (C)]GNQNFAWR_.3	_AGDWQC[Carbamidomethyl (C)]PNPGC[Carbamidomethyl (C)]GNQNFAWR_.3	_AGDWQC[Carbamidomethyl (C)]PNPGC[Carbamidomethyl (C)]GNQNFAWR_.3	_AGDWQC[Carbamidomethyl (C)]PNPGC[Carbamidomethyl (C)]GNQNFAWR_.3	_AGDWQC[Carbamidomethyl (C)]PNPGC[Carbamidomethyl (C)]GNQNFAWR_.3	_AGDWQC[Carbamidomethyl (C)]PNPGC[Carbamidomethyl (C)]GNQNFAWR_.3	1	1	1	1	1	1	1	1	1	1	1	1	453.78	257.29	13.6365	566.237	562.318	660.921
Q01844	Q01844	Q01844	EWSR1	Homo sapiens	RNA-binding protein EWS	Q01844	EWS_HUMAN	uniprotkb_proteome_UP000005640_AND_revi_2024_03_07	>sp|Q01844|EWS_HUMAN RNA-binding protein EWS OS=Homo sapiens OX=9606 GN=EWSR1 PE=1 SV=1	7	13	17	sp	9606	1	1	uniprotkb_proteome_UP000005640_AND_revi_2024_03_07	NaN	NaN	NaN	FALSE	100	0.116217	14.478	1.11467e-10	EWS_HUMAN	0	3.37564e-10	56.5146	68478.2	Q01844	Q01844_C524_M2	2	Carbamidomethyl (C)	C	524	HRAGDWQCPNPGCGN	_AGDWQC[Carbamidomethyl (C)]PNPGC[Carbamidomethyl (C)]GNQNFAWR_.3	_AGDWQC[Carbamidomethyl (C)]PNPGC[Carbamidomethyl (C)]GNQNFAWR_.3	_AGDWQC[Carbamidomethyl (C)]PNPGC[Carbamidomethyl (C)]GNQNFAWR_.3	_AGDWQC[Carbamidomethyl (C)]PNPGC[Carbamidomethyl (C)]GNQNFAWR_.3	_AGDWQC[Carbamidomethyl (C)]PNPGC[Carbamidomethyl (C)]GNQNFAWR_.3	_AGDWQC[Carbamidomethyl (C)]PNPGC[Carbamidomethyl (C)]GNQNFAWR_.3	1	1	1	1	1	1	1	1	1	1	1	1	453.78	257.29	13.6365	566.237	562.318	660.921
Q01844	Q01844	Q01844	EWSR1	Homo sapiens	RNA-binding protein EWS	Q01844	EWS_HUMAN	uniprotkb_proteome_UP000005640_AND_revi_2024_03_07	>sp|Q01844|EWS_HUMAN RNA-binding protein EWS OS=Homo sapiens OX=9606 GN=EWSR1 PE=1 SV=1	7	13	17	sp	9606	1	1	uniprotkb_proteome_UP000005640_AND_revi_2024_03_07	NaN	NaN	NaN	FALSE	100	0.116217	14.478	1.11467e-10	EWS_HUMAN	0	3.37564e-10	56.5146	68478.2	Q01844	Q01844_S443_M1	1	Phospho (STY)	S	443	QGSKLKVSLARKKPP	_LKVS[Phospho (STY)]LAR_.2	_LKVS[Phospho (STY)]LAR_.2	_LKVS[Phospho (STY)]LAR_.2	Filtered	_LKVS[Phospho (STY)]LAR_.2	_LKVS[Phospho (STY)]LAR_.2	1	1	1	Filtered	1	1	1	1	1	Filtered	1	1	49.3795	150.774	81.1594	Filtered	136.659	96.3127
Q01850	Q01850	Q01850	CDR2	Homo sapiens	Cerebellar degeneration-related protein 2	Q01850	CDR2_HUMAN	uniprotkb_proteome_UP000005640_AND_revi_2024_03_07	>sp|Q01850|CDR2_HUMAN Cerebellar degeneration-related protein 2 OS=Homo sapiens OX=9606 GN=CDR2 PE=1 SV=2	5	5	6	sp	9606	1	2	uniprotkb_proteome_UP000005640_AND_revi_2024_03_07	NaN	NaN	NaN	FALSE	100	0.204928	11.2406	8.71839e-06	CDR2_HUMAN	0	6.49286e-07	49.2429	51855.2	Q01850	Q01850_S311_M1	1	Phospho (STY)	S	311	KPLKRSSSETILSSL	_RSSS[Phospho (STY)]ETILSSLAGSDIVK_.3;_RSSS[Phospho (STY)]ETILSSLAGSDIVK_.2;_SSS[Phospho (STY)]ETILSSLAGSDIVK_.2	_RSSS[Phospho (STY)]ETILSSLAGSDIVK_.2;_SSS[Phospho (STY)]ETILSSLAGSDIVK_.2	_RSSS[Phospho (STY)]ETILSSLAGSDIVK_.3;_RSSS[Phospho (STY)]ETILSSLAGSDIVK_.2;_SSS[Phospho (STY)]ETILSSLAGSDIVK_.2	_SSS[Phospho (STY)]ETILSSLAGSDIVK_.2	_RSSS[Phospho (STY)]ETILSSLAGSDIVK_.3;_SSS[Phospho (STY)]ETILSSLAGSDIVK_.2	_RSSS[Phospho (STY)]ETILSSLAGSDIVK_.3	3	2	3	1	2	1	0.932088	0.977778	0.997528	0.988561	0.993036	0.907734	12233.2	4144.21	11040.7	2666.09	11046.9	9381.16
Q01850	Q01850	Q01850	CDR2	Homo sapiens	Cerebellar degeneration-related protein 2	Q01850	CDR2_HUMAN	uniprotkb_proteome_UP000005640_AND_revi_2024_03_07	>sp|Q01850|CDR2_HUMAN Cerebellar degeneration-related protein 2 OS=Homo sapiens OX=9606 GN=CDR2 PE=1 SV=2	5	5	6	sp	9606	1	2	uniprotkb_proteome_UP000005640_AND_revi_2024_03_07	NaN	NaN	NaN	FALSE	100	0.204928	11.2406	8.71839e-06	CDR2_HUMAN	0	6.49286e-07	49.2429	51855.2	Q01850	Q01850_S344_M1	1	Phospho (STY)	S	344	AVKQRGISLLHEVDT	_QRGIS[Phospho (STY)]LLHEVDTQYSALK_.3;_GIS[Phospho (STY)]LLHEVDTQYSALK_.3	_GIS[Phospho (STY)]LLHEVDTQYSALK_.3	_QRGIS[Phospho (STY)]LLHEVDTQYSALK_.3;_GIS[Phospho (STY)]LLHEVDTQYSALK_.3	_QRGIS[Phospho (STY)]LLHEVDTQYSALK_.3;_GIS[Phospho (STY)]LLHEVDTQYSALK_.3	_QRGIS[Phospho (STY)]LLHEVDTQYSALK_.3;_GIS[Phospho (STY)]LLHEVDTQYSALK_.3	_QRGIS[Phospho (STY)]LLHEVDTQYSALK_.3;_GIS[Phospho (STY)]LLHEVDTQYSALK_.3	2	1	2	2	2	2	0.999998	1	0.999995	1	1	0.999962	246.34	69.1695	183.636	536.164	194.95	391.194
Q01955	Q01955	Q01955	COL4A3	Homo sapiens	Collagen alpha-3(IV) chain	Q01955	CO4A3_HUMAN	uniprotkb_proteome_UP000005640_AND_revi_2024_03_07	>sp|Q01955|CO4A3_HUMAN Collagen alpha-3(IV) chain OS=Homo sapiens OX=9606 GN=COL4A3 PE=1 SV=3	5	5	5	sp	9606	1	3	uniprotkb_proteome_UP000005640_AND_revi_2024_03_07	NaN	NaN	NaN	FALSE	100	0.0735876	11.55	1.62417e-05	CO4A3_HUMAN	0.000141243	1.2149e-06	48.595	161812	Q01955	Q01955_S382_M1	1	Phospho (STY)	S	382	GPPGVPGSPGSSRPG	_GPQGPSGPPGVPGS[Phospho (STY)]PGSSRPGLR_.3;_GPQGPSGPPGVPGS[Phospho (STY)]PGSSR_.2	_GPQGPSGPPGVPGS[Phospho (STY)]PGSSRPGLR_.3	_GPQGPSGPPGVPGS[Phospho (STY)]PGSSRPGLR_.3;_GPQGPSGPPGVPGS[Phospho (STY)]PGSSR_.2	_GPQGPSGPPGVPGS[Phospho (STY)]PGSSRPGLR_.3;_GPQGPSGPPGVPGS[Phospho (STY)]PGSSR_.2	_GPQGPSGPPGVPGS[Phospho (STY)]PGSSRPGLR_.3	_GPQGPSGPPGVPGS[Phospho (STY)]PGSSRPGLR_.3;_GPQGPSGPPGVPGS[Phospho (STY)]PGSSR_.2	2	1	2	2	1	2	0.999997	1	1	0.999994	1	0.999997	7182.37	6741.43	7804.02	6535.48	6164.69	6614.67
Q01955	Q01955	Q01955	COL4A3	Homo sapiens	Collagen alpha-3(IV) chain	Q01955	CO4A3_HUMAN	uniprotkb_proteome_UP000005640_AND_revi_2024_03_07	>sp|Q01955|CO4A3_HUMAN Collagen alpha-3(IV) chain OS=Homo sapiens OX=9606 GN=COL4A3 PE=1 SV=3	5	5	5	sp	9606	1	3	uniprotkb_proteome_UP000005640_AND_revi_2024_03_07	NaN	NaN	NaN	FALSE	100	0.0735876	11.55	1.62417e-05	CO4A3_HUMAN	0.000141243	1.2149e-06	48.595	161812	Q01955	Q01955_M1209_M1	1	Oxidation (M)	M	1209	LPGRKGAMGDAGPRG	_GAM[Oxidation (M)]GDAGPR_.2	_GAM[Oxidation (M)]GDAGPR_.2	_GAM[Oxidation (M)]GDAGPR_.2	_GAM[Oxidation (M)]GDAGPR_.2	_GAM[Oxidation (M)]GDAGPR_.2	_GAM[Oxidation (M)]GDAGPR_.2	1	1	1	1	1	1	1	1	1	1	1	1	1471.67	1367.17	1345.02	2254.01	2093.13	2009.45
Q01955	Q01955	Q01955	COL4A3	Homo sapiens	Collagen alpha-3(IV) chain	Q01955	CO4A3_HUMAN	uniprotkb_proteome_UP000005640_AND_revi_2024_03_07	>sp|Q01955|CO4A3_HUMAN Collagen alpha-3(IV) chain OS=Homo sapiens OX=9606 GN=COL4A3 PE=1 SV=3	5	5	5	sp	9606	1	3	uniprotkb_proteome_UP000005640_AND_revi_2024_03_07	NaN	NaN	NaN	FALSE	100	0.0735876	11.55	1.62417e-05	CO4A3_HUMAN	0.000141243	1.2149e-06	48.595	161812	Q01955	Q01955_S512_M1	1	Phospho (STY)	S	512	GAAGLKGSPGSPGNT	Filtered	_GS[Phospho (STY)]PGSPGNTGLPGFPGFPGAQGDPGLK_.3	Filtered	_GS[Phospho (STY)]PGSPGNTGLPGFPGFPGAQGDPGLK_.3	Filtered	Filtered	Filtered	1	Filtered	1	Filtered	Filtered	Filtered	0.930798	Filtered	0.958838	Filtered	Filtered	Filtered	110.279	Filtered	343.505	Filtered	Filtered
Q01955	Q01955	Q01955	COL4A3	Homo sapiens	Collagen alpha-3(IV) chain	Q01955	CO4A3_HUMAN	uniprotkb_proteome_UP000005640_AND_revi_2024_03_07	>sp|Q01955|CO4A3_HUMAN Collagen alpha-3(IV) chain OS=Homo sapiens OX=9606 GN=COL4A3 PE=1 SV=3	5	5	5	sp	9606	1	3	uniprotkb_proteome_UP000005640_AND_revi_2024_03_07	NaN	NaN	NaN	FALSE	100	0.0735876	11.55	1.62417e-05	CO4A3_HUMAN	0.000141243	1.2149e-06	48.595	161812	Q01955	Q01955_M323_M1	1	Oxidation (M)	M	323	NRGFPGLMGEDGIKG	Filtered	_GFPGLM[Oxidation (M)]GEDGIKGQK_.3	_GFPGLM[Oxidation (M)]GEDGIKGQK_.3	_GFPGLM[Oxidation (M)]GEDGIKGQK_.3	_GFPGLM[Oxidation (M)]GEDGIKGQK_.3	Filtered	Filtered	1	1	1	1	Filtered	Filtered	1	1	1	1	Filtered	Filtered	583.238	327.258	201.506	168.873	Filtered
Q01968	Q01968	Q01968	OCRL	Homo sapiens	Inositol polyphosphate 5-phosphatase OCRL	Q01968	OCRL_HUMAN	uniprotkb_proteome_UP000005640_AND_revi_2024_03_07	>sp|Q01968|OCRL_HUMAN Inositol polyphosphate 5-phosphatase OCRL OS=Homo sapiens OX=9606 GN=OCRL PE=1 SV=3	9	9	10	sp	9606	1	3	uniprotkb_proteome_UP000005640_AND_revi_2024_03_07	NaN	NaN	NaN	FALSE	100	0.117572	12.7757	1.66657e-06	OCRL_HUMAN	0	1.41717e-07	50.7314	104205	Q01968	Q01968_M299_M1	1	Oxidation (M)	M	299	VKEQEWSMAVERGLH	_EQEWSM[Oxidation (M)]AVERGLHSK_.4	_EQEWSM[Oxidation (M)]AVERGLHSK_.4	_EQEWSM[Oxidation (M)]AVERGLHSK_.4	_EQEWSM[Oxidation (M)]AVERGLHSK_.4	_EQEWSM[Oxidation (M)]AVERGLHSK_.4	_EQEWSM[Oxidation (M)]AVERGLHSK_.4	1	1	1	1	1	1	1	1	1	1	1	1	17888.9	14770.6	16227	17713.7	15526.1	14549
Q01968	Q01968	Q01968	OCRL	Homo sapiens	Inositol polyphosphate 5-phosphatase OCRL	Q01968	OCRL_HUMAN	uniprotkb_proteome_UP000005640_AND_revi_2024_03_07	>sp|Q01968|OCRL_HUMAN Inositol polyphosphate 5-phosphatase OCRL OS=Homo sapiens OX=9606 GN=OCRL PE=1 SV=3	9	9	10	sp	9606	1	3	uniprotkb_proteome_UP000005640_AND_revi_2024_03_07	NaN	NaN	NaN	FALSE	100	0.117572	12.7757	1.66657e-06	OCRL_HUMAN	0	1.41717e-07	50.7314	104205	Q01968	Q01968_M158_M1	1	Oxidation (M)	M	158	FEDNFSSMNLDKKIN	_DKPSVFSGLLGFEDNFSSM[Oxidation (M)]NLDK_.3	_DKPSVFSGLLGFEDNFSSM[Oxidation (M)]NLDK_.3	_DKPSVFSGLLGFEDNFSSM[Oxidation (M)]NLDK_.3	_DKPSVFSGLLGFEDNFSSM[Oxidation (M)]NLDK_.3	_DKPSVFSGLLGFEDNFSSM[Oxidation (M)]NLDK_.3	_DKPSVFSGLLGFEDNFSSM[Oxidation (M)]NLDK_.3	1	1	1	1	1	1	1	1	1	1	1	1	22.6584	66.6253	95.6297	16.97	65.0676	35.1894
Q01968	Q01968	Q01968	OCRL	Homo sapiens	Inositol polyphosphate 5-phosphatase OCRL	Q01968	OCRL_HUMAN	uniprotkb_proteome_UP000005640_AND_revi_2024_03_07	>sp|Q01968|OCRL_HUMAN Inositol polyphosphate 5-phosphatase OCRL OS=Homo sapiens OX=9606 GN=OCRL PE=1 SV=3	9	9	10	sp	9606	1	3	uniprotkb_proteome_UP000005640_AND_revi_2024_03_07	NaN	NaN	NaN	FALSE	100	0.117572	12.7757	1.66657e-06	OCRL_HUMAN	0	1.41717e-07	50.7314	104205	Q01968	Q01968_S716_M1	1	Phospho (STY)	S	716	SFLEKEKSLLQMVPL	_S[Phospho (STY)]LLQMVPLDEGASERPLQVPK_.3	_S[Phospho (STY)]LLQMVPLDEGASERPLQVPK_.3	_S[Phospho (STY)]LLQMVPLDEGASERPLQVPK_.3	_S[Phospho (STY)]LLQMVPLDEGASERPLQVPK_.3	_S[Phospho (STY)]LLQMVPLDEGASERPLQVPK_.3	Filtered	1	1	1	1	1	Filtered	0.996639	0.997348	0.995172	0.997664	0.999996	Filtered	985.966	612.727	606.761	526.941	666.763	Filtered
Q01968	Q01968	Q01968	OCRL	Homo sapiens	Inositol polyphosphate 5-phosphatase OCRL	Q01968	OCRL_HUMAN	uniprotkb_proteome_UP000005640_AND_revi_2024_03_07	>sp|Q01968|OCRL_HUMAN Inositol polyphosphate 5-phosphatase OCRL OS=Homo sapiens OX=9606 GN=OCRL PE=1 SV=3	9	9	10	sp	9606	1	3	uniprotkb_proteome_UP000005640_AND_revi_2024_03_07	NaN	NaN	NaN	FALSE	100	0.117572	12.7757	1.66657e-06	OCRL_HUMAN	0	1.41717e-07	50.7314	104205	Q01968	Q01968_S550_M1	1	Phospho (STY)	S	550	YRKVFEDSVRIMDRM	_VFEDS[Phospho (STY)]VR_.2	_VFEDS[Phospho (STY)]VR_.2	Filtered	Filtered	Filtered	_VFEDS[Phospho (STY)]VR_.2	1	1	Filtered	Filtered	Filtered	1	1	1	Filtered	Filtered	Filtered	1	59.2963	67.5417	Filtered	Filtered	Filtered	49.32
Q01968	Q01968	Q01968	OCRL	Homo sapiens	Inositol polyphosphate 5-phosphatase OCRL	Q01968	OCRL_HUMAN	uniprotkb_proteome_UP000005640_AND_revi_2024_03_07	>sp|Q01968|OCRL_HUMAN Inositol polyphosphate 5-phosphatase OCRL OS=Homo sapiens OX=9606 GN=OCRL PE=1 SV=3	9	9	10	sp	9606	1	3	uniprotkb_proteome_UP000005640_AND_revi_2024_03_07	NaN	NaN	NaN	FALSE	100	0.117572	12.7757	1.66657e-06	OCRL_HUMAN	0	1.41717e-07	50.7314	104205	Q01968	Q01968_C611_M1	1	Carbamidomethyl (C)	C	611	KLNDSQYCKPWLRAE	Filtered	_LNDS[Phospho (STY)]QYC[Carbamidomethyl (C)]K_.2	Filtered	_LNDS[Phospho (STY)]QYC[Carbamidomethyl (C)]K_.2	_LNDS[Phospho (STY)]QYC[Carbamidomethyl (C)]K_.2	Filtered	Filtered	1	Filtered	1	1	Filtered	Filtered	1	Filtered	1	1	Filtered	Filtered	149.429	Filtered	44.9721	22.3239	Filtered
Q01968	Q01968	Q01968	OCRL	Homo sapiens	Inositol polyphosphate 5-phosphatase OCRL	Q01968	OCRL_HUMAN	uniprotkb_proteome_UP000005640_AND_revi_2024_03_07	>sp|Q01968|OCRL_HUMAN Inositol polyphosphate 5-phosphatase OCRL OS=Homo sapiens OX=9606 GN=OCRL PE=1 SV=3	9	9	10	sp	9606	1	3	uniprotkb_proteome_UP000005640_AND_revi_2024_03_07	NaN	NaN	NaN	FALSE	100	0.117572	12.7757	1.66657e-06	OCRL_HUMAN	0	1.41717e-07	50.7314	104205	Q01968	Q01968_S608_M1	1	Phospho (STY)	S	608	FIPKLNDSQYCKPWL	Filtered	_LNDS[Phospho (STY)]QYC[Carbamidomethyl (C)]K_.2	Filtered	_LNDS[Phospho (STY)]QYC[Carbamidomethyl (C)]K_.2	_LNDS[Phospho (STY)]QYC[Carbamidomethyl (C)]K_.2	Filtered	Filtered	1	Filtered	1	1	Filtered	Filtered	0.996941	Filtered	0.866606	0.998404	Filtered	Filtered	149.429	Filtered	44.9721	22.3239	Filtered
Q01970	Q01970	Q01970	PLCB3	Homo sapiens	1-phosphatidylinositol 4,5-bisphosphate phosphodiesterase beta-3	Q01970	PLCB3_HUMAN	uniprotkb_proteome_UP000005640_AND_revi_2024_03_07	>sp|Q01970|PLCB3_HUMAN 1-phosphatidylinositol 4,5-bisphosphate phosphodiesterase beta-3 OS=Homo sapiens OX=9606 GN=PLCB3 PE=1 SV=2	26	32	36	sp	9606	1	2	uniprotkb_proteome_UP000005640_AND_revi_2024_03_07	NaN	NaN	NaN	FALSE	100	0.0713139	14.0207	2.3445e-08	PLCB3_HUMAN	0	5.67297e-09	53.6867	138799	Q01970	Q01970_T925_M1	1	Phospho (STY)	T	925	RRPPGPTTSPASTSL	_RPPGPTT[Phospho (STY)]SPASTSLSSPGQR_.3	Filtered	Filtered	Filtered	Filtered	_RPPGPTT[Phospho (STY)]SPASTSLSSPGQR_.3	1	Filtered	Filtered	Filtered	Filtered	1	0.957235	Filtered	Filtered	Filtered	Filtered	0.993825	17575.7	Filtered	Filtered	Filtered	Filtered	16856.6
Q01970	Q01970	Q01970	PLCB3	Homo sapiens	1-phosphatidylinositol 4,5-bisphosphate phosphodiesterase beta-3	Q01970	PLCB3_HUMAN	uniprotkb_proteome_UP000005640_AND_revi_2024_03_07	>sp|Q01970|PLCB3_HUMAN 1-phosphatidylinositol 4,5-bisphosphate phosphodiesterase beta-3 OS=Homo sapiens OX=9606 GN=PLCB3 PE=1 SV=2	26	32	36	sp	9606	1	2	uniprotkb_proteome_UP000005640_AND_revi_2024_03_07	NaN	NaN	NaN	FALSE	100	0.0713139	14.0207	2.3445e-08	PLCB3_HUMAN	0	5.67297e-09	53.6867	138799	Q01970	Q01970_S926_M1	1	Phospho (STY)	S	926	RPPGPTTSPASTSLS	Filtered	_RPPGPTTS[Phospho (STY)]PASTSLSSPGQR_.3	_RPPGPTTS[Phospho (STY)]PASTSLSSPGQR_.3	_RPPGPTTS[Phospho (STY)]PASTSLSSPGQR_.3	_RPPGPTTS[Phospho (STY)]PASTSLSSPGQR_.3	Filtered	Filtered	1	1	1	1	Filtered	Filtered	0.948999	0.993323	0.999768	0.943365	Filtered	Filtered	15254.6	14557.7	15517.5	15065.1	Filtered
Q01970	Q01970	Q01970	PLCB3	Homo sapiens	1-phosphatidylinositol 4,5-bisphosphate phosphodiesterase beta-3	Q01970	PLCB3_HUMAN	uniprotkb_proteome_UP000005640_AND_revi_2024_03_07	>sp|Q01970|PLCB3_HUMAN 1-phosphatidylinositol 4,5-bisphosphate phosphodiesterase beta-3 OS=Homo sapiens OX=9606 GN=PLCB3 PE=1 SV=2	26	32	36	sp	9606	1	2	uniprotkb_proteome_UP000005640_AND_revi_2024_03_07	NaN	NaN	NaN	FALSE	100	0.0713139	14.0207	2.3445e-08	PLCB3_HUMAN	0	5.67297e-09	53.6867	138799	Q01970	Q01970_S934_M1	1	Phospho (STY)	S	934	PASTSLSSPGQRDDL	Filtered	_RPPGPTTSPASTSLSS[Phospho (STY)]PGQR_.3	_RPPGPTTSPASTSLSS[Phospho (STY)]PGQR_.3	Filtered	Filtered	Filtered	Filtered	1	1	Filtered	Filtered	Filtered	Filtered	0.958261	0.969349	Filtered	Filtered	Filtered	Filtered	1708.8	1384.85	Filtered	Filtered	Filtered
Q01970	Q01970	Q01970	PLCB3	Homo sapiens	1-phosphatidylinositol 4,5-bisphosphate phosphodiesterase beta-3	Q01970	PLCB3_HUMAN	uniprotkb_proteome_UP000005640_AND_revi_2024_03_07	>sp|Q01970|PLCB3_HUMAN 1-phosphatidylinositol 4,5-bisphosphate phosphodiesterase beta-3 OS=Homo sapiens OX=9606 GN=PLCB3 PE=1 SV=2	26	32	36	sp	9606	1	2	uniprotkb_proteome_UP000005640_AND_revi_2024_03_07	NaN	NaN	NaN	FALSE	100	0.0713139	14.0207	2.3445e-08	PLCB3_HUMAN	0	5.67297e-09	53.6867	138799	Q01970	Q01970_S931_M1	1	Phospho (STY)	S	931	TTSPASTSLSSPGQR	Filtered	Filtered	_RPPGPTTSPASTS[Phospho (STY)]LSSPGQR_.3	_RPPGPTTSPASTS[Phospho (STY)]LSSPGQR_.3	_RPPGPTTSPASTS[Phospho (STY)]LSSPGQR_.3	_RPPGPTTSPASTS[Phospho (STY)]LSSPGQR_.3	Filtered	Filtered	1	1	1	1	Filtered	Filtered	0.911426	0.997099	0.996844	0.999602	Filtered	Filtered	834.344	2369.52	3047.99	2608.67
Q01970	Q01970	Q01970	PLCB3	Homo sapiens	1-phosphatidylinositol 4,5-bisphosphate phosphodiesterase beta-3	Q01970	PLCB3_HUMAN	uniprotkb_proteome_UP000005640_AND_revi_2024_03_07	>sp|Q01970|PLCB3_HUMAN 1-phosphatidylinositol 4,5-bisphosphate phosphodiesterase beta-3 OS=Homo sapiens OX=9606 GN=PLCB3 PE=1 SV=2	26	32	36	sp	9606	1	2	uniprotkb_proteome_UP000005640_AND_revi_2024_03_07	NaN	NaN	NaN	FALSE	100	0.0713139	14.0207	2.3445e-08	PLCB3_HUMAN	0	5.67297e-09	53.6867	138799	Q01970	Q01970_S1105_M1	1	Phospho (STY)	S	1105	LDRKRHNSISEAKMR	_RHNS[Phospho (STY)]ISEAK_.2;_HNS[Phospho (STY)]ISEAK_.2	_RHNS[Phospho (STY)]ISEAK_.2;_HNS[Phospho (STY)]ISEAK_.2	_RHNS[Phospho (STY)]ISEAK_.2;_HNS[Phospho (STY)]ISEAK_.2	_RHNS[Phospho (STY)]ISEAK_.2;_HNS[Phospho (STY)]ISEAK_.2	_RHNS[Phospho (STY)]ISEAK_.2;_HNS[Phospho (STY)]ISEAK_.2	_RHNS[Phospho (STY)]ISEAK_.2;_HNS[Phospho (STY)]ISEAK_.2	2	2	2	2	2	2	1	1	1	1	1	1	26865.5	24915.9	26041.8	30852.9	33444	30141.1
Q01970	Q01970	Q01970	PLCB3	Homo sapiens	1-phosphatidylinositol 4,5-bisphosphate phosphodiesterase beta-3	Q01970	PLCB3_HUMAN	uniprotkb_proteome_UP000005640_AND_revi_2024_03_07	>sp|Q01970|PLCB3_HUMAN 1-phosphatidylinositol 4,5-bisphosphate phosphodiesterase beta-3 OS=Homo sapiens OX=9606 GN=PLCB3 PE=1 SV=2	26	32	36	sp	9606	1	2	uniprotkb_proteome_UP000005640_AND_revi_2024_03_07	NaN	NaN	NaN	FALSE	100	0.0713139	14.0207	2.3445e-08	PLCB3_HUMAN	0	5.67297e-09	53.6867	138799	Q01970	Q01970_S537_M1	1	Phospho (STY)	S	537	PSLEPQKSLGDEGLN	_S[Phospho (STY)]LGDEGLNR_.2	_S[Phospho (STY)]LGDEGLNR_.2	_S[Phospho (STY)]LGDEGLNR_.2	_S[Phospho (STY)]LGDEGLNR_.2	_S[Phospho (STY)]LGDEGLNR_.2	_S[Phospho (STY)]LGDEGLNR_.2	1	1	1	1	1	1	1	1	1	1	1	1	29429.9	23596	22057	32433.4	28118.8	30038.8
Q01970	Q01970	Q01970	PLCB3	Homo sapiens	1-phosphatidylinositol 4,5-bisphosphate phosphodiesterase beta-3	Q01970	PLCB3_HUMAN	uniprotkb_proteome_UP000005640_AND_revi_2024_03_07	>sp|Q01970|PLCB3_HUMAN 1-phosphatidylinositol 4,5-bisphosphate phosphodiesterase beta-3 OS=Homo sapiens OX=9606 GN=PLCB3 PE=1 SV=2	26	32	36	sp	9606	1	2	uniprotkb_proteome_UP000005640_AND_revi_2024_03_07	NaN	NaN	NaN	FALSE	100	0.0713139	14.0207	2.3445e-08	PLCB3_HUMAN	0	5.67297e-09	53.6867	138799	Q01970	Q01970_C892_M1	1	Carbamidomethyl (C)	C	892	AQAGQETCQDTQSQQ	_QLAALIGESEAQAGQETC[Carbamidomethyl (C)]QDTQSQQLGSQPSSNPTPSPLDASPR_.5	_QLAALIGESEAQAGQETC[Carbamidomethyl (C)]QDTQSQQLGSQPSSNPTPSPLDASPR_.5	_QLAALIGESEAQAGQETC[Carbamidomethyl (C)]QDTQSQQLGSQPSSNPTPSPLDASPR_.5	_QLAALIGESEAQAGQETC[Carbamidomethyl (C)]QDTQSQQLGSQPSSNPTPSPLDASPR_.5	_QLAALIGESEAQAGQETC[Carbamidomethyl (C)]QDTQSQQLGSQPSSNPTPSPLDASPR_.5	_QLAALIGESEAQAGQETC[Carbamidomethyl (C)]QDTQSQQLGSQPSSNPTPSPLDASPR_.5	1	1	1	1	1	1	1	1	1	1	1	1	13133.3	13059.2	14213.8	9356.48	9417.84	7845.1
Q01970	Q01970	Q01970	PLCB3	Homo sapiens	1-phosphatidylinositol 4,5-bisphosphate phosphodiesterase beta-3	Q01970	PLCB3_HUMAN	uniprotkb_proteome_UP000005640_AND_revi_2024_03_07	>sp|Q01970|PLCB3_HUMAN 1-phosphatidylinositol 4,5-bisphosphate phosphodiesterase beta-3 OS=Homo sapiens OX=9606 GN=PLCB3 PE=1 SV=2	26	32	36	sp	9606	1	2	uniprotkb_proteome_UP000005640_AND_revi_2024_03_07	NaN	NaN	NaN	FALSE	100	0.0713139	14.0207	2.3445e-08	PLCB3_HUMAN	0	5.67297e-09	53.6867	138799	Q01970	Q01970_S474_M1	1	Phospho (STY)	S	474	NKKRHRPSAGGPDSA	_HRPS[Phospho (STY)]AGGPDSAGR_.3;_HRPS[Phospho (STY)]AGGPDSAGR_.2;_HRPS[Phospho (STY)]AGGPDSAGRK_.3;_RHRPS[Phospho (STY)]AGGPDSAGR_.3	_HRPS[Phospho (STY)]AGGPDSAGR_.3;_HRPS[Phospho (STY)]AGGPDSAGR_.2;_HRPS[Phospho (STY)]AGGPDSAGRK_.3;_RHRPS[Phospho (STY)]AGGPDSAGR_.3;_RHRPS[Phospho (STY)]AGGPDSAGR_.2	_HRPS[Phospho (STY)]AGGPDSAGR_.3;_HRPS[Phospho (STY)]AGGPDSAGR_.2;_HRPS[Phospho (STY)]AGGPDSAGRK_.3;_RHRPS[Phospho (STY)]AGGPDSAGR_.3	_HRPS[Phospho (STY)]AGGPDSAGR_.3;_HRPS[Phospho (STY)]AGGPDSAGR_.2;_HRPS[Phospho (STY)]AGGPDSAGRK_.3;_RHRPS[Phospho (STY)]AGGPDSAGR_.3;_RHRPS[Phospho (STY)]AGGPDSAGR_.2	_HRPS[Phospho (STY)]AGGPDSAGR_.3;_HRPS[Phospho (STY)]AGGPDSAGR_.2;_RHRPS[Phospho (STY)]AGGPDSAGR_.3	_HRPS[Phospho (STY)]AGGPDSAGR_.3;_HRPS[Phospho (STY)]AGGPDSAGR_.2;_HRPS[Phospho (STY)]AGGPDSAGRK_.3;_RHRPS[Phospho (STY)]AGGPDSAGR_.3	4	5	4	5	3	4	1	1	1	1	1	1	7451.68	6678.27	6289.1	6438.77	6747.43	7731.97
Q01970	Q01970	Q01970	PLCB3	Homo sapiens	1-phosphatidylinositol 4,5-bisphosphate phosphodiesterase beta-3	Q01970	PLCB3_HUMAN	uniprotkb_proteome_UP000005640_AND_revi_2024_03_07	>sp|Q01970|PLCB3_HUMAN 1-phosphatidylinositol 4,5-bisphosphate phosphodiesterase beta-3 OS=Homo sapiens OX=9606 GN=PLCB3 PE=1 SV=2	26	32	36	sp	9606	1	2	uniprotkb_proteome_UP000005640_AND_revi_2024_03_07	NaN	NaN	NaN	FALSE	100	0.0713139	14.0207	2.3445e-08	PLCB3_HUMAN	0	5.67297e-09	53.6867	138799	Q01970	Q01970_S480_M1	1	Phospho (STY)	S	480	PSAGGPDSAGRKRPL	_HRPSAGGPDS[Phospho (STY)]AGR_.3;_HRPSAGGPDS[Phospho (STY)]AGR_.2	_HRPSAGGPDS[Phospho (STY)]AGR_.3;_HRPSAGGPDS[Phospho (STY)]AGR_.2	_HRPSAGGPDS[Phospho (STY)]AGR_.3;_HRPSAGGPDS[Phospho (STY)]AGR_.2	_HRPSAGGPDS[Phospho (STY)]AGR_.3;_HRPSAGGPDS[Phospho (STY)]AGR_.2	_HRPSAGGPDS[Phospho (STY)]AGR_.3;_HRPSAGGPDS[Phospho (STY)]AGR_.2	_HRPSAGGPDS[Phospho (STY)]AGR_.3;_HRPSAGGPDS[Phospho (STY)]AGR_.2	2	2	2	2	2	2	1	1	1	1	1	1	4373.9	5145.78	4577.48	4355.93	4845.26	4214.72
Q01970	Q01970	Q01970	PLCB3	Homo sapiens	1-phosphatidylinositol 4,5-bisphosphate phosphodiesterase beta-3	Q01970	PLCB3_HUMAN	uniprotkb_proteome_UP000005640_AND_revi_2024_03_07	>sp|Q01970|PLCB3_HUMAN 1-phosphatidylinositol 4,5-bisphosphate phosphodiesterase beta-3 OS=Homo sapiens OX=9606 GN=PLCB3 PE=1 SV=2	26	32	36	sp	9606	1	2	uniprotkb_proteome_UP000005640_AND_revi_2024_03_07	NaN	NaN	NaN	FALSE	100	0.0713139	14.0207	2.3445e-08	PLCB3_HUMAN	0	5.67297e-09	53.6867	138799	Q01970	Q01970_C1176_M1	1	Carbamidomethyl (C)	C	1176	LAQLAQECQEQRARL	_LLAQLAQEC[Carbamidomethyl (C)]QEQR_.2;_LLAQLAQEC[Carbamidomethyl (C)]QEQR_.3	_LLAQLAQEC[Carbamidomethyl (C)]QEQR_.2;_LLAQLAQEC[Carbamidomethyl (C)]QEQR_.3	_LLAQLAQEC[Carbamidomethyl (C)]QEQR_.2;_LLAQLAQEC[Carbamidomethyl (C)]QEQR_.3	_LLAQLAQEC[Carbamidomethyl (C)]QEQR_.2;_LLAQLAQEC[Carbamidomethyl (C)]QEQR_.3	_LLAQLAQEC[Carbamidomethyl (C)]QEQR_.2;_LLAQLAQEC[Carbamidomethyl (C)]QEQR_.3	_LLAQLAQEC[Carbamidomethyl (C)]QEQR_.2;_LLAQLAQEC[Carbamidomethyl (C)]QEQR_.3	2	2	2	2	2	2	1	1	1	1	1	1	9701.32	9087.95	8847.09	10147.3	10069.8	8217.09
Q01970	Q01970	Q01970	PLCB3	Homo sapiens	1-phosphatidylinositol 4,5-bisphosphate phosphodiesterase beta-3	Q01970	PLCB3_HUMAN	uniprotkb_proteome_UP000005640_AND_revi_2024_03_07	>sp|Q01970|PLCB3_HUMAN 1-phosphatidylinositol 4,5-bisphosphate phosphodiesterase beta-3 OS=Homo sapiens OX=9606 GN=PLCB3 PE=1 SV=2	26	32	36	sp	9606	1	2	uniprotkb_proteome_UP000005640_AND_revi_2024_03_07	NaN	NaN	NaN	FALSE	100	0.0713139	14.0207	2.3445e-08	PLCB3_HUMAN	0	5.67297e-09	53.6867	138799	Q01970	Q01970_S270_M1	1	Phospho (STY)	S	270	LYPPLRPSQARLLIE	_LNEVLYPPLRPS[Phospho (STY)]QAR_.3	_LNEVLYPPLRPS[Phospho (STY)]QAR_.3	_LNEVLYPPLRPS[Phospho (STY)]QAR_.3	_LNEVLYPPLRPS[Phospho (STY)]QAR_.3	_LNEVLYPPLRPS[Phospho (STY)]QAR_.3	_LNEVLYPPLRPS[Phospho (STY)]QAR_.3	1	1	1	1	1	1	0.998655	0.999743	0.999976	0.999999	1	1	1640.55	2004.19	1769.47	2035	1682.57	1584.71
Q01970	Q01970	Q01970	PLCB3	Homo sapiens	1-phosphatidylinositol 4,5-bisphosphate phosphodiesterase beta-3	Q01970	PLCB3_HUMAN	uniprotkb_proteome_UP000005640_AND_revi_2024_03_07	>sp|Q01970|PLCB3_HUMAN 1-phosphatidylinositol 4,5-bisphosphate phosphodiesterase beta-3 OS=Homo sapiens OX=9606 GN=PLCB3 PE=1 SV=2	26	32	36	sp	9606	1	2	uniprotkb_proteome_UP000005640_AND_revi_2024_03_07	NaN	NaN	NaN	FALSE	100	0.0713139	14.0207	2.3445e-08	PLCB3_HUMAN	0	5.67297e-09	53.6867	138799	Q01970	Q01970_M293_M2	2	Oxidation (M)	M	293	LERDQMSMEGFSRYL	_DQM[Oxidation (M)]SM[Oxidation (M)]EGFSR_.2	_DQM[Oxidation (M)]SM[Oxidation (M)]EGFSR_.2	_DQM[Oxidation (M)]SM[Oxidation (M)]EGFSR_.2	_DQM[Oxidation (M)]SM[Oxidation (M)]EGFSR_.2	_DQM[Oxidation (M)]SM[Oxidation (M)]EGFSR_.2	_DQM[Oxidation (M)]SM[Oxidation (M)]EGFSR_.2	1	1	1	1	1	1	1	1	1	1	1	1	829.219	529.311	630.161	588.526	1140.1	502.416
Q01970	Q01970	Q01970	PLCB3	Homo sapiens	1-phosphatidylinositol 4,5-bisphosphate phosphodiesterase beta-3	Q01970	PLCB3_HUMAN	uniprotkb_proteome_UP000005640_AND_revi_2024_03_07	>sp|Q01970|PLCB3_HUMAN 1-phosphatidylinositol 4,5-bisphosphate phosphodiesterase beta-3 OS=Homo sapiens OX=9606 GN=PLCB3 PE=1 SV=2	26	32	36	sp	9606	1	2	uniprotkb_proteome_UP000005640_AND_revi_2024_03_07	NaN	NaN	NaN	FALSE	100	0.0713139	14.0207	2.3445e-08	PLCB3_HUMAN	0	5.67297e-09	53.6867	138799	Q01970	Q01970_M291_M2	2	Oxidation (M)	M	291	QFLERDQMSMEGFSR	_DQM[Oxidation (M)]SM[Oxidation (M)]EGFSR_.2	_DQM[Oxidation (M)]SM[Oxidation (M)]EGFSR_.2	_DQM[Oxidation (M)]SM[Oxidation (M)]EGFSR_.2	_DQM[Oxidation (M)]SM[Oxidation (M)]EGFSR_.2	_DQM[Oxidation (M)]SM[Oxidation (M)]EGFSR_.2	_DQM[Oxidation (M)]SM[Oxidation (M)]EGFSR_.2	1	1	1	1	1	1	1	1	1	1	1	1	829.219	529.311	630.161	588.526	1140.1	502.416
Q01970	Q01970	Q01970	PLCB3	Homo sapiens	1-phosphatidylinositol 4,5-bisphosphate phosphodiesterase beta-3	Q01970	PLCB3_HUMAN	uniprotkb_proteome_UP000005640_AND_revi_2024_03_07	>sp|Q01970|PLCB3_HUMAN 1-phosphatidylinositol 4,5-bisphosphate phosphodiesterase beta-3 OS=Homo sapiens OX=9606 GN=PLCB3 PE=1 SV=2	26	32	36	sp	9606	1	2	uniprotkb_proteome_UP000005640_AND_revi_2024_03_07	NaN	NaN	NaN	FALSE	100	0.0713139	14.0207	2.3445e-08	PLCB3_HUMAN	0	5.67297e-09	53.6867	138799	Q01970	Q01970_M247_M1	1	Oxidation (M)	M	247	YLTLEQLMDFINQKQ	_GKPYLTLEQLM[Oxidation (M)]DFINQK_.3	Filtered	_GKPYLTLEQLM[Oxidation (M)]DFINQK_.3	Filtered	_GKPYLTLEQLM[Oxidation (M)]DFINQK_.3	Filtered	1	Filtered	1	Filtered	1	Filtered	1	Filtered	1	Filtered	1	Filtered	24.5759	Filtered	257.358	Filtered	100.756	Filtered
Q01970	Q01970	Q01970	PLCB3	Homo sapiens	1-phosphatidylinositol 4,5-bisphosphate phosphodiesterase beta-3	Q01970	PLCB3_HUMAN	uniprotkb_proteome_UP000005640_AND_revi_2024_03_07	>sp|Q01970|PLCB3_HUMAN 1-phosphatidylinositol 4,5-bisphosphate phosphodiesterase beta-3 OS=Homo sapiens OX=9606 GN=PLCB3 PE=1 SV=2	26	32	36	sp	9606	1	2	uniprotkb_proteome_UP000005640_AND_revi_2024_03_07	NaN	NaN	NaN	FALSE	100	0.0713139	14.0207	2.3445e-08	PLCB3_HUMAN	0	5.67297e-09	53.6867	138799	Q01970	Q01970_C221_M1	1	Carbamidomethyl (C)	C	221	ERFLNKLCLRPDIDK	_LC[Carbamidomethyl (C)]LRPDIDK_.2	Filtered	_LC[Carbamidomethyl (C)]LRPDIDK_.2	_LC[Carbamidomethyl (C)]LRPDIDK_.2	_LC[Carbamidomethyl (C)]LRPDIDK_.2	Filtered	1	Filtered	1	1	1	Filtered	1	Filtered	1	1	1	Filtered	118.712	Filtered	100.551	154.762	42.7837	Filtered
Q01974	Q01974	Q01974	ROR2	Homo sapiens	Tyrosine-protein kinase transmembrane receptor ROR2	Q01974	ROR2_HUMAN	uniprotkb_proteome_UP000005640_AND_revi_2024_03_07	>sp|Q01974|ROR2_HUMAN Tyrosine-protein kinase transmembrane receptor ROR2 OS=Homo sapiens OX=9606 GN=ROR2 PE=1 SV=2	7	12	13	sp	9606	1	2	uniprotkb_proteome_UP000005640_AND_revi_2024_03_07	NaN	NaN	NaN	FALSE	100	0.109833	10.9581	2.85215e-06	ROR2_HUMAN	0	2.28237e-07	50.2786	104757	Q01974	Q01974_S449_M1	1	Phospho (STY)	S	449	RQLMASPSQDMEMPL	_QLM[Oxidation (M)]ASPS[Phospho (STY)]QDMEMPLINQHK_.3;_QLMASPS[Phospho (STY)]QDMEMPLINQHK_.3;_QLM[Oxidation (M)]ASPS[Phospho (STY)]QDM[Oxidation (M)]EMPLINQHK_.3;_QLMASPS[Phospho (STY)]QDM[Oxidation (M)]EMPLINQHK_.3;_QLMASPS[Phospho (STY)]QDMEM[Oxidation (M)]PLINQHK_.3	_QLM[Oxidation (M)]ASPS[Phospho (STY)]QDMEMPLINQHK_.3;_QLMASPS[Phospho (STY)]QDMEMPLINQHK_.3;_QLM[Oxidation (M)]ASPS[Phospho (STY)]QDM[Oxidation (M)]EMPLINQHK_.3;_QLMASPS[Phospho (STY)]QDM[Oxidation (M)]EMPLINQHK_.3;_QLMASPS[Phospho (STY)]QDMEM[Oxidation (M)]PLINQHK_.3	_QLM[Oxidation (M)]ASPS[Phospho (STY)]QDMEMPLINQHK_.3;_QLMASPS[Phospho (STY)]QDMEMPLINQHK_.3;_QLM[Oxidation (M)]ASPS[Phospho (STY)]QDM[Oxidation (M)]EMPLINQHK_.3	_QLM[Oxidation (M)]ASPS[Phospho (STY)]QDMEMPLINQHK_.3;_QLMASPS[Phospho (STY)]QDMEMPLINQHK_.3;_QLM[Oxidation (M)]ASPS[Phospho (STY)]QDM[Oxidation (M)]EMPLINQHK_.3;_QLMASPS[Phospho (STY)]QDM[Oxidation (M)]EMPLINQHK_.3;_QLMASPS[Phospho (STY)]QDMEM[Oxidation (M)]PLINQHK_.3	_QLM[Oxidation (M)]ASPS[Phospho (STY)]QDMEMPLINQHK_.3;_QLMASPS[Phospho (STY)]QDMEMPLINQHK_.3;_QLM[Oxidation (M)]ASPS[Phospho (STY)]QDM[Oxidation (M)]EMPLINQHK_.3;_QLMASPS[Phospho (STY)]QDM[Oxidation (M)]EMPLINQHK_.3;_QLMASPS[Phospho (STY)]QDMEM[Oxidation (M)]PLINQHK_.3	_QLM[Oxidation (M)]ASPS[Phospho (STY)]QDMEMPLINQHK_.3;_QLMASPS[Phospho (STY)]QDMEMPLINQHK_.3;_QLM[Oxidation (M)]ASPS[Phospho (STY)]QDM[Oxidation (M)]EMPLINQHK_.3;_QLMASPS[Phospho (STY)]QDM[Oxidation (M)]EMPLINQHK_.3;_QLMASPS[Phospho (STY)]QDMEM[Oxidation (M)]PLINQHK_.3	5	5	3	5	5	5	1	1	0.999931	0.999999	1	1	17348.8	14682.5	10830.3	16320.6	14364.1	15357.2
Q01974	Q01974	Q01974	ROR2	Homo sapiens	Tyrosine-protein kinase transmembrane receptor ROR2	Q01974	ROR2_HUMAN	uniprotkb_proteome_UP000005640_AND_revi_2024_03_07	>sp|Q01974|ROR2_HUMAN Tyrosine-protein kinase transmembrane receptor ROR2 OS=Homo sapiens OX=9606 GN=ROR2 PE=1 SV=2	7	12	13	sp	9606	1	2	uniprotkb_proteome_UP000005640_AND_revi_2024_03_07	NaN	NaN	NaN	FALSE	100	0.109833	10.9581	2.85215e-06	ROR2_HUMAN	0	2.28237e-07	50.2786	104757	Q01974	Q01974_M445_M1	1	Oxidation (M)	M	445	TPQRRQLMASPSQDM	_QLM[Oxidation (M)]ASPS[Phospho (STY)]QDMEMPLINQHK_.3	_QLM[Oxidation (M)]ASPS[Phospho (STY)]QDMEMPLINQHK_.3	_QLM[Oxidation (M)]ASPS[Phospho (STY)]QDMEMPLINQHK_.3;_QLM[Oxidation (M)]AS[Phospho (STY)]PSQDMEMPLINQHK_.3	_QLM[Oxidation (M)]ASPS[Phospho (STY)]QDMEMPLINQHK_.3	_QLM[Oxidation (M)]ASPS[Phospho (STY)]QDMEMPLINQHK_.3	_QLM[Oxidation (M)]ASPS[Phospho (STY)]QDMEMPLINQHK_.3	1	1	2	1	1	1	1	1	1	1	1	1	7002.48	5566.37	8272.93	6850.72	5716.27	7003.49
Q01974	Q01974	Q01974	ROR2	Homo sapiens	Tyrosine-protein kinase transmembrane receptor ROR2	Q01974	ROR2_HUMAN	uniprotkb_proteome_UP000005640_AND_revi_2024_03_07	>sp|Q01974|ROR2_HUMAN Tyrosine-protein kinase transmembrane receptor ROR2 OS=Homo sapiens OX=9606 GN=ROR2 PE=1 SV=2	7	12	13	sp	9606	1	2	uniprotkb_proteome_UP000005640_AND_revi_2024_03_07	NaN	NaN	NaN	FALSE	100	0.109833	10.9581	2.85215e-06	ROR2_HUMAN	0	2.28237e-07	50.2786	104757	Q01974	Q01974_S447_M1	1	Phospho (STY)	S	447	QRRQLMASPSQDMEM	Filtered	Filtered	_QLM[Oxidation (M)]AS[Phospho (STY)]PSQDMEMPLINQHK_.3	Filtered	Filtered	Filtered	Filtered	Filtered	1	Filtered	Filtered	Filtered	Filtered	Filtered	0.998187	Filtered	Filtered	Filtered	Filtered	Filtered	1967.29	Filtered	Filtered	Filtered
Q01974	Q01974	Q01974	ROR2	Homo sapiens	Tyrosine-protein kinase transmembrane receptor ROR2	Q01974	ROR2_HUMAN	uniprotkb_proteome_UP000005640_AND_revi_2024_03_07	>sp|Q01974|ROR2_HUMAN Tyrosine-protein kinase transmembrane receptor ROR2 OS=Homo sapiens OX=9606 GN=ROR2 PE=1 SV=2	7	12	13	sp	9606	1	2	uniprotkb_proteome_UP000005640_AND_revi_2024_03_07	NaN	NaN	NaN	FALSE	100	0.109833	10.9581	2.85215e-06	ROR2_HUMAN	0	2.28237e-07	50.2786	104757	Q01974	Q01974_M452_M2	2	Oxidation (M)	M	452	MASPSQDMEMPLINQ	_QLM[Oxidation (M)]ASPS[Phospho (STY)]QDM[Oxidation (M)]EMPLINQHK_.3	_QLM[Oxidation (M)]ASPS[Phospho (STY)]QDM[Oxidation (M)]EMPLINQHK_.3	_QLM[Oxidation (M)]ASPS[Phospho (STY)]QDM[Oxidation (M)]EMPLINQHK_.3	_QLM[Oxidation (M)]ASPS[Phospho (STY)]QDM[Oxidation (M)]EMPLINQHK_.3	_QLM[Oxidation (M)]ASPS[Phospho (STY)]QDM[Oxidation (M)]EMPLINQHK_.3	_QLM[Oxidation (M)]ASPS[Phospho (STY)]QDM[Oxidation (M)]EMPLINQHK_.3	1	1	1	1	1	1	0.999989	0.99998	0.994566	0.999708	1	0.999998	2385.25	2144.51	1836.96	2657.86	2192.55	2322.13
Q01974	Q01974	Q01974	ROR2	Homo sapiens	Tyrosine-protein kinase transmembrane receptor ROR2	Q01974	ROR2_HUMAN	uniprotkb_proteome_UP000005640_AND_revi_2024_03_07	>sp|Q01974|ROR2_HUMAN Tyrosine-protein kinase transmembrane receptor ROR2 OS=Homo sapiens OX=9606 GN=ROR2 PE=1 SV=2	7	12	13	sp	9606	1	2	uniprotkb_proteome_UP000005640_AND_revi_2024_03_07	NaN	NaN	NaN	FALSE	100	0.109833	10.9581	2.85215e-06	ROR2_HUMAN	0	2.28237e-07	50.2786	104757	Q01974	Q01974_M445_M2	2	Oxidation (M)	M	445	TPQRRQLMASPSQDM	_QLM[Oxidation (M)]ASPS[Phospho (STY)]QDM[Oxidation (M)]EMPLINQHK_.3	_QLM[Oxidation (M)]ASPS[Phospho (STY)]QDM[Oxidation (M)]EMPLINQHK_.3	_QLM[Oxidation (M)]ASPS[Phospho (STY)]QDM[Oxidation (M)]EMPLINQHK_.3	_QLM[Oxidation (M)]ASPS[Phospho (STY)]QDM[Oxidation (M)]EMPLINQHK_.3	_QLM[Oxidation (M)]ASPS[Phospho (STY)]QDM[Oxidation (M)]EMPLINQHK_.3	_QLM[Oxidation (M)]ASPS[Phospho (STY)]QDM[Oxidation (M)]EMPLINQHK_.3	1	1	1	1	1	1	1	1	1	1	1	1	2385.25	2144.51	1836.96	2657.86	2192.55	2322.13
Q01974	Q01974	Q01974	ROR2	Homo sapiens	Tyrosine-protein kinase transmembrane receptor ROR2	Q01974	ROR2_HUMAN	uniprotkb_proteome_UP000005640_AND_revi_2024_03_07	>sp|Q01974|ROR2_HUMAN Tyrosine-protein kinase transmembrane receptor ROR2 OS=Homo sapiens OX=9606 GN=ROR2 PE=1 SV=2	7	12	13	sp	9606	1	2	uniprotkb_proteome_UP000005640_AND_revi_2024_03_07	NaN	NaN	NaN	FALSE	100	0.109833	10.9581	2.85215e-06	ROR2_HUMAN	0	2.28237e-07	50.2786	104757	Q01974	Q01974_M452_M1	1	Oxidation (M)	M	452	MASPSQDMEMPLINQ	_QLMASPS[Phospho (STY)]QDM[Oxidation (M)]EMPLINQHK_.3	_QLMASPS[Phospho (STY)]QDM[Oxidation (M)]EMPLINQHK_.3	Filtered	_QLMASPS[Phospho (STY)]QDM[Oxidation (M)]EMPLINQHK_.3	_QLMASPS[Phospho (STY)]QDM[Oxidation (M)]EMPLINQHK_.3	_QLMASPS[Phospho (STY)]QDM[Oxidation (M)]EMPLINQHK_.3	1	1	Filtered	1	1	1	1	0.998847	Filtered	0.999967	0.999991	0.999997	2170.07	1710.28	Filtered	2296.69	1763.26	2008.83
Q01974	Q01974	Q01974	ROR2	Homo sapiens	Tyrosine-protein kinase transmembrane receptor ROR2	Q01974	ROR2_HUMAN	uniprotkb_proteome_UP000005640_AND_revi_2024_03_07	>sp|Q01974|ROR2_HUMAN Tyrosine-protein kinase transmembrane receptor ROR2 OS=Homo sapiens OX=9606 GN=ROR2 PE=1 SV=2	7	12	13	sp	9606	1	2	uniprotkb_proteome_UP000005640_AND_revi_2024_03_07	NaN	NaN	NaN	FALSE	100	0.109833	10.9581	2.85215e-06	ROR2_HUMAN	0	2.28237e-07	50.2786	104757	Q01974	Q01974_M454_M1	1	Oxidation (M)	M	454	SPSQDMEMPLINQHK	_QLMASPS[Phospho (STY)]QDMEM[Oxidation (M)]PLINQHK_.3	_QLMASPS[Phospho (STY)]QDMEM[Oxidation (M)]PLINQHK_.3	Filtered	_QLMASPS[Phospho (STY)]QDMEM[Oxidation (M)]PLINQHK_.3	_QLMASPS[Phospho (STY)]QDMEM[Oxidation (M)]PLINQHK_.3	_QLMASPS[Phospho (STY)]QDMEM[Oxidation (M)]PLINQHK_.3	1	1	Filtered	1	1	1	0.999939	1	Filtered	0.999987	1	0.999728	1212.31	650.294	Filtered	661.95	719.894	664.723
Q01974	Q01974	Q01974	ROR2	Homo sapiens	Tyrosine-protein kinase transmembrane receptor ROR2	Q01974	ROR2_HUMAN	uniprotkb_proteome_UP000005640_AND_revi_2024_03_07	>sp|Q01974|ROR2_HUMAN Tyrosine-protein kinase transmembrane receptor ROR2 OS=Homo sapiens OX=9606 GN=ROR2 PE=1 SV=2	7	12	13	sp	9606	1	2	uniprotkb_proteome_UP000005640_AND_revi_2024_03_07	NaN	NaN	NaN	FALSE	100	0.109833	10.9581	2.85215e-06	ROR2_HUMAN	0	2.28237e-07	50.2786	104757	Q01974	Q01974_S469_M1	1	Phospho (STY)	S	469	QAKLKEISLSAVRFM	_EIS[Phospho (STY)]LSAVR_.2	_EIS[Phospho (STY)]LSAVR_.2	_EIS[Phospho (STY)]LSAVR_.2	_EIS[Phospho (STY)]LSAVR_.2	_EIS[Phospho (STY)]LSAVR_.2	_EIS[Phospho (STY)]LSAVR_.2	1	1	1	1	1	1	0.990516	0.999426	0.99991	0.988207	0.994701	0.999825	1721.83	1329.84	1651.4	1279.97	1334.29	1542.72
Q01974	Q01974	Q01974	ROR2	Homo sapiens	Tyrosine-protein kinase transmembrane receptor ROR2	Q01974	ROR2_HUMAN	uniprotkb_proteome_UP000005640_AND_revi_2024_03_07	>sp|Q01974|ROR2_HUMAN Tyrosine-protein kinase transmembrane receptor ROR2 OS=Homo sapiens OX=9606 GN=ROR2 PE=1 SV=2	7	12	13	sp	9606	1	2	uniprotkb_proteome_UP000005640_AND_revi_2024_03_07	NaN	NaN	NaN	FALSE	100	0.109833	10.9581	2.85215e-06	ROR2_HUMAN	0	2.28237e-07	50.2786	104757	Q01974	Q01974_Y873_M1	1	Phospho (STY)	Y	873	SGSTSTGYVTTAPSN	Filtered	_PSSHHSGSGSTSTGY[Phospho (STY)]VTTAPSNTSMADR_.3	Filtered	Filtered	Filtered	Filtered	Filtered	1	Filtered	Filtered	Filtered	Filtered	Filtered	0.966722	Filtered	Filtered	Filtered	Filtered	Filtered	266.051	Filtered	Filtered	Filtered	Filtered
Q01974	Q01974	Q01974	ROR2	Homo sapiens	Tyrosine-protein kinase transmembrane receptor ROR2	Q01974	ROR2_HUMAN	uniprotkb_proteome_UP000005640_AND_revi_2024_03_07	>sp|Q01974|ROR2_HUMAN Tyrosine-protein kinase transmembrane receptor ROR2 OS=Homo sapiens OX=9606 GN=ROR2 PE=1 SV=2	7	12	13	sp	9606	1	2	uniprotkb_proteome_UP000005640_AND_revi_2024_03_07	NaN	NaN	NaN	FALSE	100	0.109833	10.9581	2.85215e-06	ROR2_HUMAN	0	2.28237e-07	50.2786	104757	Q01974	Q01974_S572_M1	1	Phospho (STY)	S	572	LVMRSPHSDVGSTDD	_SPHS[Phospho (STY)]DVGSTDDDRTVK_.3	_SPHS[Phospho (STY)]DVGSTDDDRTVK_.3	_SPHS[Phospho (STY)]DVGSTDDDRTVK_.3	Filtered	_SPHS[Phospho (STY)]DVGSTDDDRTVK_.3	Filtered	1	1	1	Filtered	1	Filtered	0.970058	0.998796	0.949866	Filtered	0.989667	Filtered	121.465	106.239	141.73	Filtered	227.983	Filtered
Q01974	Q01974	Q01974	ROR2	Homo sapiens	Tyrosine-protein kinase transmembrane receptor ROR2	Q01974	ROR2_HUMAN	uniprotkb_proteome_UP000005640_AND_revi_2024_03_07	>sp|Q01974|ROR2_HUMAN Tyrosine-protein kinase transmembrane receptor ROR2 OS=Homo sapiens OX=9606 GN=ROR2 PE=1 SV=2	7	12	13	sp	9606	1	2	uniprotkb_proteome_UP000005640_AND_revi_2024_03_07	NaN	NaN	NaN	FALSE	100	0.109833	10.9581	2.85215e-06	ROR2_HUMAN	0	2.28237e-07	50.2786	104757	Q01974	Q01974_C377_M1	1	Carbamidomethyl (C)	C	377	GQMEGPWCFTQNKNV	Filtered	_NPGGQM[Oxidation (M)]EGPWC[Carbamidomethyl (C)]FTQNK_.3	_NPGGQM[Oxidation (M)]EGPWC[Carbamidomethyl (C)]FTQNK_.2;_NPGGQM[Oxidation (M)]EGPWC[Carbamidomethyl (C)]FTQNK_.3	_NPGGQM[Oxidation (M)]EGPWC[Carbamidomethyl (C)]FTQNK_.2;_NPGGQM[Oxidation (M)]EGPWC[Carbamidomethyl (C)]FTQNK_.3	_NPGGQM[Oxidation (M)]EGPWC[Carbamidomethyl (C)]FTQNK_.2	_NPGGQM[Oxidation (M)]EGPWC[Carbamidomethyl (C)]FTQNK_.2;_NPGGQM[Oxidation (M)]EGPWC[Carbamidomethyl (C)]FTQNK_.3	Filtered	1	2	2	1	2	Filtered	1	1	1	1	1	Filtered	152.007	528.868	290.097	284.178	721.681
Q01974	Q01974	Q01974	ROR2	Homo sapiens	Tyrosine-protein kinase transmembrane receptor ROR2	Q01974	ROR2_HUMAN	uniprotkb_proteome_UP000005640_AND_revi_2024_03_07	>sp|Q01974|ROR2_HUMAN Tyrosine-protein kinase transmembrane receptor ROR2 OS=Homo sapiens OX=9606 GN=ROR2 PE=1 SV=2	7	12	13	sp	9606	1	2	uniprotkb_proteome_UP000005640_AND_revi_2024_03_07	NaN	NaN	NaN	FALSE	100	0.109833	10.9581	2.85215e-06	ROR2_HUMAN	0	2.28237e-07	50.2786	104757	Q01974	Q01974_M372_M1	1	Oxidation (M)	M	372	CRNPGGQMEGPWCFT	Filtered	_NPGGQM[Oxidation (M)]EGPWC[Carbamidomethyl (C)]FTQNK_.3	_NPGGQM[Oxidation (M)]EGPWC[Carbamidomethyl (C)]FTQNK_.2;_NPGGQM[Oxidation (M)]EGPWC[Carbamidomethyl (C)]FTQNK_.3	_NPGGQM[Oxidation (M)]EGPWC[Carbamidomethyl (C)]FTQNK_.2;_NPGGQM[Oxidation (M)]EGPWC[Carbamidomethyl (C)]FTQNK_.3	_NPGGQM[Oxidation (M)]EGPWC[Carbamidomethyl (C)]FTQNK_.2	_NPGGQM[Oxidation (M)]EGPWC[Carbamidomethyl (C)]FTQNK_.2;_NPGGQM[Oxidation (M)]EGPWC[Carbamidomethyl (C)]FTQNK_.3	Filtered	1	2	2	1	2	Filtered	1	1	1	1	1	Filtered	152.007	528.868	290.097	284.178	721.681
Q01974	Q01974	Q01974	ROR2	Homo sapiens	Tyrosine-protein kinase transmembrane receptor ROR2	Q01974	ROR2_HUMAN	uniprotkb_proteome_UP000005640_AND_revi_2024_03_07	>sp|Q01974|ROR2_HUMAN Tyrosine-protein kinase transmembrane receptor ROR2 OS=Homo sapiens OX=9606 GN=ROR2 PE=1 SV=2	7	12	13	sp	9606	1	2	uniprotkb_proteome_UP000005640_AND_revi_2024_03_07	NaN	NaN	NaN	FALSE	100	0.109833	10.9581	2.85215e-06	ROR2_HUMAN	0	2.28237e-07	50.2786	104757	Q01974	Q01974_T438_M1	1	Phospho (STY)	T	438	KQKASASTPQRRQLM	Filtered	Filtered	Filtered	_ASAST[Phospho (STY)]PQRR_.2	Filtered	Filtered	Filtered	Filtered	Filtered	1	Filtered	Filtered	Filtered	Filtered	Filtered	0.837681	Filtered	Filtered	Filtered	Filtered	Filtered	91.8889	Filtered	Filtered
Q01995	Q01995	Q01995	TAGLN	Homo sapiens	Transgelin	Q01995	TAGL_HUMAN	uniprotkb_proteome_UP000005640_AND_revi_2024_03_07	>sp|Q01995|TAGL_HUMAN Transgelin OS=Homo sapiens OX=9606 GN=TAGLN PE=1 SV=4	6	9	11	sp	9606	1	4	uniprotkb_proteome_UP000005640_AND_revi_2024_03_07	NaN	NaN	NaN	FALSE	100	0.195471	9.78822	1.35101e-06	TAGL_HUMAN	0	1.18184e-07	50.9017	22610.9	Q01995	Q01995_S181_M1	1	Phospho (STY)	S	181	VIGLQMGSNRGASQA	_HVIGLQMGS[Phospho (STY)]NR_.3;_HVIGLQMGS[Phospho (STY)]NR_.2;_HVIGLQM[Oxidation (M)]GS[Phospho (STY)]NR_.2	_HVIGLQMGS[Phospho (STY)]NR_.3;_HVIGLQMGS[Phospho (STY)]NR_.2;_HVIGLQM[Oxidation (M)]GS[Phospho (STY)]NR_.2	_HVIGLQMGS[Phospho (STY)]NR_.3;_HVIGLQMGS[Phospho (STY)]NR_.2;_HVIGLQM[Oxidation (M)]GS[Phospho (STY)]NR_.2	_HVIGLQMGS[Phospho (STY)]NR_.3;_HVIGLQMGS[Phospho (STY)]NR_.2;_HVIGLQM[Oxidation (M)]GS[Phospho (STY)]NR_.2	_HVIGLQMGS[Phospho (STY)]NR_.3;_HVIGLQMGS[Phospho (STY)]NR_.2;_HVIGLQM[Oxidation (M)]GS[Phospho (STY)]NR_.2	_HVIGLQMGS[Phospho (STY)]NR_.3;_HVIGLQMGS[Phospho (STY)]NR_.2;_HVIGLQM[Oxidation (M)]GS[Phospho (STY)]NR_.2	3	3	3	3	3	3	1	1	1	1	1	1	3302.84	2125.45	2564.39	2875.01	2766.16	1951.5
Q01995	Q01995	Q01995	TAGLN	Homo sapiens	Transgelin	Q01995	TAGL_HUMAN	uniprotkb_proteome_UP000005640_AND_revi_2024_03_07	>sp|Q01995|TAGL_HUMAN Transgelin OS=Homo sapiens OX=9606 GN=TAGLN PE=1 SV=4	6	9	11	sp	9606	1	4	uniprotkb_proteome_UP000005640_AND_revi_2024_03_07	NaN	NaN	NaN	FALSE	100	0.195471	9.78822	1.35101e-06	TAGL_HUMAN	0	1.18184e-07	50.9017	22610.9	Q01995	Q01995_M179_M1	1	Oxidation (M)	M	179	KHVIGLQMGSNRGAS	_HVIGLQM[Oxidation (M)]GS[Phospho (STY)]NR_.2;_HVIGLQM[Oxidation (M)]GSNR_.3	_HVIGLQM[Oxidation (M)]GS[Phospho (STY)]NR_.2;_HVIGLQM[Oxidation (M)]GSNR_.3	_HVIGLQM[Oxidation (M)]GS[Phospho (STY)]NR_.2;_HVIGLQM[Oxidation (M)]GSNR_.3	_HVIGLQM[Oxidation (M)]GS[Phospho (STY)]NR_.2;_HVIGLQM[Oxidation (M)]GSNR_.3	_HVIGLQM[Oxidation (M)]GS[Phospho (STY)]NR_.2;_HVIGLQM[Oxidation (M)]GSNR_.3	_HVIGLQM[Oxidation (M)]GS[Phospho (STY)]NR_.2;_HVIGLQM[Oxidation (M)]GSNR_.3	2	2	2	2	2	2	1	1	1	1	1	1	777.299	401.777	375.016	591.262	568.982	442.66
Q01995	Q01995	Q01995	TAGLN	Homo sapiens	Transgelin	Q01995	TAGL_HUMAN	uniprotkb_proteome_UP000005640_AND_revi_2024_03_07	>sp|Q01995|TAGL_HUMAN Transgelin OS=Homo sapiens OX=9606 GN=TAGLN PE=1 SV=4	6	9	11	sp	9606	1	4	uniprotkb_proteome_UP000005640_AND_revi_2024_03_07	NaN	NaN	NaN	FALSE	100	0.195471	9.78822	1.35101e-06	TAGL_HUMAN	0	1.18184e-07	50.9017	22610.9	Q01995	Q01995_M123_M1	1	Oxidation (M)	M	123	DLFEGKDMAAVQRTL	_DM[Oxidation (M)]AAVQR_.2	_DM[Oxidation (M)]AAVQR_.2	_DM[Oxidation (M)]AAVQR_.2	_DM[Oxidation (M)]AAVQR_.2	_DM[Oxidation (M)]AAVQR_.2	_DM[Oxidation (M)]AAVQR_.2	1	1	1	1	1	1	1	1	1	1	1	1	981.099	975.951	977.334	918.692	670.175	470.456
Q01995	Q01995	Q01995	TAGLN	Homo sapiens	Transgelin	Q01995	TAGL_HUMAN	uniprotkb_proteome_UP000005640_AND_revi_2024_03_07	>sp|Q01995|TAGL_HUMAN Transgelin OS=Homo sapiens OX=9606 GN=TAGLN PE=1 SV=4	6	9	11	sp	9606	1	4	uniprotkb_proteome_UP000005640_AND_revi_2024_03_07	NaN	NaN	NaN	FALSE	100	0.195471	9.78822	1.35101e-06	TAGL_HUMAN	0	1.18184e-07	50.9017	22610.9	Q01995	Q01995_C38_M1	1	Carbamidomethyl (C)	C	38	VEWIIVQCGPDVGRP	_LVEWIIVQC[Carbamidomethyl (C)]GPDVGRPDR_.3	_LVEWIIVQC[Carbamidomethyl (C)]GPDVGRPDR_.3	_LVEWIIVQC[Carbamidomethyl (C)]GPDVGRPDR_.3	_LVEWIIVQC[Carbamidomethyl (C)]GPDVGRPDR_.3	_LVEWIIVQC[Carbamidomethyl (C)]GPDVGRPDR_.3	_LVEWIIVQC[Carbamidomethyl (C)]GPDVGRPDR_.3	1	1	1	1	1	1	1	1	1	1	1	1	217.512	422.378	445.836	573.759	733.031	263.331
Q02040	Q02040	Q02040	AKAP17A	Homo sapiens	A-kinase anchor protein 17A	Q02040	AK17A_HUMAN	uniprotkb_proteome_UP000005640_AND_revi_2024_03_07	>sp|Q02040|AK17A_HUMAN A-kinase anchor protein 17A OS=Homo sapiens OX=9606 GN=AKAP17A PE=1 SV=2	13	15	19	sp	9606	1	2	uniprotkb_proteome_UP000005640_AND_revi_2024_03_07	NaN	NaN	NaN	FALSE	100	0.0969222	15.4547	4.62036e-06	AK17A_HUMAN	0	3.55035e-07	49.8487	80735.4	Q02040	Q02040_S537_M1	1	Phospho (STY)	S	537	RVVPEDGSPEKRCPG	_VVPEDGS[Phospho (STY)]PEK_.2;_VVPEDGS[Phospho (STY)]PEKR_.2;_VVPEDGS[Phospho (STY)]PEKR_.3	_VVPEDGS[Phospho (STY)]PEK_.2;_VVPEDGS[Phospho (STY)]PEKR_.2;_VVPEDGS[Phospho (STY)]PEKR_.3	_VVPEDGS[Phospho (STY)]PEK_.2;_VVPEDGS[Phospho (STY)]PEKR_.2;_VVPEDGS[Phospho (STY)]PEKR_.3	_VVPEDGS[Phospho (STY)]PEK_.2;_VVPEDGS[Phospho (STY)]PEKR_.2;_VVPEDGS[Phospho (STY)]PEKR_.3	_VVPEDGS[Phospho (STY)]PEK_.2;_VVPEDGS[Phospho (STY)]PEKR_.2;_VVPEDGS[Phospho (STY)]PEKR_.3	_VVPEDGS[Phospho (STY)]PEK_.2;_VVPEDGS[Phospho (STY)]PEKR_.2;_VVPEDGS[Phospho (STY)]PEKR_.3	3	3	3	3	3	3	1	1	1	1	1	1	126636	123960	131777	134765	123767	128200
Q02040	Q02040	Q02040	AKAP17A	Homo sapiens	A-kinase anchor protein 17A	Q02040	AK17A_HUMAN	uniprotkb_proteome_UP000005640_AND_revi_2024_03_07	>sp|Q02040|AK17A_HUMAN A-kinase anchor protein 17A OS=Homo sapiens OX=9606 GN=AKAP17A PE=1 SV=2	13	15	19	sp	9606	1	2	uniprotkb_proteome_UP000005640_AND_revi_2024_03_07	NaN	NaN	NaN	FALSE	100	0.0969222	15.4547	4.62036e-06	AK17A_HUMAN	0	3.55035e-07	49.8487	80735.4	Q02040	Q02040_C549_M2	2	Carbamidomethyl (C)	C	549	CPGGVLSCIPDNNQQ	_RC[Carbamidomethyl (C)]PGGVLS[Phospho (STY)]C[Carbamidomethyl (C)]IPDNNQQPK_.3;_RC[Carbamidomethyl (C)]PGGVLSC[Carbamidomethyl (C)]IPDNNQQPK_.3	_RC[Carbamidomethyl (C)]PGGVLS[Phospho (STY)]C[Carbamidomethyl (C)]IPDNNQQPK_.3;_RC[Carbamidomethyl (C)]PGGVLSC[Carbamidomethyl (C)]IPDNNQQPK_.3	_RC[Carbamidomethyl (C)]PGGVLS[Phospho (STY)]C[Carbamidomethyl (C)]IPDNNQQPK_.3;_RC[Carbamidomethyl (C)]PGGVLSC[Carbamidomethyl (C)]IPDNNQQPK_.3	_RC[Carbamidomethyl (C)]PGGVLS[Phospho (STY)]C[Carbamidomethyl (C)]IPDNNQQPK_.3;_RC[Carbamidomethyl (C)]PGGVLSC[Carbamidomethyl (C)]IPDNNQQPK_.3	_RC[Carbamidomethyl (C)]PGGVLS[Phospho (STY)]C[Carbamidomethyl (C)]IPDNNQQPK_.3;_RC[Carbamidomethyl (C)]PGGVLSC[Carbamidomethyl (C)]IPDNNQQPK_.3	_RC[Carbamidomethyl (C)]PGGVLS[Phospho (STY)]C[Carbamidomethyl (C)]IPDNNQQPK_.3;_RC[Carbamidomethyl (C)]PGGVLSC[Carbamidomethyl (C)]IPDNNQQPK_.3	2	2	2	2	2	2	1	1	1	1	1	1	16225.2	11987.9	9485.06	13647.1	13387.2	14610.2
Q02040	Q02040	Q02040	AKAP17A	Homo sapiens	A-kinase anchor protein 17A	Q02040	AK17A_HUMAN	uniprotkb_proteome_UP000005640_AND_revi_2024_03_07	>sp|Q02040|AK17A_HUMAN A-kinase anchor protein 17A OS=Homo sapiens OX=9606 GN=AKAP17A PE=1 SV=2	13	15	19	sp	9606	1	2	uniprotkb_proteome_UP000005640_AND_revi_2024_03_07	NaN	NaN	NaN	FALSE	100	0.0969222	15.4547	4.62036e-06	AK17A_HUMAN	0	3.55035e-07	49.8487	80735.4	Q02040	Q02040_S548_M1	1	Phospho (STY)	S	548	RCPGGVLSCIPDNNQ	_RC[Carbamidomethyl (C)]PGGVLS[Phospho (STY)]C[Carbamidomethyl (C)]IPDNNQQPK_.3	_RC[Carbamidomethyl (C)]PGGVLS[Phospho (STY)]C[Carbamidomethyl (C)]IPDNNQQPK_.3	_RC[Carbamidomethyl (C)]PGGVLS[Phospho (STY)]C[Carbamidomethyl (C)]IPDNNQQPK_.3	_RC[Carbamidomethyl (C)]PGGVLS[Phospho (STY)]C[Carbamidomethyl (C)]IPDNNQQPK_.3	_RC[Carbamidomethyl (C)]PGGVLS[Phospho (STY)]C[Carbamidomethyl (C)]IPDNNQQPK_.3	_RC[Carbamidomethyl (C)]PGGVLS[Phospho (STY)]C[Carbamidomethyl (C)]IPDNNQQPK_.3	1	1	1	1	1	1	1	1	1	1	1	1	14520.2	10687.2	8448.44	11928.7	12106.1	13514
