## Supplementary Table 2 for "Fast and Deep Phosphoproteome Analysis with the Orbitrap Astral Mass Spectrometer" (part 24 of 106)

### Sheet: Orbitrap Astral (continued)
PG.ProteinGroups	PG.GroupLabel	PG.ProteinAccessions	PG.Genes	PG.Organisms	PG.ProteinDescriptions	PG.UniProtIds	PG.ProteinNames	PG.FastaFiles	PG.FastaHeaders	PG.NrOfStrippedSequencesIdentified (Experiment-wide)	PG.NrOfModifiedSequencesIdentified (Experiment-wide)	PG.NrOfPrecursorsIdentified (Experiment-wide)	PG.Database	PG.OrganismId	PG.Protein Existence	PG.Sequence Version	PG.FASTAName	PG.CellularComponent	PG.BiologicalProcess	PG.MolecularFunction	PG.IsCandidate	PG.Completeness	PG.CV	PG.AvgLog2Quantity	PG.Pvalue	PG.ProteinLabel	PG.Qvalue	PG.PEP	PG.Cscore	PG.MolecularWeight	PTM.ProteinId	PTM.CollapseKey	PTM.Multiplicity	PTM.ModificationTitle	PTM.SiteAA	PTM.SiteLocation	PTM.FlankingRegion	[1] 20240306_NML_HeLa_15min_2Th_250ng_Control01.raw.PTM.Group	[2] 20240306_NML_HeLa_15min_2Th_250ng_Control02.raw.PTM.Group	[3] 20240306_NML_HeLa_15min_2Th_250ng_Control03.raw.PTM.Group	[4] 20240306_NML_HeLa_15min_2Th_250ng_EGF01.raw.PTM.Group	[5] 20240306_NML_HeLa_15min_2Th_250ng_EGF02.raw.PTM.Group	[6] 20240306_NML_HeLa_15min_2Th_250ng_EGF03.raw.PTM.Group	[1] 20240306_NML_HeLa_15min_2Th_250ng_Control01.raw.PTM.NrOfCollapsedPeptides	[2] 20240306_NML_HeLa_15min_2Th_250ng_Control02.raw.PTM.NrOfCollapsedPeptides	[3] 20240306_NML_HeLa_15min_2Th_250ng_Control03.raw.PTM.NrOfCollapsedPeptides	[4] 20240306_NML_HeLa_15min_2Th_250ng_EGF01.raw.PTM.NrOfCollapsedPeptides	[5] 20240306_NML_HeLa_15min_2Th_250ng_EGF02.raw.PTM.NrOfCollapsedPeptides	[6] 20240306_NML_HeLa_15min_2Th_250ng_EGF03.raw.PTM.NrOfCollapsedPeptides	[1] 20240306_NML_HeLa_15min_2Th_250ng_Control01.raw.PTM.SiteProbability	[2] 20240306_NML_HeLa_15min_2Th_250ng_Control02.raw.PTM.SiteProbability	[3] 20240306_NML_HeLa_15min_2Th_250ng_Control03.raw.PTM.SiteProbability	[4] 20240306_NML_HeLa_15min_2Th_250ng_EGF01.raw.PTM.SiteProbability	[5] 20240306_NML_HeLa_15min_2Th_250ng_EGF02.raw.PTM.SiteProbability	[6] 20240306_NML_HeLa_15min_2Th_250ng_EGF03.raw.PTM.SiteProbability	[1] 20240306_NML_HeLa_15min_2Th_250ng_Control01.raw.PTM.Quantity	[2] 20240306_NML_HeLa_15min_2Th_250ng_Control02.raw.PTM.Quantity	[3] 20240306_NML_HeLa_15min_2Th_250ng_Control03.raw.PTM.Quantity	[4] 20240306_NML_HeLa_15min_2Th_250ng_EGF01.raw.PTM.Quantity	[5] 20240306_NML_HeLa_15min_2Th_250ng_EGF02.raw.PTM.Quantity	[6] 20240306_NML_HeLa_15min_2Th_250ng_EGF03.raw.PTM.Quantity
Q02040	Q02040	Q02040	AKAP17A	Homo sapiens	A-kinase anchor protein 17A	Q02040	AK17A_HUMAN	uniprotkb_proteome_UP000005640_AND_revi_2024_03_07	>sp|Q02040|AK17A_HUMAN A-kinase anchor protein 17A OS=Homo sapiens OX=9606 GN=AKAP17A PE=1 SV=2	13	15	19	sp	9606	1	2	uniprotkb_proteome_UP000005640_AND_revi_2024_03_07	NaN	NaN	NaN	FALSE	100	0.0969222	15.4547	4.62036e-06	AK17A_HUMAN	0	3.55035e-07	49.8487	80735.4	Q02040	Q02040_C542_M2	2	Carbamidomethyl (C)	C	542	DGSPEKRCPGGVLSC	_RC[Carbamidomethyl (C)]PGGVLS[Phospho (STY)]C[Carbamidomethyl (C)]IPDNNQQPK_.3;_RC[Carbamidomethyl (C)]PGGVLSC[Carbamidomethyl (C)]IPDNNQQPK_.3	_RC[Carbamidomethyl (C)]PGGVLS[Phospho (STY)]C[Carbamidomethyl (C)]IPDNNQQPK_.3;_RC[Carbamidomethyl (C)]PGGVLSC[Carbamidomethyl (C)]IPDNNQQPK_.3	_RC[Carbamidomethyl (C)]PGGVLS[Phospho (STY)]C[Carbamidomethyl (C)]IPDNNQQPK_.3;_RC[Carbamidomethyl (C)]PGGVLSC[Carbamidomethyl (C)]IPDNNQQPK_.3	_RC[Carbamidomethyl (C)]PGGVLS[Phospho (STY)]C[Carbamidomethyl (C)]IPDNNQQPK_.3;_RC[Carbamidomethyl (C)]PGGVLSC[Carbamidomethyl (C)]IPDNNQQPK_.3	_RC[Carbamidomethyl (C)]PGGVLS[Phospho (STY)]C[Carbamidomethyl (C)]IPDNNQQPK_.3;_RC[Carbamidomethyl (C)]PGGVLSC[Carbamidomethyl (C)]IPDNNQQPK_.3	_RC[Carbamidomethyl (C)]PGGVLS[Phospho (STY)]C[Carbamidomethyl (C)]IPDNNQQPK_.3;_RC[Carbamidomethyl (C)]PGGVLSC[Carbamidomethyl (C)]IPDNNQQPK_.3	2	2	2	2	2	2	1	1	1	1	1	1	16225.2	11987.9	9485.06	13647.1	13387.2	14610.2
Q02040	Q02040	Q02040	AKAP17A	Homo sapiens	A-kinase anchor protein 17A	Q02040	AK17A_HUMAN	uniprotkb_proteome_UP000005640_AND_revi_2024_03_07	>sp|Q02040|AK17A_HUMAN A-kinase anchor protein 17A OS=Homo sapiens OX=9606 GN=AKAP17A PE=1 SV=2	13	15	19	sp	9606	1	2	uniprotkb_proteome_UP000005640_AND_revi_2024_03_07	NaN	NaN	NaN	FALSE	100	0.0969222	15.4547	4.62036e-06	AK17A_HUMAN	0	3.55035e-07	49.8487	80735.4	Q02040	Q02040_C156_M1	1	Carbamidomethyl (C)	C	156	IHLEGLPCKWFALKE	_DM[Oxidation (M)]NETLPGERPDTIHLEGLPC[Carbamidomethyl (C)]K_.4;_DM[Oxidation (M)]NETLPGERPDTIHLEGLPC[Carbamidomethyl (C)]K_.3	_DM[Oxidation (M)]NETLPGERPDTIHLEGLPC[Carbamidomethyl (C)]K_.4;_DM[Oxidation (M)]NETLPGERPDTIHLEGLPC[Carbamidomethyl (C)]K_.3	_DM[Oxidation (M)]NETLPGERPDTIHLEGLPC[Carbamidomethyl (C)]K_.4;_DM[Oxidation (M)]NETLPGERPDTIHLEGLPC[Carbamidomethyl (C)]K_.3	_DM[Oxidation (M)]NETLPGERPDTIHLEGLPC[Carbamidomethyl (C)]K_.4;_DM[Oxidation (M)]NETLPGERPDTIHLEGLPC[Carbamidomethyl (C)]K_.3	_DM[Oxidation (M)]NETLPGERPDTIHLEGLPC[Carbamidomethyl (C)]K_.4;_DM[Oxidation (M)]NETLPGERPDTIHLEGLPC[Carbamidomethyl (C)]K_.3	_DM[Oxidation (M)]NETLPGERPDTIHLEGLPC[Carbamidomethyl (C)]K_.4;_DM[Oxidation (M)]NETLPGERPDTIHLEGLPC[Carbamidomethyl (C)]K_.3	2	2	2	2	2	2	1	1	1	1	1	1	1771.28	998.56	757.607	2061.38	1491.12	1498.02
Q02040	Q02040	Q02040	AKAP17A	Homo sapiens	A-kinase anchor protein 17A	Q02040	AK17A_HUMAN	uniprotkb_proteome_UP000005640_AND_revi_2024_03_07	>sp|Q02040|AK17A_HUMAN A-kinase anchor protein 17A OS=Homo sapiens OX=9606 GN=AKAP17A PE=1 SV=2	13	15	19	sp	9606	1	2	uniprotkb_proteome_UP000005640_AND_revi_2024_03_07	NaN	NaN	NaN	FALSE	100	0.0969222	15.4547	4.62036e-06	AK17A_HUMAN	0	3.55035e-07	49.8487	80735.4	Q02040	Q02040_M137_M1	1	Oxidation (M)	M	137	FFRDAKDMNETLPGE	_DM[Oxidation (M)]NETLPGERPDTIHLEGLPC[Carbamidomethyl (C)]K_.4;_DM[Oxidation (M)]NETLPGERPDTIHLEGLPC[Carbamidomethyl (C)]K_.3	_DM[Oxidation (M)]NETLPGERPDTIHLEGLPC[Carbamidomethyl (C)]K_.4;_DM[Oxidation (M)]NETLPGERPDTIHLEGLPC[Carbamidomethyl (C)]K_.3	_DM[Oxidation (M)]NETLPGERPDTIHLEGLPC[Carbamidomethyl (C)]K_.4;_DM[Oxidation (M)]NETLPGERPDTIHLEGLPC[Carbamidomethyl (C)]K_.3	_DM[Oxidation (M)]NETLPGERPDTIHLEGLPC[Carbamidomethyl (C)]K_.4;_DM[Oxidation (M)]NETLPGERPDTIHLEGLPC[Carbamidomethyl (C)]K_.3	_DM[Oxidation (M)]NETLPGERPDTIHLEGLPC[Carbamidomethyl (C)]K_.4;_DM[Oxidation (M)]NETLPGERPDTIHLEGLPC[Carbamidomethyl (C)]K_.3	_DM[Oxidation (M)]NETLPGERPDTIHLEGLPC[Carbamidomethyl (C)]K_.4;_DM[Oxidation (M)]NETLPGERPDTIHLEGLPC[Carbamidomethyl (C)]K_.3	2	2	2	2	2	2	1	1	1	1	1	1	1771.28	998.56	757.607	2061.38	1491.12	1498.02
Q02040	Q02040	Q02040	AKAP17A	Homo sapiens	A-kinase anchor protein 17A	Q02040	AK17A_HUMAN	uniprotkb_proteome_UP000005640_AND_revi_2024_03_07	>sp|Q02040|AK17A_HUMAN A-kinase anchor protein 17A OS=Homo sapiens OX=9606 GN=AKAP17A PE=1 SV=2	13	15	19	sp	9606	1	2	uniprotkb_proteome_UP000005640_AND_revi_2024_03_07	NaN	NaN	NaN	FALSE	100	0.0969222	15.4547	4.62036e-06	AK17A_HUMAN	0	3.55035e-07	49.8487	80735.4	Q02040	Q02040_C522_M1	1	Carbamidomethyl (C)	C	522	SVAEEAPCKEVQSSC	_S[Phospho (STY)]VNGSVAEEAPC[Carbamidomethyl (C)]K_.2	_S[Phospho (STY)]VNGSVAEEAPC[Carbamidomethyl (C)]K_.2	_S[Phospho (STY)]VNGSVAEEAPC[Carbamidomethyl (C)]K_.2	_S[Phospho (STY)]VNGSVAEEAPC[Carbamidomethyl (C)]K_.2	Filtered	_S[Phospho (STY)]VNGSVAEEAPC[Carbamidomethyl (C)]K_.2	1	1	1	1	Filtered	1	1	1	1	1	Filtered	1	789.91	824.089	1014.87	729.573	Filtered	676.834
Q02040	Q02040	Q02040	AKAP17A	Homo sapiens	A-kinase anchor protein 17A	Q02040	AK17A_HUMAN	uniprotkb_proteome_UP000005640_AND_revi_2024_03_07	>sp|Q02040|AK17A_HUMAN A-kinase anchor protein 17A OS=Homo sapiens OX=9606 GN=AKAP17A PE=1 SV=2	13	15	19	sp	9606	1	2	uniprotkb_proteome_UP000005640_AND_revi_2024_03_07	NaN	NaN	NaN	FALSE	100	0.0969222	15.4547	4.62036e-06	AK17A_HUMAN	0	3.55035e-07	49.8487	80735.4	Q02040	Q02040_S511_M1	1	Phospho (STY)	S	511	EADGAPKSVNGSVAE	_S[Phospho (STY)]VNGSVAEEAPC[Carbamidomethyl (C)]K_.2	_S[Phospho (STY)]VNGSVAEEAPC[Carbamidomethyl (C)]K_.2	_S[Phospho (STY)]VNGSVAEEAPC[Carbamidomethyl (C)]K_.2	_S[Phospho (STY)]VNGSVAEEAPC[Carbamidomethyl (C)]K_.2	Filtered	_S[Phospho (STY)]VNGSVAEEAPC[Carbamidomethyl (C)]K_.2	1	1	1	1	Filtered	1	0.999696	0.993712	1	0.999338	Filtered	0.993656	789.91	824.089	1014.87	729.573	Filtered	676.834
Q02040	Q02040	Q02040	AKAP17A	Homo sapiens	A-kinase anchor protein 17A	Q02040	AK17A_HUMAN	uniprotkb_proteome_UP000005640_AND_revi_2024_03_07	>sp|Q02040|AK17A_HUMAN A-kinase anchor protein 17A OS=Homo sapiens OX=9606 GN=AKAP17A PE=1 SV=2	13	15	19	sp	9606	1	2	uniprotkb_proteome_UP000005640_AND_revi_2024_03_07	NaN	NaN	NaN	FALSE	100	0.0969222	15.4547	4.62036e-06	AK17A_HUMAN	0	3.55035e-07	49.8487	80735.4	Q02040	Q02040_C563_M1	1	Carbamidomethyl (C)	C	563	QPKGIPACEQNVSRK	_GIPAC[Carbamidomethyl (C)]EQNVSR_.2	_GIPAC[Carbamidomethyl (C)]EQNVSR_.2	_GIPAC[Carbamidomethyl (C)]EQNVSR_.2	_GIPAC[Carbamidomethyl (C)]EQNVSR_.2	_GIPAC[Carbamidomethyl (C)]EQNVSR_.2	_GIPAC[Carbamidomethyl (C)]EQNVSR_.2	1	1	1	1	1	1	1	1	1	1	1	1	524.484	728.733	390.472	801.539	541.174	648.457
Q02040	Q02040	Q02040	AKAP17A	Homo sapiens	A-kinase anchor protein 17A	Q02040	AK17A_HUMAN	uniprotkb_proteome_UP000005640_AND_revi_2024_03_07	>sp|Q02040|AK17A_HUMAN A-kinase anchor protein 17A OS=Homo sapiens OX=9606 GN=AKAP17A PE=1 SV=2	13	15	19	sp	9606	1	2	uniprotkb_proteome_UP000005640_AND_revi_2024_03_07	NaN	NaN	NaN	FALSE	100	0.0969222	15.4547	4.62036e-06	AK17A_HUMAN	0	3.55035e-07	49.8487	80735.4	Q02040	Q02040_S499_M1	1	Phospho (STY)	S	499	PAGAPKESPAHPEAD	_ES[Phospho (STY)]PAHPEADGAPK_.2;_ES[Phospho (STY)]PAHPEADGAPK_.3	_ES[Phospho (STY)]PAHPEADGAPK_.2;_ES[Phospho (STY)]PAHPEADGAPK_.3	_ES[Phospho (STY)]PAHPEADGAPK_.2;_ES[Phospho (STY)]PAHPEADGAPK_.3	_ES[Phospho (STY)]PAHPEADGAPK_.2;_ES[Phospho (STY)]PAHPEADGAPK_.3	_ES[Phospho (STY)]PAHPEADGAPK_.2;_ES[Phospho (STY)]PAHPEADGAPK_.3	_ES[Phospho (STY)]PAHPEADGAPK_.2;_ES[Phospho (STY)]PAHPEADGAPK_.3	2	2	2	2	2	2	1	1	1	1	1	1	1862	1865.75	685.894	1579.4	1529.5	1824.42
Q02040	Q02040	Q02040	AKAP17A	Homo sapiens	A-kinase anchor protein 17A	Q02040	AK17A_HUMAN	uniprotkb_proteome_UP000005640_AND_revi_2024_03_07	>sp|Q02040|AK17A_HUMAN A-kinase anchor protein 17A OS=Homo sapiens OX=9606 GN=AKAP17A PE=1 SV=2	13	15	19	sp	9606	1	2	uniprotkb_proteome_UP000005640_AND_revi_2024_03_07	NaN	NaN	NaN	FALSE	100	0.0969222	15.4547	4.62036e-06	AK17A_HUMAN	0	3.55035e-07	49.8487	80735.4	Q02040	Q02040_S633_M1	1	Phospho (STY)	S	633	KHAYKDDSPRRRSTS	Filtered	Filtered	Filtered	_HAYKDDS[Phospho (STY)]PR_.3	_HAYKDDS[Phospho (STY)]PR_.3	Filtered	Filtered	Filtered	Filtered	1	1	Filtered	Filtered	Filtered	Filtered	0.861748	0.982575	Filtered	Filtered	Filtered	Filtered	155.756	166.213	Filtered
Q02040	Q02040	Q02040	AKAP17A	Homo sapiens	A-kinase anchor protein 17A	Q02040	AK17A_HUMAN	uniprotkb_proteome_UP000005640_AND_revi_2024_03_07	>sp|Q02040|AK17A_HUMAN A-kinase anchor protein 17A OS=Homo sapiens OX=9606 GN=AKAP17A PE=1 SV=2	13	15	19	sp	9606	1	2	uniprotkb_proteome_UP000005640_AND_revi_2024_03_07	NaN	NaN	NaN	FALSE	100	0.0969222	15.4547	4.62036e-06	AK17A_HUMAN	0	3.55035e-07	49.8487	80735.4	Q02040	Q02040_S638_M2	2	Phospho (STY)	S	638	DDSPRRRSTSPDHTR	Filtered	Filtered	_RRS[Phospho (STY)]T[Phospho (STY)]SPDHTR_.3	Filtered	_RRS[Phospho (STY)]T[Phospho (STY)]SPDHTR_.3	Filtered	Filtered	Filtered	1	Filtered	1	Filtered	Filtered	Filtered	0.978017	Filtered	0.913561	Filtered	Filtered	Filtered	176.378	Filtered	738.982	Filtered
Q02040	Q02040	Q02040	AKAP17A	Homo sapiens	A-kinase anchor protein 17A	Q02040	AK17A_HUMAN	uniprotkb_proteome_UP000005640_AND_revi_2024_03_07	>sp|Q02040|AK17A_HUMAN A-kinase anchor protein 17A OS=Homo sapiens OX=9606 GN=AKAP17A PE=1 SV=2	13	15	19	sp	9606	1	2	uniprotkb_proteome_UP000005640_AND_revi_2024_03_07	NaN	NaN	NaN	FALSE	100	0.0969222	15.4547	4.62036e-06	AK17A_HUMAN	0	3.55035e-07	49.8487	80735.4	Q02040	Q02040_T639_M2	2	Phospho (STY)	T	639	DSPRRRSTSPDHTRS	Filtered	Filtered	_RRS[Phospho (STY)]T[Phospho (STY)]SPDHTR_.3	Filtered	_RRS[Phospho (STY)]T[Phospho (STY)]SPDHTR_.3	Filtered	Filtered	Filtered	1	Filtered	1	Filtered	Filtered	Filtered	0.98516	Filtered	0.978183	Filtered	Filtered	Filtered	176.378	Filtered	738.982	Filtered
Q02040	Q02040	Q02040	AKAP17A	Homo sapiens	A-kinase anchor protein 17A	Q02040	AK17A_HUMAN	uniprotkb_proteome_UP000005640_AND_revi_2024_03_07	>sp|Q02040|AK17A_HUMAN A-kinase anchor protein 17A OS=Homo sapiens OX=9606 GN=AKAP17A PE=1 SV=2	13	15	19	sp	9606	1	2	uniprotkb_proteome_UP000005640_AND_revi_2024_03_07	NaN	NaN	NaN	FALSE	100	0.0969222	15.4547	4.62036e-06	AK17A_HUMAN	0	3.55035e-07	49.8487	80735.4	Q02040	Q02040_S440_M1	1	Phospho (STY)	S	440	ELRERLLSILLSKKP	_LLS[Phospho (STY)]ILLSK_.2	Filtered	_LLS[Phospho (STY)]ILLSK_.2	Filtered	Filtered	_LLS[Phospho (STY)]ILLSK_.2	1	Filtered	1	Filtered	Filtered	1	0.877098	Filtered	0.955795	Filtered	Filtered	0.999995	16.3672	Filtered	18.2613	Filtered	Filtered	179.526
Q02078	Q02078	Q02078	MEF2A	Homo sapiens	Myocyte-specific enhancer factor 2A	Q02078	MEF2A_HUMAN	uniprotkb_proteome_UP000005640_AND_revi_2024_03_07	>sp|Q02078|MEF2A_HUMAN Myocyte-specific enhancer factor 2A OS=Homo sapiens OX=9606 GN=MEF2A PE=1 SV=1	10	18	27	sp	9606	1	1	uniprotkb_proteome_UP000005640_AND_revi_2024_03_07	NaN	NaN	NaN	FALSE	100	0.0348124	15.0802	3.83108e-08	MEF2A_HUMAN	0	7.87865e-09	53.3884	54811.4	Q02078	Q02078_S408_M1	1	Phospho (STY)	S	408	SIKSEPISPPRDRMT	_SEPIS[Phospho (STY)]PPRDR_.3;_SEPIS[Phospho (STY)]PPRDR_.2;_SEPIS[Phospho (STY)]PPR_.2	_SEPIS[Phospho (STY)]PPRDR_.3;_SEPIS[Phospho (STY)]PPRDR_.2;_SEPIS[Phospho (STY)]PPR_.2	_SEPIS[Phospho (STY)]PPRDR_.3;_SEPIS[Phospho (STY)]PPRDR_.2;_SEPIS[Phospho (STY)]PPR_.2	_SEPIS[Phospho (STY)]PPRDR_.3;_SEPIS[Phospho (STY)]PPRDR_.2;_SEPIS[Phospho (STY)]PPR_.2	_SEPIS[Phospho (STY)]PPRDR_.3;_SEPIS[Phospho (STY)]PPRDR_.2;_SEPIS[Phospho (STY)]PPR_.2	_SEPIS[Phospho (STY)]PPRDR_.3;_SEPIS[Phospho (STY)]PPRDR_.2;_SEPIS[Phospho (STY)]PPR_.2	3	3	3	3	3	3	1	1	1	1	1	1	135135	144087	130353	137355	131512	139335
Q02078	Q02078	Q02078	MEF2A	Homo sapiens	Myocyte-specific enhancer factor 2A	Q02078	MEF2A_HUMAN	uniprotkb_proteome_UP000005640_AND_revi_2024_03_07	>sp|Q02078|MEF2A_HUMAN Myocyte-specific enhancer factor 2A OS=Homo sapiens OX=9606 GN=MEF2A PE=1 SV=1	10	18	27	sp	9606	1	1	uniprotkb_proteome_UP000005640_AND_revi_2024_03_07	NaN	NaN	NaN	FALSE	100	0.0348124	15.0802	3.83108e-08	MEF2A_HUMAN	0	7.87865e-09	53.3884	54811.4	Q02078	Q02078_S255_M1	1	Phospho (STY)	S	255	GKVMPTKSPPPPGGG	_S[Phospho (STY)]PPPPGGGNLGMNSR_.2;_S[Phospho (STY)]PPPPGGGNLGM[Oxidation (M)]NSR_.2;_S[Phospho (STY)]PPPPGGGNLGMNSR_.3;_S[Phospho (STY)]PPPPGGGNLGM[Oxidation (M)]NSR_.3	_S[Phospho (STY)]PPPPGGGNLGMNSR_.2;_S[Phospho (STY)]PPPPGGGNLGM[Oxidation (M)]NSR_.2;_S[Phospho (STY)]PPPPGGGNLGMNSR_.3;_S[Phospho (STY)]PPPPGGGNLGM[Oxidation (M)]NSR_.3	_S[Phospho (STY)]PPPPGGGNLGMNSR_.2;_S[Phospho (STY)]PPPPGGGNLGM[Oxidation (M)]NSR_.2;_S[Phospho (STY)]PPPPGGGNLGMNSR_.3;_S[Phospho (STY)]PPPPGGGNLGM[Oxidation (M)]NSR_.3	_S[Phospho (STY)]PPPPGGGNLGMNSR_.2;_S[Phospho (STY)]PPPPGGGNLGM[Oxidation (M)]NSR_.2;_S[Phospho (STY)]PPPPGGGNLGMNSR_.3;_S[Phospho (STY)]PPPPGGGNLGM[Oxidation (M)]NSR_.3	_S[Phospho (STY)]PPPPGGGNLGMNSR_.2;_S[Phospho (STY)]PPPPGGGNLGM[Oxidation (M)]NSR_.2;_S[Phospho (STY)]PPPPGGGNLGMNSR_.3;_S[Phospho (STY)]PPPPGGGNLGM[Oxidation (M)]NSR_.3	_S[Phospho (STY)]PPPPGGGNLGMNSR_.2;_S[Phospho (STY)]PPPPGGGNLGM[Oxidation (M)]NSR_.2;_S[Phospho (STY)]PPPPGGGNLGMNSR_.3;_S[Phospho (STY)]PPPPGGGNLGM[Oxidation (M)]NSR_.3	4	4	4	4	4	4	1	1	1	1	1	1	72446.2	76943.9	91129.7	92408.8	90956.2	91310.3
Q02078	Q02078	Q02078	MEF2A	Homo sapiens	Myocyte-specific enhancer factor 2A	Q02078	MEF2A_HUMAN	uniprotkb_proteome_UP000005640_AND_revi_2024_03_07	>sp|Q02078|MEF2A_HUMAN Myocyte-specific enhancer factor 2A OS=Homo sapiens OX=9606 GN=MEF2A PE=1 SV=1	10	18	27	sp	9606	1	1	uniprotkb_proteome_UP000005640_AND_revi_2024_03_07	NaN	NaN	NaN	FALSE	100	0.0348124	15.0802	3.83108e-08	MEF2A_HUMAN	0	7.87865e-09	53.3884	54811.4	Q02078	Q02078_M266_M1	1	Oxidation (M)	M	266	PGGGNLGMNSRKPDL	_S[Phospho (STY)]PPPPGGGNLGM[Oxidation (M)]NSR_.2;_S[Phospho (STY)]PPPPGGGNLGM[Oxidation (M)]NSR_.3	_S[Phospho (STY)]PPPPGGGNLGM[Oxidation (M)]NSR_.2;_S[Phospho (STY)]PPPPGGGNLGM[Oxidation (M)]NSR_.3	_S[Phospho (STY)]PPPPGGGNLGM[Oxidation (M)]NSR_.2;_S[Phospho (STY)]PPPPGGGNLGM[Oxidation (M)]NSR_.3	_S[Phospho (STY)]PPPPGGGNLGM[Oxidation (M)]NSR_.2;_S[Phospho (STY)]PPPPGGGNLGM[Oxidation (M)]NSR_.3	_S[Phospho (STY)]PPPPGGGNLGM[Oxidation (M)]NSR_.2;_S[Phospho (STY)]PPPPGGGNLGM[Oxidation (M)]NSR_.3	_S[Phospho (STY)]PPPPGGGNLGM[Oxidation (M)]NSR_.2;_S[Phospho (STY)]PPPPGGGNLGM[Oxidation (M)]NSR_.3	2	2	2	2	2	2	1	1	1	1	1	1	29458	29830.9	29479.8	29387.1	30291.5	27023.7
Q02078	Q02078	Q02078	MEF2A	Homo sapiens	Myocyte-specific enhancer factor 2A	Q02078	MEF2A_HUMAN	uniprotkb_proteome_UP000005640_AND_revi_2024_03_07	>sp|Q02078|MEF2A_HUMAN Myocyte-specific enhancer factor 2A OS=Homo sapiens OX=9606 GN=MEF2A PE=1 SV=1	10	18	27	sp	9606	1	1	uniprotkb_proteome_UP000005640_AND_revi_2024_03_07	NaN	NaN	NaN	FALSE	100	0.0348124	15.0802	3.83108e-08	MEF2A_HUMAN	0	7.87865e-09	53.3884	54811.4	Q02078	Q02078_S494_M1	1	Phospho (STY)	S	494	PNTEDRESPSVKRMR	_GDFHSPIVLGRPPNTEDRES[Phospho (STY)]PSVK_.4;_GDFHSPIVLGRPPNTEDRES[Phospho (STY)]PSVK_.3	_GDFHSPIVLGRPPNTEDRES[Phospho (STY)]PSVK_.4;_GDFHSPIVLGRPPNTEDRES[Phospho (STY)]PSVK_.3	_GDFHSPIVLGRPPNTEDRES[Phospho (STY)]PSVK_.4;_GDFHSPIVLGRPPNTEDRES[Phospho (STY)]PSVK_.3	_GDFHSPIVLGRPPNTEDRES[Phospho (STY)]PSVK_.4;_GDFHSPIVLGRPPNTEDRES[Phospho (STY)]PSVK_.3	_GDFHSPIVLGRPPNTEDRES[Phospho (STY)]PSVK_.4;_GDFHSPIVLGRPPNTEDRES[Phospho (STY)]PSVK_.3	_GDFHSPIVLGRPPNTEDRES[Phospho (STY)]PSVK_.4	2	2	2	2	2	1	0.99923	0.995727	0.999992	0.999807	0.99926	0.892841	31747.5	29981.5	27044.4	25030.2	25917.7	18255.2
Q02078	Q02078	Q02078	MEF2A	Homo sapiens	Myocyte-specific enhancer factor 2A	Q02078	MEF2A_HUMAN	uniprotkb_proteome_UP000005640_AND_revi_2024_03_07	>sp|Q02078|MEF2A_HUMAN Myocyte-specific enhancer factor 2A OS=Homo sapiens OX=9606 GN=MEF2A PE=1 SV=1	10	18	27	sp	9606	1	1	uniprotkb_proteome_UP000005640_AND_revi_2024_03_07	NaN	NaN	NaN	FALSE	100	0.0348124	15.0802	3.83108e-08	MEF2A_HUMAN	0	7.87865e-09	53.3884	54811.4	Q02078	Q02078_T489_M1	1	Phospho (STY)	T	489	VLGRPPNTEDRESPS	Filtered	Filtered	Filtered	Filtered	Filtered	_GDFHSPIVLGRPPNT[Phospho (STY)]EDRESPSVK_.3	Filtered	Filtered	Filtered	Filtered	Filtered	1	Filtered	Filtered	Filtered	Filtered	Filtered	0.875992	Filtered	Filtered	Filtered	Filtered	Filtered	6828.11
Q02078	Q02078	Q02078	MEF2A	Homo sapiens	Myocyte-specific enhancer factor 2A	Q02078	MEF2A_HUMAN	uniprotkb_proteome_UP000005640_AND_revi_2024_03_07	>sp|Q02078|MEF2A_HUMAN Myocyte-specific enhancer factor 2A OS=Homo sapiens OX=9606 GN=MEF2A PE=1 SV=1	10	18	27	sp	9606	1	1	uniprotkb_proteome_UP000005640_AND_revi_2024_03_07	NaN	NaN	NaN	FALSE	100	0.0348124	15.0802	3.83108e-08	MEF2A_HUMAN	0	7.87865e-09	53.3884	54811.4	Q02078	Q02078_S496_M1	1	Phospho (STY)	S	496	TEDRESPSVKRMRMD	_ESPS[Phospho (STY)]VKR_.2	_ESPS[Phospho (STY)]VKR_.2	Filtered	Filtered	Filtered	Filtered	1	1	Filtered	Filtered	Filtered	Filtered	0.95046	0.978783	Filtered	Filtered	Filtered	Filtered	80.0462	111.153	Filtered	Filtered	Filtered	Filtered
Q02078	Q02078	Q02078	MEF2A	Homo sapiens	Myocyte-specific enhancer factor 2A	Q02078	MEF2A_HUMAN	uniprotkb_proteome_UP000005640_AND_revi_2024_03_07	>sp|Q02078|MEF2A_HUMAN Myocyte-specific enhancer factor 2A OS=Homo sapiens OX=9606 GN=MEF2A PE=1 SV=1	10	18	27	sp	9606	1	1	uniprotkb_proteome_UP000005640_AND_revi_2024_03_07	NaN	NaN	NaN	FALSE	100	0.0348124	15.0802	3.83108e-08	MEF2A_HUMAN	0	7.87865e-09	53.3884	54811.4	Q02078	Q02078_S479_M1	1	Phospho (STY)	S	479	DPRGDFHSPIVLGRP	_GDFHS[Phospho (STY)]PIVLGRPPNTEDRESPSVK_.4;_GDFHS[Phospho (STY)]PIVLGRPPNTEDR_.3;_GDFHS[Phospho (STY)]PIVLGRPPNTEDR_.4	_GDFHS[Phospho (STY)]PIVLGRPPNTEDRESPSVK_.3;_GDFHS[Phospho (STY)]PIVLGRPPNTEDR_.3;_GDFHS[Phospho (STY)]PIVLGRPPNTEDR_.4	_GDFHS[Phospho (STY)]PIVLGRPPNTEDRESPSVK_.4;_GDFHS[Phospho (STY)]PIVLGRPPNTEDR_.3;_GDFHS[Phospho (STY)]PIVLGRPPNTEDR_.4	_GDFHS[Phospho (STY)]PIVLGRPPNTEDRESPSVK_.4;_GDFHS[Phospho (STY)]PIVLGRPPNTEDRESPSVK_.3;_GDFHS[Phospho (STY)]PIVLGRPPNTEDR_.3;_GDFHS[Phospho (STY)]PIVLGRPPNTEDR_.4	_GDFHS[Phospho (STY)]PIVLGRPPNTEDRESPSVK_.4;_GDFHS[Phospho (STY)]PIVLGRPPNTEDRESPSVK_.3;_GDFHS[Phospho (STY)]PIVLGRPPNTEDR_.3;_GDFHS[Phospho (STY)]PIVLGRPPNTEDR_.4	_GDFHS[Phospho (STY)]PIVLGRPPNTEDRESPSVK_.4;_GDFHS[Phospho (STY)]PIVLGRPPNTEDRESPSVK_.3;_GDFHS[Phospho (STY)]PIVLGRPPNTEDR_.3;_GDFHS[Phospho (STY)]PIVLGRPPNTEDR_.4	3	3	3	4	4	4	1	1	0.999742	1	1	1	2754.07	1803.75	1941.07	3553.72	3761.68	4172.79
Q02078	Q02078	Q02078	MEF2A	Homo sapiens	Myocyte-specific enhancer factor 2A	Q02078	MEF2A_HUMAN	uniprotkb_proteome_UP000005640_AND_revi_2024_03_07	>sp|Q02078|MEF2A_HUMAN Myocyte-specific enhancer factor 2A OS=Homo sapiens OX=9606 GN=MEF2A PE=1 SV=1	10	18	27	sp	9606	1	1	uniprotkb_proteome_UP000005640_AND_revi_2024_03_07	NaN	NaN	NaN	FALSE	100	0.0348124	15.0802	3.83108e-08	MEF2A_HUMAN	0	7.87865e-09	53.3884	54811.4	Q02078	Q02078_S494_M2	2	Phospho (STY)	S	494	PNTEDRESPSVKRMR	_GDFHS[Phospho (STY)]PIVLGRPPNTEDRES[Phospho (STY)]PSVK_.4	Filtered	Filtered	Filtered	Filtered	_GDFHS[Phospho (STY)]PIVLGRPPNTEDRES[Phospho (STY)]PSVK_.4	1	Filtered	Filtered	Filtered	Filtered	1	0.828273	Filtered	Filtered	Filtered	Filtered	0.953176	340.129	Filtered	Filtered	Filtered	Filtered	825.519
Q02078	Q02078	Q02078	MEF2A	Homo sapiens	Myocyte-specific enhancer factor 2A	Q02078	MEF2A_HUMAN	uniprotkb_proteome_UP000005640_AND_revi_2024_03_07	>sp|Q02078|MEF2A_HUMAN Myocyte-specific enhancer factor 2A OS=Homo sapiens OX=9606 GN=MEF2A PE=1 SV=1	10	18	27	sp	9606	1	1	uniprotkb_proteome_UP000005640_AND_revi_2024_03_07	NaN	NaN	NaN	FALSE	100	0.0348124	15.0802	3.83108e-08	MEF2A_HUMAN	0	7.87865e-09	53.3884	54811.4	Q02078	Q02078_S479_M2	2	Phospho (STY)	S	479	DPRGDFHSPIVLGRP	_GDFHS[Phospho (STY)]PIVLGRPPNTEDRES[Phospho (STY)]PSVK_.4	Filtered	Filtered	Filtered	Filtered	_GDFHS[Phospho (STY)]PIVLGRPPNTEDRES[Phospho (STY)]PSVK_.4	1	Filtered	Filtered	Filtered	Filtered	1	0.999997	Filtered	Filtered	Filtered	Filtered	0.999999	340.129	Filtered	Filtered	Filtered	Filtered	825.519
Q02078	Q02078	Q02078	MEF2A	Homo sapiens	Myocyte-specific enhancer factor 2A	Q02078	MEF2A_HUMAN	uniprotkb_proteome_UP000005640_AND_revi_2024_03_07	>sp|Q02078|MEF2A_HUMAN Myocyte-specific enhancer factor 2A OS=Homo sapiens OX=9606 GN=MEF2A PE=1 SV=1	10	18	27	sp	9606	1	1	uniprotkb_proteome_UP000005640_AND_revi_2024_03_07	NaN	NaN	NaN	FALSE	100	0.0348124	15.0802	3.83108e-08	MEF2A_HUMAN	0	7.87865e-09	53.3884	54811.4	Q02078	Q02078_M414_M1	1	Oxidation (M)	M	414	ISPPRDRMTPSGFQQ	_M[Oxidation (M)]TPSGFQQQQQQQQQQQPPPPPQPQPQPPQPQPR_.5	_M[Oxidation (M)]TPSGFQQQQQQQQQQQPPPPPQPQPQPPQPQPR_.5	_M[Oxidation (M)]TPSGFQQQQQQQQQQQPPPPPQPQPQPPQPQPR_.5	_M[Oxidation (M)]TPSGFQQQQQQQQQQQPPPPPQPQPQPPQPQPR_.5	_M[Oxidation (M)]TPSGFQQQQQQQQQQQPPPPPQPQPQPPQPQPR_.5	_M[Oxidation (M)]TPSGFQQQQQQQQQQQPPPPPQPQPQPPQPQPR_.5	1	1	1	1	1	1	1	1	1	1	1	1	784.913	894.416	706.466	544.104	308.411	645.649
Q02078	Q02078	Q02078	MEF2A	Homo sapiens	Myocyte-specific enhancer factor 2A	Q02078	MEF2A_HUMAN	uniprotkb_proteome_UP000005640_AND_revi_2024_03_07	>sp|Q02078|MEF2A_HUMAN Myocyte-specific enhancer factor 2A OS=Homo sapiens OX=9606 GN=MEF2A PE=1 SV=1	10	18	27	sp	9606	1	1	uniprotkb_proteome_UP000005640_AND_revi_2024_03_07	NaN	NaN	NaN	FALSE	100	0.0348124	15.0802	3.83108e-08	MEF2A_HUMAN	0	7.87865e-09	53.3884	54811.4	Q02078	Q02078_S235_M1	1	Phospho (STY)	S	235	GFVNSRASPNLIGAT	_AS[Phospho (STY)]PNLIGATGANSLGK_.2;_AS[Phospho (STY)]PNLIGATGANSLGK_.3	_AS[Phospho (STY)]PNLIGATGANSLGK_.2;_AS[Phospho (STY)]PNLIGATGANSLGK_.3	_AS[Phospho (STY)]PNLIGATGANSLGK_.2;_AS[Phospho (STY)]PNLIGATGANSLGK_.3	_AS[Phospho (STY)]PNLIGATGANSLGK_.2;_AS[Phospho (STY)]PNLIGATGANSLGK_.3	_AS[Phospho (STY)]PNLIGATGANSLGK_.2;_AS[Phospho (STY)]PNLIGATGANSLGK_.3	_AS[Phospho (STY)]PNLIGATGANSLGK_.2	2	2	2	2	2	1	1	1	1	1	1	1	8149.86	5582.45	6246.99	6086.1	7093.56	6738.2
Q02078	Q02078	Q02078	MEF2A	Homo sapiens	Myocyte-specific enhancer factor 2A	Q02078	MEF2A_HUMAN	uniprotkb_proteome_UP000005640_AND_revi_2024_03_07	>sp|Q02078|MEF2A_HUMAN Myocyte-specific enhancer factor 2A OS=Homo sapiens OX=9606 GN=MEF2A PE=1 SV=1	10	18	27	sp	9606	1	1	uniprotkb_proteome_UP000005640_AND_revi_2024_03_07	NaN	NaN	NaN	FALSE	100	0.0348124	15.0802	3.83108e-08	MEF2A_HUMAN	0	7.87865e-09	53.3884	54811.4	Q02078	Q02078_T242_M1	1	Phospho (STY)	T	242	SPNLIGATGANSLGK	Filtered	_ASPNLIGAT[Phospho (STY)]GANSLGK_.2	Filtered	Filtered	_ASPNLIGAT[Phospho (STY)]GANSLGK_.2	Filtered	Filtered	1	Filtered	Filtered	1	Filtered	Filtered	0.969943	Filtered	Filtered	0.893511	Filtered	Filtered	549.357	Filtered	Filtered	406.263	Filtered
Q02078	Q02078	Q02078	MEF2A	Homo sapiens	Myocyte-specific enhancer factor 2A	Q02078	MEF2A_HUMAN	uniprotkb_proteome_UP000005640_AND_revi_2024_03_07	>sp|Q02078|MEF2A_HUMAN Myocyte-specific enhancer factor 2A OS=Homo sapiens OX=9606 GN=MEF2A PE=1 SV=1	10	18	27	sp	9606	1	1	uniprotkb_proteome_UP000005640_AND_revi_2024_03_07	NaN	NaN	NaN	FALSE	100	0.0348124	15.0802	3.83108e-08	MEF2A_HUMAN	0	7.87865e-09	53.3884	54811.4	Q02078	Q02078_S246_M1	1	Phospho (STY)	S	246	IGATGANSLGKVMPT	_ASPNLIGATGANS[Phospho (STY)]LGK_.2	Filtered	Filtered	_ASPNLIGATGANS[Phospho (STY)]LGK_.2	Filtered	_ASPNLIGATGANS[Phospho (STY)]LGK_.2	1	Filtered	Filtered	1	Filtered	1	0.756384	Filtered	Filtered	0.998902	Filtered	0.96492	338.083	Filtered	Filtered	360.284	Filtered	693.441
Q02078	Q02078	Q02078	MEF2A	Homo sapiens	Myocyte-specific enhancer factor 2A	Q02078	MEF2A_HUMAN	uniprotkb_proteome_UP000005640_AND_revi_2024_03_07	>sp|Q02078|MEF2A_HUMAN Myocyte-specific enhancer factor 2A OS=Homo sapiens OX=9606 GN=MEF2A PE=1 SV=1	10	18	27	sp	9606	1	1	uniprotkb_proteome_UP000005640_AND_revi_2024_03_07	NaN	NaN	NaN	FALSE	100	0.0348124	15.0802	3.83108e-08	MEF2A_HUMAN	0	7.87865e-09	53.3884	54811.4	Q02078	Q02078_C96_M1	1	Carbamidomethyl (C)	C	96	NKKEHRGCDSPDPDT	Filtered	Filtered	_GC[Carbamidomethyl (C)]DS[Phospho (STY)]PDPDTSYVLTPHTEEK_.3	_GC[Carbamidomethyl (C)]DS[Phospho (STY)]PDPDTSYVLTPHTEEK_.3	Filtered	_GC[Carbamidomethyl (C)]DS[Phospho (STY)]PDPDTSYVLTPHTEEK_.3	Filtered	Filtered	1	1	Filtered	1	Filtered	Filtered	1	1	Filtered	1	Filtered	Filtered	910.85	505.747	Filtered	519.191
Q02078	Q02078	Q02078	MEF2A	Homo sapiens	Myocyte-specific enhancer factor 2A	Q02078	MEF2A_HUMAN	uniprotkb_proteome_UP000005640_AND_revi_2024_03_07	>sp|Q02078|MEF2A_HUMAN Myocyte-specific enhancer factor 2A OS=Homo sapiens OX=9606 GN=MEF2A PE=1 SV=1	10	18	27	sp	9606	1	1	uniprotkb_proteome_UP000005640_AND_revi_2024_03_07	NaN	NaN	NaN	FALSE	100	0.0348124	15.0802	3.83108e-08	MEF2A_HUMAN	0	7.87865e-09	53.3884	54811.4	Q02078	Q02078_S98_M1	1	Phospho (STY)	S	98	KEHRGCDSPDPDTSY	Filtered	Filtered	_GC[Carbamidomethyl (C)]DS[Phospho (STY)]PDPDTSYVLTPHTEEK_.3	_GC[Carbamidomethyl (C)]DS[Phospho (STY)]PDPDTSYVLTPHTEEK_.3	Filtered	_GC[Carbamidomethyl (C)]DS[Phospho (STY)]PDPDTSYVLTPHTEEK_.3	Filtered	Filtered	1	1	Filtered	1	Filtered	Filtered	0.996078	0.976529	Filtered	0.999386	Filtered	Filtered	910.85	505.747	Filtered	519.191
Q02078	Q02078	Q02078	MEF2A	Homo sapiens	Myocyte-specific enhancer factor 2A	Q02078	MEF2A_HUMAN	uniprotkb_proteome_UP000005640_AND_revi_2024_03_07	>sp|Q02078|MEF2A_HUMAN Myocyte-specific enhancer factor 2A OS=Homo sapiens OX=9606 GN=MEF2A PE=1 SV=1	10	18	27	sp	9606	1	1	uniprotkb_proteome_UP000005640_AND_revi_2024_03_07	NaN	NaN	NaN	FALSE	100	0.0348124	15.0802	3.83108e-08	MEF2A_HUMAN	0	7.87865e-09	53.3884	54811.4	Q02078	Q02078_M62_M1	1	Oxidation (M)	M	62	FQYASTDMDKVLLKY	_LFQYASTDM[Oxidation (M)]DK_.2	_LFQYASTDM[Oxidation (M)]DK_.2	_LFQYASTDM[Oxidation (M)]DK_.2	_LFQYASTDM[Oxidation (M)]DK_.2	_LFQYASTDM[Oxidation (M)]DK_.2	_LFQYASTDM[Oxidation (M)]DK_.2	1	1	1	1	1	1	1	1	1	1	1	1	632.629	622.786	515.808	678.504	447.763	350.522
Q02086	Q02086	Q02086	SP2	Homo sapiens	Transcription factor Sp2	Q02086	SP2_HUMAN	uniprotkb_proteome_UP000005640_AND_revi_2024_03_07	>sp|Q02086|SP2_HUMAN Transcription factor Sp2 OS=Homo sapiens OX=9606 GN=SP2 PE=1 SV=3	7	9	11	sp	9606	1	3	uniprotkb_proteome_UP000005640_AND_revi_2024_03_07	NaN	NaN	NaN	FALSE	100	0.0687459	13.8492	2.70063e-06	SP2_HUMAN	0	2.17286e-07	50.3258	64900.1	Q02086	Q02086_S78_M1	1	Phospho (STY)	S	78	KPAPLPLSPGKNSFG	_PAPLPLS[Phospho (STY)]PGK_.2;_LVPIKPAPLPLS[Phospho (STY)]PGK_.3	_PAPLPLS[Phospho (STY)]PGK_.2;_LVPIKPAPLPLS[Phospho (STY)]PGK_.3;_LVPIKPAPLPLS[Phospho (STY)]PGK_.2	_PAPLPLS[Phospho (STY)]PGK_.2;_LVPIKPAPLPLS[Phospho (STY)]PGK_.3;_LVPIKPAPLPLS[Phospho (STY)]PGK_.2	_PAPLPLS[Phospho (STY)]PGK_.2;_LVPIKPAPLPLS[Phospho (STY)]PGK_.3;_LVPIKPAPLPLS[Phospho (STY)]PGK_.2	_PAPLPLS[Phospho (STY)]PGK_.2;_LVPIKPAPLPLS[Phospho (STY)]PGK_.3;_LVPIKPAPLPLS[Phospho (STY)]PGK_.2	_PAPLPLS[Phospho (STY)]PGK_.2;_LVPIKPAPLPLS[Phospho (STY)]PGK_.3;_LVPIKPAPLPLS[Phospho (STY)]PGK_.2	2	3	3	3	3	3	1	1	1	1	1	1	44801.4	37202.1	33728.4	46201.2	38143.9	34881.4
Q02086	Q02086	Q02086	SP2	Homo sapiens	Transcription factor Sp2	Q02086	SP2_HUMAN	uniprotkb_proteome_UP000005640_AND_revi_2024_03_07	>sp|Q02086|SP2_HUMAN Transcription factor Sp2 OS=Homo sapiens OX=9606 GN=SP2 PE=1 SV=3	7	9	11	sp	9606	1	3	uniprotkb_proteome_UP000005640_AND_revi_2024_03_07	NaN	NaN	NaN	FALSE	100	0.0687459	13.8492	2.70063e-06	SP2_HUMAN	0	2.17286e-07	50.3258	64900.1	Q02086	Q02086_T397_M1	1	Phospho (STY)	T	397	RAPHLSGTSKKHSAA	_APHLSGT[Phospho (STY)]SK_.2	Filtered	Filtered	Filtered	Filtered	_APHLSGT[Phospho (STY)]SK_.2	1	Filtered	Filtered	Filtered	Filtered	1	0.807386	Filtered	Filtered	Filtered	Filtered	0.861836	5548.28	Filtered	Filtered	Filtered	Filtered	6084.07
Q02086	Q02086	Q02086	SP2	Homo sapiens	Transcription factor Sp2	Q02086	SP2_HUMAN	uniprotkb_proteome_UP000005640_AND_revi_2024_03_07	>sp|Q02086|SP2_HUMAN Transcription factor Sp2 OS=Homo sapiens OX=9606 GN=SP2 PE=1 SV=3	7	9	11	sp	9606	1	3	uniprotkb_proteome_UP000005640_AND_revi_2024_03_07	NaN	NaN	NaN	FALSE	100	0.0687459	13.8492	2.70063e-06	SP2_HUMAN	0	2.17286e-07	50.3258	64900.1	Q02086	Q02086_S395_M1	1	Phospho (STY)	S	395	ASRAPHLSGTSKKHS	Filtered	_APHLS[Phospho (STY)]GTSK_.2	Filtered	Filtered	_APHLS[Phospho (STY)]GTSK_.2	Filtered	Filtered	1	Filtered	Filtered	1	Filtered	Filtered	0.966161	Filtered	Filtered	0.998083	Filtered	Filtered	3933.4	Filtered	Filtered	4840.93	Filtered
Q02086	Q02086	Q02086	SP2	Homo sapiens	Transcription factor Sp2	Q02086	SP2_HUMAN	uniprotkb_proteome_UP000005640_AND_revi_2024_03_07	>sp|Q02086|SP2_HUMAN Transcription factor Sp2 OS=Homo sapiens OX=9606 GN=SP2 PE=1 SV=3	7	9	11	sp	9606	1	3	uniprotkb_proteome_UP000005640_AND_revi_2024_03_07	NaN	NaN	NaN	FALSE	100	0.0687459	13.8492	2.70063e-06	SP2_HUMAN	0	2.17286e-07	50.3258	64900.1	Q02086	Q02086_T55_M1	1	Phospho (STY)	T	55	PAVEAAVTPPAPPQP	_IGPPAVEAAVT[Phospho (STY)]PPAPPQPTPR_.3	_IGPPAVEAAVT[Phospho (STY)]PPAPPQPTPR_.3	_IGPPAVEAAVT[Phospho (STY)]PPAPPQPTPR_.3	_IGPPAVEAAVT[Phospho (STY)]PPAPPQPTPR_.3	_IGPPAVEAAVT[Phospho (STY)]PPAPPQPTPR_.3	_IGPPAVEAAVT[Phospho (STY)]PPAPPQPTPR_.3	1	1	1	1	1	1	1	1	1	1	1	1	3960.68	4710.18	4050.71	3836.12	4195.86	4562.22
Q02086	Q02086	Q02086	SP2	Homo sapiens	Transcription factor Sp2	Q02086	SP2_HUMAN	uniprotkb_proteome_UP000005640_AND_revi_2024_03_07	>sp|Q02086|SP2_HUMAN Transcription factor Sp2 OS=Homo sapiens OX=9606 GN=SP2 PE=1 SV=3	7	9	11	sp	9606	1	3	uniprotkb_proteome_UP000005640_AND_revi_2024_03_07	NaN	NaN	NaN	FALSE	100	0.0687459	13.8492	2.70063e-06	SP2_HUMAN	0	2.17286e-07	50.3258	64900.1	Q02086	Q02086_T63_M1	1	Phospho (STY)	T	63	PPAPPQPTPRKLVPI	_IGPPAVEAAVTPPAPPQPT[Phospho (STY)]PR_.3	_IGPPAVEAAVTPPAPPQPT[Phospho (STY)]PR_.3	_IGPPAVEAAVTPPAPPQPT[Phospho (STY)]PR_.3	_IGPPAVEAAVTPPAPPQPT[Phospho (STY)]PR_.3	_IGPPAVEAAVTPPAPPQPT[Phospho (STY)]PR_.3	_IGPPAVEAAVTPPAPPQPT[Phospho (STY)]PR_.3	1	1	1	1	1	1	0.999984	0.999993	0.977708	0.996448	0.996296	0.999959	911.993	755.254	948.526	361.315	485.692	482.984
Q02086	Q02086	Q02086	SP2	Homo sapiens	Transcription factor Sp2	Q02086	SP2_HUMAN	uniprotkb_proteome_UP000005640_AND_revi_2024_03_07	>sp|Q02086|SP2_HUMAN Transcription factor Sp2 OS=Homo sapiens OX=9606 GN=SP2 PE=1 SV=3	7	9	11	sp	9606	1	3	uniprotkb_proteome_UP000005640_AND_revi_2024_03_07	NaN	NaN	NaN	FALSE	100	0.0687459	13.8492	2.70063e-06	SP2_HUMAN	0	2.17286e-07	50.3258	64900.1	Q02086	Q02086_C562_M2	2	Carbamidomethyl (C)	C	562	FVCNWFFCGKRFTRS	_LHT[Phospho (STY)]GERPFVC[Carbamidomethyl (C)]NWFFC[Carbamidomethyl (C)]GK_.3;_LHT[Phospho (STY)]GERPFVC[Carbamidomethyl (C)]NWFFC[Carbamidomethyl (C)]GK_.4	_LHT[Phospho (STY)]GERPFVC[Carbamidomethyl (C)]NWFFC[Carbamidomethyl (C)]GK_.3;_LHT[Phospho (STY)]GERPFVC[Carbamidomethyl (C)]NWFFC[Carbamidomethyl (C)]GK_.4	_LHT[Phospho (STY)]GERPFVC[Carbamidomethyl (C)]NWFFC[Carbamidomethyl (C)]GK_.3;_LHT[Phospho (STY)]GERPFVC[Carbamidomethyl (C)]NWFFC[Carbamidomethyl (C)]GK_.4	_LHT[Phospho (STY)]GERPFVC[Carbamidomethyl (C)]NWFFC[Carbamidomethyl (C)]GK_.3;_LHT[Phospho (STY)]GERPFVC[Carbamidomethyl (C)]NWFFC[Carbamidomethyl (C)]GK_.4	_LHT[Phospho (STY)]GERPFVC[Carbamidomethyl (C)]NWFFC[Carbamidomethyl (C)]GK_.3;_LHT[Phospho (STY)]GERPFVC[Carbamidomethyl (C)]NWFFC[Carbamidomethyl (C)]GK_.4	_LHT[Phospho (STY)]GERPFVC[Carbamidomethyl (C)]NWFFC[Carbamidomethyl (C)]GK_.3	2	2	2	2	2	1	1	1	1	1	1	1	1124.55	1578.23	836.345	1535.62	1008.5	1031.2
Q02086	Q02086	Q02086	SP2	Homo sapiens	Transcription factor Sp2	Q02086	SP2_HUMAN	uniprotkb_proteome_UP000005640_AND_revi_2024_03_07	>sp|Q02086|SP2_HUMAN Transcription factor Sp2 OS=Homo sapiens OX=9606 GN=SP2 PE=1 SV=3	7	9	11	sp	9606	1	3	uniprotkb_proteome_UP000005640_AND_revi_2024_03_07	NaN	NaN	NaN	FALSE	100	0.0687459	13.8492	2.70063e-06	SP2_HUMAN	0	2.17286e-07	50.3258	64900.1	Q02086	Q02086_C557_M2	2	Carbamidomethyl (C)	C	557	TGERPFVCNWFFCGK	_LHT[Phospho (STY)]GERPFVC[Carbamidomethyl (C)]NWFFC[Carbamidomethyl (C)]GK_.3;_LHT[Phospho (STY)]GERPFVC[Carbamidomethyl (C)]NWFFC[Carbamidomethyl (C)]GK_.4	_LHT[Phospho (STY)]GERPFVC[Carbamidomethyl (C)]NWFFC[Carbamidomethyl (C)]GK_.3;_LHT[Phospho (STY)]GERPFVC[Carbamidomethyl (C)]NWFFC[Carbamidomethyl (C)]GK_.4	_LHT[Phospho (STY)]GERPFVC[Carbamidomethyl (C)]NWFFC[Carbamidomethyl (C)]GK_.3;_LHT[Phospho (STY)]GERPFVC[Carbamidomethyl (C)]NWFFC[Carbamidomethyl (C)]GK_.4	_LHT[Phospho (STY)]GERPFVC[Carbamidomethyl (C)]NWFFC[Carbamidomethyl (C)]GK_.3;_LHT[Phospho (STY)]GERPFVC[Carbamidomethyl (C)]NWFFC[Carbamidomethyl (C)]GK_.4	_LHT[Phospho (STY)]GERPFVC[Carbamidomethyl (C)]NWFFC[Carbamidomethyl (C)]GK_.3;_LHT[Phospho (STY)]GERPFVC[Carbamidomethyl (C)]NWFFC[Carbamidomethyl (C)]GK_.4	_LHT[Phospho (STY)]GERPFVC[Carbamidomethyl (C)]NWFFC[Carbamidomethyl (C)]GK_.3	2	2	2	2	2	1	1	1	1	1	1	1	1124.55	1578.23	836.345	1535.62	1008.5	1031.2
Q02086	Q02086	Q02086	SP2	Homo sapiens	Transcription factor Sp2	Q02086	SP2_HUMAN	uniprotkb_proteome_UP000005640_AND_revi_2024_03_07	>sp|Q02086|SP2_HUMAN Transcription factor Sp2 OS=Homo sapiens OX=9606 GN=SP2 PE=1 SV=3	7	9	11	sp	9606	1	3	uniprotkb_proteome_UP000005640_AND_revi_2024_03_07	NaN	NaN	NaN	FALSE	100	0.0687459	13.8492	2.70063e-06	SP2_HUMAN	0	2.17286e-07	50.3258	64900.1	Q02086	Q02086_T550_M1	1	Phospho (STY)	T	550	RAHVRLHTGERPFVC	_LHT[Phospho (STY)]GERPFVC[Carbamidomethyl (C)]NWFFC[Carbamidomethyl (C)]GK_.3;_LHT[Phospho (STY)]GERPFVC[Carbamidomethyl (C)]NWFFC[Carbamidomethyl (C)]GK_.4	_LHT[Phospho (STY)]GERPFVC[Carbamidomethyl (C)]NWFFC[Carbamidomethyl (C)]GK_.3;_LHT[Phospho (STY)]GERPFVC[Carbamidomethyl (C)]NWFFC[Carbamidomethyl (C)]GK_.4	_LHT[Phospho (STY)]GERPFVC[Carbamidomethyl (C)]NWFFC[Carbamidomethyl (C)]GK_.3;_LHT[Phospho (STY)]GERPFVC[Carbamidomethyl (C)]NWFFC[Carbamidomethyl (C)]GK_.4	_LHT[Phospho (STY)]GERPFVC[Carbamidomethyl (C)]NWFFC[Carbamidomethyl (C)]GK_.3;_LHT[Phospho (STY)]GERPFVC[Carbamidomethyl (C)]NWFFC[Carbamidomethyl (C)]GK_.4	_LHT[Phospho (STY)]GERPFVC[Carbamidomethyl (C)]NWFFC[Carbamidomethyl (C)]GK_.3;_LHT[Phospho (STY)]GERPFVC[Carbamidomethyl (C)]NWFFC[Carbamidomethyl (C)]GK_.4	_LHT[Phospho (STY)]GERPFVC[Carbamidomethyl (C)]NWFFC[Carbamidomethyl (C)]GK_.3	2	2	2	2	2	1	1	1	1	1	1	1	1124.55	1578.23	836.345	1535.62	1008.5	1031.2
Q02086	Q02086	Q02086	SP2	Homo sapiens	Transcription factor Sp2	Q02086	SP2_HUMAN	uniprotkb_proteome_UP000005640_AND_revi_2024_03_07	>sp|Q02086|SP2_HUMAN Transcription factor Sp2 OS=Homo sapiens OX=9606 GN=SP2 PE=1 SV=3	7	9	11	sp	9606	1	3	uniprotkb_proteome_UP000005640_AND_revi_2024_03_07	NaN	NaN	NaN	FALSE	100	0.0687459	13.8492	2.70063e-06	SP2_HUMAN	0	2.17286e-07	50.3258	64900.1	Q02086	Q02086_S569_M1	1	Phospho (STY)	S	569	CGKRFTRSDELQRHA	_RFTRS[Phospho (STY)]DELQR_.3	Filtered	Filtered	Filtered	Filtered	_RFTRS[Phospho (STY)]DELQR_.3	1	Filtered	Filtered	Filtered	Filtered	1	0.997194	Filtered	Filtered	Filtered	Filtered	0.978119	932.082	Filtered	Filtered	Filtered	Filtered	839.279
Q02086	Q02086	Q02086	SP2	Homo sapiens	Transcription factor Sp2	Q02086	SP2_HUMAN	uniprotkb_proteome_UP000005640_AND_revi_2024_03_07	>sp|Q02086|SP2_HUMAN Transcription factor Sp2 OS=Homo sapiens OX=9606 GN=SP2 PE=1 SV=3	7	9	11	sp	9606	1	3	uniprotkb_proteome_UP000005640_AND_revi_2024_03_07	NaN	NaN	NaN	FALSE	100	0.0687459	13.8492	2.70063e-06	SP2_HUMAN	0	2.17286e-07	50.3258	64900.1	Q02086	Q02086_C532_M2	2	Carbamidomethyl (C)	C	532	HVCHIPDCGKTFRKT	Filtered	_HVC[Carbamidomethyl (C)]HIPDC[Carbamidomethyl (C)]GK_.3	_HVC[Carbamidomethyl (C)]HIPDC[Carbamidomethyl (C)]GK_.3	Filtered	Filtered	_HVC[Carbamidomethyl (C)]HIPDC[Carbamidomethyl (C)]GK_.3	Filtered	1	1	Filtered	Filtered	1	Filtered	1	1	Filtered	Filtered	1	Filtered	32.7098	7.56018	Filtered	Filtered	12.0789
Q02086	Q02086	Q02086	SP2	Homo sapiens	Transcription factor Sp2	Q02086	SP2_HUMAN	uniprotkb_proteome_UP000005640_AND_revi_2024_03_07	>sp|Q02086|SP2_HUMAN Transcription factor Sp2 OS=Homo sapiens OX=9606 GN=SP2 PE=1 SV=3	7	9	11	sp	9606	1	3	uniprotkb_proteome_UP000005640_AND_revi_2024_03_07	NaN	NaN	NaN	FALSE	100	0.0687459	13.8492	2.70063e-06	SP2_HUMAN	0	2.17286e-07	50.3258	64900.1	Q02086	Q02086_C527_M2	2	Carbamidomethyl (C)	C	527	QGKKKHVCHIPDCGK	Filtered	_HVC[Carbamidomethyl (C)]HIPDC[Carbamidomethyl (C)]GK_.3	_HVC[Carbamidomethyl (C)]HIPDC[Carbamidomethyl (C)]GK_.3	Filtered	Filtered	_HVC[Carbamidomethyl (C)]HIPDC[Carbamidomethyl (C)]GK_.3	Filtered	1	1	Filtered	Filtered	1	Filtered	1	1	Filtered	Filtered	1	Filtered	32.7098	7.56018	Filtered	Filtered	12.0789
Q02156	Q02156	Q02156	PRKCE	Homo sapiens	Protein kinase C epsilon type	Q02156	KPCE_HUMAN	uniprotkb_proteome_UP000005640_AND_revi_2024_03_07	>sp|Q02156|KPCE_HUMAN Protein kinase C epsilon type OS=Homo sapiens OX=9606 GN=PRKCE PE=1 SV=1	7	8	9	sp	9606	1	1	uniprotkb_proteome_UP000005640_AND_revi_2024_03_07	NaN	NaN	NaN	FALSE	100	0.0807861	9.39525	9.96103e-07	KPCE_HUMAN	0	9.12259e-08	51.143	83673.8	Q02156	Q02156_S337_M1	1	Phospho (STY)	S	337	PQPASGSSPSEEDRS	Filtered	_LIAGAESPQPASGSS[Phospho (STY)]PSEEDRSK_.3	_LIAGAESPQPASGSS[Phospho (STY)]PSEEDRSK_.3	Filtered	Filtered	Filtered	Filtered	1	1	Filtered	Filtered	Filtered	Filtered	0.861423	0.853072	Filtered	Filtered	Filtered	Filtered	268.167	658.992	Filtered	Filtered	Filtered
Q02156	Q02156	Q02156	PRKCE	Homo sapiens	Protein kinase C epsilon type	Q02156	KPCE_HUMAN	uniprotkb_proteome_UP000005640_AND_revi_2024_03_07	>sp|Q02156|KPCE_HUMAN Protein kinase C epsilon type OS=Homo sapiens OX=9606 GN=PRKCE PE=1 SV=1	7	8	9	sp	9606	1	1	uniprotkb_proteome_UP000005640_AND_revi_2024_03_07	NaN	NaN	NaN	FALSE	100	0.0807861	9.39525	9.96103e-07	KPCE_HUMAN	0	9.12259e-08	51.143	83673.8	Q02156	Q02156_S334_M1	1	Phospho (STY)	S	334	AESPQPASGSSPSEE	Filtered	Filtered	Filtered	Filtered	Filtered	_LIAGAESPQPAS[Phospho (STY)]GSSPSEEDRSK_.3	Filtered	Filtered	Filtered	Filtered	Filtered	1	Filtered	Filtered	Filtered	Filtered	Filtered	0.95133	Filtered	Filtered	Filtered	Filtered	Filtered	340.624
Q02156	Q02156	Q02156	PRKCE	Homo sapiens	Protein kinase C epsilon type	Q02156	KPCE_HUMAN	uniprotkb_proteome_UP000005640_AND_revi_2024_03_07	>sp|Q02156|KPCE_HUMAN Protein kinase C epsilon type OS=Homo sapiens OX=9606 GN=PRKCE PE=1 SV=1	7	8	9	sp	9606	1	1	uniprotkb_proteome_UP000005640_AND_revi_2024_03_07	NaN	NaN	NaN	FALSE	100	0.0807861	9.39525	9.96103e-07	KPCE_HUMAN	0	9.12259e-08	51.143	83673.8	Q02156	Q02156_S368_M1	1	Phospho (STY)	S	368	NNIRKALSFDNRGEE	_ALS[Phospho (STY)]FDNRGEEHR_.2;_ALS[Phospho (STY)]FDNRGEEHR_.3;_ALS[Phospho (STY)]FDNR_.2	_ALS[Phospho (STY)]FDNRGEEHR_.2;_ALS[Phospho (STY)]FDNR_.2	_ALS[Phospho (STY)]FDNRGEEHR_.2;_ALS[Phospho (STY)]FDNRGEEHR_.3;_ALS[Phospho (STY)]FDNR_.2	_ALS[Phospho (STY)]FDNRGEEHR_.2;_ALS[Phospho (STY)]FDNRGEEHR_.3;_ALS[Phospho (STY)]FDNR_.2	_ALS[Phospho (STY)]FDNRGEEHR_.2;_ALS[Phospho (STY)]FDNRGEEHR_.3;_ALS[Phospho (STY)]FDNR_.2	_ALS[Phospho (STY)]FDNRGEEHR_.2;_ALS[Phospho (STY)]FDNRGEEHR_.3;_ALS[Phospho (STY)]FDNR_.2	3	2	3	3	3	3	1	1	1	1	1	1	2588.28	907.491	1875.26	3249.64	2797.4	2415.78
Q02156	Q02156	Q02156	PRKCE	Homo sapiens	Protein kinase C epsilon type	Q02156	KPCE_HUMAN	uniprotkb_proteome_UP000005640_AND_revi_2024_03_07	>sp|Q02156|KPCE_HUMAN Protein kinase C epsilon type OS=Homo sapiens OX=9606 GN=PRKCE PE=1 SV=1	7	8	9	sp	9606	1	1	uniprotkb_proteome_UP000005640_AND_revi_2024_03_07	NaN	NaN	NaN	FALSE	100	0.0807861	9.39525	9.96103e-07	KPCE_HUMAN	0	9.12259e-08	51.143	83673.8	Q02156	Q02156_C352_M1	1	Carbamidomethyl (C)	C	352	KSAPTSPCDQEIKEL	_S[Phospho (STY)]APTSPC[Carbamidomethyl (C)]DQEIK_.2	_S[Phospho (STY)]APTSPC[Carbamidomethyl (C)]DQEIK_.2	Filtered	_S[Phospho (STY)]APTSPC[Carbamidomethyl (C)]DQEIK_.2	_S[Phospho (STY)]APTSPC[Carbamidomethyl (C)]DQEIK_.2	Filtered	1	1	Filtered	1	1	Filtered	1	1	Filtered	1	1	Filtered	1223.98	1286.32	Filtered	1285.21	1447.03	Filtered
Q02156	Q02156	Q02156	PRKCE	Homo sapiens	Protein kinase C epsilon type	Q02156	KPCE_HUMAN	uniprotkb_proteome_UP000005640_AND_revi_2024_03_07	>sp|Q02156|KPCE_HUMAN Protein kinase C epsilon type OS=Homo sapiens OX=9606 GN=PRKCE PE=1 SV=1	7	8	9	sp	9606	1	1	uniprotkb_proteome_UP000005640_AND_revi_2024_03_07	NaN	NaN	NaN	FALSE	100	0.0807861	9.39525	9.96103e-07	KPCE_HUMAN	0	9.12259e-08	51.143	83673.8	Q02156	Q02156_S346_M1	1	Phospho (STY)	S	346	SEEDRSKSAPTSPCD	_S[Phospho (STY)]APTSPC[Carbamidomethyl (C)]DQEIK_.2	_S[Phospho (STY)]APTSPC[Carbamidomethyl (C)]DQEIK_.2	Filtered	_S[Phospho (STY)]APTSPC[Carbamidomethyl (C)]DQEIK_.2	_S[Phospho (STY)]APTSPC[Carbamidomethyl (C)]DQEIK_.2	Filtered	1	1	Filtered	1	1	Filtered	0.997744	0.813897	Filtered	0.855401	0.997524	Filtered	1223.98	1286.32	Filtered	1285.21	1447.03	Filtered
Q02156	Q02156	Q02156	PRKCE	Homo sapiens	Protein kinase C epsilon type	Q02156	KPCE_HUMAN	uniprotkb_proteome_UP000005640_AND_revi_2024_03_07	>sp|Q02156|KPCE_HUMAN Protein kinase C epsilon type OS=Homo sapiens OX=9606 GN=PRKCE PE=1 SV=1	7	8	9	sp	9606	1	1	uniprotkb_proteome_UP000005640_AND_revi_2024_03_07	NaN	NaN	NaN	FALSE	100	0.0807861	9.39525	9.96103e-07	KPCE_HUMAN	0	9.12259e-08	51.143	83673.8	Q02156	Q02156_T309_M1	1	Phospho (STY)	T	309	VLADLGVTPDKITNS	_VLADLGVT[Phospho (STY)]PDK_.2	_VLADLGVT[Phospho (STY)]PDK_.2	_VLADLGVT[Phospho (STY)]PDK_.2	_VLADLGVT[Phospho (STY)]PDK_.2	_VLADLGVT[Phospho (STY)]PDK_.2	_VLADLGVT[Phospho (STY)]PDK_.2	1	1	1	1	1	1	1	1	1	1	1	1	271.958	178.131	220.598	276.529	208.835	288.135
Q02156	Q02156	Q02156	PRKCE	Homo sapiens	Protein kinase C epsilon type	Q02156	KPCE_HUMAN	uniprotkb_proteome_UP000005640_AND_revi_2024_03_07	>sp|Q02156|KPCE_HUMAN Protein kinase C epsilon type OS=Homo sapiens OX=9606 GN=PRKCE PE=1 SV=1	7	8	9	sp	9606	1	1	uniprotkb_proteome_UP000005640_AND_revi_2024_03_07	NaN	NaN	NaN	FALSE	100	0.0807861	9.39525	9.96103e-07	KPCE_HUMAN	0	9.12259e-08	51.143	83673.8	Q02156	Q02156_C554_M1	1	Carbamidomethyl (C)	C	554	KLADFGMCKEGILNG	_LADFGM[Oxidation (M)]C[Carbamidomethyl (C)]K_.2	_LADFGM[Oxidation (M)]C[Carbamidomethyl (C)]K_.2	_LADFGM[Oxidation (M)]C[Carbamidomethyl (C)]K_.2	_LADFGM[Oxidation (M)]C[Carbamidomethyl (C)]K_.2	_LADFGM[Oxidation (M)]C[Carbamidomethyl (C)]K_.2	_LADFGM[Oxidation (M)]C[Carbamidomethyl (C)]K_.2	1	1	1	1	1	1	1	1	1	1	1	1	98.8303	60.6039	121.235	44.3376	50.2154	125.504
Q02156	Q02156	Q02156	PRKCE	Homo sapiens	Protein kinase C epsilon type	Q02156	KPCE_HUMAN	uniprotkb_proteome_UP000005640_AND_revi_2024_03_07	>sp|Q02156|KPCE_HUMAN Protein kinase C epsilon type OS=Homo sapiens OX=9606 GN=PRKCE PE=1 SV=1	7	8	9	sp	9606	1	1	uniprotkb_proteome_UP000005640_AND_revi_2024_03_07	NaN	NaN	NaN	FALSE	100	0.0807861	9.39525	9.96103e-07	KPCE_HUMAN	0	9.12259e-08	51.143	83673.8	Q02156	Q02156_M553_M1	1	Oxidation (M)	M	553	CKLADFGMCKEGILN	_LADFGM[Oxidation (M)]C[Carbamidomethyl (C)]K_.2	_LADFGM[Oxidation (M)]C[Carbamidomethyl (C)]K_.2	_LADFGM[Oxidation (M)]C[Carbamidomethyl (C)]K_.2	_LADFGM[Oxidation (M)]C[Carbamidomethyl (C)]K_.2	_LADFGM[Oxidation (M)]C[Carbamidomethyl (C)]K_.2	_LADFGM[Oxidation (M)]C[Carbamidomethyl (C)]K_.2	1	1	1	1	1	1	1	1	1	1	1	1	98.8303	60.6039	121.235	44.3376	50.2154	125.504
Q02218	Q02218	Q02218	OGDH	Homo sapiens	2-oxoglutarate dehydrogenase complex component E1	Q02218	ODO1_HUMAN	uniprotkb_proteome_UP000005640_AND_revi_2024_03_07	>sp|Q02218|ODO1_HUMAN 2-oxoglutarate dehydrogenase complex component E1 OS=Homo sapiens OX=9606 GN=OGDH PE=1 SV=3	25	28	36	sp	9606	1	3	uniprotkb_proteome_UP000005640_AND_revi_2024_03_07	NaN	NaN	NaN	FALSE	100	0.0550481	12.2155	4.96036e-07	ODO1_HUMAN	0	5.15207e-08	51.671	115935	Q02218	Q02218_C802_M1	1	Carbamidomethyl (C)	C	802	PERFLQMCNDDPDVL	_FLQM[Oxidation (M)]C[Carbamidomethyl (C)]NDDPDVLPDLK_.2;_FLQM[Oxidation (M)]C[Carbamidomethyl (C)]NDDPDVLPDLK_.3;_FLQMC[Carbamidomethyl (C)]NDDPDVLPDLK_.2;_FLQMC[Carbamidomethyl (C)]NDDPDVLPDLK_.3	_FLQM[Oxidation (M)]C[Carbamidomethyl (C)]NDDPDVLPDLK_.2;_FLQM[Oxidation (M)]C[Carbamidomethyl (C)]NDDPDVLPDLK_.3;_FLQMC[Carbamidomethyl (C)]NDDPDVLPDLK_.2;_FLQMC[Carbamidomethyl (C)]NDDPDVLPDLK_.3	_FLQM[Oxidation (M)]C[Carbamidomethyl (C)]NDDPDVLPDLK_.2;_FLQM[Oxidation (M)]C[Carbamidomethyl (C)]NDDPDVLPDLK_.3;_FLQMC[Carbamidomethyl (C)]NDDPDVLPDLK_.2;_FLQMC[Carbamidomethyl (C)]NDDPDVLPDLK_.3	_FLQM[Oxidation (M)]C[Carbamidomethyl (C)]NDDPDVLPDLK_.2;_FLQM[Oxidation (M)]C[Carbamidomethyl (C)]NDDPDVLPDLK_.3;_FLQMC[Carbamidomethyl (C)]NDDPDVLPDLK_.2;_FLQMC[Carbamidomethyl (C)]NDDPDVLPDLK_.3	_FLQM[Oxidation (M)]C[Carbamidomethyl (C)]NDDPDVLPDLK_.2;_FLQM[Oxidation (M)]C[Carbamidomethyl (C)]NDDPDVLPDLK_.3;_FLQMC[Carbamidomethyl (C)]NDDPDVLPDLK_.2;_FLQMC[Carbamidomethyl (C)]NDDPDVLPDLK_.3	_FLQM[Oxidation (M)]C[Carbamidomethyl (C)]NDDPDVLPDLK_.2;_FLQM[Oxidation (M)]C[Carbamidomethyl (C)]NDDPDVLPDLK_.3;_FLQMC[Carbamidomethyl (C)]NDDPDVLPDLK_.2;_FLQMC[Carbamidomethyl (C)]NDDPDVLPDLK_.3	4	4	4	4	4	4	1	1	1	1	1	1	4677.53	3737.15	4793.28	4404.96	4608.66	4743.59
Q02218	Q02218	Q02218	OGDH	Homo sapiens	2-oxoglutarate dehydrogenase complex component E1	Q02218	ODO1_HUMAN	uniprotkb_proteome_UP000005640_AND_revi_2024_03_07	>sp|Q02218|ODO1_HUMAN 2-oxoglutarate dehydrogenase complex component E1 OS=Homo sapiens OX=9606 GN=OGDH PE=1 SV=3	25	28	36	sp	9606	1	3	uniprotkb_proteome_UP000005640_AND_revi_2024_03_07	NaN	NaN	NaN	FALSE	100	0.0550481	12.2155	4.96036e-07	ODO1_HUMAN	0	5.15207e-08	51.671	115935	Q02218	Q02218_M801_M1	1	Oxidation (M)	M	801	RPERFLQMCNDDPDV	_FLQM[Oxidation (M)]C[Carbamidomethyl (C)]NDDPDVLPDLK_.2;_FLQM[Oxidation (M)]C[Carbamidomethyl (C)]NDDPDVLPDLK_.3	_FLQM[Oxidation (M)]C[Carbamidomethyl (C)]NDDPDVLPDLK_.2;_FLQM[Oxidation (M)]C[Carbamidomethyl (C)]NDDPDVLPDLK_.3	_FLQM[Oxidation (M)]C[Carbamidomethyl (C)]NDDPDVLPDLK_.2;_FLQM[Oxidation (M)]C[Carbamidomethyl (C)]NDDPDVLPDLK_.3	_FLQM[Oxidation (M)]C[Carbamidomethyl (C)]NDDPDVLPDLK_.2;_FLQM[Oxidation (M)]C[Carbamidomethyl (C)]NDDPDVLPDLK_.3	_FLQM[Oxidation (M)]C[Carbamidomethyl (C)]NDDPDVLPDLK_.2;_FLQM[Oxidation (M)]C[Carbamidomethyl (C)]NDDPDVLPDLK_.3	_FLQM[Oxidation (M)]C[Carbamidomethyl (C)]NDDPDVLPDLK_.2;_FLQM[Oxidation (M)]C[Carbamidomethyl (C)]NDDPDVLPDLK_.3	2	2	2	2	2	2	1	1	1	1	1	1	2727.36	2169.96	2865.79	2512.48	2721.92	2740.53
Q02218	Q02218	Q02218	OGDH	Homo sapiens	2-oxoglutarate dehydrogenase complex component E1	Q02218	ODO1_HUMAN	uniprotkb_proteome_UP000005640_AND_revi_2024_03_07	>sp|Q02218|ODO1_HUMAN 2-oxoglutarate dehydrogenase complex component E1 OS=Homo sapiens OX=9606 GN=OGDH PE=1 SV=3	25	28	36	sp	9606	1	3	uniprotkb_proteome_UP000005640_AND_revi_2024_03_07	NaN	NaN	NaN	FALSE	100	0.0550481	12.2155	4.96036e-07	ODO1_HUMAN	0	5.15207e-08	51.671	115935	Q02218	Q02218_M244_M1	1	Oxidation (M)	M	244	KFETPGIMQFTNEEK	_FETPGIM[Oxidation (M)]QFTNEEK_.2	_FETPGIM[Oxidation (M)]QFTNEEK_.2	_FETPGIM[Oxidation (M)]QFTNEEK_.2	_FETPGIM[Oxidation (M)]QFTNEEK_.2	_FETPGIM[Oxidation (M)]QFTNEEK_.2	_FETPGIM[Oxidation (M)]QFTNEEK_.2	1	1	1	1	1	1	1	1	1	1	1	1	1260.33	894.48	775.653	1002	1431.34	845.649
Q02218	Q02218	Q02218	OGDH	Homo sapiens	2-oxoglutarate dehydrogenase complex component E1	Q02218	ODO1_HUMAN	uniprotkb_proteome_UP000005640_AND_revi_2024_03_07	>sp|Q02218|ODO1_HUMAN 2-oxoglutarate dehydrogenase complex component E1 OS=Homo sapiens OX=9606 GN=OGDH PE=1 SV=3	25	28	36	sp	9606	1	3	uniprotkb_proteome_UP000005640_AND_revi_2024_03_07	NaN	NaN	NaN	FALSE	100	0.0550481	12.2155	4.96036e-07	ODO1_HUMAN	0	5.15207e-08	51.671	115935	Q02218	Q02218_C395_M1	1	Carbamidomethyl (C)	C	395	TKAEQFYCGDTEGKK	_AEQFYC[Carbamidomethyl (C)]GDTEGK_.2;_AEQFYC[Carbamidomethyl (C)]GDTEGKK_.2;_AEQFYC[Carbamidomethyl (C)]GDTEGKK_.3	_AEQFYC[Carbamidomethyl (C)]GDTEGK_.2;_AEQFYC[Carbamidomethyl (C)]GDTEGKK_.2;_AEQFYC[Carbamidomethyl (C)]GDTEGKK_.3	_AEQFYC[Carbamidomethyl (C)]GDTEGK_.2;_AEQFYC[Carbamidomethyl (C)]GDTEGKK_.2;_AEQFYC[Carbamidomethyl (C)]GDTEGKK_.3	_AEQFYC[Carbamidomethyl (C)]GDTEGK_.2;_AEQFYC[Carbamidomethyl (C)]GDTEGKK_.2;_AEQFYC[Carbamidomethyl (C)]GDTEGKK_.3	_AEQFYC[Carbamidomethyl (C)]GDTEGK_.2;_AEQFYC[Carbamidomethyl (C)]GDTEGKK_.2;_AEQFYC[Carbamidomethyl (C)]GDTEGKK_.3	_AEQFYC[Carbamidomethyl (C)]GDTEGK_.2;_AEQFYC[Carbamidomethyl (C)]GDTEGKK_.2;_AEQFYC[Carbamidomethyl (C)]GDTEGKK_.3	3	3	3	3	3	3	1	1	1	1	1	1	4891.86	3442.2	4200.09	3435.77	4445.56	4222.58
Q02218	Q02218	Q02218	OGDH	Homo sapiens	2-oxoglutarate dehydrogenase complex component E1	Q02218	ODO1_HUMAN	uniprotkb_proteome_UP000005640_AND_revi_2024_03_07	>sp|Q02218|ODO1_HUMAN 2-oxoglutarate dehydrogenase complex component E1 OS=Homo sapiens OX=9606 GN=OGDH PE=1 SV=3	25	28	36	sp	9606	1	3	uniprotkb_proteome_UP000005640_AND_revi_2024_03_07	NaN	NaN	NaN	FALSE	100	0.0550481	12.2155	4.96036e-07	ODO1_HUMAN	0	5.15207e-08	51.671	115935	Q02218	Q02218_C331_M1	1	Carbamidomethyl (C)	C	331	KELEQIFCQFDSKLE	_ELEQIFC[Carbamidomethyl (C)]QFDSK_.2;_ELEQIFC[Carbamidomethyl (C)]QFDSK_.3	_ELEQIFC[Carbamidomethyl (C)]QFDSK_.2;_ELEQIFC[Carbamidomethyl (C)]QFDSK_.3	_ELEQIFC[Carbamidomethyl (C)]QFDSK_.2;_ELEQIFC[Carbamidomethyl (C)]QFDSK_.3	_ELEQIFC[Carbamidomethyl (C)]QFDSK_.2;_ELEQIFC[Carbamidomethyl (C)]QFDSK_.3	_ELEQIFC[Carbamidomethyl (C)]QFDSK_.2;_ELEQIFC[Carbamidomethyl (C)]QFDSK_.3	_ELEQIFC[Carbamidomethyl (C)]QFDSK_.2;_ELEQIFC[Carbamidomethyl (C)]QFDSK_.3	2	2	2	2	2	2	1	1	1	1	1	1	4470.7	3827.99	4704.84	2954.97	2981.64	2665.95
Q02218	Q02218	Q02218	OGDH	Homo sapiens	2-oxoglutarate dehydrogenase complex component E1	Q02218	ODO1_HUMAN	uniprotkb_proteome_UP000005640_AND_revi_2024_03_07	>sp|Q02218|ODO1_HUMAN 2-oxoglutarate dehydrogenase complex component E1 OS=Homo sapiens OX=9606 GN=OGDH PE=1 SV=3	25	28	36	sp	9606	1	3	uniprotkb_proteome_UP000005640_AND_revi_2024_03_07	NaN	NaN	NaN	FALSE	100	0.0550481	12.2155	4.96036e-07	ODO1_HUMAN	0	5.15207e-08	51.671	115935	Q02218	Q02218_C487_M1	1	Carbamidomethyl (C)	C	487	PEAVMYVCKVAAEWR	_VVNAPIFHVNSDDPEAVMYVC[Carbamidomethyl (C)]K_.3	_VVNAPIFHVNSDDPEAVMYVC[Carbamidomethyl (C)]K_.3	_VVNAPIFHVNSDDPEAVMYVC[Carbamidomethyl (C)]K_.3	_VVNAPIFHVNSDDPEAVMYVC[Carbamidomethyl (C)]K_.3	_VVNAPIFHVNSDDPEAVMYVC[Carbamidomethyl (C)]K_.3	_VVNAPIFHVNSDDPEAVMYVC[Carbamidomethyl (C)]K_.3	1	1	1	1	1	1	1	1	1	1	1	1	379.003	993.846	331.695	530.634	195.928	270.148
Q02218	Q02218	Q02218	OGDH	Homo sapiens	2-oxoglutarate dehydrogenase complex component E1	Q02218	ODO1_HUMAN	uniprotkb_proteome_UP000005640_AND_revi_2024_03_07	>sp|Q02218|ODO1_HUMAN 2-oxoglutarate dehydrogenase complex component E1 OS=Homo sapiens OX=9606 GN=OGDH PE=1 SV=3	25	28	36	sp	9606	1	3	uniprotkb_proteome_UP000005640_AND_revi_2024_03_07	NaN	NaN	NaN	FALSE	100	0.0550481	12.2155	4.96036e-07	ODO1_HUMAN	0	5.15207e-08	51.671	115935	Q02218	Q02218_M921_M1	1	Oxidation (M)	M	921	RERKARDMVGQVAIT	_DM[Oxidation (M)]VGQVAITR_.2	_DM[Oxidation (M)]VGQVAITR_.2	_DM[Oxidation (M)]VGQVAITR_.2	_DM[Oxidation (M)]VGQVAITR_.2	_DM[Oxidation (M)]VGQVAITR_.2	_DM[Oxidation (M)]VGQVAITR_.2	1	1	1	1	1	1	1	1	1	1	1	1	413.804	160.642	317.799	285.075	269.376	148.399
Q02218	Q02218	Q02218	OGDH	Homo sapiens	2-oxoglutarate dehydrogenase complex component E1	Q02218	ODO1_HUMAN	uniprotkb_proteome_UP000005640_AND_revi_2024_03_07	>sp|Q02218|ODO1_HUMAN 2-oxoglutarate dehydrogenase complex component E1 OS=Homo sapiens OX=9606 GN=OGDH PE=1 SV=3	25	28	36	sp	9606	1	3	uniprotkb_proteome_UP000005640_AND_revi_2024_03_07	NaN	NaN	NaN	FALSE	100	0.0550481	12.2155	4.96036e-07	ODO1_HUMAN	0	5.15207e-08	51.671	115935	Q02218	Q02218_M516_M1	1	Oxidation (M)	M	516	RRNGHNEMDEPMFTQ	_NGHNEM[Oxidation (M)]DEPMFTQPLMYK_.3	Filtered	_NGHNEM[Oxidation (M)]DEPMFTQPLMYK_.3	_NGHNEM[Oxidation (M)]DEPMFTQPLMYK_.3	_NGHNEM[Oxidation (M)]DEPMFTQPLMYK_.3	_NGHNEM[Oxidation (M)]DEPMFTQPLMYK_.3	1	Filtered	1	1	1	1	0.999029	Filtered	0.999722	0.999899	0.984114	0.999303	234.676	Filtered	76.1109	130.148	160.819	152.468
Q02218	Q02218	Q02218	OGDH	Homo sapiens	2-oxoglutarate dehydrogenase complex component E1	Q02218	ODO1_HUMAN	uniprotkb_proteome_UP000005640_AND_revi_2024_03_07	>sp|Q02218|ODO1_HUMAN 2-oxoglutarate dehydrogenase complex component E1 OS=Homo sapiens OX=9606 GN=OGDH PE=1 SV=3	25	28	36	sp	9606	1	3	uniprotkb_proteome_UP000005640_AND_revi_2024_03_07	NaN	NaN	NaN	FALSE	100	0.0550481	12.2155	4.96036e-07	ODO1_HUMAN	0	5.15207e-08	51.671	115935	Q02218	Q02218_C283_M1	1	Carbamidomethyl (C)	C	283	KRFGLEGCEVLIPAL	Filtered	_RFGLEGC[Carbamidomethyl (C)]EVLIPALK_.3	_RFGLEGC[Carbamidomethyl (C)]EVLIPALK_.3	Filtered	_RFGLEGC[Carbamidomethyl (C)]EVLIPALK_.3	_RFGLEGC[Carbamidomethyl (C)]EVLIPALK_.3	Filtered	1	1	Filtered	1	1	Filtered	1	1	Filtered	1	1	Filtered	37.5332	31.6643	Filtered	61.0545	15.2228
Q02224	Q02224	Q02224	CENPE	Homo sapiens	Centromere-associated protein E	Q02224	CENPE_HUMAN	uniprotkb_proteome_UP000005640_AND_revi_2024_03_07	>sp|Q02224|CENPE_HUMAN Centromere-associated protein E OS=Homo sapiens OX=9606 GN=CENPE PE=1 SV=2	21	23	25	sp	9606	1	2	uniprotkb_proteome_UP000005640_AND_revi_2024_03_07	NaN	NaN	NaN	FALSE	100	0.0438	12.9342	6.40965e-08	CENPE_HUMAN	0	1.1224e-08	53.0664	316415	Q02224	Q02224_S2651_M1	1	Phospho (STY)	S	2651	FFDSRSKSLPSPHPV	_S[Phospho (STY)]LPSPHPVR_.2	_S[Phospho (STY)]LPSPHPVR_.2	_S[Phospho (STY)]LPSPHPVR_.2	_S[Phospho (STY)]LPSPHPVR_.2	_S[Phospho (STY)]LPSPHPVR_.2	_S[Phospho (STY)]LPSPHPVR_.2	1	1	1	1	1	1	1	1	1	1	1	1	35301.1	33908.2	34875.4	53759.9	52057.1	48997.6
Q02224	Q02224	Q02224	CENPE	Homo sapiens	Centromere-associated protein E	Q02224	CENPE_HUMAN	uniprotkb_proteome_UP000005640_AND_revi_2024_03_07	>sp|Q02224|CENPE_HUMAN Centromere-associated protein E OS=Homo sapiens OX=9606 GN=CENPE PE=1 SV=2	21	23	25	sp	9606	1	2	uniprotkb_proteome_UP000005640_AND_revi_2024_03_07	NaN	NaN	NaN	FALSE	100	0.0438	12.9342	6.40965e-08	CENPE_HUMAN	0	1.1224e-08	53.0664	316415	Q02224	Q02224_S2654_M1	1	Phospho (STY)	S	2654	SRSKSLPSPHPVRYF	_SLPS[Phospho (STY)]PHPVR_.2	_SLPS[Phospho (STY)]PHPVR_.2	_SLPS[Phospho (STY)]PHPVR_.2	_SLPS[Phospho (STY)]PHPVR_.2	_SLPS[Phospho (STY)]PHPVR_.2	_SLPS[Phospho (STY)]PHPVR_.2	1	1	1	1	1	1	1	0.999761	1	1	0.999999	1	14371.8	11211.9	14052.5	14433	14955.1	14968.4
Q02224	Q02224	Q02224	CENPE	Homo sapiens	Centromere-associated protein E	Q02224	CENPE_HUMAN	uniprotkb_proteome_UP000005640_AND_revi_2024_03_07	>sp|Q02224|CENPE_HUMAN Centromere-associated protein E OS=Homo sapiens OX=9606 GN=CENPE PE=1 SV=2	21	23	25	sp	9606	1	2	uniprotkb_proteome_UP000005640_AND_revi_2024_03_07	NaN	NaN	NaN	FALSE	100	0.0438	12.9342	6.40965e-08	CENPE_HUMAN	0	1.1224e-08	53.0664	316415	Q02224	Q02224_S2654_M2	2	Phospho (STY)	S	2654	SRSKSLPSPHPVRYF	_S[Phospho (STY)]LPS[Phospho (STY)]PHPVR_.2	_S[Phospho (STY)]LPS[Phospho (STY)]PHPVR_.2	_S[Phospho (STY)]LPS[Phospho (STY)]PHPVR_.2	_S[Phospho (STY)]LPS[Phospho (STY)]PHPVR_.2	_S[Phospho (STY)]LPS[Phospho (STY)]PHPVR_.2	_S[Phospho (STY)]LPS[Phospho (STY)]PHPVR_.2	1	1	1	1	1	1	1	1	1	1	1	1	358.932	657.471	322.775	406.502	771.986	524.326
Q02224	Q02224	Q02224	CENPE	Homo sapiens	Centromere-associated protein E	Q02224	CENPE_HUMAN	uniprotkb_proteome_UP000005640_AND_revi_2024_03_07	>sp|Q02224|CENPE_HUMAN Centromere-associated protein E OS=Homo sapiens OX=9606 GN=CENPE PE=1 SV=2	21	23	25	sp	9606	1	2	uniprotkb_proteome_UP000005640_AND_revi_2024_03_07	NaN	NaN	NaN	FALSE	100	0.0438	12.9342	6.40965e-08	CENPE_HUMAN	0	1.1224e-08	53.0664	316415	Q02224	Q02224_S2651_M2	2	Phospho (STY)	S	2651	FFDSRSKSLPSPHPV	_S[Phospho (STY)]LPS[Phospho (STY)]PHPVR_.2	_S[Phospho (STY)]LPS[Phospho (STY)]PHPVR_.2	_S[Phospho (STY)]LPS[Phospho (STY)]PHPVR_.2	_S[Phospho (STY)]LPS[Phospho (STY)]PHPVR_.2	_S[Phospho (STY)]LPS[Phospho (STY)]PHPVR_.2	_S[Phospho (STY)]LPS[Phospho (STY)]PHPVR_.2	1	1	1	1	1	1	1	1	1	1	1	1	358.932	657.471	322.775	406.502	771.986	524.326
Q02224	Q02224	Q02224	CENPE	Homo sapiens	Centromere-associated protein E	Q02224	CENPE_HUMAN	uniprotkb_proteome_UP000005640_AND_revi_2024_03_07	>sp|Q02224|CENPE_HUMAN Centromere-associated protein E OS=Homo sapiens OX=9606 GN=CENPE PE=1 SV=2	21	23	25	sp	9606	1	2	uniprotkb_proteome_UP000005640_AND_revi_2024_03_07	NaN	NaN	NaN	FALSE	100	0.0438	12.9342	6.40965e-08	CENPE_HUMAN	0	1.1224e-08	53.0664	316415	Q02224	Q02224_S2639_M1	1	Phospho (STY)	S	2639	QDPVPKESPKSCFFD	_ERNLQDPVPKES[Phospho (STY)]PK_.3;_NLQDPVPKES[Phospho (STY)]PK_.2;_NLQDPVPKES[Phospho (STY)]PK_.3	_ERNLQDPVPKES[Phospho (STY)]PK_.3;_NLQDPVPKES[Phospho (STY)]PK_.2;_NLQDPVPKES[Phospho (STY)]PK_.3	_ERNLQDPVPKES[Phospho (STY)]PK_.3;_NLQDPVPKES[Phospho (STY)]PK_.2;_NLQDPVPKES[Phospho (STY)]PK_.3	_ERNLQDPVPKES[Phospho (STY)]PK_.3;_NLQDPVPKES[Phospho (STY)]PK_.2;_NLQDPVPKES[Phospho (STY)]PK_.3	_ERNLQDPVPKES[Phospho (STY)]PK_.3;_NLQDPVPKES[Phospho (STY)]PK_.2;_NLQDPVPKES[Phospho (STY)]PK_.3	_ERNLQDPVPKES[Phospho (STY)]PK_.3;_NLQDPVPKES[Phospho (STY)]PK_.2;_NLQDPVPKES[Phospho (STY)]PK_.3	3	3	3	3	3	3	1	1	1	1	1	1	8860.42	8599.82	9150.89	8757.08	7623.96	8385.98
Q02224	Q02224	Q02224	CENPE	Homo sapiens	Centromere-associated protein E	Q02224	CENPE_HUMAN	uniprotkb_proteome_UP000005640_AND_revi_2024_03_07	>sp|Q02224|CENPE_HUMAN Centromere-associated protein E OS=Homo sapiens OX=9606 GN=CENPE PE=1 SV=2	21	23	25	sp	9606	1	2	uniprotkb_proteome_UP000005640_AND_revi_2024_03_07	NaN	NaN	NaN	FALSE	100	0.0438	12.9342	6.40965e-08	CENPE_HUMAN	0	1.1224e-08	53.0664	316415	Q02224	Q02224_C2626_M1	1	Carbamidomethyl (C)	C	2626	KQITPSQCKERNLQD	_QIT[Phospho (STY)]PSQC[Carbamidomethyl (C)]K_.2	_QIT[Phospho (STY)]PSQC[Carbamidomethyl (C)]K_.2	_KQIT[Phospho (STY)]PSQC[Carbamidomethyl (C)]K_.2	_QIT[Phospho (STY)]PSQC[Carbamidomethyl (C)]K_.2	_QIT[Phospho (STY)]PSQC[Carbamidomethyl (C)]K_.2	_KQIT[Phospho (STY)]PSQC[Carbamidomethyl (C)]K_.2	1	1	1	1	1	1	1	1	1	1	1	1	4111.36	3517.86	184.197	3560.15	4064.63	112.28
Q02224	Q02224	Q02224	CENPE	Homo sapiens	Centromere-associated protein E	Q02224	CENPE_HUMAN	uniprotkb_proteome_UP000005640_AND_revi_2024_03_07	>sp|Q02224|CENPE_HUMAN Centromere-associated protein E OS=Homo sapiens OX=9606 GN=CENPE PE=1 SV=2	21	23	25	sp	9606	1	2	uniprotkb_proteome_UP000005640_AND_revi_2024_03_07	NaN	NaN	NaN	FALSE	100	0.0438	12.9342	6.40965e-08	CENPE_HUMAN	0	1.1224e-08	53.0664	316415	Q02224	Q02224_T2622_M1	1	Phospho (STY)	T	2622	ASKKKQITPSQCKER	_QIT[Phospho (STY)]PSQC[Carbamidomethyl (C)]K_.2	_QIT[Phospho (STY)]PSQC[Carbamidomethyl (C)]K_.2	_KQIT[Phospho (STY)]PSQC[Carbamidomethyl (C)]K_.2	_QIT[Phospho (STY)]PSQC[Carbamidomethyl (C)]K_.2	_QIT[Phospho (STY)]PSQC[Carbamidomethyl (C)]K_.2	_KQIT[Phospho (STY)]PSQC[Carbamidomethyl (C)]K_.2	1	1	1	1	1	1	0.999515	0.988691	0.896994	0.989961	0.866927	0.768672	4111.36	3517.86	184.197	3560.15	4064.63	112.28
Q02224	Q02224	Q02224	CENPE	Homo sapiens	Centromere-associated protein E	Q02224	CENPE_HUMAN	uniprotkb_proteome_UP000005640_AND_revi_2024_03_07	>sp|Q02224|CENPE_HUMAN Centromere-associated protein E OS=Homo sapiens OX=9606 GN=CENPE PE=1 SV=2	21	23	25	sp	9606	1	2	uniprotkb_proteome_UP000005640_AND_revi_2024_03_07	NaN	NaN	NaN	FALSE	100	0.0438	12.9342	6.40965e-08	CENPE_HUMAN	0	1.1224e-08	53.0664	316415	Q02224	Q02224_S1211_M1	1	Phospho (STY)	S	1211	VLKELQKSFETERDH	_S[Phospho (STY)]FETERDHLR_.3	_S[Phospho (STY)]FETERDHLR_.3	_S[Phospho (STY)]FETERDHLR_.3	_S[Phospho (STY)]FETERDHLR_.3	_S[Phospho (STY)]FETERDHLR_.3	_S[Phospho (STY)]FETERDHLR_.3	1	1	1	1	1	1	0.999848	0.981709	0.962581	0.954503	0.995288	0.877156	1287.65	1678.69	1767.16	1667.1	1968.14	1670.31
Q02224	Q02224	Q02224	CENPE	Homo sapiens	Centromere-associated protein E	Q02224	CENPE_HUMAN	uniprotkb_proteome_UP000005640_AND_revi_2024_03_07	>sp|Q02224|CENPE_HUMAN Centromere-associated protein E OS=Homo sapiens OX=9606 GN=CENPE PE=1 SV=2	21	23	25	sp	9606	1	2	uniprotkb_proteome_UP000005640_AND_revi_2024_03_07	NaN	NaN	NaN	FALSE	100	0.0438	12.9342	6.40965e-08	CENPE_HUMAN	0	1.1224e-08	53.0664	316415	Q02224	Q02224_S2428_M1	1	Phospho (STY)	S	2428	LQAKVHESNKCLEKT	_LQAKVHES[Phospho (STY)]NK_.3;_LQAKVHES[Phospho (STY)]NK_.2	_LQAKVHES[Phospho (STY)]NK_.3;_LQAKVHES[Phospho (STY)]NK_.2	_LQAKVHES[Phospho (STY)]NK_.3;_LQAKVHES[Phospho (STY)]NK_.2	_LQAKVHES[Phospho (STY)]NK_.3;_LQAKVHES[Phospho (STY)]NK_.2	_LQAKVHES[Phospho (STY)]NK_.3;_LQAKVHES[Phospho (STY)]NK_.2	_LQAKVHES[Phospho (STY)]NK_.3;_LQAKVHES[Phospho (STY)]NK_.2	2	2	2	2	2	2	1	1	1	1	1	1	1294.4	1208.59	1932.23	1289.55	1668.82	1302.52
Q02224	Q02224	Q02224	CENPE	Homo sapiens	Centromere-associated protein E	Q02224	CENPE_HUMAN	uniprotkb_proteome_UP000005640_AND_revi_2024_03_07	>sp|Q02224|CENPE_HUMAN Centromere-associated protein E OS=Homo sapiens OX=9606 GN=CENPE PE=1 SV=2	21	23	25	sp	9606	1	2	uniprotkb_proteome_UP000005640_AND_revi_2024_03_07	NaN	NaN	NaN	FALSE	100	0.0438	12.9342	6.40965e-08	CENPE_HUMAN	0	1.1224e-08	53.0664	316415	Q02224	Q02224_M353_M1	1	Oxidation (M)	M	353	KRYRKEIMDLKKQLE	_KEIM[Oxidation (M)]DLK_.2	_KEIM[Oxidation (M)]DLK_.2	_KEIM[Oxidation (M)]DLK_.2	_KEIM[Oxidation (M)]DLK_.2	_KEIM[Oxidation (M)]DLK_.2	_KEIM[Oxidation (M)]DLK_.2	1	1	1	1	1	1	1	1	1	1	1	1	1774.51	1747.01	1488.4	1222.56	942.711	1489.12
Q02224	Q02224	Q02224	CENPE	Homo sapiens	Centromere-associated protein E	Q02224	CENPE_HUMAN	uniprotkb_proteome_UP000005640_AND_revi_2024_03_07	>sp|Q02224|CENPE_HUMAN Centromere-associated protein E OS=Homo sapiens OX=9606 GN=CENPE PE=1 SV=2	21	23	25	sp	9606	1	2	uniprotkb_proteome_UP000005640_AND_revi_2024_03_07	NaN	NaN	NaN	FALSE	100	0.0438	12.9342	6.40965e-08	CENPE_HUMAN	0	1.1224e-08	53.0664	316415	Q02224	Q02224_S2083_M1	1	Phospho (STY)	S	2083	KPEKRLLSDGQQHLT	_RLLS[Phospho (STY)]DGQQHLTESLR_.3	_RLLS[Phospho (STY)]DGQQHLTESLR_.3;_LLS[Phospho (STY)]DGQQHLTESLR_.3	_RLLS[Phospho (STY)]DGQQHLTESLR_.3;_LLS[Phospho (STY)]DGQQHLTESLR_.3	_RLLS[Phospho (STY)]DGQQHLTESLR_.3;_LLS[Phospho (STY)]DGQQHLTESLR_.3	_RLLS[Phospho (STY)]DGQQHLTESLR_.3;_LLS[Phospho (STY)]DGQQHLTESLR_.3	_RLLS[Phospho (STY)]DGQQHLTESLR_.3;_LLS[Phospho (STY)]DGQQHLTESLR_.3	1	2	2	2	2	2	0.987141	0.999872	1	1	1	1	269.184	213.577	516.045	1948.86	1804.69	1503.56
Q02224	Q02224	Q02224	CENPE	Homo sapiens	Centromere-associated protein E	Q02224	CENPE_HUMAN	uniprotkb_proteome_UP000005640_AND_revi_2024_03_07	>sp|Q02224|CENPE_HUMAN Centromere-associated protein E OS=Homo sapiens OX=9606 GN=CENPE PE=1 SV=2	21	23	25	sp	9606	1	2	uniprotkb_proteome_UP000005640_AND_revi_2024_03_07	NaN	NaN	NaN	FALSE	100	0.0438	12.9342	6.40965e-08	CENPE_HUMAN	0	1.1224e-08	53.0664	316415	Q02224	Q02224_C2530_M1	1	Carbamidomethyl (C)	C	2530	PSNKPLTCGGGSGIV	_SQQAQDTSVISEHTDPQPSNKPLTC[Carbamidomethyl (C)]GGGSGIVQNTK_.4	_SQQAQDTSVISEHTDPQPSNKPLTC[Carbamidomethyl (C)]GGGSGIVQNTK_.4	_SQQAQDTSVISEHTDPQPSNKPLTC[Carbamidomethyl (C)]GGGSGIVQNTK_.4	_SQQAQDTSVISEHTDPQPSNKPLTC[Carbamidomethyl (C)]GGGSGIVQNTK_.4	_SQQAQDTSVISEHTDPQPSNKPLTC[Carbamidomethyl (C)]GGGSGIVQNTK_.4	_SQQAQDTSVISEHTDPQPSNKPLTC[Carbamidomethyl (C)]GGGSGIVQNTK_.4	1	1	1	1	1	1	1	1	1	1	1	1	311.347	488.336	961.614	540.948	271.589	655.867
Q02224	Q02224	Q02224	CENPE	Homo sapiens	Centromere-associated protein E	Q02224	CENPE_HUMAN	uniprotkb_proteome_UP000005640_AND_revi_2024_03_07	>sp|Q02224|CENPE_HUMAN Centromere-associated protein E OS=Homo sapiens OX=9606 GN=CENPE PE=1 SV=2	21	23	25	sp	9606	1	2	uniprotkb_proteome_UP000005640_AND_revi_2024_03_07	NaN	NaN	NaN	FALSE	100	0.0438	12.9342	6.40965e-08	CENPE_HUMAN	0	1.1224e-08	53.0664	316415	Q02224	Q02224_S2605_M1	1	Phospho (STY)	S	2605	KQVTCENSPKSPKVT	_QVTC[Carbamidomethyl (C)]ENS[Phospho (STY)]PK_.2	_QVTC[Carbamidomethyl (C)]ENS[Phospho (STY)]PK_.2	_QVTC[Carbamidomethyl (C)]ENS[Phospho (STY)]PK_.2	_QVTC[Carbamidomethyl (C)]ENS[Phospho (STY)]PK_.2	_QVTC[Carbamidomethyl (C)]ENS[Phospho (STY)]PK_.2	_QVTC[Carbamidomethyl (C)]ENS[Phospho (STY)]PK_.2	1	1	1	1	1	1	0.999703	0.999999	0.999966	0.993482	0.93398	0.999953	690.418	442.315	255.83	521.923	355.681	308.661
Q02224	Q02224	Q02224	CENPE	Homo sapiens	Centromere-associated protein E	Q02224	CENPE_HUMAN	uniprotkb_proteome_UP000005640_AND_revi_2024_03_07	>sp|Q02224|CENPE_HUMAN Centromere-associated protein E OS=Homo sapiens OX=9606 GN=CENPE PE=1 SV=2	21	23	25	sp	9606	1	2	uniprotkb_proteome_UP000005640_AND_revi_2024_03_07	NaN	NaN	NaN	FALSE	100	0.0438	12.9342	6.40965e-08	CENPE_HUMAN	0	1.1224e-08	53.0664	316415	Q02224	Q02224_C2602_M1	1	Carbamidomethyl (C)	C	2602	EAHKQVTCENSPKSP	_QVTC[Carbamidomethyl (C)]ENS[Phospho (STY)]PK_.2	_QVTC[Carbamidomethyl (C)]ENS[Phospho (STY)]PK_.2	_QVTC[Carbamidomethyl (C)]ENS[Phospho (STY)]PK_.2	_QVTC[Carbamidomethyl (C)]ENS[Phospho (STY)]PK_.2	_QVTC[Carbamidomethyl (C)]ENS[Phospho (STY)]PK_.2	_QVTC[Carbamidomethyl (C)]ENS[Phospho (STY)]PK_.2	1	1	1	1	1	1	1	1	1	1	1	1	690.418	442.315	255.83	521.923	355.681	308.661
Q02224	Q02224	Q02224	CENPE	Homo sapiens	Centromere-associated protein E	Q02224	CENPE_HUMAN	uniprotkb_proteome_UP000005640_AND_revi_2024_03_07	>sp|Q02224|CENPE_HUMAN Centromere-associated protein E OS=Homo sapiens OX=9606 GN=CENPE PE=1 SV=2	21	23	25	sp	9606	1	2	uniprotkb_proteome_UP000005640_AND_revi_2024_03_07	NaN	NaN	NaN	FALSE	100	0.0438	12.9342	6.40965e-08	CENPE_HUMAN	0	1.1224e-08	53.0664	316415	Q02224	Q02224_S2389_M1	1	Phospho (STY)	S	2389	KIRELENSLHEAKES	_IRELENS[Phospho (STY)]LHEAK_.3	_IRELENS[Phospho (STY)]LHEAK_.3	_IRELENS[Phospho (STY)]LHEAK_.3	_IRELENS[Phospho (STY)]LHEAK_.3	_IRELENS[Phospho (STY)]LHEAK_.3	_IRELENS[Phospho (STY)]LHEAK_.3	1	1	1	1	1	1	1	1	1	1	1	1	294.145	298.533	265.147	334.5	544.551	590.463
Q02224	Q02224	Q02224	CENPE	Homo sapiens	Centromere-associated protein E	Q02224	CENPE_HUMAN	uniprotkb_proteome_UP000005640_AND_revi_2024_03_07	>sp|Q02224|CENPE_HUMAN Centromere-associated protein E OS=Homo sapiens OX=9606 GN=CENPE PE=1 SV=2	21	23	25	sp	9606	1	2	uniprotkb_proteome_UP000005640_AND_revi_2024_03_07	NaN	NaN	NaN	FALSE	100	0.0438	12.9342	6.40965e-08	CENPE_HUMAN	0	1.1224e-08	53.0664	316415	Q02224	Q02224_C424_M1	1	Carbamidomethyl (C)	C	424	RKRRVTWCLGKINKM	_RRVT[Phospho (STY)]WC[Carbamidomethyl (C)]LGK_.3	_RRVT[Phospho (STY)]WC[Carbamidomethyl (C)]LGK_.3	_RRVT[Phospho (STY)]WC[Carbamidomethyl (C)]LGK_.3	_RRVT[Phospho (STY)]WC[Carbamidomethyl (C)]LGK_.3	_RRVT[Phospho (STY)]WC[Carbamidomethyl (C)]LGK_.3	_RRVT[Phospho (STY)]WC[Carbamidomethyl (C)]LGK_.3	1	1	1	1	1	1	1	1	1	1	1	1	345.606	481.643	310.394	209.402	374.158	326.13
Q02224	Q02224	Q02224	CENPE	Homo sapiens	Centromere-associated protein E	Q02224	CENPE_HUMAN	uniprotkb_proteome_UP000005640_AND_revi_2024_03_07	>sp|Q02224|CENPE_HUMAN Centromere-associated protein E OS=Homo sapiens OX=9606 GN=CENPE PE=1 SV=2	21	23	25	sp	9606	1	2	uniprotkb_proteome_UP000005640_AND_revi_2024_03_07	NaN	NaN	NaN	FALSE	100	0.0438	12.9342	6.40965e-08	CENPE_HUMAN	0	1.1224e-08	53.0664	316415	Q02224	Q02224_T422_M1	1	Phospho (STY)	T	422	AKRKRRVTWCLGKIN	_RRVT[Phospho (STY)]WC[Carbamidomethyl (C)]LGK_.3	_RRVT[Phospho (STY)]WC[Carbamidomethyl (C)]LGK_.3	_RRVT[Phospho (STY)]WC[Carbamidomethyl (C)]LGK_.3	_RRVT[Phospho (STY)]WC[Carbamidomethyl (C)]LGK_.3	_RRVT[Phospho (STY)]WC[Carbamidomethyl (C)]LGK_.3	_RRVT[Phospho (STY)]WC[Carbamidomethyl (C)]LGK_.3	1	1	1	1	1	1	1	1	1	1	1	1	345.606	481.643	310.394	209.402	374.158	326.13
Q02224	Q02224	Q02224	CENPE	Homo sapiens	Centromere-associated protein E	Q02224	CENPE_HUMAN	uniprotkb_proteome_UP000005640_AND_revi_2024_03_07	>sp|Q02224|CENPE_HUMAN Centromere-associated protein E OS=Homo sapiens OX=9606 GN=CENPE PE=1 SV=2	21	23	25	sp	9606	1	2	uniprotkb_proteome_UP000005640_AND_revi_2024_03_07	NaN	NaN	NaN	FALSE	100	0.0438	12.9342	6.40965e-08	CENPE_HUMAN	0	1.1224e-08	53.0664	316415	Q02224	Q02224_T698_M1	1	Phospho (STY)	T	698	QSAFNEITKLTSLID	Filtered	Filtered	Filtered	_ELQSAFNEIT[Phospho (STY)]K_.2	Filtered	_ELQSAFNEIT[Phospho (STY)]K_.2	Filtered	Filtered	Filtered	1	Filtered	1	Filtered	Filtered	Filtered	0.893195	Filtered	0.998239	Filtered	Filtered	Filtered	167.359	Filtered	143.871
Q02241	Q02241	Q02241	KIF23	Homo sapiens	Kinesin-like protein KIF23	Q02241	KIF23_HUMAN	uniprotkb_proteome_UP000005640_AND_revi_2024_03_07	>sp|Q02241|KIF23_HUMAN Kinesin-like protein KIF23 OS=Homo sapiens OX=9606 GN=KIF23 PE=1 SV=3	22	29	34	sp	9606	1	3	uniprotkb_proteome_UP000005640_AND_revi_2024_03_07	NaN	NaN	NaN	FALSE	100	0.0693768	13.8264	6.62158e-08	KIF23_HUMAN	0	1.14818e-08	53.0457	110059	Q02241	Q02241_M705_M1	1	Oxidation (M)	M	705	ISNGQQLMSQPQLHR	_S[Phospho (STY)]VSPSPVPLSSNYIAQISNGQQLM[Oxidation (M)]SQPQLHR_.4	Filtered	Filtered	Filtered	Filtered	Filtered	1	Filtered	Filtered	Filtered	Filtered	Filtered	1	Filtered	Filtered	Filtered	Filtered	Filtered	7072.31	Filtered	Filtered	Filtered	Filtered	Filtered
Q02241	Q02241	Q02241	KIF23	Homo sapiens	Kinesin-like protein KIF23	Q02241	KIF23_HUMAN	uniprotkb_proteome_UP000005640_AND_revi_2024_03_07	>sp|Q02241|KIF23_HUMAN Kinesin-like protein KIF23 OS=Homo sapiens OX=9606 GN=KIF23 PE=1 SV=3	22	29	34	sp	9606	1	3	uniprotkb_proteome_UP000005640_AND_revi_2024_03_07	NaN	NaN	NaN	FALSE	100	0.0693768	13.8264	6.62158e-08	KIF23_HUMAN	0	1.14818e-08	53.0457	110059	Q02241	Q02241_S682_M1	1	Phospho (STY)	S	682	REKVTQRSVSPSPVP	_S[Phospho (STY)]VSPSPVPLSSNYIAQISNGQQLM[Oxidation (M)]SQPQLHR_.4	Filtered	Filtered	Filtered	Filtered	Filtered	1	Filtered	Filtered	Filtered	Filtered	Filtered	0.863358	Filtered	Filtered	Filtered	Filtered	Filtered	7072.31	Filtered	Filtered	Filtered	Filtered	Filtered
Q02241	Q02241	Q02241	KIF23	Homo sapiens	Kinesin-like protein KIF23	Q02241	KIF23_HUMAN	uniprotkb_proteome_UP000005640_AND_revi_2024_03_07	>sp|Q02241|KIF23_HUMAN Kinesin-like protein KIF23 OS=Homo sapiens OX=9606 GN=KIF23 PE=1 SV=3	22	29	34	sp	9606	1	3	uniprotkb_proteome_UP000005640_AND_revi_2024_03_07	NaN	NaN	NaN	FALSE	100	0.0693768	13.8264	6.62158e-08	KIF23_HUMAN	0	1.14818e-08	53.0457	110059	Q02241	Q02241_Y694_M1	1	Phospho (STY)	Y	694	PVPLSSNYIAQISNG	Filtered	Filtered	_SVSPSPVPLSSNY[Phospho (STY)]IAQISNGQQLMSQPQLHR_.5	_SVSPSPVPLSSNY[Phospho (STY)]IAQISNGQQLMSQPQLHR_.5	Filtered	Filtered	Filtered	Filtered	1	1	Filtered	Filtered	Filtered	Filtered	0.953118	0.916256	Filtered	Filtered	Filtered	Filtered	27.3967	30.0674	Filtered	Filtered
Q02241	Q02241	Q02241	KIF23	Homo sapiens	Kinesin-like protein KIF23	Q02241	KIF23_HUMAN	uniprotkb_proteome_UP000005640_AND_revi_2024_03_07	>sp|Q02241|KIF23_HUMAN Kinesin-like protein KIF23 OS=Homo sapiens OX=9606 GN=KIF23 PE=1 SV=3	22	29	34	sp	9606	1	3	uniprotkb_proteome_UP000005640_AND_revi_2024_03_07	NaN	NaN	NaN	FALSE	100	0.0693768	13.8264	6.62158e-08	KIF23_HUMAN	0	1.14818e-08	53.0457	110059	Q02241	Q02241_S684_M1	1	Phospho (STY)	S	684	KVTQRSVSPSPVPLS	_SVS[Phospho (STY)]PSPVPLSSNYIAQISNGQQLMSQPQLHR_.4	_SVS[Phospho (STY)]PSPVPLSSNYIAQISNGQQLMSQPQLHR_.4	_SVS[Phospho (STY)]PSPVPLSSNYIAQISNGQQLMSQPQLHR_.4	_SVS[Phospho (STY)]PSPVPLSSNYIAQISNGQQLMSQPQLHR_.4	_SVS[Phospho (STY)]PSPVPLSSNYIAQISNGQQLMSQPQLHR_.4	Filtered	1	1	1	1	1	Filtered	0.897624	0.968667	0.961268	0.930124	0.971754	Filtered	5625.08	7122.25	5578.8	6038.78	6483.71	Filtered
Q02241	Q02241	Q02241	KIF23	Homo sapiens	Kinesin-like protein KIF23	Q02241	KIF23_HUMAN	uniprotkb_proteome_UP000005640_AND_revi_2024_03_07	>sp|Q02241|KIF23_HUMAN Kinesin-like protein KIF23 OS=Homo sapiens OX=9606 GN=KIF23 PE=1 SV=3	22	29	34	sp	9606	1	3	uniprotkb_proteome_UP000005640_AND_revi_2024_03_07	NaN	NaN	NaN	FALSE	100	0.0693768	13.8264	6.62158e-08	KIF23_HUMAN	0	1.14818e-08	53.0457	110059	Q02241	Q02241_T450_M1	1	Phospho (STY)	T	450	DKAICGLTPGRRYRN	_AIC[Carbamidomethyl (C)]GLT[Phospho (STY)]PGRR_.3;_AIC[Carbamidomethyl (C)]GLT[Phospho (STY)]PGRR_.2;_AIC[Carbamidomethyl (C)]GLT[Phospho (STY)]PGR_.2	_AIC[Carbamidomethyl (C)]GLT[Phospho (STY)]PGRR_.3;_AIC[Carbamidomethyl (C)]GLT[Phospho (STY)]PGRR_.2;_AIC[Carbamidomethyl (C)]GLT[Phospho (STY)]PGR_.2	_AIC[Carbamidomethyl (C)]GLT[Phospho (STY)]PGRR_.3;_AIC[Carbamidomethyl (C)]GLT[Phospho (STY)]PGRR_.2;_AIC[Carbamidomethyl (C)]GLT[Phospho (STY)]PGR_.2	_AIC[Carbamidomethyl (C)]GLT[Phospho (STY)]PGRR_.3;_AIC[Carbamidomethyl (C)]GLT[Phospho (STY)]PGRR_.2;_AIC[Carbamidomethyl (C)]GLT[Phospho (STY)]PGR_.2	_AIC[Carbamidomethyl (C)]GLT[Phospho (STY)]PGRR_.3;_AIC[Carbamidomethyl (C)]GLT[Phospho (STY)]PGRR_.2;_AIC[Carbamidomethyl (C)]GLT[Phospho (STY)]PGR_.2	_AIC[Carbamidomethyl (C)]GLT[Phospho (STY)]PGRR_.3;_AIC[Carbamidomethyl (C)]GLT[Phospho (STY)]PGRR_.2;_AIC[Carbamidomethyl (C)]GLT[Phospho (STY)]PGR_.2	3	3	3	3	3	3	1	1	1	1	1	1	46240.4	41016.6	35308.2	35611.7	36610.3	30033.9
Q02241	Q02241	Q02241	KIF23	Homo sapiens	Kinesin-like protein KIF23	Q02241	KIF23_HUMAN	uniprotkb_proteome_UP000005640_AND_revi_2024_03_07	>sp|Q02241|KIF23_HUMAN Kinesin-like protein KIF23 OS=Homo sapiens OX=9606 GN=KIF23 PE=1 SV=3	22	29	34	sp	9606	1	3	uniprotkb_proteome_UP000005640_AND_revi_2024_03_07	NaN	NaN	NaN	FALSE	100	0.0693768	13.8264	6.62158e-08	KIF23_HUMAN	0	1.14818e-08	53.0457	110059	Q02241	Q02241_C447_M1	1	Carbamidomethyl (C)	C	447	RPVDKAICGLTPGRR	_AIC[Carbamidomethyl (C)]GLT[Phospho (STY)]PGRR_.3;_AIC[Carbamidomethyl (C)]GLT[Phospho (STY)]PGRR_.2;_AIC[Carbamidomethyl (C)]GLT[Phospho (STY)]PGR_.2	_AIC[Carbamidomethyl (C)]GLT[Phospho (STY)]PGRR_.3;_AIC[Carbamidomethyl (C)]GLT[Phospho (STY)]PGRR_.2;_AIC[Carbamidomethyl (C)]GLT[Phospho (STY)]PGR_.2	_AIC[Carbamidomethyl (C)]GLT[Phospho (STY)]PGRR_.3;_AIC[Carbamidomethyl (C)]GLT[Phospho (STY)]PGRR_.2;_AIC[Carbamidomethyl (C)]GLT[Phospho (STY)]PGR_.2	_AIC[Carbamidomethyl (C)]GLT[Phospho (STY)]PGRR_.3;_AIC[Carbamidomethyl (C)]GLT[Phospho (STY)]PGRR_.2;_AIC[Carbamidomethyl (C)]GLT[Phospho (STY)]PGR_.2	_AIC[Carbamidomethyl (C)]GLT[Phospho (STY)]PGRR_.3;_AIC[Carbamidomethyl (C)]GLT[Phospho (STY)]PGRR_.2;_AIC[Carbamidomethyl (C)]GLT[Phospho (STY)]PGR_.2	_AIC[Carbamidomethyl (C)]GLT[Phospho (STY)]PGRR_.3;_AIC[Carbamidomethyl (C)]GLT[Phospho (STY)]PGRR_.2;_AIC[Carbamidomethyl (C)]GLT[Phospho (STY)]PGR_.2	3	3	3	3	3	3	1	1	1	1	1	1	46240.4	41016.6	35308.2	35611.7	36610.3	30033.9
Q02241	Q02241	Q02241	KIF23	Homo sapiens	Kinesin-like protein KIF23	Q02241	KIF23_HUMAN	uniprotkb_proteome_UP000005640_AND_revi_2024_03_07	>sp|Q02241|KIF23_HUMAN Kinesin-like protein KIF23 OS=Homo sapiens OX=9606 GN=KIF23 PE=1 SV=3	22	29	34	sp	9606	1	3	uniprotkb_proteome_UP000005640_AND_revi_2024_03_07	NaN	NaN	NaN	FALSE	100	0.0693768	13.8264	6.62158e-08	KIF23_HUMAN	0	1.14818e-08	53.0457	110059	Q02241	Q02241_T738_M1	1	Phospho (STY)	T	738	QKIPTYNTPLKVTSI	_IPTYNT[Phospho (STY)]PLK_.2	_IPTYNT[Phospho (STY)]PLK_.2	_IPTYNT[Phospho (STY)]PLK_.2	_IPTYNT[Phospho (STY)]PLK_.2	_IPTYNT[Phospho (STY)]PLK_.2	_IPTYNT[Phospho (STY)]PLK_.2	1	1	1	1	1	1	1	0.999973	1	1	0.999999	1	26831.7	23887.2	22371.5	22637.2	22876.8	19723.2
Q02241	Q02241	Q02241	KIF23	Homo sapiens	Kinesin-like protein KIF23	Q02241	KIF23_HUMAN	uniprotkb_proteome_UP000005640_AND_revi_2024_03_07	>sp|Q02241|KIF23_HUMAN Kinesin-like protein KIF23 OS=Homo sapiens OX=9606 GN=KIF23 PE=1 SV=3	22	29	34	sp	9606	1	3	uniprotkb_proteome_UP000005640_AND_revi_2024_03_07	NaN	NaN	NaN	FALSE	100	0.0693768	13.8264	6.62158e-08	KIF23_HUMAN	0	1.14818e-08	53.0457	110059	Q02241	Q02241_S814_M1	1	Phospho (STY)	S	814	LRHRRSRSAGDRWVD	_S[Phospho (STY)]AGDRWVDHK_.3;_S[Phospho (STY)]AGDRWVDHK_.2	_S[Phospho (STY)]AGDRWVDHK_.3;_S[Phospho (STY)]AGDRWVDHK_.2	_S[Phospho (STY)]AGDRWVDHK_.3;_S[Phospho (STY)]AGDRWVDHK_.2	_S[Phospho (STY)]AGDRWVDHK_.3;_S[Phospho (STY)]AGDRWVDHK_.2	_S[Phospho (STY)]AGDRWVDHK_.3;_S[Phospho (STY)]AGDRWVDHK_.2	_S[Phospho (STY)]AGDRWVDHK_.3;_S[Phospho (STY)]AGDRWVDHK_.2	2	2	2	2	2	2	1	1	1	1	1	1	5448.63	6279.54	6561.47	8057.4	6172.52	4726.85
Q02241	Q02241	Q02241	KIF23	Homo sapiens	Kinesin-like protein KIF23	Q02241	KIF23_HUMAN	uniprotkb_proteome_UP000005640_AND_revi_2024_03_07	>sp|Q02241|KIF23_HUMAN Kinesin-like protein KIF23 OS=Homo sapiens OX=9606 GN=KIF23 PE=1 SV=3	22	29	34	sp	9606	1	3	uniprotkb_proteome_UP000005640_AND_revi_2024_03_07	NaN	NaN	NaN	FALSE	100	0.0693768	13.8264	6.62158e-08	KIF23_HUMAN	0	1.14818e-08	53.0457	110059	Q02241	Q02241_S943_M1	1	Phospho (STY)	S	943	AVEMRAGSQLGPGYQ	_AGS[Phospho (STY)]QLGPGYQHHAQPK_.3	_AGS[Phospho (STY)]QLGPGYQHHAQPK_.3	_AGS[Phospho (STY)]QLGPGYQHHAQPK_.3	_AGS[Phospho (STY)]QLGPGYQHHAQPK_.3	_AGS[Phospho (STY)]QLGPGYQHHAQPK_.3	_AGS[Phospho (STY)]QLGPGYQHHAQPK_.3	1	1	1	1	1	1	1	1	1	1	1	1	5302.49	4545.6	5999.66	5982.68	5779.01	6049.33
Q02241	Q02241	Q02241	KIF23	Homo sapiens	Kinesin-like protein KIF23	Q02241	KIF23_HUMAN	uniprotkb_proteome_UP000005640_AND_revi_2024_03_07	>sp|Q02241|KIF23_HUMAN Kinesin-like protein KIF23 OS=Homo sapiens OX=9606 GN=KIF23 PE=1 SV=3	22	29	34	sp	9606	1	3	uniprotkb_proteome_UP000005640_AND_revi_2024_03_07	NaN	NaN	NaN	FALSE	100	0.0693768	13.8264	6.62158e-08	KIF23_HUMAN	0	1.14818e-08	53.0457	110059	Q02241	Q02241_S867_M1	1	Phospho (STY)	S	867	LTHQELASDGEIETK	_YMLTHQELAS[Phospho (STY)]DGEIETK_.3;_YM[Oxidation (M)]LTHQELAS[Phospho (STY)]DGEIETK_.3	_YMLTHQELAS[Phospho (STY)]DGEIETK_.3	_YMLTHQELAS[Phospho (STY)]DGEIETK_.3;_YM[Oxidation (M)]LTHQELAS[Phospho (STY)]DGEIETK_.3	_YMLTHQELAS[Phospho (STY)]DGEIETK_.3;_YM[Oxidation (M)]LTHQELAS[Phospho (STY)]DGEIETK_.3	_YMLTHQELAS[Phospho (STY)]DGEIETK_.3;_YM[Oxidation (M)]LTHQELAS[Phospho (STY)]DGEIETK_.3	_YMLTHQELAS[Phospho (STY)]DGEIETK_.3;_YM[Oxidation (M)]LTHQELAS[Phospho (STY)]DGEIETK_.3	2	1	2	2	2	2	1	1	0.999986	0.999999	1	1	2169.47	1732.23	2536.89	2822.35	2234.46	3021.75
Q02241	Q02241	Q02241	KIF23	Homo sapiens	Kinesin-like protein KIF23	Q02241	KIF23_HUMAN	uniprotkb_proteome_UP000005640_AND_revi_2024_03_07	>sp|Q02241|KIF23_HUMAN Kinesin-like protein KIF23 OS=Homo sapiens OX=9606 GN=KIF23 PE=1 SV=3	22	29	34	sp	9606	1	3	uniprotkb_proteome_UP000005640_AND_revi_2024_03_07	NaN	NaN	NaN	FALSE	100	0.0693768	13.8264	6.62158e-08	KIF23_HUMAN	0	1.14818e-08	53.0457	110059	Q02241	Q02241_M859_M1	1	Oxidation (M)	M	859	LAKCEKYMLTHQELA	_YM[Oxidation (M)]LTHQELAS[Phospho (STY)]DGEIETK_.3	Filtered	_YM[Oxidation (M)]LTHQELAS[Phospho (STY)]DGEIETK_.3	_YM[Oxidation (M)]LTHQELAS[Phospho (STY)]DGEIETK_.3	_YM[Oxidation (M)]LTHQELAS[Phospho (STY)]DGEIETK_.3	_YM[Oxidation (M)]LTHQELAS[Phospho (STY)]DGEIETK_.3	1	Filtered	1	1	1	1	1	Filtered	1	1	1	1	659.036	Filtered	1310.95	1179.78	404.746	1223.11
Q02241	Q02241	Q02241	KIF23	Homo sapiens	Kinesin-like protein KIF23	Q02241	KIF23_HUMAN	uniprotkb_proteome_UP000005640_AND_revi_2024_03_07	>sp|Q02241|KIF23_HUMAN Kinesin-like protein KIF23 OS=Homo sapiens OX=9606 GN=KIF23 PE=1 SV=3	22	29	34	sp	9606	1	3	uniprotkb_proteome_UP000005640_AND_revi_2024_03_07	NaN	NaN	NaN	FALSE	100	0.0693768	13.8264	6.62158e-08	KIF23_HUMAN	0	1.14818e-08	53.0457	110059	Q02241	Q02241_M834_M2	2	Oxidation (M)	M	834	NMQTETVMQPHVPHA	_PASNM[Oxidation (M)]QTETVM[Oxidation (M)]QPHVPHAITVSVANEK_.4	_PASNM[Oxidation (M)]QTETVM[Oxidation (M)]QPHVPHAITVSVANEK_.4	_PASNM[Oxidation (M)]QTETVM[Oxidation (M)]QPHVPHAITVSVANEK_.4	_PASNM[Oxidation (M)]QTETVM[Oxidation (M)]QPHVPHAITVSVANEK_.4	_PASNM[Oxidation (M)]QTETVM[Oxidation (M)]QPHVPHAITVSVANEK_.4	_PASNM[Oxidation (M)]QTETVM[Oxidation (M)]QPHVPHAITVSVANEK_.4	1	1	1	1	1	1	1	1	1	1	1	1	446.568	207.353	449.435	477.679	360.346	482.702
Q02241	Q02241	Q02241	KIF23	Homo sapiens	Kinesin-like protein KIF23	Q02241	KIF23_HUMAN	uniprotkb_proteome_UP000005640_AND_revi_2024_03_07	>sp|Q02241|KIF23_HUMAN Kinesin-like protein KIF23 OS=Homo sapiens OX=9606 GN=KIF23 PE=1 SV=3	22	29	34	sp	9606	1	3	uniprotkb_proteome_UP000005640_AND_revi_2024_03_07	NaN	NaN	NaN	FALSE	100	0.0693768	13.8264	6.62158e-08	KIF23_HUMAN	0	1.14818e-08	53.0457	110059	Q02241	Q02241_M828_M2	2	Oxidation (M)	M	828	DHKPASNMQTETVMQ	_PASNM[Oxidation (M)]QTETVM[Oxidation (M)]QPHVPHAITVSVANEK_.4	_PASNM[Oxidation (M)]QTETVM[Oxidation (M)]QPHVPHAITVSVANEK_.4	_PASNM[Oxidation (M)]QTETVM[Oxidation (M)]QPHVPHAITVSVANEK_.4	_PASNM[Oxidation (M)]QTETVM[Oxidation (M)]QPHVPHAITVSVANEK_.4	_PASNM[Oxidation (M)]QTETVM[Oxidation (M)]QPHVPHAITVSVANEK_.4	_PASNM[Oxidation (M)]QTETVM[Oxidation (M)]QPHVPHAITVSVANEK_.4	1	1	1	1	1	1	1	1	1	1	1	1	446.568	207.353	449.435	477.679	360.346	482.702
Q02241	Q02241	Q02241	KIF23	Homo sapiens	Kinesin-like protein KIF23	Q02241	KIF23_HUMAN	uniprotkb_proteome_UP000005640_AND_revi_2024_03_07	>sp|Q02241|KIF23_HUMAN Kinesin-like protein KIF23 OS=Homo sapiens OX=9606 GN=KIF23 PE=1 SV=3	22	29	34	sp	9606	1	3	uniprotkb_proteome_UP000005640_AND_revi_2024_03_07	NaN	NaN	NaN	FALSE	100	0.0693768	13.8264	6.62158e-08	KIF23_HUMAN	0	1.14818e-08	53.0457	110059	Q02241	Q02241_M828_M1	1	Oxidation (M)	M	828	DHKPASNMQTETVMQ	Filtered	Filtered	Filtered	_PASNM[Oxidation (M)]QTETVMQPHVPHAITVSVANEK_.4	Filtered	Filtered	Filtered	Filtered	Filtered	1	Filtered	Filtered	Filtered	Filtered	Filtered	0.995473	Filtered	Filtered	Filtered	Filtered	Filtered	35.5422	Filtered	Filtered
Q02241	Q02241	Q02241	KIF23	Homo sapiens	Kinesin-like protein KIF23	Q02241	KIF23_HUMAN	uniprotkb_proteome_UP000005640_AND_revi_2024_03_07	>sp|Q02241|KIF23_HUMAN Kinesin-like protein KIF23 OS=Homo sapiens OX=9606 GN=KIF23 PE=1 SV=3	22	29	34	sp	9606	1	3	uniprotkb_proteome_UP000005640_AND_revi_2024_03_07	NaN	NaN	NaN	FALSE	100	0.0693768	13.8264	6.62158e-08	KIF23_HUMAN	0	1.14818e-08	53.0457	110059	Q02241	Q02241_M379_M1	1	Oxidation (M)	M	379	DVLRENQMYGTNKMV	_ENQM[Oxidation (M)]YGTNK_.2	_ENQM[Oxidation (M)]YGTNK_.2	_ENQM[Oxidation (M)]YGTNK_.2	_ENQM[Oxidation (M)]YGTNK_.2	_ENQM[Oxidation (M)]YGTNK_.2	_ENQM[Oxidation (M)]YGTNK_.2	1	1	1	1	1	1	1	1	1	1	1	1	547.564	583.167	564.047	692.6	574.964	384.531
Q02241	Q02241	Q02241	KIF23	Homo sapiens	Kinesin-like protein KIF23	Q02241	KIF23_HUMAN	uniprotkb_proteome_UP000005640_AND_revi_2024_03_07	>sp|Q02241|KIF23_HUMAN Kinesin-like protein KIF23 OS=Homo sapiens OX=9606 GN=KIF23 PE=1 SV=3	22	29	34	sp	9606	1	3	uniprotkb_proteome_UP000005640_AND_revi_2024_03_07	NaN	NaN	NaN	FALSE	100	0.0693768	13.8264	6.62158e-08	KIF23_HUMAN	0	1.14818e-08	53.0457	110059	Q02241	Q02241_T913_M1	1	Phospho (STY)	T	913	SRKRRSSTVAPAQPD	_RSST[Phospho (STY)]VAPAQPDGAESEWTDVETR_.3	Filtered	Filtered	Filtered	_RSST[Phospho (STY)]VAPAQPDGAESEWTDVETR_.3	Filtered	1	Filtered	Filtered	Filtered	1	Filtered	0.793959	Filtered	Filtered	Filtered	0.875452	Filtered	106.653	Filtered	Filtered	Filtered	140.977	Filtered
Q02241	Q02241	Q02241	KIF23	Homo sapiens	Kinesin-like protein KIF23	Q02241	KIF23_HUMAN	uniprotkb_proteome_UP000005640_AND_revi_2024_03_07	>sp|Q02241|KIF23_HUMAN Kinesin-like protein KIF23 OS=Homo sapiens OX=9606 GN=KIF23 PE=1 SV=3	22	29	34	sp	9606	1	3	uniprotkb_proteome_UP000005640_AND_revi_2024_03_07	NaN	NaN	NaN	FALSE	100	0.0693768	13.8264	6.62158e-08	KIF23_HUMAN	0	1.14818e-08	53.0457	110059	Q02241	Q02241_C165_M1	1	Carbamidomethyl (C)	C	165	RNSMDIQCEVDALLE	_S[Phospho (STY)]NDRNSMDIQC[Carbamidomethyl (C)]EVDALLER_.3	_S[Phospho (STY)]NDRNSMDIQC[Carbamidomethyl (C)]EVDALLER_.3	_SNDRNS[Phospho (STY)]MDIQC[Carbamidomethyl (C)]EVDALLER_.3	_SNDRNS[Phospho (STY)]MDIQC[Carbamidomethyl (C)]EVDALLER_.3	Filtered	_SNDRNS[Phospho (STY)]MDIQC[Carbamidomethyl (C)]EVDALLER_.3	1	1	1	1	Filtered	1	1	1	1	1	Filtered	1	44.0872	277.589	334.838	348.751	Filtered	324.304
Q02241	Q02241	Q02241	KIF23	Homo sapiens	Kinesin-like protein KIF23	Q02241	KIF23_HUMAN	uniprotkb_proteome_UP000005640_AND_revi_2024_03_07	>sp|Q02241|KIF23_HUMAN Kinesin-like protein KIF23 OS=Homo sapiens OX=9606 GN=KIF23 PE=1 SV=3	22	29	34	sp	9606	1	3	uniprotkb_proteome_UP000005640_AND_revi_2024_03_07	NaN	NaN	NaN	FALSE	100	0.0693768	13.8264	6.62158e-08	KIF23_HUMAN	0	1.14818e-08	53.0457	110059	Q02241	Q02241_S155_M1	1	Phospho (STY)	S	155	AKRYVFKSNDRNSMD	_S[Phospho (STY)]NDRNSMDIQC[Carbamidomethyl (C)]EVDALLER_.3	_S[Phospho (STY)]NDRNSMDIQC[Carbamidomethyl (C)]EVDALLER_.3	Filtered	Filtered	Filtered	Filtered	1	1	Filtered	Filtered	Filtered	Filtered	0.909764	0.940495	Filtered	Filtered	Filtered	Filtered	44.0872	277.589	Filtered	Filtered	Filtered	Filtered
Q02241	Q02241	Q02241	KIF23	Homo sapiens	Kinesin-like protein KIF23	Q02241	KIF23_HUMAN	uniprotkb_proteome_UP000005640_AND_revi_2024_03_07	>sp|Q02241|KIF23_HUMAN Kinesin-like protein KIF23 OS=Homo sapiens OX=9606 GN=KIF23 PE=1 SV=3	22	29	34	sp	9606	1	3	uniprotkb_proteome_UP000005640_AND_revi_2024_03_07	NaN	NaN	NaN	FALSE	100	0.0693768	13.8264	6.62158e-08	KIF23_HUMAN	0	1.14818e-08	53.0457	110059	Q02241	Q02241_S160_M1	1	Phospho (STY)	S	160	FKSNDRNSMDIQCEV	Filtered	Filtered	_SNDRNS[Phospho (STY)]MDIQC[Carbamidomethyl (C)]EVDALLER_.3	_SNDRNS[Phospho (STY)]MDIQC[Carbamidomethyl (C)]EVDALLER_.3	Filtered	_SNDRNS[Phospho (STY)]MDIQC[Carbamidomethyl (C)]EVDALLER_.3	Filtered	Filtered	1	1	Filtered	1	Filtered	Filtered	0.999985	0.998979	Filtered	1	Filtered	Filtered	334.838	348.751	Filtered	324.304
Q02241	Q02241	Q02241	KIF23	Homo sapiens	Kinesin-like protein KIF23	Q02241	KIF23_HUMAN	uniprotkb_proteome_UP000005640_AND_revi_2024_03_07	>sp|Q02241|KIF23_HUMAN Kinesin-like protein KIF23 OS=Homo sapiens OX=9606 GN=KIF23 PE=1 SV=3	22	29	34	sp	9606	1	3	uniprotkb_proteome_UP000005640_AND_revi_2024_03_07	NaN	NaN	NaN	FALSE	100	0.0693768	13.8264	6.62158e-08	KIF23_HUMAN	0	1.14818e-08	53.0457	110059	Q02241	Q02241_C725_M2	2	Carbamidomethyl (C)	C	725	SSISVASCISEWEQK	_RSNSC[Carbamidomethyl (C)]S[Phospho (STY)]SISVASC[Carbamidomethyl (C)]ISEWEQK_.3	Filtered	Filtered	Filtered	_RS[Phospho (STY)]NSC[Carbamidomethyl (C)]SSISVASC[Carbamidomethyl (C)]ISEWEQK_.3	Filtered	1	Filtered	Filtered	Filtered	1	Filtered	1	Filtered	Filtered	Filtered	1	Filtered	196.544	Filtered	Filtered	Filtered	106.694	Filtered
Q02241	Q02241	Q02241	KIF23	Homo sapiens	Kinesin-like protein KIF23	Q02241	KIF23_HUMAN	uniprotkb_proteome_UP000005640_AND_revi_2024_03_07	>sp|Q02241|KIF23_HUMAN Kinesin-like protein KIF23 OS=Homo sapiens OX=9606 GN=KIF23 PE=1 SV=3	22	29	34	sp	9606	1	3	uniprotkb_proteome_UP000005640_AND_revi_2024_03_07	NaN	NaN	NaN	FALSE	100	0.0693768	13.8264	6.62158e-08	KIF23_HUMAN	0	1.14818e-08	53.0457	110059	Q02241	Q02241_C717_M2	2	Carbamidomethyl (C)	C	717	LHRRSNSCSSISVAS	_RSNSC[Carbamidomethyl (C)]S[Phospho (STY)]SISVASC[Carbamidomethyl (C)]ISEWEQK_.3	Filtered	Filtered	Filtered	_RS[Phospho (STY)]NSC[Carbamidomethyl (C)]SSISVASC[Carbamidomethyl (C)]ISEWEQK_.3	Filtered	1	Filtered	Filtered	Filtered	1	Filtered	1	Filtered	Filtered	Filtered	1	Filtered	196.544	Filtered	Filtered	Filtered	106.694	Filtered
Q02241	Q02241	Q02241	KIF23	Homo sapiens	Kinesin-like protein KIF23	Q02241	KIF23_HUMAN	uniprotkb_proteome_UP000005640_AND_revi_2024_03_07	>sp|Q02241|KIF23_HUMAN Kinesin-like protein KIF23 OS=Homo sapiens OX=9606 GN=KIF23 PE=1 SV=3	22	29	34	sp	9606	1	3	uniprotkb_proteome_UP000005640_AND_revi_2024_03_07	NaN	NaN	NaN	FALSE	100	0.0693768	13.8264	6.62158e-08	KIF23_HUMAN	0	1.14818e-08	53.0457	110059	Q02241	Q02241_S714_M1	1	Phospho (STY)	S	714	QPQLHRRSNSCSSIS	Filtered	Filtered	Filtered	Filtered	_RS[Phospho (STY)]NSC[Carbamidomethyl (C)]SSISVASC[Carbamidomethyl (C)]ISEWEQK_.3	Filtered	Filtered	Filtered	Filtered	Filtered	1	Filtered	Filtered	Filtered	Filtered	Filtered	0.763904	Filtered	Filtered	Filtered	Filtered	Filtered	106.694	Filtered
Q02241	Q02241	Q02241	KIF23	Homo sapiens	Kinesin-like protein KIF23	Q02241	KIF23_HUMAN	uniprotkb_proteome_UP000005640_AND_revi_2024_03_07	>sp|Q02241|KIF23_HUMAN Kinesin-like protein KIF23 OS=Homo sapiens OX=9606 GN=KIF23 PE=1 SV=3	22	29	34	sp	9606	1	3	uniprotkb_proteome_UP000005640_AND_revi_2024_03_07	NaN	NaN	NaN	FALSE	100	0.0693768	13.8264	6.62158e-08	KIF23_HUMAN	0	1.14818e-08	53.0457	110059	Q02241	Q02241_S718_M1	1	Phospho (STY)	S	718	HRRSNSCSSISVASC	_RSNSC[Carbamidomethyl (C)]S[Phospho (STY)]SISVASC[Carbamidomethyl (C)]ISEWEQK_.3	Filtered	Filtered	Filtered	Filtered	Filtered	1	Filtered	Filtered	Filtered	Filtered	Filtered	0.782851	Filtered	Filtered	Filtered	Filtered	Filtered	196.544	Filtered	Filtered	Filtered	Filtered	Filtered
Q02241	Q02241	Q02241	KIF23	Homo sapiens	Kinesin-like protein KIF23	Q02241	KIF23_HUMAN	uniprotkb_proteome_UP000005640_AND_revi_2024_03_07	>sp|Q02241|KIF23_HUMAN Kinesin-like protein KIF23 OS=Homo sapiens OX=9606 GN=KIF23 PE=1 SV=3	22	29	34	sp	9606	1	3	uniprotkb_proteome_UP000005640_AND_revi_2024_03_07	NaN	NaN	NaN	FALSE	100	0.0693768	13.8264	6.62158e-08	KIF23_HUMAN	0	1.14818e-08	53.0457	110059	Q02241	Q02241_S18_M1	1	Phospho (STY)	S	18	KPTVKKGSQTNLKDP	Filtered	Filtered	_KGS[Phospho (STY)]QTNLK_.2	Filtered	_KGS[Phospho (STY)]QTNLK_.2	_KGS[Phospho (STY)]QTNLK_.2	Filtered	Filtered	1	Filtered	1	1	Filtered	Filtered	0.994299	Filtered	0.759775	0.757155	Filtered	Filtered	248.24	Filtered	76.9874	342.146
Q02241	Q02241	Q02241	KIF23	Homo sapiens	Kinesin-like protein KIF23	Q02241	KIF23_HUMAN	uniprotkb_proteome_UP000005640_AND_revi_2024_03_07	>sp|Q02241|KIF23_HUMAN Kinesin-like protein KIF23 OS=Homo sapiens OX=9606 GN=KIF23 PE=1 SV=3	22	29	34	sp	9606	1	3	uniprotkb_proteome_UP000005640_AND_revi_2024_03_07	NaN	NaN	NaN	FALSE	100	0.0693768	13.8264	6.62158e-08	KIF23_HUMAN	0	1.14818e-08	53.0457	110059	Q02241	Q02241_M427_M1	1	Oxidation (M)	M	427	YEENLQVMRFAEVTQ	_AEDYEENLQVM[Oxidation (M)]R_.2	_AEDYEENLQVM[Oxidation (M)]R_.2	_AEDYEENLQVM[Oxidation (M)]R_.2	_AEDYEENLQVM[Oxidation (M)]R_.2	_AEDYEENLQVM[Oxidation (M)]R_.2	_AEDYEENLQVM[Oxidation (M)]R_.2	1	1	1	1	1	1	1	1	1	1	1	1	361.037	488.588	408.748	451.783	272.908	28.1694
Q02241	Q02241	Q02241	KIF23	Homo sapiens	Kinesin-like protein KIF23	Q02241	KIF23_HUMAN	uniprotkb_proteome_UP000005640_AND_revi_2024_03_07	>sp|Q02241|KIF23_HUMAN Kinesin-like protein KIF23 OS=Homo sapiens OX=9606 GN=KIF23 PE=1 SV=3	22	29	34	sp	9606	1	3	uniprotkb_proteome_UP000005640_AND_revi_2024_03_07	NaN	NaN	NaN	FALSE	100	0.0693768	13.8264	6.62158e-08	KIF23_HUMAN	0	1.14818e-08	53.0457	110059	Q02241	Q02241_S298_M1	1	Phospho (STY)	S	298	NTHLNRESSRSHSVF	_IANTHLNRES[Phospho (STY)]SR_.3	Filtered	_IANTHLNRES[Phospho (STY)]SR_.3	Filtered	_IANTHLNRES[Phospho (STY)]SR_.3	_IANTHLNRES[Phospho (STY)]SR_.3	1	Filtered	1	Filtered	1	1	0.803898	Filtered	0.952995	Filtered	0.784902	0.981937	95.5562	Filtered	216.374	Filtered	249.913	273.315
Q02241	Q02241	Q02241	KIF23	Homo sapiens	Kinesin-like protein KIF23	Q02241	KIF23_HUMAN	uniprotkb_proteome_UP000005640_AND_revi_2024_03_07	>sp|Q02241|KIF23_HUMAN Kinesin-like protein KIF23 OS=Homo sapiens OX=9606 GN=KIF23 PE=1 SV=3	22	29	34	sp	9606	1	3	uniprotkb_proteome_UP000005640_AND_revi_2024_03_07	NaN	NaN	NaN	FALSE	100	0.0693768	13.8264	6.62158e-08	KIF23_HUMAN	0	1.14818e-08	53.0457	110059	Q02241	Q02241_S303_M1	1	Phospho (STY)	S	303	RESSRSHSVFNIKLV	Filtered	Filtered	_SHS[Phospho (STY)]VFNIK_.2	_SHS[Phospho (STY)]VFNIK_.2	_SHS[Phospho (STY)]VFNIK_.2	_SHS[Phospho (STY)]VFNIK_.2	Filtered	Filtered	1	1	1	1	Filtered	Filtered	0.996829	0.944269	0.977233	0.914018	Filtered	Filtered	226.532	239.777	136.188	252.725
Q02241	Q02241	Q02241	KIF23	Homo sapiens	Kinesin-like protein KIF23	Q02241	KIF23_HUMAN	uniprotkb_proteome_UP000005640_AND_revi_2024_03_07	>sp|Q02241|KIF23_HUMAN Kinesin-like protein KIF23 OS=Homo sapiens OX=9606 GN=KIF23 PE=1 SV=3	22	29	34	sp	9606	1	3	uniprotkb_proteome_UP000005640_AND_revi_2024_03_07	NaN	NaN	NaN	FALSE	100	0.0693768	13.8264	6.62158e-08	KIF23_HUMAN	0	1.14818e-08	53.0457	110059	Q02241	Q02241_C759_M1	1	Carbamidomethyl (C)	C	759	EPGQSKTCIVSDRRR	_T[Phospho (STY)]C[Carbamidomethyl (C)]IVSDR_.2	_T[Phospho (STY)]C[Carbamidomethyl (C)]IVSDR_.2	Filtered	Filtered	_T[Phospho (STY)]C[Carbamidomethyl (C)]IVSDR_.2	_T[Phospho (STY)]C[Carbamidomethyl (C)]IVSDR_.2	1	1	Filtered	Filtered	1	1	1	1	Filtered	Filtered	1	1	429.224	32.0646	Filtered	Filtered	207.498	127.816
Q02241	Q02241	Q02241	KIF23	Homo sapiens	Kinesin-like protein KIF23	Q02241	KIF23_HUMAN	uniprotkb_proteome_UP000005640_AND_revi_2024_03_07	>sp|Q02241|KIF23_HUMAN Kinesin-like protein KIF23 OS=Homo sapiens OX=9606 GN=KIF23 PE=1 SV=3	22	29	34	sp	9606	1	3	uniprotkb_proteome_UP000005640_AND_revi_2024_03_07	NaN	NaN	NaN	FALSE	100	0.0693768	13.8264	6.62158e-08	KIF23_HUMAN	0	1.14818e-08	53.0457	110059	Q02241	Q02241_T758_M1	1	Phospho (STY)	T	758	QEPGQSKTCIVSDRR	_T[Phospho (STY)]C[Carbamidomethyl (C)]IVSDR_.2	_T[Phospho (STY)]C[Carbamidomethyl (C)]IVSDR_.2	Filtered	Filtered	_T[Phospho (STY)]C[Carbamidomethyl (C)]IVSDR_.2	_T[Phospho (STY)]C[Carbamidomethyl (C)]IVSDR_.2	1	1	Filtered	Filtered	1	1	0.765296	0.968669	Filtered	Filtered	0.991005	0.893788	429.224	32.0646	Filtered	Filtered	207.498	127.816
Q02241	Q02241	Q02241	KIF23	Homo sapiens	Kinesin-like protein KIF23	Q02241	KIF23_HUMAN	uniprotkb_proteome_UP000005640_AND_revi_2024_03_07	>sp|Q02241|KIF23_HUMAN Kinesin-like protein KIF23 OS=Homo sapiens OX=9606 GN=KIF23 PE=1 SV=3	22	29	34	sp	9606	1	3	uniprotkb_proteome_UP000005640_AND_revi_2024_03_07	NaN	NaN	NaN	FALSE	100	0.0693768	13.8264	6.62158e-08	KIF23_HUMAN	0	1.14818e-08	53.0457	110059	Q02241	Q02241_S902_M1	1	Phospho (STY)	S	902	IETLKQESPNGSRKR	_QES[Phospho (STY)]PNGSR_.2	_QES[Phospho (STY)]PNGSR_.2	_QES[Phospho (STY)]PNGSR_.2	_QES[Phospho (STY)]PNGSR_.2	_QES[Phospho (STY)]PNGSR_.2	_QES[Phospho (STY)]PNGSR_.2	1	1	1	1	1	1	0.933319	0.993578	0.958833	0.807369	0.92648	0.975686	34.9575	39.2443	29.5063	59.6366	26.5947	74.2211
Q02252	Q02252	Q02252	ALDH6A1	Homo sapiens	Methylmalonate-semialdehyde/malonate-semialdehyde dehydrogenase [acylating], mitochondrial	Q02252	MMSA_HUMAN	uniprotkb_proteome_UP000005640_AND_revi_2024_03_07	>sp|Q02252|MMSA_HUMAN Methylmalonate-semialdehyde/malonate-semialdehyde dehydrogenase [acylating], mitochondrial OS=Homo sapiens OX=9606 GN=ALDH6A1 PE=1 SV=2	1	1	1	sp	9606	1	2	uniprotkb_proteome_UP000005640_AND_revi_2024_03_07	NaN	NaN	NaN	FALSE	100	0.726786	7.6709	0.000688735	MMSA_HUMAN	0.000912766	5.69134e-05	41.619	57839.7	Q02252	Q02252_C249_M1	1	Carbamidomethyl (C)	C	249	HEAVNFICDHPDIKA	_LLQDSGAPDGTLNIIHGQHEAVNFIC[Carbamidomethyl (C)]DHPDIK_.5	_LLQDSGAPDGTLNIIHGQHEAVNFIC[Carbamidomethyl (C)]DHPDIK_.5	_LLQDSGAPDGTLNIIHGQHEAVNFIC[Carbamidomethyl (C)]DHPDIK_.5	_LLQDSGAPDGTLNIIHGQHEAVNFIC[Carbamidomethyl (C)]DHPDIK_.5	_LLQDSGAPDGTLNIIHGQHEAVNFIC[Carbamidomethyl (C)]DHPDIK_.5	_LLQDSGAPDGTLNIIHGQHEAVNFIC[Carbamidomethyl (C)]DHPDIK_.5	1	1	1	1	1	1	1	1	1	1	1	1	466.772	227.954	65.7211	81.7255	538.106	232.888
Q02297	Q02297	Q02297	NRG1	Homo sapiens	Pro-neuregulin-1, membrane-bound isoform	Q02297	NRG1_HUMAN	uniprotkb_proteome_UP000005640_AND_revi_2024_03_07	>sp|Q02297|NRG1_HUMAN Pro-neuregulin-1, membrane-bound isoform OS=Homo sapiens OX=9606 GN=NRG1 PE=1 SV=3	4	5	6	sp	9606	1	3	uniprotkb_proteome_UP000005640_AND_revi_2024_03_07	NaN	NaN	NaN	FALSE	100	0.209906	9.5616	1.53513e-05	NRG1_HUMAN	0.000141243	1.14573e-06	48.6563	70391.8	Q02297	Q02297_S383_M1	1	Phospho (STY)	S	383	VENSRHSSPTGGPRG	_HSS[Phospho (STY)]PTGGPR_.2	_HSS[Phospho (STY)]PTGGPR_.2	Filtered	Filtered	Filtered	_HSS[Phospho (STY)]PTGGPR_.2	1	1	Filtered	Filtered	Filtered	1	0.999751	0.987831	Filtered	Filtered	Filtered	0.905069	2777.72	2150.56	Filtered	Filtered	Filtered	1309.31
Q02297	Q02297	Q02297	NRG1	Homo sapiens	Pro-neuregulin-1, membrane-bound isoform	Q02297	NRG1_HUMAN	uniprotkb_proteome_UP000005640_AND_revi_2024_03_07	>sp|Q02297|NRG1_HUMAN Pro-neuregulin-1, membrane-bound isoform OS=Homo sapiens OX=9606 GN=NRG1 PE=1 SV=3	4	5	6	sp	9606	1	3	uniprotkb_proteome_UP000005640_AND_revi_2024_03_07	NaN	NaN	NaN	FALSE	100	0.209906	9.5616	1.53513e-05	NRG1_HUMAN	0.000141243	1.14573e-06	48.6563	70391.8	Q02297	Q02297_S403_M1	1	Phospho (STY)	S	403	GGPRECNSFLRHARE	_EC[Carbamidomethyl (C)]NS[Phospho (STY)]FLR_.2	_EC[Carbamidomethyl (C)]NS[Phospho (STY)]FLR_.2	_EC[Carbamidomethyl (C)]NS[Phospho (STY)]FLR_.2	_EC[Carbamidomethyl (C)]NS[Phospho (STY)]FLR_.2	_EC[Carbamidomethyl (C)]NS[Phospho (STY)]FLR_.2	_EC[Carbamidomethyl (C)]NS[Phospho (STY)]FLR_.2	1	1	1	1	1	1	1	1	1	1	1	1	1513.12	1038.59	1073.45	1175.43	1226.88	652.401
Q02297	Q02297	Q02297	NRG1	Homo sapiens	Pro-neuregulin-1, membrane-bound isoform	Q02297	NRG1_HUMAN	uniprotkb_proteome_UP000005640_AND_revi_2024_03_07	>sp|Q02297|NRG1_HUMAN Pro-neuregulin-1, membrane-bound isoform OS=Homo sapiens OX=9606 GN=NRG1 PE=1 SV=3	4	5	6	sp	9606	1	3	uniprotkb_proteome_UP000005640_AND_revi_2024_03_07	NaN	NaN	NaN	FALSE	100	0.209906	9.5616	1.53513e-05	NRG1_HUMAN	0.000141243	1.14573e-06	48.6563	70391.8	Q02297	Q02297_C401_M1	1	Carbamidomethyl (C)	C	401	GTGGPRECNSFLRHA	_EC[Carbamidomethyl (C)]NS[Phospho (STY)]FLR_.2	_EC[Carbamidomethyl (C)]NS[Phospho (STY)]FLR_.2	_EC[Carbamidomethyl (C)]NS[Phospho (STY)]FLR_.2	_EC[Carbamidomethyl (C)]NS[Phospho (STY)]FLR_.2	_EC[Carbamidomethyl (C)]NS[Phospho (STY)]FLR_.2	_EC[Carbamidomethyl (C)]NS[Phospho (STY)]FLR_.2	1	1	1	1	1	1	1	1	1	1	1	1	1513.12	1038.59	1073.45	1175.43	1226.88	652.401
Q02297	Q02297	Q02297	NRG1	Homo sapiens	Pro-neuregulin-1, membrane-bound isoform	Q02297	NRG1_HUMAN	uniprotkb_proteome_UP000005640_AND_revi_2024_03_07	>sp|Q02297|NRG1_HUMAN Pro-neuregulin-1, membrane-bound isoform OS=Homo sapiens OX=9606 GN=NRG1 PE=1 SV=3	4	5	6	sp	9606	1	3	uniprotkb_proteome_UP000005640_AND_revi_2024_03_07	NaN	NaN	NaN	FALSE	100	0.209906	9.5616	1.53513e-05	NRG1_HUMAN	0.000141243	1.14573e-06	48.6563	70391.8	Q02297	Q02297_S444_M1	1	Phospho (STY)	S	444	VDFHTPSSPKSPPSE	_MSPVDFHTPSS[Phospho (STY)]PK_.2;_MSPVDFHTPSS[Phospho (STY)]PK_.3	Filtered	_MSPVDFHTPSS[Phospho (STY)]PK_.2	_MSPVDFHTPSS[Phospho (STY)]PK_.2	_MSPVDFHTPSS[Phospho (STY)]PK_.2	_MSPVDFHTPSS[Phospho (STY)]PK_.2;_MSPVDFHTPSS[Phospho (STY)]PK_.3	2	Filtered	1	1	1	2	0.990627	Filtered	0.99918	0.99562	0.956532	0.987448	478.952	Filtered	303.37	153.162	183.751	389.18
Q02297	Q02297	Q02297	NRG1	Homo sapiens	Pro-neuregulin-1, membrane-bound isoform	Q02297	NRG1_HUMAN	uniprotkb_proteome_UP000005640_AND_revi_2024_03_07	>sp|Q02297|NRG1_HUMAN Pro-neuregulin-1, membrane-bound isoform OS=Homo sapiens OX=9606 GN=NRG1 PE=1 SV=3	4	5	6	sp	9606	1	3	uniprotkb_proteome_UP000005640_AND_revi_2024_03_07	NaN	NaN	NaN	FALSE	100	0.209906	9.5616	1.53513e-05	NRG1_HUMAN	0.000141243	1.14573e-06	48.6563	70391.8	Q02297	Q02297_S435_M1	1	Phospho (STY)	S	435	MTTPARMSPVDFHTP	_MS[Phospho (STY)]PVDFHTPSSPK_.3	_MS[Phospho (STY)]PVDFHTPSSPK_.3	_MS[Phospho (STY)]PVDFHTPSSPK_.3	_MS[Phospho (STY)]PVDFHTPSSPK_.3	Filtered	_MS[Phospho (STY)]PVDFHTPSSPK_.3	1	1	1	1	Filtered	1	1	1	0.999999	0.999743	Filtered	0.997734	156.736	45.0426	169.872	126.079	Filtered	115.393
Q02297	Q02297	Q02297	NRG1	Homo sapiens	Pro-neuregulin-1, membrane-bound isoform	Q02297	NRG1_HUMAN	uniprotkb_proteome_UP000005640_AND_revi_2024_03_07	>sp|Q02297|NRG1_HUMAN Pro-neuregulin-1, membrane-bound isoform OS=Homo sapiens OX=9606 GN=NRG1 PE=1 SV=3	4	5	6	sp	9606	1	3	uniprotkb_proteome_UP000005640_AND_revi_2024_03_07	NaN	NaN	NaN	FALSE	100	0.209906	9.5616	1.53513e-05	NRG1_HUMAN	0.000141243	1.14573e-06	48.6563	70391.8	Q02297	Q02297_S30_M1	1	Phospho (STY)	S	30	KPESAAGSQSPALPP	Filtered	_KPESAAGS[Phospho (STY)]QSPALPPR_.3	_KPESAAGS[Phospho (STY)]QSPALPPR_.3	Filtered	_KPESAAGS[Phospho (STY)]QSPALPPR_.3	Filtered	Filtered	1	1	Filtered	1	Filtered	Filtered	0.90444	0.804287	Filtered	0.841517	Filtered	Filtered	281.532	378.969	Filtered	823.052	Filtered
Q02388	Q02388	Q02388	COL7A1	Homo sapiens	Collagen alpha-1(VII) chain	Q02388	CO7A1_HUMAN	uniprotkb_proteome_UP000005640_AND_revi_2024_03_07	>sp|Q02388|CO7A1_HUMAN Collagen alpha-1(VII) chain OS=Homo sapiens OX=9606 GN=COL7A1 PE=1 SV=2	21	22	23	sp	9606	1	2	uniprotkb_proteome_UP000005640_AND_revi_2024_03_07	NaN	NaN	NaN	FALSE	100	0.0307495	11.0485	7.28341e-06	CO7A1_HUMAN	0	5.45624e-07	49.4196	295220	Q02388	Q02388_S1309_M1	1	Phospho (STY)	S	1309	GADGRPGSPGRAGNP	_GFPGADGRPGS[Phospho (STY)]PGR_.3;_GFPGADGRPGS[Phospho (STY)]PGR_.2	_GFPGADGRPGS[Phospho (STY)]PGR_.3;_GFPGADGRPGS[Phospho (STY)]PGR_.2	_GFPGADGRPGS[Phospho (STY)]PGR_.3;_GFPGADGRPGS[Phospho (STY)]PGR_.2	_GFPGADGRPGS[Phospho (STY)]PGR_.3;_GFPGADGRPGS[Phospho (STY)]PGR_.2	_GFPGADGRPGS[Phospho (STY)]PGR_.3;_GFPGADGRPGS[Phospho (STY)]PGR_.2	_GFPGADGRPGS[Phospho (STY)]PGR_.3;_GFPGADGRPGS[Phospho (STY)]PGR_.2	2	2	2	2	2	2	1	1	1	1	1	1	2670.29	2588.67	2832.35	2716.88	2414.1	2289.73
Q02388	Q02388	Q02388	COL7A1	Homo sapiens	Collagen alpha-1(VII) chain	Q02388	CO7A1_HUMAN	uniprotkb_proteome_UP000005640_AND_revi_2024_03_07	>sp|Q02388|CO7A1_HUMAN Collagen alpha-1(VII) chain OS=Homo sapiens OX=9606 GN=COL7A1 PE=1 SV=2	21	22	23	sp	9606	1	2	uniprotkb_proteome_UP000005640_AND_revi_2024_03_07	NaN	NaN	NaN	FALSE	100	0.0307495	11.0485	7.28341e-06	CO7A1_HUMAN	0	5.45624e-07	49.4196	295220	Q02388	Q02388_M2415_M1	1	Oxidation (M)	M	2415	QTGPRGEMGQPGPSG	_GEM[Oxidation (M)]GQPGPSGER_.2	_GEM[Oxidation (M)]GQPGPSGER_.2	_GEM[Oxidation (M)]GQPGPSGER_.2	_GEM[Oxidation (M)]GQPGPSGER_.2	_GEM[Oxidation (M)]GQPGPSGER_.2	_GEM[Oxidation (M)]GQPGPSGER_.2	1	1	1	1	1	1	1	1	1	1	1	1	2666.94	1958.98	1889.21	2424.65	2164.77	1891.7
Q02388	Q02388	Q02388	COL7A1	Homo sapiens	Collagen alpha-1(VII) chain	Q02388	CO7A1_HUMAN	uniprotkb_proteome_UP000005640_AND_revi_2024_03_07	>sp|Q02388|CO7A1_HUMAN Collagen alpha-1(VII) chain OS=Homo sapiens OX=9606 GN=COL7A1 PE=1 SV=2	21	22	23	sp	9606	1	2	uniprotkb_proteome_UP000005640_AND_revi_2024_03_07	NaN	NaN	NaN	FALSE	100	0.0307495	11.0485	7.28341e-06	CO7A1_HUMAN	0	5.45624e-07	49.4196	295220	Q02388	Q02388_S2279_M1	1	Phospho (STY)	S	2279	GSPGVPGSPGLPGPV	Filtered	Filtered	Filtered	Filtered	_GSPGVPGS[Phospho (STY)]PGLPGPVGPK_.2	Filtered	Filtered	Filtered	Filtered	Filtered	1	Filtered	Filtered	Filtered	Filtered	Filtered	0.965064	Filtered	Filtered	Filtered	Filtered	Filtered	1402.41	Filtered
Q02388	Q02388	Q02388	COL7A1	Homo sapiens	Collagen alpha-1(VII) chain	Q02388	CO7A1_HUMAN	uniprotkb_proteome_UP000005640_AND_revi_2024_03_07	>sp|Q02388|CO7A1_HUMAN Collagen alpha-1(VII) chain OS=Homo sapiens OX=9606 GN=COL7A1 PE=1 SV=2	21	22	23	sp	9606	1	2	uniprotkb_proteome_UP000005640_AND_revi_2024_03_07	NaN	NaN	NaN	FALSE	100	0.0307495	11.0485	7.28341e-06	CO7A1_HUMAN	0	5.45624e-07	49.4196	295220	Q02388	Q02388_S2378_M1	1	Phospho (STY)	S	2378	PGVGVPGSPGPPGPP	_GDPGVGVPGS[Phospho (STY)]PGPPGPPGVK_.2	_GDPGVGVPGS[Phospho (STY)]PGPPGPPGVK_.2	_GDPGVGVPGS[Phospho (STY)]PGPPGPPGVK_.2	_GDPGVGVPGS[Phospho (STY)]PGPPGPPGVK_.2	_GDPGVGVPGS[Phospho (STY)]PGPPGPPGVK_.2	_GDPGVGVPGS[Phospho (STY)]PGPPGPPGVK_.2	1	1	1	1	1	1	1	1	1	1	1	1	1251.6	890.542	1129.56	1103.59	1477.08	1745.23
Q02388	Q02388	Q02388	COL7A1	Homo sapiens	Collagen alpha-1(VII) chain	Q02388	CO7A1_HUMAN	uniprotkb_proteome_UP000005640_AND_revi_2024_03_07	>sp|Q02388|CO7A1_HUMAN Collagen alpha-1(VII) chain OS=Homo sapiens OX=9606 GN=COL7A1 PE=1 SV=2	21	22	23	sp	9606	1	2	uniprotkb_proteome_UP000005640_AND_revi_2024_03_07	NaN	NaN	NaN	FALSE	100	0.0307495	11.0485	7.28341e-06	CO7A1_HUMAN	0	5.45624e-07	49.4196	295220	Q02388	Q02388_S2600_M1	1	Phospho (STY)	S	2600	GIPGDPGSPGKDGVP	_GLLGPQGQPGAAGIPGDPGS[Phospho (STY)]PGK_.3	_GLLGPQGQPGAAGIPGDPGS[Phospho (STY)]PGK_.3	_GLLGPQGQPGAAGIPGDPGS[Phospho (STY)]PGK_.3	_GLLGPQGQPGAAGIPGDPGS[Phospho (STY)]PGK_.3	_GLLGPQGQPGAAGIPGDPGS[Phospho (STY)]PGK_.3	_GLLGPQGQPGAAGIPGDPGS[Phospho (STY)]PGK_.3	1	1	1	1	1	1	1	1	1	1	1	1	173.42	557.828	634.147	532.205	697.984	159.158
Q02388	Q02388	Q02388	COL7A1	Homo sapiens	Collagen alpha-1(VII) chain	Q02388	CO7A1_HUMAN	uniprotkb_proteome_UP000005640_AND_revi_2024_03_07	>sp|Q02388|CO7A1_HUMAN Collagen alpha-1(VII) chain OS=Homo sapiens OX=9606 GN=COL7A1 PE=1 SV=2	21	22	23	sp	9606	1	2	uniprotkb_proteome_UP000005640_AND_revi_2024_03_07	NaN	NaN	NaN	FALSE	100	0.0307495	11.0485	7.28341e-06	CO7A1_HUMAN	0	5.45624e-07	49.4196	295220	Q02388	Q02388_C2912_M2	2	Carbamidomethyl (C)	C	2912	HPFVYGGCGGNANRF	_AVTGSTEAC[Carbamidomethyl (C)]HPFVYGGC[Carbamidomethyl (C)]GGNANR_.3	_AVTGSTEAC[Carbamidomethyl (C)]HPFVYGGC[Carbamidomethyl (C)]GGNANR_.3	_AVTGSTEAC[Carbamidomethyl (C)]HPFVYGGC[Carbamidomethyl (C)]GGNANR_.3	_AVTGSTEAC[Carbamidomethyl (C)]HPFVYGGC[Carbamidomethyl (C)]GGNANR_.3	_AVTGSTEAC[Carbamidomethyl (C)]HPFVYGGC[Carbamidomethyl (C)]GGNANR_.3	_AVTGSTEAC[Carbamidomethyl (C)]HPFVYGGC[Carbamidomethyl (C)]GGNANR_.3	1	1	1	1	1	1	1	1	1	1	1	1	418.148	510.326	296.429	356.369	369.356	430.173
Q02388	Q02388	Q02388	COL7A1	Homo sapiens	Collagen alpha-1(VII) chain	Q02388	CO7A1_HUMAN	uniprotkb_proteome_UP000005640_AND_revi_2024_03_07	>sp|Q02388|CO7A1_HUMAN Collagen alpha-1(VII) chain OS=Homo sapiens OX=9606 GN=COL7A1 PE=1 SV=2	21	22	23	sp	9606	1	2	uniprotkb_proteome_UP000005640_AND_revi_2024_03_07	NaN	NaN	NaN	FALSE	100	0.0307495	11.0485	7.28341e-06	CO7A1_HUMAN	0	5.45624e-07	49.4196	295220	Q02388	Q02388_C2904_M2	2	Carbamidomethyl (C)	C	2904	VTGSTEACHPFVYGG	_AVTGSTEAC[Carbamidomethyl (C)]HPFVYGGC[Carbamidomethyl (C)]GGNANR_.3	_AVTGSTEAC[Carbamidomethyl (C)]HPFVYGGC[Carbamidomethyl (C)]GGNANR_.3	_AVTGSTEAC[Carbamidomethyl (C)]HPFVYGGC[Carbamidomethyl (C)]GGNANR_.3	_AVTGSTEAC[Carbamidomethyl (C)]HPFVYGGC[Carbamidomethyl (C)]GGNANR_.3	_AVTGSTEAC[Carbamidomethyl (C)]HPFVYGGC[Carbamidomethyl (C)]GGNANR_.3	_AVTGSTEAC[Carbamidomethyl (C)]HPFVYGGC[Carbamidomethyl (C)]GGNANR_.3	1	1	1	1	1	1	1	1	1	1	1	1	418.148	510.326	296.429	356.369	369.356	430.173
Q02388	Q02388	Q02388	COL7A1	Homo sapiens	Collagen alpha-1(VII) chain	Q02388	CO7A1_HUMAN	uniprotkb_proteome_UP000005640_AND_revi_2024_03_07	>sp|Q02388|CO7A1_HUMAN Collagen alpha-1(VII) chain OS=Homo sapiens OX=9606 GN=COL7A1 PE=1 SV=2	21	22	23	sp	9606	1	2	uniprotkb_proteome_UP000005640_AND_revi_2024_03_07	NaN	NaN	NaN	FALSE	100	0.0307495	11.0485	7.28341e-06	CO7A1_HUMAN	0	5.45624e-07	49.4196	295220	Q02388	Q02388_S1327_M1	1	Phospho (STY)	S	1327	GAPGLKGSPGLPGPR	_GS[Phospho (STY)]PGLPGPR_.2	_GS[Phospho (STY)]PGLPGPR_.2	_GS[Phospho (STY)]PGLPGPR_.2	_GS[Phospho (STY)]PGLPGPR_.2	_GS[Phospho (STY)]PGLPGPR_.2	_GS[Phospho (STY)]PGLPGPR_.2	1	1	1	1	1	1	1	1	1	1	1	1	935.185	249.774	436.532	212.536	54.9244	452.078
Q02388	Q02388	Q02388	COL7A1	Homo sapiens	Collagen alpha-1(VII) chain	Q02388	CO7A1_HUMAN	uniprotkb_proteome_UP000005640_AND_revi_2024_03_07	>sp|Q02388|CO7A1_HUMAN Collagen alpha-1(VII) chain OS=Homo sapiens OX=9606 GN=COL7A1 PE=1 SV=2	21	22	23	sp	9606	1	2	uniprotkb_proteome_UP000005640_AND_revi_2024_03_07	NaN	NaN	NaN	FALSE	100	0.0307495	11.0485	7.28341e-06	CO7A1_HUMAN	0	5.45624e-07	49.4196	295220	Q02388	Q02388_M1124_M1	1	Oxidation (M)	M	1124	ILQRIRDMPYMDPSG	Filtered	Filtered	_DM[Oxidation (M)]PYMDPSGNNLGTAVVTAHR_.3	Filtered	Filtered	Filtered	Filtered	Filtered	1	Filtered	Filtered	Filtered	Filtered	Filtered	0.753917	Filtered	Filtered	Filtered	Filtered	Filtered	203.434	Filtered	Filtered	Filtered
Q02388	Q02388	Q02388	COL7A1	Homo sapiens	Collagen alpha-1(VII) chain	Q02388	CO7A1_HUMAN	uniprotkb_proteome_UP000005640_AND_revi_2024_03_07	>sp|Q02388|CO7A1_HUMAN Collagen alpha-1(VII) chain OS=Homo sapiens OX=9606 GN=COL7A1 PE=1 SV=2	21	22	23	sp	9606	1	2	uniprotkb_proteome_UP000005640_AND_revi_2024_03_07	NaN	NaN	NaN	FALSE	100	0.0307495	11.0485	7.28341e-06	CO7A1_HUMAN	0	5.45624e-07	49.4196	295220	Q02388	Q02388_C144_M1	1	Carbamidomethyl (C)	C	144	RPGVPKVCILITDGK	_VC[Carbamidomethyl (C)]ILITDGK_.2	Filtered	Filtered	_VC[Carbamidomethyl (C)]ILITDGK_.2	_VC[Carbamidomethyl (C)]ILITDGK_.2	Filtered	1	Filtered	Filtered	1	1	Filtered	1	Filtered	Filtered	1	1	Filtered	57.4025	Filtered	Filtered	124.115	34.4769	Filtered
Q02388	Q02388	Q02388	COL7A1	Homo sapiens	Collagen alpha-1(VII) chain	Q02388	CO7A1_HUMAN	uniprotkb_proteome_UP000005640_AND_revi_2024_03_07	>sp|Q02388|CO7A1_HUMAN Collagen alpha-1(VII) chain OS=Homo sapiens OX=9606 GN=COL7A1 PE=1 SV=2	21	22	23	sp	9606	1	2	uniprotkb_proteome_UP000005640_AND_revi_2024_03_07	NaN	NaN	NaN	FALSE	100	0.0307495	11.0485	7.28341e-06	CO7A1_HUMAN	0	5.45624e-07	49.4196	295220	Q02388	Q02388_C2804_M2	2	Carbamidomethyl (C)	C	2804	EMSQHCACQGQFIAS	_QEMSQHC[Carbamidomethyl (C)]AC[Carbamidomethyl (C)]QGQFIASGSR_.3	Filtered	Filtered	_QEMSQHC[Carbamidomethyl (C)]AC[Carbamidomethyl (C)]QGQFIASGSR_.3	_QEM[Oxidation (M)]SQHC[Carbamidomethyl (C)]AC[Carbamidomethyl (C)]QGQFIASGSR_.3	_QEM[Oxidation (M)]SQHC[Carbamidomethyl (C)]AC[Carbamidomethyl (C)]QGQFIASGSR_.3	1	Filtered	Filtered	1	1	1	1	Filtered	Filtered	1	1	1	54.5509	Filtered	Filtered	62.0362	113.924	46.3123
Q02388	Q02388	Q02388	COL7A1	Homo sapiens	Collagen alpha-1(VII) chain	Q02388	CO7A1_HUMAN	uniprotkb_proteome_UP000005640_AND_revi_2024_03_07	>sp|Q02388|CO7A1_HUMAN Collagen alpha-1(VII) chain OS=Homo sapiens OX=9606 GN=COL7A1 PE=1 SV=2	21	22	23	sp	9606	1	2	uniprotkb_proteome_UP000005640_AND_revi_2024_03_07	NaN	NaN	NaN	FALSE	100	0.0307495	11.0485	7.28341e-06	CO7A1_HUMAN	0	5.45624e-07	49.4196	295220	Q02388	Q02388_C2802_M2	2	Carbamidomethyl (C)	C	2802	RQEMSQHCACQGQFI	_QEMSQHC[Carbamidomethyl (C)]AC[Carbamidomethyl (C)]QGQFIASGSR_.3	Filtered	Filtered	_QEMSQHC[Carbamidomethyl (C)]AC[Carbamidomethyl (C)]QGQFIASGSR_.3	_QEM[Oxidation (M)]SQHC[Carbamidomethyl (C)]AC[Carbamidomethyl (C)]QGQFIASGSR_.3	_QEM[Oxidation (M)]SQHC[Carbamidomethyl (C)]AC[Carbamidomethyl (C)]QGQFIASGSR_.3	1	Filtered	Filtered	1	1	1	1	Filtered	Filtered	1	1	1	54.5509	Filtered	Filtered	62.0362	113.924	46.3123
Q02388	Q02388	Q02388	COL7A1	Homo sapiens	Collagen alpha-1(VII) chain	Q02388	CO7A1_HUMAN	uniprotkb_proteome_UP000005640_AND_revi_2024_03_07	>sp|Q02388|CO7A1_HUMAN Collagen alpha-1(VII) chain OS=Homo sapiens OX=9606 GN=COL7A1 PE=1 SV=2	21	22	23	sp	9606	1	2	uniprotkb_proteome_UP000005640_AND_revi_2024_03_07	NaN	NaN	NaN	FALSE	100	0.0307495	11.0485	7.28341e-06	CO7A1_HUMAN	0	5.45624e-07	49.4196	295220	Q02388	Q02388_M2798_M1	1	Oxidation (M)	M	2798	RGFVRQEMSQHCACQ	Filtered	Filtered	Filtered	Filtered	_QEM[Oxidation (M)]SQHC[Carbamidomethyl (C)]AC[Carbamidomethyl (C)]QGQFIASGSR_.3	_QEM[Oxidation (M)]SQHC[Carbamidomethyl (C)]AC[Carbamidomethyl (C)]QGQFIASGSR_.3	Filtered	Filtered	Filtered	Filtered	1	1	Filtered	Filtered	Filtered	Filtered	1	1	Filtered	Filtered	Filtered	Filtered	113.924	46.3123
Q02446	Q02446	Q02446	SP4	Homo sapiens	Transcription factor Sp4	Q02446	SP4_HUMAN	uniprotkb_proteome_UP000005640_AND_revi_2024_03_07	>sp|Q02446|SP4_HUMAN Transcription factor Sp4 OS=Homo sapiens OX=9606 GN=SP4 PE=1 SV=2	3	6	6	sp	9606	1	2	uniprotkb_proteome_UP000005640_AND_revi_2024_03_07	NaN	NaN	NaN	FALSE	100	0.118525	9.89844	4.95333e-10	SP4_HUMAN	0	6.68719e-10	55.7897	81984.9	Q02446	Q02446_S136_M1	1	Phospho (STY)	S	136	SSNNGSASPTKTKSG	_ENNVSQPASSSSSSSSSNNGSAS[Phospho (STY)]PTK_.3	_ENNVSQPASSSSSSSSSNNGSAS[Phospho (STY)]PTK_.3	_ENNVSQPASSSSSSSSSNNGSAS[Phospho (STY)]PTK_.3	_ENNVSQPASSSSSSSSSNNGSAS[Phospho (STY)]PTK_.3	Filtered	_ENNVSQPASSSSSSSSSNNGSAS[Phospho (STY)]PTK_.3	1	1	1	1	Filtered	1	0.967603	0.999433	0.962067	0.98044	Filtered	0.996161	2083.01	2012.47	2117.98	1706.66	Filtered	1643.3
Q02446	Q02446	Q02446	SP4	Homo sapiens	Transcription factor Sp4	Q02446	SP4_HUMAN	uniprotkb_proteome_UP000005640_AND_revi_2024_03_07	>sp|Q02446|SP4_HUMAN Transcription factor Sp4 OS=Homo sapiens OX=9606 GN=SP4 PE=1 SV=2	3	6	6	sp	9606	1	2	uniprotkb_proteome_UP000005640_AND_revi_2024_03_07	NaN	NaN	NaN	FALSE	100	0.118525	9.89844	4.95333e-10	SP4_HUMAN	0	6.68719e-10	55.7897	81984.9	Q02446	Q02446_C55_M1	1	Carbamidomethyl (C)	C	55	LALLAATCSKIGTPG	_TSGSQDSQPS[Phospho (STY)]PLALLAATC[Carbamidomethyl (C)]SK_.3;_TSGSQDSQPSPLALLAATC[Carbamidomethyl (C)]SK_.3	_TSGSQDSQPS[Phospho (STY)]PLALLAATC[Carbamidomethyl (C)]SK_.3;_TSGSQDSQPSPLALLAATC[Carbamidomethyl (C)]SK_.3	_TSGSQDSQPS[Phospho (STY)]PLALLAATC[Carbamidomethyl (C)]SK_.3;_TSGSQDSQPSPLALLAATC[Carbamidomethyl (C)]SK_.3	_TSGSQDS[Phospho (STY)]QPSPLALLAATC[Carbamidomethyl (C)]SK_.3;_TSGSQDSQPSPLALLAATC[Carbamidomethyl (C)]SK_.3	_TSGSQDSQPS[Phospho (STY)]PLALLAATC[Carbamidomethyl (C)]SK_.3;_TSGSQDSQPSPLALLAATC[Carbamidomethyl (C)]SK_.3	_TSGSQDSQPS[Phospho (STY)]PLALLAATC[Carbamidomethyl (C)]SK_.3;_TSGSQDSQPSPLALLAATC[Carbamidomethyl (C)]SK_.3	2	2	2	2	2	2	1	1	1	1	1	1	2348.32	2080.35	1654.25	653.011	1931.97	1610.12
Q02446	Q02446	Q02446	SP4	Homo sapiens	Transcription factor Sp4	Q02446	SP4_HUMAN	uniprotkb_proteome_UP000005640_AND_revi_2024_03_07	>sp|Q02446|SP4_HUMAN Transcription factor Sp4 OS=Homo sapiens OX=9606 GN=SP4 PE=1 SV=2	3	6	6	sp	9606	1	2	uniprotkb_proteome_UP000005640_AND_revi_2024_03_07	NaN	NaN	NaN	FALSE	100	0.118525	9.89844	4.95333e-10	SP4_HUMAN	0	6.68719e-10	55.7897	81984.9	Q02446	Q02446_S46_M1	1	Phospho (STY)	S	46	GSQDSQPSPLALLAA	_TSGSQDSQPS[Phospho (STY)]PLALLAATC[Carbamidomethyl (C)]SK_.3	_TSGSQDSQPS[Phospho (STY)]PLALLAATC[Carbamidomethyl (C)]SK_.3	_TSGSQDSQPS[Phospho (STY)]PLALLAATC[Carbamidomethyl (C)]SK_.3	Filtered	_TSGSQDSQPS[Phospho (STY)]PLALLAATC[Carbamidomethyl (C)]SK_.3	_TSGSQDSQPS[Phospho (STY)]PLALLAATC[Carbamidomethyl (C)]SK_.3	1	1	1	Filtered	1	1	0.999882	0.999999	1	Filtered	0.998223	0.999966	1901.83	1803.9	1324.86	Filtered	1665.23	1328.34
Q02446	Q02446	Q02446	SP4	Homo sapiens	Transcription factor Sp4	Q02446	SP4_HUMAN	uniprotkb_proteome_UP000005640_AND_revi_2024_03_07	>sp|Q02446|SP4_HUMAN Transcription factor Sp4 OS=Homo sapiens OX=9606 GN=SP4 PE=1 SV=2	3	6	6	sp	9606	1	2	uniprotkb_proteome_UP000005640_AND_revi_2024_03_07	NaN	NaN	NaN	FALSE	100	0.118525	9.89844	4.95333e-10	SP4_HUMAN	0	6.68719e-10	55.7897	81984.9	Q02446	Q02446_S43_M1	1	Phospho (STY)	S	43	KTSGSQDSQPSPLAL	Filtered	Filtered	Filtered	_TSGSQDS[Phospho (STY)]QPSPLALLAATC[Carbamidomethyl (C)]SK_.3	Filtered	Filtered	Filtered	Filtered	Filtered	1	Filtered	Filtered	Filtered	Filtered	Filtered	0.898934	Filtered	Filtered	Filtered	Filtered	Filtered	319.652	Filtered	Filtered
Q02447	Q02447	Q02447	SP3	Homo sapiens	Transcription factor Sp3	Q02447	SP3_HUMAN	uniprotkb_proteome_UP000005640_AND_revi_2024_03_07	>sp|Q02447|SP3_HUMAN Transcription factor Sp3 OS=Homo sapiens OX=9606 GN=SP3 PE=1 SV=3	3	7	8	sp	9606	1	3	uniprotkb_proteome_UP000005640_AND_revi_2024_03_07	NaN	NaN	NaN	FALSE	100	0.140718	11.8558	6.08592e-08	SP3_HUMAN	0	1.08261e-08	53.0993	81925.3	Q02447	Q02447_S113_M1	1	Phospho (STY)	S	113	PNRWEVLSATPTTIK	Filtered	Filtered	Filtered	_WEVLS[Phospho (STY)]ATPTTIK_.2	Filtered	Filtered	Filtered	Filtered	Filtered	1	Filtered	Filtered	Filtered	Filtered	Filtered	0.801135	Filtered	Filtered	Filtered	Filtered	Filtered	656.098	Filtered	Filtered
Q02447	Q02447	Q02447	SP3	Homo sapiens	Transcription factor Sp3	Q02447	SP3_HUMAN	uniprotkb_proteome_UP000005640_AND_revi_2024_03_07	>sp|Q02447|SP3_HUMAN Transcription factor Sp3 OS=Homo sapiens OX=9606 GN=SP3 PE=1 SV=3	3	7	8	sp	9606	1	3	uniprotkb_proteome_UP000005640_AND_revi_2024_03_07	NaN	NaN	NaN	FALSE	100	0.140718	11.8558	6.08592e-08	SP3_HUMAN	0	1.08261e-08	53.0993	81925.3	Q02447	Q02447_T117_M1	1	Phospho (STY)	T	117	EVLSATPTTIKDEAG	Filtered	Filtered	Filtered	Filtered	Filtered	_WEVLSATPT[Phospho (STY)]TIK_.2	Filtered	Filtered	Filtered	Filtered	Filtered	1	Filtered	Filtered	Filtered	Filtered	Filtered	0.896047	Filtered	Filtered	Filtered	Filtered	Filtered	728.057
Q02447	Q02447	Q02447	SP3	Homo sapiens	Transcription factor Sp3	Q02447	SP3_HUMAN	uniprotkb_proteome_UP000005640_AND_revi_2024_03_07	>sp|Q02447|SP3_HUMAN Transcription factor Sp3 OS=Homo sapiens OX=9606 GN=SP3 PE=1 SV=3	3	7	8	sp	9606	1	3	uniprotkb_proteome_UP000005640_AND_revi_2024_03_07	NaN	NaN	NaN	FALSE	100	0.140718	11.8558	6.08592e-08	SP3_HUMAN	0	1.08261e-08	53.0993	81925.3	Q02447	Q02447_T118_M1	1	Phospho (STY)	T	118	VLSATPTTIKDEAGN	_WEVLSATPTT[Phospho (STY)]IK_.2	Filtered	Filtered	_WEVLSATPTT[Phospho (STY)]IK_.2	_WEVLSATPTT[Phospho (STY)]IK_.2	Filtered	1	Filtered	Filtered	1	1	Filtered	0.892608	Filtered	Filtered	0.985919	0.981623	Filtered	443.646	Filtered	Filtered	763.995	734.38	Filtered
Q02447	Q02447	Q02447	SP3	Homo sapiens	Transcription factor Sp3	Q02447	SP3_HUMAN	uniprotkb_proteome_UP000005640_AND_revi_2024_03_07	>sp|Q02447|SP3_HUMAN Transcription factor Sp3 OS=Homo sapiens OX=9606 GN=SP3 PE=1 SV=3	3	7	8	sp	9606	1	3	uniprotkb_proteome_UP000005640_AND_revi_2024_03_07	NaN	NaN	NaN	FALSE	100	0.140718	11.8558	6.08592e-08	SP3_HUMAN	0	1.08261e-08	53.0993	81925.3	Q02447	Q02447_C658_M2	2	Carbamidomethyl (C)	C	658	FVCNWMYCGKRFTRS	_WHS[Phospho (STY)]GERPFVC[Carbamidomethyl (C)]NWMYC[Carbamidomethyl (C)]GK_.3	_WHS[Phospho (STY)]GERPFVC[Carbamidomethyl (C)]NWMYC[Carbamidomethyl (C)]GK_.3;_WHS[Phospho (STY)]GERPFVC[Carbamidomethyl (C)]NWM[Oxidation (M)]YC[Carbamidomethyl (C)]GK_.3	_WHS[Phospho (STY)]GERPFVC[Carbamidomethyl (C)]NWMYC[Carbamidomethyl (C)]GK_.3;_WHS[Phospho (STY)]GERPFVC[Carbamidomethyl (C)]NWM[Oxidation (M)]YC[Carbamidomethyl (C)]GK_.3	_WHS[Phospho (STY)]GERPFVC[Carbamidomethyl (C)]NWMYC[Carbamidomethyl (C)]GK_.3;_WHS[Phospho (STY)]GERPFVC[Carbamidomethyl (C)]NWM[Oxidation (M)]YC[Carbamidomethyl (C)]GK_.3	_WHS[Phospho (STY)]GERPFVC[Carbamidomethyl (C)]NWMYC[Carbamidomethyl (C)]GK_.3;_WHS[Phospho (STY)]GERPFVC[Carbamidomethyl (C)]NWM[Oxidation (M)]YC[Carbamidomethyl (C)]GK_.3;_WHSGERPFVC[Carbamidomethyl (C)]NWMY[Phospho (STY)]C[Carbamidomethyl (C)]GK_.3	_WHS[Phospho (STY)]GERPFVC[Carbamidomethyl (C)]NWMYC[Carbamidomethyl (C)]GK_.3	1	2	2	2	3	1	1	1	1	1	1	1	159.593	458.485	384.508	199.152	355.151	172.606
Q02447	Q02447	Q02447	SP3	Homo sapiens	Transcription factor Sp3	Q02447	SP3_HUMAN	uniprotkb_proteome_UP000005640_AND_revi_2024_03_07	>sp|Q02447|SP3_HUMAN Transcription factor Sp3 OS=Homo sapiens OX=9606 GN=SP3 PE=1 SV=3	3	7	8	sp	9606	1	3	uniprotkb_proteome_UP000005640_AND_revi_2024_03_07	NaN	NaN	NaN	FALSE	100	0.140718	11.8558	6.08592e-08	SP3_HUMAN	0	1.08261e-08	53.0993	81925.3	Q02447	Q02447_C653_M2	2	Carbamidomethyl (C)	C	653	SGERPFVCNWMYCGK	_WHS[Phospho (STY)]GERPFVC[Carbamidomethyl (C)]NWMYC[Carbamidomethyl (C)]GK_.3	_WHS[Phospho (STY)]GERPFVC[Carbamidomethyl (C)]NWMYC[Carbamidomethyl (C)]GK_.3;_WHS[Phospho (STY)]GERPFVC[Carbamidomethyl (C)]NWM[Oxidation (M)]YC[Carbamidomethyl (C)]GK_.3	_WHS[Phospho (STY)]GERPFVC[Carbamidomethyl (C)]NWMYC[Carbamidomethyl (C)]GK_.3;_WHS[Phospho (STY)]GERPFVC[Carbamidomethyl (C)]NWM[Oxidation (M)]YC[Carbamidomethyl (C)]GK_.3	_WHS[Phospho (STY)]GERPFVC[Carbamidomethyl (C)]NWMYC[Carbamidomethyl (C)]GK_.3;_WHS[Phospho (STY)]GERPFVC[Carbamidomethyl (C)]NWM[Oxidation (M)]YC[Carbamidomethyl (C)]GK_.3	_WHS[Phospho (STY)]GERPFVC[Carbamidomethyl (C)]NWMYC[Carbamidomethyl (C)]GK_.3;_WHS[Phospho (STY)]GERPFVC[Carbamidomethyl (C)]NWM[Oxidation (M)]YC[Carbamidomethyl (C)]GK_.3;_WHSGERPFVC[Carbamidomethyl (C)]NWMY[Phospho (STY)]C[Carbamidomethyl (C)]GK_.3	_WHS[Phospho (STY)]GERPFVC[Carbamidomethyl (C)]NWMYC[Carbamidomethyl (C)]GK_.3	1	2	2	2	3	1	1	1	1	1	1	1	159.593	458.485	384.508	199.152	355.151	172.606
Q02447	Q02447	Q02447	SP3	Homo sapiens	Transcription factor Sp3	Q02447	SP3_HUMAN	uniprotkb_proteome_UP000005640_AND_revi_2024_03_07	>sp|Q02447|SP3_HUMAN Transcription factor Sp3 OS=Homo sapiens OX=9606 GN=SP3 PE=1 SV=3	3	7	8	sp	9606	1	3	uniprotkb_proteome_UP000005640_AND_revi_2024_03_07	NaN	NaN	NaN	FALSE	100	0.140718	11.8558	6.08592e-08	SP3_HUMAN	0	1.08261e-08	53.0993	81925.3	Q02447	Q02447_S646_M1	1	Phospho (STY)	S	646	RAHLRWHSGERPFVC	_WHS[Phospho (STY)]GERPFVC[Carbamidomethyl (C)]NWMYC[Carbamidomethyl (C)]GK_.3	_WHS[Phospho (STY)]GERPFVC[Carbamidomethyl (C)]NWMYC[Carbamidomethyl (C)]GK_.3;_WHS[Phospho (STY)]GERPFVC[Carbamidomethyl (C)]NWM[Oxidation (M)]YC[Carbamidomethyl (C)]GK_.3	_WHS[Phospho (STY)]GERPFVC[Carbamidomethyl (C)]NWMYC[Carbamidomethyl (C)]GK_.3;_WHS[Phospho (STY)]GERPFVC[Carbamidomethyl (C)]NWM[Oxidation (M)]YC[Carbamidomethyl (C)]GK_.3	_WHS[Phospho (STY)]GERPFVC[Carbamidomethyl (C)]NWMYC[Carbamidomethyl (C)]GK_.3;_WHS[Phospho (STY)]GERPFVC[Carbamidomethyl (C)]NWM[Oxidation (M)]YC[Carbamidomethyl (C)]GK_.3	_WHS[Phospho (STY)]GERPFVC[Carbamidomethyl (C)]NWMYC[Carbamidomethyl (C)]GK_.3;_WHS[Phospho (STY)]GERPFVC[Carbamidomethyl (C)]NWM[Oxidation (M)]YC[Carbamidomethyl (C)]GK_.3	_WHS[Phospho (STY)]GERPFVC[Carbamidomethyl (C)]NWMYC[Carbamidomethyl (C)]GK_.3	1	2	2	2	2	1	0.99974	1	0.999941	0.999454	1	1	159.593	458.485	384.508	199.152	267.743	172.606
Q02447	Q02447	Q02447	SP3	Homo sapiens	Transcription factor Sp3	Q02447	SP3_HUMAN	uniprotkb_proteome_UP000005640_AND_revi_2024_03_07	>sp|Q02447|SP3_HUMAN Transcription factor Sp3 OS=Homo sapiens OX=9606 GN=SP3 PE=1 SV=3	3	7	8	sp	9606	1	3	uniprotkb_proteome_UP000005640_AND_revi_2024_03_07	NaN	NaN	NaN	FALSE	100	0.140718	11.8558	6.08592e-08	SP3_HUMAN	0	1.08261e-08	53.0993	81925.3	Q02447	Q02447_M656_M1	1	Oxidation (M)	M	656	RPFVCNWMYCGKRFT	Filtered	_WHS[Phospho (STY)]GERPFVC[Carbamidomethyl (C)]NWM[Oxidation (M)]YC[Carbamidomethyl (C)]GK_.3	_WHS[Phospho (STY)]GERPFVC[Carbamidomethyl (C)]NWM[Oxidation (M)]YC[Carbamidomethyl (C)]GK_.3	_WHS[Phospho (STY)]GERPFVC[Carbamidomethyl (C)]NWM[Oxidation (M)]YC[Carbamidomethyl (C)]GK_.3	_WHS[Phospho (STY)]GERPFVC[Carbamidomethyl (C)]NWM[Oxidation (M)]YC[Carbamidomethyl (C)]GK_.3	Filtered	Filtered	1	1	1	1	Filtered	Filtered	1	1	1	1	Filtered	Filtered	236.985	103.822	52.6977	127.666	Filtered
Q02447	Q02447	Q02447	SP3	Homo sapiens	Transcription factor Sp3	Q02447	SP3_HUMAN	uniprotkb_proteome_UP000005640_AND_revi_2024_03_07	>sp|Q02447|SP3_HUMAN Transcription factor Sp3 OS=Homo sapiens OX=9606 GN=SP3 PE=1 SV=3	3	7	8	sp	9606	1	3	uniprotkb_proteome_UP000005640_AND_revi_2024_03_07	NaN	NaN	NaN	FALSE	100	0.140718	11.8558	6.08592e-08	SP3_HUMAN	0	1.08261e-08	53.0993	81925.3	Q02447	Q02447_Y657_M1	1	Phospho (STY)	Y	657	PFVCNWMYCGKRFTR	Filtered	Filtered	Filtered	Filtered	_WHSGERPFVC[Carbamidomethyl (C)]NWMY[Phospho (STY)]C[Carbamidomethyl (C)]GK_.3	Filtered	Filtered	Filtered	Filtered	Filtered	1	Filtered	Filtered	Filtered	Filtered	Filtered	0.767726	Filtered	Filtered	Filtered	Filtered	Filtered	87.4075	Filtered
Q02487	Q02487	Q02487	DSC2	Homo sapiens	Desmocollin-2	Q02487	DSC2_HUMAN	uniprotkb_proteome_UP000005640_AND_revi_2024_03_07	>sp|Q02487|DSC2_HUMAN Desmocollin-2 OS=Homo sapiens OX=9606 GN=DSC2 PE=1 SV=1	5	8	9	sp	9606	1	1	uniprotkb_proteome_UP000005640_AND_revi_2024_03_07	NaN	NaN	NaN	FALSE	100	0.580507	7.19967	5.23143e-05	DSC2_HUMAN	0.000141243	4.32e-06	47.1725	99961.7	Q02487	Q02487_C819_M2	2	Carbamidomethyl (C)	C	819	GHTEVDNCRYTYSEW	Filtered	_GAGHHHTLDSC[Carbamidomethyl (C)]RGGHT[Phospho (STY)]EVDNC[Carbamidomethyl (C)]R_.4	_GAGHHHTLDS[Phospho (STY)]C[Carbamidomethyl (C)]RGGHTEVDNC[Carbamidomethyl (C)]R_.4	_GAGHHHTLDS[Phospho (STY)]C[Carbamidomethyl (C)]RGGHTEVDNC[Carbamidomethyl (C)]R_.4	_GAGHHHTLDSC[Carbamidomethyl (C)]RGGHT[Phospho (STY)]EVDNC[Carbamidomethyl (C)]R_.4	Filtered	Filtered	1	1	1	1	Filtered	Filtered	1	1	1	1	Filtered	Filtered	162.941	259.597	175.323	247.84	Filtered
Q02487	Q02487	Q02487	DSC2	Homo sapiens	Desmocollin-2	Q02487	DSC2_HUMAN	uniprotkb_proteome_UP000005640_AND_revi_2024_03_07	>sp|Q02487|DSC2_HUMAN Desmocollin-2 OS=Homo sapiens OX=9606 GN=DSC2 PE=1 SV=1	5	8	9	sp	9606	1	1	uniprotkb_proteome_UP000005640_AND_revi_2024_03_07	NaN	NaN	NaN	FALSE	100	0.580507	7.19967	5.23143e-05	DSC2_HUMAN	0.000141243	4.32e-06	47.1725	99961.7	Q02487	Q02487_C809_M2	2	Carbamidomethyl (C)	C	809	HHHTLDSCRGGHTEV	Filtered	_GAGHHHTLDSC[Carbamidomethyl (C)]RGGHT[Phospho (STY)]EVDNC[Carbamidomethyl (C)]R_.4;_GGHQTSES[Phospho (STY)]C[Carbamidomethyl (C)]RGAGHHHTLDSC[Carbamidomethyl (C)]R_.3	_GAGHHHTLDS[Phospho (STY)]C[Carbamidomethyl (C)]RGGHTEVDNC[Carbamidomethyl (C)]R_.4;_GGHQTS[Phospho (STY)]ESC[Carbamidomethyl (C)]RGAGHHHTLDSC[Carbamidomethyl (C)]R_.4;_GGHQTSES[Phospho (STY)]C[Carbamidomethyl (C)]RGAGHHHTLDSC[Carbamidomethyl (C)]R_.3	_GAGHHHTLDS[Phospho (STY)]C[Carbamidomethyl (C)]RGGHTEVDNC[Carbamidomethyl (C)]R_.4	_GAGHHHTLDSC[Carbamidomethyl (C)]RGGHT[Phospho (STY)]EVDNC[Carbamidomethyl (C)]R_.4;_GGHQTSES[Phospho (STY)]C[Carbamidomethyl (C)]RGAGHHHTLDSC[Carbamidomethyl (C)]R_.4;_GGHQTSES[Phospho (STY)]C[Carbamidomethyl (C)]RGAGHHHTLDSC[Carbamidomethyl (C)]R_.3	Filtered	Filtered	2	3	1	3	Filtered	Filtered	1	1	1	1	Filtered	Filtered	207.439	393.697	175.323	402.401	Filtered
Q02487	Q02487	Q02487	DSC2	Homo sapiens	Desmocollin-2	Q02487	DSC2_HUMAN	uniprotkb_proteome_UP000005640_AND_revi_2024_03_07	>sp|Q02487|DSC2_HUMAN Desmocollin-2 OS=Homo sapiens OX=9606 GN=DSC2 PE=1 SV=1	5	8	9	sp	9606	1	1	uniprotkb_proteome_UP000005640_AND_revi_2024_03_07	NaN	NaN	NaN	FALSE	100	0.580507	7.19967	5.23143e-05	DSC2_HUMAN	0.000141243	4.32e-06	47.1725	99961.7	Q02487	Q02487_T805_M1	1	Phospho (STY)	T	805	RGAGHHHTLDSCRGG	_GAGHHHT[Phospho (STY)]LDSC[Carbamidomethyl (C)]R_.3	Filtered	Filtered	_GAGHHHT[Phospho (STY)]LDSC[Carbamidomethyl (C)]R_.3	Filtered	Filtered	1	Filtered	Filtered	1	Filtered	Filtered	0.998295	Filtered	Filtered	0.976588	Filtered	Filtered	81.147	Filtered	Filtered	109.228	Filtered	Filtered
Q02487	Q02487	Q02487	DSC2	Homo sapiens	Desmocollin-2	Q02487	DSC2_HUMAN	uniprotkb_proteome_UP000005640_AND_revi_2024_03_07	>sp|Q02487|DSC2_HUMAN Desmocollin-2 OS=Homo sapiens OX=9606 GN=DSC2 PE=1 SV=1	5	8	9	sp	9606	1	1	uniprotkb_proteome_UP000005640_AND_revi_2024_03_07	NaN	NaN	NaN	FALSE	100	0.580507	7.19967	5.23143e-05	DSC2_HUMAN	0.000141243	4.32e-06	47.1725	99961.7	Q02487	Q02487_S808_M1	1	Phospho (STY)	S	808	GHHHTLDSCRGGHTE	Filtered	Filtered	_GAGHHHTLDS[Phospho (STY)]C[Carbamidomethyl (C)]RGGHTEVDNC[Carbamidomethyl (C)]R_.4;_GAGHHHTLDS[Phospho (STY)]C[Carbamidomethyl (C)]R_.3	_GAGHHHTLDS[Phospho (STY)]C[Carbamidomethyl (C)]RGGHTEVDNC[Carbamidomethyl (C)]R_.4	Filtered	_GAGHHHTLDS[Phospho (STY)]C[Carbamidomethyl (C)]R_.3	Filtered	Filtered	2	1	Filtered	1	Filtered	Filtered	0.999271	0.913712	Filtered	0.93876	Filtered	Filtered	293.132	175.323	Filtered	65.1431
Q02487	Q02487	Q02487	DSC2	Homo sapiens	Desmocollin-2	Q02487	DSC2_HUMAN	uniprotkb_proteome_UP000005640_AND_revi_2024_03_07	>sp|Q02487|DSC2_HUMAN Desmocollin-2 OS=Homo sapiens OX=9606 GN=DSC2 PE=1 SV=1	5	8	9	sp	9606	1	1	uniprotkb_proteome_UP000005640_AND_revi_2024_03_07	NaN	NaN	NaN	FALSE	100	0.580507	7.19967	5.23143e-05	DSC2_HUMAN	0.000141243	4.32e-06	47.1725	99961.7	Q02487	Q02487_T814_M1	1	Phospho (STY)	T	814	DSCRGGHTEVDNCRY	Filtered	_GAGHHHTLDSC[Carbamidomethyl (C)]RGGHT[Phospho (STY)]EVDNC[Carbamidomethyl (C)]R_.4	Filtered	Filtered	_GAGHHHTLDSC[Carbamidomethyl (C)]RGGHT[Phospho (STY)]EVDNC[Carbamidomethyl (C)]R_.4	Filtered	Filtered	1	Filtered	Filtered	1	Filtered	Filtered	0.948541	Filtered	Filtered	0.99365	Filtered	Filtered	162.941	Filtered	Filtered	247.84	Filtered
Q02487	Q02487	Q02487	DSC2	Homo sapiens	Desmocollin-2	Q02487	DSC2_HUMAN	uniprotkb_proteome_UP000005640_AND_revi_2024_03_07	>sp|Q02487|DSC2_HUMAN Desmocollin-2 OS=Homo sapiens OX=9606 GN=DSC2 PE=1 SV=1	5	8	9	sp	9606	1	1	uniprotkb_proteome_UP000005640_AND_revi_2024_03_07	NaN	NaN	NaN	FALSE	100	0.580507	7.19967	5.23143e-05	DSC2_HUMAN	0.000141243	4.32e-06	47.1725	99961.7	Q02487	Q02487_C872_M2	2	Carbamidomethyl (C)	C	872	VAGSVGCCSERQEED	_GS[Phospho (STY)]VAGSVGC[Carbamidomethyl (C)]C[Carbamidomethyl (C)]SER_.2	Filtered	Filtered	Filtered	_GS[Phospho (STY)]VAGSVGC[Carbamidomethyl (C)]C[Carbamidomethyl (C)]SER_.2	Filtered	1	Filtered	Filtered	Filtered	1	Filtered	1	Filtered	Filtered	Filtered	1	Filtered	272.81	Filtered	Filtered	Filtered	192.982	Filtered
Q02487	Q02487	Q02487	DSC2	Homo sapiens	Desmocollin-2	Q02487	DSC2_HUMAN	uniprotkb_proteome_UP000005640_AND_revi_2024_03_07	>sp|Q02487|DSC2_HUMAN Desmocollin-2 OS=Homo sapiens OX=9606 GN=DSC2 PE=1 SV=1	5	8	9	sp	9606	1	1	uniprotkb_proteome_UP000005640_AND_revi_2024_03_07	NaN	NaN	NaN	FALSE	100	0.580507	7.19967	5.23143e-05	DSC2_HUMAN	0.000141243	4.32e-06	47.1725	99961.7	Q02487	Q02487_C871_M2	2	Carbamidomethyl (C)	C	871	SVAGSVGCCSERQEE	_GS[Phospho (STY)]VAGSVGC[Carbamidomethyl (C)]C[Carbamidomethyl (C)]SER_.2	Filtered	Filtered	Filtered	_GS[Phospho (STY)]VAGSVGC[Carbamidomethyl (C)]C[Carbamidomethyl (C)]SER_.2	Filtered	1	Filtered	Filtered	Filtered	1	Filtered	1	Filtered	Filtered	Filtered	1	Filtered	272.81	Filtered	Filtered	Filtered	192.982	Filtered
Q02487	Q02487	Q02487	DSC2	Homo sapiens	Desmocollin-2	Q02487	DSC2_HUMAN	uniprotkb_proteome_UP000005640_AND_revi_2024_03_07	>sp|Q02487|DSC2_HUMAN Desmocollin-2 OS=Homo sapiens OX=9606 GN=DSC2 PE=1 SV=1	5	8	9	sp	9606	1	1	uniprotkb_proteome_UP000005640_AND_revi_2024_03_07	NaN	NaN	NaN	FALSE	100	0.580507	7.19967	5.23143e-05	DSC2_HUMAN	0.000141243	4.32e-06	47.1725	99961.7	Q02487	Q02487_S864_M1	1	Phospho (STY)	S	864	YNYEGRGSVAGSVGC	_GS[Phospho (STY)]VAGSVGC[Carbamidomethyl (C)]C[Carbamidomethyl (C)]SER_.2	Filtered	Filtered	Filtered	_GS[Phospho (STY)]VAGSVGC[Carbamidomethyl (C)]C[Carbamidomethyl (C)]SER_.2	Filtered	1	Filtered	Filtered	Filtered	1	Filtered	0.786428	Filtered	Filtered	Filtered	0.839036	Filtered	272.81	Filtered	Filtered	Filtered	192.982	Filtered
Q02487	Q02487	Q02487	DSC2	Homo sapiens	Desmocollin-2	Q02487	DSC2_HUMAN	uniprotkb_proteome_UP000005640_AND_revi_2024_03_07	>sp|Q02487|DSC2_HUMAN Desmocollin-2 OS=Homo sapiens OX=9606 GN=DSC2 PE=1 SV=1	5	8	9	sp	9606	1	1	uniprotkb_proteome_UP000005640_AND_revi_2024_03_07	NaN	NaN	NaN	FALSE	100	0.580507	7.19967	5.23143e-05	DSC2_HUMAN	0.000141243	4.32e-06	47.1725	99961.7	Q02487	Q02487_S828_M1	1	Phospho (STY)	S	828	YTYSEWHSFTQPRLG	Filtered	Filtered	Filtered	_YTYSEWHS[Phospho (STY)]FTQPR_.3	Filtered	Filtered	Filtered	Filtered	Filtered	1	Filtered	Filtered	Filtered	Filtered	Filtered	0.812577	Filtered	Filtered	Filtered	Filtered	Filtered	104.284	Filtered	Filtered
Q02487	Q02487	Q02487	DSC2	Homo sapiens	Desmocollin-2	Q02487	DSC2_HUMAN	uniprotkb_proteome_UP000005640_AND_revi_2024_03_07	>sp|Q02487|DSC2_HUMAN Desmocollin-2 OS=Homo sapiens OX=9606 GN=DSC2 PE=1 SV=1	5	8	9	sp	9606	1	1	uniprotkb_proteome_UP000005640_AND_revi_2024_03_07	NaN	NaN	NaN	FALSE	100	0.580507	7.19967	5.23143e-05	DSC2_HUMAN	0.000141243	4.32e-06	47.1725	99961.7	Q02487	Q02487_C809_M1	1	Carbamidomethyl (C)	C	809	HHHTLDSCRGGHTEV	_GAGHHHT[Phospho (STY)]LDSC[Carbamidomethyl (C)]R_.3	Filtered	_GAGHHHTLDS[Phospho (STY)]C[Carbamidomethyl (C)]R_.3	_GAGHHHT[Phospho (STY)]LDSC[Carbamidomethyl (C)]R_.3	Filtered	_GAGHHHTLDS[Phospho (STY)]C[Carbamidomethyl (C)]R_.3	1	Filtered	1	1	Filtered	1	1	Filtered	1	1	Filtered	1	81.147	Filtered	33.5354	109.228	Filtered	65.1431
Q02487	Q02487	Q02487	DSC2	Homo sapiens	Desmocollin-2	Q02487	DSC2_HUMAN	uniprotkb_proteome_UP000005640_AND_revi_2024_03_07	>sp|Q02487|DSC2_HUMAN Desmocollin-2 OS=Homo sapiens OX=9606 GN=DSC2 PE=1 SV=1	5	8	9	sp	9606	1	1	uniprotkb_proteome_UP000005640_AND_revi_2024_03_07	NaN	NaN	NaN	FALSE	100	0.580507	7.19967	5.23143e-05	DSC2_HUMAN	0.000141243	4.32e-06	47.1725	99961.7	Q02487	Q02487_C797_M2	2	Carbamidomethyl (C)	C	797	GHQTSESCRGAGHHH	Filtered	_GGHQTSES[Phospho (STY)]C[Carbamidomethyl (C)]RGAGHHHTLDSC[Carbamidomethyl (C)]R_.3	_GGHQTS[Phospho (STY)]ESC[Carbamidomethyl (C)]RGAGHHHTLDSC[Carbamidomethyl (C)]R_.4;_GGHQTSES[Phospho (STY)]C[Carbamidomethyl (C)]RGAGHHHTLDSC[Carbamidomethyl (C)]R_.3	Filtered	_GGHQTSES[Phospho (STY)]C[Carbamidomethyl (C)]RGAGHHHTLDSC[Carbamidomethyl (C)]R_.4;_GGHQTSES[Phospho (STY)]C[Carbamidomethyl (C)]RGAGHHHTLDSC[Carbamidomethyl (C)]R_.3	Filtered	Filtered	1	2	Filtered	2	Filtered	Filtered	1	1	Filtered	1	Filtered	Filtered	44.4977	134.1	Filtered	154.561	Filtered
Q02487	Q02487	Q02487	DSC2	Homo sapiens	Desmocollin-2	Q02487	DSC2_HUMAN	uniprotkb_proteome_UP000005640_AND_revi_2024_03_07	>sp|Q02487|DSC2_HUMAN Desmocollin-2 OS=Homo sapiens OX=9606 GN=DSC2 PE=1 SV=1	5	8	9	sp	9606	1	1	uniprotkb_proteome_UP000005640_AND_revi_2024_03_07	NaN	NaN	NaN	FALSE	100	0.580507	7.19967	5.23143e-05	DSC2_HUMAN	0.000141243	4.32e-06	47.1725	99961.7	Q02487	Q02487_S794_M1	1	Phospho (STY)	S	794	VKGGHQTSESCRGAG	Filtered	Filtered	_GGHQTS[Phospho (STY)]ESC[Carbamidomethyl (C)]RGAGHHHTLDSC[Carbamidomethyl (C)]R_.4	Filtered	Filtered	Filtered	Filtered	Filtered	1	Filtered	Filtered	Filtered	Filtered	Filtered	0.813745	Filtered	Filtered	Filtered	Filtered	Filtered	56.7566	Filtered	Filtered	Filtered
Q02487	Q02487	Q02487	DSC2	Homo sapiens	Desmocollin-2	Q02487	DSC2_HUMAN	uniprotkb_proteome_UP000005640_AND_revi_2024_03_07	>sp|Q02487|DSC2_HUMAN Desmocollin-2 OS=Homo sapiens OX=9606 GN=DSC2 PE=1 SV=1	5	8	9	sp	9606	1	1	uniprotkb_proteome_UP000005640_AND_revi_2024_03_07	NaN	NaN	NaN	FALSE	100	0.580507	7.19967	5.23143e-05	DSC2_HUMAN	0.000141243	4.32e-06	47.1725	99961.7	Q02487	Q02487_S796_M1	1	Phospho (STY)	S	796	GGHQTSESCRGAGHH	Filtered	_GGHQTSES[Phospho (STY)]C[Carbamidomethyl (C)]RGAGHHHTLDSC[Carbamidomethyl (C)]R_.3	_GGHQTSES[Phospho (STY)]C[Carbamidomethyl (C)]RGAGHHHTLDSC[Carbamidomethyl (C)]R_.3	Filtered	_GGHQTSES[Phospho (STY)]C[Carbamidomethyl (C)]RGAGHHHTLDSC[Carbamidomethyl (C)]R_.4;_GGHQTSES[Phospho (STY)]C[Carbamidomethyl (C)]RGAGHHHTLDSC[Carbamidomethyl (C)]R_.3	Filtered	Filtered	1	1	Filtered	2	Filtered	Filtered	0.993702	0.983323	Filtered	0.85773	Filtered	Filtered	44.4977	77.3438	Filtered	154.561	Filtered
Q02535	Q02535	Q02535	ID3	Homo sapiens	DNA-binding protein inhibitor ID-3	Q02535	ID3_HUMAN	uniprotkb_proteome_UP000005640_AND_revi_2024_03_07	>sp|Q02535|ID3_HUMAN DNA-binding protein inhibitor ID-3 OS=Homo sapiens OX=9606 GN=ID3 PE=1 SV=2	1	1	1	sp	9606	1	2	uniprotkb_proteome_UP000005640_AND_revi_2024_03_07	NaN	NaN	NaN	FALSE	100	0.368853	9.78162	0.000219145	ID3_HUMAN	0.000276932	1.49671e-05	44.7757	12999	Q02535	Q02535_C16_M3	3	Carbamidomethyl (C)	C	16	GCYEAVCCLSERSLA	_ALS[Phospho (STY)]PVRGC[Carbamidomethyl (C)]YEAVC[Carbamidomethyl (C)]C[Carbamidomethyl (C)]LSER_.3	_ALS[Phospho (STY)]PVRGC[Carbamidomethyl (C)]YEAVC[Carbamidomethyl (C)]C[Carbamidomethyl (C)]LSER_.3	_ALS[Phospho (STY)]PVRGC[Carbamidomethyl (C)]YEAVC[Carbamidomethyl (C)]C[Carbamidomethyl (C)]LSER_.3	_ALS[Phospho (STY)]PVRGC[Carbamidomethyl (C)]YEAVC[Carbamidomethyl (C)]C[Carbamidomethyl (C)]LSER_.3	_ALS[Phospho (STY)]PVRGC[Carbamidomethyl (C)]YEAVC[Carbamidomethyl (C)]C[Carbamidomethyl (C)]LSER_.3	_ALS[Phospho (STY)]PVRGC[Carbamidomethyl (C)]YEAVC[Carbamidomethyl (C)]C[Carbamidomethyl (C)]LSER_.3	1	1	1	1	1	1	1	1	1	1	1	1	647.6	1059.96	942.013	1526.91	792.974	593.814
Q02535	Q02535	Q02535	ID3	Homo sapiens	DNA-binding protein inhibitor ID-3	Q02535	ID3_HUMAN	uniprotkb_proteome_UP000005640_AND_revi_2024_03_07	>sp|Q02535|ID3_HUMAN DNA-binding protein inhibitor ID-3 OS=Homo sapiens OX=9606 GN=ID3 PE=1 SV=2	1	1	1	sp	9606	1	2	uniprotkb_proteome_UP000005640_AND_revi_2024_03_07	NaN	NaN	NaN	FALSE	100	0.368853	9.78162	0.000219145	ID3_HUMAN	0.000276932	1.49671e-05	44.7757	12999	Q02535	Q02535_C15_M3	3	Carbamidomethyl (C)	C	15	RGCYEAVCCLSERSL	_ALS[Phospho (STY)]PVRGC[Carbamidomethyl (C)]YEAVC[Carbamidomethyl (C)]C[Carbamidomethyl (C)]LSER_.3	_ALS[Phospho (STY)]PVRGC[Carbamidomethyl (C)]YEAVC[Carbamidomethyl (C)]C[Carbamidomethyl (C)]LSER_.3	_ALS[Phospho (STY)]PVRGC[Carbamidomethyl (C)]YEAVC[Carbamidomethyl (C)]C[Carbamidomethyl (C)]LSER_.3	_ALS[Phospho (STY)]PVRGC[Carbamidomethyl (C)]YEAVC[Carbamidomethyl (C)]C[Carbamidomethyl (C)]LSER_.3	_ALS[Phospho (STY)]PVRGC[Carbamidomethyl (C)]YEAVC[Carbamidomethyl (C)]C[Carbamidomethyl (C)]LSER_.3	_ALS[Phospho (STY)]PVRGC[Carbamidomethyl (C)]YEAVC[Carbamidomethyl (C)]C[Carbamidomethyl (C)]LSER_.3	1	1	1	1	1	1	1	1	1	1	1	1	647.6	1059.96	942.013	1526.91	792.974	593.814
Q02535	Q02535	Q02535	ID3	Homo sapiens	DNA-binding protein inhibitor ID-3	Q02535	ID3_HUMAN	uniprotkb_proteome_UP000005640_AND_revi_2024_03_07	>sp|Q02535|ID3_HUMAN DNA-binding protein inhibitor ID-3 OS=Homo sapiens OX=9606 GN=ID3 PE=1 SV=2	1	1	1	sp	9606	1	2	uniprotkb_proteome_UP000005640_AND_revi_2024_03_07	NaN	NaN	NaN	FALSE	100	0.368853	9.78162	0.000219145	ID3_HUMAN	0.000276932	1.49671e-05	44.7757	12999	Q02535	Q02535_C10_M3	3	Carbamidomethyl (C)	C	10	ALSPVRGCYEAVCCL	_ALS[Phospho (STY)]PVRGC[Carbamidomethyl (C)]YEAVC[Carbamidomethyl (C)]C[Carbamidomethyl (C)]LSER_.3	_ALS[Phospho (STY)]PVRGC[Carbamidomethyl (C)]YEAVC[Carbamidomethyl (C)]C[Carbamidomethyl (C)]LSER_.3	_ALS[Phospho (STY)]PVRGC[Carbamidomethyl (C)]YEAVC[Carbamidomethyl (C)]C[Carbamidomethyl (C)]LSER_.3	_ALS[Phospho (STY)]PVRGC[Carbamidomethyl (C)]YEAVC[Carbamidomethyl (C)]C[Carbamidomethyl (C)]LSER_.3	_ALS[Phospho (STY)]PVRGC[Carbamidomethyl (C)]YEAVC[Carbamidomethyl (C)]C[Carbamidomethyl (C)]LSER_.3	_ALS[Phospho (STY)]PVRGC[Carbamidomethyl (C)]YEAVC[Carbamidomethyl (C)]C[Carbamidomethyl (C)]LSER_.3	1	1	1	1	1	1	1	1	1	1	1	1	647.6	1059.96	942.013	1526.91	792.974	593.814
Q02535	Q02535	Q02535	ID3	Homo sapiens	DNA-binding protein inhibitor ID-3	Q02535	ID3_HUMAN	uniprotkb_proteome_UP000005640_AND_revi_2024_03_07	>sp|Q02535|ID3_HUMAN DNA-binding protein inhibitor ID-3 OS=Homo sapiens OX=9606 GN=ID3 PE=1 SV=2	1	1	1	sp	9606	1	2	uniprotkb_proteome_UP000005640_AND_revi_2024_03_07	NaN	NaN	NaN	FALSE	100	0.368853	9.78162	0.000219145	ID3_HUMAN	0.000276932	1.49671e-05	44.7757	12999	Q02535	Q02535_S5_M1	1	Phospho (STY)	S	5	___MKALSPVRGCYE	_ALS[Phospho (STY)]PVRGC[Carbamidomethyl (C)]YEAVC[Carbamidomethyl (C)]C[Carbamidomethyl (C)]LSER_.3	_ALS[Phospho (STY)]PVRGC[Carbamidomethyl (C)]YEAVC[Carbamidomethyl (C)]C[Carbamidomethyl (C)]LSER_.3	_ALS[Phospho (STY)]PVRGC[Carbamidomethyl (C)]YEAVC[Carbamidomethyl (C)]C[Carbamidomethyl (C)]LSER_.3	_ALS[Phospho (STY)]PVRGC[Carbamidomethyl (C)]YEAVC[Carbamidomethyl (C)]C[Carbamidomethyl (C)]LSER_.3	_ALS[Phospho (STY)]PVRGC[Carbamidomethyl (C)]YEAVC[Carbamidomethyl (C)]C[Carbamidomethyl (C)]LSER_.3	_ALS[Phospho (STY)]PVRGC[Carbamidomethyl (C)]YEAVC[Carbamidomethyl (C)]C[Carbamidomethyl (C)]LSER_.3	1	1	1	1	1	1	1	1	1	1	1	0.999979	647.6	1059.96	942.013	1526.91	792.974	593.814
Q02543	Q02543	Q02543	RPL18A	Homo sapiens	Large ribosomal subunit protein eL20	Q02543	RL18A_HUMAN	uniprotkb_proteome_UP000005640_AND_revi_2024_03_07	>sp|Q02543|RL18A_HUMAN Large ribosomal subunit protein eL20 OS=Homo sapiens OX=9606 GN=RPL18A PE=1 SV=2	12	17	21	sp	9606	1	2	uniprotkb_proteome_UP000005640_AND_revi_2024_03_07	NaN	NaN	NaN	FALSE	100	0.0988275	12.6035	2.41547e-05	RL18A_HUMAN	0.000141243	1.85551e-06	48.1469	20762.3	Q02543	Q02543_S123_M1	1	Phospho (STY)	S	123	RHRARAHSIQIMKVE	_AHS[Phospho (STY)]IQIMK_.2;_AHS[Phospho (STY)]IQIM[Oxidation (M)]K_.2;_ARAHS[Phospho (STY)]IQIMK_.3;_ARAHS[Phospho (STY)]IQIM[Oxidation (M)]K_.3;_ARAHS[Phospho (STY)]IQIMK_.2	_AHS[Phospho (STY)]IQIMK_.2;_AHS[Phospho (STY)]IQIM[Oxidation (M)]K_.2;_ARAHS[Phospho (STY)]IQIMK_.3;_ARAHS[Phospho (STY)]IQIM[Oxidation (M)]K_.3;_ARAHS[Phospho (STY)]IQIMK_.2	_AHS[Phospho (STY)]IQIMK_.2;_AHS[Phospho (STY)]IQIM[Oxidation (M)]K_.2;_ARAHS[Phospho (STY)]IQIMK_.3;_ARAHS[Phospho (STY)]IQIM[Oxidation (M)]K_.3;_ARAHS[Phospho (STY)]IQIMK_.2	_AHS[Phospho (STY)]IQIMK_.2;_AHS[Phospho (STY)]IQIM[Oxidation (M)]K_.2;_ARAHS[Phospho (STY)]IQIMK_.3;_ARAHS[Phospho (STY)]IQIM[Oxidation (M)]K_.3;_ARAHS[Phospho (STY)]IQIMK_.2	_AHS[Phospho (STY)]IQIMK_.2;_AHS[Phospho (STY)]IQIM[Oxidation (M)]K_.2;_ARAHS[Phospho (STY)]IQIMK_.3;_ARAHS[Phospho (STY)]IQIM[Oxidation (M)]K_.3;_ARAHS[Phospho (STY)]IQIMK_.2	_AHS[Phospho (STY)]IQIMK_.2;_AHS[Phospho (STY)]IQIM[Oxidation (M)]K_.2;_ARAHS[Phospho (STY)]IQIMK_.3;_ARAHS[Phospho (STY)]IQIM[Oxidation (M)]K_.3;_ARAHS[Phospho (STY)]IQIMK_.2	5	5	5	5	5	5	1	1	1	1	1	1	20829.1	20060.7	20022.9	20776.1	20006.3	19918.3
Q02543	Q02543	Q02543	RPL18A	Homo sapiens	Large ribosomal subunit protein eL20	Q02543	RL18A_HUMAN	uniprotkb_proteome_UP000005640_AND_revi_2024_03_07	>sp|Q02543|RL18A_HUMAN Large ribosomal subunit protein eL20 OS=Homo sapiens OX=9606 GN=RPL18A PE=1 SV=2	12	17	21	sp	9606	1	2	uniprotkb_proteome_UP000005640_AND_revi_2024_03_07	NaN	NaN	NaN	FALSE	100	0.0988275	12.6035	2.41547e-05	RL18A_HUMAN	0.000141243	1.85551e-06	48.1469	20762.3	Q02543	Q02543_M127_M1	1	Oxidation (M)	M	127	RAHSIQIMKVEEIAA	_AHS[Phospho (STY)]IQIM[Oxidation (M)]K_.2;_AHSIQIM[Oxidation (M)]K_.2;_ARAHS[Phospho (STY)]IQIM[Oxidation (M)]K_.3	_AHS[Phospho (STY)]IQIM[Oxidation (M)]K_.2;_AHSIQIM[Oxidation (M)]K_.2;_ARAHS[Phospho (STY)]IQIM[Oxidation (M)]K_.3	_AHS[Phospho (STY)]IQIM[Oxidation (M)]K_.2;_AHSIQIM[Oxidation (M)]K_.2;_ARAHS[Phospho (STY)]IQIM[Oxidation (M)]K_.3	_AHS[Phospho (STY)]IQIM[Oxidation (M)]K_.2;_AHSIQIM[Oxidation (M)]K_.2;_ARAHS[Phospho (STY)]IQIM[Oxidation (M)]K_.3	_AHS[Phospho (STY)]IQIM[Oxidation (M)]K_.2;_AHSIQIM[Oxidation (M)]K_.2;_ARAHS[Phospho (STY)]IQIM[Oxidation (M)]K_.3	_AHS[Phospho (STY)]IQIM[Oxidation (M)]K_.2;_AHSIQIM[Oxidation (M)]K_.2;_ARAHS[Phospho (STY)]IQIM[Oxidation (M)]K_.3	3	3	3	3	3	3	1	1	1	1	1	1	6578.54	6157.26	6321.33	7450.04	6748.89	5983.88
Q02543	Q02543	Q02543	RPL18A	Homo sapiens	Large ribosomal subunit protein eL20	Q02543	RL18A_HUMAN	uniprotkb_proteome_UP000005640_AND_revi_2024_03_07	>sp|Q02543|RL18A_HUMAN Large ribosomal subunit protein eL20 OS=Homo sapiens OX=9606 GN=RPL18A PE=1 SV=2	12	17	21	sp	9606	1	2	uniprotkb_proteome_UP000005640_AND_revi_2024_03_07	NaN	NaN	NaN	FALSE	100	0.0988275	12.6035	2.41547e-05	RL18A_HUMAN	0.000141243	1.85551e-06	48.1469	20762.3	Q02543	Q02543_S135_M1	1	Phospho (STY)	S	135	KVEEIAASKCRRPAV	_VEEIAAS[Phospho (STY)]K_.2	_VEEIAAS[Phospho (STY)]K_.2	_VEEIAAS[Phospho (STY)]K_.2	_VEEIAAS[Phospho (STY)]K_.2	_VEEIAAS[Phospho (STY)]K_.2	_VEEIAAS[Phospho (STY)]K_.2	1	1	1	1	1	1	1	1	1	1	1	1	1660.01	1445.28	1392.2	1289.1	1566.95	1409.87
Q02543	Q02543	Q02543	RPL18A	Homo sapiens	Large ribosomal subunit protein eL20	Q02543	RL18A_HUMAN	uniprotkb_proteome_UP000005640_AND_revi_2024_03_07	>sp|Q02543|RL18A_HUMAN Large ribosomal subunit protein eL20 OS=Homo sapiens OX=9606 GN=RPL18A PE=1 SV=2	12	17	21	sp	9606	1	2	uniprotkb_proteome_UP000005640_AND_revi_2024_03_07	NaN	NaN	NaN	FALSE	100	0.0988275	12.6035	2.41547e-05	RL18A_HUMAN	0.000141243	1.85551e-06	48.1469	20762.3	Q02543	Q02543_C64_M1	1	Carbamidomethyl (C)	C	64	SSGEIVYCGQVFEKS	_SSGEIVYC[Carbamidomethyl (C)]GQVFEK_.2;_SSGEIVYC[Carbamidomethyl (C)]GQVFEK_.3	_SSGEIVYC[Carbamidomethyl (C)]GQVFEK_.2;_SSGEIVYC[Carbamidomethyl (C)]GQVFEK_.3	_SSGEIVYC[Carbamidomethyl (C)]GQVFEK_.2;_SSGEIVYC[Carbamidomethyl (C)]GQVFEK_.3	_SSGEIVYC[Carbamidomethyl (C)]GQVFEK_.2;_SSGEIVYC[Carbamidomethyl (C)]GQVFEK_.3	_SSGEIVYC[Carbamidomethyl (C)]GQVFEK_.2;_SSGEIVYC[Carbamidomethyl (C)]GQVFEK_.3	_SSGEIVYC[Carbamidomethyl (C)]GQVFEK_.2	2	2	2	2	2	1	1	1	1	1	1	1	14932.8	14075	15582.4	14817.8	11916.1	12274.4
Q02543	Q02543	Q02543	RPL18A	Homo sapiens	Large ribosomal subunit protein eL20	Q02543	RL18A_HUMAN	uniprotkb_proteome_UP000005640_AND_revi_2024_03_07	>sp|Q02543|RL18A_HUMAN Large ribosomal subunit protein eL20 OS=Homo sapiens OX=9606 GN=RPL18A PE=1 SV=2	12	17	21	sp	9606	1	2	uniprotkb_proteome_UP000005640_AND_revi_2024_03_07	NaN	NaN	NaN	FALSE	100	0.0988275	12.6035	2.41547e-05	RL18A_HUMAN	0.000141243	1.85551e-06	48.1469	20762.3	Q02543	Q02543_T24_M1	1	Phospho (STY)	T	24	LPTPKCHTPPLYRMR	_C[Carbamidomethyl (C)]HT[Phospho (STY)]PPLYR_.2	_C[Carbamidomethyl (C)]HT[Phospho (STY)]PPLYR_.2	_C[Carbamidomethyl (C)]HT[Phospho (STY)]PPLYR_.2	_C[Carbamidomethyl (C)]HT[Phospho (STY)]PPLYR_.2	_C[Carbamidomethyl (C)]HT[Phospho (STY)]PPLYR_.2	_C[Carbamidomethyl (C)]HT[Phospho (STY)]PPLYR_.2	1	1	1	1	1	1	1	1	1	0.999995	1	0.999997	6751.32	4904.99	5583.95	3725.58	6056.95	4449.39
Q02543	Q02543	Q02543	RPL18A	Homo sapiens	Large ribosomal subunit protein eL20	Q02543	RL18A_HUMAN	uniprotkb_proteome_UP000005640_AND_revi_2024_03_07	>sp|Q02543|RL18A_HUMAN Large ribosomal subunit protein eL20 OS=Homo sapiens OX=9606 GN=RPL18A PE=1 SV=2	12	17	21	sp	9606	1	2	uniprotkb_proteome_UP000005640_AND_revi_2024_03_07	NaN	NaN	NaN	FALSE	100	0.0988275	12.6035	2.41547e-05	RL18A_HUMAN	0.000141243	1.85551e-06	48.1469	20762.3	Q02543	Q02543_C22_M1	1	Carbamidomethyl (C)	C	22	RCLPTPKCHTPPLYR	_C[Carbamidomethyl (C)]HT[Phospho (STY)]PPLYR_.2	_C[Carbamidomethyl (C)]HT[Phospho (STY)]PPLYR_.2	_C[Carbamidomethyl (C)]HT[Phospho (STY)]PPLYR_.2	_C[Carbamidomethyl (C)]HT[Phospho (STY)]PPLYR_.2	_C[Carbamidomethyl (C)]HT[Phospho (STY)]PPLYR_.2	_C[Carbamidomethyl (C)]HT[Phospho (STY)]PPLYR_.2	1	1	1	1	1	1	1	1	1	1	1	1	6751.32	4904.99	5583.95	3725.58	6056.95	4449.39
Q02543	Q02543	Q02543	RPL18A	Homo sapiens	Large ribosomal subunit protein eL20	Q02543	RL18A_HUMAN	uniprotkb_proteome_UP000005640_AND_revi_2024_03_07	>sp|Q02543|RL18A_HUMAN Large ribosomal subunit protein eL20 OS=Homo sapiens OX=9606 GN=RPL18A PE=1 SV=2	12	17	21	sp	9606	1	2	uniprotkb_proteome_UP000005640_AND_revi_2024_03_07	NaN	NaN	NaN	FALSE	100	0.0988275	12.6035	2.41547e-05	RL18A_HUMAN	0.000141243	1.85551e-06	48.1469	20762.3	Q02543	Q02543_C109_M1	1	Carbamidomethyl (C)	C	109	TAGAVTQCYRDMGAR	_DLTTAGAVTQC[Carbamidomethyl (C)]YR_.2;_DLTTAGAVTQC[Carbamidomethyl (C)]YR_.3	_DLTTAGAVTQC[Carbamidomethyl (C)]YR_.2;_DLTTAGAVTQC[Carbamidomethyl (C)]YR_.3	_DLTTAGAVTQC[Carbamidomethyl (C)]YR_.2;_DLTTAGAVTQC[Carbamidomethyl (C)]YR_.3	_DLTTAGAVTQC[Carbamidomethyl (C)]YR_.2;_DLTTAGAVTQC[Carbamidomethyl (C)]YR_.3	_DLTTAGAVTQC[Carbamidomethyl (C)]YR_.2;_DLTTAGAVTQC[Carbamidomethyl (C)]YR_.3	_DLTTAGAVTQC[Carbamidomethyl (C)]YR_.2;_DLTTAGAVTQC[Carbamidomethyl (C)]YR_.3	2	2	2	2	2	2	1	1	1	1	1	1	4952.35	3916.57	4594.66	3410.59	3599.58	3347.93
Q02543	Q02543	Q02543	RPL18A	Homo sapiens	Large ribosomal subunit protein eL20	Q02543	RL18A_HUMAN	uniprotkb_proteome_UP000005640_AND_revi_2024_03_07	>sp|Q02543|RL18A_HUMAN Large ribosomal subunit protein eL20 OS=Homo sapiens OX=9606 GN=RPL18A PE=1 SV=2	12	17	21	sp	9606	1	2	uniprotkb_proteome_UP000005640_AND_revi_2024_03_07	NaN	NaN	NaN	FALSE	100	0.0988275	12.6035	2.41547e-05	RL18A_HUMAN	0.000141243	1.85551e-06	48.1469	20762.3	Q02543	Q02543_S88_M1	1	Phospho (STY)	S	88	WLRYDSRSGTHNMYR	_S[Phospho (STY)]GTHNMYR_.2	_S[Phospho (STY)]GTHNMYR_.2	_S[Phospho (STY)]GTHNMYR_.2	_S[Phospho (STY)]GTHNMYR_.2	_S[Phospho (STY)]GTHNMYR_.2	_S[Phospho (STY)]GTHNMYR_.2	1	1	1	1	1	1	0.941127	0.998169	0.987518	0.99716	0.961751	0.843962	904.707	473.741	513.478	587.791	643.612	500.114
Q02543	Q02543	Q02543	RPL18A	Homo sapiens	Large ribosomal subunit protein eL20	Q02543	RL18A_HUMAN	uniprotkb_proteome_UP000005640_AND_revi_2024_03_07	>sp|Q02543|RL18A_HUMAN Large ribosomal subunit protein eL20 OS=Homo sapiens OX=9606 GN=RPL18A PE=1 SV=2	12	17	21	sp	9606	1	2	uniprotkb_proteome_UP000005640_AND_revi_2024_03_07	NaN	NaN	NaN	FALSE	100	0.0988275	12.6035	2.41547e-05	RL18A_HUMAN	0.000141243	1.85551e-06	48.1469	20762.3	Q02543	Q02543_T6_M1	1	Phospho (STY)	T	6	__MKASGTLREYKVV	_ASGT[Phospho (STY)]LREYK_.2	_ASGT[Phospho (STY)]LREYK_.2	_ASGT[Phospho (STY)]LREYK_.2	_ASGT[Phospho (STY)]LREYK_.2	_ASGT[Phospho (STY)]LREYK_.2	_ASGT[Phospho (STY)]LREYK_.2	1	1	1	1	1	1	0.997413	0.999665	0.999263	0.999975	0.999788	0.997573	237.394	378.628	387.574	471.307	183.522	253.121
Q02750	Q02750	Q02750	MAP2K1	Homo sapiens	Dual specificity mitogen-activated protein kinase kinase 1	Q02750	MP2K1_HUMAN	uniprotkb_proteome_UP000005640_AND_revi_2024_03_07	>sp|Q02750|MP2K1_HUMAN Dual specificity mitogen-activated protein kinase kinase 1 OS=Homo sapiens OX=9606 GN=MAP2K1 PE=1 SV=2	8	9	12	sp	9606	1	2	uniprotkb_proteome_UP000005640_AND_revi_2024_03_07	NaN	NaN	NaN	FALSE	100	0.172317	11.303	3.57675e-06	MP2K1_HUMAN	0	2.80365e-07	50.0798	43439	Q02750	Q02750_C277_M1	1	Carbamidomethyl (C)	C	277	ELELMFGCQVEGDAA	_ELELMFGC[Carbamidomethyl (C)]QVEGDAAETPPRPR_.3;_ELELMFGC[Carbamidomethyl (C)]QVEGDAAET[Phospho (STY)]PPRPR_.3	_ELELMFGC[Carbamidomethyl (C)]QVEGDAAETPPRPR_.3;_ELELMFGC[Carbamidomethyl (C)]QVEGDAAET[Phospho (STY)]PPRPR_.3	_ELELMFGC[Carbamidomethyl (C)]QVEGDAAETPPRPR_.3;_ELELMFGC[Carbamidomethyl (C)]QVEGDAAET[Phospho (STY)]PPRPR_.3	_ELELMFGC[Carbamidomethyl (C)]QVEGDAAETPPRPR_.3;_ELELMFGC[Carbamidomethyl (C)]QVEGDAAET[Phospho (STY)]PPRPR_.3	_ELELMFGC[Carbamidomethyl (C)]QVEGDAAETPPRPR_.3;_ELELMFGC[Carbamidomethyl (C)]QVEGDAAET[Phospho (STY)]PPRPR_.3	_ELELMFGC[Carbamidomethyl (C)]QVEGDAAETPPRPR_.3;_ELELMFGC[Carbamidomethyl (C)]QVEGDAAET[Phospho (STY)]PPRPR_.3	2	2	2	2	2	2	1	1	1	1	1	1	921.429	1215.66	1066.25	1441.2	1519.27	1875.45
Q02750	Q02750	Q02750	MAP2K1	Homo sapiens	Dual specificity mitogen-activated protein kinase kinase 1	Q02750	MP2K1_HUMAN	uniprotkb_proteome_UP000005640_AND_revi_2024_03_07	>sp|Q02750|MP2K1_HUMAN Dual specificity mitogen-activated protein kinase kinase 1 OS=Homo sapiens OX=9606 GN=MAP2K1 PE=1 SV=2	8	9	12	sp	9606	1	2	uniprotkb_proteome_UP000005640_AND_revi_2024_03_07	NaN	NaN	NaN	FALSE	100	0.172317	11.303	3.57675e-06	MP2K1_HUMAN	0	2.80365e-07	50.0798	43439	Q02750	Q02750_T286_M1	1	Phospho (STY)	T	286	VEGDAAETPPRPRTP	_ELELMFGC[Carbamidomethyl (C)]QVEGDAAET[Phospho (STY)]PPRPR_.3	_ELELMFGC[Carbamidomethyl (C)]QVEGDAAET[Phospho (STY)]PPRPR_.3	_ELELMFGC[Carbamidomethyl (C)]QVEGDAAET[Phospho (STY)]PPRPR_.3	_ELELMFGC[Carbamidomethyl (C)]QVEGDAAET[Phospho (STY)]PPRPR_.3	_ELELMFGC[Carbamidomethyl (C)]QVEGDAAET[Phospho (STY)]PPRPR_.3	_ELELMFGC[Carbamidomethyl (C)]QVEGDAAET[Phospho (STY)]PPRPR_.3	1	1	1	1	1	1	1	1	1	1	1	1	225.635	717.728	309.155	725.164	862.935	778.256
Q02750	Q02750	Q02750	MAP2K1	Homo sapiens	Dual specificity mitogen-activated protein kinase kinase 1	Q02750	MP2K1_HUMAN	uniprotkb_proteome_UP000005640_AND_revi_2024_03_07	>sp|Q02750|MP2K1_HUMAN Dual specificity mitogen-activated protein kinase kinase 1 OS=Homo sapiens OX=9606 GN=MAP2K1 PE=1 SV=2	8	9	12	sp	9606	1	2	uniprotkb_proteome_UP000005640_AND_revi_2024_03_07	NaN	NaN	NaN	FALSE	100	0.172317	11.303	3.57675e-06	MP2K1_HUMAN	0	2.80365e-07	50.0798	43439	Q02750	Q02750_M230_M1	1	Oxidation (M)	M	230	FVGTRSYMSPERLQG	_SYM[Oxidation (M)]SPER_.2	_SYM[Oxidation (M)]SPER_.2	_SYM[Oxidation (M)]SPER_.2	_SYM[Oxidation (M)]SPER_.2	_SYM[Oxidation (M)]SPER_.2	_SYM[Oxidation (M)]SPER_.2	1	1	1	1	1	1	1	1	1	1	1	1	383.09	264.739	358.294	383.209	406.405	306.449
Q02750	Q02750	Q02750	MAP2K1	Homo sapiens	Dual specificity mitogen-activated protein kinase kinase 1	Q02750	MP2K1_HUMAN	uniprotkb_proteome_UP000005640_AND_revi_2024_03_07	>sp|Q02750|MP2K1_HUMAN Dual specificity mitogen-activated protein kinase kinase 1 OS=Homo sapiens OX=9606 GN=MAP2K1 PE=1 SV=2	8	9	12	sp	9606	1	2	uniprotkb_proteome_UP000005640_AND_revi_2024_03_07	NaN	NaN	NaN	FALSE	100	0.172317	11.303	3.57675e-06	MP2K1_HUMAN	0	2.80365e-07	50.0798	43439	Q02750	Q02750_S72_M1	1	Phospho (STY)	S	72	DDDFEKISELGAGNG	_IS[Phospho (STY)]ELGAGNGGVVFK_.2	_IS[Phospho (STY)]ELGAGNGGVVFK_.2	_IS[Phospho (STY)]ELGAGNGGVVFK_.2	_IS[Phospho (STY)]ELGAGNGGVVFK_.2	_IS[Phospho (STY)]ELGAGNGGVVFK_.2	_IS[Phospho (STY)]ELGAGNGGVVFK_.2	1	1	1	1	1	1	1	1	1	1	1	1	461.155	157.33	386.754	272.93	295.754	103.647
Q02779	Q02779	Q02779	MAP3K10	Homo sapiens	Mitogen-activated protein kinase kinase kinase 10	Q02779	M3K10_HUMAN	uniprotkb_proteome_UP000005640_AND_revi_2024_03_07	>sp|Q02779|M3K10_HUMAN Mitogen-activated protein kinase kinase kinase 10 OS=Homo sapiens OX=9606 GN=MAP3K10 PE=1 SV=3	3	3	3	sp	9606	1	3	uniprotkb_proteome_UP000005640_AND_revi_2024_03_07	NaN	NaN	NaN	FALSE	100	0.491099	8.22685	0.00062984	M3K10_HUMAN	0.000912766	4.95925e-05	41.9398	103694	Q02779	Q02779_S722_M1	1	Phospho (STY)	S	722	GRFPRGLSPPARPHG	_GLS[Phospho (STY)]PPARPHGR_.3	_GLS[Phospho (STY)]PPARPHGR_.3	_GLS[Phospho (STY)]PPARPHGR_.3	_GLS[Phospho (STY)]PPARPHGR_.3	_GLS[Phospho (STY)]PPARPHGR_.3	_GLS[Phospho (STY)]PPARPHGR_.3	1	1	1	1	1	1	1	1	1	1	1	1	779.958	575.062	381.797	180.64	280.385	423.438
Q02779	Q02779	Q02779	MAP3K10	Homo sapiens	Mitogen-activated protein kinase kinase kinase 10	Q02779	M3K10_HUMAN	uniprotkb_proteome_UP000005640_AND_revi_2024_03_07	>sp|Q02779|M3K10_HUMAN Mitogen-activated protein kinase kinase kinase 10 OS=Homo sapiens OX=9606 GN=MAP3K10 PE=1 SV=3	3	3	3	sp	9606	1	3	uniprotkb_proteome_UP000005640_AND_revi_2024_03_07	NaN	NaN	NaN	FALSE	100	0.491099	8.22685	0.00062984	M3K10_HUMAN	0.000912766	4.95925e-05	41.9398	103694	Q02779	Q02779_S489_M1	1	Phospho (STY)	S	489	HKITVQASPTLDKRK	_ITVQAS[Phospho (STY)]PTLDK_.2	_ITVQAS[Phospho (STY)]PTLDK_.2	Filtered	Filtered	_ITVQAS[Phospho (STY)]PTLDK_.2	Filtered	1	1	Filtered	Filtered	1	Filtered	0.80066	0.997765	Filtered	Filtered	0.771182	Filtered	168.628	312.043	Filtered	Filtered	292.812	Filtered
Q02779	Q02779	Q02779	MAP3K10	Homo sapiens	Mitogen-activated protein kinase kinase kinase 10	Q02779	M3K10_HUMAN	uniprotkb_proteome_UP000005640_AND_revi_2024_03_07	>sp|Q02779|M3K10_HUMAN Mitogen-activated protein kinase kinase kinase 10 OS=Homo sapiens OX=9606 GN=MAP3K10 PE=1 SV=3	3	3	3	sp	9606	1	3	uniprotkb_proteome_UP000005640_AND_revi_2024_03_07	NaN	NaN	NaN	FALSE	100	0.491099	8.22685	0.00062984	M3K10_HUMAN	0.000912766	4.95925e-05	41.9398	103694	Q02779	Q02779_S589_M1	1	Phospho (STY)	S	589	GSKQWSSSAPNLGKS	Filtered	Filtered	_QWSSS[Phospho (STY)]APNLGK_.2	Filtered	Filtered	Filtered	Filtered	Filtered	1	Filtered	Filtered	Filtered	Filtered	Filtered	0.99251	Filtered	Filtered	Filtered	Filtered	Filtered	200.613	Filtered	Filtered	Filtered
Q02790	Q02790	Q02790	FKBP4	Homo sapiens	Peptidyl-prolyl cis-trans isomerase FKBP4	Q02790	FKBP4_HUMAN	uniprotkb_proteome_UP000005640_AND_revi_2024_03_07	>sp|Q02790|FKBP4_HUMAN Peptidyl-prolyl cis-trans isomerase FKBP4 OS=Homo sapiens OX=9606 GN=FKBP4 PE=1 SV=3	32	54	69	sp	9606	1	3	uniprotkb_proteome_UP000005640_AND_revi_2024_03_07	NaN	NaN	NaN	FALSE	100	0.0889729	15.8043	5.48523e-08	FKBP4_HUMAN	0	1.00735e-08	53.1649	51804.6	Q02790	Q02790_M48_M2	2	Oxidation (M)	M	48	GTGTEMPMIGDRVFV	_REGTGTEM[Oxidation (M)]PM[Oxidation (M)]IGDR_.3;_REGTGTEM[Oxidation (M)]PM[Oxidation (M)]IGDR_.2	_REGTGTEM[Oxidation (M)]PM[Oxidation (M)]IGDR_.3;_REGTGTEM[Oxidation (M)]PM[Oxidation (M)]IGDR_.2	_REGTGTEM[Oxidation (M)]PM[Oxidation (M)]IGDR_.3;_REGTGTEM[Oxidation (M)]PM[Oxidation (M)]IGDR_.2	_REGTGTEM[Oxidation (M)]PM[Oxidation (M)]IGDR_.3;_REGTGTEM[Oxidation (M)]PM[Oxidation (M)]IGDR_.2	_REGTGTEM[Oxidation (M)]PM[Oxidation (M)]IGDR_.3;_REGTGTEM[Oxidation (M)]PM[Oxidation (M)]IGDR_.2	_REGTGTEM[Oxidation (M)]PM[Oxidation (M)]IGDR_.3;_REGTGTEM[Oxidation (M)]PM[Oxidation (M)]IGDR_.2	2	2	2	2	2	2	1	1	1	1	1	1	24696.3	19555.2	20835	23333	17899.5	19674.2
Q02790	Q02790	Q02790	FKBP4	Homo sapiens	Peptidyl-prolyl cis-trans isomerase FKBP4	Q02790	FKBP4_HUMAN	uniprotkb_proteome_UP000005640_AND_revi_2024_03_07	>sp|Q02790|FKBP4_HUMAN Peptidyl-prolyl cis-trans isomerase FKBP4 OS=Homo sapiens OX=9606 GN=FKBP4 PE=1 SV=3	32	54	69	sp	9606	1	3	uniprotkb_proteome_UP000005640_AND_revi_2024_03_07	NaN	NaN	NaN	FALSE	100	0.0889729	15.8043	5.48523e-08	FKBP4_HUMAN	0	1.00735e-08	53.1649	51804.6	Q02790	Q02790_M46_M2	2	Oxidation (M)	M	46	REGTGTEMPMIGDRV	_REGTGTEM[Oxidation (M)]PM[Oxidation (M)]IGDR_.3;_REGTGTEM[Oxidation (M)]PM[Oxidation (M)]IGDR_.2	_REGTGTEM[Oxidation (M)]PM[Oxidation (M)]IGDR_.3;_REGTGTEM[Oxidation (M)]PM[Oxidation (M)]IGDR_.2	_REGTGTEM[Oxidation (M)]PM[Oxidation (M)]IGDR_.3;_REGTGTEM[Oxidation (M)]PM[Oxidation (M)]IGDR_.2	_REGTGTEM[Oxidation (M)]PM[Oxidation (M)]IGDR_.3;_REGTGTEM[Oxidation (M)]PM[Oxidation (M)]IGDR_.2	_REGTGTEM[Oxidation (M)]PM[Oxidation (M)]IGDR_.3;_REGTGTEM[Oxidation (M)]PM[Oxidation (M)]IGDR_.2	_REGTGTEM[Oxidation (M)]PM[Oxidation (M)]IGDR_.3;_REGTGTEM[Oxidation (M)]PM[Oxidation (M)]IGDR_.2	2	2	2	2	2	2	1	1	1	1	1	1	24696.3	19555.2	20835	23333	17899.5	19674.2
Q02790	Q02790	Q02790	FKBP4	Homo sapiens	Peptidyl-prolyl cis-trans isomerase FKBP4	Q02790	FKBP4_HUMAN	uniprotkb_proteome_UP000005640_AND_revi_2024_03_07	>sp|Q02790|FKBP4_HUMAN Peptidyl-prolyl cis-trans isomerase FKBP4 OS=Homo sapiens OX=9606 GN=FKBP4 PE=1 SV=3	32	54	69	sp	9606	1	3	uniprotkb_proteome_UP000005640_AND_revi_2024_03_07	NaN	NaN	NaN	FALSE	100	0.0889729	15.8043	5.48523e-08	FKBP4_HUMAN	0	1.00735e-08	53.1649	51804.6	Q02790	Q02790_M48_M1	1	Oxidation (M)	M	48	GTGTEMPMIGDRVFV	_REGTGTEMPM[Oxidation (M)]IGDR_.3;_EGTGTEMPM[Oxidation (M)]IGDR_.2	_REGTGTEMPM[Oxidation (M)]IGDR_.3;_REGTGTEMPM[Oxidation (M)]IGDR_.2	_REGTGTEMPM[Oxidation (M)]IGDR_.3;_REGTGTEMPM[Oxidation (M)]IGDR_.2;_EGTGTEMPM[Oxidation (M)]IGDR_.2	_REGTGTEMPM[Oxidation (M)]IGDR_.3;_EGTGTEMPM[Oxidation (M)]IGDR_.2	_REGTGTEMPM[Oxidation (M)]IGDR_.3;_EGTGTEMPM[Oxidation (M)]IGDR_.2	_REGTGTEMPM[Oxidation (M)]IGDR_.3;_EGTGTEMPM[Oxidation (M)]IGDR_.2	2	2	3	2	2	2	1	1	1	1	0.999994	1	13654.5	10274.2	13188.4	14351	12557.3	13038.3
Q02790	Q02790	Q02790	FKBP4	Homo sapiens	Peptidyl-prolyl cis-trans isomerase FKBP4	Q02790	FKBP4_HUMAN	uniprotkb_proteome_UP000005640_AND_revi_2024_03_07	>sp|Q02790|FKBP4_HUMAN Peptidyl-prolyl cis-trans isomerase FKBP4 OS=Homo sapiens OX=9606 GN=FKBP4 PE=1 SV=3	32	54	69	sp	9606	1	3	uniprotkb_proteome_UP000005640_AND_revi_2024_03_07	NaN	NaN	NaN	FALSE	100	0.0889729	15.8043	5.48523e-08	FKBP4_HUMAN	0	1.00735e-08	53.1649	51804.6	Q02790	Q02790_M46_M1	1	Oxidation (M)	M	46	REGTGTEMPMIGDRV	_REGTGTEM[Oxidation (M)]PMIGDR_.3	Filtered	_REGTGTEM[Oxidation (M)]PMIGDR_.3	Filtered	_REGTGTEM[Oxidation (M)]PMIGDR_.3	_REGTGTEM[Oxidation (M)]PMIGDR_.3	1	Filtered	1	Filtered	1	1	0.840412	Filtered	0.997824	Filtered	0.986019	0.999982	4730.37	Filtered	5130.77	Filtered	5310.31	4746.09
Q02790	Q02790	Q02790	FKBP4	Homo sapiens	Peptidyl-prolyl cis-trans isomerase FKBP4	Q02790	FKBP4_HUMAN	uniprotkb_proteome_UP000005640_AND_revi_2024_03_07	>sp|Q02790|FKBP4_HUMAN Peptidyl-prolyl cis-trans isomerase FKBP4 OS=Homo sapiens OX=9606 GN=FKBP4 PE=1 SV=3	32	54	69	sp	9606	1	3	uniprotkb_proteome_UP000005640_AND_revi_2024_03_07	NaN	NaN	NaN	FALSE	100	0.0889729	15.8043	5.48523e-08	FKBP4_HUMAN	0	1.00735e-08	53.1649	51804.6	Q02790	Q02790_M440_M1	1	Oxidation (M)	M	440	DHPTDTEMKEEQKSN	_AEASSGDHPTDTEM[Oxidation (M)]K_.3;_AEASSGDHPTDTEM[Oxidation (M)]K_.2;_AEASSGDHPTDTEM[Oxidation (M)]KEEQK_.3;_AEASSGDHPTDTEM[Oxidation (M)]KEEQK_.4	_AEASSGDHPTDTEM[Oxidation (M)]K_.3;_AEASSGDHPTDTEM[Oxidation (M)]K_.2;_AEASSGDHPTDTEM[Oxidation (M)]KEEQK_.3;_AEASSGDHPTDTEM[Oxidation (M)]KEEQK_.4	_AEASSGDHPTDTEM[Oxidation (M)]K_.3;_AEASSGDHPTDTEM[Oxidation (M)]K_.2;_AEASSGDHPT[Phospho (STY)]DTEM[Oxidation (M)]K_.3;_AEASSGDHPTDTEM[Oxidation (M)]KEEQK_.3;_AEASSGDHPTDTEM[Oxidation (M)]KEEQK_.4	_AEASSGDHPTDTEM[Oxidation (M)]K_.3;_AEASSGDHPTDTEM[Oxidation (M)]K_.2;_AEASSGDHPTDTEM[Oxidation (M)]KEEQK_.3;_AEASSGDHPTDTEM[Oxidation (M)]KEEQK_.4	_AEASSGDHPTDTEM[Oxidation (M)]K_.3;_AEASSGDHPTDTEM[Oxidation (M)]K_.2;_AEASSGDHPTDTEM[Oxidation (M)]KEEQK_.3	_AEASSGDHPTDTEM[Oxidation (M)]K_.3;_AEASSGDHPTDTEM[Oxidation (M)]K_.2;_AEASSGDHPT[Phospho (STY)]DTEM[Oxidation (M)]K_.3;_AEASSGDHPTDTEM[Oxidation (M)]KEEQK_.3;_AEASSGDHPTDTEM[Oxidation (M)]KEEQK_.4	4	4	5	4	3	5	1	1	1	1	1	1	34319.3	28740.5	36050.3	34565.9	32938.6	33221.5
Q02790	Q02790	Q02790	FKBP4	Homo sapiens	Peptidyl-prolyl cis-trans isomerase FKBP4	Q02790	FKBP4_HUMAN	uniprotkb_proteome_UP000005640_AND_revi_2024_03_07	>sp|Q02790|FKBP4_HUMAN Peptidyl-prolyl cis-trans isomerase FKBP4 OS=Homo sapiens OX=9606 GN=FKBP4 PE=1 SV=3	32	54	69	sp	9606	1	3	uniprotkb_proteome_UP000005640_AND_revi_2024_03_07	NaN	NaN	NaN	FALSE	100	0.0889729	15.8043	5.48523e-08	FKBP4_HUMAN	0	1.00735e-08	53.1649	51804.6	Q02790	Q02790_T436_M1	1	Phospho (STY)	T	436	ASSGDHPTDTEMKEE	_AEASSGDHPT[Phospho (STY)]DTEMK_.3;_AEASSGDHPT[Phospho (STY)]DTEMK_.2	_AEASSGDHPT[Phospho (STY)]DTEMK_.2	_AEASSGDHPT[Phospho (STY)]DTEM[Oxidation (M)]K_.3;_AEASSGDHPT[Phospho (STY)]DTEMK_.2	_AEASSGDHPT[Phospho (STY)]DTEMK_.2	_AEASSGDHPT[Phospho (STY)]DTEMK_.3	_AEASSGDHPT[Phospho (STY)]DTEM[Oxidation (M)]K_.3;_AEASSGDHPT[Phospho (STY)]DTEMK_.3;_AEASSGDHPT[Phospho (STY)]DTEMK_.2	2	1	2	1	1	3	0.999647	0.999899	0.985221	0.997819	0.99175	0.999853	883.698	218.258	499.897	121.502	188.876	916.654
Q02790	Q02790	Q02790	FKBP4	Homo sapiens	Peptidyl-prolyl cis-trans isomerase FKBP4	Q02790	FKBP4_HUMAN	uniprotkb_proteome_UP000005640_AND_revi_2024_03_07	>sp|Q02790|FKBP4_HUMAN Peptidyl-prolyl cis-trans isomerase FKBP4 OS=Homo sapiens OX=9606 GN=FKBP4 PE=1 SV=3	32	54	69	sp	9606	1	3	uniprotkb_proteome_UP000005640_AND_revi_2024_03_07	NaN	NaN	NaN	FALSE	100	0.0889729	15.8043	5.48523e-08	FKBP4_HUMAN	0	1.00735e-08	53.1649	51804.6	Q02790	Q02790_S430_M1	1	Phospho (STY)	S	430	NKAKAEASSGDHPTD	_AEAS[Phospho (STY)]SGDHPTDTEMK_.3	_AEAS[Phospho (STY)]SGDHPTDTEMK_.2	_AEAS[Phospho (STY)]SGDHPTDTEMK_.3	_AEAS[Phospho (STY)]SGDHPTDTEMK_.3	_AEAS[Phospho (STY)]SGDHPTDTEMK_.3	_AEAS[Phospho (STY)]SGDHPTDTEMK_.2	1	1	1	1	1	1	0.940149	0.792546	0.904648	0.932016	0.938476	0.998317	113.093	116.328	15.0881	93.0419	11.5167	141.805
Q02790	Q02790	Q02790	FKBP4	Homo sapiens	Peptidyl-prolyl cis-trans isomerase FKBP4	Q02790	FKBP4_HUMAN	uniprotkb_proteome_UP000005640_AND_revi_2024_03_07	>sp|Q02790|FKBP4_HUMAN Peptidyl-prolyl cis-trans isomerase FKBP4 OS=Homo sapiens OX=9606 GN=FKBP4 PE=1 SV=3	32	54	69	sp	9606	1	3	uniprotkb_proteome_UP000005640_AND_revi_2024_03_07	NaN	NaN	NaN	FALSE	100	0.0889729	15.8043	5.48523e-08	FKBP4_HUMAN	0	1.00735e-08	53.1649	51804.6	Q02790	Q02790_C107_M2	2	Carbamidomethyl (C)	C	107	GEVCHITCKPEYAYG	_VGEVC[Carbamidomethyl (C)]HITC[Carbamidomethyl (C)]KPEYAYGSAGS[Phospho (STY)]PPK_.4;_VGEVC[Carbamidomethyl (C)]HITC[Carbamidomethyl (C)]KPEYAYGSAGSPPK_.4;_VGEVC[Carbamidomethyl (C)]HITC[Carbamidomethyl (C)]KPEYAYGSAGSPPK_.3	_VGEVC[Carbamidomethyl (C)]HIT[Phospho (STY)]C[Carbamidomethyl (C)]KPEYAYGSAGSPPK_.4;_VGEVC[Carbamidomethyl (C)]HITC[Carbamidomethyl (C)]KPEYAYGSAGS[Phospho (STY)]PPK_.4;_VGEVC[Carbamidomethyl (C)]HITC[Carbamidomethyl (C)]KPEYAYGSAGSPPK_.4;_VGEVC[Carbamidomethyl (C)]HITC[Carbamidomethyl (C)]KPEYAYGSAGSPPK_.3	_VGEVC[Carbamidomethyl (C)]HITC[Carbamidomethyl (C)]KPEYAYGSAGS[Phospho (STY)]PPK_.4;_VGEVC[Carbamidomethyl (C)]HITC[Carbamidomethyl (C)]KPEYAYGSAGSPPK_.4;_VGEVC[Carbamidomethyl (C)]HITC[Carbamidomethyl (C)]KPEYAYGSAGSPPK_.3	_VGEVC[Carbamidomethyl (C)]HITC[Carbamidomethyl (C)]KPEYAYGSAGS[Phospho (STY)]PPK_.4;_VGEVC[Carbamidomethyl (C)]HITC[Carbamidomethyl (C)]KPEYAYGSAGSPPK_.4;_VGEVC[Carbamidomethyl (C)]HITC[Carbamidomethyl (C)]KPEYAYGSAGSPPK_.3	_VGEVC[Carbamidomethyl (C)]HITC[Carbamidomethyl (C)]KPEYAYGSAGS[Phospho (STY)]PPK_.4;_VGEVC[Carbamidomethyl (C)]HITC[Carbamidomethyl (C)]KPEYAYGSAGSPPK_.4;_VGEVC[Carbamidomethyl (C)]HITC[Carbamidomethyl (C)]KPEYAYGSAGSPPK_.3;_VGEVC[Carbamidomethyl (C)]HITC[Carbamidomethyl (C)]KPEY[Phospho (STY)]AYGSAGSPPK_.4	_VGEVC[Carbamidomethyl (C)]HITC[Carbamidomethyl (C)]KPEYAYGSAGS[Phospho (STY)]PPK_.4;_VGEVC[Carbamidomethyl (C)]HITC[Carbamidomethyl (C)]KPEYAYGSAGSPPK_.4;_VGEVC[Carbamidomethyl (C)]HITC[Carbamidomethyl (C)]KPEYAYGSAGSPPK_.3	3	4	3	3	4	3	1	1	1	1	1	1	3439.95	16915.3	2263.46	1992.46	3162.71	2652.95
Q02790	Q02790	Q02790	FKBP4	Homo sapiens	Peptidyl-prolyl cis-trans isomerase FKBP4	Q02790	FKBP4_HUMAN	uniprotkb_proteome_UP000005640_AND_revi_2024_03_07	>sp|Q02790|FKBP4_HUMAN Peptidyl-prolyl cis-trans isomerase FKBP4 OS=Homo sapiens OX=9606 GN=FKBP4 PE=1 SV=3	32	54	69	sp	9606	1	3	uniprotkb_proteome_UP000005640_AND_revi_2024_03_07	NaN	NaN	NaN	FALSE	100	0.0889729	15.8043	5.48523e-08	FKBP4_HUMAN	0	1.00735e-08	53.1649	51804.6	Q02790	Q02790_T106_M1	1	Phospho (STY)	T	106	VGEVCHITCKPEYAY	Filtered	_VGEVC[Carbamidomethyl (C)]HIT[Phospho (STY)]C[Carbamidomethyl (C)]KPEYAYGSAGSPPK_.4	Filtered	Filtered	Filtered	Filtered	Filtered	1	Filtered	Filtered	Filtered	Filtered	Filtered	0.98528	Filtered	Filtered	Filtered	Filtered	Filtered	13811	Filtered	Filtered	Filtered	Filtered
Q02790	Q02790	Q02790	FKBP4	Homo sapiens	Peptidyl-prolyl cis-trans isomerase FKBP4	Q02790	FKBP4_HUMAN	uniprotkb_proteome_UP000005640_AND_revi_2024_03_07	>sp|Q02790|FKBP4_HUMAN Peptidyl-prolyl cis-trans isomerase FKBP4 OS=Homo sapiens OX=9606 GN=FKBP4 PE=1 SV=3	32	54	69	sp	9606	1	3	uniprotkb_proteome_UP000005640_AND_revi_2024_03_07	NaN	NaN	NaN	FALSE	100	0.0889729	15.8043	5.48523e-08	FKBP4_HUMAN	0	1.00735e-08	53.1649	51804.6	Q02790	Q02790_C103_M2	2	Carbamidomethyl (C)	C	103	TMKVGEVCHITCKPE	_VGEVC[Carbamidomethyl (C)]HITC[Carbamidomethyl (C)]KPEYAYGSAGS[Phospho (STY)]PPK_.4;_VGEVC[Carbamidomethyl (C)]HITC[Carbamidomethyl (C)]KPEYAYGSAGSPPK_.4;_VGEVC[Carbamidomethyl (C)]HITC[Carbamidomethyl (C)]KPEYAYGSAGSPPK_.3	_VGEVC[Carbamidomethyl (C)]HIT[Phospho (STY)]C[Carbamidomethyl (C)]KPEYAYGSAGSPPK_.4;_VGEVC[Carbamidomethyl (C)]HITC[Carbamidomethyl (C)]KPEYAYGSAGS[Phospho (STY)]PPK_.4;_VGEVC[Carbamidomethyl (C)]HITC[Carbamidomethyl (C)]KPEYAYGSAGSPPK_.4;_VGEVC[Carbamidomethyl (C)]HITC[Carbamidomethyl (C)]KPEYAYGSAGSPPK_.3	_VGEVC[Carbamidomethyl (C)]HITC[Carbamidomethyl (C)]KPEYAYGSAGS[Phospho (STY)]PPK_.4;_VGEVC[Carbamidomethyl (C)]HITC[Carbamidomethyl (C)]KPEYAYGSAGSPPK_.4;_VGEVC[Carbamidomethyl (C)]HITC[Carbamidomethyl (C)]KPEYAYGSAGSPPK_.3	_VGEVC[Carbamidomethyl (C)]HITC[Carbamidomethyl (C)]KPEYAYGSAGS[Phospho (STY)]PPK_.4;_VGEVC[Carbamidomethyl (C)]HITC[Carbamidomethyl (C)]KPEYAYGSAGSPPK_.4;_VGEVC[Carbamidomethyl (C)]HITC[Carbamidomethyl (C)]KPEYAYGSAGSPPK_.3	_VGEVC[Carbamidomethyl (C)]HITC[Carbamidomethyl (C)]KPEYAYGSAGS[Phospho (STY)]PPK_.4;_VGEVC[Carbamidomethyl (C)]HITC[Carbamidomethyl (C)]KPEYAYGSAGSPPK_.4;_VGEVC[Carbamidomethyl (C)]HITC[Carbamidomethyl (C)]KPEYAYGSAGSPPK_.3;_VGEVC[Carbamidomethyl (C)]HITC[Carbamidomethyl (C)]KPEY[Phospho (STY)]AYGSAGSPPK_.4	_VGEVC[Carbamidomethyl (C)]HITC[Carbamidomethyl (C)]KPEYAYGSAGS[Phospho (STY)]PPK_.4;_VGEVC[Carbamidomethyl (C)]HITC[Carbamidomethyl (C)]KPEYAYGSAGSPPK_.4;_VGEVC[Carbamidomethyl (C)]HITC[Carbamidomethyl (C)]KPEYAYGSAGSPPK_.3	3	4	3	3	4	3	1	1	1	1	1	1	3439.95	16915.3	2263.46	1992.46	3162.71	2652.95
Q02790	Q02790	Q02790	FKBP4	Homo sapiens	Peptidyl-prolyl cis-trans isomerase FKBP4	Q02790	FKBP4_HUMAN	uniprotkb_proteome_UP000005640_AND_revi_2024_03_07	>sp|Q02790|FKBP4_HUMAN Peptidyl-prolyl cis-trans isomerase FKBP4 OS=Homo sapiens OX=9606 GN=FKBP4 PE=1 SV=3	32	54	69	sp	9606	1	3	uniprotkb_proteome_UP000005640_AND_revi_2024_03_07	NaN	NaN	NaN	FALSE	100	0.0889729	15.8043	5.48523e-08	FKBP4_HUMAN	0	1.00735e-08	53.1649	51804.6	Q02790	Q02790_Y111_M1	1	Phospho (STY)	Y	111	HITCKPEYAYGSAGS	Filtered	Filtered	Filtered	Filtered	_VGEVC[Carbamidomethyl (C)]HITC[Carbamidomethyl (C)]KPEY[Phospho (STY)]AYGSAGSPPK_.4	Filtered	Filtered	Filtered	Filtered	Filtered	1	Filtered	Filtered	Filtered	Filtered	Filtered	0.965363	Filtered	Filtered	Filtered	Filtered	Filtered	490.922	Filtered
Q02790	Q02790	Q02790	FKBP4	Homo sapiens	Peptidyl-prolyl cis-trans isomerase FKBP4	Q02790	FKBP4_HUMAN	uniprotkb_proteome_UP000005640_AND_revi_2024_03_07	>sp|Q02790|FKBP4_HUMAN Peptidyl-prolyl cis-trans isomerase FKBP4 OS=Homo sapiens OX=9606 GN=FKBP4 PE=1 SV=3	32	54	69	sp	9606	1	3	uniprotkb_proteome_UP000005640_AND_revi_2024_03_07	NaN	NaN	NaN	FALSE	100	0.0889729	15.8043	5.48523e-08	FKBP4_HUMAN	0	1.00735e-08	53.1649	51804.6	Q02790	Q02790_S118_M1	1	Phospho (STY)	S	118	YAYGSAGSPPKIPPN	_VGEVC[Carbamidomethyl (C)]HITC[Carbamidomethyl (C)]KPEYAYGSAGS[Phospho (STY)]PPK_.4	_VGEVC[Carbamidomethyl (C)]HITC[Carbamidomethyl (C)]KPEYAYGSAGS[Phospho (STY)]PPK_.4	_VGEVC[Carbamidomethyl (C)]HITC[Carbamidomethyl (C)]KPEYAYGSAGS[Phospho (STY)]PPK_.4	_VGEVC[Carbamidomethyl (C)]HITC[Carbamidomethyl (C)]KPEYAYGSAGS[Phospho (STY)]PPK_.4	_VGEVC[Carbamidomethyl (C)]HITC[Carbamidomethyl (C)]KPEYAYGSAGS[Phospho (STY)]PPK_.4	_VGEVC[Carbamidomethyl (C)]HITC[Carbamidomethyl (C)]KPEYAYGSAGS[Phospho (STY)]PPK_.4	1	1	1	1	1	1	1	0.999992	1	1	0.999999	0.999795	2080.63	1857.96	1063.83	999.627	1456.02	1851.09
Q02790	Q02790	Q02790	FKBP4	Homo sapiens	Peptidyl-prolyl cis-trans isomerase FKBP4	Q02790	FKBP4_HUMAN	uniprotkb_proteome_UP000005640_AND_revi_2024_03_07	>sp|Q02790|FKBP4_HUMAN Peptidyl-prolyl cis-trans isomerase FKBP4 OS=Homo sapiens OX=9606 GN=FKBP4 PE=1 SV=3	32	54	69	sp	9606	1	3	uniprotkb_proteome_UP000005640_AND_revi_2024_03_07	NaN	NaN	NaN	FALSE	100	0.0889729	15.8043	5.48523e-08	FKBP4_HUMAN	0	1.00735e-08	53.1649	51804.6	Q02790	Q02790_S453_M1	1	Phospho (STY)	S	453	SNTAGSQSQVETEA_	Filtered	_SNTAGSQS[Phospho (STY)]QVETEA_.2	_SNTAGSQS[Phospho (STY)]QVETEA_.2	_SNTAGSQS[Phospho (STY)]QVETEA_.2	_SNTAGSQS[Phospho (STY)]QVETEA_.2	Filtered	Filtered	1	1	1	1	Filtered	Filtered	0.999995	0.999828	0.922843	0.998586	Filtered	Filtered	2787.24	4034.82	4529.36	3142.05	Filtered
Q02790	Q02790	Q02790	FKBP4	Homo sapiens	Peptidyl-prolyl cis-trans isomerase FKBP4	Q02790	FKBP4_HUMAN	uniprotkb_proteome_UP000005640_AND_revi_2024_03_07	>sp|Q02790|FKBP4_HUMAN Peptidyl-prolyl cis-trans isomerase FKBP4 OS=Homo sapiens OX=9606 GN=FKBP4 PE=1 SV=3	32	54	69	sp	9606	1	3	uniprotkb_proteome_UP000005640_AND_revi_2024_03_07	NaN	NaN	NaN	FALSE	100	0.0889729	15.8043	5.48523e-08	FKBP4_HUMAN	0	1.00735e-08	53.1649	51804.6	Q02790	Q02790_S451_M1	1	Phospho (STY)	S	451	QKSNTAGSQSQVETE	_SNTAGS[Phospho (STY)]QSQVETEA_.2	_SNTAGS[Phospho (STY)]QSQVETEA_.2	_SNTAGS[Phospho (STY)]QSQVETEA_.2	_SNTAGS[Phospho (STY)]QSQVETEA_.2	Filtered	_SNTAGS[Phospho (STY)]QSQVETEA_.2	1	1	1	1	Filtered	1	0.983486	0.818919	0.999284	0.999694	Filtered	0.999987	2146.15	1367.37	2650.46	2942.83	Filtered	2622.2
Q02790	Q02790	Q02790	FKBP4	Homo sapiens	Peptidyl-prolyl cis-trans isomerase FKBP4	Q02790	FKBP4_HUMAN	uniprotkb_proteome_UP000005640_AND_revi_2024_03_07	>sp|Q02790|FKBP4_HUMAN Peptidyl-prolyl cis-trans isomerase FKBP4 OS=Homo sapiens OX=9606 GN=FKBP4 PE=1 SV=3	32	54	69	sp	9606	1	3	uniprotkb_proteome_UP000005640_AND_revi_2024_03_07	NaN	NaN	NaN	FALSE	100	0.0889729	15.8043	5.48523e-08	FKBP4_HUMAN	0	1.00735e-08	53.1649	51804.6	Q02790	Q02790_M261_M1	1	Oxidation (M)	M	261	KAKESWEMNSEEKLE	_ESWEM[Oxidation (M)]NSEEK_.2	_ESWEM[Oxidation (M)]NSEEK_.2	_ESWEM[Oxidation (M)]NSEEK_.2	_ESWEM[Oxidation (M)]NSEEK_.2	_ESWEM[Oxidation (M)]NSEEK_.2	_ESWEM[Oxidation (M)]NSEEK_.2	1	1	1	1	1	1	1	1	1	1	1	1	17612.7	15604.4	17655.8	18590.9	15018	17257.5
Q02790	Q02790	Q02790	FKBP4	Homo sapiens	Peptidyl-prolyl cis-trans isomerase FKBP4	Q02790	FKBP4_HUMAN	uniprotkb_proteome_UP000005640_AND_revi_2024_03_07	>sp|Q02790|FKBP4_HUMAN Peptidyl-prolyl cis-trans isomerase FKBP4 OS=Homo sapiens OX=9606 GN=FKBP4 PE=1 SV=3	32	54	69	sp	9606	1	3	uniprotkb_proteome_UP000005640_AND_revi_2024_03_07	NaN	NaN	NaN	FALSE	100	0.0889729	15.8043	5.48523e-08	FKBP4_HUMAN	0	1.00735e-08	53.1649	51804.6	Q02790	Q02790_C342_M1	1	Carbamidomethyl (C)	C	342	FSAAIESCNKALELD	_LQAFSAAIESC[Carbamidomethyl (C)]NK_.2;_LQAFSAAIESC[Carbamidomethyl (C)]NK_.3	_LQAFSAAIESC[Carbamidomethyl (C)]NK_.2;_LQAFSAAIESC[Carbamidomethyl (C)]NK_.3	_LQAFSAAIESC[Carbamidomethyl (C)]NK_.2;_LQAFSAAIESC[Carbamidomethyl (C)]NK_.3	_LQAFSAAIESC[Carbamidomethyl (C)]NK_.2;_LQAFSAAIESC[Carbamidomethyl (C)]NK_.3	_LQAFSAAIESC[Carbamidomethyl (C)]NK_.2;_LQAFSAAIESC[Carbamidomethyl (C)]NK_.3	_LQAFSAAIESC[Carbamidomethyl (C)]NK_.2;_LQAFSAAIESC[Carbamidomethyl (C)]NK_.3	2	2	2	2	2	2	1	1	1	1	1	1	22486.1	20127.4	23266	24076.3	20802.5	22617.6
Q02790	Q02790	Q02790	FKBP4	Homo sapiens	Peptidyl-prolyl cis-trans isomerase FKBP4	Q02790	FKBP4_HUMAN	uniprotkb_proteome_UP000005640_AND_revi_2024_03_07	>sp|Q02790|FKBP4_HUMAN Peptidyl-prolyl cis-trans isomerase FKBP4 OS=Homo sapiens OX=9606 GN=FKBP4 PE=1 SV=3	32	54	69	sp	9606	1	3	uniprotkb_proteome_UP000005640_AND_revi_2024_03_07	NaN	NaN	NaN	FALSE	100	0.0889729	15.8043	5.48523e-08	FKBP4_HUMAN	0	1.00735e-08	53.1649	51804.6	Q02790	Q02790_M20_M1	1	Oxidation (M)	M	20	AQSAPLPMEGVDISP	_ATESGAQSAPLPM[Oxidation (M)]EGVDISPK_.3	_ATESGAQSAPLPM[Oxidation (M)]EGVDISPK_.3	_ATESGAQSAPLPM[Oxidation (M)]EGVDISPK_.3	_ATESGAQSAPLPM[Oxidation (M)]EGVDISPK_.3	_ATESGAQSAPLPM[Oxidation (M)]EGVDISPK_.3	_ATESGAQSAPLPM[Oxidation (M)]EGVDISPK_.3	1	1	1	1	1	1	1	1	1	1	1	1	8380.91	6524.18	7745.06	7138.72	6520.16	6835.86
Q02790	Q02790	Q02790	FKBP4	Homo sapiens	Peptidyl-prolyl cis-trans isomerase FKBP4	Q02790	FKBP4_HUMAN	uniprotkb_proteome_UP000005640_AND_revi_2024_03_07	>sp|Q02790|FKBP4_HUMAN Peptidyl-prolyl cis-trans isomerase FKBP4 OS=Homo sapiens OX=9606 GN=FKBP4 PE=1 SV=3	32	54	69	sp	9606	1	3	uniprotkb_proteome_UP000005640_AND_revi_2024_03_07	NaN	NaN	NaN	FALSE	100	0.0889729	15.8043	5.48523e-08	FKBP4_HUMAN	0	1.00735e-08	53.1649	51804.6	Q02790	Q02790_S15_M1	1	Phospho (STY)	S	15	ATESGAQSAPLPMEG	Filtered	Filtered	Filtered	_ATESGAQS[Phospho (STY)]APLPMEGVDISPK_.3	_ATESGAQS[Phospho (STY)]APLPMEGVDISPK_.3	_ATESGAQS[Phospho (STY)]APLPMEGVDISPK_.3	Filtered	Filtered	Filtered	1	1	1	Filtered	Filtered	Filtered	0.955897	0.780675	0.859029	Filtered	Filtered	Filtered	184.772	250.771	465.537
Q02790	Q02790	Q02790	FKBP4	Homo sapiens	Peptidyl-prolyl cis-trans isomerase FKBP4	Q02790	FKBP4_HUMAN	uniprotkb_proteome_UP000005640_AND_revi_2024_03_07	>sp|Q02790|FKBP4_HUMAN Peptidyl-prolyl cis-trans isomerase FKBP4 OS=Homo sapiens OX=9606 GN=FKBP4 PE=1 SV=3	32	54	69	sp	9606	1	3	uniprotkb_proteome_UP000005640_AND_revi_2024_03_07	NaN	NaN	NaN	FALSE	100	0.0889729	15.8043	5.48523e-08	FKBP4_HUMAN	0	1.00735e-08	53.1649	51804.6	Q02790	Q02790_S11_M1	1	Phospho (STY)	S	11	EEMKATESGAQSAPL	Filtered	_ATES[Phospho (STY)]GAQSAPLPMEGVDISPK_.3	_ATES[Phospho (STY)]GAQSAPLPMEGVDISPK_.3	Filtered	Filtered	Filtered	Filtered	1	1	Filtered	Filtered	Filtered	Filtered	0.949594	0.750238	Filtered	Filtered	Filtered	Filtered	198.285	179.924	Filtered	Filtered	Filtered
Q02790	Q02790	Q02790	FKBP4	Homo sapiens	Peptidyl-prolyl cis-trans isomerase FKBP4	Q02790	FKBP4_HUMAN	uniprotkb_proteome_UP000005640_AND_revi_2024_03_07	>sp|Q02790|FKBP4_HUMAN Peptidyl-prolyl cis-trans isomerase FKBP4 OS=Homo sapiens OX=9606 GN=FKBP4 PE=1 SV=3	32	54	69	sp	9606	1	3	uniprotkb_proteome_UP000005640_AND_revi_2024_03_07	NaN	NaN	NaN	FALSE	100	0.0889729	15.8043	5.48523e-08	FKBP4_HUMAN	0	1.00735e-08	53.1649	51804.6	Q02790	Q02790_C396_M1	1	Carbamidomethyl (C)	C	396	AKTQLAVCQQRIRRQ	_TQLAVC[Carbamidomethyl (C)]QQR_.2	_TQLAVC[Carbamidomethyl (C)]QQR_.2	_TQLAVC[Carbamidomethyl (C)]QQR_.2	_TQLAVC[Carbamidomethyl (C)]QQR_.2	_TQLAVC[Carbamidomethyl (C)]QQR_.2	_TQLAVC[Carbamidomethyl (C)]QQR_.2	1	1	1	1	1	1	1	1	1	1	1	1	9374.37	8815.72	9088.07	9287.7	8749.7	9182.06
Q02790	Q02790	Q02790	FKBP4	Homo sapiens	Peptidyl-prolyl cis-trans isomerase FKBP4	Q02790	FKBP4_HUMAN	uniprotkb_proteome_UP000005640_AND_revi_2024_03_07	>sp|Q02790|FKBP4_HUMAN Peptidyl-prolyl cis-trans isomerase FKBP4 OS=Homo sapiens OX=9606 GN=FKBP4 PE=1 SV=3	32	54	69	sp	9606	1	3	uniprotkb_proteome_UP000005640_AND_revi_2024_03_07	NaN	NaN	NaN	FALSE	100	0.0889729	15.8043	5.48523e-08	FKBP4_HUMAN	0	1.00735e-08	53.1649	51804.6	Q02790	Q02790_S229_M1	1	Phospho (STY)	S	229	KPSYAFGSVGKEKFQ	_PSYAFGS[Phospho (STY)]VGK_.2	_PSYAFGS[Phospho (STY)]VGK_.2	_PSYAFGS[Phospho (STY)]VGK_.2	_PSYAFGS[Phospho (STY)]VGK_.2	_PSYAFGS[Phospho (STY)]VGK_.2	_PSYAFGS[Phospho (STY)]VGK_.2	1	1	1	1	1	1	1	0.999997	1	1	1	1	713.031	844.703	823.171	643.963	798.427	711.974
Q02790	Q02790	Q02790	FKBP4	Homo sapiens	Peptidyl-prolyl cis-trans isomerase FKBP4	Q02790	FKBP4_HUMAN	uniprotkb_proteome_UP000005640_AND_revi_2024_03_07	>sp|Q02790|FKBP4_HUMAN Peptidyl-prolyl cis-trans isomerase FKBP4 OS=Homo sapiens OX=9606 GN=FKBP4 PE=1 SV=3	32	54	69	sp	9606	1	3	uniprotkb_proteome_UP000005640_AND_revi_2024_03_07	NaN	NaN	NaN	FALSE	100	0.0889729	15.8043	5.48523e-08	FKBP4_HUMAN	0	1.00735e-08	53.1649	51804.6	Q02790	Q02790_S270_M1	1	Phospho (STY)	S	270	SEEKLEQSTIVKERG	Filtered	_LEQS[Phospho (STY)]TIVK_.2	Filtered	Filtered	Filtered	Filtered	Filtered	1	Filtered	Filtered	Filtered	Filtered	Filtered	0.932404	Filtered	Filtered	Filtered	Filtered	Filtered	81.4204	Filtered	Filtered	Filtered	Filtered
Q02790	Q02790	Q02790	FKBP4	Homo sapiens	Peptidyl-prolyl cis-trans isomerase FKBP4	Q02790	FKBP4_HUMAN	uniprotkb_proteome_UP000005640_AND_revi_2024_03_07	>sp|Q02790|FKBP4_HUMAN Peptidyl-prolyl cis-trans isomerase FKBP4 OS=Homo sapiens OX=9606 GN=FKBP4 PE=1 SV=3	32	54	69	sp	9606	1	3	uniprotkb_proteome_UP000005640_AND_revi_2024_03_07	NaN	NaN	NaN	FALSE	100	0.0889729	15.8043	5.48523e-08	FKBP4_HUMAN	0	1.00735e-08	53.1649	51804.6	Q02790	Q02790_M414_M1	1	Oxidation (M)	M	414	EKKLYANMFERLAEE	_LYANM[Oxidation (M)]FER_.2	_LYANM[Oxidation (M)]FER_.2	_LYANM[Oxidation (M)]FER_.2	_LYANM[Oxidation (M)]FER_.2	_LYANM[Oxidation (M)]FER_.2	_LYANM[Oxidation (M)]FER_.2	1	1	1	1	1	1	1	1	1	1	1	1	305.23	388.636	204.437	266.431	230.479	207.216
Q02790	Q02790	Q02790	FKBP4	Homo sapiens	Peptidyl-prolyl cis-trans isomerase FKBP4	Q02790	FKBP4_HUMAN	uniprotkb_proteome_UP000005640_AND_revi_2024_03_07	>sp|Q02790|FKBP4_HUMAN Peptidyl-prolyl cis-trans isomerase FKBP4 OS=Homo sapiens OX=9606 GN=FKBP4 PE=1 SV=3	32	54	69	sp	9606	1	3	uniprotkb_proteome_UP000005640_AND_revi_2024_03_07	NaN	NaN	NaN	FALSE	100	0.0889729	15.8043	5.48523e-08	FKBP4_HUMAN	0	1.00735e-08	53.1649	51804.6	Q02790	Q02790_M97_M1	1	Oxidation (M)	M	97	WDIAIATMKVGEVCH	_AWDIAIATM[Oxidation (M)]K_.2	_AWDIAIATM[Oxidation (M)]K_.2	_AWDIAIATM[Oxidation (M)]K_.2	_AWDIAIATM[Oxidation (M)]K_.2	_AWDIAIATM[Oxidation (M)]K_.2	_AWDIAIATM[Oxidation (M)]K_.2	1	1	1	1	1	1	1	1	1	1	1	1	460.5	317.189	355.397	555.634	295.131	370.553
Q02790	Q02790	Q02790	FKBP4	Homo sapiens	Peptidyl-prolyl cis-trans isomerase FKBP4	Q02790	FKBP4_HUMAN	uniprotkb_proteome_UP000005640_AND_revi_2024_03_07	>sp|Q02790|FKBP4_HUMAN Peptidyl-prolyl cis-trans isomerase FKBP4 OS=Homo sapiens OX=9606 GN=FKBP4 PE=1 SV=3	32	54	69	sp	9606	1	3	uniprotkb_proteome_UP000005640_AND_revi_2024_03_07	NaN	NaN	NaN	FALSE	100	0.0889729	15.8043	5.48523e-08	FKBP4_HUMAN	0	1.00735e-08	53.1649	51804.6	Q02790	Q02790_C328_M1	1	Carbamidomethyl (C)	C	328	SHLNLAMCHLKLQAF	_LAS[Phospho (STY)]HLNLAMC[Carbamidomethyl (C)]HLK_.3;_LASHLNLAMC[Carbamidomethyl (C)]HLK_.3	_LAS[Phospho (STY)]HLNLAMC[Carbamidomethyl (C)]HLK_.3;_LASHLNLAMC[Carbamidomethyl (C)]HLK_.3	_LAS[Phospho (STY)]HLNLAMC[Carbamidomethyl (C)]HLK_.3;_LASHLNLAMC[Carbamidomethyl (C)]HLK_.3	_LAS[Phospho (STY)]HLNLAMC[Carbamidomethyl (C)]HLK_.3;_LASHLNLAMC[Carbamidomethyl (C)]HLK_.3	_LAS[Phospho (STY)]HLNLAMC[Carbamidomethyl (C)]HLK_.3;_LASHLNLAMC[Carbamidomethyl (C)]HLK_.3	_LAS[Phospho (STY)]HLNLAMC[Carbamidomethyl (C)]HLK_.3	2	2	2	2	2	1	1	1	1	1	1	1	675.243	208.966	395.301	265.011	81.623	225.531
Q02790	Q02790	Q02790	FKBP4	Homo sapiens	Peptidyl-prolyl cis-trans isomerase FKBP4	Q02790	FKBP4_HUMAN	uniprotkb_proteome_UP000005640_AND_revi_2024_03_07	>sp|Q02790|FKBP4_HUMAN Peptidyl-prolyl cis-trans isomerase FKBP4 OS=Homo sapiens OX=9606 GN=FKBP4 PE=1 SV=3	32	54	69	sp	9606	1	3	uniprotkb_proteome_UP000005640_AND_revi_2024_03_07	NaN	NaN	NaN	FALSE	100	0.0889729	15.8043	5.48523e-08	FKBP4_HUMAN	0	1.00735e-08	53.1649	51804.6	Q02790	Q02790_S321_M1	1	Phospho (STY)	S	321	AQALRLASHLNLAMC	_LAS[Phospho (STY)]HLNLAMC[Carbamidomethyl (C)]HLK_.3	_LAS[Phospho (STY)]HLNLAMC[Carbamidomethyl (C)]HLK_.3	_LAS[Phospho (STY)]HLNLAMC[Carbamidomethyl (C)]HLK_.3	_LAS[Phospho (STY)]HLNLAMC[Carbamidomethyl (C)]HLK_.3	_LAS[Phospho (STY)]HLNLAMC[Carbamidomethyl (C)]HLK_.3	_LAS[Phospho (STY)]HLNLAMC[Carbamidomethyl (C)]HLK_.3	1	1	1	1	1	1	1	1	1	1	1	1	283.06	104.701	294.846	166.173	4.56227	225.531
Q02809	Q02809	Q02809	PLOD1	Homo sapiens	Procollagen-lysine,2-oxoglutarate 5-dioxygenase 1	Q02809	PLOD1_HUMAN	uniprotkb_proteome_UP000005640_AND_revi_2024_03_07	>sp|Q02809|PLOD1_HUMAN Procollagen-lysine,2-oxoglutarate 5-dioxygenase 1 OS=Homo sapiens OX=9606 GN=PLOD1 PE=1 SV=2	21	25	28	sp	9606	1	2	uniprotkb_proteome_UP000005640_AND_revi_2024_03_07	NaN	NaN	NaN	FALSE	100	0.0712429	12.0149	8.65638e-10	PLOD1_HUMAN	0	8.69084e-10	55.5074	83550.2	Q02809	Q02809_C680_M1	1	Carbamidomethyl (C)	C	680	VDYEGGGCRFLRYNC	_VGVDYEGGGC[Carbamidomethyl (C)]R_.2	_VGVDYEGGGC[Carbamidomethyl (C)]R_.2	_VGVDYEGGGC[Carbamidomethyl (C)]R_.2	_VGVDYEGGGC[Carbamidomethyl (C)]R_.2	_VGVDYEGGGC[Carbamidomethyl (C)]R_.2	_VGVDYEGGGC[Carbamidomethyl (C)]R_.2	1	1	1	1	1	1	1	1	1	1	1	1	1972	2023.51	1228.95	2399.58	1949.52	2212.95
Q02809	Q02809	Q02809	PLOD1	Homo sapiens	Procollagen-lysine,2-oxoglutarate 5-dioxygenase 1	Q02809	PLOD1_HUMAN	uniprotkb_proteome_UP000005640_AND_revi_2024_03_07	>sp|Q02809|PLOD1_HUMAN Procollagen-lysine,2-oxoglutarate 5-dioxygenase 1 OS=Homo sapiens OX=9606 GN=PLOD1 PE=1 SV=2	21	25	28	sp	9606	1	2	uniprotkb_proteome_UP000005640_AND_revi_2024_03_07	NaN	NaN	NaN	FALSE	100	0.0712429	12.0149	8.65638e-10	PLOD1_HUMAN	0	8.69084e-10	55.5074	83550.2	Q02809	Q02809_C369_M1	1	Carbamidomethyl (C)	C	369	RNMGADLCRQDRSCT	_NM[Oxidation (M)]GADLC[Carbamidomethyl (C)]R_.2;_NMGADLC[Carbamidomethyl (C)]R_.2	_NM[Oxidation (M)]GADLC[Carbamidomethyl (C)]R_.2;_NMGADLC[Carbamidomethyl (C)]R_.2	_NM[Oxidation (M)]GADLC[Carbamidomethyl (C)]R_.2;_NMGADLC[Carbamidomethyl (C)]R_.2	_NM[Oxidation (M)]GADLC[Carbamidomethyl (C)]R_.2	_NM[Oxidation (M)]GADLC[Carbamidomethyl (C)]R_.2;_NMGADLC[Carbamidomethyl (C)]R_.2	_NM[Oxidation (M)]GADLC[Carbamidomethyl (C)]R_.2	2	2	2	1	2	1	1	1	1	1	1	1	2201.15	1882.01	1477.26	1918.16	1824.12	1718.08
Q02809	Q02809	Q02809	PLOD1	Homo sapiens	Procollagen-lysine,2-oxoglutarate 5-dioxygenase 1	Q02809	PLOD1_HUMAN	uniprotkb_proteome_UP000005640_AND_revi_2024_03_07	>sp|Q02809|PLOD1_HUMAN Procollagen-lysine,2-oxoglutarate 5-dioxygenase 1 OS=Homo sapiens OX=9606 GN=PLOD1 PE=1 SV=2	21	25	28	sp	9606	1	2	uniprotkb_proteome_UP000005640_AND_revi_2024_03_07	NaN	NaN	NaN	FALSE	100	0.0712429	12.0149	8.65638e-10	PLOD1_HUMAN	0	8.69084e-10	55.5074	83550.2	Q02809	Q02809_M364_M1	1	Oxidation (M)	M	364	ANADARNMGADLCRQ	_NM[Oxidation (M)]GADLC[Carbamidomethyl (C)]R_.2	_NM[Oxidation (M)]GADLC[Carbamidomethyl (C)]R_.2	_NM[Oxidation (M)]GADLC[Carbamidomethyl (C)]R_.2	_NM[Oxidation (M)]GADLC[Carbamidomethyl (C)]R_.2	_NM[Oxidation (M)]GADLC[Carbamidomethyl (C)]R_.2	_NM[Oxidation (M)]GADLC[Carbamidomethyl (C)]R_.2	1	1	1	1	1	1	1	1	1	1	1	1	1794.95	1644.35	1131.04	1918.16	1440.97	1718.08
Q02809	Q02809	Q02809	PLOD1	Homo sapiens	Procollagen-lysine,2-oxoglutarate 5-dioxygenase 1	Q02809	PLOD1_HUMAN	uniprotkb_proteome_UP000005640_AND_revi_2024_03_07	>sp|Q02809|PLOD1_HUMAN Procollagen-lysine,2-oxoglutarate 5-dioxygenase 1 OS=Homo sapiens OX=9606 GN=PLOD1 PE=1 SV=2	21	25	28	sp	9606	1	2	uniprotkb_proteome_UP000005640_AND_revi_2024_03_07	NaN	NaN	NaN	FALSE	100	0.0712429	12.0149	8.65638e-10	PLOD1_HUMAN	0	8.69084e-10	55.5074	83550.2	Q02809	Q02809_M603_M1	1	Oxidation (M)	M	603	VPTIDIHMNQIGFER	_IQGGYENVPTIDIHM[Oxidation (M)]NQIGFER_.3	_IQGGYENVPTIDIHM[Oxidation (M)]NQIGFER_.3	_IQGGYENVPTIDIHM[Oxidation (M)]NQIGFER_.3	_IQGGYENVPTIDIHM[Oxidation (M)]NQIGFER_.3	_IQGGYENVPTIDIHM[Oxidation (M)]NQIGFER_.3	_IQGGYENVPTIDIHM[Oxidation (M)]NQIGFER_.3	1	1	1	1	1	1	1	1	1	1	1	1	1347.72	1008.85	1431.53	1075.78	1330.51	1258.24
Q02809	Q02809	Q02809	PLOD1	Homo sapiens	Procollagen-lysine,2-oxoglutarate 5-dioxygenase 1	Q02809	PLOD1_HUMAN	uniprotkb_proteome_UP000005640_AND_revi_2024_03_07	>sp|Q02809|PLOD1_HUMAN Procollagen-lysine,2-oxoglutarate 5-dioxygenase 1 OS=Homo sapiens OX=9606 GN=PLOD1 PE=1 SV=2	21	25	28	sp	9606	1	2	uniprotkb_proteome_UP000005640_AND_revi_2024_03_07	NaN	NaN	NaN	FALSE	100	0.0712429	12.0149	8.65638e-10	PLOD1_HUMAN	0	8.69084e-10	55.5074	83550.2	Q02809	Q02809_M494_M1	1	Oxidation (M)	M	494	IRQQDVFMFLTNRHT	_QQDVFM[Oxidation (M)]FLTNR_.2	_QQDVFM[Oxidation (M)]FLTNR_.2	_QQDVFM[Oxidation (M)]FLTNR_.2	_QQDVFM[Oxidation (M)]FLTNR_.2	_QQDVFM[Oxidation (M)]FLTNR_.2	_QQDVFM[Oxidation (M)]FLTNR_.2	1	1	1	1	1	1	1	1	1	1	1	1	383.535	293.185	59.4926	421.587	55.5208	95.7012
Q02809	Q02809	Q02809	PLOD1	Homo sapiens	Procollagen-lysine,2-oxoglutarate 5-dioxygenase 1	Q02809	PLOD1_HUMAN	uniprotkb_proteome_UP000005640_AND_revi_2024_03_07	>sp|Q02809|PLOD1_HUMAN Procollagen-lysine,2-oxoglutarate 5-dioxygenase 1 OS=Homo sapiens OX=9606 GN=PLOD1 PE=1 SV=2	21	25	28	sp	9606	1	2	uniprotkb_proteome_UP000005640_AND_revi_2024_03_07	NaN	NaN	NaN	FALSE	100	0.0712429	12.0149	8.65638e-10	PLOD1_HUMAN	0	8.69084e-10	55.5074	83550.2	Q02809	Q02809_M623_M1	1	Oxidation (M)	M	623	LLEYIAPMTEKLYPG	_FLLEYIAPM[Oxidation (M)]TEK_.2	_FLLEYIAPM[Oxidation (M)]TEK_.2	_FLLEYIAPM[Oxidation (M)]TEK_.2	_FLLEYIAPM[Oxidation (M)]TEK_.2	_FLLEYIAPM[Oxidation (M)]TEK_.2	_FLLEYIAPM[Oxidation (M)]TEK_.2	1	1	1	1	1	1	1	1	1	1	1	1	271.532	314.402	39.6597	129.594	183.555	227.705
Q02809	Q02809	Q02809	PLOD1	Homo sapiens	Procollagen-lysine,2-oxoglutarate 5-dioxygenase 1	Q02809	PLOD1_HUMAN	uniprotkb_proteome_UP000005640_AND_revi_2024_03_07	>sp|Q02809|PLOD1_HUMAN Procollagen-lysine,2-oxoglutarate 5-dioxygenase 1 OS=Homo sapiens OX=9606 GN=PLOD1 PE=1 SV=2	21	25	28	sp	9606	1	2	uniprotkb_proteome_UP000005640_AND_revi_2024_03_07	NaN	NaN	NaN	FALSE	100	0.0712429	12.0149	8.65638e-10	PLOD1_HUMAN	0	8.69084e-10	55.5074	83550.2	Q02809	Q02809_M654_M1	1	Oxidation (M)	M	654	PDEQPSLMPHHDAST	_YKPDEQPSLM[Oxidation (M)]PHHDASTFTINIALNR_.4	Filtered	_YKPDEQPSLM[Oxidation (M)]PHHDASTFTINIALNR_.4	_YKPDEQPSLM[Oxidation (M)]PHHDASTFTINIALNR_.4	_YKPDEQPSLM[Oxidation (M)]PHHDASTFTINIALNR_.4	Filtered	1	Filtered	1	1	1	Filtered	1	Filtered	1	1	1	Filtered	156.451	Filtered	217.646	87.8109	213.176	Filtered
Q02818	Q02818	Q02818	NUCB1	Homo sapiens	Nucleobindin-1	Q02818	NUCB1_HUMAN	uniprotkb_proteome_UP000005640_AND_revi_2024_03_07	>sp|Q02818|NUCB1_HUMAN Nucleobindin-1 OS=Homo sapiens OX=9606 GN=NUCB1 PE=1 SV=4	19	22	24	sp	9606	1	4	uniprotkb_proteome_UP000005640_AND_revi_2024_03_07	NaN	NaN	NaN	FALSE	100	0.145399	12.1695	2.34077e-06	NUCB1_HUMAN	0	1.91177e-07	50.4481	53879.3	Q02818	Q02818_S369_M1	1	Phospho (STY)	S	369	NAKAQRLSQETEALG	_AQRLS[Phospho (STY)]QETEALGR_.3;_AQRLS[Phospho (STY)]QETEALGR_.2	_AQRLS[Phospho (STY)]QETEALGR_.3;_AQRLS[Phospho (STY)]QETEALGR_.2	_AQRLS[Phospho (STY)]QETEALGR_.3;_AQRLS[Phospho (STY)]QETEALGR_.2	_AQRLS[Phospho (STY)]QETEALGR_.3;_AQRLS[Phospho (STY)]QETEALGR_.2	_AQRLS[Phospho (STY)]QETEALGR_.3;_AQRLS[Phospho (STY)]QETEALGR_.2	_AQRLS[Phospho (STY)]QETEALGR_.3;_AQRLS[Phospho (STY)]QETEALGR_.2	2	2	2	2	2	2	1	1	1	1	1	1	4134.91	3791.66	4190.31	3211.11	3727.77	3891.39
Q02818	Q02818	Q02818	NUCB1	Homo sapiens	Nucleobindin-1	Q02818	NUCB1_HUMAN	uniprotkb_proteome_UP000005640_AND_revi_2024_03_07	>sp|Q02818|NUCB1_HUMAN Nucleobindin-1 OS=Homo sapiens OX=9606 GN=NUCB1 PE=1 SV=4	19	22	24	sp	9606	1	4	uniprotkb_proteome_UP000005640_AND_revi_2024_03_07	NaN	NaN	NaN	FALSE	100	0.145399	12.1695	2.34077e-06	NUCB1_HUMAN	0	1.91177e-07	50.4481	53879.3	Q02818	Q02818_M119_M1	1	Oxidation (M)	M	119	RMLLKAKMDAEQDPN	_M[Oxidation (M)]DAEQDPNVQVDHLNLLK_.3	_M[Oxidation (M)]DAEQDPNVQVDHLNLLK_.3	_M[Oxidation (M)]DAEQDPNVQVDHLNLLK_.3	_M[Oxidation (M)]DAEQDPNVQVDHLNLLK_.3	_M[Oxidation (M)]DAEQDPNVQVDHLNLLK_.3	_M[Oxidation (M)]DAEQDPNVQVDHLNLLK_.3	1	1	1	1	1	1	1	1	1	1	1	1	3187.68	2019.12	2699.06	2055.2	1977.47	2189.53
Q02818	Q02818	Q02818	NUCB1	Homo sapiens	Nucleobindin-1	Q02818	NUCB1_HUMAN	uniprotkb_proteome_UP000005640_AND_revi_2024_03_07	>sp|Q02818|NUCB1_HUMAN Nucleobindin-1 OS=Homo sapiens OX=9606 GN=NUCB1 PE=1 SV=4	19	22	24	sp	9606	1	4	uniprotkb_proteome_UP000005640_AND_revi_2024_03_07	NaN	NaN	NaN	FALSE	100	0.145399	12.1695	2.34077e-06	NUCB1_HUMAN	0	1.91177e-07	50.4481	53879.3	Q02818	Q02818_S224_M1	1	Phospho (STY)	S	224	PKVNVPGSQAQLKEV	_VNVPGS[Phospho (STY)]QAQLK_.2	_VNVPGS[Phospho (STY)]QAQLK_.2	_VNVPGS[Phospho (STY)]QAQLK_.2	_VNVPGS[Phospho (STY)]QAQLK_.2	_VNVPGS[Phospho (STY)]QAQLK_.2	_VNVPGS[Phospho (STY)]QAQLK_.2	1	1	1	1	1	1	1	1	1	1	1	1	1205.82	1018.07	1387.29	786.173	1244.35	1183.23
Q02818	Q02818	Q02818	NUCB1	Homo sapiens	Nucleobindin-1	Q02818	NUCB1_HUMAN	uniprotkb_proteome_UP000005640_AND_revi_2024_03_07	>sp|Q02818|NUCB1_HUMAN Nucleobindin-1 OS=Homo sapiens OX=9606 GN=NUCB1 PE=1 SV=4	19	22	24	sp	9606	1	4	uniprotkb_proteome_UP000005640_AND_revi_2024_03_07	NaN	NaN	NaN	FALSE	100	0.145399	12.1695	2.34077e-06	NUCB1_HUMAN	0	1.91177e-07	50.4481	53879.3	Q02818	Q02818_M396_M1	1	Oxidation (M)	M	396	LQQAVLHMEQRKQQQ	_RELQQAVLHM[Oxidation (M)]EQR_.3	_RELQQAVLHM[Oxidation (M)]EQR_.3	_RELQQAVLHM[Oxidation (M)]EQR_.3	_RELQQAVLHM[Oxidation (M)]EQR_.3	_RELQQAVLHM[Oxidation (M)]EQR_.3	_RELQQAVLHM[Oxidation (M)]EQR_.3	1	1	1	1	1	1	1	1	1	1	1	1	226.082	155.425	232.322	132.106	222.351	247.162
Q02878	Q02878	Q02878	RPL6	Homo sapiens	Large ribosomal subunit protein eL6	Q02878	RL6_HUMAN	uniprotkb_proteome_UP000005640_AND_revi_2024_03_07	>sp|Q02878|RL6_HUMAN Large ribosomal subunit protein eL6 OS=Homo sapiens OX=9606 GN=RPL6 PE=1 SV=3	20	23	33	sp	9606	1	3	uniprotkb_proteome_UP000005640_AND_revi_2024_03_07	NaN	NaN	NaN	FALSE	100	0.184554	14.1452	1.13212e-09	RL6_HUMAN	0	9.89047e-10	55.3693	32727.9	Q02878	Q02878_T199_M1	1	Phospho (STY)	T	199	KFVIATSTKIDISNV	Filtered	_FVIATST[Phospho (STY)]K_.2	Filtered	_FVIATST[Phospho (STY)]K_.2	Filtered	Filtered	Filtered	1	Filtered	1	Filtered	Filtered	Filtered	0.773837	Filtered	0.934701	Filtered	Filtered	Filtered	137.753	Filtered	221.659	Filtered	Filtered
Q02878	Q02878	Q02878	RPL6	Homo sapiens	Large ribosomal subunit protein eL6	Q02878	RL6_HUMAN	uniprotkb_proteome_UP000005640_AND_revi_2024_03_07	>sp|Q02878|RL6_HUMAN Large ribosomal subunit protein eL6 OS=Homo sapiens OX=9606 GN=RPL6 PE=1 SV=3	20	23	33	sp	9606	1	3	uniprotkb_proteome_UP000005640_AND_revi_2024_03_07	NaN	NaN	NaN	FALSE	100	0.184554	14.1452	1.13212e-09	RL6_HUMAN	0	9.89047e-10	55.3693	32727.9	Q02878	Q02878_T11_M1	1	Phospho (STY)	T	11	EKVEKPDTKEKKPEA	_VEKPDT[Phospho (STY)]K_.2	_VEKPDT[Phospho (STY)]K_.2	_VEKPDT[Phospho (STY)]K_.2	_VEKPDT[Phospho (STY)]K_.2	_VEKPDT[Phospho (STY)]K_.2	_VEKPDT[Phospho (STY)]K_.2	1	1	1	1	1	1	1	1	1	1	1	1	1471.06	404.123	603.519	1307.64	1563.66	770.354
Q02878	Q02878	Q02878	RPL6	Homo sapiens	Large ribosomal subunit protein eL6	Q02878	RL6_HUMAN	uniprotkb_proteome_UP000005640_AND_revi_2024_03_07	>sp|Q02878|RL6_HUMAN Large ribosomal subunit protein eL6 OS=Homo sapiens OX=9606 GN=RPL6 PE=1 SV=3	20	23	33	sp	9606	1	3	uniprotkb_proteome_UP000005640_AND_revi_2024_03_07	NaN	NaN	NaN	FALSE	100	0.184554	14.1452	1.13212e-09	RL6_HUMAN	0	9.89047e-10	55.3693	32727.9	Q02878	Q02878_S255_M1	1	Phospho (STY)	S	255	IDQKAVDSQILPKIK	_AVDS[Phospho (STY)]QILPK_.2	_AVDS[Phospho (STY)]QILPK_.2	_AVDS[Phospho (STY)]QILPK_.2	Filtered	_AVDS[Phospho (STY)]QILPK_.2	_AVDS[Phospho (STY)]QILPK_.2	1	1	1	Filtered	1	1	1	1	1	Filtered	1	1	107.528	120.652	112.707	Filtered	55.0131	156.321
Q02878	Q02878	Q02878	RPL6	Homo sapiens	Large ribosomal subunit protein eL6	Q02878	RL6_HUMAN	uniprotkb_proteome_UP000005640_AND_revi_2024_03_07	>sp|Q02878|RL6_HUMAN Large ribosomal subunit protein eL6 OS=Homo sapiens OX=9606 GN=RPL6 PE=1 SV=3	20	23	33	sp	9606	1	3	uniprotkb_proteome_UP000005640_AND_revi_2024_03_07	NaN	NaN	NaN	FALSE	100	0.184554	14.1452	1.13212e-09	RL6_HUMAN	0	9.89047e-10	55.3693	32727.9	Q02878	Q02878_S45_M1	1	Phospho (STY)	S	45	KKGKPHCSRNPVLVR	_GKPHC[Carbamidomethyl (C)]S[Phospho (STY)]RNPVLVR_.4;_GKPHC[Carbamidomethyl (C)]S[Phospho (STY)]RNPVLVR_.3;_PHC[Carbamidomethyl (C)]S[Phospho (STY)]RNPVLVR_.3	_GKPHC[Carbamidomethyl (C)]S[Phospho (STY)]RNPVLVR_.4;_GKPHC[Carbamidomethyl (C)]S[Phospho (STY)]RNPVLVR_.3;_PHC[Carbamidomethyl (C)]S[Phospho (STY)]RNPVLVR_.3	_GKPHC[Carbamidomethyl (C)]S[Phospho (STY)]RNPVLVR_.4;_GKPHC[Carbamidomethyl (C)]S[Phospho (STY)]RNPVLVR_.3;_PHC[Carbamidomethyl (C)]S[Phospho (STY)]RNPVLVR_.3	_GKPHC[Carbamidomethyl (C)]S[Phospho (STY)]RNPVLVR_.4;_GKPHC[Carbamidomethyl (C)]S[Phospho (STY)]RNPVLVR_.3;_PHC[Carbamidomethyl (C)]S[Phospho (STY)]RNPVLVR_.3	_GKPHC[Carbamidomethyl (C)]S[Phospho (STY)]RNPVLVR_.4;_GKPHC[Carbamidomethyl (C)]S[Phospho (STY)]RNPVLVR_.3;_PHC[Carbamidomethyl (C)]S[Phospho (STY)]RNPVLVR_.3	_GKPHC[Carbamidomethyl (C)]S[Phospho (STY)]RNPVLVR_.4;_GKPHC[Carbamidomethyl (C)]S[Phospho (STY)]RNPVLVR_.3;_PHC[Carbamidomethyl (C)]S[Phospho (STY)]RNPVLVR_.3	3	3	3	3	3	3	1	1	1	1	1	1	2454.17	2395.35	2347.63	1895.17	1815.79	1739.42
Q02878	Q02878	Q02878	RPL6	Homo sapiens	Large ribosomal subunit protein eL6	Q02878	RL6_HUMAN	uniprotkb_proteome_UP000005640_AND_revi_2024_03_07	>sp|Q02878|RL6_HUMAN Large ribosomal subunit protein eL6 OS=Homo sapiens OX=9606 GN=RPL6 PE=1 SV=3	20	23	33	sp	9606	1	3	uniprotkb_proteome_UP000005640_AND_revi_2024_03_07	NaN	NaN	NaN	FALSE	100	0.184554	14.1452	1.13212e-09	RL6_HUMAN	0	9.89047e-10	55.3693	32727.9	Q02878	Q02878_C44_M1	1	Carbamidomethyl (C)	C	44	PKKGKPHCSRNPVLV	_GKPHC[Carbamidomethyl (C)]S[Phospho (STY)]RNPVLVR_.4;_GKPHC[Carbamidomethyl (C)]S[Phospho (STY)]RNPVLVR_.3;_PHC[Carbamidomethyl (C)]S[Phospho (STY)]RNPVLVR_.3	_GKPHC[Carbamidomethyl (C)]S[Phospho (STY)]RNPVLVR_.4;_GKPHC[Carbamidomethyl (C)]S[Phospho (STY)]RNPVLVR_.3;_PHC[Carbamidomethyl (C)]S[Phospho (STY)]RNPVLVR_.3	_GKPHC[Carbamidomethyl (C)]S[Phospho (STY)]RNPVLVR_.4;_GKPHC[Carbamidomethyl (C)]S[Phospho (STY)]RNPVLVR_.3;_PHC[Carbamidomethyl (C)]S[Phospho (STY)]RNPVLVR_.3	_GKPHC[Carbamidomethyl (C)]S[Phospho (STY)]RNPVLVR_.4;_GKPHC[Carbamidomethyl (C)]S[Phospho (STY)]RNPVLVR_.3;_PHC[Carbamidomethyl (C)]S[Phospho (STY)]RNPVLVR_.3	_GKPHC[Carbamidomethyl (C)]S[Phospho (STY)]RNPVLVR_.4;_GKPHC[Carbamidomethyl (C)]S[Phospho (STY)]RNPVLVR_.3;_PHC[Carbamidomethyl (C)]S[Phospho (STY)]RNPVLVR_.3	_GKPHC[Carbamidomethyl (C)]S[Phospho (STY)]RNPVLVR_.4;_GKPHC[Carbamidomethyl (C)]S[Phospho (STY)]RNPVLVR_.3;_PHC[Carbamidomethyl (C)]S[Phospho (STY)]RNPVLVR_.3	3	3	3	3	3	3	1	1	1	1	1	1	2454.17	2395.35	2347.63	1895.17	1815.79	1739.42
Q02878	Q02878	Q02878	RPL6	Homo sapiens	Large ribosomal subunit protein eL6	Q02878	RL6_HUMAN	uniprotkb_proteome_UP000005640_AND_revi_2024_03_07	>sp|Q02878|RL6_HUMAN Large ribosomal subunit protein eL6 OS=Homo sapiens OX=9606 GN=RPL6 PE=1 SV=3	20	23	33	sp	9606	1	3	uniprotkb_proteome_UP000005640_AND_revi_2024_03_07	NaN	NaN	NaN	FALSE	100	0.184554	14.1452	1.13212e-09	RL6_HUMAN	0	9.89047e-10	55.3693	32727.9	Q02878	Q02878_S58_M1	1	Phospho (STY)	S	58	VRGIGRYSRSAMYSR	Filtered	Filtered	Filtered	_GIGRYS[Phospho (STY)]R_.2	Filtered	Filtered	Filtered	Filtered	Filtered	1	Filtered	Filtered	Filtered	Filtered	Filtered	0.990461	Filtered	Filtered	Filtered	Filtered	Filtered	352.041	Filtered	Filtered
Q02880	Q02880	Q02880	TOP2B	Homo sapiens	DNA topoisomerase 2-beta	Q02880	TOP2B_HUMAN	uniprotkb_proteome_UP000005640_AND_revi_2024_03_07	>sp|Q02880|TOP2B_HUMAN DNA topoisomerase 2-beta OS=Homo sapiens OX=9606 GN=TOP2B PE=1 SV=3	34	50	60	sp	9606	1	3	uniprotkb_proteome_UP000005640_AND_revi_2024_03_07	NaN	NaN	NaN	FALSE	100	0.0582615	13.3863	5.77494e-10	TOP2B_HUMAN	0	7.18196e-10	55.7127	183267	Q02880	Q02880_S1550_M1	1	Phospho (STY)	S	1550	GAKKRKASGSENEGD	_KAS[Phospho (STY)]GSENEGDYNPGR_.3;_KAS[Phospho (STY)]GSENEGDYNPGR_.2;_RKAS[Phospho (STY)]GSENEGDYNPGR_.3;_RKAS[Phospho (STY)]GSENEGDYNPGR_.2;_KAS[Phospho (STY)]GSENEGDYNPGRK_.3	_KAS[Phospho (STY)]GSENEGDYNPGR_.3;_KAS[Phospho (STY)]GSENEGDYNPGR_.2;_RKAS[Phospho (STY)]GSENEGDYNPGR_.3;_RKAS[Phospho (STY)]GSENEGDYNPGR_.2;_KAS[Phospho (STY)]GSENEGDYNPGRK_.3	_KAS[Phospho (STY)]GSENEGDYNPGR_.3;_KAS[Phospho (STY)]GSENEGDYNPGR_.2;_RKAS[Phospho (STY)]GSENEGDYNPGR_.3;_RKAS[Phospho (STY)]GSENEGDYNPGR_.2;_KAS[Phospho (STY)]GSENEGDYNPGRK_.3	_KAS[Phospho (STY)]GSENEGDYNPGR_.3;_KAS[Phospho (STY)]GSENEGDYNPGR_.2;_RKAS[Phospho (STY)]GSENEGDYNPGR_.3;_RKAS[Phospho (STY)]GSENEGDYNPGR_.2;_AS[Phospho (STY)]GSENEGDYNPGR_.2;_KAS[Phospho (STY)]GSENEGDYNPGRK_.3	_KAS[Phospho (STY)]GSENEGDYNPGR_.3;_KAS[Phospho (STY)]GSENEGDYNPGR_.2;_RKAS[Phospho (STY)]GSENEGDYNPGR_.3;_RKAS[Phospho (STY)]GSENEGDYNPGR_.2;_AS[Phospho (STY)]GSENEGDYNPGRK_.3;_AS[Phospho (STY)]GSENEGDYNPGR_.2;_KAS[Phospho (STY)]GSENEGDYNPGRK_.3	_KAS[Phospho (STY)]GSENEGDYNPGR_.3;_KAS[Phospho (STY)]GSENEGDYNPGR_.2;_RKAS[Phospho (STY)]GSENEGDYNPGR_.3;_RKAS[Phospho (STY)]GSENEGDYNPGR_.2;_AS[Phospho (STY)]GSENEGDYNPGR_.2;_KAS[Phospho (STY)]GSENEGDYNPGRK_.3	5	5	5	6	7	6	1	1	1	1	1	1	23622.4	22790.2	24181.2	39906.4	44087.2	42618.6
Q02880	Q02880	Q02880	TOP2B	Homo sapiens	DNA topoisomerase 2-beta	Q02880	TOP2B_HUMAN	uniprotkb_proteome_UP000005640_AND_revi_2024_03_07	>sp|Q02880|TOP2B_HUMAN DNA topoisomerase 2-beta OS=Homo sapiens OX=9606 GN=TOP2B PE=1 SV=3	34	50	60	sp	9606	1	3	uniprotkb_proteome_UP000005640_AND_revi_2024_03_07	NaN	NaN	NaN	FALSE	100	0.0582615	13.3863	5.77494e-10	TOP2B_HUMAN	0	7.18196e-10	55.7127	183267	Q02880	Q02880_S1552_M1	1	Phospho (STY)	S	1552	KKRKASGSENEGDYN	_ASGS[Phospho (STY)]ENEGDYNPGRK_.2;_ASGS[Phospho (STY)]ENEGDYNPGRK_.3;_ASGS[Phospho (STY)]ENEGDYNPGR_.2	_ASGS[Phospho (STY)]ENEGDYNPGRK_.2;_ASGS[Phospho (STY)]ENEGDYNPGR_.2	_ASGS[Phospho (STY)]ENEGDYNPGRK_.2;_ASGS[Phospho (STY)]ENEGDYNPGRK_.3;_ASGS[Phospho (STY)]ENEGDYNPGR_.2	_ASGS[Phospho (STY)]ENEGDYNPGR_.2	_ASGS[Phospho (STY)]ENEGDYNPGRK_.2	_ASGS[Phospho (STY)]ENEGDYNPGRK_.3	3	2	3	1	1	1	0.999992	1	1	0.999948	0.995493	0.954579	10183	7410.38	9787.12	2949.52	3038.77	1023.08
Q02880	Q02880	Q02880	TOP2B	Homo sapiens	DNA topoisomerase 2-beta	Q02880	TOP2B_HUMAN	uniprotkb_proteome_UP000005640_AND_revi_2024_03_07	>sp|Q02880|TOP2B_HUMAN DNA topoisomerase 2-beta OS=Homo sapiens OX=9606 GN=TOP2B PE=1 SV=3	34	50	60	sp	9606	1	3	uniprotkb_proteome_UP000005640_AND_revi_2024_03_07	NaN	NaN	NaN	FALSE	100	0.0582615	13.3863	5.77494e-10	TOP2B_HUMAN	0	7.18196e-10	55.7127	183267	Q02880	Q02880_S1424_M1	1	Phospho (STY)	S	1424	DKDEYTFSPGKSKAT	_DEYTFS[Phospho (STY)]PGK_.2	_DEYTFS[Phospho (STY)]PGK_.2	_DEYTFS[Phospho (STY)]PGK_.2	_DEYTFS[Phospho (STY)]PGK_.2	_DEYTFS[Phospho (STY)]PGK_.2	_DEYTFS[Phospho (STY)]PGK_.2	1	1	1	1	1	1	1	1	1	1	1	1	21608.5	19137.4	15032.9	26528.7	25611.6	26139.2
Q02880	Q02880	Q02880	TOP2B	Homo sapiens	DNA topoisomerase 2-beta	Q02880	TOP2B_HUMAN	uniprotkb_proteome_UP000005640_AND_revi_2024_03_07	>sp|Q02880|TOP2B_HUMAN DNA topoisomerase 2-beta OS=Homo sapiens OX=9606 GN=TOP2B PE=1 SV=3	34	50	60	sp	9606	1	3	uniprotkb_proteome_UP000005640_AND_revi_2024_03_07	NaN	NaN	NaN	FALSE	100	0.0582615	13.3863	5.77494e-10	TOP2B_HUMAN	0	7.18196e-10	55.7127	183267	Q02880	Q02880_S1552_M2	2	Phospho (STY)	S	1552	KKRKASGSENEGDYN	_RKAS[Phospho (STY)]GS[Phospho (STY)]ENEGDYNPGR_.3	_RKAS[Phospho (STY)]GS[Phospho (STY)]ENEGDYNPGR_.3	_RKAS[Phospho (STY)]GS[Phospho (STY)]ENEGDYNPGR_.3	_RKAS[Phospho (STY)]GS[Phospho (STY)]ENEGDYNPGR_.3	_RKAS[Phospho (STY)]GS[Phospho (STY)]ENEGDYNPGR_.3	_RKAS[Phospho (STY)]GS[Phospho (STY)]ENEGDYNPGR_.3	1	1	1	1	1	1	0.999298	0.999993	0.99998	0.996819	1	0.999984	647.731	355.985	638.709	213.765	379.163	746.935
Q02880	Q02880	Q02880	TOP2B	Homo sapiens	DNA topoisomerase 2-beta	Q02880	TOP2B_HUMAN	uniprotkb_proteome_UP000005640_AND_revi_2024_03_07	>sp|Q02880|TOP2B_HUMAN DNA topoisomerase 2-beta OS=Homo sapiens OX=9606 GN=TOP2B PE=1 SV=3	34	50	60	sp	9606	1	3	uniprotkb_proteome_UP000005640_AND_revi_2024_03_07	NaN	NaN	NaN	FALSE	100	0.0582615	13.3863	5.77494e-10	TOP2B_HUMAN	0	7.18196e-10	55.7127	183267	Q02880	Q02880_S1550_M2	2	Phospho (STY)	S	1550	GAKKRKASGSENEGD	_RKAS[Phospho (STY)]GS[Phospho (STY)]ENEGDYNPGR_.3	_RKAS[Phospho (STY)]GS[Phospho (STY)]ENEGDYNPGR_.3	_RKAS[Phospho (STY)]GS[Phospho (STY)]ENEGDYNPGR_.3	_RKAS[Phospho (STY)]GS[Phospho (STY)]ENEGDYNPGR_.3	_RKAS[Phospho (STY)]GS[Phospho (STY)]ENEGDYNPGR_.3	_RKAS[Phospho (STY)]GS[Phospho (STY)]ENEGDYNPGR_.3	1	1	1	1	1	1	0.999298	0.999993	0.99998	0.999889	1	0.999984	647.731	355.985	638.709	213.765	379.163	746.935
Q02880	Q02880	Q02880	TOP2B	Homo sapiens	DNA topoisomerase 2-beta	Q02880	TOP2B_HUMAN	uniprotkb_proteome_UP000005640_AND_revi_2024_03_07	>sp|Q02880|TOP2B_HUMAN DNA topoisomerase 2-beta OS=Homo sapiens OX=9606 GN=TOP2B PE=1 SV=3	34	50	60	sp	9606	1	3	uniprotkb_proteome_UP000005640_AND_revi_2024_03_07	NaN	NaN	NaN	FALSE	100	0.0582615	13.3863	5.77494e-10	TOP2B_HUMAN	0	7.18196e-10	55.7127	183267	Q02880	Q02880_S1236_M1	1	Phospho (STY)	S	1236	QLEETMPSPYGRRII	_LQLEETMPS[Phospho (STY)]PYGRR_.3;_KLQLEETMPS[Phospho (STY)]PYGR_.3	_LQLEETMPS[Phospho (STY)]PYGRR_.3;_LQLEETMPS[Phospho (STY)]PYGRR_.2;_KLQLEETMPS[Phospho (STY)]PYGR_.3;_KLQLEETMPS[Phospho (STY)]PYGRR_.3	_LQLEETMPS[Phospho (STY)]PYGRR_.3;_LQLEETMPS[Phospho (STY)]PYGRR_.2;_KLQLEETMPS[Phospho (STY)]PYGR_.3;_KLQLEETMPS[Phospho (STY)]PYGRR_.3	_LQLEETMPS[Phospho (STY)]PYGRR_.3;_LQLEETMPS[Phospho (STY)]PYGRR_.2;_LQLEETMPS[Phospho (STY)]PYGR_.2;_KLQLEETMPS[Phospho (STY)]PYGR_.3;_KLQLEETMPS[Phospho (STY)]PYGRR_.3	_LQLEETMPS[Phospho (STY)]PYGRR_.3;_LQLEETM[Oxidation (M)]PS[Phospho (STY)]PYGRR_.3;_LQLEETMPS[Phospho (STY)]PYGR_.2;_KLQLEETMPS[Phospho (STY)]PYGR_.3;_KLQLEETMPS[Phospho (STY)]PYGRR_.3	_LQLEETMPS[Phospho (STY)]PYGRR_.3;_LQLEETMPS[Phospho (STY)]PYGR_.2;_KLQLEETMPS[Phospho (STY)]PYGRR_.3	2	4	4	5	5	3	1	1	1	1	1	1	5073.26	6642.33	7586.17	7913.07	9625.84	6591.65
Q02880	Q02880	Q02880	TOP2B	Homo sapiens	DNA topoisomerase 2-beta	Q02880	TOP2B_HUMAN	uniprotkb_proteome_UP000005640_AND_revi_2024_03_07	>sp|Q02880|TOP2B_HUMAN DNA topoisomerase 2-beta OS=Homo sapiens OX=9606 GN=TOP2B PE=1 SV=3	34	50	60	sp	9606	1	3	uniprotkb_proteome_UP000005640_AND_revi_2024_03_07	NaN	NaN	NaN	FALSE	100	0.0582615	13.3863	5.77494e-10	TOP2B_HUMAN	0	7.18196e-10	55.7127	183267	Q02880	Q02880_M1234_M1	1	Oxidation (M)	M	1234	KLQLEETMPSPYGRR	Filtered	Filtered	Filtered	Filtered	_LQLEETM[Oxidation (M)]PS[Phospho (STY)]PYGRR_.3	Filtered	Filtered	Filtered	Filtered	Filtered	1	Filtered	Filtered	Filtered	Filtered	Filtered	1	Filtered	Filtered	Filtered	Filtered	Filtered	1145.87	Filtered
Q02880	Q02880	Q02880	TOP2B	Homo sapiens	DNA topoisomerase 2-beta	Q02880	TOP2B_HUMAN	uniprotkb_proteome_UP000005640_AND_revi_2024_03_07	>sp|Q02880|TOP2B_HUMAN DNA topoisomerase 2-beta OS=Homo sapiens OX=9606 GN=TOP2B PE=1 SV=3	34	50	60	sp	9606	1	3	uniprotkb_proteome_UP000005640_AND_revi_2024_03_07	NaN	NaN	NaN	FALSE	100	0.0582615	13.3863	5.77494e-10	TOP2B_HUMAN	0	7.18196e-10	55.7127	183267	Q02880	Q02880_Y1238_M1	1	Phospho (STY)	Y	1238	EETMPSPYGRRIIPE	_LQLEETMPSPY[Phospho (STY)]GRR_.2	Filtered	_LQLEETMPSPY[Phospho (STY)]GR_.2	Filtered	Filtered	_LQLEETMPSPY[Phospho (STY)]GRR_.2	1	Filtered	1	Filtered	Filtered	1	0.982224	Filtered	0.924916	Filtered	Filtered	0.966331	287.202	Filtered	1059.29	Filtered	Filtered	338.404
Q02880	Q02880	Q02880	TOP2B	Homo sapiens	DNA topoisomerase 2-beta	Q02880	TOP2B_HUMAN	uniprotkb_proteome_UP000005640_AND_revi_2024_03_07	>sp|Q02880|TOP2B_HUMAN DNA topoisomerase 2-beta OS=Homo sapiens OX=9606 GN=TOP2B PE=1 SV=3	34	50	60	sp	9606	1	3	uniprotkb_proteome_UP000005640_AND_revi_2024_03_07	NaN	NaN	NaN	FALSE	100	0.0582615	13.3863	5.77494e-10	TOP2B_HUMAN	0	7.18196e-10	55.7127	183267	Q02880	Q02880_S1501_M1	1	Phospho (STY)	S	1501	AKKGKPSSDTVPKPK	Filtered	_GKPSS[Phospho (STY)]DTVPK_.2	_GKPSS[Phospho (STY)]DTVPK_.2	_GKPSS[Phospho (STY)]DTVPK_.2	Filtered	_GKPSS[Phospho (STY)]DTVPK_.2	Filtered	1	1	1	Filtered	1	Filtered	0.974171	0.941152	0.95099	Filtered	0.767683	Filtered	2459.6	2643.03	3426.95	Filtered	3314.82
Q02880	Q02880	Q02880	TOP2B	Homo sapiens	DNA topoisomerase 2-beta	Q02880	TOP2B_HUMAN	uniprotkb_proteome_UP000005640_AND_revi_2024_03_07	>sp|Q02880|TOP2B_HUMAN DNA topoisomerase 2-beta OS=Homo sapiens OX=9606 GN=TOP2B PE=1 SV=3	34	50	60	sp	9606	1	3	uniprotkb_proteome_UP000005640_AND_revi_2024_03_07	NaN	NaN	NaN	FALSE	100	0.0582615	13.3863	5.77494e-10	TOP2B_HUMAN	0	7.18196e-10	55.7127	183267	Q02880	Q02880_M964_M1	1	Oxidation (M)	M	964	KEQVLEPMLNGTDKT	_EQVLEPM[Oxidation (M)]LNGTDK_.2	_EQVLEPM[Oxidation (M)]LNGTDK_.2	_EQVLEPM[Oxidation (M)]LNGTDK_.2	_EQVLEPM[Oxidation (M)]LNGTDK_.2	_EQVLEPM[Oxidation (M)]LNGTDK_.2	_EQVLEPM[Oxidation (M)]LNGTDK_.2	1	1	1	1	1	1	1	1	1	1	1	1	4590.03	4398.14	3729.81	4984.61	4180.69	4167.82
Q02880	Q02880	Q02880	TOP2B	Homo sapiens	DNA topoisomerase 2-beta	Q02880	TOP2B_HUMAN	uniprotkb_proteome_UP000005640_AND_revi_2024_03_07	>sp|Q02880|TOP2B_HUMAN DNA topoisomerase 2-beta OS=Homo sapiens OX=9606 GN=TOP2B PE=1 SV=3	34	50	60	sp	9606	1	3	uniprotkb_proteome_UP000005640_AND_revi_2024_03_07	NaN	NaN	NaN	FALSE	100	0.0582615	13.3863	5.77494e-10	TOP2B_HUMAN	0	7.18196e-10	55.7127	183267	Q02880	Q02880_S1400_M1	1	Phospho (STY)	S	1400	EELKVKASPITNDGE	_VKAS[Phospho (STY)]PITNDGEDEFVPSDGLDK_.3	_VKAS[Phospho (STY)]PITNDGEDEFVPSDGLDK_.3	_VKAS[Phospho (STY)]PITNDGEDEFVPSDGLDK_.3	_VKAS[Phospho (STY)]PITNDGEDEFVPSDGLDK_.3	_VKAS[Phospho (STY)]PITNDGEDEFVPSDGLDK_.3	_VKAS[Phospho (STY)]PITNDGEDEFVPSDGLDK_.3	1	1	1	1	1	1	0.767461	0.999386	0.9999	0.981228	0.998369	0.998481	2813.48	4188.88	5308.52	3650.1	4165.81	4784.37
Q02880	Q02880	Q02880	TOP2B	Homo sapiens	DNA topoisomerase 2-beta	Q02880	TOP2B_HUMAN	uniprotkb_proteome_UP000005640_AND_revi_2024_03_07	>sp|Q02880|TOP2B_HUMAN DNA topoisomerase 2-beta OS=Homo sapiens OX=9606 GN=TOP2B PE=1 SV=3	34	50	60	sp	9606	1	3	uniprotkb_proteome_UP000005640_AND_revi_2024_03_07	NaN	NaN	NaN	FALSE	100	0.0582615	13.3863	5.77494e-10	TOP2B_HUMAN	0	7.18196e-10	55.7127	183267	Q02880	Q02880_S1452_M1	1	Phospho (STY)	S	1452	GNLFSFPSYSQKSED	Filtered	_SQDFGNLFSFPS[Phospho (STY)]YSQK_.3	_SQDFGNLFSFPS[Phospho (STY)]YSQK_.2	Filtered	_SQDFGNLFSFPS[Phospho (STY)]YSQK_.3	_SQDFGNLFSFPS[Phospho (STY)]YSQK_.3	Filtered	1	1	Filtered	1	1	Filtered	0.942929	0.98606	Filtered	0.886135	0.984914	Filtered	29.7481	1254.68	Filtered	164.857	49.3846
Q02880	Q02880	Q02880	TOP2B	Homo sapiens	DNA topoisomerase 2-beta	Q02880	TOP2B_HUMAN	uniprotkb_proteome_UP000005640_AND_revi_2024_03_07	>sp|Q02880|TOP2B_HUMAN DNA topoisomerase 2-beta OS=Homo sapiens OX=9606 GN=TOP2B PE=1 SV=3	34	50	60	sp	9606	1	3	uniprotkb_proteome_UP000005640_AND_revi_2024_03_07	NaN	NaN	NaN	FALSE	100	0.0582615	13.3863	5.77494e-10	TOP2B_HUMAN	0	7.18196e-10	55.7127	183267	Q02880	Q02880_S1454_M1	1	Phospho (STY)	S	1454	LFSFPSYSQKSEDDS	_SQDFGNLFSFPSYS[Phospho (STY)]QK_.3	Filtered	Filtered	_SQDFGNLFSFPSYS[Phospho (STY)]QK_.2	Filtered	Filtered	1	Filtered	Filtered	1	Filtered	Filtered	0.804336	Filtered	Filtered	0.925489	Filtered	Filtered	77.2749	Filtered	Filtered	68.0801	Filtered	Filtered
Q02880	Q02880	Q02880	TOP2B	Homo sapiens	DNA topoisomerase 2-beta	Q02880	TOP2B_HUMAN	uniprotkb_proteome_UP000005640_AND_revi_2024_03_07	>sp|Q02880|TOP2B_HUMAN DNA topoisomerase 2-beta OS=Homo sapiens OX=9606 GN=TOP2B PE=1 SV=3	34	50	60	sp	9606	1	3	uniprotkb_proteome_UP000005640_AND_revi_2024_03_07	NaN	NaN	NaN	FALSE	100	0.0582615	13.3863	5.77494e-10	TOP2B_HUMAN	0	7.18196e-10	55.7127	183267	Q02880	Q02880_S1449_M1	1	Phospho (STY)	S	1449	QDFGNLFSFPSYSQK	_SQDFGNLFS[Phospho (STY)]FPSYSQK_.2	Filtered	Filtered	Filtered	Filtered	Filtered	1	Filtered	Filtered	Filtered	Filtered	Filtered	0.916496	Filtered	Filtered	Filtered	Filtered	Filtered	68.1901	Filtered	Filtered	Filtered	Filtered	Filtered
Q02880	Q02880	Q02880	TOP2B	Homo sapiens	DNA topoisomerase 2-beta	Q02880	TOP2B_HUMAN	uniprotkb_proteome_UP000005640_AND_revi_2024_03_07	>sp|Q02880|TOP2B_HUMAN DNA topoisomerase 2-beta OS=Homo sapiens OX=9606 GN=TOP2B PE=1 SV=3	34	50	60	sp	9606	1	3	uniprotkb_proteome_UP000005640_AND_revi_2024_03_07	NaN	NaN	NaN	FALSE	100	0.0582615	13.3863	5.77494e-10	TOP2B_HUMAN	0	7.18196e-10	55.7127	183267	Q02880	Q02880_M1211_M1	1	Oxidation (M)	M	1211	REDVLAGMSGKAIKG	_VESQEREDVLAGM[Oxidation (M)]SGK_.3	_VESQEREDVLAGM[Oxidation (M)]SGK_.3	_VESQEREDVLAGM[Oxidation (M)]SGK_.3	_VESQEREDVLAGM[Oxidation (M)]SGK_.3	_VESQEREDVLAGM[Oxidation (M)]SGK_.3	_VESQEREDVLAGM[Oxidation (M)]SGK_.3	1	1	1	1	1	1	1	1	1	1	1	1	515.564	365.102	615.473	870.43	305.416	295.43
Q02880	Q02880	Q02880	TOP2B	Homo sapiens	DNA topoisomerase 2-beta	Q02880	TOP2B_HUMAN	uniprotkb_proteome_UP000005640_AND_revi_2024_03_07	>sp|Q02880|TOP2B_HUMAN DNA topoisomerase 2-beta OS=Homo sapiens OX=9606 GN=TOP2B PE=1 SV=3	34	50	60	sp	9606	1	3	uniprotkb_proteome_UP000005640_AND_revi_2024_03_07	NaN	NaN	NaN	FALSE	100	0.0582615	13.3863	5.77494e-10	TOP2B_HUMAN	0	7.18196e-10	55.7127	183267	Q02880	Q02880_S1212_M1	1	Phospho (STY)	S	1212	EDVLAGMSGKAIKGK	_VESQEREDVLAGMS[Phospho (STY)]GK_.3	_VESQEREDVLAGMS[Phospho (STY)]GK_.3	_VESQEREDVLAGMS[Phospho (STY)]GK_.3	_VESQEREDVLAGMS[Phospho (STY)]GK_.3	_VESQEREDVLAGMS[Phospho (STY)]GK_.3	_VESQEREDVLAGMS[Phospho (STY)]GK_.3	1	1	1	1	1	1	0.999975	0.999999	1	0.996591	0.999957	0.999998	39.6563	212.567	227.426	164.393	268.471	159.689
Q02880	Q02880	Q02880	TOP2B	Homo sapiens	DNA topoisomerase 2-beta	Q02880	TOP2B_HUMAN	uniprotkb_proteome_UP000005640_AND_revi_2024_03_07	>sp|Q02880|TOP2B_HUMAN DNA topoisomerase 2-beta OS=Homo sapiens OX=9606 GN=TOP2B PE=1 SV=3	34	50	60	sp	9606	1	3	uniprotkb_proteome_UP000005640_AND_revi_2024_03_07	NaN	NaN	NaN	FALSE	100	0.0582615	13.3863	5.77494e-10	TOP2B_HUMAN	0	7.18196e-10	55.7127	183267	Q02880	Q02880_T1317_M1	1	Phospho (STY)	T	1317	PGTRVRKTPTSSGKP	_T[Phospho (STY)]PTSSGKPSAK_.2	_T[Phospho (STY)]PTSSGKPSAK_.2	_T[Phospho (STY)]PTSSGKPSAK_.2	_T[Phospho (STY)]PTSSGKPSAK_.2	_T[Phospho (STY)]PTSSGKPSAK_.2	_T[Phospho (STY)]PTSSGKPSAK_.2	1	1	1	1	1	1	0.999989	0.999989	0.999431	1	0.99956	1	589.268	637.891	683.85	759.989	566.532	728.534
Q02880	Q02880	Q02880	TOP2B	Homo sapiens	DNA topoisomerase 2-beta	Q02880	TOP2B_HUMAN	uniprotkb_proteome_UP000005640_AND_revi_2024_03_07	>sp|Q02880|TOP2B_HUMAN DNA topoisomerase 2-beta OS=Homo sapiens OX=9606 GN=TOP2B PE=1 SV=3	34	50	60	sp	9606	1	3	uniprotkb_proteome_UP000005640_AND_revi_2024_03_07	NaN	NaN	NaN	FALSE	100	0.0582615	13.3863	5.77494e-10	TOP2B_HUMAN	0	7.18196e-10	55.7127	183267	Q02880	Q02880_S1321_M1	1	Phospho (STY)	S	1321	VRKTPTSSGKPSAKK	Filtered	Filtered	Filtered	Filtered	Filtered	_TPTSS[Phospho (STY)]GKPSAK_.2	Filtered	Filtered	Filtered	Filtered	Filtered	1	Filtered	Filtered	Filtered	Filtered	Filtered	0.786754	Filtered	Filtered	Filtered	Filtered	Filtered	28.0421
Q02880	Q02880	Q02880	TOP2B	Homo sapiens	DNA topoisomerase 2-beta	Q02880	TOP2B_HUMAN	uniprotkb_proteome_UP000005640_AND_revi_2024_03_07	>sp|Q02880|TOP2B_HUMAN DNA topoisomerase 2-beta OS=Homo sapiens OX=9606 GN=TOP2B PE=1 SV=3	34	50	60	sp	9606	1	3	uniprotkb_proteome_UP000005640_AND_revi_2024_03_07	NaN	NaN	NaN	FALSE	100	0.0582615	13.3863	5.77494e-10	TOP2B_HUMAN	0	7.18196e-10	55.7127	183267	Q02880	Q02880_C476_M1	1	Carbamidomethyl (C)	C	476	GGKHSLECTLILTEG	_HSLEC[Carbamidomethyl (C)]TLILTEGDSAK_.3	_HSLEC[Carbamidomethyl (C)]TLILTEGDSAK_.3	_HSLEC[Carbamidomethyl (C)]TLILTEGDSAK_.3	_HSLEC[Carbamidomethyl (C)]TLILTEGDSAK_.3	_HSLEC[Carbamidomethyl (C)]TLILTEGDSAK_.3	_HSLEC[Carbamidomethyl (C)]TLILTEGDSAK_.3	1	1	1	1	1	1	1	1	1	1	1	1	807.031	454.968	402.809	734.621	734.026	660.633
Q02880	Q02880	Q02880	TOP2B	Homo sapiens	DNA topoisomerase 2-beta	Q02880	TOP2B_HUMAN	uniprotkb_proteome_UP000005640_AND_revi_2024_03_07	>sp|Q02880|TOP2B_HUMAN DNA topoisomerase 2-beta OS=Homo sapiens OX=9606 GN=TOP2B PE=1 SV=3	34	50	60	sp	9606	1	3	uniprotkb_proteome_UP000005640_AND_revi_2024_03_07	NaN	NaN	NaN	FALSE	100	0.0582615	13.3863	5.77494e-10	TOP2B_HUMAN	0	7.18196e-10	55.7127	183267	Q02880	Q02880_S1336_M1	1	Phospho (STY)	S	1336	VKKRNPWSDDESKSE	_KRNPWS[Phospho (STY)]DDESK_.3	Filtered	_KRNPWS[Phospho (STY)]DDESK_.3	_KRNPWS[Phospho (STY)]DDESK_.3	_KRNPWS[Phospho (STY)]DDESK_.3	_KRNPWS[Phospho (STY)]DDESK_.3	1	Filtered	1	1	1	1	0.970564	Filtered	0.999251	0.953276	0.998738	0.999959	188.127	Filtered	467.492	271.886	197.607	317.153
Q02880	Q02880	Q02880	TOP2B	Homo sapiens	DNA topoisomerase 2-beta	Q02880	TOP2B_HUMAN	uniprotkb_proteome_UP000005640_AND_revi_2024_03_07	>sp|Q02880|TOP2B_HUMAN DNA topoisomerase 2-beta OS=Homo sapiens OX=9606 GN=TOP2B PE=1 SV=3	34	50	60	sp	9606	1	3	uniprotkb_proteome_UP000005640_AND_revi_2024_03_07	NaN	NaN	NaN	FALSE	100	0.0582615	13.3863	5.77494e-10	TOP2B_HUMAN	0	7.18196e-10	55.7127	183267	Q02880	Q02880_C237_M1	1	Carbamidomethyl (C)	C	237	FDGEDYTCITFQPDL	_HFDGEDYTC[Carbamidomethyl (C)]ITFQPDLSK_.3	_HFDGEDYTC[Carbamidomethyl (C)]ITFQPDLSK_.3	_HFDGEDYTC[Carbamidomethyl (C)]ITFQPDLSK_.3	_HFDGEDYTC[Carbamidomethyl (C)]ITFQPDLSK_.3	_HFDGEDYTC[Carbamidomethyl (C)]ITFQPDLSK_.3	_HFDGEDYTC[Carbamidomethyl (C)]ITFQPDLSK_.3	1	1	1	1	1	1	1	1	1	1	1	1	266.253	491.391	363.164	293.365	468.888	498.495
Q02880	Q02880	Q02880	TOP2B	Homo sapiens	DNA topoisomerase 2-beta	Q02880	TOP2B_HUMAN	uniprotkb_proteome_UP000005640_AND_revi_2024_03_07	>sp|Q02880|TOP2B_HUMAN DNA topoisomerase 2-beta OS=Homo sapiens OX=9606 GN=TOP2B PE=1 SV=3	34	50	60	sp	9606	1	3	uniprotkb_proteome_UP000005640_AND_revi_2024_03_07	NaN	NaN	NaN	FALSE	100	0.0582615	13.3863	5.77494e-10	TOP2B_HUMAN	0	7.18196e-10	55.7127	183267	Q02880	Q02880_S1466_M1	1	Phospho (STY)	S	1466	DDSAKFDSNEEDSAS	_FDS[Phospho (STY)]NEEDSASVFSPSFGLK_.3	Filtered	_FDS[Phospho (STY)]NEEDSASVFSPSFGLK_.3	_FDS[Phospho (STY)]NEEDSASVFSPSFGLK_.3	_FDS[Phospho (STY)]NEEDSASVFSPSFGLK_.3	_FDS[Phospho (STY)]NEEDSASVFSPSFGLK_.3	1	Filtered	1	1	1	1	0.999497	Filtered	0.999999	0.999955	0.999728	0.999999	1034.17	Filtered	940.302	1286.53	1083.47	1383.17
Q02880	Q02880	Q02880	TOP2B	Homo sapiens	DNA topoisomerase 2-beta	Q02880	TOP2B_HUMAN	uniprotkb_proteome_UP000005640_AND_revi_2024_03_07	>sp|Q02880|TOP2B_HUMAN DNA topoisomerase 2-beta OS=Homo sapiens OX=9606 GN=TOP2B PE=1 SV=3	34	50	60	sp	9606	1	3	uniprotkb_proteome_UP000005640_AND_revi_2024_03_07	NaN	NaN	NaN	FALSE	100	0.0582615	13.3863	5.77494e-10	TOP2B_HUMAN	0	7.18196e-10	55.7127	183267	Q02880	Q02880_M652_M1	1	Oxidation (M)	M	652	AKEYFADMERHRILF	Filtered	_EYFADM[Oxidation (M)]ER_.2	Filtered	_EYFADM[Oxidation (M)]ER_.2	_EYFADM[Oxidation (M)]ER_.2	_EYFADM[Oxidation (M)]ER_.2	Filtered	1	Filtered	1	1	1	Filtered	1	Filtered	1	1	1	Filtered	167.962	Filtered	262.655	161.41	181.99
Q02880	Q02880	Q02880	TOP2B	Homo sapiens	DNA topoisomerase 2-beta	Q02880	TOP2B_HUMAN	uniprotkb_proteome_UP000005640_AND_revi_2024_03_07	>sp|Q02880|TOP2B_HUMAN DNA topoisomerase 2-beta OS=Homo sapiens OX=9606 GN=TOP2B PE=1 SV=3	34	50	60	sp	9606	1	3	uniprotkb_proteome_UP000005640_AND_revi_2024_03_07	NaN	NaN	NaN	FALSE	100	0.0582615	13.3863	5.77494e-10	TOP2B_HUMAN	0	7.18196e-10	55.7127	183267	Q02880	Q02880_S1441_M1	1	Phospho (STY)	S	1441	KSLHDKKSQDFGNLF	Filtered	Filtered	_KS[Phospho (STY)]QDFGNLFSFPSYSQK_.3	_KS[Phospho (STY)]QDFGNLFSFPSYSQK_.3	Filtered	Filtered	Filtered	Filtered	1	1	Filtered	Filtered	Filtered	Filtered	0.919474	0.993359	Filtered	Filtered	Filtered	Filtered	76.045	348.115	Filtered	Filtered
Q02952	Q02952	Q02952	AKAP12	Homo sapiens	A-kinase anchor protein 12	Q02952	AKA12_HUMAN	uniprotkb_proteome_UP000005640_AND_revi_2024_03_07	>sp|Q02952|AKA12_HUMAN A-kinase anchor protein 12 OS=Homo sapiens OX=9606 GN=AKAP12 PE=1 SV=4	77	114	143	sp	9606	1	4	uniprotkb_proteome_UP000005640_AND_revi_2024_03_07	NaN	NaN	NaN	FALSE	100	0.0472988	16.2368	5.96586e-10	AKA12_HUMAN	0	7.29181e-10	55.6963	191482	Q02952	Q02952_S286_M1	1	Phospho (STY)	S	286	KSAESPTSPVTSETG	_SAESPTS[Phospho (STY)]PVTSETGSTFK_.2;_SAESPTS[Phospho (STY)]PVTSETGSTFK_.3;_SAESPTS[Phospho (STY)]PVTSETGSTFKK_.3	_SAESPTS[Phospho (STY)]PVTSETGSTFK_.2;_SAESPTS[Phospho (STY)]PVTSETGSTFK_.3;_SAESPTS[Phospho (STY)]PVTSETGSTFKK_.3	_SAESPTS[Phospho (STY)]PVTSETGSTFK_.2;_SAESPTS[Phospho (STY)]PVTSETGSTFK_.3;_SAESPTS[Phospho (STY)]PVTSETGSTFKK_.3	_SAESPTS[Phospho (STY)]PVTSETGSTFK_.2;_SAESPTS[Phospho (STY)]PVTSETGSTFK_.3;_SAESPTS[Phospho (STY)]PVTSETGSTFKK_.3	_SAESPTS[Phospho (STY)]PVTSETGSTFK_.2;_SAESPTS[Phospho (STY)]PVTSETGSTFK_.3;_SAESPTS[Phospho (STY)]PVTSETGSTFKK_.3	_SAESPTS[Phospho (STY)]PVTSETGSTFK_.2;_SAESPTS[Phospho (STY)]PVTSETGSTFK_.3;_SAESPTS[Phospho (STY)]PVTSETGSTFKK_.3	3	3	3	3	3	3	1	1	1	1	0.999998	1	89423.4	81028.7	76323.6	131296	138870	141109
Q02952	Q02952	Q02952	AKAP12	Homo sapiens	A-kinase anchor protein 12	Q02952	AKA12_HUMAN	uniprotkb_proteome_UP000005640_AND_revi_2024_03_07	>sp|Q02952|AKA12_HUMAN A-kinase anchor protein 12 OS=Homo sapiens OX=9606 GN=AKAP12 PE=1 SV=4	77	114	143	sp	9606	1	4	uniprotkb_proteome_UP000005640_AND_revi_2024_03_07	NaN	NaN	NaN	FALSE	100	0.0472988	16.2368	5.96586e-10	AKA12_HUMAN	0	7.29181e-10	55.6963	191482	Q02952	Q02952_S283_M1	1	Phospho (STY)	S	283	EPSKSAESPTSPVTS	_SAES[Phospho (STY)]PTSPVTSETGSTFK_.2	_SAES[Phospho (STY)]PTSPVTSETGSTFK_.2;_SAES[Phospho (STY)]PTSPVTSETGSTFKK_.3	_SAES[Phospho (STY)]PTSPVTSETGSTFK_.2;_SAES[Phospho (STY)]PTSPVTSETGSTFKK_.3	_SAES[Phospho (STY)]PTSPVTSETGSTFK_.2	_SAES[Phospho (STY)]PTSPVTSETGSTFK_.2	_SAES[Phospho (STY)]PTSPVTSETGSTFK_.2	1	2	2	1	1	1	0.999897	0.999935	0.999753	0.999969	0.965504	0.818182	19600.2	22762.9	21536.9	14390.8	13524.2	14457.3
Q02952	Q02952	Q02952	AKAP12	Homo sapiens	A-kinase anchor protein 12	Q02952	AKA12_HUMAN	uniprotkb_proteome_UP000005640_AND_revi_2024_03_07	>sp|Q02952|AKA12_HUMAN A-kinase anchor protein 12 OS=Homo sapiens OX=9606 GN=AKAP12 PE=1 SV=4	77	114	143	sp	9606	1	4	uniprotkb_proteome_UP000005640_AND_revi_2024_03_07	NaN	NaN	NaN	FALSE	100	0.0472988	16.2368	5.96586e-10	AKA12_HUMAN	0	7.29181e-10	55.6963	191482	Q02952	Q02952_S1331_M1	1	Phospho (STY)	S	1331	SHAKSPPSPVEREMV	_SPPS[Phospho (STY)]PVER_.2;_SPPS[Phospho (STY)]PVER_.1	_SPPS[Phospho (STY)]PVER_.2;_SPPS[Phospho (STY)]PVER_.1	_SPPS[Phospho (STY)]PVER_.2;_SPPS[Phospho (STY)]PVER_.1	_SPPS[Phospho (STY)]PVER_.2;_SPPS[Phospho (STY)]PVER_.1	_SPPS[Phospho (STY)]PVER_.2;_SPPS[Phospho (STY)]PVER_.1	_SPPS[Phospho (STY)]PVER_.2;_SPPS[Phospho (STY)]PVER_.1	2	2	2	2	2	2	1	1	1	1	1	1	361575	356726	357514	462675	430739	431329
Q02952	Q02952	Q02952	AKAP12	Homo sapiens	A-kinase anchor protein 12	Q02952	AKA12_HUMAN	uniprotkb_proteome_UP000005640_AND_revi_2024_03_07	>sp|Q02952|AKA12_HUMAN A-kinase anchor protein 12 OS=Homo sapiens OX=9606 GN=AKAP12 PE=1 SV=4	77	114	143	sp	9606	1	4	uniprotkb_proteome_UP000005640_AND_revi_2024_03_07	NaN	NaN	NaN	FALSE	100	0.0472988	16.2368	5.96586e-10	AKA12_HUMAN	0	7.29181e-10	55.6963	191482	Q02952	Q02952_S1328_M1	1	Phospho (STY)	S	1328	ELQSHAKSPPSPVER	_S[Phospho (STY)]PPSPVER_.2;_S[Phospho (STY)]PPSPVER_.1;_KDDALELQSHAKS[Phospho (STY)]PPSPVER_.4	_S[Phospho (STY)]PPSPVER_.2;_S[Phospho (STY)]PPSPVER_.1;_KDDALELQSHAKS[Phospho (STY)]PPSPVER_.4;_DDALELQSHAKS[Phospho (STY)]PPSPVER_.3	_S[Phospho (STY)]PPSPVER_.2;_S[Phospho (STY)]PPSPVER_.1;_KDDALELQSHAKS[Phospho (STY)]PPSPVER_.4;_DDALELQSHAKS[Phospho (STY)]PPSPVER_.3	_S[Phospho (STY)]PPSPVER_.2;_S[Phospho (STY)]PPSPVER_.1;_KDDALELQSHAKS[Phospho (STY)]PPSPVER_.4	_S[Phospho (STY)]PPSPVER_.2;_S[Phospho (STY)]PPSPVER_.1	_S[Phospho (STY)]PPSPVER_.2;_S[Phospho (STY)]PPSPVER_.1;_KDDALELQSHAKS[Phospho (STY)]PPSPVER_.4	3	4	4	3	2	3	1	1	1	1	0.999998	0.999998	16133.4	17740.3	14632.3	15008.6	15365	14729.3
Q02952	Q02952	Q02952	AKAP12	Homo sapiens	A-kinase anchor protein 12	Q02952	AKA12_HUMAN	uniprotkb_proteome_UP000005640_AND_revi_2024_03_07	>sp|Q02952|AKA12_HUMAN A-kinase anchor protein 12 OS=Homo sapiens OX=9606 GN=AKAP12 PE=1 SV=4	77	114	143	sp	9606	1	4	uniprotkb_proteome_UP000005640_AND_revi_2024_03_07	NaN	NaN	NaN	FALSE	100	0.0472988	16.2368	5.96586e-10	AKA12_HUMAN	0	7.29181e-10	55.6963	191482	Q02952	Q02952_S612_M1	1	Phospho (STY)	S	612	EGVTPWASFKKMVTP	_EGVTPWAS[Phospho (STY)]FKK_.3;_EGVTPWAS[Phospho (STY)]FKK_.2;_EGVTPWAS[Phospho (STY)]FK_.2;_REGVTPWAS[Phospho (STY)]FKK_.3;_REGVTPWAS[Phospho (STY)]FKK_.2;_KREGVTPWAS[Phospho (STY)]FK_.3;_KREGVTPWAS[Phospho (STY)]FK_.2;_REGVTPWAS[Phospho (STY)]FK_.3;_REGVTPWAS[Phospho (STY)]FK_.2	_EGVTPWAS[Phospho (STY)]FKK_.3;_EGVTPWAS[Phospho (STY)]FKK_.2;_EGVTPWAS[Phospho (STY)]FK_.2;_REGVTPWAS[Phospho (STY)]FKK_.3;_REGVTPWAS[Phospho (STY)]FKK_.2;_KREGVTPWAS[Phospho (STY)]FK_.3;_KREGVTPWAS[Phospho (STY)]FK_.2;_REGVTPWAS[Phospho (STY)]FK_.3;_REGVTPWAS[Phospho (STY)]FK_.2	_EGVTPWAS[Phospho (STY)]FKK_.3;_EGVTPWAS[Phospho (STY)]FKK_.2;_EGVTPWAS[Phospho (STY)]FK_.2;_REGVTPWAS[Phospho (STY)]FKK_.3;_REGVTPWAS[Phospho (STY)]FKK_.2;_KREGVTPWAS[Phospho (STY)]FK_.3;_KREGVTPWAS[Phospho (STY)]FK_.2;_REGVTPWAS[Phospho (STY)]FK_.3;_REGVTPWAS[Phospho (STY)]FK_.2	_EGVTPWAS[Phospho (STY)]FKK_.3;_EGVTPWAS[Phospho (STY)]FKK_.2;_EGVTPWAS[Phospho (STY)]FK_.2;_REGVTPWAS[Phospho (STY)]FKK_.3;_REGVTPWAS[Phospho (STY)]FKK_.2;_KREGVTPWAS[Phospho (STY)]FK_.3;_KREGVTPWAS[Phospho (STY)]FK_.2;_REGVTPWAS[Phospho (STY)]FK_.3;_REGVTPWAS[Phospho (STY)]FK_.2	_EGVTPWAS[Phospho (STY)]FKK_.3;_EGVTPWAS[Phospho (STY)]FKK_.2;_EGVTPWAS[Phospho (STY)]FK_.2;_REGVTPWAS[Phospho (STY)]FKK_.3;_REGVTPWAS[Phospho (STY)]FKK_.2;_KREGVTPWAS[Phospho (STY)]FK_.3;_KREGVTPWAS[Phospho (STY)]FK_.2;_REGVTPWAS[Phospho (STY)]FK_.3;_REGVTPWAS[Phospho (STY)]FK_.2	_EGVTPWAS[Phospho (STY)]FKK_.3;_EGVTPWAS[Phospho (STY)]FKK_.2;_EGVTPWAS[Phospho (STY)]FK_.2;_REGVTPWAS[Phospho (STY)]FKK_.3;_REGVTPWAS[Phospho (STY)]FKK_.2;_KREGVTPWAS[Phospho (STY)]FK_.3;_REGVTPWAS[Phospho (STY)]FK_.3;_REGVTPWAS[Phospho (STY)]FK_.2	9	9	9	9	9	8	1	1	1	1	1	1	284827	297744	292102	277703	285647	270812
Q02952	Q02952	Q02952	AKAP12	Homo sapiens	A-kinase anchor protein 12	Q02952	AKA12_HUMAN	uniprotkb_proteome_UP000005640_AND_revi_2024_03_07	>sp|Q02952|AKA12_HUMAN A-kinase anchor protein 12 OS=Homo sapiens OX=9606 GN=AKAP12 PE=1 SV=4	77	114	143	sp	9606	1	4	uniprotkb_proteome_UP000005640_AND_revi_2024_03_07	NaN	NaN	NaN	FALSE	100	0.0472988	16.2368	5.96586e-10	AKA12_HUMAN	0	7.29181e-10	55.6963	191482	Q02952	Q02952_T608_M1	1	Phospho (STY)	T	608	EKKREGVTPWASFKK	_KREGVT[Phospho (STY)]PWASFK_.3	Filtered	_KREGVT[Phospho (STY)]PWASFK_.3	_KREGVT[Phospho (STY)]PWASFK_.3	Filtered	_KREGVT[Phospho (STY)]PWASFK_.3	1	Filtered	1	1	Filtered	1	0.940703	Filtered	0.982677	0.812354	Filtered	0.953876	124.728	Filtered	606.491	210.656	Filtered	196.887
Q02952	Q02952	Q02952	AKAP12	Homo sapiens	A-kinase anchor protein 12	Q02952	AKA12_HUMAN	uniprotkb_proteome_UP000005640_AND_revi_2024_03_07	>sp|Q02952|AKA12_HUMAN A-kinase anchor protein 12 OS=Homo sapiens OX=9606 GN=AKAP12 PE=1 SV=4	77	114	143	sp	9606	1	4	uniprotkb_proteome_UP000005640_AND_revi_2024_03_07	NaN	NaN	NaN	FALSE	100	0.0472988	16.2368	5.96586e-10	AKA12_HUMAN	0	7.29181e-10	55.6963	191482	Q02952	Q02952_C265_M1	1	Carbamidomethyl (C)	C	265	SGQAVEECKEEGEEK	_REQS[Phospho (STY)]HAEISPPAESGQAVEEC[Carbamidomethyl (C)]K_.3;_REQSHAEISPPAESGQAVEEC[Carbamidomethyl (C)]K_.4;_REQSHAEISPPAESGQAVEEC[Carbamidomethyl (C)]K_.3;_REQS[Phospho (STY)]HAEISPPAESGQAVEEC[Carbamidomethyl (C)]K_.4;_EQSHAEISPPAESGQAVEEC[Carbamidomethyl (C)]K_.3;_EQS[Phospho (STY)]HAEISPPAESGQAVEEC[Carbamidomethyl (C)]K_.3	_REQS[Phospho (STY)]HAEISPPAESGQAVEEC[Carbamidomethyl (C)]K_.3;_REQSHAEISPPAESGQAVEEC[Carbamidomethyl (C)]K_.4;_REQSHAEISPPAESGQAVEEC[Carbamidomethyl (C)]K_.3;_REQS[Phospho (STY)]HAEISPPAESGQAVEEC[Carbamidomethyl (C)]K_.4;_EQSHAEISPPAESGQAVEEC[Carbamidomethyl (C)]K_.3;_EQS[Phospho (STY)]HAEISPPAESGQAVEEC[Carbamidomethyl (C)]K_.3	_REQS[Phospho (STY)]HAEISPPAESGQAVEEC[Carbamidomethyl (C)]K_.3;_REQSHAEISPPAESGQAVEEC[Carbamidomethyl (C)]K_.4;_REQSHAEISPPAESGQAVEEC[Carbamidomethyl (C)]K_.3;_REQS[Phospho (STY)]HAEISPPAESGQAVEEC[Carbamidomethyl (C)]K_.4;_EQSHAEISPPAESGQAVEEC[Carbamidomethyl (C)]K_.3;_EQS[Phospho (STY)]HAEISPPAESGQAVEEC[Carbamidomethyl (C)]K_.3	_REQS[Phospho (STY)]HAEISPPAESGQAVEEC[Carbamidomethyl (C)]K_.3;_REQSHAEISPPAESGQAVEEC[Carbamidomethyl (C)]K_.4;_REQSHAEISPPAESGQAVEEC[Carbamidomethyl (C)]K_.3;_REQS[Phospho (STY)]HAEISPPAESGQAVEEC[Carbamidomethyl (C)]K_.4;_EQSHAEISPPAESGQAVEEC[Carbamidomethyl (C)]K_.3	_REQS[Phospho (STY)]HAEISPPAESGQAVEEC[Carbamidomethyl (C)]K_.3;_REQSHAEISPPAESGQAVEEC[Carbamidomethyl (C)]K_.4;_REQSHAEISPPAESGQAVEEC[Carbamidomethyl (C)]K_.3;_REQS[Phospho (STY)]HAEISPPAESGQAVEEC[Carbamidomethyl (C)]K_.4;_EQSHAEISPPAESGQAVEEC[Carbamidomethyl (C)]K_.3	_REQS[Phospho (STY)]HAEISPPAESGQAVEEC[Carbamidomethyl (C)]K_.3;_REQSHAEISPPAESGQAVEEC[Carbamidomethyl (C)]K_.4;_REQSHAEISPPAESGQAVEEC[Carbamidomethyl (C)]K_.3;_REQS[Phospho (STY)]HAEISPPAESGQAVEEC[Carbamidomethyl (C)]K_.4;_EQSHAEISPPAESGQAVEEC[Carbamidomethyl (C)]K_.3;_EQS[Phospho (STY)]HAEISPPAESGQAVEEC[Carbamidomethyl (C)]K_.3	6	6	6	5	5	6	1	1	1	1	1	1	82902.5	81883.1	65838.3	74718.1	72568.7	85471
Q02952	Q02952	Q02952	AKAP12	Homo sapiens	A-kinase anchor protein 12	Q02952	AKA12_HUMAN	uniprotkb_proteome_UP000005640_AND_revi_2024_03_07	>sp|Q02952|AKA12_HUMAN A-kinase anchor protein 12 OS=Homo sapiens OX=9606 GN=AKAP12 PE=1 SV=4	77	114	143	sp	9606	1	4	uniprotkb_proteome_UP000005640_AND_revi_2024_03_07	NaN	NaN	NaN	FALSE	100	0.0472988	16.2368	5.96586e-10	AKA12_HUMAN	0	7.29181e-10	55.6963	191482	Q02952	Q02952_S248_M1	1	Phospho (STY)	S	248	ETLKREQSHAEISPP	_REQS[Phospho (STY)]HAEISPPAESGQAVEEC[Carbamidomethyl (C)]K_.3;_REQS[Phospho (STY)]HAEISPPAESGQAVEEC[Carbamidomethyl (C)]K_.4;_EQS[Phospho (STY)]HAEISPPAESGQAVEEC[Carbamidomethyl (C)]K_.3	_REQS[Phospho (STY)]HAEISPPAESGQAVEEC[Carbamidomethyl (C)]K_.3;_REQS[Phospho (STY)]HAEISPPAESGQAVEEC[Carbamidomethyl (C)]K_.4;_EQS[Phospho (STY)]HAEISPPAESGQAVEEC[Carbamidomethyl (C)]K_.3	_REQS[Phospho (STY)]HAEISPPAESGQAVEEC[Carbamidomethyl (C)]K_.3;_REQS[Phospho (STY)]HAEISPPAESGQAVEEC[Carbamidomethyl (C)]K_.4;_EQS[Phospho (STY)]HAEISPPAESGQAVEEC[Carbamidomethyl (C)]K_.3	_REQS[Phospho (STY)]HAEISPPAESGQAVEEC[Carbamidomethyl (C)]K_.3;_REQS[Phospho (STY)]HAEISPPAESGQAVEEC[Carbamidomethyl (C)]K_.4	_REQS[Phospho (STY)]HAEISPPAESGQAVEEC[Carbamidomethyl (C)]K_.3;_REQS[Phospho (STY)]HAEISPPAESGQAVEEC[Carbamidomethyl (C)]K_.4	_REQS[Phospho (STY)]HAEISPPAESGQAVEEC[Carbamidomethyl (C)]K_.3;_REQS[Phospho (STY)]HAEISPPAESGQAVEEC[Carbamidomethyl (C)]K_.4;_EQS[Phospho (STY)]HAEISPPAESGQAVEEC[Carbamidomethyl (C)]K_.3	3	3	3	2	2	3	1	1	1	1	1	1	64730.9	64306.7	49666.3	56459.3	56967.9	68518.5
Q02952	Q02952	Q02952	AKAP12	Homo sapiens	A-kinase anchor protein 12	Q02952	AKA12_HUMAN	uniprotkb_proteome_UP000005640_AND_revi_2024_03_07	>sp|Q02952|AKA12_HUMAN A-kinase anchor protein 12 OS=Homo sapiens OX=9606 GN=AKAP12 PE=1 SV=4	77	114	143	sp	9606	1	4	uniprotkb_proteome_UP000005640_AND_revi_2024_03_07	NaN	NaN	NaN	FALSE	100	0.0472988	16.2368	5.96586e-10	AKA12_HUMAN	0	7.29181e-10	55.6963	191482	Q02952	Q02952_S371_M1	1	Phospho (STY)	S	371	SAHEPRLSAEYEKVE	_LTASEQAHPQEPAESAHEPRLS[Phospho (STY)]AEYEK_.4;_LTASEQAHPQEPAESAHEPRLS[Phospho (STY)]AEYEK_.5;_LS[Phospho (STY)]AEYEK_.2;_LS[Phospho (STY)]AEYEK_.1	_LTASEQAHPQEPAESAHEPRLS[Phospho (STY)]AEYEK_.4;_LTASEQAHPQEPAESAHEPRLS[Phospho (STY)]AEYEK_.5;_LS[Phospho (STY)]AEYEK_.2;_LS[Phospho (STY)]AEYEK_.1	_LTASEQAHPQEPAESAHEPRLS[Phospho (STY)]AEYEK_.4;_LTASEQAHPQEPAESAHEPRLS[Phospho (STY)]AEYEK_.5;_LS[Phospho (STY)]AEYEK_.2;_LS[Phospho (STY)]AEYEK_.1	_LTASEQAHPQEPAESAHEPRLS[Phospho (STY)]AEYEK_.4;_LTASEQAHPQEPAESAHEPRLS[Phospho (STY)]AEYEK_.5;_LS[Phospho (STY)]AEYEK_.2;_LS[Phospho (STY)]AEYEK_.1	_LTASEQAHPQEPAESAHEPRLS[Phospho (STY)]AEYEK_.4;_LTASEQAHPQEPAESAHEPRLS[Phospho (STY)]AEYEK_.5;_LS[Phospho (STY)]AEYEK_.2;_LS[Phospho (STY)]AEYEK_.1	_LTASEQAHPQEPAESAHEPRLS[Phospho (STY)]AEYEK_.4;_LTASEQAHPQEPAESAHEPRLS[Phospho (STY)]AEYEK_.5;_LS[Phospho (STY)]AEYEK_.2;_LS[Phospho (STY)]AEYEK_.1	4	4	4	4	4	4	1	1	1	1	1	1	42046.7	39968.7	46375.8	51468.4	41807.2	47276.4
Q02952	Q02952	Q02952	AKAP12	Homo sapiens	A-kinase anchor protein 12	Q02952	AKA12_HUMAN	uniprotkb_proteome_UP000005640_AND_revi_2024_03_07	>sp|Q02952|AKA12_HUMAN A-kinase anchor protein 12 OS=Homo sapiens OX=9606 GN=AKAP12 PE=1 SV=4	77	114	143	sp	9606	1	4	uniprotkb_proteome_UP000005640_AND_revi_2024_03_07	NaN	NaN	NaN	FALSE	100	0.0472988	16.2368	5.96586e-10	AKA12_HUMAN	0	7.29181e-10	55.6963	191482	Q02952	Q02952_S514_M1	1	Phospho (STY)	S	514	ERMKVQGSPLKKLFT	_VQGS[Phospho (STY)]PLK_.2;_VQGS[Phospho (STY)]PLK_.1;_VQGS[Phospho (STY)]PLKK_.2;_VQGS[Phospho (STY)]PLKK_.1	_VQGS[Phospho (STY)]PLK_.2;_VQGS[Phospho (STY)]PLK_.1;_VQGS[Phospho (STY)]PLKK_.2;_VQGS[Phospho (STY)]PLKK_.1	_VQGS[Phospho (STY)]PLK_.2;_VQGS[Phospho (STY)]PLK_.1;_VQGS[Phospho (STY)]PLKK_.2;_VQGS[Phospho (STY)]PLKK_.1	_VQGS[Phospho (STY)]PLK_.2;_VQGS[Phospho (STY)]PLK_.1;_VQGS[Phospho (STY)]PLKK_.2;_VQGS[Phospho (STY)]PLKK_.1	_VQGS[Phospho (STY)]PLK_.2;_VQGS[Phospho (STY)]PLK_.1;_VQGS[Phospho (STY)]PLKK_.2;_VQGS[Phospho (STY)]PLKK_.1	_VQGS[Phospho (STY)]PLK_.2;_VQGS[Phospho (STY)]PLK_.1;_VQGS[Phospho (STY)]PLKK_.2;_VQGS[Phospho (STY)]PLKK_.1	4	4	4	4	4	4	1	1	1	1	1	1	82202.9	73722.7	77427.7	84279.9	78434.5	77823.1
Q02952	Q02952	Q02952	AKAP12	Homo sapiens	A-kinase anchor protein 12	Q02952	AKA12_HUMAN	uniprotkb_proteome_UP000005640_AND_revi_2024_03_07	>sp|Q02952|AKA12_HUMAN A-kinase anchor protein 12 OS=Homo sapiens OX=9606 GN=AKAP12 PE=1 SV=4	77	114	143	sp	9606	1	4	uniprotkb_proteome_UP000005640_AND_revi_2024_03_07	NaN	NaN	NaN	FALSE	100	0.0472988	16.2368	5.96586e-10	AKA12_HUMAN	0	7.29181e-10	55.6963	191482	Q02952	Q02952_C1407_M2	2	Carbamidomethyl (C)	C	1407	LGQEEAVCTKIQVQS	_EVSSLEGS[Phospho (STY)]PPPC[Carbamidomethyl (C)]LGQEEAVC[Carbamidomethyl (C)]TK_.3;_EVSSLEGSPPPC[Carbamidomethyl (C)]LGQEEAVC[Carbamidomethyl (C)]TK_.3	_EVSSLEGS[Phospho (STY)]PPPC[Carbamidomethyl (C)]LGQEEAVC[Carbamidomethyl (C)]TK_.3;_EVSSLEGSPPPC[Carbamidomethyl (C)]LGQEEAVC[Carbamidomethyl (C)]TK_.3	_EVSSLEGS[Phospho (STY)]PPPC[Carbamidomethyl (C)]LGQEEAVC[Carbamidomethyl (C)]TK_.3;_EVSSLEGSPPPC[Carbamidomethyl (C)]LGQEEAVC[Carbamidomethyl (C)]TK_.3	_EVSSLEGS[Phospho (STY)]PPPC[Carbamidomethyl (C)]LGQEEAVC[Carbamidomethyl (C)]TK_.3;_EVSSLEGSPPPC[Carbamidomethyl (C)]LGQEEAVC[Carbamidomethyl (C)]TK_.3	_EVSSLEGS[Phospho (STY)]PPPC[Carbamidomethyl (C)]LGQEEAVC[Carbamidomethyl (C)]TK_.3;_EVSSLEGSPPPC[Carbamidomethyl (C)]LGQEEAVC[Carbamidomethyl (C)]TK_.3	_EVSSLEGS[Phospho (STY)]PPPC[Carbamidomethyl (C)]LGQEEAVC[Carbamidomethyl (C)]TK_.3;_EVSSLEGSPPPC[Carbamidomethyl (C)]LGQEEAVC[Carbamidomethyl (C)]TK_.3	2	2	2	2	2	2	1	1	1	1	1	1	19984.2	22761.4	22294.5	21065.1	20689.1	23184.8
Q02952	Q02952	Q02952	AKAP12	Homo sapiens	A-kinase anchor protein 12	Q02952	AKA12_HUMAN	uniprotkb_proteome_UP000005640_AND_revi_2024_03_07	>sp|Q02952|AKA12_HUMAN A-kinase anchor protein 12 OS=Homo sapiens OX=9606 GN=AKAP12 PE=1 SV=4	77	114	143	sp	9606	1	4	uniprotkb_proteome_UP000005640_AND_revi_2024_03_07	NaN	NaN	NaN	FALSE	100	0.0472988	16.2368	5.96586e-10	AKA12_HUMAN	0	7.29181e-10	55.6963	191482	Q02952	Q02952_C1399_M2	2	Carbamidomethyl (C)	C	1399	LEGSPPPCLGQEEAV	_EVSSLEGS[Phospho (STY)]PPPC[Carbamidomethyl (C)]LGQEEAVC[Carbamidomethyl (C)]TK_.3;_EVSSLEGSPPPC[Carbamidomethyl (C)]LGQEEAVC[Carbamidomethyl (C)]TK_.3	_EVSSLEGS[Phospho (STY)]PPPC[Carbamidomethyl (C)]LGQEEAVC[Carbamidomethyl (C)]TK_.3;_EVSSLEGSPPPC[Carbamidomethyl (C)]LGQEEAVC[Carbamidomethyl (C)]TK_.3	_EVSSLEGS[Phospho (STY)]PPPC[Carbamidomethyl (C)]LGQEEAVC[Carbamidomethyl (C)]TK_.3;_EVSSLEGSPPPC[Carbamidomethyl (C)]LGQEEAVC[Carbamidomethyl (C)]TK_.3	_EVSSLEGS[Phospho (STY)]PPPC[Carbamidomethyl (C)]LGQEEAVC[Carbamidomethyl (C)]TK_.3;_EVSSLEGSPPPC[Carbamidomethyl (C)]LGQEEAVC[Carbamidomethyl (C)]TK_.3	_EVSSLEGS[Phospho (STY)]PPPC[Carbamidomethyl (C)]LGQEEAVC[Carbamidomethyl (C)]TK_.3;_EVSSLEGSPPPC[Carbamidomethyl (C)]LGQEEAVC[Carbamidomethyl (C)]TK_.3	_EVSSLEGS[Phospho (STY)]PPPC[Carbamidomethyl (C)]LGQEEAVC[Carbamidomethyl (C)]TK_.3;_EVSSLEGSPPPC[Carbamidomethyl (C)]LGQEEAVC[Carbamidomethyl (C)]TK_.3	2	2	2	2	2	2	1	1	1	1	1	1	19984.2	22761.4	22294.5	21065.1	20689.1	23184.8
Q02952	Q02952	Q02952	AKAP12	Homo sapiens	A-kinase anchor protein 12	Q02952	AKA12_HUMAN	uniprotkb_proteome_UP000005640_AND_revi_2024_03_07	>sp|Q02952|AKA12_HUMAN A-kinase anchor protein 12 OS=Homo sapiens OX=9606 GN=AKAP12 PE=1 SV=4	77	114	143	sp	9606	1	4	uniprotkb_proteome_UP000005640_AND_revi_2024_03_07	NaN	NaN	NaN	FALSE	100	0.0472988	16.2368	5.96586e-10	AKA12_HUMAN	0	7.29181e-10	55.6963	191482	Q02952	Q02952_S1395_M1	1	Phospho (STY)	S	1395	EVSSLEGSPPPCLGQ	_EVSSLEGS[Phospho (STY)]PPPC[Carbamidomethyl (C)]LGQEEAVC[Carbamidomethyl (C)]TK_.3	_EVSSLEGS[Phospho (STY)]PPPC[Carbamidomethyl (C)]LGQEEAVC[Carbamidomethyl (C)]TK_.3	_EVSSLEGS[Phospho (STY)]PPPC[Carbamidomethyl (C)]LGQEEAVC[Carbamidomethyl (C)]TK_.3	_EVSSLEGS[Phospho (STY)]PPPC[Carbamidomethyl (C)]LGQEEAVC[Carbamidomethyl (C)]TK_.3	_EVSSLEGS[Phospho (STY)]PPPC[Carbamidomethyl (C)]LGQEEAVC[Carbamidomethyl (C)]TK_.3	_EVSSLEGS[Phospho (STY)]PPPC[Carbamidomethyl (C)]LGQEEAVC[Carbamidomethyl (C)]TK_.3	1	1	1	1	1	1	0.999995	1	1	1	1	1	17847.6	21049	19969.6	18924.4	19013.7	21319.1
Q02952	Q02952	Q02952	AKAP12	Homo sapiens	A-kinase anchor protein 12	Q02952	AKA12_HUMAN	uniprotkb_proteome_UP000005640_AND_revi_2024_03_07	>sp|Q02952|AKA12_HUMAN A-kinase anchor protein 12 OS=Homo sapiens OX=9606 GN=AKAP12 PE=1 SV=4	77	114	143	sp	9606	1	4	uniprotkb_proteome_UP000005640_AND_revi_2024_03_07	NaN	NaN	NaN	FALSE	100	0.0472988	16.2368	5.96586e-10	AKA12_HUMAN	0	7.29181e-10	55.6963	191482	Q02952	Q02952_S627_M1	1	Phospho (STY)	S	627	KKRVRRPSESDKEDE	_RPS[Phospho (STY)]ESDKEDELDK_.3;_RPS[Phospho (STY)]ESDKEDELDK_.2	_RPS[Phospho (STY)]ESDKEDELDK_.3;_RPS[Phospho (STY)]ESDKEDELDK_.2	_RPS[Phospho (STY)]ESDKEDELDK_.3;_RPS[Phospho (STY)]ESDKEDELDK_.2	_RPS[Phospho (STY)]ESDKEDELDK_.3;_RPS[Phospho (STY)]ESDKEDELDK_.2	_RPS[Phospho (STY)]ESDKEDELDK_.3;_RPS[Phospho (STY)]ESDKEDELDK_.2	_RPS[Phospho (STY)]ESDKEDELDK_.3;_RPS[Phospho (STY)]ESDKEDELDK_.2	2	2	2	2	2	2	1	1	1	1	1	1	23710	22971.1	24565.2	22423.2	21573.8	25956.8
Q02952	Q02952	Q02952	AKAP12	Homo sapiens	A-kinase anchor protein 12	Q02952	AKA12_HUMAN	uniprotkb_proteome_UP000005640_AND_revi_2024_03_07	>sp|Q02952|AKA12_HUMAN A-kinase anchor protein 12 OS=Homo sapiens OX=9606 GN=AKAP12 PE=1 SV=4	77	114	143	sp	9606	1	4	uniprotkb_proteome_UP000005640_AND_revi_2024_03_07	NaN	NaN	NaN	FALSE	100	0.0472988	16.2368	5.96586e-10	AKA12_HUMAN	0	7.29181e-10	55.6963	191482	Q02952	Q02952_S696_M1	1	Phospho (STY)	S	696	KKRARRGSSSDEEGG	_RGS[Phospho (STY)]SSDEEGGPK_.3;_RGS[Phospho (STY)]SSDEEGGPK_.2	_RGS[Phospho (STY)]SSDEEGGPK_.3;_RGS[Phospho (STY)]SSDEEGGPK_.2	_RGS[Phospho (STY)]SSDEEGGPK_.3;_RGS[Phospho (STY)]SSDEEGGPK_.2	_RGS[Phospho (STY)]SSDEEGGPK_.3;_RGS[Phospho (STY)]SSDEEGGPK_.2	_RGS[Phospho (STY)]SSDEEGGPK_.2	_RGS[Phospho (STY)]SSDEEGGPK_.3;_RGS[Phospho (STY)]SSDEEGGPK_.2	2	2	2	2	1	2	0.999843	0.999988	0.999909	0.999957	0.999841	0.999937	20715	20680.3	22564.6	18592.7	1957.3	1219.21
Q02952	Q02952	Q02952	AKAP12	Homo sapiens	A-kinase anchor protein 12	Q02952	AKA12_HUMAN	uniprotkb_proteome_UP000005640_AND_revi_2024_03_07	>sp|Q02952|AKA12_HUMAN A-kinase anchor protein 12 OS=Homo sapiens OX=9606 GN=AKAP12 PE=1 SV=4	77	114	143	sp	9606	1	4	uniprotkb_proteome_UP000005640_AND_revi_2024_03_07	NaN	NaN	NaN	FALSE	100	0.0472988	16.2368	5.96586e-10	AKA12_HUMAN	0	7.29181e-10	55.6963	191482	Q02952	Q02952_S1587_M1	1	Phospho (STY)	S	1587	AHVIKADSQDAGQET	_ADS[Phospho (STY)]QDAGQETEK_.2	_ADS[Phospho (STY)]QDAGQETEK_.2	_ADS[Phospho (STY)]QDAGQETEK_.2	_ADS[Phospho (STY)]QDAGQETEK_.2	_ADS[Phospho (STY)]QDAGQETEK_.2	_ADS[Phospho (STY)]QDAGQETEK_.2	1	1	1	1	1	1	1	1	1	1	0.999988	1	1084.26	1406.11	1375.11	1259.46	537.258	1797.39
Q02952	Q02952	Q02952	AKAP12	Homo sapiens	A-kinase anchor protein 12	Q02952	AKA12_HUMAN	uniprotkb_proteome_UP000005640_AND_revi_2024_03_07	>sp|Q02952|AKA12_HUMAN A-kinase anchor protein 12 OS=Homo sapiens OX=9606 GN=AKAP12 PE=1 SV=4	77	114	143	sp	9606	1	4	uniprotkb_proteome_UP000005640_AND_revi_2024_03_07	NaN	NaN	NaN	FALSE	100	0.0472988	16.2368	5.96586e-10	AKA12_HUMAN	0	7.29181e-10	55.6963	191482	Q02952	Q02952_T1116_M1	1	Phospho (STY)	T	1116	GKVVGQTTPESFEKA	_VVGQTT[Phospho (STY)]PESFEK_.2	_VVGQTT[Phospho (STY)]PESFEK_.2	_VVGQTT[Phospho (STY)]PESFEK_.2	_VVGQTT[Phospho (STY)]PESFEK_.2	_VVGQTT[Phospho (STY)]PESFEK_.2	_VVGQTT[Phospho (STY)]PESFEK_.2	1	1	1	1	1	1	1	1	0.99999	0.999998	1	0.999998	18323.6	15293	14298.9	16463.3	14833.2	13525.4
Q02952	Q02952	Q02952	AKAP12	Homo sapiens	A-kinase anchor protein 12	Q02952	AKA12_HUMAN	uniprotkb_proteome_UP000005640_AND_revi_2024_03_07	>sp|Q02952|AKA12_HUMAN A-kinase anchor protein 12 OS=Homo sapiens OX=9606 GN=AKAP12 PE=1 SV=4	77	114	143	sp	9606	1	4	uniprotkb_proteome_UP000005640_AND_revi_2024_03_07	NaN	NaN	NaN	FALSE	100	0.0472988	16.2368	5.96586e-10	AKA12_HUMAN	0	7.29181e-10	55.6963	191482	Q02952	Q02952_S1119_M1	1	Phospho (STY)	S	1119	VGQTTPESFEKAPQV	_VVGQTTPES[Phospho (STY)]FEK_.2	Filtered	_VVGQTTPES[Phospho (STY)]FEK_.2	Filtered	Filtered	Filtered	1	Filtered	1	Filtered	Filtered	Filtered	0.916189	Filtered	0.921752	Filtered	Filtered	Filtered	87.175	Filtered	809.903	Filtered	Filtered	Filtered
Q02952	Q02952	Q02952	AKAP12	Homo sapiens	A-kinase anchor protein 12	Q02952	AKA12_HUMAN	uniprotkb_proteome_UP000005640_AND_revi_2024_03_07	>sp|Q02952|AKA12_HUMAN A-kinase anchor protein 12 OS=Homo sapiens OX=9606 GN=AKAP12 PE=1 SV=4	77	114	143	sp	9606	1	4	uniprotkb_proteome_UP000005640_AND_revi_2024_03_07	NaN	NaN	NaN	FALSE	100	0.0472988	16.2368	5.96586e-10	AKA12_HUMAN	0	7.29181e-10	55.6963	191482	Q02952	Q02952_S381_M1	1	Phospho (STY)	S	381	YEKVELPSEEQVSGS	_VELPS[Phospho (STY)]EEQVSGSQGPSEEK_.3	_VELPS[Phospho (STY)]EEQVSGSQGPSEEK_.3	_VELPS[Phospho (STY)]EEQVSGSQGPSEEK_.3	_VELPS[Phospho (STY)]EEQVSGSQGPSEEK_.3	_VELPS[Phospho (STY)]EEQVSGSQGPSEEK_.3	_VELPS[Phospho (STY)]EEQVSGSQGPSEEK_.3	1	1	1	1	1	1	1	1	1	1	1	1	5634.41	4678.26	5022.52	4077.6	3534.06	3925.37
Q02952	Q02952	Q02952	AKAP12	Homo sapiens	A-kinase anchor protein 12	Q02952	AKA12_HUMAN	uniprotkb_proteome_UP000005640_AND_revi_2024_03_07	>sp|Q02952|AKA12_HUMAN A-kinase anchor protein 12 OS=Homo sapiens OX=9606 GN=AKAP12 PE=1 SV=4	77	114	143	sp	9606	1	4	uniprotkb_proteome_UP000005640_AND_revi_2024_03_07	NaN	NaN	NaN	FALSE	100	0.0472988	16.2368	5.96586e-10	AKA12_HUMAN	0	7.29181e-10	55.6963	191482	Q02952	Q02952_S392_M1	1	Phospho (STY)	S	392	VSGSQGPSEEKPAPL	Filtered	Filtered	Filtered	Filtered	Filtered	_VELPSEEQVSGSQGPS[Phospho (STY)]EEK_.3	Filtered	Filtered	Filtered	Filtered	Filtered	1	Filtered	Filtered	Filtered	Filtered	Filtered	0.929982	Filtered	Filtered	Filtered	Filtered	Filtered	106.459
Q02952	Q02952	Q02952	AKAP12	Homo sapiens	A-kinase anchor protein 12	Q02952	AKA12_HUMAN	uniprotkb_proteome_UP000005640_AND_revi_2024_03_07	>sp|Q02952|AKA12_HUMAN A-kinase anchor protein 12 OS=Homo sapiens OX=9606 GN=AKAP12 PE=1 SV=4	77	114	143	sp	9606	1	4	uniprotkb_proteome_UP000005640_AND_revi_2024_03_07	NaN	NaN	NaN	FALSE	100	0.0472988	16.2368	5.96586e-10	AKA12_HUMAN	0	7.29181e-10	55.6963	191482	Q02952	Q02952_S219_M1	1	Phospho (STY)	S	219	AGDHKDPSLGAGEAA	_DPS[Phospho (STY)]LGAGEAASK_.2;_KDEGEGAAGAGDHKDPS[Phospho (STY)]LGAGEAASK_.4;_DEGEGAAGAGDHKDPS[Phospho (STY)]LGAGEAASK_.3	_DPS[Phospho (STY)]LGAGEAASK_.2;_KDEGEGAAGAGDHKDPS[Phospho (STY)]LGAGEAASK_.4;_KDEGEGAAGAGDHKDPS[Phospho (STY)]LGAGEAASK_.3;_DEGEGAAGAGDHKDPS[Phospho (STY)]LGAGEAASK_.3	_DPS[Phospho (STY)]LGAGEAASK_.2;_KDEGEGAAGAGDHKDPS[Phospho (STY)]LGAGEAASK_.4;_KDEGEGAAGAGDHKDPS[Phospho (STY)]LGAGEAASK_.3;_DEGEGAAGAGDHKDPS[Phospho (STY)]LGAGEAASK_.3	_DPS[Phospho (STY)]LGAGEAASK_.2;_KDEGEGAAGAGDHKDPS[Phospho (STY)]LGAGEAASK_.4;_KDEGEGAAGAGDHKDPS[Phospho (STY)]LGAGEAASK_.3;_DEGEGAAGAGDHKDPS[Phospho (STY)]LGAGEAASK_.3	_DPS[Phospho (STY)]LGAGEAASK_.2;_KDEGEGAAGAGDHKDPS[Phospho (STY)]LGAGEAASK_.4;_KDEGEGAAGAGDHKDPS[Phospho (STY)]LGAGEAASK_.3;_DEGEGAAGAGDHKDPS[Phospho (STY)]LGAGEAASK_.3	_DPS[Phospho (STY)]LGAGEAASK_.2;_KDEGEGAAGAGDHKDPS[Phospho (STY)]LGAGEAASK_.4;_KDEGEGAAGAGDHKDPS[Phospho (STY)]LGAGEAASK_.3;_DEGEGAAGAGDHKDPS[Phospho (STY)]LGAGEAASK_.3	3	4	4	4	4	4	1	1	1	1	1	1	10261.4	9691.82	9109.07	9357.22	8863.07	10883.7
Q02952	Q02952	Q02952	AKAP12	Homo sapiens	A-kinase anchor protein 12	Q02952	AKA12_HUMAN	uniprotkb_proteome_UP000005640_AND_revi_2024_03_07	>sp|Q02952|AKA12_HUMAN A-kinase anchor protein 12 OS=Homo sapiens OX=9606 GN=AKAP12 PE=1 SV=4	77	114	143	sp	9606	1	4	uniprotkb_proteome_UP000005640_AND_revi_2024_03_07	NaN	NaN	NaN	FALSE	100	0.0472988	16.2368	5.96586e-10	AKA12_HUMAN	0	7.29181e-10	55.6963	191482	Q02952	Q02952_S227_M1	1	Phospho (STY)	S	227	LGAGEAASKESEPKQ	_DPSLGAGEAAS[Phospho (STY)]K_.2	_DPSLGAGEAAS[Phospho (STY)]K_.2	_DPSLGAGEAAS[Phospho (STY)]K_.2	_DPSLGAGEAAS[Phospho (STY)]K_.2	_DPSLGAGEAAS[Phospho (STY)]K_.2	_DPSLGAGEAAS[Phospho (STY)]K_.2	1	1	1	1	1	1	0.98619	0.992563	0.999397	0.999926	0.988442	0.999993	272.151	231.891	339.71	140.233	276.718	267.768
Q02952	Q02952	Q02952	AKAP12	Homo sapiens	A-kinase anchor protein 12	Q02952	AKA12_HUMAN	uniprotkb_proteome_UP000005640_AND_revi_2024_03_07	>sp|Q02952|AKA12_HUMAN A-kinase anchor protein 12 OS=Homo sapiens OX=9606 GN=AKAP12 PE=1 SV=4	77	114	143	sp	9606	1	4	uniprotkb_proteome_UP000005640_AND_revi_2024_03_07	NaN	NaN	NaN	FALSE	100	0.0472988	16.2368	5.96586e-10	AKA12_HUMAN	0	7.29181e-10	55.6963	191482	Q02952	Q02952_S505_M1	1	Phospho (STY)	S	505	SEVEMLSSQERMKVQ	_VLSKPPEGVVSEVEM[Oxidation (M)]LSS[Phospho (STY)]QER_.3;_VLSKPPEGVVSEVEMLSS[Phospho (STY)]QER_.3	_VLSKPPEGVVSEVEMLSS[Phospho (STY)]QER_.3	_VLSKPPEGVVSEVEMLSS[Phospho (STY)]QER_.3	_VLSKPPEGVVSEVEM[Oxidation (M)]LSS[Phospho (STY)]QER_.3;_VLSKPPEGVVSEVEMLSS[Phospho (STY)]QER_.3	_VLSKPPEGVVSEVEM[Oxidation (M)]LSS[Phospho (STY)]QER_.3;_VLSKPPEGVVSEVEMLSS[Phospho (STY)]QER_.3	_VLSKPPEGVVSEVEM[Oxidation (M)]LSS[Phospho (STY)]QER_.3;_VLSKPPEGVVSEVEMLSS[Phospho (STY)]QER_.3	2	1	1	2	2	2	0.995483	0.999953	0.997836	0.988588	0.997783	0.967231	7012.99	3281.19	3531.59	4300.11	11695	7244.93
Q02952	Q02952	Q02952	AKAP12	Homo sapiens	A-kinase anchor protein 12	Q02952	AKA12_HUMAN	uniprotkb_proteome_UP000005640_AND_revi_2024_03_07	>sp|Q02952|AKA12_HUMAN A-kinase anchor protein 12 OS=Homo sapiens OX=9606 GN=AKAP12 PE=1 SV=4	77	114	143	sp	9606	1	4	uniprotkb_proteome_UP000005640_AND_revi_2024_03_07	NaN	NaN	NaN	FALSE	100	0.0472988	16.2368	5.96586e-10	AKA12_HUMAN	0	7.29181e-10	55.6963	191482	Q02952	Q02952_M502_M1	1	Oxidation (M)	M	502	GVVSEVEMLSSQERM	_VLSKPPEGVVSEVEM[Oxidation (M)]LSS[Phospho (STY)]QER_.3;_VLSKPPEGVVSEVEM[Oxidation (M)]LSSQER_.3	_VLSKPPEGVVSEVEM[Oxidation (M)]LSSQER_.3	_VLSKPPEGVVSEVEM[Oxidation (M)]LSSQER_.3	_VLSKPPEGVVSEVEM[Oxidation (M)]LSS[Phospho (STY)]QER_.3;_VLSKPPEGVVSEVEM[Oxidation (M)]LSSQER_.3	_VLSKPPEGVVSEVEM[Oxidation (M)]LSS[Phospho (STY)]QER_.3;_VLSKPPEGVVSEVEM[Oxidation (M)]LSSQER_.3	_VLSKPPEGVVSEVEM[Oxidation (M)]LSS[Phospho (STY)]QER_.3;_VLSKPPEGVVSEVEM[Oxidation (M)]LSSQER_.3	2	1	1	2	2	2	1	1	1	1	1	1	3914.49	479.223	364.792	2146.5	9432	4871.41
Q02952	Q02952	Q02952	AKAP12	Homo sapiens	A-kinase anchor protein 12	Q02952	AKA12_HUMAN	uniprotkb_proteome_UP000005640_AND_revi_2024_03_07	>sp|Q02952|AKA12_HUMAN A-kinase anchor protein 12 OS=Homo sapiens OX=9606 GN=AKAP12 PE=1 SV=4	77	114	143	sp	9606	1	4	uniprotkb_proteome_UP000005640_AND_revi_2024_03_07	NaN	NaN	NaN	FALSE	100	0.0472988	16.2368	5.96586e-10	AKA12_HUMAN	0	7.29181e-10	55.6963	191482	Q02952	Q02952_T1760_M1	1	Phospho (STY)	T	1760	SESDKAITPQAQEEL	_AIT[Phospho (STY)]PQAQEELQK_.2;_AIT[Phospho (STY)]PQAQEELQK_.3	_AIT[Phospho (STY)]PQAQEELQK_.2;_AIT[Phospho (STY)]PQAQEELQK_.3	_AIT[Phospho (STY)]PQAQEELQK_.2;_AIT[Phospho (STY)]PQAQEELQK_.3	_AIT[Phospho (STY)]PQAQEELQK_.2;_AIT[Phospho (STY)]PQAQEELQK_.3	_AIT[Phospho (STY)]PQAQEELQK_.2;_AIT[Phospho (STY)]PQAQEELQK_.3	_AIT[Phospho (STY)]PQAQEELQK_.2;_AIT[Phospho (STY)]PQAQEELQK_.3	2	2	2	2	2	2	1	1	1	1	1	1	3112.14	3866.78	4550.87	3381.14	3777.19	3483.5
Q02952	Q02952	Q02952	AKAP12	Homo sapiens	A-kinase anchor protein 12	Q02952	AKA12_HUMAN	uniprotkb_proteome_UP000005640_AND_revi_2024_03_07	>sp|Q02952|AKA12_HUMAN A-kinase anchor protein 12 OS=Homo sapiens OX=9606 GN=AKAP12 PE=1 SV=4	77	114	143	sp	9606	1	4	uniprotkb_proteome_UP000005640_AND_revi_2024_03_07	NaN	NaN	NaN	FALSE	100	0.0472988	16.2368	5.96586e-10	AKA12_HUMAN	0	7.29181e-10	55.6963	191482	Q02952	Q02952_T1484_M1	1	Phospho (STY)	T	1484	PDCQAKSTPVIVSAT	Filtered	Filtered	Filtered	Filtered	_ST[Phospho (STY)]PVIVSATTK_.2	Filtered	Filtered	Filtered	Filtered	Filtered	1	Filtered	Filtered	Filtered	Filtered	Filtered	0.942909	Filtered	Filtered	Filtered	Filtered	Filtered	3779.44	Filtered
Q02952	Q02952	Q02952	AKAP12	Homo sapiens	A-kinase anchor protein 12	Q02952	AKA12_HUMAN	uniprotkb_proteome_UP000005640_AND_revi_2024_03_07	>sp|Q02952|AKA12_HUMAN A-kinase anchor protein 12 OS=Homo sapiens OX=9606 GN=AKAP12 PE=1 SV=4	77	114	143	sp	9606	1	4	uniprotkb_proteome_UP000005640_AND_revi_2024_03_07	NaN	NaN	NaN	FALSE	100	0.0472988	16.2368	5.96586e-10	AKA12_HUMAN	0	7.29181e-10	55.6963	191482	Q02952	Q02952_T521_M1	1	Phospho (STY)	T	521	SPLKKLFTSTGLKKL	_LFT[Phospho (STY)]STGLK_.2	_LFT[Phospho (STY)]STGLK_.2	_LFT[Phospho (STY)]STGLK_.2	_LFT[Phospho (STY)]STGLK_.2	_LFT[Phospho (STY)]STGLK_.2	_LFT[Phospho (STY)]STGLK_.2	1	1	1	1	1	1	0.999999	1	0.999999	0.999999	0.999504	0.999977	4674.88	4713.02	3916.87	3191.86	4175.97	2478.53
Q02952	Q02952	Q02952	AKAP12	Homo sapiens	A-kinase anchor protein 12	Q02952	AKA12_HUMAN	uniprotkb_proteome_UP000005640_AND_revi_2024_03_07	>sp|Q02952|AKA12_HUMAN A-kinase anchor protein 12 OS=Homo sapiens OX=9606 GN=AKAP12 PE=1 SV=4	77	114	143	sp	9606	1	4	uniprotkb_proteome_UP000005640_AND_revi_2024_03_07	NaN	NaN	NaN	FALSE	100	0.0472988	16.2368	5.96586e-10	AKA12_HUMAN	0	7.29181e-10	55.6963	191482	Q02952	Q02952_S522_M1	1	Phospho (STY)	S	522	PLKKLFTSTGLKKLS	_LFTS[Phospho (STY)]TGLK_.2	_LFTS[Phospho (STY)]TGLK_.2	Filtered	_LFTS[Phospho (STY)]TGLK_.2	_LFTS[Phospho (STY)]TGLK_.2	_LFTS[Phospho (STY)]TGLK_.2	1	1	Filtered	1	1	1	0.998487	0.989832	Filtered	0.993221	0.987597	0.98529	2507.41	1845.84	Filtered	2498.31	2184.46	2000.68
Q02952	Q02952	Q02952	AKAP12	Homo sapiens	A-kinase anchor protein 12	Q02952	AKA12_HUMAN	uniprotkb_proteome_UP000005640_AND_revi_2024_03_07	>sp|Q02952|AKA12_HUMAN A-kinase anchor protein 12 OS=Homo sapiens OX=9606 GN=AKAP12 PE=1 SV=4	77	114	143	sp	9606	1	4	uniprotkb_proteome_UP000005640_AND_revi_2024_03_07	NaN	NaN	NaN	FALSE	100	0.0472988	16.2368	5.96586e-10	AKA12_HUMAN	0	7.29181e-10	55.6963	191482	Q02952	Q02952_T523_M1	1	Phospho (STY)	T	523	LKKLFTSTGLKKLSG	_LFTST[Phospho (STY)]GLK_.2	Filtered	_LFTST[Phospho (STY)]GLK_.2	_LFTST[Phospho (STY)]GLK_.2	_LFTST[Phospho (STY)]GLK_.2	Filtered	1	Filtered	1	1	1	Filtered	0.986402	Filtered	0.947219	0.987512	0.998105	Filtered	1174.82	Filtered	862.552	979.912	1330.57	Filtered
Q02952	Q02952	Q02952	AKAP12	Homo sapiens	A-kinase anchor protein 12	Q02952	AKA12_HUMAN	uniprotkb_proteome_UP000005640_AND_revi_2024_03_07	>sp|Q02952|AKA12_HUMAN A-kinase anchor protein 12 OS=Homo sapiens OX=9606 GN=AKAP12 PE=1 SV=4	77	114	143	sp	9606	1	4	uniprotkb_proteome_UP000005640_AND_revi_2024_03_07	NaN	NaN	NaN	FALSE	100	0.0472988	16.2368	5.96586e-10	AKA12_HUMAN	0	7.29181e-10	55.6963	191482	Q02952	Q02952_S1727_M1	1	Phospho (STY)	S	1727	SGGLTKESPDTNGPK	_ES[Phospho (STY)]PDTNGPK_.2	_ES[Phospho (STY)]PDTNGPK_.2	_ES[Phospho (STY)]PDTNGPK_.2	_ES[Phospho (STY)]PDTNGPK_.2	Filtered	_ES[Phospho (STY)]PDTNGPK_.2	1	1	1	1	Filtered	1	0.991936	0.99816	0.97081	0.999842	Filtered	0.999021	1889.29	1581	1604.66	1773.15	Filtered	1783.24
Q02952	Q02952	Q02952	AKAP12	Homo sapiens	A-kinase anchor protein 12	Q02952	AKA12_HUMAN	uniprotkb_proteome_UP000005640_AND_revi_2024_03_07	>sp|Q02952|AKA12_HUMAN A-kinase anchor protein 12 OS=Homo sapiens OX=9606 GN=AKAP12 PE=1 SV=4	77	114	143	sp	9606	1	4	uniprotkb_proteome_UP000005640_AND_revi_2024_03_07	NaN	NaN	NaN	FALSE	100	0.0472988	16.2368	5.96586e-10	AKA12_HUMAN	0	7.29181e-10	55.6963	191482	Q02952	Q02952_S1226_M1	1	Phospho (STY)	S	1226	ERPPAPSSFVFQEET	_ERPPAPSS[Phospho (STY)]FVFQEETK_.3	_ERPPAPSS[Phospho (STY)]FVFQEETK_.3	_ERPPAPSS[Phospho (STY)]FVFQEETK_.3	_ERPPAPSS[Phospho (STY)]FVFQEETK_.3	Filtered	_ERPPAPSS[Phospho (STY)]FVFQEETK_.3	1	1	1	1	Filtered	1	0.99973	0.999906	0.986146	0.846324	Filtered	0.977436	3404.43	2116.58	2377.2	2850.31	Filtered	2774.87
Q02952	Q02952	Q02952	AKAP12	Homo sapiens	A-kinase anchor protein 12	Q02952	AKA12_HUMAN	uniprotkb_proteome_UP000005640_AND_revi_2024_03_07	>sp|Q02952|AKA12_HUMAN A-kinase anchor protein 12 OS=Homo sapiens OX=9606 GN=AKAP12 PE=1 SV=4	77	114	143	sp	9606	1	4	uniprotkb_proteome_UP000005640_AND_revi_2024_03_07	NaN	NaN	NaN	FALSE	100	0.0472988	16.2368	5.96586e-10	AKA12_HUMAN	0	7.29181e-10	55.6963	191482	Q02952	Q02952_S792_M1	1	Phospho (STY)	S	792	AGSGVEHSTPDTEPG	Filtered	Filtered	_SEDSIAGSGVEHS[Phospho (STY)]TPDTEPGK_.3	Filtered	Filtered	Filtered	Filtered	Filtered	1	Filtered	Filtered	Filtered	Filtered	Filtered	0.833258	Filtered	Filtered	Filtered	Filtered	Filtered	641.11	Filtered	Filtered	Filtered
Q02952	Q02952	Q02952	AKAP12	Homo sapiens	A-kinase anchor protein 12	Q02952	AKA12_HUMAN	uniprotkb_proteome_UP000005640_AND_revi_2024_03_07	>sp|Q02952|AKA12_HUMAN A-kinase anchor protein 12 OS=Homo sapiens OX=9606 GN=AKAP12 PE=1 SV=4	77	114	143	sp	9606	1	4	uniprotkb_proteome_UP000005640_AND_revi_2024_03_07	NaN	NaN	NaN	FALSE	100	0.0472988	16.2368	5.96586e-10	AKA12_HUMAN	0	7.29181e-10	55.6963	191482	Q02952	Q02952_T793_M1	1	Phospho (STY)	T	793	GSGVEHSTPDTEPGK	Filtered	_SEDSIAGSGVEHST[Phospho (STY)]PDTEPGK_.3	Filtered	_SEDSIAGSGVEHST[Phospho (STY)]PDTEPGK_.3	_SEDSIAGSGVEHST[Phospho (STY)]PDTEPGK_.3	Filtered	Filtered	1	Filtered	1	1	Filtered	Filtered	0.938941	Filtered	0.880266	0.834486	Filtered	Filtered	768.443	Filtered	572.561	631.291	Filtered
Q02952	Q02952	Q02952	AKAP12	Homo sapiens	A-kinase anchor protein 12	Q02952	AKA12_HUMAN	uniprotkb_proteome_UP000005640_AND_revi_2024_03_07	>sp|Q02952|AKA12_HUMAN A-kinase anchor protein 12 OS=Homo sapiens OX=9606 GN=AKAP12 PE=1 SV=4	77	114	143	sp	9606	1	4	uniprotkb_proteome_UP000005640_AND_revi_2024_03_07	NaN	NaN	NaN	FALSE	100	0.0472988	16.2368	5.96586e-10	AKA12_HUMAN	0	7.29181e-10	55.6963	191482	Q02952	Q02952_C1521_M1	1	Carbamidomethyl (C)	C	1521	EVDEQVACQEVKVSV	_SDEVDEQVAC[Carbamidomethyl (C)]QEVK_.2;_SDEVDEQVAC[Carbamidomethyl (C)]QEVK_.3	_SDEVDEQVAC[Carbamidomethyl (C)]QEVK_.2;_SDEVDEQVAC[Carbamidomethyl (C)]QEVK_.3	_SDEVDEQVAC[Carbamidomethyl (C)]QEVK_.2;_SDEVDEQVAC[Carbamidomethyl (C)]QEVK_.3	_SDEVDEQVAC[Carbamidomethyl (C)]QEVK_.2;_SDEVDEQVAC[Carbamidomethyl (C)]QEVK_.3	_SDEVDEQVAC[Carbamidomethyl (C)]QEVK_.2;_SDEVDEQVAC[Carbamidomethyl (C)]QEVK_.3	_SDEVDEQVAC[Carbamidomethyl (C)]QEVK_.2;_SDEVDEQVAC[Carbamidomethyl (C)]QEVK_.3	2	2	2	2	2	2	1	1	1	1	1	1	4460.63	4483.1	4766.69	3825.58	3977.73	4214.78
Q02952	Q02952	Q02952	AKAP12	Homo sapiens	A-kinase anchor protein 12	Q02952	AKA12_HUMAN	uniprotkb_proteome_UP000005640_AND_revi_2024_03_07	>sp|Q02952|AKA12_HUMAN A-kinase anchor protein 12 OS=Homo sapiens OX=9606 GN=AKAP12 PE=1 SV=4	77	114	143	sp	9606	1	4	uniprotkb_proteome_UP000005640_AND_revi_2024_03_07	NaN	NaN	NaN	FALSE	100	0.0472988	16.2368	5.96586e-10	AKA12_HUMAN	0	7.29181e-10	55.6963	191482	Q02952	Q02952_C1479_M1	1	Carbamidomethyl (C)	C	1479	AVPTGPDCQAKSTPV	_NEDFAAHPGEDAVPTGPDC[Carbamidomethyl (C)]QAK_.3	_NEDFAAHPGEDAVPTGPDC[Carbamidomethyl (C)]QAK_.3	_NEDFAAHPGEDAVPTGPDC[Carbamidomethyl (C)]QAK_.3	_NEDFAAHPGEDAVPTGPDC[Carbamidomethyl (C)]QAK_.3	_NEDFAAHPGEDAVPTGPDC[Carbamidomethyl (C)]QAK_.3	_NEDFAAHPGEDAVPTGPDC[Carbamidomethyl (C)]QAK_.3	1	1	1	1	1	1	1	1	1	1	1	1	4721.2	3578.31	4028.24	3220.96	3922.84	4145.49
Q02952	Q02952	Q02952	AKAP12	Homo sapiens	A-kinase anchor protein 12	Q02952	AKA12_HUMAN	uniprotkb_proteome_UP000005640_AND_revi_2024_03_07	>sp|Q02952|AKA12_HUMAN A-kinase anchor protein 12 OS=Homo sapiens OX=9606 GN=AKAP12 PE=1 SV=4	77	114	143	sp	9606	1	4	uniprotkb_proteome_UP000005640_AND_revi_2024_03_07	NaN	NaN	NaN	FALSE	100	0.0472988	16.2368	5.96586e-10	AKA12_HUMAN	0	7.29181e-10	55.6963	191482	Q02952	Q02952_S1674_M1	1	Phospho (STY)	S	1674	GGGAGTKSVPEDDGH	_S[Phospho (STY)]VPEDDGHALLAER_.2;_S[Phospho (STY)]VPEDDGHALLAER_.3	_S[Phospho (STY)]VPEDDGHALLAER_.2;_S[Phospho (STY)]VPEDDGHALLAER_.3	_S[Phospho (STY)]VPEDDGHALLAER_.2;_S[Phospho (STY)]VPEDDGHALLAER_.3	_S[Phospho (STY)]VPEDDGHALLAER_.2;_S[Phospho (STY)]VPEDDGHALLAER_.3	_S[Phospho (STY)]VPEDDGHALLAER_.2;_S[Phospho (STY)]VPEDDGHALLAER_.3	_S[Phospho (STY)]VPEDDGHALLAER_.2;_S[Phospho (STY)]VPEDDGHALLAER_.3	2	2	2	2	2	2	1	1	1	1	1	1	2186.31	1700.73	2640.67	2295.41	2282.53	2281.07
Q02952	Q02952	Q02952	AKAP12	Homo sapiens	A-kinase anchor protein 12	Q02952	AKA12_HUMAN	uniprotkb_proteome_UP000005640_AND_revi_2024_03_07	>sp|Q02952|AKA12_HUMAN A-kinase anchor protein 12 OS=Homo sapiens OX=9606 GN=AKAP12 PE=1 SV=4	77	114	143	sp	9606	1	4	uniprotkb_proteome_UP000005640_AND_revi_2024_03_07	NaN	NaN	NaN	FALSE	100	0.0472988	16.2368	5.96586e-10	AKA12_HUMAN	0	7.29181e-10	55.6963	191482	Q02952	Q02952_S887_M1	1	Phospho (STY)	S	887	VSKELSESQVHMMAA	_ELSES[Phospho (STY)]QVHMMAAAVADGTR_.3	_ELSES[Phospho (STY)]QVHMMAAAVADGTR_.3	_ELSES[Phospho (STY)]QVHMMAAAVADGTR_.3	_ELSES[Phospho (STY)]QVHMMAAAVADGTR_.3	_ELSES[Phospho (STY)]QVHMMAAAVADGTR_.3	_ELSES[Phospho (STY)]QVHMMAAAVADGTR_.3	1	1	1	1	1	1	0.929724	0.919552	0.997753	0.972771	0.927734	0.999962	1417.99	1735.09	1191.9	1477.12	771.025	1861.69
Q02952	Q02952	Q02952	AKAP12	Homo sapiens	A-kinase anchor protein 12	Q02952	AKA12_HUMAN	uniprotkb_proteome_UP000005640_AND_revi_2024_03_07	>sp|Q02952|AKA12_HUMAN A-kinase anchor protein 12 OS=Homo sapiens OX=9606 GN=AKAP12 PE=1 SV=4	77	114	143	sp	9606	1	4	uniprotkb_proteome_UP000005640_AND_revi_2024_03_07	NaN	NaN	NaN	FALSE	100	0.0472988	16.2368	5.96586e-10	AKA12_HUMAN	0	7.29181e-10	55.6963	191482	Q02952	Q02952_C1314_M1	1	Carbamidomethyl (C)	C	1314	EGTEEAECKKDDALE	_GEGTEEAEC[Carbamidomethyl (C)]K_.2;_GEGTEEAEC[Carbamidomethyl (C)]KK_.3	_GEGTEEAEC[Carbamidomethyl (C)]K_.2;_GEGTEEAEC[Carbamidomethyl (C)]KK_.3	_GEGTEEAEC[Carbamidomethyl (C)]K_.2;_GEGTEEAEC[Carbamidomethyl (C)]KK_.3	_GEGTEEAEC[Carbamidomethyl (C)]K_.2	_GEGTEEAEC[Carbamidomethyl (C)]K_.2	_GEGTEEAEC[Carbamidomethyl (C)]K_.2;_GEGTEEAEC[Carbamidomethyl (C)]KK_.3	2	2	2	1	1	2	1	1	1	1	1	1	2641.96	2315.3	2343.89	3251.43	2624.78	2348.77
Q02952	Q02952	Q02952	AKAP12	Homo sapiens	A-kinase anchor protein 12	Q02952	AKA12_HUMAN	uniprotkb_proteome_UP000005640_AND_revi_2024_03_07	>sp|Q02952|AKA12_HUMAN A-kinase anchor protein 12 OS=Homo sapiens OX=9606 GN=AKAP12 PE=1 SV=4	77	114	143	sp	9606	1	4	uniprotkb_proteome_UP000005640_AND_revi_2024_03_07	NaN	NaN	NaN	FALSE	100	0.0472988	16.2368	5.96586e-10	AKA12_HUMAN	0	7.29181e-10	55.6963	191482	Q02952	Q02952_S806_M1	1	Phospho (STY)	S	806	GKEESWVSIKKFIPG	_EESWVS[Phospho (STY)]IKK_.2	_EESWVS[Phospho (STY)]IKK_.2;_EESWVS[Phospho (STY)]IKK_.3	_EESWVS[Phospho (STY)]IKK_.2;_EESWVS[Phospho (STY)]IKK_.3;_EESWVS[Phospho (STY)]IK_.2	_EESWVS[Phospho (STY)]IKK_.2;_EESWVS[Phospho (STY)]IKK_.3;_EESWVS[Phospho (STY)]IK_.2	_EESWVS[Phospho (STY)]IKK_.2;_EESWVS[Phospho (STY)]IK_.2	_EESWVS[Phospho (STY)]IKK_.2;_EESWVS[Phospho (STY)]IK_.2	1	2	3	3	2	2	1	1	1	1	1	1	2525.1	2183.93	2042.69	3049.62	2907.55	2296.78
Q02952	Q02952	Q02952	AKAP12	Homo sapiens	A-kinase anchor protein 12	Q02952	AKA12_HUMAN	uniprotkb_proteome_UP000005640_AND_revi_2024_03_07	>sp|Q02952|AKA12_HUMAN A-kinase anchor protein 12 OS=Homo sapiens OX=9606 GN=AKAP12 PE=1 SV=4	77	114	143	sp	9606	1	4	uniprotkb_proteome_UP000005640_AND_revi_2024_03_07	NaN	NaN	NaN	FALSE	100	0.0472988	16.2368	5.96586e-10	AKA12_HUMAN	0	7.29181e-10	55.6963	191482	Q02952	Q02952_C470_M1	1	Carbamidomethyl (C)	C	470	LVKLKETCVSGEDPT	_ETC[Carbamidomethyl (C)]VSGEDPTQGADLSPDEK_.3	_ETC[Carbamidomethyl (C)]VSGEDPTQGADLSPDEK_.3	_ETC[Carbamidomethyl (C)]VSGEDPTQGADLSPDEK_.3	_ETC[Carbamidomethyl (C)]VSGEDPTQGADLSPDEK_.3	_ETC[Carbamidomethyl (C)]VSGEDPTQGADLSPDEK_.3	_ETC[Carbamidomethyl (C)]VSGEDPTQGADLSPDEK_.3	1	1	1	1	1	1	1	1	1	1	1	1	2045.5	2001.6	1877.84	1859.87	1753.94	2548.03
Q02952	Q02952	Q02952	AKAP12	Homo sapiens	A-kinase anchor protein 12	Q02952	AKA12_HUMAN	uniprotkb_proteome_UP000005640_AND_revi_2024_03_07	>sp|Q02952|AKA12_HUMAN A-kinase anchor protein 12 OS=Homo sapiens OX=9606 GN=AKAP12 PE=1 SV=4	77	114	143	sp	9606	1	4	uniprotkb_proteome_UP000005640_AND_revi_2024_03_07	NaN	NaN	NaN	FALSE	100	0.0472988	16.2368	5.96586e-10	AKA12_HUMAN	0	7.29181e-10	55.6963	191482	Q02952	Q02952_M1337_M1	1	Oxidation (M)	M	1337	PSPVEREMVVQVERE	_EM[Oxidation (M)]VVQVER_.2	_EM[Oxidation (M)]VVQVER_.2	_EM[Oxidation (M)]VVQVER_.2	_EM[Oxidation (M)]VVQVER_.2	_EM[Oxidation (M)]VVQVER_.2	_EM[Oxidation (M)]VVQVER_.2	1	1	1	1	1	1	1	1	1	1	1	1	675.31	1065.56	685.289	1334.04	679.903	405.52
Q02952	Q02952	Q02952	AKAP12	Homo sapiens	A-kinase anchor protein 12	Q02952	AKA12_HUMAN	uniprotkb_proteome_UP000005640_AND_revi_2024_03_07	>sp|Q02952|AKA12_HUMAN A-kinase anchor protein 12 OS=Homo sapiens OX=9606 GN=AKAP12 PE=1 SV=4	77	114	143	sp	9606	1	4	uniprotkb_proteome_UP000005640_AND_revi_2024_03_07	NaN	NaN	NaN	FALSE	100	0.0472988	16.2368	5.96586e-10	AKA12_HUMAN	0	7.29181e-10	55.6963	191482	Q02952	Q02952_S1251_M1	1	Phospho (STY)	S	1251	EHTDKEVSVETVSIL	Filtered	_EVS[Phospho (STY)]VETVSILSK_.2	_EVS[Phospho (STY)]VETVSILSK_.2	_EVS[Phospho (STY)]VETVSILSK_.2	_EVS[Phospho (STY)]VETVSILSK_.2	_EVS[Phospho (STY)]VETVSILSK_.2	Filtered	1	1	1	1	1	Filtered	0.833696	0.990331	0.998693	0.999106	0.99803	Filtered	667.637	478.099	364.985	417.211	534.496
Q02952	Q02952	Q02952	AKAP12	Homo sapiens	A-kinase anchor protein 12	Q02952	AKA12_HUMAN	uniprotkb_proteome_UP000005640_AND_revi_2024_03_07	>sp|Q02952|AKA12_HUMAN A-kinase anchor protein 12 OS=Homo sapiens OX=9606 GN=AKAP12 PE=1 SV=4	77	114	143	sp	9606	1	4	uniprotkb_proteome_UP000005640_AND_revi_2024_03_07	NaN	NaN	NaN	FALSE	100	0.0472988	16.2368	5.96586e-10	AKA12_HUMAN	0	7.29181e-10	55.6963	191482	Q02952	Q02952_S1259_M1	1	Phospho (STY)	S	1259	VETVSILSKTEGTQE	Filtered	Filtered	Filtered	_EVSVETVSILS[Phospho (STY)]K_.2	Filtered	Filtered	Filtered	Filtered	Filtered	1	Filtered	Filtered	Filtered	Filtered	Filtered	0.937005	Filtered	Filtered	Filtered	Filtered	Filtered	160.005	Filtered	Filtered
Q02952	Q02952	Q02952	AKAP12	Homo sapiens	A-kinase anchor protein 12	Q02952	AKA12_HUMAN	uniprotkb_proteome_UP000005640_AND_revi_2024_03_07	>sp|Q02952|AKA12_HUMAN A-kinase anchor protein 12 OS=Homo sapiens OX=9606 GN=AKAP12 PE=1 SV=4	77	114	143	sp	9606	1	4	uniprotkb_proteome_UP000005640_AND_revi_2024_03_07	NaN	NaN	NaN	FALSE	100	0.0472988	16.2368	5.96586e-10	AKA12_HUMAN	0	7.29181e-10	55.6963	191482	Q02952	Q02952_S1256_M1	1	Phospho (STY)	S	1256	EVSVETVSILSKTEG	Filtered	_EVSVETVS[Phospho (STY)]ILSK_.2	Filtered	Filtered	_EVSVETVS[Phospho (STY)]ILSK_.2	Filtered	Filtered	1	Filtered	Filtered	1	Filtered	Filtered	0.780261	Filtered	Filtered	0.945971	Filtered	Filtered	118.6	Filtered	Filtered	217.118	Filtered
Q02952	Q02952	Q02952	AKAP12	Homo sapiens	A-kinase anchor protein 12	Q02952	AKA12_HUMAN	uniprotkb_proteome_UP000005640_AND_revi_2024_03_07	>sp|Q02952|AKA12_HUMAN A-kinase anchor protein 12 OS=Homo sapiens OX=9606 GN=AKAP12 PE=1 SV=4	77	114	143	sp	9606	1	4	uniprotkb_proteome_UP000005640_AND_revi_2024_03_07	NaN	NaN	NaN	FALSE	100	0.0472988	16.2368	5.96586e-10	AKA12_HUMAN	0	7.29181e-10	55.6963	191482	Q02952	Q02952_M1634_M1	1	Oxidation (M)	M	1634	HSDISKDMSEASEKT	_DM[Oxidation (M)]SEASEK_.2	_DM[Oxidation (M)]SEASEK_.2	_DM[Oxidation (M)]SEASEK_.2	_DM[Oxidation (M)]SEASEK_.2	_DM[Oxidation (M)]SEASEK_.2	_DM[Oxidation (M)]SEASEK_.2	1	1	1	1	1	1	1	1	1	1	1	1	137.502	22.574	109.098	167.967	90.536	43.7593
Q02952	Q02952	Q02952	AKAP12	Homo sapiens	A-kinase anchor protein 12	Q02952	AKA12_HUMAN	uniprotkb_proteome_UP000005640_AND_revi_2024_03_07	>sp|Q02952|AKA12_HUMAN A-kinase anchor protein 12 OS=Homo sapiens OX=9606 GN=AKAP12 PE=1 SV=4	77	114	143	sp	9606	1	4	uniprotkb_proteome_UP000005640_AND_revi_2024_03_07	NaN	NaN	NaN	FALSE	100	0.0472988	16.2368	5.96586e-10	AKA12_HUMAN	0	7.29181e-10	55.6963	191482	Q02952	Q02952_C578_M1	1	Carbamidomethyl (C)	C	578	EEPEEITCLEKGLAE	_GESSASSPEEPEEITC[Carbamidomethyl (C)]LEK_.3	_GESSASSPEEPEEITC[Carbamidomethyl (C)]LEK_.3	_GESSASSPEEPEEITC[Carbamidomethyl (C)]LEK_.3	_GESSASSPEEPEEITC[Carbamidomethyl (C)]LEK_.3	_GESSASSPEEPEEITC[Carbamidomethyl (C)]LEK_.3	_GESSASSPEEPEEITC[Carbamidomethyl (C)]LEK_.3	1	1	1	1	1	1	1	1	1	1	1	1	850.169	1011.03	1114	637.064	706.936	601.818
Q02952	Q02952	Q02952	AKAP12	Homo sapiens	A-kinase anchor protein 12	Q02952	AKA12_HUMAN	uniprotkb_proteome_UP000005640_AND_revi_2024_03_07	>sp|Q02952|AKA12_HUMAN A-kinase anchor protein 12 OS=Homo sapiens OX=9606 GN=AKAP12 PE=1 SV=4	77	114	143	sp	9606	1	4	uniprotkb_proteome_UP000005640_AND_revi_2024_03_07	NaN	NaN	NaN	FALSE	100	0.0472988	16.2368	5.96586e-10	AKA12_HUMAN	0	7.29181e-10	55.6963	191482	Q02952	Q02952_M1239_M1	1	Oxidation (M)	M	1239	ETKEQSKMEDTLEHT	_M[Oxidation (M)]EDTLEHTDK_.2;_M[Oxidation (M)]EDTLEHTDK_.3	_M[Oxidation (M)]EDTLEHTDK_.2;_M[Oxidation (M)]EDTLEHTDK_.3	_M[Oxidation (M)]EDTLEHTDK_.2;_M[Oxidation (M)]EDTLEHTDK_.3	_M[Oxidation (M)]EDTLEHTDK_.2;_M[Oxidation (M)]EDTLEHTDK_.3	_M[Oxidation (M)]EDTLEHTDK_.2;_M[Oxidation (M)]EDTLEHTDK_.3	_M[Oxidation (M)]EDTLEHTDK_.2;_M[Oxidation (M)]EDTLEHTDK_.3	2	2	2	2	2	2	1	1	1	1	1	1	537.474	515.809	716.551	682.94	336.211	607.203
Q02952	Q02952	Q02952	AKAP12	Homo sapiens	A-kinase anchor protein 12	Q02952	AKA12_HUMAN	uniprotkb_proteome_UP000005640_AND_revi_2024_03_07	>sp|Q02952|AKA12_HUMAN A-kinase anchor protein 12 OS=Homo sapiens OX=9606 GN=AKAP12 PE=1 SV=4	77	114	143	sp	9606	1	4	uniprotkb_proteome_UP000005640_AND_revi_2024_03_07	NaN	NaN	NaN	FALSE	100	0.0472988	16.2368	5.96586e-10	AKA12_HUMAN	0	7.29181e-10	55.6963	191482	Q02952	Q02952_S1691_M1	1	Phospho (STY)	S	1691	LAERIEKSLVEPKED	_S[Phospho (STY)]LVEPKEDEK_.2	Filtered	_S[Phospho (STY)]LVEPKEDEK_.2	_S[Phospho (STY)]LVEPKEDEK_.2	_S[Phospho (STY)]LVEPKEDEK_.2	_S[Phospho (STY)]LVEPKEDEK_.2	1	Filtered	1	1	1	1	1	Filtered	1	1	1	1	126.644	Filtered	230.544	210.342	66.5566	127.63
Q02952	Q02952	Q02952	AKAP12	Homo sapiens	A-kinase anchor protein 12	Q02952	AKA12_HUMAN	uniprotkb_proteome_UP000005640_AND_revi_2024_03_07	>sp|Q02952|AKA12_HUMAN A-kinase anchor protein 12 OS=Homo sapiens OX=9606 GN=AKAP12 PE=1 SV=4	77	114	143	sp	9606	1	4	uniprotkb_proteome_UP000005640_AND_revi_2024_03_07	NaN	NaN	NaN	FALSE	100	0.0472988	16.2368	5.96586e-10	AKA12_HUMAN	0	7.29181e-10	55.6963	191482	Q02952	Q02952_T242_M1	1	Phospho (STY)	T	242	STEKPEETLKREQSH	Filtered	_QSTEKPEET[Phospho (STY)]LKR_.3	_QSTEKPEET[Phospho (STY)]LKR_.3	Filtered	_QSTEKPEET[Phospho (STY)]LKR_.3	Filtered	Filtered	1	1	Filtered	1	Filtered	Filtered	0.999949	0.99985	Filtered	0.981845	Filtered	Filtered	31.3989	117.66	Filtered	136.694	Filtered
Q02952	Q02952	Q02952	AKAP12	Homo sapiens	A-kinase anchor protein 12	Q02952	AKA12_HUMAN	uniprotkb_proteome_UP000005640_AND_revi_2024_03_07	>sp|Q02952|AKA12_HUMAN A-kinase anchor protein 12 OS=Homo sapiens OX=9606 GN=AKAP12 PE=1 SV=4	77	114	143	sp	9606	1	4	uniprotkb_proteome_UP000005640_AND_revi_2024_03_07	NaN	NaN	NaN	FALSE	100	0.0472988	16.2368	5.96586e-10	AKA12_HUMAN	0	7.29181e-10	55.6963	191482	Q02952	Q02952_S1324_M1	1	Phospho (STY)	S	1324	DDALELQSHAKSPPS	Filtered	Filtered	Filtered	_DDALELQS[Phospho (STY)]HAKSPPSPVER_.3	Filtered	Filtered	Filtered	Filtered	Filtered	1	Filtered	Filtered	Filtered	Filtered	Filtered	0.907563	Filtered	Filtered	Filtered	Filtered	Filtered	168.632	Filtered	Filtered
Q02978	Q02978	Q02978	SLC25A11	Homo sapiens	Mitochondrial 2-oxoglutarate/malate carrier protein	Q02978	M2OM_HUMAN	uniprotkb_proteome_UP000005640_AND_revi_2024_03_07	>sp|Q02978|M2OM_HUMAN Mitochondrial 2-oxoglutarate/malate carrier protein OS=Homo sapiens OX=9606 GN=SLC25A11 PE=1 SV=3	3	4	5	sp	9606	1	3	uniprotkb_proteome_UP000005640_AND_revi_2024_03_07	NaN	NaN	NaN	FALSE	100	0.224131	8.75535	2.5365e-08	M2OM_HUMAN	0	5.97591e-09	53.6395	34061.7	Q02978	Q02978_M49_M1	1	Oxidation (M)	M	49	LDLVKNRMQLSGEGA	_M[Oxidation (M)]QLSGEGAK_.2	_M[Oxidation (M)]QLSGEGAK_.2	_M[Oxidation (M)]QLSGEGAK_.2	_M[Oxidation (M)]QLSGEGAK_.2	_M[Oxidation (M)]QLSGEGAK_.2	_M[Oxidation (M)]QLSGEGAK_.2	1	1	1	1	1	1	1	1	1	1	1	1	584.888	352.811	523.393	714.204	588.494	462.568
Q03001	Q03001	Q03001	DST	Homo sapiens	Dystonin	Q03001	DYST_HUMAN	uniprotkb_proteome_UP000005640_AND_revi_2024_03_07	>sp|Q03001|DYST_HUMAN Dystonin OS=Homo sapiens OX=9606 GN=DST PE=1 SV=4	58	60	68	sp	9606	1	4	uniprotkb_proteome_UP000005640_AND_revi_2024_03_07	NaN	NaN	NaN	FALSE	100	0.042621	12.3239	1.06394e-07	DYST_HUMAN	0	1.60657e-08	52.7391	860662	Q03001	Q03001_S3968_M1	1	Phospho (STY)	S	3968	TKLKRQKSFSEDVIS	_S[Phospho (STY)]FSEDVISHK_.2;_S[Phospho (STY)]FSEDVISHK_.3	_S[Phospho (STY)]FSEDVISHK_.2;_S[Phospho (STY)]FSEDVISHK_.3	_S[Phospho (STY)]FSEDVISHK_.2	_S[Phospho (STY)]FSEDVISHK_.2;_S[Phospho (STY)]FSEDVISHK_.3	_S[Phospho (STY)]FSEDVISHK_.2;_S[Phospho (STY)]FSEDVISHK_.3	_S[Phospho (STY)]FSEDVISHK_.2;_S[Phospho (STY)]FSEDVISHK_.3	2	2	1	2	2	2	1	0.999995	0.999997	1	1	1	25897.1	25954.3	16239.9	26464.1	22734.1	23156.9
Q03001	Q03001	Q03001	DST	Homo sapiens	Dystonin	Q03001	DYST_HUMAN	uniprotkb_proteome_UP000005640_AND_revi_2024_03_07	>sp|Q03001|DYST_HUMAN Dystonin OS=Homo sapiens OX=9606 GN=DST PE=1 SV=4	58	60	68	sp	9606	1	4	uniprotkb_proteome_UP000005640_AND_revi_2024_03_07	NaN	NaN	NaN	FALSE	100	0.042621	12.3239	1.06394e-07	DYST_HUMAN	0	1.60657e-08	52.7391	860662	Q03001	Q03001_C7524_M1	1	Carbamidomethyl (C)	C	7524	ISEIQSVCSDVETVP	_RGS[Phospho (STY)]DASDFDISEIQSVC[Carbamidomethyl (C)]SDVETVPQTHRPTPR_.4	_RGS[Phospho (STY)]DASDFDISEIQSVC[Carbamidomethyl (C)]SDVETVPQTHRPTPR_.4	Filtered	_RGS[Phospho (STY)]DASDFDISEIQSVC[Carbamidomethyl (C)]SDVETVPQTHRPTPR_.4	_RGS[Phospho (STY)]DASDFDISEIQSVC[Carbamidomethyl (C)]SDVETVPQTHRPTPR_.4	_RGS[Phospho (STY)]DASDFDISEIQSVC[Carbamidomethyl (C)]SDVETVPQTHRPTPR_.4	1	1	Filtered	1	1	1	1	1	Filtered	1	1	1	1172.38	1509.11	Filtered	2044.75	2869.59	3797.73
Q03001	Q03001	Q03001	DST	Homo sapiens	Dystonin	Q03001	DYST_HUMAN	uniprotkb_proteome_UP000005640_AND_revi_2024_03_07	>sp|Q03001|DYST_HUMAN Dystonin OS=Homo sapiens OX=9606 GN=DST PE=1 SV=4	58	60	68	sp	9606	1	4	uniprotkb_proteome_UP000005640_AND_revi_2024_03_07	NaN	NaN	NaN	FALSE	100	0.042621	12.3239	1.06394e-07	DYST_HUMAN	0	1.60657e-08	52.7391	860662	Q03001	Q03001_S7510_M1	1	Phospho (STY)	S	7510	RASSRRGSDASDFDI	_RGS[Phospho (STY)]DASDFDISEIQSVC[Carbamidomethyl (C)]SDVETVPQTHRPTPR_.4	_RGS[Phospho (STY)]DASDFDISEIQSVC[Carbamidomethyl (C)]SDVETVPQTHRPTPR_.4	Filtered	_RGS[Phospho (STY)]DASDFDISEIQSVC[Carbamidomethyl (C)]SDVETVPQTHRPTPR_.4	_RGS[Phospho (STY)]DASDFDISEIQSVC[Carbamidomethyl (C)]SDVETVPQTHRPTPR_.4	_RGS[Phospho (STY)]DASDFDISEIQSVC[Carbamidomethyl (C)]SDVETVPQTHRPTPR_.4	1	1	Filtered	1	1	1	0.947398	0.999243	Filtered	0.992393	0.991068	0.99999	1172.38	1509.11	Filtered	2044.75	2869.59	3797.73
Q03001	Q03001	Q03001	DST	Homo sapiens	Dystonin	Q03001	DYST_HUMAN	uniprotkb_proteome_UP000005640_AND_revi_2024_03_07	>sp|Q03001|DYST_HUMAN Dystonin OS=Homo sapiens OX=9606 GN=DST PE=1 SV=4	58	60	68	sp	9606	1	4	uniprotkb_proteome_UP000005640_AND_revi_2024_03_07	NaN	NaN	NaN	FALSE	100	0.042621	12.3239	1.06394e-07	DYST_HUMAN	0	1.60657e-08	52.7391	860662	Q03001	Q03001_S7422_M1	1	Phospho (STY)	S	7422	ASPNRSTSVSSQAAQ	_STS[Phospho (STY)]VSSQAAQAASPQVPATTTPK_.3	_STS[Phospho (STY)]VSSQAAQAASPQVPATTTPK_.3	Filtered	Filtered	_STS[Phospho (STY)]VSSQAAQAASPQVPATTTPK_.3	_STS[Phospho (STY)]VSSQAAQAASPQVPATTTPK_.3	1	1	Filtered	Filtered	1	1	0.904495	0.895015	Filtered	Filtered	0.843346	0.877242	708.392	978.278	Filtered	Filtered	1202.88	1379.86
Q03001	Q03001	Q03001	DST	Homo sapiens	Dystonin	Q03001	DYST_HUMAN	uniprotkb_proteome_UP000005640_AND_revi_2024_03_07	>sp|Q03001|DYST_HUMAN Dystonin OS=Homo sapiens OX=9606 GN=DST PE=1 SV=4	58	60	68	sp	9606	1	4	uniprotkb_proteome_UP000005640_AND_revi_2024_03_07	NaN	NaN	NaN	FALSE	100	0.042621	12.3239	1.06394e-07	DYST_HUMAN	0	1.60657e-08	52.7391	860662	Q03001	Q03001_T7554_M1	1	Phospho (STY)	T	7554	AKPSKIPTPQRKSPA	_IPT[Phospho (STY)]PQRK_.2	_IPT[Phospho (STY)]PQRK_.2	_IPT[Phospho (STY)]PQRK_.2	_IPT[Phospho (STY)]PQRK_.2	_IPT[Phospho (STY)]PQRK_.2	_IPT[Phospho (STY)]PQRK_.2	1	1	1	1	1	1	1	1	1	1	1	1	5614.62	4865.27	4410.48	5532.45	5296.76	4817.52
Q03001	Q03001	Q03001	DST	Homo sapiens	Dystonin	Q03001	DYST_HUMAN	uniprotkb_proteome_UP000005640_AND_revi_2024_03_07	>sp|Q03001|DYST_HUMAN Dystonin OS=Homo sapiens OX=9606 GN=DST PE=1 SV=4	58	60	68	sp	9606	1	4	uniprotkb_proteome_UP000005640_AND_revi_2024_03_07	NaN	NaN	NaN	FALSE	100	0.042621	12.3239	1.06394e-07	DYST_HUMAN	0	1.60657e-08	52.7391	860662	Q03001	Q03001_S3123_M1	1	Phospho (STY)	S	3123	LPKEQALSPRSQEKE	_EQALS[Phospho (STY)]PR_.2	_EQALS[Phospho (STY)]PR_.2	_EQALS[Phospho (STY)]PR_.2	_EQALS[Phospho (STY)]PR_.2	_EQALS[Phospho (STY)]PR_.2	_EQALS[Phospho (STY)]PR_.2	1	1	1	1	1	1	1	1	1	1	1	1	2005.77	1572.35	1427.78	2187.75	1827.32	2118.83
Q03001	Q03001	Q03001	DST	Homo sapiens	Dystonin	Q03001	DYST_HUMAN	uniprotkb_proteome_UP000005640_AND_revi_2024_03_07	>sp|Q03001|DYST_HUMAN Dystonin OS=Homo sapiens OX=9606 GN=DST PE=1 SV=4	58	60	68	sp	9606	1	4	uniprotkb_proteome_UP000005640_AND_revi_2024_03_07	NaN	NaN	NaN	FALSE	100	0.042621	12.3239	1.06394e-07	DYST_HUMAN	0	1.60657e-08	52.7391	860662	Q03001	Q03001_C911_M1	1	Carbamidomethyl (C)	C	911	TIYKDDECVLANNSH	_DDEC[Carbamidomethyl (C)]VLANNSHR_.2;_DDEC[Carbamidomethyl (C)]VLANNSHR_.3	_DDEC[Carbamidomethyl (C)]VLANNSHR_.2;_DDEC[Carbamidomethyl (C)]VLANNSHR_.3	_DDEC[Carbamidomethyl (C)]VLANNSHR_.2;_DDEC[Carbamidomethyl (C)]VLANNSHR_.3	_DDEC[Carbamidomethyl (C)]VLANNSHR_.2;_DDEC[Carbamidomethyl (C)]VLANNSHR_.3	_DDEC[Carbamidomethyl (C)]VLANNSHR_.2;_DDEC[Carbamidomethyl (C)]VLANNSHR_.3	_DDEC[Carbamidomethyl (C)]VLANNSHR_.2;_DDEC[Carbamidomethyl (C)]VLANNSHR_.3	2	2	2	2	2	2	1	1	1	1	1	1	2397.13	1747.51	1265.63	1657.07	1564.28	1808.11
Q03001	Q03001	Q03001	DST	Homo sapiens	Dystonin	Q03001	DYST_HUMAN	uniprotkb_proteome_UP000005640_AND_revi_2024_03_07	>sp|Q03001|DYST_HUMAN Dystonin OS=Homo sapiens OX=9606 GN=DST PE=1 SV=4	58	60	68	sp	9606	1	4	uniprotkb_proteome_UP000005640_AND_revi_2024_03_07	NaN	NaN	NaN	FALSE	100	0.042621	12.3239	1.06394e-07	DYST_HUMAN	0	1.60657e-08	52.7391	860662	Q03001	Q03001_M1000_M1	1	Oxidation (M)	M	1000	NVASIKTMLPGEHQQ	_TM[Oxidation (M)]LPGEHQQVLSNLQSR_.3	_TM[Oxidation (M)]LPGEHQQVLSNLQSR_.3	_TM[Oxidation (M)]LPGEHQQVLSNLQSR_.3	_TM[Oxidation (M)]LPGEHQQVLSNLQSR_.3	_TM[Oxidation (M)]LPGEHQQVLSNLQSR_.3	_TM[Oxidation (M)]LPGEHQQVLSNLQSR_.3	1	1	1	1	1	1	1	1	1	1	1	1	324.381	580.414	808.666	1203.3	338.385	450.444
Q03001	Q03001	Q03001	DST	Homo sapiens	Dystonin	Q03001	DYST_HUMAN	uniprotkb_proteome_UP000005640_AND_revi_2024_03_07	>sp|Q03001|DYST_HUMAN Dystonin OS=Homo sapiens OX=9606 GN=DST PE=1 SV=4	58	60	68	sp	9606	1	4	uniprotkb_proteome_UP000005640_AND_revi_2024_03_07	NaN	NaN	NaN	FALSE	100	0.042621	12.3239	1.06394e-07	DYST_HUMAN	0	1.60657e-08	52.7391	860662	Q03001	Q03001_C5922_M1	1	Carbamidomethyl (C)	C	5922	LKNYDTICQINSERY	Filtered	_NYDTIC[Carbamidomethyl (C)]QINSER_.2	_NYDTIC[Carbamidomethyl (C)]QINSER_.2	_NYDTIC[Carbamidomethyl (C)]QINSER_.2	_NYDTIC[Carbamidomethyl (C)]QINSER_.2	_NYDTIC[Carbamidomethyl (C)]QINSER_.2	Filtered	1	1	1	1	1	Filtered	1	1	1	1	1	Filtered	830.74	1112.78	1656.04	1099.03	1351.87
Q03001	Q03001	Q03001	DST	Homo sapiens	Dystonin	Q03001	DYST_HUMAN	uniprotkb_proteome_UP000005640_AND_revi_2024_03_07	>sp|Q03001|DYST_HUMAN Dystonin OS=Homo sapiens OX=9606 GN=DST PE=1 SV=4	58	60	68	sp	9606	1	4	uniprotkb_proteome_UP000005640_AND_revi_2024_03_07	NaN	NaN	NaN	FALSE	100	0.042621	12.3239	1.06394e-07	DYST_HUMAN	0	1.60657e-08	52.7391	860662	Q03001	Q03001_C400_M1	1	Carbamidomethyl (C)	C	400	VQRDSVICEDKLILA	_DSVIC[Carbamidomethyl (C)]EDK_.2;_DSVIC[Carbamidomethyl (C)]EDK_.1	_DSVIC[Carbamidomethyl (C)]EDK_.2;_DSVIC[Carbamidomethyl (C)]EDK_.1	_DSVIC[Carbamidomethyl (C)]EDK_.2;_DSVIC[Carbamidomethyl (C)]EDK_.1	_DSVIC[Carbamidomethyl (C)]EDK_.2;_DSVIC[Carbamidomethyl (C)]EDK_.1	_DSVIC[Carbamidomethyl (C)]EDK_.2;_DSVIC[Carbamidomethyl (C)]EDK_.1	_DSVIC[Carbamidomethyl (C)]EDK_.2;_DSVIC[Carbamidomethyl (C)]EDK_.1	2	2	2	2	2	2	1	1	1	1	1	1	621.98	585.589	1193.86	199.263	176.72	644.04
Q03001	Q03001	Q03001	DST	Homo sapiens	Dystonin	Q03001	DYST_HUMAN	uniprotkb_proteome_UP000005640_AND_revi_2024_03_07	>sp|Q03001|DYST_HUMAN Dystonin OS=Homo sapiens OX=9606 GN=DST PE=1 SV=4	58	60	68	sp	9606	1	4	uniprotkb_proteome_UP000005640_AND_revi_2024_03_07	NaN	NaN	NaN	FALSE	100	0.042621	12.3239	1.06394e-07	DYST_HUMAN	0	1.60657e-08	52.7391	860662	Q03001	Q03001_T7488_M1	1	Phospho (STY)	T	7488	QFADSKKTPSRPGSR	_T[Phospho (STY)]PSRPGSR_.2	Filtered	Filtered	Filtered	Filtered	_T[Phospho (STY)]PSRPGSR_.2	1	Filtered	Filtered	Filtered	Filtered	1	0.819503	Filtered	Filtered	Filtered	Filtered	0.998318	321.944	Filtered	Filtered	Filtered	Filtered	477.968
Q03001	Q03001	Q03001	DST	Homo sapiens	Dystonin	Q03001	DYST_HUMAN	uniprotkb_proteome_UP000005640_AND_revi_2024_03_07	>sp|Q03001|DYST_HUMAN Dystonin OS=Homo sapiens OX=9606 GN=DST PE=1 SV=4	58	60	68	sp	9606	1	4	uniprotkb_proteome_UP000005640_AND_revi_2024_03_07	NaN	NaN	NaN	FALSE	100	0.042621	12.3239	1.06394e-07	DYST_HUMAN	0	1.60657e-08	52.7391	860662	Q03001	Q03001_M4772_M1	1	Oxidation (M)	M	4772	VSTHPDAMNQQLETA	_LSSSLAVSTHPDAM[Oxidation (M)]NQQLETAQK_.3	_LSSSLAVSTHPDAM[Oxidation (M)]NQQLETAQK_.3	_LSSSLAVSTHPDAM[Oxidation (M)]NQQLETAQK_.3	_LSSSLAVSTHPDAM[Oxidation (M)]NQQLETAQK_.3	_LSSSLAVSTHPDAM[Oxidation (M)]NQQLETAQK_.3	_LSSSLAVSTHPDAM[Oxidation (M)]NQQLETAQK_.3	1	1	1	1	1	1	1	1	1	1	1	1	177.044	156.515	374.43	121.911	202.696	173.588
Q03001	Q03001	Q03001	DST	Homo sapiens	Dystonin	Q03001	DYST_HUMAN	uniprotkb_proteome_UP000005640_AND_revi_2024_03_07	>sp|Q03001|DYST_HUMAN Dystonin OS=Homo sapiens OX=9606 GN=DST PE=1 SV=4	58	60	68	sp	9606	1	4	uniprotkb_proteome_UP000005640_AND_revi_2024_03_07	NaN	NaN	NaN	FALSE	100	0.042621	12.3239	1.06394e-07	DYST_HUMAN	0	1.60657e-08	52.7391	860662	Q03001	Q03001_M6324_M1	1	Oxidation (M)	M	6324	AYQQQIEMERLNHQA	_SEAYQQQIEM[Oxidation (M)]ER_.2	_SEAYQQQIEM[Oxidation (M)]ER_.2	_SEAYQQQIEM[Oxidation (M)]ER_.2	_SEAYQQQIEM[Oxidation (M)]ER_.2	_SEAYQQQIEM[Oxidation (M)]ER_.2	_SEAYQQQIEM[Oxidation (M)]ER_.2	1	1	1	1	1	1	1	1	1	1	1	1	228.479	324.167	359.966	326.127	334.239	340.393
Q03001	Q03001	Q03001	DST	Homo sapiens	Dystonin	Q03001	DYST_HUMAN	uniprotkb_proteome_UP000005640_AND_revi_2024_03_07	>sp|Q03001|DYST_HUMAN Dystonin OS=Homo sapiens OX=9606 GN=DST PE=1 SV=4	58	60	68	sp	9606	1	4	uniprotkb_proteome_UP000005640_AND_revi_2024_03_07	NaN	NaN	NaN	FALSE	100	0.042621	12.3239	1.06394e-07	DYST_HUMAN	0	1.60657e-08	52.7391	860662	Q03001	Q03001_S2545_M1	1	Phospho (STY)	S	2545	GKESFTASLKFDDSG	Filtered	_ESFTAS[Phospho (STY)]LK_.2	_ESFTAS[Phospho (STY)]LK_.2	Filtered	_ESFTAS[Phospho (STY)]LK_.2	Filtered	Filtered	1	1	Filtered	1	Filtered	Filtered	0.993618	0.994716	Filtered	0.891506	Filtered	Filtered	127.726	340.198	Filtered	121.763	Filtered
Q03001	Q03001	Q03001	DST	Homo sapiens	Dystonin	Q03001	DYST_HUMAN	uniprotkb_proteome_UP000005640_AND_revi_2024_03_07	>sp|Q03001|DYST_HUMAN Dystonin OS=Homo sapiens OX=9606 GN=DST PE=1 SV=4	58	60	68	sp	9606	1	4	uniprotkb_proteome_UP000005640_AND_revi_2024_03_07	NaN	NaN	NaN	FALSE	100	0.042621	12.3239	1.06394e-07	DYST_HUMAN	0	1.60657e-08	52.7391	860662	Q03001	Q03001_S5476_M1	1	Phospho (STY)	S	5476	VKILKQLSLLDSRWE	_QLS[Phospho (STY)]LLDSR_.2	_QLS[Phospho (STY)]LLDSR_.2	_QLS[Phospho (STY)]LLDSR_.2	_QLS[Phospho (STY)]LLDSR_.2	_QLS[Phospho (STY)]LLDSR_.2	_QLS[Phospho (STY)]LLDSR_.2	1	1	1	1	1	1	0.992964	0.836772	0.999688	0.983747	0.963797	0.999908	51.2833	206.336	227.165	241.508	71.4851	326.315
Q03001	Q03001	Q03001	DST	Homo sapiens	Dystonin	Q03001	DYST_HUMAN	uniprotkb_proteome_UP000005640_AND_revi_2024_03_07	>sp|Q03001|DYST_HUMAN Dystonin OS=Homo sapiens OX=9606 GN=DST PE=1 SV=4	58	60	68	sp	9606	1	4	uniprotkb_proteome_UP000005640_AND_revi_2024_03_07	NaN	NaN	NaN	FALSE	100	0.042621	12.3239	1.06394e-07	DYST_HUMAN	0	1.60657e-08	52.7391	860662	Q03001	Q03001_C4032_M1	1	Carbamidomethyl (C)	C	4032	FRSLYSKCNVLGNNL	_C[Carbamidomethyl (C)]NVLGNNLK_.2	_C[Carbamidomethyl (C)]NVLGNNLK_.2	_C[Carbamidomethyl (C)]NVLGNNLK_.2	_C[Carbamidomethyl (C)]NVLGNNLK_.2	_C[Carbamidomethyl (C)]NVLGNNLK_.2	_C[Carbamidomethyl (C)]NVLGNNLK_.2	1	1	1	1	1	1	1	1	1	1	1	1	296.259	205.948	177.936	161.022	2.40903	194.379
Q03001	Q03001	Q03001	DST	Homo sapiens	Dystonin	Q03001	DYST_HUMAN	uniprotkb_proteome_UP000005640_AND_revi_2024_03_07	>sp|Q03001|DYST_HUMAN Dystonin OS=Homo sapiens OX=9606 GN=DST PE=1 SV=4	58	60	68	sp	9606	1	4	uniprotkb_proteome_UP000005640_AND_revi_2024_03_07	NaN	NaN	NaN	FALSE	100	0.042621	12.3239	1.06394e-07	DYST_HUMAN	0	1.60657e-08	52.7391	860662	Q03001	Q03001_C3037_M1	1	Carbamidomethyl (C)	C	3037	MIQSNDLCSKESISG	Filtered	_DSPLNDM[Oxidation (M)]IQSNDLC[Carbamidomethyl (C)]SK_.2	_DSPLNDM[Oxidation (M)]IQSNDLC[Carbamidomethyl (C)]SK_.2	_DSPLNDM[Oxidation (M)]IQSNDLC[Carbamidomethyl (C)]SK_.2	_DSPLNDM[Oxidation (M)]IQSNDLC[Carbamidomethyl (C)]SK_.2	_DSPLNDM[Oxidation (M)]IQSNDLC[Carbamidomethyl (C)]SK_.2	Filtered	1	1	1	1	1	Filtered	1	1	1	1	1	Filtered	182.123	145.77	400.189	70.5396	151.014
Q03001	Q03001	Q03001	DST	Homo sapiens	Dystonin	Q03001	DYST_HUMAN	uniprotkb_proteome_UP000005640_AND_revi_2024_03_07	>sp|Q03001|DYST_HUMAN Dystonin OS=Homo sapiens OX=9606 GN=DST PE=1 SV=4	58	60	68	sp	9606	1	4	uniprotkb_proteome_UP000005640_AND_revi_2024_03_07	NaN	NaN	NaN	FALSE	100	0.042621	12.3239	1.06394e-07	DYST_HUMAN	0	1.60657e-08	52.7391	860662	Q03001	Q03001_M3030_M1	1	Oxidation (M)	M	3030	KDSPLNDMIQSNDLC	Filtered	_DSPLNDM[Oxidation (M)]IQSNDLC[Carbamidomethyl (C)]SK_.2	_DSPLNDM[Oxidation (M)]IQSNDLC[Carbamidomethyl (C)]SK_.2	_DSPLNDM[Oxidation (M)]IQSNDLC[Carbamidomethyl (C)]SK_.2	_DSPLNDM[Oxidation (M)]IQSNDLC[Carbamidomethyl (C)]SK_.2	_DSPLNDM[Oxidation (M)]IQSNDLC[Carbamidomethyl (C)]SK_.2	Filtered	1	1	1	1	1	Filtered	1	1	1	1	1	Filtered	182.123	145.77	400.189	70.5396	151.014
Q03001	Q03001	Q03001	DST	Homo sapiens	Dystonin	Q03001	DYST_HUMAN	uniprotkb_proteome_UP000005640_AND_revi_2024_03_07	>sp|Q03001|DYST_HUMAN Dystonin OS=Homo sapiens OX=9606 GN=DST PE=1 SV=4	58	60	68	sp	9606	1	4	uniprotkb_proteome_UP000005640_AND_revi_2024_03_07	NaN	NaN	NaN	FALSE	100	0.042621	12.3239	1.06394e-07	DYST_HUMAN	0	1.60657e-08	52.7391	860662	Q03001	Q03001_M851_M1	1	Oxidation (M)	M	851	EDLVQESMEEKEELL	_LEDLVQESM[Oxidation (M)]EEK_.2	_LEDLVQESM[Oxidation (M)]EEK_.2	_LEDLVQESM[Oxidation (M)]EEK_.2	_LEDLVQESM[Oxidation (M)]EEK_.2	Filtered	_LEDLVQESM[Oxidation (M)]EEK_.2	1	1	1	1	Filtered	1	1	1	1	1	Filtered	1	167.864	28.6034	230.134	227.567	Filtered	160.666
Q03001	Q03001	Q03001	DST	Homo sapiens	Dystonin	Q03001	DYST_HUMAN	uniprotkb_proteome_UP000005640_AND_revi_2024_03_07	>sp|Q03001|DYST_HUMAN Dystonin OS=Homo sapiens OX=9606 GN=DST PE=1 SV=4	58	60	68	sp	9606	1	4	uniprotkb_proteome_UP000005640_AND_revi_2024_03_07	NaN	NaN	NaN	FALSE	100	0.042621	12.3239	1.06394e-07	DYST_HUMAN	0	1.60657e-08	52.7391	860662	Q03001	Q03001_C2200_M1	1	Carbamidomethyl (C)	C	2200	KSKMSKFCGVNETEN	_FC[Carbamidomethyl (C)]GVNETENEDNTNR_.2	_FC[Carbamidomethyl (C)]GVNETENEDNTNR_.2	_FC[Carbamidomethyl (C)]GVNETENEDNTNR_.2	_FC[Carbamidomethyl (C)]GVNETENEDNTNR_.2	_FC[Carbamidomethyl (C)]GVNETENEDNTNR_.2	_FC[Carbamidomethyl (C)]GVNETENEDNTNR_.2	1	1	1	1	1	1	1	1	1	1	1	1	256.283	109.566	86.1766	119.335	1	204.398
Q03001	Q03001	Q03001	DST	Homo sapiens	Dystonin	Q03001	DYST_HUMAN	uniprotkb_proteome_UP000005640_AND_revi_2024_03_07	>sp|Q03001|DYST_HUMAN Dystonin OS=Homo sapiens OX=9606 GN=DST PE=1 SV=4	58	60	68	sp	9606	1	4	uniprotkb_proteome_UP000005640_AND_revi_2024_03_07	NaN	NaN	NaN	FALSE	100	0.042621	12.3239	1.06394e-07	DYST_HUMAN	0	1.60657e-08	52.7391	860662	Q03001	Q03001_C1196_M1	1	Carbamidomethyl (C)	C	1196	KLYETKLCEEEAVIA	_LC[Carbamidomethyl (C)]EEEAVIADK_.2	_LC[Carbamidomethyl (C)]EEEAVIADK_.2	_LC[Carbamidomethyl (C)]EEEAVIADK_.2	Filtered	_LC[Carbamidomethyl (C)]EEEAVIADK_.2	_LC[Carbamidomethyl (C)]EEEAVIADK_.2	1	1	1	Filtered	1	1	1	1	1	Filtered	1	1	214.498	97.4737	118.144	Filtered	240.563	37.1963
Q03001	Q03001	Q03001	DST	Homo sapiens	Dystonin	Q03001	DYST_HUMAN	uniprotkb_proteome_UP000005640_AND_revi_2024_03_07	>sp|Q03001|DYST_HUMAN Dystonin OS=Homo sapiens OX=9606 GN=DST PE=1 SV=4	58	60	68	sp	9606	1	4	uniprotkb_proteome_UP000005640_AND_revi_2024_03_07	NaN	NaN	NaN	FALSE	100	0.042621	12.3239	1.06394e-07	DYST_HUMAN	0	1.60657e-08	52.7391	860662	Q03001	Q03001_C1082_M1	1	Carbamidomethyl (C)	C	1082	IRLRLENCEDRLIRQ	_LRLENC[Carbamidomethyl (C)]EDR_.3;_LENC[Carbamidomethyl (C)]EDR_.2	_LRLENC[Carbamidomethyl (C)]EDR_.3;_LENC[Carbamidomethyl (C)]EDR_.2	_LRLENC[Carbamidomethyl (C)]EDR_.3;_LENC[Carbamidomethyl (C)]EDR_.2	_LRLENC[Carbamidomethyl (C)]EDR_.3;_LENC[Carbamidomethyl (C)]EDR_.2	_LRLENC[Carbamidomethyl (C)]EDR_.3;_LENC[Carbamidomethyl (C)]EDR_.2	_LRLENC[Carbamidomethyl (C)]EDR_.3	2	2	2	2	2	1	1	1	1	1	1	1	288.097	77.0233	95.0485	72.6715	139.558	112.586
Q03001	Q03001	Q03001	DST	Homo sapiens	Dystonin	Q03001	DYST_HUMAN	uniprotkb_proteome_UP000005640_AND_revi_2024_03_07	>sp|Q03001|DYST_HUMAN Dystonin OS=Homo sapiens OX=9606 GN=DST PE=1 SV=4	58	60	68	sp	9606	1	4	uniprotkb_proteome_UP000005640_AND_revi_2024_03_07	NaN	NaN	NaN	FALSE	100	0.042621	12.3239	1.06394e-07	DYST_HUMAN	0	1.60657e-08	52.7391	860662	Q03001	Q03001_C5899_M1	1	Carbamidomethyl (C)	C	5899	GHKIMTACSEEEKQS	_IM[Oxidation (M)]TAC[Carbamidomethyl (C)]SEEEK_.2	_IM[Oxidation (M)]TAC[Carbamidomethyl (C)]SEEEK_.2	_IM[Oxidation (M)]TAC[Carbamidomethyl (C)]SEEEK_.2	_IM[Oxidation (M)]TAC[Carbamidomethyl (C)]SEEEK_.2	_IM[Oxidation (M)]TAC[Carbamidomethyl (C)]SEEEK_.2	Filtered	1	1	1	1	1	Filtered	1	1	1	1	1	Filtered	5.93507	51.6202	86.8077	1	1	Filtered
Q03001	Q03001	Q03001	DST	Homo sapiens	Dystonin	Q03001	DYST_HUMAN	uniprotkb_proteome_UP000005640_AND_revi_2024_03_07	>sp|Q03001|DYST_HUMAN Dystonin OS=Homo sapiens OX=9606 GN=DST PE=1 SV=4	58	60	68	sp	9606	1	4	uniprotkb_proteome_UP000005640_AND_revi_2024_03_07	NaN	NaN	NaN	FALSE	100	0.042621	12.3239	1.06394e-07	DYST_HUMAN	0	1.60657e-08	52.7391	860662	Q03001	Q03001_M5896_M1	1	Oxidation (M)	M	5896	VKSGHKIMTACSEEE	_IM[Oxidation (M)]TAC[Carbamidomethyl (C)]SEEEK_.2	_IM[Oxidation (M)]TAC[Carbamidomethyl (C)]SEEEK_.2	_IM[Oxidation (M)]TAC[Carbamidomethyl (C)]SEEEK_.2	_IM[Oxidation (M)]TAC[Carbamidomethyl (C)]SEEEK_.2	_IM[Oxidation (M)]TAC[Carbamidomethyl (C)]SEEEK_.2	Filtered	1	1	1	1	1	Filtered	1	1	1	1	1	Filtered	5.93507	51.6202	86.8077	1	1	Filtered
Q03001	Q03001	Q03001	DST	Homo sapiens	Dystonin	Q03001	DYST_HUMAN	uniprotkb_proteome_UP000005640_AND_revi_2024_03_07	>sp|Q03001|DYST_HUMAN Dystonin OS=Homo sapiens OX=9606 GN=DST PE=1 SV=4	58	60	68	sp	9606	1	4	uniprotkb_proteome_UP000005640_AND_revi_2024_03_07	NaN	NaN	NaN	FALSE	100	0.042621	12.3239	1.06394e-07	DYST_HUMAN	0	1.60657e-08	52.7391	860662	Q03001	Q03001_S2673_M1	1	Phospho (STY)	S	2673	VVQLASPSENNLVTE	_VNVVQLASPS[Phospho (STY)]ENNLVTEK_.3	Filtered	_VNVVQLASPS[Phospho (STY)]ENNLVTEK_.3	Filtered	Filtered	Filtered	1	Filtered	1	Filtered	Filtered	Filtered	0.843479	Filtered	0.980786	Filtered	Filtered	Filtered	38.552	Filtered	79.3572	Filtered	Filtered	Filtered
Q03001	Q03001	Q03001	DST	Homo sapiens	Dystonin	Q03001	DYST_HUMAN	uniprotkb_proteome_UP000005640_AND_revi_2024_03_07	>sp|Q03001|DYST_HUMAN Dystonin OS=Homo sapiens OX=9606 GN=DST PE=1 SV=4	58	60	68	sp	9606	1	4	uniprotkb_proteome_UP000005640_AND_revi_2024_03_07	NaN	NaN	NaN	FALSE	100	0.042621	12.3239	1.06394e-07	DYST_HUMAN	0	1.60657e-08	52.7391	860662	Q03001	Q03001_C3394_M1	1	Carbamidomethyl (C)	C	3394	FSSELQQCLQHTEKM	_EM[Oxidation (M)]ASGDSSTEQFSSELQQC[Carbamidomethyl (C)]LQHTEK_.3	Filtered	_EM[Oxidation (M)]ASGDSSTEQFSSELQQC[Carbamidomethyl (C)]LQHTEK_.3	_EM[Oxidation (M)]ASGDSSTEQFSSELQQC[Carbamidomethyl (C)]LQHTEK_.3	_EM[Oxidation (M)]ASGDSSTEQFSSELQQC[Carbamidomethyl (C)]LQHTEK_.3	_EM[Oxidation (M)]ASGDSSTEQFSSELQQC[Carbamidomethyl (C)]LQHTEK_.3	1	Filtered	1	1	1	1	1	Filtered	1	1	1	1	154.065	Filtered	76.3248	126.888	9.17979	1
Q03001	Q03001	Q03001	DST	Homo sapiens	Dystonin	Q03001	DYST_HUMAN	uniprotkb_proteome_UP000005640_AND_revi_2024_03_07	>sp|Q03001|DYST_HUMAN Dystonin OS=Homo sapiens OX=9606 GN=DST PE=1 SV=4	58	60	68	sp	9606	1	4	uniprotkb_proteome_UP000005640_AND_revi_2024_03_07	NaN	NaN	NaN	FALSE	100	0.042621	12.3239	1.06394e-07	DYST_HUMAN	0	1.60657e-08	52.7391	860662	Q03001	Q03001_M3377_M1	1	Oxidation (M)	M	3377	CTSGSKEMASGDSST	_EM[Oxidation (M)]ASGDSSTEQFSSELQQC[Carbamidomethyl (C)]LQHTEK_.3	Filtered	_EM[Oxidation (M)]ASGDSSTEQFSSELQQC[Carbamidomethyl (C)]LQHTEK_.3	_EM[Oxidation (M)]ASGDSSTEQFSSELQQC[Carbamidomethyl (C)]LQHTEK_.3	_EM[Oxidation (M)]ASGDSSTEQFSSELQQC[Carbamidomethyl (C)]LQHTEK_.3	_EM[Oxidation (M)]ASGDSSTEQFSSELQQC[Carbamidomethyl (C)]LQHTEK_.3	1	Filtered	1	1	1	1	1	Filtered	1	1	1	1	154.065	Filtered	76.3248	126.888	9.17979	1
Q03001	Q03001	Q03001	DST	Homo sapiens	Dystonin	Q03001	DYST_HUMAN	uniprotkb_proteome_UP000005640_AND_revi_2024_03_07	>sp|Q03001|DYST_HUMAN Dystonin OS=Homo sapiens OX=9606 GN=DST PE=1 SV=4	58	60	68	sp	9606	1	4	uniprotkb_proteome_UP000005640_AND_revi_2024_03_07	NaN	NaN	NaN	FALSE	100	0.042621	12.3239	1.06394e-07	DYST_HUMAN	0	1.60657e-08	52.7391	860662	Q03001	Q03001_Y4305_M1	1	Phospho (STY)	Y	4305	DVTELSQYMQESTSE	Filtered	Filtered	Filtered	Filtered	Filtered	_DVTELSQY[Phospho (STY)]MQESTSEFLEHK_.3	Filtered	Filtered	Filtered	Filtered	Filtered	1	Filtered	Filtered	Filtered	Filtered	Filtered	0.942937	Filtered	Filtered	Filtered	Filtered	Filtered	123.322
Q03001	Q03001	Q03001	DST	Homo sapiens	Dystonin	Q03001	DYST_HUMAN	uniprotkb_proteome_UP000005640_AND_revi_2024_03_07	>sp|Q03001|DYST_HUMAN Dystonin OS=Homo sapiens OX=9606 GN=DST PE=1 SV=4	58	60	68	sp	9606	1	4	uniprotkb_proteome_UP000005640_AND_revi_2024_03_07	NaN	NaN	NaN	FALSE	100	0.042621	12.3239	1.06394e-07	DYST_HUMAN	0	1.60657e-08	52.7391	860662	Q03001	Q03001_C5610_M1	1	Carbamidomethyl (C)	C	5610	ELLQQALCNAKIFGE	Filtered	Filtered	Filtered	_SELLQQALC[Carbamidomethyl (C)]NAK_.2	_SELLQQALC[Carbamidomethyl (C)]NAK_.2	_SELLQQALC[Carbamidomethyl (C)]NAK_.2	Filtered	Filtered	Filtered	1	1	1	Filtered	Filtered	Filtered	1	1	1	Filtered	Filtered	Filtered	595.333	568.263	754.108
Q03001	Q03001	Q03001	DST	Homo sapiens	Dystonin	Q03001	DYST_HUMAN	uniprotkb_proteome_UP000005640_AND_revi_2024_03_07	>sp|Q03001|DYST_HUMAN Dystonin OS=Homo sapiens OX=9606 GN=DST PE=1 SV=4	58	60	68	sp	9606	1	4	uniprotkb_proteome_UP000005640_AND_revi_2024_03_07	NaN	NaN	NaN	FALSE	100	0.042621	12.3239	1.06394e-07	DYST_HUMAN	0	1.60657e-08	52.7391	860662	Q03001	Q03001_S2194_M1	1	Phospho (STY)	S	2194	IENPIMKSKMSKFCG	Filtered	Filtered	Filtered	_NIQNFPSDLIENPIMKS[Phospho (STY)]K_.3	Filtered	Filtered	Filtered	Filtered	Filtered	1	Filtered	Filtered	Filtered	Filtered	Filtered	0.769085	Filtered	Filtered	Filtered	Filtered	Filtered	354.984	Filtered	Filtered
Q03001	Q03001	Q03001	DST	Homo sapiens	Dystonin	Q03001	DYST_HUMAN	uniprotkb_proteome_UP000005640_AND_revi_2024_03_07	>sp|Q03001|DYST_HUMAN Dystonin OS=Homo sapiens OX=9606 GN=DST PE=1 SV=4	58	60	68	sp	9606	1	4	uniprotkb_proteome_UP000005640_AND_revi_2024_03_07	NaN	NaN	NaN	FALSE	100	0.042621	12.3239	1.06394e-07	DYST_HUMAN	0	1.60657e-08	52.7391	860662	Q03001	Q03001_C5527_M1	1	Carbamidomethyl (C)	C	5527	IEKRLVNCEPIGTQA	Filtered	Filtered	Filtered	_LVNC[Carbamidomethyl (C)]EPIGTQASKLEEQIAQHK_.4	Filtered	Filtered	Filtered	Filtered	Filtered	1	Filtered	Filtered	Filtered	Filtered	Filtered	1	Filtered	Filtered	Filtered	Filtered	Filtered	103.029	Filtered	Filtered
Q03014	Q03014	Q03014	HHEX	Homo sapiens	Hematopoietically-expressed homeobox protein HHEX	Q03014	HHEX_HUMAN	uniprotkb_proteome_UP000005640_AND_revi_2024_03_07	>sp|Q03014|HHEX_HUMAN Hematopoietically-expressed homeobox protein HHEX OS=Homo sapiens OX=9606 GN=HHEX PE=1 SV=1	4	5	5	sp	9606	1	1	uniprotkb_proteome_UP000005640_AND_revi_2024_03_07	NaN	NaN	NaN	FALSE	100	0.150312	8.67474	1.76972e-05	HHEX_HUMAN	0.000141243	1.3293e-06	48.5007	30021.6	Q03014	Q03014_S53_M1	1	Phospho (STY)	S	53	TPAPTLPSPNSSFTS	Filtered	_GPAAPTPAPTLPS[Phospho (STY)]PNSSFTSLVSPYR_.3	_GPAAPTPAPTLPS[Phospho (STY)]PNSSFTSLVSPYR_.3	Filtered	Filtered	_GPAAPTPAPTLPS[Phospho (STY)]PNSSFTSLVSPYR_.3	Filtered	1	1	Filtered	Filtered	1	Filtered	0.773295	0.993914	Filtered	Filtered	0.997488	Filtered	98.6337	218.499	Filtered	Filtered	400.583
Q03014	Q03014	Q03014	HHEX	Homo sapiens	Hematopoietically-expressed homeobox protein HHEX	Q03014	HHEX_HUMAN	uniprotkb_proteome_UP000005640_AND_revi_2024_03_07	>sp|Q03014|HHEX_HUMAN Hematopoietically-expressed homeobox protein HHEX OS=Homo sapiens OX=9606 GN=HHEX PE=1 SV=1	4	5	5	sp	9606	1	1	uniprotkb_proteome_UP000005640_AND_revi_2024_03_07	NaN	NaN	NaN	FALSE	100	0.150312	8.67474	1.76972e-05	HHEX_HUMAN	0.000141243	1.3293e-06	48.5007	30021.6	Q03014	Q03014_T50_M1	1	Phospho (STY)	T	50	AAPTPAPTLPSPNSS	Filtered	Filtered	Filtered	Filtered	_GPAAPTPAPT[Phospho (STY)]LPSPNSSFTSLVSPYR_.3	Filtered	Filtered	Filtered	Filtered	Filtered	1	Filtered	Filtered	Filtered	Filtered	Filtered	0.906622	Filtered	Filtered	Filtered	Filtered	Filtered	119.126	Filtered
Q03014	Q03014	Q03014	HHEX	Homo sapiens	Hematopoietically-expressed homeobox protein HHEX	Q03014	HHEX_HUMAN	uniprotkb_proteome_UP000005640_AND_revi_2024_03_07	>sp|Q03014|HHEX_HUMAN Hematopoietically-expressed homeobox protein HHEX OS=Homo sapiens OX=9606 GN=HHEX PE=1 SV=1	4	5	5	sp	9606	1	1	uniprotkb_proteome_UP000005640_AND_revi_2024_03_07	NaN	NaN	NaN	FALSE	100	0.150312	8.67474	1.76972e-05	HHEX_HUMAN	0.000141243	1.3293e-06	48.5007	30021.6	Q03014	Q03014_S163_M1	1	Phospho (STY)	S	163	FETQKYLSPPERKRL	_YLS[Phospho (STY)]PPERK_.2	_YLS[Phospho (STY)]PPERK_.2	_YLS[Phospho (STY)]PPERK_.2	Filtered	_YLS[Phospho (STY)]PPERK_.2	_YLS[Phospho (STY)]PPERK_.2	1	1	1	Filtered	1	1	0.986423	0.910293	0.999708	Filtered	0.911098	0.996757	711.723	953.761	1018.9	Filtered	1056.64	1122.59
Q03014	Q03014	Q03014	HHEX	Homo sapiens	Hematopoietically-expressed homeobox protein HHEX	Q03014	HHEX_HUMAN	uniprotkb_proteome_UP000005640_AND_revi_2024_03_07	>sp|Q03014|HHEX_HUMAN Hematopoietically-expressed homeobox protein HHEX OS=Homo sapiens OX=9606 GN=HHEX PE=1 SV=1	4	5	5	sp	9606	1	1	uniprotkb_proteome_UP000005640_AND_revi_2024_03_07	NaN	NaN	NaN	FALSE	100	0.150312	8.67474	1.76972e-05	HHEX_HUMAN	0.000141243	1.3293e-06	48.5007	30021.6	Q03014	Q03014_C215_M1	1	Carbamidomethyl (C)	C	215	LESLDSSCDQRQDLP	_EELESLDSSC[Carbamidomethyl (C)]DQR_.2	_EELESLDSSC[Carbamidomethyl (C)]DQR_.2	_EELESLDSSC[Carbamidomethyl (C)]DQR_.2	_EELESLDSSC[Carbamidomethyl (C)]DQR_.2	Filtered	_EELESLDSSC[Carbamidomethyl (C)]DQR_.2	1	1	1	1	Filtered	1	1	1	1	1	Filtered	1	267.438	163.423	281.673	264.043	Filtered	153.788
Q03014	Q03014	Q03014	HHEX	Homo sapiens	Hematopoietically-expressed homeobox protein HHEX	Q03014	HHEX_HUMAN	uniprotkb_proteome_UP000005640_AND_revi_2024_03_07	>sp|Q03014|HHEX_HUMAN Hematopoietically-expressed homeobox protein HHEX OS=Homo sapiens OX=9606 GN=HHEX PE=1 SV=1	4	5	5	sp	9606	1	1	uniprotkb_proteome_UP000005640_AND_revi_2024_03_07	NaN	NaN	NaN	FALSE	100	0.150312	8.67474	1.76972e-05	HHEX_HUMAN	0.000141243	1.3293e-06	48.5007	30021.6	Q03014	Q03014_S127_M1	1	Phospho (STY)	S	127	LGKPLLWSPFLQRPL	_PLLWS[Phospho (STY)]PFLQRPLHK_.3	_PLLWS[Phospho (STY)]PFLQRPLHK_.3	Filtered	Filtered	Filtered	_PLLWS[Phospho (STY)]PFLQRPLHK_.3	1	1	Filtered	Filtered	Filtered	1	1	1	Filtered	Filtered	Filtered	1	54.191	32.8204	Filtered	Filtered	Filtered	64.2484
Q03060	Q03060	Q03060	CREM	Homo sapiens	cAMP-responsive element modulator	Q03060	CREM_HUMAN	uniprotkb_proteome_UP000005640_AND_revi_2024_03_07	>sp|Q03060|CREM_HUMAN cAMP-responsive element modulator OS=Homo sapiens OX=9606 GN=CREM PE=1 SV=6	3	7	8	sp	9606	1	6	uniprotkb_proteome_UP000005640_AND_revi_2024_03_07	NaN	NaN	NaN	FALSE	100	0.269536	10.7832	4.4516e-07	CREM_HUMAN	0	4.72697e-08	51.7502	37005.5	Q03060	Q03060_S271_M1	1	Phospho (STY)	S	271	QGVVMAASPGSLHSP	_APTAALPQGVVMAAS[Phospho (STY)]PGSLHSPQQLAEEATR_.4;_APTAALPQGVVM[Oxidation (M)]AAS[Phospho (STY)]PGSLHSPQQLAEEATRK_.4;_APTAALPQGVVMAAS[Phospho (STY)]PGSLHSPQQLAEEATRK_.4	_APTAALPQGVVMAAS[Phospho (STY)]PGSLHSPQQLAEEATR_.4;_APTAALPQGVVM[Oxidation (M)]AAS[Phospho (STY)]PGSLHSPQQLAEEATRK_.4	_APTAALPQGVVMAAS[Phospho (STY)]PGSLHSPQQLAEEATR_.4	_APTAALPQGVVMAAS[Phospho (STY)]PGSLHSPQQLAEEATR_.4;_APTAALPQGVVMAAS[Phospho (STY)]PGSLHSPQQLAEEATRK_.4	_APTAALPQGVVMAAS[Phospho (STY)]PGSLHSPQQLAEEATR_.4	_APTAALPQGVVMAAS[Phospho (STY)]PGSLHSPQQLAEEATR_.4;_APTAALPQGVVMAAS[Phospho (STY)]PGSLHSPQQLAEEATRK_.4	3	2	1	2	1	2	0.871598	0.999905	0.989513	0.998253	0.978224	0.998608	4990.31	3199.15	2354.31	2283.08	2390.51	2490.5
Q03060	Q03060	Q03060	CREM	Homo sapiens	cAMP-responsive element modulator	Q03060	CREM_HUMAN	uniprotkb_proteome_UP000005640_AND_revi_2024_03_07	>sp|Q03060|CREM_HUMAN cAMP-responsive element modulator OS=Homo sapiens OX=9606 GN=CREM PE=1 SV=6	3	7	8	sp	9606	1	6	uniprotkb_proteome_UP000005640_AND_revi_2024_03_07	NaN	NaN	NaN	FALSE	100	0.269536	10.7832	4.4516e-07	CREM_HUMAN	0	4.72697e-08	51.7502	37005.5	Q03060	Q03060_S274_M1	1	Phospho (STY)	S	274	VMAASPGSLHSPQQL	Filtered	Filtered	_APTAALPQGVVMAASPGS[Phospho (STY)]LHSPQQLAEEATRK_.4	Filtered	_APTAALPQGVVMAASPGS[Phospho (STY)]LHSPQQLAEEATRK_.4	Filtered	Filtered	Filtered	1	Filtered	1	Filtered	Filtered	Filtered	0.936754	Filtered	0.871857	Filtered	Filtered	Filtered	1293.63	Filtered	1125.71	Filtered
Q03060	Q03060	Q03060	CREM	Homo sapiens	cAMP-responsive element modulator	Q03060	CREM_HUMAN	uniprotkb_proteome_UP000005640_AND_revi_2024_03_07	>sp|Q03060|CREM_HUMAN cAMP-responsive element modulator OS=Homo sapiens OX=9606 GN=CREM PE=1 SV=6	3	7	8	sp	9606	1	6	uniprotkb_proteome_UP000005640_AND_revi_2024_03_07	NaN	NaN	NaN	FALSE	100	0.269536	10.7832	4.4516e-07	CREM_HUMAN	0	4.72697e-08	51.7502	37005.5	Q03060	Q03060_S277_M1	1	Phospho (STY)	S	277	ASPGSLHSPQQLAEE	_APTAALPQGVVMAASPGSLHS[Phospho (STY)]PQQLAEEATRK_.4	Filtered	Filtered	_APTAALPQGVVMAASPGSLHS[Phospho (STY)]PQQLAEEATRK_.4	Filtered	Filtered	1	Filtered	Filtered	1	Filtered	Filtered	0.974724	Filtered	Filtered	0.82475	Filtered	Filtered	2223.57	Filtered	Filtered	600.075	Filtered	Filtered
Q03060	Q03060	Q03060	CREM	Homo sapiens	cAMP-responsive element modulator	Q03060	CREM_HUMAN	uniprotkb_proteome_UP000005640_AND_revi_2024_03_07	>sp|Q03060|CREM_HUMAN cAMP-responsive element modulator OS=Homo sapiens OX=9606 GN=CREM PE=1 SV=6	3	7	8	sp	9606	1	6	uniprotkb_proteome_UP000005640_AND_revi_2024_03_07	NaN	NaN	NaN	FALSE	100	0.269536	10.7832	4.4516e-07	CREM_HUMAN	0	4.72697e-08	51.7502	37005.5	Q03060	Q03060_M268_M1	1	Oxidation (M)	M	268	ALPQGVVMAASPGSL	_APTAALPQGVVM[Oxidation (M)]AAS[Phospho (STY)]PGSLHSPQQLAEEATRK_.4	_APTAALPQGVVM[Oxidation (M)]AAS[Phospho (STY)]PGSLHSPQQLAEEATRK_.4	Filtered	Filtered	Filtered	Filtered	1	1	Filtered	Filtered	Filtered	Filtered	1	1	Filtered	Filtered	Filtered	Filtered	1042.03	814.578	Filtered	Filtered	Filtered	Filtered
Q03060	Q03060	Q03060	CREM	Homo sapiens	cAMP-responsive element modulator	Q03060	CREM_HUMAN	uniprotkb_proteome_UP000005640_AND_revi_2024_03_07	>sp|Q03060|CREM_HUMAN cAMP-responsive element modulator OS=Homo sapiens OX=9606 GN=CREM PE=1 SV=6	3	7	8	sp	9606	1	6	uniprotkb_proteome_UP000005640_AND_revi_2024_03_07	NaN	NaN	NaN	FALSE	100	0.269536	10.7832	4.4516e-07	CREM_HUMAN	0	4.72697e-08	51.7502	37005.5	Q03060	Q03060_S129_M1	1	Phospho (STY)	S	129	RKILNELSSDVPGVP	Filtered	_ILNELS[Phospho (STY)]SDVPGVPK_.2	_ILNELS[Phospho (STY)]SDVPGVPK_.2;_ILNELS[Phospho (STY)]SDVPGVPK_.3	Filtered	Filtered	_ILNELS[Phospho (STY)]SDVPGVPK_.2;_ILNELS[Phospho (STY)]SDVPGVPK_.3	Filtered	1	2	Filtered	Filtered	2	Filtered	0.999585	0.999794	Filtered	Filtered	1	Filtered	2786.57	3636.87	Filtered	Filtered	3800.37
Q03060	Q03060	Q03060	CREM	Homo sapiens	cAMP-responsive element modulator	Q03060	CREM_HUMAN	uniprotkb_proteome_UP000005640_AND_revi_2024_03_07	>sp|Q03060|CREM_HUMAN cAMP-responsive element modulator OS=Homo sapiens OX=9606 GN=CREM PE=1 SV=6	3	7	8	sp	9606	1	6	uniprotkb_proteome_UP000005640_AND_revi_2024_03_07	NaN	NaN	NaN	FALSE	100	0.269536	10.7832	4.4516e-07	CREM_HUMAN	0	4.72697e-08	51.7502	37005.5	Q03060	Q03060_S130_M1	1	Phospho (STY)	S	130	KILNELSSDVPGVPK	_ILNELSS[Phospho (STY)]DVPGVPK_.2	Filtered	Filtered	_ILNELSS[Phospho (STY)]DVPGVPK_.2	_ILNELSS[Phospho (STY)]DVPGVPK_.2	Filtered	1	Filtered	Filtered	1	1	Filtered	0.993371	Filtered	Filtered	0.992923	0.999998	Filtered	2830.01	Filtered	Filtered	2255.36	3004.89	Filtered
Q03111	Q03111	Q03111	MLLT1	Homo sapiens	Protein ENL	Q03111	ENL_HUMAN	uniprotkb_proteome_UP000005640_AND_revi_2024_03_07	>sp|Q03111|ENL_HUMAN Protein ENL OS=Homo sapiens OX=9606 GN=MLLT1 PE=1 SV=2	13	18	23	sp	9606	1	2	uniprotkb_proteome_UP000005640_AND_revi_2024_03_07	NaN	NaN	NaN	FALSE	100	0.0444622	15.8951	1.8719e-07	ENL_HUMAN	0	2.42896e-08	52.3609	62056.1	Q03111	Q03111_S267_M1	1	Phospho (STY)	S	267	ETKLESTSPKGGPPP	_LESTS[Phospho (STY)]PK_.2;_LESTS[Phospho (STY)]PK_.1	_LESTS[Phospho (STY)]PK_.2;_LESTS[Phospho (STY)]PK_.1	_LESTS[Phospho (STY)]PK_.2;_LESTS[Phospho (STY)]PK_.1	_LESTS[Phospho (STY)]PK_.2;_LESTS[Phospho (STY)]PK_.1	_LESTS[Phospho (STY)]PK_.2;_LESTS[Phospho (STY)]PK_.1	_LESTS[Phospho (STY)]PK_.2;_LESTS[Phospho (STY)]PK_.1	2	2	2	2	2	2	1	0.999999	1	1	0.999999	0.999999	189635	156198	175834	208814	190114	168734
Q03111	Q03111	Q03111	MLLT1	Homo sapiens	Protein ENL	Q03111	ENL_HUMAN	uniprotkb_proteome_UP000005640_AND_revi_2024_03_07	>sp|Q03111|ENL_HUMAN Protein ENL OS=Homo sapiens OX=9606 GN=MLLT1 PE=1 SV=2	13	18	23	sp	9606	1	2	uniprotkb_proteome_UP000005640_AND_revi_2024_03_07	NaN	NaN	NaN	FALSE	100	0.0444622	15.8951	1.8719e-07	ENL_HUMAN	0	2.42896e-08	52.3609	62056.1	Q03111	Q03111_S292_M1	1	Phospho (STY)	S	292	KRPATADSPKPSAKK	_RPATADS[Phospho (STY)]PKPSAK_.3;_RPATADS[Phospho (STY)]PKPSAK_.2;_RPATADS[Phospho (STY)]PK_.2;_PATADS[Phospho (STY)]PKPSAK_.2	_RPATADS[Phospho (STY)]PKPSAK_.3;_RPATADS[Phospho (STY)]PKPSAK_.2;_RPATADS[Phospho (STY)]PK_.2;_PATADS[Phospho (STY)]PKPSAK_.2	_RPATADS[Phospho (STY)]PKPSAK_.3;_RPATADS[Phospho (STY)]PKPSAK_.2;_RPATADS[Phospho (STY)]PK_.2;_PATADS[Phospho (STY)]PKPSAK_.2	_RPATADS[Phospho (STY)]PKPSAK_.3;_RPATADS[Phospho (STY)]PKPSAK_.2;_RPATADS[Phospho (STY)]PK_.2;_PATADS[Phospho (STY)]PKPSAK_.2	_RPATADS[Phospho (STY)]PKPSAK_.3;_RPATADS[Phospho (STY)]PKPSAK_.2;_RPATADS[Phospho (STY)]PK_.2;_PATADS[Phospho (STY)]PKPSAK_.2	_RPATADS[Phospho (STY)]PKPSAK_.3;_RPATADS[Phospho (STY)]PKPSAK_.2;_RPATADS[Phospho (STY)]PK_.2;_PATADS[Phospho (STY)]PKPSAK_.2	4	4	4	4	4	4	1	1	1	1	1	1	171434	165744	150085	166722	173881	158914
Q03111	Q03111	Q03111	MLLT1	Homo sapiens	Protein ENL	Q03111	ENL_HUMAN	uniprotkb_proteome_UP000005640_AND_revi_2024_03_07	>sp|Q03111|ENL_HUMAN Protein ENL OS=Homo sapiens OX=9606 GN=MLLT1 PE=1 SV=2	13	18	23	sp	9606	1	2	uniprotkb_proteome_UP000005640_AND_revi_2024_03_07	NaN	NaN	NaN	FALSE	100	0.0444622	15.8951	1.8719e-07	ENL_HUMAN	0	2.42896e-08	52.3609	62056.1	Q03111	Q03111_S315_M1	1	Phospho (STY)	S	315	SRSAPGTSPRTSSSS	_SAPGTS[Phospho (STY)]PR_.2;_SAPGTS[Phospho (STY)]PR_.1	_SAPGTS[Phospho (STY)]PR_.2;_SAPGTS[Phospho (STY)]PR_.1	_SAPGTS[Phospho (STY)]PR_.2;_SAPGTS[Phospho (STY)]PR_.1	_SAPGTS[Phospho (STY)]PR_.2;_SAPGTS[Phospho (STY)]PR_.1	_SAPGTS[Phospho (STY)]PR_.2;_SAPGTS[Phospho (STY)]PR_.1	_SAPGTS[Phospho (STY)]PR_.2;_SAPGTS[Phospho (STY)]PR_.1	2	2	2	2	2	2	0.999363	0.999998	0.999987	1	0.966805	1	102274	96038	115353	135934	114484	100378
Q03111	Q03111	Q03111	MLLT1	Homo sapiens	Protein ENL	Q03111	ENL_HUMAN	uniprotkb_proteome_UP000005640_AND_revi_2024_03_07	>sp|Q03111|ENL_HUMAN Protein ENL OS=Homo sapiens OX=9606 GN=MLLT1 PE=1 SV=2	13	18	23	sp	9606	1	2	uniprotkb_proteome_UP000005640_AND_revi_2024_03_07	NaN	NaN	NaN	FALSE	100	0.0444622	15.8951	1.8719e-07	ENL_HUMAN	0	2.42896e-08	52.3609	62056.1	Q03111	Q03111_S310_M1	1	Phospho (STY)	S	310	SSSKGSRSAPGTSPR	Filtered	Filtered	_S[Phospho (STY)]APGTSPR_.1	Filtered	Filtered	Filtered	Filtered	Filtered	1	Filtered	Filtered	Filtered	Filtered	Filtered	0.95623	Filtered	Filtered	Filtered	Filtered	Filtered	76.2346	Filtered	Filtered	Filtered
Q03111	Q03111	Q03111	MLLT1	Homo sapiens	Protein ENL	Q03111	ENL_HUMAN	uniprotkb_proteome_UP000005640_AND_revi_2024_03_07	>sp|Q03111|ENL_HUMAN Protein ENL OS=Homo sapiens OX=9606 GN=MLLT1 PE=1 SV=2	13	18	23	sp	9606	1	2	uniprotkb_proteome_UP000005640_AND_revi_2024_03_07	NaN	NaN	NaN	FALSE	100	0.0444622	15.8951	1.8719e-07	ENL_HUMAN	0	2.42896e-08	52.3609	62056.1	Q03111	Q03111_C479_M1	1	Carbamidomethyl (C)	C	479	GRRSPESCSKPEKIL	_RS[Phospho (STY)]PESC[Carbamidomethyl (C)]SKPEK_.3;_RS[Phospho (STY)]PESC[Carbamidomethyl (C)]SKPEK_.2;_S[Phospho (STY)]PESC[Carbamidomethyl (C)]SKPEK_.2;_S[Phospho (STY)]PESC[Carbamidomethyl (C)]SKPEK_.3	_RS[Phospho (STY)]PESC[Carbamidomethyl (C)]SKPEK_.3;_RS[Phospho (STY)]PESC[Carbamidomethyl (C)]SKPEK_.2;_S[Phospho (STY)]PESC[Carbamidomethyl (C)]SKPEK_.2;_S[Phospho (STY)]PESC[Carbamidomethyl (C)]SKPEK_.3	_RS[Phospho (STY)]PESC[Carbamidomethyl (C)]SKPEK_.3;_RS[Phospho (STY)]PESC[Carbamidomethyl (C)]SKPEK_.2;_S[Phospho (STY)]PESC[Carbamidomethyl (C)]SKPEK_.2;_S[Phospho (STY)]PESC[Carbamidomethyl (C)]SKPEK_.3	_RS[Phospho (STY)]PESC[Carbamidomethyl (C)]SKPEK_.3;_RS[Phospho (STY)]PESC[Carbamidomethyl (C)]SKPEK_.2;_S[Phospho (STY)]PESC[Carbamidomethyl (C)]SKPEK_.2;_S[Phospho (STY)]PESC[Carbamidomethyl (C)]SKPEK_.3	_RS[Phospho (STY)]PESC[Carbamidomethyl (C)]SKPEK_.3;_RS[Phospho (STY)]PESC[Carbamidomethyl (C)]SKPEK_.2;_S[Phospho (STY)]PESC[Carbamidomethyl (C)]SKPEK_.2;_S[Phospho (STY)]PESC[Carbamidomethyl (C)]SKPEK_.3	_RS[Phospho (STY)]PESC[Carbamidomethyl (C)]SKPEK_.3;_RS[Phospho (STY)]PESC[Carbamidomethyl (C)]SKPEK_.2;_S[Phospho (STY)]PESC[Carbamidomethyl (C)]SKPEK_.2;_S[Phospho (STY)]PESC[Carbamidomethyl (C)]SKPEK_.3;_RS[Phospho (STY)]PESC[Carbamidomethyl (C)]SK_.2	4	4	4	4	4	5	1	1	1	1	1	1	42589.6	48167.8	45918	47072.5	53706.8	49076.2
Q03111	Q03111	Q03111	MLLT1	Homo sapiens	Protein ENL	Q03111	ENL_HUMAN	uniprotkb_proteome_UP000005640_AND_revi_2024_03_07	>sp|Q03111|ENL_HUMAN Protein ENL OS=Homo sapiens OX=9606 GN=MLLT1 PE=1 SV=2	13	18	23	sp	9606	1	2	uniprotkb_proteome_UP000005640_AND_revi_2024_03_07	NaN	NaN	NaN	FALSE	100	0.0444622	15.8951	1.8719e-07	ENL_HUMAN	0	2.42896e-08	52.3609	62056.1	Q03111	Q03111_S475_M1	1	Phospho (STY)	S	475	SKVSGRRSPESCSKP	_RS[Phospho (STY)]PESC[Carbamidomethyl (C)]SKPEK_.3;_RS[Phospho (STY)]PESC[Carbamidomethyl (C)]SKPEK_.2;_S[Phospho (STY)]PESC[Carbamidomethyl (C)]SKPEK_.2;_S[Phospho (STY)]PESC[Carbamidomethyl (C)]SKPEK_.3	_RS[Phospho (STY)]PESC[Carbamidomethyl (C)]SKPEK_.3;_RS[Phospho (STY)]PESC[Carbamidomethyl (C)]SKPEK_.2;_S[Phospho (STY)]PESC[Carbamidomethyl (C)]SKPEK_.2;_S[Phospho (STY)]PESC[Carbamidomethyl (C)]SKPEK_.3	_RS[Phospho (STY)]PESC[Carbamidomethyl (C)]SKPEK_.3;_RS[Phospho (STY)]PESC[Carbamidomethyl (C)]SKPEK_.2;_S[Phospho (STY)]PESC[Carbamidomethyl (C)]SKPEK_.2;_S[Phospho (STY)]PESC[Carbamidomethyl (C)]SKPEK_.3	_RS[Phospho (STY)]PESC[Carbamidomethyl (C)]SKPEK_.3;_RS[Phospho (STY)]PESC[Carbamidomethyl (C)]SKPEK_.2;_S[Phospho (STY)]PESC[Carbamidomethyl (C)]SKPEK_.2;_S[Phospho (STY)]PESC[Carbamidomethyl (C)]SKPEK_.3	_RS[Phospho (STY)]PESC[Carbamidomethyl (C)]SKPEK_.3;_RS[Phospho (STY)]PESC[Carbamidomethyl (C)]SKPEK_.2;_S[Phospho (STY)]PESC[Carbamidomethyl (C)]SKPEK_.2;_S[Phospho (STY)]PESC[Carbamidomethyl (C)]SKPEK_.3	_RS[Phospho (STY)]PESC[Carbamidomethyl (C)]SKPEK_.3;_RS[Phospho (STY)]PESC[Carbamidomethyl (C)]SKPEK_.2;_S[Phospho (STY)]PESC[Carbamidomethyl (C)]SKPEK_.2;_S[Phospho (STY)]PESC[Carbamidomethyl (C)]SKPEK_.3;_RS[Phospho (STY)]PESC[Carbamidomethyl (C)]SK_.2	4	4	4	4	4	5	1	1	1	1	1	1	42589.6	48167.8	45918	47072.5	53706.8	49076.2
Q03111	Q03111	Q03111	MLLT1	Homo sapiens	Protein ENL	Q03111	ENL_HUMAN	uniprotkb_proteome_UP000005640_AND_revi_2024_03_07	>sp|Q03111|ENL_HUMAN Protein ENL OS=Homo sapiens OX=9606 GN=MLLT1 PE=1 SV=2	13	18	23	sp	9606	1	2	uniprotkb_proteome_UP000005640_AND_revi_2024_03_07	NaN	NaN	NaN	FALSE	100	0.0444622	15.8951	1.8719e-07	ENL_HUMAN	0	2.42896e-08	52.3609	62056.1	Q03111	Q03111_M160_M2	2	Oxidation (M)	M	160	RPSPDYPMLPTIPLS	Filtered	_AGGVM[Oxidation (M)]VMPEGADTVSRPSPDY[Phospho (STY)]PM[Oxidation (M)]LPTIPLSAFSDPK_.4	_AGGVM[Oxidation (M)]VMPEGADTVSRPSPDY[Phospho (STY)]PM[Oxidation (M)]LPTIPLSAFSDPK_.4	Filtered	_AGGVM[Oxidation (M)]VMPEGADTVSRPSPDY[Phospho (STY)]PM[Oxidation (M)]LPTIPLSAFSDPK_.4	Filtered	Filtered	1	1	Filtered	1	Filtered	Filtered	1	1	Filtered	0.999963	Filtered	Filtered	68.5571	48.4504	Filtered	82.0999	Filtered
Q03111	Q03111	Q03111	MLLT1	Homo sapiens	Protein ENL	Q03111	ENL_HUMAN	uniprotkb_proteome_UP000005640_AND_revi_2024_03_07	>sp|Q03111|ENL_HUMAN Protein ENL OS=Homo sapiens OX=9606 GN=MLLT1 PE=1 SV=2	13	18	23	sp	9606	1	2	uniprotkb_proteome_UP000005640_AND_revi_2024_03_07	NaN	NaN	NaN	FALSE	100	0.0444622	15.8951	1.8719e-07	ENL_HUMAN	0	2.42896e-08	52.3609	62056.1	Q03111	Q03111_Y158_M1	1	Phospho (STY)	Y	158	VSRPSPDYPMLPTIP	Filtered	_AGGVM[Oxidation (M)]VMPEGADTVSRPSPDY[Phospho (STY)]PM[Oxidation (M)]LPTIPLSAFSDPK_.4	_AGGVM[Oxidation (M)]VMPEGADTVSRPSPDY[Phospho (STY)]PM[Oxidation (M)]LPTIPLSAFSDPK_.4	Filtered	_AGGVM[Oxidation (M)]VMPEGADTVSRPSPDY[Phospho (STY)]PM[Oxidation (M)]LPTIPLSAFSDPK_.4	Filtered	Filtered	1	1	Filtered	1	Filtered	Filtered	0.96378	1	Filtered	1	Filtered	Filtered	68.5571	48.4504	Filtered	82.0999	Filtered
Q03111	Q03111	Q03111	MLLT1	Homo sapiens	Protein ENL	Q03111	ENL_HUMAN	uniprotkb_proteome_UP000005640_AND_revi_2024_03_07	>sp|Q03111|ENL_HUMAN Protein ENL OS=Homo sapiens OX=9606 GN=MLLT1 PE=1 SV=2	13	18	23	sp	9606	1	2	uniprotkb_proteome_UP000005640_AND_revi_2024_03_07	NaN	NaN	NaN	FALSE	100	0.0444622	15.8951	1.8719e-07	ENL_HUMAN	0	2.42896e-08	52.3609	62056.1	Q03111	Q03111_M142_M2	2	Oxidation (M)	M	142	LLRAGGVMVMPEGAD	Filtered	_AGGVM[Oxidation (M)]VMPEGADTVSRPSPDY[Phospho (STY)]PM[Oxidation (M)]LPTIPLSAFSDPK_.4	_AGGVM[Oxidation (M)]VMPEGADTVSRPSPDY[Phospho (STY)]PM[Oxidation (M)]LPTIPLSAFSDPK_.4	Filtered	_AGGVM[Oxidation (M)]VMPEGADTVSRPSPDY[Phospho (STY)]PM[Oxidation (M)]LPTIPLSAFSDPK_.4	Filtered	Filtered	1	1	Filtered	1	Filtered	Filtered	0.997985	0.961092	Filtered	0.99897	Filtered	Filtered	68.5571	48.4504	Filtered	82.0999	Filtered
Q03111	Q03111	Q03111	MLLT1	Homo sapiens	Protein ENL	Q03111	ENL_HUMAN	uniprotkb_proteome_UP000005640_AND_revi_2024_03_07	>sp|Q03111|ENL_HUMAN Protein ENL OS=Homo sapiens OX=9606 GN=MLLT1 PE=1 SV=2	13	18	23	sp	9606	1	2	uniprotkb_proteome_UP000005640_AND_revi_2024_03_07	NaN	NaN	NaN	FALSE	100	0.0444622	15.8951	1.8719e-07	ENL_HUMAN	0	2.42896e-08	52.3609	62056.1	Q03111	Q03111_S320_M1	1	Phospho (STY)	S	320	GTSPRTSSSSSFSDK	Filtered	Filtered	_TSS[Phospho (STY)]SSSFSDK_.2	_TSS[Phospho (STY)]SSSFSDK_.2	_TSS[Phospho (STY)]SSSFSDK_.2	_TSS[Phospho (STY)]SSSFSDK_.2	Filtered	Filtered	1	1	1	1	Filtered	Filtered	0.978947	0.999676	0.986105	0.99603	Filtered	Filtered	82.3232	429.437	408.491	302.507
Q03111	Q03111	Q03111	MLLT1	Homo sapiens	Protein ENL	Q03111	ENL_HUMAN	uniprotkb_proteome_UP000005640_AND_revi_2024_03_07	>sp|Q03111|ENL_HUMAN Protein ENL OS=Homo sapiens OX=9606 GN=MLLT1 PE=1 SV=2	13	18	23	sp	9606	1	2	uniprotkb_proteome_UP000005640_AND_revi_2024_03_07	NaN	NaN	NaN	FALSE	100	0.0444622	15.8951	1.8719e-07	ENL_HUMAN	0	2.42896e-08	52.3609	62056.1	Q03111	Q03111_S319_M1	1	Phospho (STY)	S	319	PGTSPRTSSSSSFSD	Filtered	Filtered	Filtered	Filtered	_TS[Phospho (STY)]SSSSFSDK_.2	Filtered	Filtered	Filtered	Filtered	Filtered	1	Filtered	Filtered	Filtered	Filtered	Filtered	0.83159	Filtered	Filtered	Filtered	Filtered	Filtered	257.121	Filtered
Q03111	Q03111	Q03111	MLLT1	Homo sapiens	Protein ENL	Q03111	ENL_HUMAN	uniprotkb_proteome_UP000005640_AND_revi_2024_03_07	>sp|Q03111|ENL_HUMAN Protein ENL OS=Homo sapiens OX=9606 GN=MLLT1 PE=1 SV=2	13	18	23	sp	9606	1	2	uniprotkb_proteome_UP000005640_AND_revi_2024_03_07	NaN	NaN	NaN	FALSE	100	0.0444622	15.8951	1.8719e-07	ENL_HUMAN	0	2.42896e-08	52.3609	62056.1	Q03111	Q03111_C5_M1	1	Carbamidomethyl (C)	C	5	___MDNQCTVQVRLE	Filtered	_[Acetyl (Protein N-term)]MDNQC[Carbamidomethyl (C)]TVQVR_.2	Filtered	_[Acetyl (Protein N-term)]MDNQC[Carbamidomethyl (C)]TVQVR_.2	Filtered	_[Acetyl (Protein N-term)]MDNQC[Carbamidomethyl (C)]TVQVR_.2	Filtered	1	Filtered	1	Filtered	1	Filtered	1	Filtered	1	Filtered	1	Filtered	52.4467	Filtered	65.8429	Filtered	106.169
Q03111	Q03111	Q03111	MLLT1	Homo sapiens	Protein ENL	Q03111	ENL_HUMAN	uniprotkb_proteome_UP000005640_AND_revi_2024_03_07	>sp|Q03111|ENL_HUMAN Protein ENL OS=Homo sapiens OX=9606 GN=MLLT1 PE=1 SV=2	13	18	23	sp	9606	1	2	uniprotkb_proteome_UP000005640_AND_revi_2024_03_07	NaN	NaN	NaN	FALSE	100	0.0444622	15.8951	1.8719e-07	ENL_HUMAN	0	2.42896e-08	52.3609	62056.1	Q03111	Q03111_C42_M1	1	Carbamidomethyl (C)	C	42	FVRGPEQCDIQHFVE	Filtered	_GPEQC[Carbamidomethyl (C)]DIQHFVEK_.3	Filtered	Filtered	_GPEQC[Carbamidomethyl (C)]DIQHFVEK_.3	Filtered	Filtered	1	Filtered	Filtered	1	Filtered	Filtered	1	Filtered	Filtered	1	Filtered	Filtered	175.321	Filtered	Filtered	127.617	Filtered
Q03112	Q03112	Q03112	MECOM	Homo sapiens	Histone-lysine N-methyltransferase MECOM	Q03112	MECOM_HUMAN	uniprotkb_proteome_UP000005640_AND_revi_2024_03_07	>sp|Q03112|MECOM_HUMAN Histone-lysine N-methyltransferase MECOM OS=Homo sapiens OX=9606 GN=MECOM PE=1 SV=3	11	15	18	sp	9606	1	3	uniprotkb_proteome_UP000005640_AND_revi_2024_03_07	NaN	NaN	NaN	FALSE	100	0.08866	13.8341	4.82954e-07	MECOM_HUMAN	0	5.04333e-08	51.6906	138136	Q03112	Q03112_S1039_M1	1	Phospho (STY)	S	1039	NSNHGSQSPRNVEER	_NFIGNSNHGSQS[Phospho (STY)]PR_.3;_NFIGNSNHGSQS[Phospho (STY)]PR_.2	_NFIGNSNHGSQS[Phospho (STY)]PR_.3;_NFIGNSNHGSQS[Phospho (STY)]PR_.2	_NFIGNSNHGSQS[Phospho (STY)]PR_.3;_NFIGNSNHGSQS[Phospho (STY)]PR_.2	_NFIGNSNHGSQS[Phospho (STY)]PR_.3;_NFIGNSNHGSQS[Phospho (STY)]PR_.2	_NFIGNSNHGSQS[Phospho (STY)]PR_.3;_NFIGNSNHGSQS[Phospho (STY)]PR_.2	_NFIGNSNHGSQS[Phospho (STY)]PR_.3;_NFIGNSNHGSQS[Phospho (STY)]PR_.2	2	2	2	2	2	2	1	1	1	1	1	1	33109.5	34722.8	32741.5	35673.4	34581.8	32089.7
Q03112	Q03112	Q03112	MECOM	Homo sapiens	Histone-lysine N-methyltransferase MECOM	Q03112	MECOM_HUMAN	uniprotkb_proteome_UP000005640_AND_revi_2024_03_07	>sp|Q03112|MECOM_HUMAN Histone-lysine N-methyltransferase MECOM OS=Homo sapiens OX=9606 GN=MECOM PE=1 SV=3	11	15	18	sp	9606	1	3	uniprotkb_proteome_UP000005640_AND_revi_2024_03_07	NaN	NaN	NaN	FALSE	100	0.08866	13.8341	4.82954e-07	MECOM_HUMAN	0	5.04333e-08	51.6906	138136	Q03112	Q03112_S726_M1	1	Phospho (STY)	S	726	PLKMEPQSPGEVKKL	_M[Oxidation (M)]EPQS[Phospho (STY)]PGEVK_.2	_M[Oxidation (M)]EPQS[Phospho (STY)]PGEVK_.2	_M[Oxidation (M)]EPQS[Phospho (STY)]PGEVK_.2	_M[Oxidation (M)]EPQS[Phospho (STY)]PGEVK_.2	_M[Oxidation (M)]EPQS[Phospho (STY)]PGEVK_.2	_M[Oxidation (M)]EPQS[Phospho (STY)]PGEVK_.2	1	1	1	1	1	1	1	1	1	1	1	1	22083.4	21042.1	20280.1	28279.7	26351.6	26934.4
Q03112	Q03112	Q03112	MECOM	Homo sapiens	Histone-lysine N-methyltransferase MECOM	Q03112	MECOM_HUMAN	uniprotkb_proteome_UP000005640_AND_revi_2024_03_07	>sp|Q03112|MECOM_HUMAN Histone-lysine N-methyltransferase MECOM OS=Homo sapiens OX=9606 GN=MECOM PE=1 SV=3	11	15	18	sp	9606	1	3	uniprotkb_proteome_UP000005640_AND_revi_2024_03_07	NaN	NaN	NaN	FALSE	100	0.08866	13.8341	4.82954e-07	MECOM_HUMAN	0	5.04333e-08	51.6906	138136	Q03112	Q03112_M722_M1	1	Oxidation (M)	M	722	LRSLPLKMEPQSPGE	_M[Oxidation (M)]EPQS[Phospho (STY)]PGEVK_.2	_M[Oxidation (M)]EPQS[Phospho (STY)]PGEVK_.2	_M[Oxidation (M)]EPQS[Phospho (STY)]PGEVK_.2	_M[Oxidation (M)]EPQS[Phospho (STY)]PGEVK_.2	_M[Oxidation (M)]EPQS[Phospho (STY)]PGEVK_.2	_M[Oxidation (M)]EPQS[Phospho (STY)]PGEVK_.2	1	1	1	1	1	1	1	1	1	1	1	1	22083.4	21042.1	20280.1	28279.7	26351.6	26934.4
Q03112	Q03112	Q03112	MECOM	Homo sapiens	Histone-lysine N-methyltransferase MECOM	Q03112	MECOM_HUMAN	uniprotkb_proteome_UP000005640_AND_revi_2024_03_07	>sp|Q03112|MECOM_HUMAN Histone-lysine N-methyltransferase MECOM OS=Homo sapiens OX=9606 GN=MECOM PE=1 SV=3	11	15	18	sp	9606	1	3	uniprotkb_proteome_UP000005640_AND_revi_2024_03_07	NaN	NaN	NaN	FALSE	100	0.08866	13.8341	4.82954e-07	MECOM_HUMAN	0	5.04333e-08	51.6906	138136	Q03112	Q03112_S526_M1	1	Phospho (STY)	S	526	EQTNKSQSPLMTHPQ	_SQS[Phospho (STY)]PLMTHPQILPATQDILK_.3;_SQS[Phospho (STY)]PLM[Oxidation (M)]THPQILPATQDILK_.3	_SQS[Phospho (STY)]PLMTHPQILPATQDILK_.3;_SQS[Phospho (STY)]PLM[Oxidation (M)]THPQILPATQDILK_.3	_SQS[Phospho (STY)]PLMTHPQILPATQDILK_.3;_SQS[Phospho (STY)]PLM[Oxidation (M)]THPQILPATQDILK_.3	_SQS[Phospho (STY)]PLMTHPQILPATQDILK_.3;_SQS[Phospho (STY)]PLM[Oxidation (M)]THPQILPATQDILK_.3	_SQS[Phospho (STY)]PLMTHPQILPATQDILK_.3;_SQS[Phospho (STY)]PLM[Oxidation (M)]THPQILPATQDILK_.3	_SQS[Phospho (STY)]PLMTHPQILPATQDILK_.3;_SQS[Phospho (STY)]PLM[Oxidation (M)]THPQILPATQDILK_.3	2	2	2	2	2	2	0.999972	0.999855	0.998855	0.999651	0.999997	0.999993	9728.46	9008.49	8359.97	12995.9	10576.1	13247.4
Q03112	Q03112	Q03112	MECOM	Homo sapiens	Histone-lysine N-methyltransferase MECOM	Q03112	MECOM_HUMAN	uniprotkb_proteome_UP000005640_AND_revi_2024_03_07	>sp|Q03112|MECOM_HUMAN Histone-lysine N-methyltransferase MECOM OS=Homo sapiens OX=9606 GN=MECOM PE=1 SV=3	11	15	18	sp	9606	1	3	uniprotkb_proteome_UP000005640_AND_revi_2024_03_07	NaN	NaN	NaN	FALSE	100	0.08866	13.8341	4.82954e-07	MECOM_HUMAN	0	5.04333e-08	51.6906	138136	Q03112	Q03112_M529_M1	1	Oxidation (M)	M	529	NKSQSPLMTHPQILP	_SQS[Phospho (STY)]PLM[Oxidation (M)]THPQILPATQDILK_.3	_SQS[Phospho (STY)]PLM[Oxidation (M)]THPQILPATQDILK_.3	_SQS[Phospho (STY)]PLM[Oxidation (M)]THPQILPATQDILK_.3	_SQS[Phospho (STY)]PLM[Oxidation (M)]THPQILPATQDILK_.3	_SQS[Phospho (STY)]PLM[Oxidation (M)]THPQILPATQDILK_.3	_SQS[Phospho (STY)]PLM[Oxidation (M)]THPQILPATQDILK_.3	1	1	1	1	1	1	1	1	1	1	1	1	4533.48	4197.19	3912.91	4830.08	5438.78	4868.62
Q03112	Q03112	Q03112	MECOM	Homo sapiens	Histone-lysine N-methyltransferase MECOM	Q03112	MECOM_HUMAN	uniprotkb_proteome_UP000005640_AND_revi_2024_03_07	>sp|Q03112|MECOM_HUMAN Histone-lysine N-methyltransferase MECOM OS=Homo sapiens OX=9606 GN=MECOM PE=1 SV=3	11	15	18	sp	9606	1	3	uniprotkb_proteome_UP000005640_AND_revi_2024_03_07	NaN	NaN	NaN	FALSE	100	0.08866	13.8341	4.82954e-07	MECOM_HUMAN	0	5.04333e-08	51.6906	138136	Q03112	Q03112_S624_M1	1	Phospho (STY)	S	624	KMFKDKVSPLQNLAS	_DKVS[Phospho (STY)]PLQNLASINNK_.2;_DKVS[Phospho (STY)]PLQNLASINNK_.3;_DKVS[Phospho (STY)]PLQNLASINNKK_.3	_DKVS[Phospho (STY)]PLQNLASINNK_.2;_DKVS[Phospho (STY)]PLQNLASINNK_.3;_DKVS[Phospho (STY)]PLQNLASINNKK_.3;_VS[Phospho (STY)]PLQNLASINNK_.2	_DKVS[Phospho (STY)]PLQNLASINNK_.2;_DKVS[Phospho (STY)]PLQNLASINNK_.3;_DKVS[Phospho (STY)]PLQNLASINNKK_.3	_DKVS[Phospho (STY)]PLQNLASINNK_.2;_DKVS[Phospho (STY)]PLQNLASINNK_.3;_DKVS[Phospho (STY)]PLQNLASINNKK_.3;_VS[Phospho (STY)]PLQNLASINNK_.2	_DKVS[Phospho (STY)]PLQNLASINNK_.2;_DKVS[Phospho (STY)]PLQNLASINNK_.3;_DKVS[Phospho (STY)]PLQNLASINNKK_.3	_DKVS[Phospho (STY)]PLQNLASINNK_.2;_DKVS[Phospho (STY)]PLQNLASINNK_.3;_DKVS[Phospho (STY)]PLQNLASINNKK_.3	3	4	3	4	3	3	1	1	1	1	1	1	11487.2	10306.2	11635	9485.93	10289.1	9725.7
Q03112	Q03112	Q03112	MECOM	Homo sapiens	Histone-lysine N-methyltransferase MECOM	Q03112	MECOM_HUMAN	uniprotkb_proteome_UP000005640_AND_revi_2024_03_07	>sp|Q03112|MECOM_HUMAN Histone-lysine N-methyltransferase MECOM OS=Homo sapiens OX=9606 GN=MECOM PE=1 SV=3	11	15	18	sp	9606	1	3	uniprotkb_proteome_UP000005640_AND_revi_2024_03_07	NaN	NaN	NaN	FALSE	100	0.08866	13.8341	4.82954e-07	MECOM_HUMAN	0	5.04333e-08	51.6906	138136	Q03112	Q03112_T755_M1	1	Phospho (STY)	T	755	RKDEKPLTPVPSKPP	_PLT[Phospho (STY)]PVPSKPPVTPATSQDQPLDLSMGSR_.4;_PLT[Phospho (STY)]PVPSKPPVTPATSQDQPLDLSM[Oxidation (M)]GSR_.4	Filtered	_PLT[Phospho (STY)]PVPSKPPVTPATSQDQPLDLSMGSR_.4;_PLT[Phospho (STY)]PVPSKPPVTPATSQDQPLDLSM[Oxidation (M)]GSR_.4;_DEKPLT[Phospho (STY)]PVPSKPPVTPATSQDQPLDLSMGSR_.4	_PLT[Phospho (STY)]PVPSKPPVTPATSQDQPLDLSMGSR_.4	_PLT[Phospho (STY)]PVPSKPPVTPATSQDQPLDLSMGSR_.4;_PLT[Phospho (STY)]PVPSKPPVTPATSQDQPLDLSM[Oxidation (M)]GSR_.4;_DEKPLT[Phospho (STY)]PVPSKPPVTPATSQDQPLDLSMGSR_.4	_PLT[Phospho (STY)]PVPSKPPVTPATSQDQPLDLSMGSR_.4;_PLT[Phospho (STY)]PVPSKPPVTPATSQDQPLDLSM[Oxidation (M)]GSR_.4;_DEKPLT[Phospho (STY)]PVPSKPPVTPATSQDQPLDLSMGSR_.4	2	Filtered	3	1	3	3	0.996793	Filtered	0.997272	0.999997	0.999871	0.999989	2102.4	Filtered	2004.17	2391.8	3868.79	3412.69
Q03112	Q03112	Q03112	MECOM	Homo sapiens	Histone-lysine N-methyltransferase MECOM	Q03112	MECOM_HUMAN	uniprotkb_proteome_UP000005640_AND_revi_2024_03_07	>sp|Q03112|MECOM_HUMAN Histone-lysine N-methyltransferase MECOM OS=Homo sapiens OX=9606 GN=MECOM PE=1 SV=3	11	15	18	sp	9606	1	3	uniprotkb_proteome_UP000005640_AND_revi_2024_03_07	NaN	NaN	NaN	FALSE	100	0.08866	13.8341	4.82954e-07	MECOM_HUMAN	0	5.04333e-08	51.6906	138136	Q03112	Q03112_S759_M1	1	Phospho (STY)	S	759	KPLTPVPSKPPVTPA	Filtered	Filtered	Filtered	Filtered	Filtered	_DEKPLTPVPS[Phospho (STY)]KPPVTPATSQDQPLDLSMGSR_.4	Filtered	Filtered	Filtered	Filtered	Filtered	1	Filtered	Filtered	Filtered	Filtered	Filtered	0.980615	Filtered	Filtered	Filtered	Filtered	Filtered	904.508
Q03112	Q03112	Q03112	MECOM	Homo sapiens	Histone-lysine N-methyltransferase MECOM	Q03112	MECOM_HUMAN	uniprotkb_proteome_UP000005640_AND_revi_2024_03_07	>sp|Q03112|MECOM_HUMAN Histone-lysine N-methyltransferase MECOM OS=Homo sapiens OX=9606 GN=MECOM PE=1 SV=3	11	15	18	sp	9606	1	3	uniprotkb_proteome_UP000005640_AND_revi_2024_03_07	NaN	NaN	NaN	FALSE	100	0.08866	13.8341	4.82954e-07	MECOM_HUMAN	0	5.04333e-08	51.6906	138136	Q03112	Q03112_M777_M1	1	Oxidation (M)	M	777	DQPLDLSMGSRSRAS	_PLT[Phospho (STY)]PVPSKPPVTPATSQDQPLDLSM[Oxidation (M)]GSR_.4	Filtered	_PLT[Phospho (STY)]PVPSKPPVTPATSQDQPLDLSM[Oxidation (M)]GSR_.4	Filtered	_PLT[Phospho (STY)]PVPSKPPVTPATSQDQPLDLSM[Oxidation (M)]GSR_.4	_PLT[Phospho (STY)]PVPSKPPVTPATSQDQPLDLSM[Oxidation (M)]GSR_.4	1	Filtered	1	Filtered	1	1	1	Filtered	1	Filtered	1	1	656.822	Filtered	599.967	Filtered	1113.46	1116.51
Q03112	Q03112	Q03112	MECOM	Homo sapiens	Histone-lysine N-methyltransferase MECOM	Q03112	MECOM_HUMAN	uniprotkb_proteome_UP000005640_AND_revi_2024_03_07	>sp|Q03112|MECOM_HUMAN Histone-lysine N-methyltransferase MECOM OS=Homo sapiens OX=9606 GN=MECOM PE=1 SV=3	11	15	18	sp	9606	1	3	uniprotkb_proteome_UP000005640_AND_revi_2024_03_07	NaN	NaN	NaN	FALSE	100	0.08866	13.8341	4.82954e-07	MECOM_HUMAN	0	5.04333e-08	51.6906	138136	Q03112	Q03112_S1147_M1	1	Phospho (STY)	S	1147	HIRHFTDSLKMRKME	_HFTDS[Phospho (STY)]LK_.2	_HFTDS[Phospho (STY)]LK_.2	_HFTDS[Phospho (STY)]LK_.2	_HFTDS[Phospho (STY)]LK_.2	_HFTDS[Phospho (STY)]LK_.2	_HFTDS[Phospho (STY)]LK_.2	1	1	1	1	1	1	0.998135	0.954046	0.997924	0.889745	0.997136	0.999977	1247.22	1036.01	1509.42	1161.17	998.994	1219.76
Q03112	Q03112	Q03112	MECOM	Homo sapiens	Histone-lysine N-methyltransferase MECOM	Q03112	MECOM_HUMAN	uniprotkb_proteome_UP000005640_AND_revi_2024_03_07	>sp|Q03112|MECOM_HUMAN Histone-lysine N-methyltransferase MECOM OS=Homo sapiens OX=9606 GN=MECOM PE=1 SV=3	11	15	18	sp	9606	1	3	uniprotkb_proteome_UP000005640_AND_revi_2024_03_07	NaN	NaN	NaN	FALSE	100	0.08866	13.8341	4.82954e-07	MECOM_HUMAN	0	5.04333e-08	51.6906	138136	Q03112	Q03112_T1145_M1	1	Phospho (STY)	T	1145	LDHIRHFTDSLKMRK	_HFT[Phospho (STY)]DSLK_.2	Filtered	Filtered	Filtered	Filtered	Filtered	1	Filtered	Filtered	Filtered	Filtered	Filtered	0.888181	Filtered	Filtered	Filtered	Filtered	Filtered	866.838	Filtered	Filtered	Filtered	Filtered	Filtered
Q03112	Q03112	Q03112	MECOM	Homo sapiens	Histone-lysine N-methyltransferase MECOM	Q03112	MECOM_HUMAN	uniprotkb_proteome_UP000005640_AND_revi_2024_03_07	>sp|Q03112|MECOM_HUMAN Histone-lysine N-methyltransferase MECOM OS=Homo sapiens OX=9606 GN=MECOM PE=1 SV=3	11	15	18	sp	9606	1	3	uniprotkb_proteome_UP000005640_AND_revi_2024_03_07	NaN	NaN	NaN	FALSE	100	0.08866	13.8341	4.82954e-07	MECOM_HUMAN	0	5.04333e-08	51.6906	138136	Q03112	Q03112_S550_M1	1	Phospho (STY)	S	550	KALSKHPSVGDNKPV	_HPS[Phospho (STY)]VGDNKPVELQPER_.3	_HPS[Phospho (STY)]VGDNKPVELQPER_.3;_HPS[Phospho (STY)]VGDNKPVELQPER_.2	_HPS[Phospho (STY)]VGDNKPVELQPER_.3;_HPS[Phospho (STY)]VGDNKPVELQPER_.2	_HPS[Phospho (STY)]VGDNKPVELQPER_.3;_HPS[Phospho (STY)]VGDNKPVELQPER_.2	_HPS[Phospho (STY)]VGDNKPVELQPER_.3;_HPS[Phospho (STY)]VGDNKPVELQPER_.2	_HPS[Phospho (STY)]VGDNKPVELQPER_.3;_HPS[Phospho (STY)]VGDNKPVELQPER_.2	1	2	2	2	2	2	1	1	1	1	1	1	671.06	823.597	784.784	2661.58	3672.49	2971.46
Q03112	Q03112	Q03112	MECOM	Homo sapiens	Histone-lysine N-methyltransferase MECOM	Q03112	MECOM_HUMAN	uniprotkb_proteome_UP000005640_AND_revi_2024_03_07	>sp|Q03112|MECOM_HUMAN Histone-lysine N-methyltransferase MECOM OS=Homo sapiens OX=9606 GN=MECOM PE=1 SV=3	11	15	18	sp	9606	1	3	uniprotkb_proteome_UP000005640_AND_revi_2024_03_07	NaN	NaN	NaN	FALSE	100	0.08866	13.8341	4.82954e-07	MECOM_HUMAN	0	5.04333e-08	51.6906	138136	Q03112	Q03112_M451_M1	1	Oxidation (M)	M	451	SLPGTPAMDKTSMVN	_NHFAAGGFFGQGISLPGTPAM[Oxidation (M)]DK_.3	_NHFAAGGFFGQGISLPGTPAM[Oxidation (M)]DK_.3	Filtered	_NHFAAGGFFGQGISLPGTPAM[Oxidation (M)]DK_.3	_NHFAAGGFFGQGISLPGTPAM[Oxidation (M)]DK_.3	_NHFAAGGFFGQGISLPGTPAM[Oxidation (M)]DK_.3	1	1	Filtered	1	1	1	1	1	Filtered	1	1	1	620.969	324.584	Filtered	668.541	577.612	726.451
Q03113	Q03113	Q03113	GNA12	Homo sapiens	Guanine nucleotide-binding protein subunit alpha-12	Q03113	GNA12_HUMAN	uniprotkb_proteome_UP000005640_AND_revi_2024_03_07	>sp|Q03113|GNA12_HUMAN Guanine nucleotide-binding protein subunit alpha-12 OS=Homo sapiens OX=9606 GN=GNA12 PE=1 SV=4	2	2	2	sp	9606	1	4	uniprotkb_proteome_UP000005640_AND_revi_2024_03_07	NaN	NaN	NaN	FALSE	83.3	0.25076	7.578	0.00680013	GNA12_HUMAN	0.00704922	0.0028606	34.2316	44279.2	Q03113	Q03113_S40_M1	1	Phospho (STY)	S	40	EREARRRSRDIDALL	_S[Phospho (STY)]RDIDALLAR_.2	_S[Phospho (STY)]RDIDALLAR_.2	_S[Phospho (STY)]RDIDALLAR_.2	Filtered	_S[Phospho (STY)]RDIDALLAR_.2	_S[Phospho (STY)]RDIDALLAR_.2	1	1	1	Filtered	1	1	1	1	1	Filtered	1	1	25.7292	81.8955	63.9227	Filtered	154.826	111.117
Q03135	Q03135	Q03135	CAV1	Homo sapiens	Caveolin-1	Q03135	CAV1_HUMAN	uniprotkb_proteome_UP000005640_AND_revi_2024_03_07	>sp|Q03135|CAV1_HUMAN Caveolin-1 OS=Homo sapiens OX=9606 GN=CAV1 PE=1 SV=4	5	13	15	sp	9606	1	4	uniprotkb_proteome_UP000005640_AND_revi_2024_03_07	NaN	NaN	NaN	FALSE	100	0.089882	14.3443	4.8197e-07	CAV1_HUMAN	0	5.03514e-08	51.6921	20471.6	Q03135	Q03135_S37_M1	1	Phospho (STY)	S	37	KAMADELSEKQVYDA	_AM[Oxidation (M)]ADELS[Phospho (STY)]EK_.2;_AMADELS[Phospho (STY)]EK_.2	_AM[Oxidation (M)]ADELS[Phospho (STY)]EK_.2;_AMADELS[Phospho (STY)]EK_.2	_AM[Oxidation (M)]ADELS[Phospho (STY)]EK_.2;_AMADELS[Phospho (STY)]EK_.2	_AM[Oxidation (M)]ADELS[Phospho (STY)]EK_.2;_AMADELS[Phospho (STY)]EK_.2	_AM[Oxidation (M)]ADELS[Phospho (STY)]EK_.2;_AMADELS[Phospho (STY)]EK_.2	_AM[Oxidation (M)]ADELS[Phospho (STY)]EK_.2;_AMADELS[Phospho (STY)]EK_.2	2	2	2	2	2	2	1	1	1	1	1	1	175985	171156	176652	186782	170874	178744
Q03135	Q03135	Q03135	CAV1	Homo sapiens	Caveolin-1	Q03135	CAV1_HUMAN	uniprotkb_proteome_UP000005640_AND_revi_2024_03_07	>sp|Q03135|CAV1_HUMAN Caveolin-1 OS=Homo sapiens OX=9606 GN=CAV1 PE=1 SV=4	5	13	15	sp	9606	1	4	uniprotkb_proteome_UP000005640_AND_revi_2024_03_07	NaN	NaN	NaN	FALSE	100	0.089882	14.3443	4.8197e-07	CAV1_HUMAN	0	5.03514e-08	51.6921	20471.6	Q03135	Q03135_M32_M1	1	Oxidation (M)	M	32	YKPNNKAMADELSEK	_AM[Oxidation (M)]ADELS[Phospho (STY)]EK_.2;_AM[Oxidation (M)]ADELSEK_.2	_AM[Oxidation (M)]ADELS[Phospho (STY)]EK_.2;_AM[Oxidation (M)]ADELSEK_.2	_AM[Oxidation (M)]ADELS[Phospho (STY)]EK_.2;_AM[Oxidation (M)]ADELSEK_.2	_AM[Oxidation (M)]ADELS[Phospho (STY)]EK_.2;_AM[Oxidation (M)]ADELSEK_.2	_AM[Oxidation (M)]ADELS[Phospho (STY)]EK_.2;_AM[Oxidation (M)]ADELSEK_.2	_AM[Oxidation (M)]ADELS[Phospho (STY)]EK_.2;_AM[Oxidation (M)]ADELSEK_.2	2	2	2	2	2	2	1	1	1	1	1	1	93377.4	93037.6	100445	105366	91658.4	99984.6
Q03135	Q03135	Q03135	CAV1	Homo sapiens	Caveolin-1	Q03135	CAV1_HUMAN	uniprotkb_proteome_UP000005640_AND_revi_2024_03_07	>sp|Q03135|CAV1_HUMAN Caveolin-1 OS=Homo sapiens OX=9606 GN=CAV1 PE=1 SV=4	5	13	15	sp	9606	1	4	uniprotkb_proteome_UP000005640_AND_revi_2024_03_07	NaN	NaN	NaN	FALSE	100	0.089882	14.3443	4.8197e-07	CAV1_HUMAN	0	5.03514e-08	51.6921	20471.6	Q03135	Q03135_Y25_M1	1	Phospho (STY)	Y	25	IREQGNIYKPNNKAM	_EQGNIY[Phospho (STY)]KPNNK_.2	_EQGNIY[Phospho (STY)]KPNNK_.2	_EQGNIY[Phospho (STY)]KPNNK_.2	_EQGNIY[Phospho (STY)]KPNNK_.2	_EQGNIY[Phospho (STY)]KPNNK_.2	_EQGNIY[Phospho (STY)]KPNNK_.2	1	1	1	1	1	1	1	1	1	1	1	1	78.4155	51.7375	37.8865	228.721	260.687	238.609
Q03135	Q03135	Q03135	CAV1	Homo sapiens	Caveolin-1	Q03135	CAV1_HUMAN	uniprotkb_proteome_UP000005640_AND_revi_2024_03_07	>sp|Q03135|CAV1_HUMAN Caveolin-1 OS=Homo sapiens OX=9606 GN=CAV1 PE=1 SV=4	5	13	15	sp	9606	1	4	uniprotkb_proteome_UP000005640_AND_revi_2024_03_07	NaN	NaN	NaN	FALSE	100	0.089882	14.3443	4.8197e-07	CAV1_HUMAN	0	5.03514e-08	51.6921	20471.6	Q03135	Q03135_Y6_M1	1	Phospho (STY)	Y	6	__MSGGKYVDSEGHL	_Y[Phospho (STY)]VDSEGHLYTVPIR_.3	_Y[Phospho (STY)]VDSEGHLYTVPIR_.3	Filtered	Filtered	_Y[Phospho (STY)]VDSEGHLYTVPIR_.3	Filtered	1	1	Filtered	Filtered	1	Filtered	0.870857	0.9573	Filtered	Filtered	0.990131	Filtered	1715.44	1982.5	Filtered	Filtered	2467.68	Filtered
Q03135	Q03135	Q03135	CAV1	Homo sapiens	Caveolin-1	Q03135	CAV1_HUMAN	uniprotkb_proteome_UP000005640_AND_revi_2024_03_07	>sp|Q03135|CAV1_HUMAN Caveolin-1 OS=Homo sapiens OX=9606 GN=CAV1 PE=1 SV=4	5	13	15	sp	9606	1	4	uniprotkb_proteome_UP000005640_AND_revi_2024_03_07	NaN	NaN	NaN	FALSE	100	0.089882	14.3443	4.8197e-07	CAV1_HUMAN	0	5.03514e-08	51.6921	20471.6	Q03135	Q03135_S9_M1	1	Phospho (STY)	S	9	SGGKYVDSEGHLYTV	_YVDS[Phospho (STY)]EGHLYTVPIR_.2	_YVDS[Phospho (STY)]EGHLYTVPIR_.3;_YVDS[Phospho (STY)]EGHLYTVPIR_.2	Filtered	_YVDS[Phospho (STY)]EGHLYTVPIR_.3;_YVDS[Phospho (STY)]EGHLYTVPIR_.2	_YVDS[Phospho (STY)]EGHLYTVPIR_.2	_YVDS[Phospho (STY)]EGHLYTVPIR_.3	1	2	Filtered	2	1	1	0.885775	0.99984	Filtered	0.980922	0.954396	0.998195	306.36	1907	Filtered	2321.02	499.269	2029.26
Q03135	Q03135	Q03135	CAV1	Homo sapiens	Caveolin-1	Q03135	CAV1_HUMAN	uniprotkb_proteome_UP000005640_AND_revi_2024_03_07	>sp|Q03135|CAV1_HUMAN Caveolin-1 OS=Homo sapiens OX=9606 GN=CAV1 PE=1 SV=4	5	13	15	sp	9606	1	4	uniprotkb_proteome_UP000005640_AND_revi_2024_03_07	NaN	NaN	NaN	FALSE	100	0.089882	14.3443	4.8197e-07	CAV1_HUMAN	0	5.03514e-08	51.6921	20471.6	Q03135	Q03135_T15_M1	1	Phospho (STY)	T	15	DSEGHLYTVPIREQG	Filtered	Filtered	_YVDSEGHLYT[Phospho (STY)]VPIR_.3	_YVDSEGHLYT[Phospho (STY)]VPIR_.3	Filtered	Filtered	Filtered	Filtered	1	1	Filtered	Filtered	Filtered	Filtered	0.868143	0.970833	Filtered	Filtered	Filtered	Filtered	602.237	324.233	Filtered	Filtered
Q03135	Q03135	Q03135	CAV1	Homo sapiens	Caveolin-1	Q03135	CAV1_HUMAN	uniprotkb_proteome_UP000005640_AND_revi_2024_03_07	>sp|Q03135|CAV1_HUMAN Caveolin-1 OS=Homo sapiens OX=9606 GN=CAV1 PE=1 SV=4	5	13	15	sp	9606	1	4	uniprotkb_proteome_UP000005640_AND_revi_2024_03_07	NaN	NaN	NaN	FALSE	100	0.089882	14.3443	4.8197e-07	CAV1_HUMAN	0	5.03514e-08	51.6921	20471.6	Q03135	Q03135_Y14_M1	1	Phospho (STY)	Y	14	VDSEGHLYTVPIREQ	_YVDSEGHLY[Phospho (STY)]TVPIR_.3	_YVDSEGHLY[Phospho (STY)]TVPIR_.3	Filtered	_YVDSEGHLY[Phospho (STY)]TVPIR_.3	Filtered	Filtered	1	1	Filtered	1	Filtered	Filtered	0.999762	0.999197	Filtered	0.869346	Filtered	Filtered	155.58	179.099	Filtered	1007.74	Filtered	Filtered
Q03135	Q03135	Q03135	CAV1	Homo sapiens	Caveolin-1	Q03135	CAV1_HUMAN	uniprotkb_proteome_UP000005640_AND_revi_2024_03_07	>sp|Q03135|CAV1_HUMAN Caveolin-1 OS=Homo sapiens OX=9606 GN=CAV1 PE=1 SV=4	5	13	15	sp	9606	1	4	uniprotkb_proteome_UP000005640_AND_revi_2024_03_07	NaN	NaN	NaN	FALSE	100	0.089882	14.3443	4.8197e-07	CAV1_HUMAN	0	5.03514e-08	51.6921	20471.6	Q03135	Q03135_T46_M1	1	Phospho (STY)	T	46	KQVYDAHTKEIDLVN	_QVYDAHT[Phospho (STY)]K_.2	_QVYDAHT[Phospho (STY)]K_.2	_QVYDAHT[Phospho (STY)]K_.2	Filtered	_QVYDAHT[Phospho (STY)]K_.2	_QVYDAHT[Phospho (STY)]K_.2	1	1	1	Filtered	1	1	0.999767	0.923438	0.998179	Filtered	0.990536	0.987989	210.719	121.828	200.627	Filtered	127.849	102.77
Q03154	Q03154	Q03154	ACY1	Homo sapiens	Aminoacylase-1	Q03154	ACY1_HUMAN	uniprotkb_proteome_UP000005640_AND_revi_2024_03_07	>sp|Q03154|ACY1_HUMAN Aminoacylase-1 OS=Homo sapiens OX=9606 GN=ACY1 PE=1 SV=1	3	4	4	sp	9606	1	1	uniprotkb_proteome_UP000005640_AND_revi_2024_03_07	NaN	NaN	NaN	FALSE	100	0.196774	8.06147	6.04055e-05	ACY1_HUMAN	0.000141243	5.01752e-06	46.9727	45885	Q03154	Q03154_M343_M2	2	Oxidation (M)	M	343	LTLEPEIMPAATDNR	_DM[Oxidation (M)]NLTLEPEIM[Oxidation (M)]PAATDNR_.3	_DM[Oxidation (M)]NLTLEPEIM[Oxidation (M)]PAATDNR_.3	_DM[Oxidation (M)]NLTLEPEIM[Oxidation (M)]PAATDNR_.3	_DM[Oxidation (M)]NLTLEPEIM[Oxidation (M)]PAATDNR_.3	_DM[Oxidation (M)]NLTLEPEIM[Oxidation (M)]PAATDNR_.3	_DM[Oxidation (M)]NLTLEPEIM[Oxidation (M)]PAATDNR_.3	1	1	1	1	1	1	1	1	1	1	1	1	802.28	140.8	410.928	442.273	370.48	304.746
Q03154	Q03154	Q03154	ACY1	Homo sapiens	Aminoacylase-1	Q03154	ACY1_HUMAN	uniprotkb_proteome_UP000005640_AND_revi_2024_03_07	>sp|Q03154|ACY1_HUMAN Aminoacylase-1 OS=Homo sapiens OX=9606 GN=ACY1 PE=1 SV=1	3	4	4	sp	9606	1	1	uniprotkb_proteome_UP000005640_AND_revi_2024_03_07	NaN	NaN	NaN	FALSE	100	0.196774	8.06147	6.04055e-05	ACY1_HUMAN	0.000141243	5.01752e-06	46.9727	45885	Q03154	Q03154_M334_M2	2	Oxidation (M)	M	334	FSRVCKDMNLTLEPE	_DM[Oxidation (M)]NLTLEPEIM[Oxidation (M)]PAATDNR_.3	_DM[Oxidation (M)]NLTLEPEIM[Oxidation (M)]PAATDNR_.3	_DM[Oxidation (M)]NLTLEPEIM[Oxidation (M)]PAATDNR_.3	_DM[Oxidation (M)]NLTLEPEIM[Oxidation (M)]PAATDNR_.3	_DM[Oxidation (M)]NLTLEPEIM[Oxidation (M)]PAATDNR_.3	_DM[Oxidation (M)]NLTLEPEIM[Oxidation (M)]PAATDNR_.3	1	1	1	1	1	1	1	1	1	1	1	1	802.28	140.8	410.928	442.273	370.48	304.746
Q03164	Q03164	Q03164	KMT2A	Homo sapiens	Histone-lysine N-methyltransferase 2A	Q03164	KMT2A_HUMAN	uniprotkb_proteome_UP000005640_AND_revi_2024_03_07	>sp|Q03164|KMT2A_HUMAN Histone-lysine N-methyltransferase 2A OS=Homo sapiens OX=9606 GN=KMT2A PE=1 SV=5	65	96	117	sp	9606	1	5	uniprotkb_proteome_UP000005640_AND_revi_2024_03_07	NaN	NaN	NaN	FALSE	100	0.0327794	14.4141	1.00099e-09	KMT2A_HUMAN	0	9.31771e-10	55.4328	431764	Q03164	Q03164_S2098_M1	1	Phospho (STY)	S	2098	ENRTIAHSPTSFTES	_TIAHS[Phospho (STY)]PTSFTESSSK_.3;_TIAHS[Phospho (STY)]PTSFTESSSK_.2	_TIAHS[Phospho (STY)]PTSFTESSSK_.3;_TIAHS[Phospho (STY)]PTSFTESSSK_.2	_TIAHS[Phospho (STY)]PTSFTESSSK_.3;_TIAHS[Phospho (STY)]PTSFTESSSK_.2	_TIAHS[Phospho (STY)]PTSFTESSSK_.3;_TIAHS[Phospho (STY)]PTSFTESSSK_.2	_TIAHS[Phospho (STY)]PTSFTESSSK_.3;_TIAHS[Phospho (STY)]PTSFTESSSK_.2	_TIAHS[Phospho (STY)]PTSFTESSSK_.3;_TIAHS[Phospho (STY)]PTSFTESSSK_.2	2	2	2	2	2	2	1	1	1	1	1	1	27736.2	26031.5	27268.7	30175	28507.8	26200.5
Q03164	Q03164	Q03164	KMT2A	Homo sapiens	Histone-lysine N-methyltransferase 2A	Q03164	KMT2A_HUMAN	uniprotkb_proteome_UP000005640_AND_revi_2024_03_07	>sp|Q03164|KMT2A_HUMAN Histone-lysine N-methyltransferase 2A OS=Homo sapiens OX=9606 GN=KMT2A PE=1 SV=5	65	96	117	sp	9606	1	5	uniprotkb_proteome_UP000005640_AND_revi_2024_03_07	NaN	NaN	NaN	FALSE	100	0.0327794	14.4141	1.00099e-09	KMT2A_HUMAN	0	9.31771e-10	55.4328	431764	Q03164	Q03164_C2134_M1	1	Carbamidomethyl (C)	C	2134	HSQTSGSCYYHVISK	_ESQNTAEIISPPS[Phospho (STY)]PDRPPHSQTSGSC[Carbamidomethyl (C)]YYHVISK_.4;_ESQNTAEIISPPS[Phospho (STY)]PDRPPHSQTSGSC[Carbamidomethyl (C)]YYHVISK_.5	_ESQNTAEIISPPS[Phospho (STY)]PDRPPHSQTSGSC[Carbamidomethyl (C)]YYHVISK_.4	_ESQNTAEIISPPS[Phospho (STY)]PDRPPHSQTSGSC[Carbamidomethyl (C)]YYHVISK_.4	_ESQNTAEIISPPS[Phospho (STY)]PDRPPHSQTSGSC[Carbamidomethyl (C)]YYHVISK_.4	_ESQNTAEIISPPS[Phospho (STY)]PDRPPHSQTSGSC[Carbamidomethyl (C)]YYHVISK_.4;_ESQNTAEIISPPS[Phospho (STY)]PDRPPHSQTSGSC[Carbamidomethyl (C)]YYHVISK_.5	_ESQNTAEIISPPS[Phospho (STY)]PDRPPHSQTSGSC[Carbamidomethyl (C)]YYHVISK_.4	2	1	1	1	2	1	1	1	1	1	1	1	19993	17101.1	19949.4	18376	22330.1	20561.1
Q03164	Q03164	Q03164	KMT2A	Homo sapiens	Histone-lysine N-methyltransferase 2A	Q03164	KMT2A_HUMAN	uniprotkb_proteome_UP000005640_AND_revi_2024_03_07	>sp|Q03164|KMT2A_HUMAN Histone-lysine N-methyltransferase 2A OS=Homo sapiens OX=9606 GN=KMT2A PE=1 SV=5	65	96	117	sp	9606	1	5	uniprotkb_proteome_UP000005640_AND_revi_2024_03_07	NaN	NaN	NaN	FALSE	100	0.0327794	14.4141	1.00099e-09	KMT2A_HUMAN	0	9.31771e-10	55.4328	431764	Q03164	Q03164_S2121_M1	1	Phospho (STY)	S	2121	AEIISPPSPDRPPHS	_ESQNTAEIISPPS[Phospho (STY)]PDRPPHSQTSGSC[Carbamidomethyl (C)]YYHVISK_.4;_ESQNTAEIISPPS[Phospho (STY)]PDRPPHSQTSGSC[Carbamidomethyl (C)]YYHVISK_.5	_ESQNTAEIISPPS[Phospho (STY)]PDRPPHSQTSGSC[Carbamidomethyl (C)]YYHVISK_.4	_ESQNTAEIISPPS[Phospho (STY)]PDRPPHSQTSGSC[Carbamidomethyl (C)]YYHVISK_.4	_ESQNTAEIISPPS[Phospho (STY)]PDRPPHSQTSGSC[Carbamidomethyl (C)]YYHVISK_.4	_ESQNTAEIISPPS[Phospho (STY)]PDRPPHSQTSGSC[Carbamidomethyl (C)]YYHVISK_.4;_ESQNTAEIISPPS[Phospho (STY)]PDRPPHSQTSGSC[Carbamidomethyl (C)]YYHVISK_.5	_ESQNTAEIISPPS[Phospho (STY)]PDRPPHSQTSGSC[Carbamidomethyl (C)]YYHVISK_.4	2	1	1	1	2	1	0.999995	0.984444	0.983956	0.999999	0.98356	0.999683	19993	17101.1	19949.4	18376	22330.1	20561.1
Q03164	Q03164	Q03164	KMT2A	Homo sapiens	Histone-lysine N-methyltransferase 2A	Q03164	KMT2A_HUMAN	uniprotkb_proteome_UP000005640_AND_revi_2024_03_07	>sp|Q03164|KMT2A_HUMAN Histone-lysine N-methyltransferase 2A OS=Homo sapiens OX=9606 GN=KMT2A PE=1 SV=5	65	96	117	sp	9606	1	5	uniprotkb_proteome_UP000005640_AND_revi_2024_03_07	NaN	NaN	NaN	FALSE	100	0.0327794	14.4141	1.00099e-09	KMT2A_HUMAN	0	9.31771e-10	55.4328	431764	Q03164	Q03164_T1839_M1	1	Phospho (STY)	T	1839	PGEPDSPTPLHPPTP	_GPGEPDSPT[Phospho (STY)]PLHPPTPPILSTDR_.3	Filtered	Filtered	_GPGEPDSPT[Phospho (STY)]PLHPPTPPILSTDR_.3	Filtered	Filtered	1	Filtered	Filtered	1	Filtered	Filtered	0.994173	Filtered	Filtered	0.997082	Filtered	Filtered	46711.1	Filtered	Filtered	42199.3	Filtered	Filtered
Q03164	Q03164	Q03164	KMT2A	Homo sapiens	Histone-lysine N-methyltransferase 2A	Q03164	KMT2A_HUMAN	uniprotkb_proteome_UP000005640_AND_revi_2024_03_07	>sp|Q03164|KMT2A_HUMAN Histone-lysine N-methyltransferase 2A OS=Homo sapiens OX=9606 GN=KMT2A PE=1 SV=5	65	96	117	sp	9606	1	5	uniprotkb_proteome_UP000005640_AND_revi_2024_03_07	NaN	NaN	NaN	FALSE	100	0.0327794	14.4141	1.00099e-09	KMT2A_HUMAN	0	9.31771e-10	55.4328	431764	Q03164	Q03164_S1837_M1	1	Phospho (STY)	S	1837	KGPGEPDSPTPLHPP	Filtered	Filtered	_GPGEPDS[Phospho (STY)]PTPLHPPTPPILSTDR_.3	Filtered	_GPGEPDS[Phospho (STY)]PTPLHPPTPPILSTDR_.3	_GPGEPDS[Phospho (STY)]PTPLHPPTPPILSTDR_.3	Filtered	Filtered	1	Filtered	1	1	Filtered	Filtered	0.98269	Filtered	0.912765	0.994582	Filtered	Filtered	32147.8	Filtered	31697.7	33116.9
Q03164	Q03164	Q03164	KMT2A	Homo sapiens	Histone-lysine N-methyltransferase 2A	Q03164	KMT2A_HUMAN	uniprotkb_proteome_UP000005640_AND_revi_2024_03_07	>sp|Q03164|KMT2A_HUMAN Histone-lysine N-methyltransferase 2A OS=Homo sapiens OX=9606 GN=KMT2A PE=1 SV=5	65	96	117	sp	9606	1	5	uniprotkb_proteome_UP000005640_AND_revi_2024_03_07	NaN	NaN	NaN	FALSE	100	0.0327794	14.4141	1.00099e-09	KMT2A_HUMAN	0	9.31771e-10	55.4328	431764	Q03164	Q03164_S2196_M1	1	Phospho (STY)	S	2196	SIGSRRHSTSSLSPQ	_RHS[Phospho (STY)]TSSLSPQR_.3;_RHS[Phospho (STY)]TSSLSPQR_.2	Filtered	_RHS[Phospho (STY)]TSSLSPQR_.3	_RHS[Phospho (STY)]TSSLSPQR_.2	_RHS[Phospho (STY)]TSSLSPQR_.3;_RHS[Phospho (STY)]TSSLSPQR_.2	_RHS[Phospho (STY)]TSSLSPQR_.3	2	Filtered	1	1	2	1	0.996545	Filtered	0.976203	0.932114	0.998613	0.999978	16172.5	Filtered	13582.4	642.992	22434.3	18246.3
Q03164	Q03164	Q03164	KMT2A	Homo sapiens	Histone-lysine N-methyltransferase 2A	Q03164	KMT2A_HUMAN	uniprotkb_proteome_UP000005640_AND_revi_2024_03_07	>sp|Q03164|KMT2A_HUMAN Histone-lysine N-methyltransferase 2A OS=Homo sapiens OX=9606 GN=KMT2A PE=1 SV=5	65	96	117	sp	9606	1	5	uniprotkb_proteome_UP000005640_AND_revi_2024_03_07	NaN	NaN	NaN	FALSE	100	0.0327794	14.4141	1.00099e-09	KMT2A_HUMAN	0	9.31771e-10	55.4328	431764	Q03164	Q03164_S2201_M2	2	Phospho (STY)	S	2201	RHSTSSLSPQRSKLR	_RHS[Phospho (STY)]TSSLS[Phospho (STY)]PQR_.3	_RHS[Phospho (STY)]TSSLS[Phospho (STY)]PQR_.3	_RHS[Phospho (STY)]TSSLS[Phospho (STY)]PQR_.3	_RHS[Phospho (STY)]TSSLS[Phospho (STY)]PQR_.3	_RHS[Phospho (STY)]TSSLS[Phospho (STY)]PQR_.3	_RHS[Phospho (STY)]TSSLS[Phospho (STY)]PQR_.3	1	1	1	1	1	1	1	1	1	1	1	1	4114.93	4076.64	4192.65	6011.23	4396.85	4673.83
Q03164	Q03164	Q03164	KMT2A	Homo sapiens	Histone-lysine N-methyltransferase 2A	Q03164	KMT2A_HUMAN	uniprotkb_proteome_UP000005640_AND_revi_2024_03_07	>sp|Q03164|KMT2A_HUMAN Histone-lysine N-methyltransferase 2A OS=Homo sapiens OX=9606 GN=KMT2A PE=1 SV=5	65	96	117	sp	9606	1	5	uniprotkb_proteome_UP000005640_AND_revi_2024_03_07	NaN	NaN	NaN	FALSE	100	0.0327794	14.4141	1.00099e-09	KMT2A_HUMAN	0	9.31771e-10	55.4328	431764	Q03164	Q03164_S2196_M2	2	Phospho (STY)	S	2196	SIGSRRHSTSSLSPQ	_RHS[Phospho (STY)]TSSLS[Phospho (STY)]PQR_.3	_RHS[Phospho (STY)]TSSLS[Phospho (STY)]PQR_.3	_RHS[Phospho (STY)]TSSLS[Phospho (STY)]PQR_.3	_RHS[Phospho (STY)]TSSLS[Phospho (STY)]PQR_.3	_RHS[Phospho (STY)]TSSLS[Phospho (STY)]PQR_.3	_RHS[Phospho (STY)]TSSLS[Phospho (STY)]PQR_.3	1	1	1	1	1	1	1	1	0.999998	0.999945	1	1	4114.93	4076.64	4192.65	6011.23	4396.85	4673.83
Q03164	Q03164	Q03164	KMT2A	Homo sapiens	Histone-lysine N-methyltransferase 2A	Q03164	KMT2A_HUMAN	uniprotkb_proteome_UP000005640_AND_revi_2024_03_07	>sp|Q03164|KMT2A_HUMAN Histone-lysine N-methyltransferase 2A OS=Homo sapiens OX=9606 GN=KMT2A PE=1 SV=5	65	96	117	sp	9606	1	5	uniprotkb_proteome_UP000005640_AND_revi_2024_03_07	NaN	NaN	NaN	FALSE	100	0.0327794	14.4141	1.00099e-09	KMT2A_HUMAN	0	9.31771e-10	55.4328	431764	Q03164	Q03164_S2201_M1	1	Phospho (STY)	S	2201	RHSTSSLSPQRSKLR	_RHSTSSLS[Phospho (STY)]PQR_.3;_HSTSSLS[Phospho (STY)]PQR_.3	_RHSTSSLS[Phospho (STY)]PQR_.3;_HSTSSLS[Phospho (STY)]PQR_.2;_HSTSSLS[Phospho (STY)]PQR_.3	_RHSTSSLS[Phospho (STY)]PQR_.3;_HSTSSLS[Phospho (STY)]PQR_.2;_HSTSSLS[Phospho (STY)]PQR_.3	_RHSTSSLS[Phospho (STY)]PQR_.3;_HSTSSLS[Phospho (STY)]PQR_.2;_HSTSSLS[Phospho (STY)]PQR_.3	_RHSTSSLS[Phospho (STY)]PQR_.3;_HSTSSLS[Phospho (STY)]PQR_.2;_HSTSSLS[Phospho (STY)]PQR_.3	_RHSTSSLS[Phospho (STY)]PQR_.3;_HSTSSLS[Phospho (STY)]PQR_.2;_HSTSSLS[Phospho (STY)]PQR_.3	2	3	3	3	3	3	1	1	1	1	1	1	3068.97	4540.63	4603.21	4105.6	4491.87	3988
Q03164	Q03164	Q03164	KMT2A	Homo sapiens	Histone-lysine N-methyltransferase 2A	Q03164	KMT2A_HUMAN	uniprotkb_proteome_UP000005640_AND_revi_2024_03_07	>sp|Q03164|KMT2A_HUMAN Histone-lysine N-methyltransferase 2A OS=Homo sapiens OX=9606 GN=KMT2A PE=1 SV=5	65	96	117	sp	9606	1	5	uniprotkb_proteome_UP000005640_AND_revi_2024_03_07	NaN	NaN	NaN	FALSE	100	0.0327794	14.4141	1.00099e-09	KMT2A_HUMAN	0	9.31771e-10	55.4328	431764	Q03164	Q03164_C2159_M1	1	Carbamidomethyl (C)	C	2159	PTQRSPGCRPLPSAG	_SPGC[Carbamidomethyl (C)]RPLPSAGS[Phospho (STY)]PTPTTHEIVTVGDPLLSSGLR_.4	_SPGC[Carbamidomethyl (C)]RPLPSAGS[Phospho (STY)]PTPTTHEIVTVGDPLLSSGLR_.4	_SPGC[Carbamidomethyl (C)]RPLPSAGS[Phospho (STY)]PTPTTHEIVTVGDPLLSSGLR_.4	_SPGC[Carbamidomethyl (C)]RPLPSAGS[Phospho (STY)]PTPTTHEIVTVGDPLLSSGLR_.4	_SPGC[Carbamidomethyl (C)]RPLPSAGS[Phospho (STY)]PTPTTHEIVTVGDPLLSSGLR_.4	_SPGC[Carbamidomethyl (C)]RPLPSAGS[Phospho (STY)]PTPTTHEIVTVGDPLLSSGLR_.4	1	1	1	1	1	1	1	1	1	1	1	1	14294	13916.5	13474.1	9937.14	12976.8	11642.6
Q03164	Q03164	Q03164	KMT2A	Homo sapiens	Histone-lysine N-methyltransferase 2A	Q03164	KMT2A_HUMAN	uniprotkb_proteome_UP000005640_AND_revi_2024_03_07	>sp|Q03164|KMT2A_HUMAN Histone-lysine N-methyltransferase 2A OS=Homo sapiens OX=9606 GN=KMT2A PE=1 SV=5	65	96	117	sp	9606	1	5	uniprotkb_proteome_UP000005640_AND_revi_2024_03_07	NaN	NaN	NaN	FALSE	100	0.0327794	14.4141	1.00099e-09	KMT2A_HUMAN	0	9.31771e-10	55.4328	431764	Q03164	Q03164_S2167_M1	1	Phospho (STY)	S	2167	RPLPSAGSPTPTTHE	_SPGC[Carbamidomethyl (C)]RPLPSAGS[Phospho (STY)]PTPTTHEIVTVGDPLLSSGLR_.4	_SPGC[Carbamidomethyl (C)]RPLPSAGS[Phospho (STY)]PTPTTHEIVTVGDPLLSSGLR_.4	_SPGC[Carbamidomethyl (C)]RPLPSAGS[Phospho (STY)]PTPTTHEIVTVGDPLLSSGLR_.4	_SPGC[Carbamidomethyl (C)]RPLPSAGS[Phospho (STY)]PTPTTHEIVTVGDPLLSSGLR_.4	_SPGC[Carbamidomethyl (C)]RPLPSAGS[Phospho (STY)]PTPTTHEIVTVGDPLLSSGLR_.4	_SPGC[Carbamidomethyl (C)]RPLPSAGS[Phospho (STY)]PTPTTHEIVTVGDPLLSSGLR_.4	1	1	1	1	1	1	0.999999	1	0.99868	0.999566	1	1	14294	13916.5	13474.1	9937.14	12976.8	11642.6
Q03164	Q03164	Q03164	KMT2A	Homo sapiens	Histone-lysine N-methyltransferase 2A	Q03164	KMT2A_HUMAN	uniprotkb_proteome_UP000005640_AND_revi_2024_03_07	>sp|Q03164|KMT2A_HUMAN Histone-lysine N-methyltransferase 2A OS=Homo sapiens OX=9606 GN=KMT2A PE=1 SV=5	65	96	117	sp	9606	1	5	uniprotkb_proteome_UP000005640_AND_revi_2024_03_07	NaN	NaN	NaN	FALSE	100	0.0327794	14.4141	1.00099e-09	KMT2A_HUMAN	0	9.31771e-10	55.4328	431764	Q03164	Q03164_S279_M1	1	Phospho (STY)	S	279	KLRAGKLSPLKSKFK	_AGKLS[Phospho (STY)]PLK_.2;_AGKLS[Phospho (STY)]PLK_.1;_LRAGKLS[Phospho (STY)]PLK_.3;_LRAGKLS[Phospho (STY)]PLK_.2	_AGKLS[Phospho (STY)]PLK_.2;_AGKLS[Phospho (STY)]PLK_.1;_LRAGKLS[Phospho (STY)]PLK_.3;_LRAGKLS[Phospho (STY)]PLK_.2	_AGKLS[Phospho (STY)]PLK_.2;_AGKLS[Phospho (STY)]PLK_.1;_LRAGKLS[Phospho (STY)]PLK_.3;_LRAGKLS[Phospho (STY)]PLK_.2	_AGKLS[Phospho (STY)]PLK_.2;_AGKLS[Phospho (STY)]PLK_.1;_LRAGKLS[Phospho (STY)]PLK_.3;_LRAGKLS[Phospho (STY)]PLK_.2	_AGKLS[Phospho (STY)]PLK_.2;_AGKLS[Phospho (STY)]PLK_.1;_LRAGKLS[Phospho (STY)]PLK_.3;_LRAGKLS[Phospho (STY)]PLK_.2	_AGKLS[Phospho (STY)]PLK_.2;_AGKLS[Phospho (STY)]PLK_.1;_LRAGKLS[Phospho (STY)]PLK_.3;_LRAGKLS[Phospho (STY)]PLK_.2	4	4	4	4	4	4	1	1	1	1	1	1	82881.9	71531.5	83537.1	93410.6	84072.5	80962
Q03164	Q03164	Q03164	KMT2A	Homo sapiens	Histone-lysine N-methyltransferase 2A	Q03164	KMT2A_HUMAN	uniprotkb_proteome_UP000005640_AND_revi_2024_03_07	>sp|Q03164|KMT2A_HUMAN Histone-lysine N-methyltransferase 2A OS=Homo sapiens OX=9606 GN=KMT2A PE=1 SV=5	65	96	117	sp	9606	1	5	uniprotkb_proteome_UP000005640_AND_revi_2024_03_07	NaN	NaN	NaN	FALSE	100	0.0327794	14.4141	1.00099e-09	KMT2A_HUMAN	0	9.31771e-10	55.4328	431764	Q03164	Q03164_S3036_M1	1	Phospho (STY)	S	3036	PGLQVPVSPTVPIQN	_NSSTPGLQVPVS[Phospho (STY)]PTVPIQNQK_.3	_NSSTPGLQVPVS[Phospho (STY)]PTVPIQNQK_.3	_NSSTPGLQVPVS[Phospho (STY)]PTVPIQNQK_.3	_NSSTPGLQVPVS[Phospho (STY)]PTVPIQNQK_.3	_NSSTPGLQVPVS[Phospho (STY)]PTVPIQNQK_.3	_NSSTPGLQVPVS[Phospho (STY)]PTVPIQNQK_.3	1	1	1	1	1	1	1	0.999999	0.999833	0.996288	0.96766	0.99987	16131.1	18783.9	17537.1	26189	21735	25555.2
Q03164	Q03164	Q03164	KMT2A	Homo sapiens	Histone-lysine N-methyltransferase 2A	Q03164	KMT2A_HUMAN	uniprotkb_proteome_UP000005640_AND_revi_2024_03_07	>sp|Q03164|KMT2A_HUMAN Histone-lysine N-methyltransferase 2A OS=Homo sapiens OX=9606 GN=KMT2A PE=1 SV=5	65	96	117	sp	9606	1	5	uniprotkb_proteome_UP000005640_AND_revi_2024_03_07	NaN	NaN	NaN	FALSE	100	0.0327794	14.4141	1.00099e-09	KMT2A_HUMAN	0	9.31771e-10	55.4328	431764	Q03164	Q03164_T3028_M1	1	Phospho (STY)	T	3028	DLTRNSSTPGLQVPV	_NSST[Phospho (STY)]PGLQVPVSPTVPIQNQK_.3	Filtered	_NSST[Phospho (STY)]PGLQVPVSPTVPIQNQK_.3	Filtered	Filtered	Filtered	1	Filtered	1	Filtered	Filtered	Filtered	0.985409	Filtered	0.82697	Filtered	Filtered	Filtered	2146.47	Filtered	1562.13	Filtered	Filtered	Filtered
Q03164	Q03164	Q03164	KMT2A	Homo sapiens	Histone-lysine N-methyltransferase 2A	Q03164	KMT2A_HUMAN	uniprotkb_proteome_UP000005640_AND_revi_2024_03_07	>sp|Q03164|KMT2A_HUMAN Histone-lysine N-methyltransferase 2A OS=Homo sapiens OX=9606 GN=KMT2A PE=1 SV=5	65	96	117	sp	9606	1	5	uniprotkb_proteome_UP000005640_AND_revi_2024_03_07	NaN	NaN	NaN	FALSE	100	0.0327794	14.4141	1.00099e-09	KMT2A_HUMAN	0	9.31771e-10	55.4328	431764	Q03164	Q03164_S518_M1	1	Phospho (STY)	S	518	PPLPISQSPENESND	_SDTPEVHPPLPISQS[Phospho (STY)]PENESNDRR_.3;_SDTPEVHPPLPISQS[Phospho (STY)]PENESNDRR_.4	_SDTPEVHPPLPISQS[Phospho (STY)]PENESNDRR_.3;_SDTPEVHPPLPISQS[Phospho (STY)]PENESNDRR_.4	_SDTPEVHPPLPISQS[Phospho (STY)]PENESNDRR_.3	Filtered	_SDTPEVHPPLPISQS[Phospho (STY)]PENESNDRR_.3;_SDTPEVHPPLPISQS[Phospho (STY)]PENESNDRR_.4	_SDTPEVHPPLPISQS[Phospho (STY)]PENESNDRR_.3	2	2	1	Filtered	2	1	0.997858	0.998827	0.999977	Filtered	0.999334	0.993604	18121.2	17772.8	13433.6	Filtered	17417.4	12271.8
Q03164	Q03164	Q03164	KMT2A	Homo sapiens	Histone-lysine N-methyltransferase 2A	Q03164	KMT2A_HUMAN	uniprotkb_proteome_UP000005640_AND_revi_2024_03_07	>sp|Q03164|KMT2A_HUMAN Histone-lysine N-methyltransferase 2A OS=Homo sapiens OX=9606 GN=KMT2A PE=1 SV=5	65	96	117	sp	9606	1	5	uniprotkb_proteome_UP000005640_AND_revi_2024_03_07	NaN	NaN	NaN	FALSE	100	0.0327794	14.4141	1.00099e-09	KMT2A_HUMAN	0	9.31771e-10	55.4328	431764	Q03164	Q03164_S516_M1	1	Phospho (STY)	S	516	VHPPLPISQSPENES	Filtered	Filtered	_SDTPEVHPPLPIS[Phospho (STY)]QSPENESNDRR_.4	_SDTPEVHPPLPIS[Phospho (STY)]QSPENESNDRR_.3	Filtered	Filtered	Filtered	Filtered	1	1	Filtered	Filtered	Filtered	Filtered	0.900104	0.826269	Filtered	Filtered	Filtered	Filtered	3045.84	7003.99	Filtered	Filtered
Q03164	Q03164	Q03164	KMT2A	Homo sapiens	Histone-lysine N-methyltransferase 2A	Q03164	KMT2A_HUMAN	uniprotkb_proteome_UP000005640_AND_revi_2024_03_07	>sp|Q03164|KMT2A_HUMAN Histone-lysine N-methyltransferase 2A OS=Homo sapiens OX=9606 GN=KMT2A PE=1 SV=5	65	96	117	sp	9606	1	5	uniprotkb_proteome_UP000005640_AND_revi_2024_03_07	NaN	NaN	NaN	FALSE	100	0.0327794	14.4141	1.00099e-09	KMT2A_HUMAN	0	9.31771e-10	55.4328	431764	Q03164	Q03164_T337_M1	1	Phospho (STY)	T	337	VRKDKEGTPPLTKED	_EGT[Phospho (STY)]PPLTK_.2;_DKEGT[Phospho (STY)]PPLTK_.2;_DKEGT[Phospho (STY)]PPLTK_.3	_EGT[Phospho (STY)]PPLTK_.2;_DKEGT[Phospho (STY)]PPLTK_.2;_DKEGT[Phospho (STY)]PPLTK_.3	_EGT[Phospho (STY)]PPLTK_.2;_DKEGT[Phospho (STY)]PPLTK_.2;_DKEGT[Phospho (STY)]PPLTK_.3	_EGT[Phospho (STY)]PPLTK_.2;_DKEGT[Phospho (STY)]PPLTK_.2;_DKEGT[Phospho (STY)]PPLTK_.3	_EGT[Phospho (STY)]PPLTK_.2;_DKEGT[Phospho (STY)]PPLTK_.2;_DKEGT[Phospho (STY)]PPLTK_.3	_EGT[Phospho (STY)]PPLTK_.2;_DKEGT[Phospho (STY)]PPLTK_.2;_DKEGT[Phospho (STY)]PPLTK_.3	3	3	3	3	3	3	1	1	1	1	1	1	63800.3	57639.6	59053.7	63230.1	61039.6	57274.4
Q03164	Q03164	Q03164	KMT2A	Homo sapiens	Histone-lysine N-methyltransferase 2A	Q03164	KMT2A_HUMAN	uniprotkb_proteome_UP000005640_AND_revi_2024_03_07	>sp|Q03164|KMT2A_HUMAN Histone-lysine N-methyltransferase 2A OS=Homo sapiens OX=9606 GN=KMT2A PE=1 SV=5	65	96	117	sp	9606	1	5	uniprotkb_proteome_UP000005640_AND_revi_2024_03_07	NaN	NaN	NaN	FALSE	100	0.0327794	14.4141	1.00099e-09	KMT2A_HUMAN	0	9.31771e-10	55.4328	431764	Q03164	Q03164_T3067_M1	1	Phospho (STY)	T	3067	SNAAVQTTPPHLKPA	_YVPNSTDSPGPSQISNAAVQTT[Phospho (STY)]PPHLK_.3;_YVPNSTDSPGPSQISNAAVQTT[Phospho (STY)]PPHLK_.4;_YVPNSTDSPGPSQISNAAVQTT[Phospho (STY)]PPHLKPATEK_.4	_YVPNSTDSPGPSQISNAAVQTT[Phospho (STY)]PPHLK_.3;_YVPNSTDSPGPSQISNAAVQTT[Phospho (STY)]PPHLK_.4;_YVPNSTDSPGPSQISNAAVQTT[Phospho (STY)]PPHLKPATEK_.4	_YVPNSTDSPGPSQISNAAVQTT[Phospho (STY)]PPHLK_.3;_YVPNSTDSPGPSQISNAAVQTT[Phospho (STY)]PPHLK_.4;_YVPNSTDSPGPSQISNAAVQTT[Phospho (STY)]PPHLKPATEK_.4	_YVPNSTDSPGPSQISNAAVQTT[Phospho (STY)]PPHLK_.3;_YVPNSTDSPGPSQISNAAVQTT[Phospho (STY)]PPHLKPATEK_.4	_YVPNSTDSPGPSQISNAAVQTT[Phospho (STY)]PPHLK_.3;_YVPNSTDSPGPSQISNAAVQTT[Phospho (STY)]PPHLK_.4;_YVPNSTDSPGPSQISNAAVQTT[Phospho (STY)]PPHLKPATEK_.4	_YVPNSTDSPGPSQISNAAVQTT[Phospho (STY)]PPHLK_.3;_YVPNSTDSPGPSQISNAAVQTT[Phospho (STY)]PPHLKPATEK_.4	3	3	3	2	3	2	0.998985	0.998762	0.998274	0.999562	0.99999	0.999783	14066	13480.3	12600.2	11771	13317.3	13932.9
Q03164	Q03164	Q03164	KMT2A	Homo sapiens	Histone-lysine N-methyltransferase 2A	Q03164	KMT2A_HUMAN	uniprotkb_proteome_UP000005640_AND_revi_2024_03_07	>sp|Q03164|KMT2A_HUMAN Histone-lysine N-methyltransferase 2A OS=Homo sapiens OX=9606 GN=KMT2A PE=1 SV=5	65	96	117	sp	9606	1	5	uniprotkb_proteome_UP000005640_AND_revi_2024_03_07	NaN	NaN	NaN	FALSE	100	0.0327794	14.4141	1.00099e-09	KMT2A_HUMAN	0	9.31771e-10	55.4328	431764	Q03164	Q03164_S3053_M1	1	Phospho (STY)	S	3053	YVPNSTDSPGPSQIS	_YVPNSTDS[Phospho (STY)]PGPSQISNAAVQTTPPHLK_.4	Filtered	Filtered	Filtered	Filtered	Filtered	1	Filtered	Filtered	Filtered	Filtered	Filtered	0.804746	Filtered	Filtered	Filtered	Filtered	Filtered	252.874	Filtered	Filtered	Filtered	Filtered	Filtered
Q03164	Q03164	Q03164	KMT2A	Homo sapiens	Histone-lysine N-methyltransferase 2A	Q03164	KMT2A_HUMAN	uniprotkb_proteome_UP000005640_AND_revi_2024_03_07	>sp|Q03164|KMT2A_HUMAN Histone-lysine N-methyltransferase 2A OS=Homo sapiens OX=9606 GN=KMT2A PE=1 SV=5	65	96	117	sp	9606	1	5	uniprotkb_proteome_UP000005640_AND_revi_2024_03_07	NaN	NaN	NaN	FALSE	100	0.0327794	14.4141	1.00099e-09	KMT2A_HUMAN	0	9.31771e-10	55.4328	431764	Q03164	Q03164_S3527_M1	1	Phospho (STY)	S	3527	SSGQRSASPSVPGPT	_SAS[Phospho (STY)]PSVPGPTK_.2	_SAS[Phospho (STY)]PSVPGPTK_.2;_SAS[Phospho (STY)]PSVPGPTKPK_.2	_SAS[Phospho (STY)]PSVPGPTK_.2;_SAS[Phospho (STY)]PSVPGPTKPK_.2	_SAS[Phospho (STY)]PSVPGPTK_.2	_SAS[Phospho (STY)]PSVPGPTK_.2	_SAS[Phospho (STY)]PSVPGPTK_.2;_SAS[Phospho (STY)]PSVPGPTKPK_.2	1	2	2	1	1	2	1	1	1	1	0.99971	1	30599.2	26477.4	26106.3	27721.3	29056.2	27786.7
Q03164	Q03164	Q03164	KMT2A	Homo sapiens	Histone-lysine N-methyltransferase 2A	Q03164	KMT2A_HUMAN	uniprotkb_proteome_UP000005640_AND_revi_2024_03_07	>sp|Q03164|KMT2A_HUMAN Histone-lysine N-methyltransferase 2A OS=Homo sapiens OX=9606 GN=KMT2A PE=1 SV=5	65	96	117	sp	9606	1	5	uniprotkb_proteome_UP000005640_AND_revi_2024_03_07	NaN	NaN	NaN	FALSE	100	0.0327794	14.4141	1.00099e-09	KMT2A_HUMAN	0	9.31771e-10	55.4328	431764	Q03164	Q03164_S750_M1	1	Phospho (STY)	S	750	PIRSEPRSPSHSMRT	_SEPRS[Phospho (STY)]PSHSMR_.3;_SEPRS[Phospho (STY)]PSHSMR_.2;_S[Phospho (STY)]PSHSMR_.2	_SEPRS[Phospho (STY)]PSHSMR_.3;_SEPRS[Phospho (STY)]PSHSMR_.2;_SEPRS[Phospho (STY)]PSHSM[Oxidation (M)]R_.2;_S[Phospho (STY)]PSHSMR_.2	_SEPRS[Phospho (STY)]PSHSMR_.3;_SEPRS[Phospho (STY)]PSHSM[Oxidation (M)]R_.3;_SEPRS[Phospho (STY)]PSHSMR_.2;_S[Phospho (STY)]PSHSMR_.2	_SEPRS[Phospho (STY)]PSHSMR_.2;_SEPRS[Phospho (STY)]PSHSM[Oxidation (M)]R_.2;_S[Phospho (STY)]PSHSMR_.2	_SEPRS[Phospho (STY)]PSHSMR_.3;_SEPRS[Phospho (STY)]PSHSM[Oxidation (M)]R_.3;_S[Phospho (STY)]PSHSMR_.2	_SEPRS[Phospho (STY)]PSHSM[Oxidation (M)]R_.3;_SEPRS[Phospho (STY)]PSHSM[Oxidation (M)]R_.2;_S[Phospho (STY)]PSHSMR_.2	3	4	4	3	3	3	0.989595	0.999486	0.999952	0.994616	0.999974	0.994489	5605.99	8955.42	11778.8	2831.39	9769.47	8647.07
Q03164	Q03164	Q03164	KMT2A	Homo sapiens	Histone-lysine N-methyltransferase 2A	Q03164	KMT2A_HUMAN	uniprotkb_proteome_UP000005640_AND_revi_2024_03_07	>sp|Q03164|KMT2A_HUMAN Histone-lysine N-methyltransferase 2A OS=Homo sapiens OX=9606 GN=KMT2A PE=1 SV=5	65	96	117	sp	9606	1	5	uniprotkb_proteome_UP000005640_AND_revi_2024_03_07	NaN	NaN	NaN	FALSE	100	0.0327794	14.4141	1.00099e-09	KMT2A_HUMAN	0	9.31771e-10	55.4328	431764	Q03164	Q03164_M755_M1	1	Oxidation (M)	M	755	PRSPSHSMRTRSGRL	Filtered	_SEPRS[Phospho (STY)]PSHSM[Oxidation (M)]R_.2	_SEPRS[Phospho (STY)]PSHSM[Oxidation (M)]R_.3	_SEPRS[Phospho (STY)]PSHSM[Oxidation (M)]R_.2	_SEPRS[Phospho (STY)]PSHSM[Oxidation (M)]R_.3	_SEPRS[Phospho (STY)]PSHSM[Oxidation (M)]R_.3;_SEPRS[Phospho (STY)]PSHSM[Oxidation (M)]R_.2	Filtered	1	1	1	1	2	Filtered	1	1	1	1	1	Filtered	878.29	4806.17	383.87	2689.25	6249.16
Q03164	Q03164	Q03164	KMT2A	Homo sapiens	Histone-lysine N-methyltransferase 2A	Q03164	KMT2A_HUMAN	uniprotkb_proteome_UP000005640_AND_revi_2024_03_07	>sp|Q03164|KMT2A_HUMAN Histone-lysine N-methyltransferase 2A OS=Homo sapiens OX=9606 GN=KMT2A PE=1 SV=5	65	96	117	sp	9606	1	5	uniprotkb_proteome_UP000005640_AND_revi_2024_03_07	NaN	NaN	NaN	FALSE	100	0.0327794	14.4141	1.00099e-09	KMT2A_HUMAN	0	9.31771e-10	55.4328	431764	Q03164	Q03164_S754_M1	1	Phospho (STY)	S	754	EPRSPSHSMRTRSGR	Filtered	Filtered	Filtered	Filtered	_SEPRSPSHS[Phospho (STY)]MR_.3	Filtered	Filtered	Filtered	Filtered	Filtered	1	Filtered	Filtered	Filtered	Filtered	Filtered	0.856252	Filtered	Filtered	Filtered	Filtered	Filtered	3935.79	Filtered
Q03164	Q03164	Q03164	KMT2A	Homo sapiens	Histone-lysine N-methyltransferase 2A	Q03164	KMT2A_HUMAN	uniprotkb_proteome_UP000005640_AND_revi_2024_03_07	>sp|Q03164|KMT2A_HUMAN Histone-lysine N-methyltransferase 2A OS=Homo sapiens OX=9606 GN=KMT2A PE=1 SV=5	65	96	117	sp	9606	1	5	uniprotkb_proteome_UP000005640_AND_revi_2024_03_07	NaN	NaN	NaN	FALSE	100	0.0327794	14.4141	1.00099e-09	KMT2A_HUMAN	0	9.31771e-10	55.4328	431764	Q03164	Q03164_S746_M1	1	Phospho (STY)	S	746	KVFSPIRSEPRSPSH	Filtered	Filtered	_S[Phospho (STY)]EPRSPSHSMR_.2	Filtered	Filtered	Filtered	Filtered	Filtered	1	Filtered	Filtered	Filtered	Filtered	Filtered	0.952705	Filtered	Filtered	Filtered	Filtered	Filtered	435.932	Filtered	Filtered	Filtered
Q03164	Q03164	Q03164	KMT2A	Homo sapiens	Histone-lysine N-methyltransferase 2A	Q03164	KMT2A_HUMAN	uniprotkb_proteome_UP000005640_AND_revi_2024_03_07	>sp|Q03164|KMT2A_HUMAN Histone-lysine N-methyltransferase 2A OS=Homo sapiens OX=9606 GN=KMT2A PE=1 SV=5	65	96	117	sp	9606	1	5	uniprotkb_proteome_UP000005640_AND_revi_2024_03_07	NaN	NaN	NaN	FALSE	100	0.0327794	14.4141	1.00099e-09	KMT2A_HUMAN	0	9.31771e-10	55.4328	431764	Q03164	Q03164_T943_M1	1	Phospho (STY)	T	943	SSSHDSGTDITSVTL	_SSSHDSGT[Phospho (STY)]DITSVTLGDTTAVK_.3	Filtered	Filtered	Filtered	Filtered	Filtered	1	Filtered	Filtered	Filtered	Filtered	Filtered	0.754386	Filtered	Filtered	Filtered	Filtered	Filtered	1493.26	Filtered	Filtered	Filtered	Filtered	Filtered
Q03164	Q03164	Q03164	KMT2A	Homo sapiens	Histone-lysine N-methyltransferase 2A	Q03164	KMT2A_HUMAN	uniprotkb_proteome_UP000005640_AND_revi_2024_03_07	>sp|Q03164|KMT2A_HUMAN Histone-lysine N-methyltransferase 2A OS=Homo sapiens OX=9606 GN=KMT2A PE=1 SV=5	65	96	117	sp	9606	1	5	uniprotkb_proteome_UP000005640_AND_revi_2024_03_07	NaN	NaN	NaN	FALSE	100	0.0327794	14.4141	1.00099e-09	KMT2A_HUMAN	0	9.31771e-10	55.4328	431764	Q03164	Q03164_S1684_M1	1	Phospho (STY)	S	1684	EESIPSRSSPEGPDP	_S[Phospho (STY)]SPEGPDPPVLTEVSK_.2	Filtered	Filtered	Filtered	Filtered	Filtered	1	Filtered	Filtered	Filtered	Filtered	Filtered	0.880638	Filtered	Filtered	Filtered	Filtered	Filtered	272.404	Filtered	Filtered	Filtered	Filtered	Filtered
Q03164	Q03164	Q03164	KMT2A	Homo sapiens	Histone-lysine N-methyltransferase 2A	Q03164	KMT2A_HUMAN	uniprotkb_proteome_UP000005640_AND_revi_2024_03_07	>sp|Q03164|KMT2A_HUMAN Histone-lysine N-methyltransferase 2A OS=Homo sapiens OX=9606 GN=KMT2A PE=1 SV=5	65	96	117	sp	9606	1	5	uniprotkb_proteome_UP000005640_AND_revi_2024_03_07	NaN	NaN	NaN	FALSE	100	0.0327794	14.4141	1.00099e-09	KMT2A_HUMAN	0	9.31771e-10	55.4328	431764	Q03164	Q03164_S1682_M1	1	Phospho (STY)	S	1682	ETEESIPSRSSPEGP	Filtered	Filtered	Filtered	Filtered	_QAAKPPDLNPETEESIPS[Phospho (STY)]RSSPEGPDPPVLTEVSK_.4	Filtered	Filtered	Filtered	Filtered	Filtered	1	Filtered	Filtered	Filtered	Filtered	Filtered	0.833901	Filtered	Filtered	Filtered	Filtered	Filtered	2539.85	Filtered
Q03164	Q03164	Q03164	KMT2A	Homo sapiens	Histone-lysine N-methyltransferase 2A	Q03164	KMT2A_HUMAN	uniprotkb_proteome_UP000005640_AND_revi_2024_03_07	>sp|Q03164|KMT2A_HUMAN Histone-lysine N-methyltransferase 2A OS=Homo sapiens OX=9606 GN=KMT2A PE=1 SV=5	65	96	117	sp	9606	1	5	uniprotkb_proteome_UP000005640_AND_revi_2024_03_07	NaN	NaN	NaN	FALSE	100	0.0327794	14.4141	1.00099e-09	KMT2A_HUMAN	0	9.31771e-10	55.4328	431764	Q03164	Q03164_S3517_M2	2	Phospho (STY)	S	3517	TSPGGSPSSPSSGQR	_ALSSAVQASPTSPGGS[Phospho (STY)]PS[Phospho (STY)]SPSSGQR_.3	Filtered	Filtered	_ALSSAVQASPTSPGGS[Phospho (STY)]PS[Phospho (STY)]SPSSGQR_.3	Filtered	Filtered	1	Filtered	Filtered	1	Filtered	Filtered	0.964163	Filtered	Filtered	0.993714	Filtered	Filtered	3424.98	Filtered	Filtered	4584.74	Filtered	Filtered
Q03164	Q03164	Q03164	KMT2A	Homo sapiens	Histone-lysine N-methyltransferase 2A	Q03164	KMT2A_HUMAN	uniprotkb_proteome_UP000005640_AND_revi_2024_03_07	>sp|Q03164|KMT2A_HUMAN Histone-lysine N-methyltransferase 2A OS=Homo sapiens OX=9606 GN=KMT2A PE=1 SV=5	65	96	117	sp	9606	1	5	uniprotkb_proteome_UP000005640_AND_revi_2024_03_07	NaN	NaN	NaN	FALSE	100	0.0327794	14.4141	1.00099e-09	KMT2A_HUMAN	0	9.31771e-10	55.4328	431764	Q03164	Q03164_S3515_M2	2	Phospho (STY)	S	3515	SPTSPGGSPSSPSSG	_ALSSAVQASPTSPGGS[Phospho (STY)]PS[Phospho (STY)]SPSSGQR_.3	Filtered	Filtered	_ALSSAVQASPTSPGGS[Phospho (STY)]PS[Phospho (STY)]SPSSGQR_.3	Filtered	Filtered	1	Filtered	Filtered	1	Filtered	Filtered	0.99788	Filtered	Filtered	0.996932	Filtered	Filtered	3424.98	Filtered	Filtered	4584.74	Filtered	Filtered
Q03164	Q03164	Q03164	KMT2A	Homo sapiens	Histone-lysine N-methyltransferase 2A	Q03164	KMT2A_HUMAN	uniprotkb_proteome_UP000005640_AND_revi_2024_03_07	>sp|Q03164|KMT2A_HUMAN Histone-lysine N-methyltransferase 2A OS=Homo sapiens OX=9606 GN=KMT2A PE=1 SV=5	65	96	117	sp	9606	1	5	uniprotkb_proteome_UP000005640_AND_revi_2024_03_07	NaN	NaN	NaN	FALSE	100	0.0327794	14.4141	1.00099e-09	KMT2A_HUMAN	0	9.31771e-10	55.4328	431764	Q03164	Q03164_S3511_M1	1	Phospho (STY)	S	3511	AVQASPTSPGGSPSS	Filtered	Filtered	_ALSSAVQASPTS[Phospho (STY)]PGGSPSSPSSGQR_.3	_ALSSAVQASPTS[Phospho (STY)]PGGSPSSPSSGQR_.3	_ALSSAVQASPTS[Phospho (STY)]PGGSPSSPSSGQR_.3	_ALSSAVQASPTS[Phospho (STY)]PGGSPSSPSSGQR_.3	Filtered	Filtered	1	1	1	1	Filtered	Filtered	0.999094	0.97446	0.964019	0.998897	Filtered	Filtered	2337.08	2998.3	3076.35	2761.81
Q03164	Q03164	Q03164	KMT2A	Homo sapiens	Histone-lysine N-methyltransferase 2A	Q03164	KMT2A_HUMAN	uniprotkb_proteome_UP000005640_AND_revi_2024_03_07	>sp|Q03164|KMT2A_HUMAN Histone-lysine N-methyltransferase 2A OS=Homo sapiens OX=9606 GN=KMT2A PE=1 SV=5	65	96	117	sp	9606	1	5	uniprotkb_proteome_UP000005640_AND_revi_2024_03_07	NaN	NaN	NaN	FALSE	100	0.0327794	14.4141	1.00099e-09	KMT2A_HUMAN	0	9.31771e-10	55.4328	431764	Q03164	Q03164_T3510_M1	1	Phospho (STY)	T	3510	SAVQASPTSPGGSPS	_ALSSAVQASPT[Phospho (STY)]SPGGSPSSPSSGQR_.3	Filtered	Filtered	Filtered	Filtered	Filtered	1	Filtered	Filtered	Filtered	Filtered	Filtered	0.816737	Filtered	Filtered	Filtered	Filtered	Filtered	2238.7	Filtered	Filtered	Filtered	Filtered	Filtered
Q03164	Q03164	Q03164	KMT2A	Homo sapiens	Histone-lysine N-methyltransferase 2A	Q03164	KMT2A_HUMAN	uniprotkb_proteome_UP000005640_AND_revi_2024_03_07	>sp|Q03164|KMT2A_HUMAN Histone-lysine N-methyltransferase 2A OS=Homo sapiens OX=9606 GN=KMT2A PE=1 SV=5	65	96	117	sp	9606	1	5	uniprotkb_proteome_UP000005640_AND_revi_2024_03_07	NaN	NaN	NaN	FALSE	100	0.0327794	14.4141	1.00099e-09	KMT2A_HUMAN	0	9.31771e-10	55.4328	431764	Q03164	Q03164_S3518_M1	1	Phospho (STY)	S	3518	SPGGSPSSPSSGQRS	_ALSSAVQASPTSPGGSPSS[Phospho (STY)]PSSGQR_.3	_ALSSAVQASPTSPGGSPSS[Phospho (STY)]PSSGQR_.3	_ALSSAVQASPTSPGGSPSS[Phospho (STY)]PSSGQR_.3	Filtered	_ALSSAVQASPTSPGGSPSS[Phospho (STY)]PSSGQR_.3	Filtered	1	1	1	Filtered	1	Filtered	0.989735	0.992761	0.97158	Filtered	0.967185	Filtered	505.952	928.466	791.995	Filtered	432.535	Filtered
Q03164	Q03164	Q03164	KMT2A	Homo sapiens	Histone-lysine N-methyltransferase 2A	Q03164	KMT2A_HUMAN	uniprotkb_proteome_UP000005640_AND_revi_2024_03_07	>sp|Q03164|KMT2A_HUMAN Histone-lysine N-methyltransferase 2A OS=Homo sapiens OX=9606 GN=KMT2A PE=1 SV=5	65	96	117	sp	9606	1	5	uniprotkb_proteome_UP000005640_AND_revi_2024_03_07	NaN	NaN	NaN	FALSE	100	0.0327794	14.4141	1.00099e-09	KMT2A_HUMAN	0	9.31771e-10	55.4328	431764	Q03164	Q03164_S2149_M1	1	Phospho (STY)	S	2149	VPRIRTPSYSPTQRS	Filtered	_IRTPS[Phospho (STY)]YSPTQR_.3;_IRTPS[Phospho (STY)]YSPTQR_.2	_IRTPS[Phospho (STY)]YSPTQR_.2	_IRTPS[Phospho (STY)]YSPTQR_.2	_IRTPS[Phospho (STY)]YSPTQR_.2	_IRTPS[Phospho (STY)]YSPTQR_.3;_IRTPS[Phospho (STY)]YSPTQR_.2;_TPS[Phospho (STY)]YSPTQR_.2	Filtered	2	1	1	1	3	Filtered	1	0.99734	0.991114	0.999453	0.999915	Filtered	3656.19	268.036	553.281	661.012	7492.41
Q03164	Q03164	Q03164	KMT2A	Homo sapiens	Histone-lysine N-methyltransferase 2A	Q03164	KMT2A_HUMAN	uniprotkb_proteome_UP000005640_AND_revi_2024_03_07	>sp|Q03164|KMT2A_HUMAN Histone-lysine N-methyltransferase 2A OS=Homo sapiens OX=9606 GN=KMT2A PE=1 SV=5	65	96	117	sp	9606	1	5	uniprotkb_proteome_UP000005640_AND_revi_2024_03_07	NaN	NaN	NaN	FALSE	100	0.0327794	14.4141	1.00099e-09	KMT2A_HUMAN	0	9.31771e-10	55.4328	431764	Q03164	Q03164_Y2150_M1	1	Phospho (STY)	Y	2150	PRIRTPSYSPTQRSP	Filtered	_IRTPSY[Phospho (STY)]SPTQR_.2	Filtered	Filtered	Filtered	Filtered	Filtered	1	Filtered	Filtered	Filtered	Filtered	Filtered	0.933434	Filtered	Filtered	Filtered	Filtered	Filtered	412.271	Filtered	Filtered	Filtered	Filtered
Q03164	Q03164	Q03164	KMT2A	Homo sapiens	Histone-lysine N-methyltransferase 2A	Q03164	KMT2A_HUMAN	uniprotkb_proteome_UP000005640_AND_revi_2024_03_07	>sp|Q03164|KMT2A_HUMAN Histone-lysine N-methyltransferase 2A OS=Homo sapiens OX=9606 GN=KMT2A PE=1 SV=5	65	96	117	sp	9606	1	5	uniprotkb_proteome_UP000005640_AND_revi_2024_03_07	NaN	NaN	NaN	FALSE	100	0.0327794	14.4141	1.00099e-09	KMT2A_HUMAN	0	9.31771e-10	55.4328	431764	Q03164	Q03164_S2151_M1	1	Phospho (STY)	S	2151	RIRTPSYSPTQRSPG	_IRTPSYS[Phospho (STY)]PTQR_.3;_TPSYS[Phospho (STY)]PTQR_.2	_IRTPSYS[Phospho (STY)]PTQR_.2;_TPSYS[Phospho (STY)]PTQR_.2	_IRTPSYS[Phospho (STY)]PTQR_.3	_IRTPSYS[Phospho (STY)]PTQR_.2;_IRTPSYS[Phospho (STY)]PTQR_.3	_IRTPSYS[Phospho (STY)]PTQR_.2;_IRTPSYS[Phospho (STY)]PTQR_.3;_TPSYS[Phospho (STY)]PTQR_.2	_IRTPSYS[Phospho (STY)]PTQR_.2;_TPSYS[Phospho (STY)]PTQR_.2	2	2	1	2	3	2	0.999994	0.999985	0.999268	0.99364	0.999963	0.99952	3425.87	3550.16	1217.93	2378.31	5021.91	3758.97
Q03164	Q03164	Q03164	KMT2A	Homo sapiens	Histone-lysine N-methyltransferase 2A	Q03164	KMT2A_HUMAN	uniprotkb_proteome_UP000005640_AND_revi_2024_03_07	>sp|Q03164|KMT2A_HUMAN Histone-lysine N-methyltransferase 2A OS=Homo sapiens OX=9606 GN=KMT2A PE=1 SV=5	65	96	117	sp	9606	1	5	uniprotkb_proteome_UP000005640_AND_revi_2024_03_07	NaN	NaN	NaN	FALSE	100	0.0327794	14.4141	1.00099e-09	KMT2A_HUMAN	0	9.31771e-10	55.4328	431764	Q03164	Q03164_T2147_M1	1	Phospho (STY)	T	2147	SKVPRIRTPSYSPTQ	Filtered	Filtered	_IRT[Phospho (STY)]PSYSPTQR_.3	_IRT[Phospho (STY)]PSYSPTQR_.3;_IRT[Phospho (STY)]PSYSPTQR_.2	_IRT[Phospho (STY)]PSYSPTQR_.3;_IRT[Phospho (STY)]PSYSPTQR_.2	Filtered	Filtered	Filtered	1	2	2	Filtered	Filtered	Filtered	0.796236	0.99766	0.999096	Filtered	Filtered	Filtered	570.749	1891.93	1689.52	Filtered
Q03164	Q03164	Q03164	KMT2A	Homo sapiens	Histone-lysine N-methyltransferase 2A	Q03164	KMT2A_HUMAN	uniprotkb_proteome_UP000005640_AND_revi_2024_03_07	>sp|Q03164|KMT2A_HUMAN Histone-lysine N-methyltransferase 2A OS=Homo sapiens OX=9606 GN=KMT2A PE=1 SV=5	65	96	117	sp	9606	1	5	uniprotkb_proteome_UP000005640_AND_revi_2024_03_07	NaN	NaN	NaN	FALSE	100	0.0327794	14.4141	1.00099e-09	KMT2A_HUMAN	0	9.31771e-10	55.4328	431764	Q03164	Q03164_T2153_M1	1	Phospho (STY)	T	2153	RTPSYSPTQRSPGCR	Filtered	_IRTPSYSPT[Phospho (STY)]QR_.3	Filtered	_TPSYSPT[Phospho (STY)]QR_.2	Filtered	Filtered	Filtered	1	Filtered	1	Filtered	Filtered	Filtered	0.946422	Filtered	0.975205	Filtered	Filtered	Filtered	347.82	Filtered	1729.35	Filtered	Filtered
Q03164	Q03164	Q03164	KMT2A	Homo sapiens	Histone-lysine N-methyltransferase 2A	Q03164	KMT2A_HUMAN	uniprotkb_proteome_UP000005640_AND_revi_2024_03_07	>sp|Q03164|KMT2A_HUMAN Histone-lysine N-methyltransferase 2A OS=Homo sapiens OX=9606 GN=KMT2A PE=1 SV=5	65	96	117	sp	9606	1	5	uniprotkb_proteome_UP000005640_AND_revi_2024_03_07	NaN	NaN	NaN	FALSE	100	0.0327794	14.4141	1.00099e-09	KMT2A_HUMAN	0	9.31771e-10	55.4328	431764	Q03164	Q03164_T2525_M1	1	Phospho (STY)	T	2525	RTVKVTLTPLKMENE	_VTLT[Phospho (STY)]PLK_.2	_VTLT[Phospho (STY)]PLK_.2	_VTLT[Phospho (STY)]PLK_.2	_VTLT[Phospho (STY)]PLK_.2	_VTLT[Phospho (STY)]PLK_.2	_VTLT[Phospho (STY)]PLK_.2	1	1	1	1	1	1	1	1	1	1	0.999998	1	14169.3	10839.7	11663.5	12859.7	12075	10377
Q03164	Q03164	Q03164	KMT2A	Homo sapiens	Histone-lysine N-methyltransferase 2A	Q03164	KMT2A_HUMAN	uniprotkb_proteome_UP000005640_AND_revi_2024_03_07	>sp|Q03164|KMT2A_HUMAN Histone-lysine N-methyltransferase 2A OS=Homo sapiens OX=9606 GN=KMT2A PE=1 SV=5	65	96	117	sp	9606	1	5	uniprotkb_proteome_UP000005640_AND_revi_2024_03_07	NaN	NaN	NaN	FALSE	100	0.0327794	14.4141	1.00099e-09	KMT2A_HUMAN	0	9.31771e-10	55.4328	431764	Q03164	Q03164_S181_M1	1	Phospho (STY)	S	181	KPRGRPRSGSDRNSA	_S[Phospho (STY)]GSDRNSAILSDPSVFSPLNK_.3	Filtered	Filtered	Filtered	Filtered	Filtered	1	Filtered	Filtered	Filtered	Filtered	Filtered	0.910079	Filtered	Filtered	Filtered	Filtered	Filtered	2048.16	Filtered	Filtered	Filtered	Filtered	Filtered
Q03164	Q03164	Q03164	KMT2A	Homo sapiens	Histone-lysine N-methyltransferase 2A	Q03164	KMT2A_HUMAN	uniprotkb_proteome_UP000005640_AND_revi_2024_03_07	>sp|Q03164|KMT2A_HUMAN Histone-lysine N-methyltransferase 2A OS=Homo sapiens OX=9606 GN=KMT2A PE=1 SV=5	65	96	117	sp	9606	1	5	uniprotkb_proteome_UP000005640_AND_revi_2024_03_07	NaN	NaN	NaN	FALSE	100	0.0327794	14.4141	1.00099e-09	KMT2A_HUMAN	0	9.31771e-10	55.4328	431764	Q03164	Q03164_S2938_M1	1	Phospho (STY)	S	2938	LSVLTTRSPTVPSQN	_S[Phospho (STY)]PTVPSQNPSR_.2	_S[Phospho (STY)]PTVPSQNPSR_.2	_S[Phospho (STY)]PTVPSQNPSR_.2	_S[Phospho (STY)]PTVPSQNPSR_.2	_S[Phospho (STY)]PTVPSQNPSR_.2	_S[Phospho (STY)]PTVPSQNPSR_.2	1	1	1	1	1	1	0.975013	0.999634	0.999485	0.900981	0.998017	0.970767	3861.42	3013.52	3431.45	3730.01	4052.6	4645.59
Q03164	Q03164	Q03164	KMT2A	Homo sapiens	Histone-lysine N-methyltransferase 2A	Q03164	KMT2A_HUMAN	uniprotkb_proteome_UP000005640_AND_revi_2024_03_07	>sp|Q03164|KMT2A_HUMAN Histone-lysine N-methyltransferase 2A OS=Homo sapiens OX=9606 GN=KMT2A PE=1 SV=5	65	96	117	sp	9606	1	5	uniprotkb_proteome_UP000005640_AND_revi_2024_03_07	NaN	NaN	NaN	FALSE	100	0.0327794	14.4141	1.00099e-09	KMT2A_HUMAN	0	9.31771e-10	55.4328	431764	Q03164	Q03164_S742_M1	1	Phospho (STY)	S	742	KRKRKVFSPIRSEPR	_VFS[Phospho (STY)]PIRSEPR_.3;_VFS[Phospho (STY)]PIRSEPR_.2	_VFS[Phospho (STY)]PIRSEPR_.3;_VFS[Phospho (STY)]PIRSEPR_.2	_VFS[Phospho (STY)]PIRSEPR_.3;_VFS[Phospho (STY)]PIRSEPR_.2	_VFS[Phospho (STY)]PIRSEPR_.3;_VFS[Phospho (STY)]PIRSEPR_.2	_VFS[Phospho (STY)]PIRSEPR_.3	_VFS[Phospho (STY)]PIRSEPR_.3;_VFS[Phospho (STY)]PIRSEPR_.2	2	2	2	2	1	2	0.99985	0.999981	0.99928	0.999948	0.999997	0.999923	5455.49	5755.66	5279.15	5793.53	4526.3	5358.01
Q03164	Q03164	Q03164	KMT2A	Homo sapiens	Histone-lysine N-methyltransferase 2A	Q03164	KMT2A_HUMAN	uniprotkb_proteome_UP000005640_AND_revi_2024_03_07	>sp|Q03164|KMT2A_HUMAN Histone-lysine N-methyltransferase 2A OS=Homo sapiens OX=9606 GN=KMT2A PE=1 SV=5	65	96	117	sp	9606	1	5	uniprotkb_proteome_UP000005640_AND_revi_2024_03_07	NaN	NaN	NaN	FALSE	100	0.0327794	14.4141	1.00099e-09	KMT2A_HUMAN	0	9.31771e-10	55.4328	431764	Q03164	Q03164_S925_M1	1	Phospho (STY)	S	925	GEDVATSSSAKKATG	Filtered	_VVGEDVATSS[Phospho (STY)]SAKK_.2	Filtered	Filtered	Filtered	Filtered	Filtered	1	Filtered	Filtered	Filtered	Filtered	Filtered	0.934475	Filtered	Filtered	Filtered	Filtered	Filtered	175.483	Filtered	Filtered	Filtered	Filtered
Q03164	Q03164	Q03164	KMT2A	Homo sapiens	Histone-lysine N-methyltransferase 2A	Q03164	KMT2A_HUMAN	uniprotkb_proteome_UP000005640_AND_revi_2024_03_07	>sp|Q03164|KMT2A_HUMAN Histone-lysine N-methyltransferase 2A OS=Homo sapiens OX=9606 GN=KMT2A PE=1 SV=5	65	96	117	sp	9606	1	5	uniprotkb_proteome_UP000005640_AND_revi_2024_03_07	NaN	NaN	NaN	FALSE	100	0.0327794	14.4141	1.00099e-09	KMT2A_HUMAN	0	9.31771e-10	55.4328	431764	Q03164	Q03164_S926_M1	1	Phospho (STY)	S	926	EDVATSSSAKKATGR	_VVGEDVATSSS[Phospho (STY)]AK_.2	_VVGEDVATSSS[Phospho (STY)]AK_.2	_VVGEDVATSSS[Phospho (STY)]AK_.2	_VVGEDVATSSS[Phospho (STY)]AK_.2;_VVGEDVATSSS[Phospho (STY)]AKK_.3	_VVGEDVATSSS[Phospho (STY)]AK_.2	_VVGEDVATSSS[Phospho (STY)]AK_.2;_VVGEDVATSSS[Phospho (STY)]AKK_.3	1	1	1	2	1	2	0.927925	0.994839	0.999874	0.77215	0.999728	0.949946	1468.85	1200.77	1197.58	1558.6	1499.67	1200.03
Q03164	Q03164	Q03164	KMT2A	Homo sapiens	Histone-lysine N-methyltransferase 2A	Q03164	KMT2A_HUMAN	uniprotkb_proteome_UP000005640_AND_revi_2024_03_07	>sp|Q03164|KMT2A_HUMAN Histone-lysine N-methyltransferase 2A OS=Homo sapiens OX=9606 GN=KMT2A PE=1 SV=5	65	96	117	sp	9606	1	5	uniprotkb_proteome_UP000005640_AND_revi_2024_03_07	NaN	NaN	NaN	FALSE	100	0.0327794	14.4141	1.00099e-09	KMT2A_HUMAN	0	9.31771e-10	55.4328	431764	Q03164	Q03164_S1858_M1	1	Phospho (STY)	S	1858	TDRSREDSPELNPPP	_SREDS[Phospho (STY)]PELNPPPGIEDNR_.3	Filtered	_SREDS[Phospho (STY)]PELNPPPGIEDNR_.3	_SREDS[Phospho (STY)]PELNPPPGIEDNR_.3	_SREDS[Phospho (STY)]PELNPPPGIEDNR_.3	Filtered	1	Filtered	1	1	1	Filtered	0.9428	Filtered	0.999851	0.99959	0.985796	Filtered	543.87	Filtered	1949.45	1406.62	1812.56	Filtered
Q03164	Q03164	Q03164	KMT2A	Homo sapiens	Histone-lysine N-methyltransferase 2A	Q03164	KMT2A_HUMAN	uniprotkb_proteome_UP000005640_AND_revi_2024_03_07	>sp|Q03164|KMT2A_HUMAN Histone-lysine N-methyltransferase 2A OS=Homo sapiens OX=9606 GN=KMT2A PE=1 SV=5	65	96	117	sp	9606	1	5	uniprotkb_proteome_UP000005640_AND_revi_2024_03_07	NaN	NaN	NaN	FALSE	100	0.0327794	14.4141	1.00099e-09	KMT2A_HUMAN	0	9.31771e-10	55.4328	431764	Q03164	Q03164_S1056_M1	1	Phospho (STY)	S	1056	PKAQGQESDSSETSV	_AQGQES[Phospho (STY)]DSSETSVR_.2	_AQGQES[Phospho (STY)]DSSETSVR_.2	_AQGQES[Phospho (STY)]DSSETSVR_.2	_AQGQES[Phospho (STY)]DSSETSVR_.2	_AQGQES[Phospho (STY)]DSSETSVR_.2	_AQGQES[Phospho (STY)]DSSETSVR_.2	1	1	1	1	1	1	0.830078	0.973585	0.999974	0.999978	0.999999	0.900666	511.454	614.303	581.938	543.214	669.155	554.671
Q03164	Q03164	Q03164	KMT2A	Homo sapiens	Histone-lysine N-methyltransferase 2A	Q03164	KMT2A_HUMAN	uniprotkb_proteome_UP000005640_AND_revi_2024_03_07	>sp|Q03164|KMT2A_HUMAN Histone-lysine N-methyltransferase 2A OS=Homo sapiens OX=9606 GN=KMT2A PE=1 SV=5	65	96	117	sp	9606	1	5	uniprotkb_proteome_UP000005640_AND_revi_2024_03_07	NaN	NaN	NaN	FALSE	100	0.0327794	14.4141	1.00099e-09	KMT2A_HUMAN	0	9.31771e-10	55.4328	431764	Q03164	Q03164_S459_M1	1	Phospho (STY)	S	459	SAPSCGSSEKSSAAS	Filtered	Filtered	Filtered	Filtered	Filtered	_FSAPSC[Carbamidomethyl (C)]GSS[Phospho (STY)]EK_.2	Filtered	Filtered	Filtered	Filtered	Filtered	1	Filtered	Filtered	Filtered	Filtered	Filtered	0.971893	Filtered	Filtered	Filtered	Filtered	Filtered	938.634
Q03164	Q03164	Q03164	KMT2A	Homo sapiens	Histone-lysine N-methyltransferase 2A	Q03164	KMT2A_HUMAN	uniprotkb_proteome_UP000005640_AND_revi_2024_03_07	>sp|Q03164|KMT2A_HUMAN Histone-lysine N-methyltransferase 2A OS=Homo sapiens OX=9606 GN=KMT2A PE=1 SV=5	65	96	117	sp	9606	1	5	uniprotkb_proteome_UP000005640_AND_revi_2024_03_07	NaN	NaN	NaN	FALSE	100	0.0327794	14.4141	1.00099e-09	KMT2A_HUMAN	0	9.31771e-10	55.4328	431764	Q03164	Q03164_C456_M1	1	Carbamidomethyl (C)	C	456	SRFSAPSCGSSEKSS	_FSAPSC[Carbamidomethyl (C)]GS[Phospho (STY)]SEK_.2	_FSAPSC[Carbamidomethyl (C)]GS[Phospho (STY)]SEK_.2	_FSAPSC[Carbamidomethyl (C)]GS[Phospho (STY)]SEK_.2	Filtered	Filtered	_FSAPSC[Carbamidomethyl (C)]GSS[Phospho (STY)]EK_.2	1	1	1	Filtered	Filtered	1	1	1	1	Filtered	Filtered	1	1315.52	1192.27	1255.92	Filtered	Filtered	938.634
Q03164	Q03164	Q03164	KMT2A	Homo sapiens	Histone-lysine N-methyltransferase 2A	Q03164	KMT2A_HUMAN	uniprotkb_proteome_UP000005640_AND_revi_2024_03_07	>sp|Q03164|KMT2A_HUMAN Histone-lysine N-methyltransferase 2A OS=Homo sapiens OX=9606 GN=KMT2A PE=1 SV=5	65	96	117	sp	9606	1	5	uniprotkb_proteome_UP000005640_AND_revi_2024_03_07	NaN	NaN	NaN	FALSE	100	0.0327794	14.4141	1.00099e-09	KMT2A_HUMAN	0	9.31771e-10	55.4328	431764	Q03164	Q03164_S458_M1	1	Phospho (STY)	S	458	FSAPSCGSSEKSSAA	_FSAPSC[Carbamidomethyl (C)]GS[Phospho (STY)]SEK_.2	_FSAPSC[Carbamidomethyl (C)]GS[Phospho (STY)]SEK_.2	_FSAPSC[Carbamidomethyl (C)]GS[Phospho (STY)]SEK_.2	Filtered	Filtered	Filtered	1	1	1	Filtered	Filtered	Filtered	0.934738	0.942518	0.843097	Filtered	Filtered	Filtered	1315.52	1192.27	1255.92	Filtered	Filtered	Filtered
Q03164	Q03164	Q03164	KMT2A	Homo sapiens	Histone-lysine N-methyltransferase 2A	Q03164	KMT2A_HUMAN	uniprotkb_proteome_UP000005640_AND_revi_2024_03_07	>sp|Q03164|KMT2A_HUMAN Histone-lysine N-methyltransferase 2A OS=Homo sapiens OX=9606 GN=KMT2A PE=1 SV=5	65	96	117	sp	9606	1	5	uniprotkb_proteome_UP000005640_AND_revi_2024_03_07	NaN	NaN	NaN	FALSE	100	0.0327794	14.4141	1.00099e-09	KMT2A_HUMAN	0	9.31771e-10	55.4328	431764	Q03164	Q03164_S445_M1	1	Phospho (STY)	S	445	IKIARLESTPNSRFS	_LES[Phospho (STY)]TPNSR_.2	_LES[Phospho (STY)]TPNSR_.2	_LES[Phospho (STY)]TPNSR_.2	_LES[Phospho (STY)]TPNSR_.2	_LES[Phospho (STY)]TPNSR_.2	_LES[Phospho (STY)]TPNSR_.2	1	1	1	1	1	1	0.999745	0.99933	0.992635	0.9999	0.973505	0.974839	480.303	448.667	708.571	1825.25	1637.44	1512.62
Q03164	Q03164	Q03164	KMT2A	Homo sapiens	Histone-lysine N-methyltransferase 2A	Q03164	KMT2A_HUMAN	uniprotkb_proteome_UP000005640_AND_revi_2024_03_07	>sp|Q03164|KMT2A_HUMAN Histone-lysine N-methyltransferase 2A OS=Homo sapiens OX=9606 GN=KMT2A PE=1 SV=5	65	96	117	sp	9606	1	5	uniprotkb_proteome_UP000005640_AND_revi_2024_03_07	NaN	NaN	NaN	FALSE	100	0.0327794	14.4141	1.00099e-09	KMT2A_HUMAN	0	9.31771e-10	55.4328	431764	Q03164	Q03164_T2814_M1	1	Phospho (STY)	T	2814	SRRVHTSTPSDKNLL	_RVHTST[Phospho (STY)]PSDK_.3	Filtered	_VHTST[Phospho (STY)]PSDK_.2	Filtered	_RVHTST[Phospho (STY)]PSDK_.3	_VHTST[Phospho (STY)]PSDK_.2	1	Filtered	1	Filtered	1	1	0.945352	Filtered	0.865282	Filtered	0.772577	0.929574	2052.01	Filtered	1056.29	Filtered	482.358	1016.17
Q03164	Q03164	Q03164	KMT2A	Homo sapiens	Histone-lysine N-methyltransferase 2A	Q03164	KMT2A_HUMAN	uniprotkb_proteome_UP000005640_AND_revi_2024_03_07	>sp|Q03164|KMT2A_HUMAN Histone-lysine N-methyltransferase 2A OS=Homo sapiens OX=9606 GN=KMT2A PE=1 SV=5	65	96	117	sp	9606	1	5	uniprotkb_proteome_UP000005640_AND_revi_2024_03_07	NaN	NaN	NaN	FALSE	100	0.0327794	14.4141	1.00099e-09	KMT2A_HUMAN	0	9.31771e-10	55.4328	431764	Q03164	Q03164_S2813_M1	1	Phospho (STY)	S	2813	SSRRVHTSTPSDKNL	Filtered	Filtered	_RVHTS[Phospho (STY)]TPSDK_.3	Filtered	Filtered	Filtered	Filtered	Filtered	1	Filtered	Filtered	Filtered	Filtered	Filtered	0.816145	Filtered	Filtered	Filtered	Filtered	Filtered	139.381	Filtered	Filtered	Filtered
Q03164	Q03164	Q03164	KMT2A	Homo sapiens	Histone-lysine N-methyltransferase 2A	Q03164	KMT2A_HUMAN	uniprotkb_proteome_UP000005640_AND_revi_2024_03_07	>sp|Q03164|KMT2A_HUMAN Histone-lysine N-methyltransferase 2A OS=Homo sapiens OX=9606 GN=KMT2A PE=1 SV=5	65	96	117	sp	9606	1	5	uniprotkb_proteome_UP000005640_AND_revi_2024_03_07	NaN	NaN	NaN	FALSE	100	0.0327794	14.4141	1.00099e-09	KMT2A_HUMAN	0	9.31771e-10	55.4328	431764	Q03164	Q03164_S680_M1	1	Phospho (STY)	S	680	AASARLFSPLHSGTR	_LFS[Phospho (STY)]PLHSGTR_.2;_LFS[Phospho (STY)]PLHSGTR_.3	_LFS[Phospho (STY)]PLHSGTR_.2;_LFS[Phospho (STY)]PLHSGTR_.3	_LFS[Phospho (STY)]PLHSGTR_.2;_LFS[Phospho (STY)]PLHSGTR_.3	_LFS[Phospho (STY)]PLHSGTR_.2;_LFS[Phospho (STY)]PLHSGTR_.3	_LFS[Phospho (STY)]PLHSGTR_.2;_LFS[Phospho (STY)]PLHSGTR_.3	_LFS[Phospho (STY)]PLHSGTR_.2;_LFS[Phospho (STY)]PLHSGTR_.3	2	2	2	2	2	2	1	1	1	0.999981	1	1	2860.33	2252.77	2341.84	3406.94	3129	3102.2
Q03164	Q03164	Q03164	KMT2A	Homo sapiens	Histone-lysine N-methyltransferase 2A	Q03164	KMT2A_HUMAN	uniprotkb_proteome_UP000005640_AND_revi_2024_03_07	>sp|Q03164|KMT2A_HUMAN Histone-lysine N-methyltransferase 2A OS=Homo sapiens OX=9606 GN=KMT2A PE=1 SV=5	65	96	117	sp	9606	1	5	uniprotkb_proteome_UP000005640_AND_revi_2024_03_07	NaN	NaN	NaN	FALSE	100	0.0327794	14.4141	1.00099e-09	KMT2A_HUMAN	0	9.31771e-10	55.4328	431764	Q03164	Q03164_S2955_M1	1	Phospho (STY)	S	2955	RLAVISDSGEKRVTI	_LAVISDS[Phospho (STY)]GEK_.2	_LAVISDS[Phospho (STY)]GEK_.2	Filtered	_LAVISDS[Phospho (STY)]GEK_.2	Filtered	Filtered	1	1	Filtered	1	Filtered	Filtered	0.950609	0.996138	Filtered	0.952516	Filtered	Filtered	532.09	419.194	Filtered	1497.26	Filtered	Filtered
Q03164	Q03164	Q03164	KMT2A	Homo sapiens	Histone-lysine N-methyltransferase 2A	Q03164	KMT2A_HUMAN	uniprotkb_proteome_UP000005640_AND_revi_2024_03_07	>sp|Q03164|KMT2A_HUMAN Histone-lysine N-methyltransferase 2A OS=Homo sapiens OX=9606 GN=KMT2A PE=1 SV=5	65	96	117	sp	9606	1	5	uniprotkb_proteome_UP000005640_AND_revi_2024_03_07	NaN	NaN	NaN	FALSE	100	0.0327794	14.4141	1.00099e-09	KMT2A_HUMAN	0	9.31771e-10	55.4328	431764	Q03164	Q03164_S2953_M1	1	Phospho (STY)	S	2953	PSRLAVISDSGEKRV	_LAVIS[Phospho (STY)]DSGEK_.2	Filtered	_LAVIS[Phospho (STY)]DSGEK_.2	_LAVIS[Phospho (STY)]DSGEK_.2	Filtered	_LAVIS[Phospho (STY)]DSGEK_.2	1	Filtered	1	1	Filtered	1	0.983329	Filtered	0.928	0.939886	Filtered	0.999322	738.195	Filtered	1216.33	831.81	Filtered	476.989
Q03164	Q03164	Q03164	KMT2A	Homo sapiens	Histone-lysine N-methyltransferase 2A	Q03164	KMT2A_HUMAN	uniprotkb_proteome_UP000005640_AND_revi_2024_03_07	>sp|Q03164|KMT2A_HUMAN Histone-lysine N-methyltransferase 2A OS=Homo sapiens OX=9606 GN=KMT2A PE=1 SV=5	65	96	117	sp	9606	1	5	uniprotkb_proteome_UP000005640_AND_revi_2024_03_07	NaN	NaN	NaN	FALSE	100	0.0327794	14.4141	1.00099e-09	KMT2A_HUMAN	0	9.31771e-10	55.4328	431764	Q03164	Q03164_S2316_M1	1	Phospho (STY)	S	2316	KVLSSKSSEGSAHNV	_SS[Phospho (STY)]EGSAHNVAYPGIPK_.3	Filtered	Filtered	Filtered	Filtered	Filtered	1	Filtered	Filtered	Filtered	Filtered	Filtered	0.798989	Filtered	Filtered	Filtered	Filtered	Filtered	384.038	Filtered	Filtered	Filtered	Filtered	Filtered
Q03164	Q03164	Q03164	KMT2A	Homo sapiens	Histone-lysine N-methyltransferase 2A	Q03164	KMT2A_HUMAN	uniprotkb_proteome_UP000005640_AND_revi_2024_03_07	>sp|Q03164|KMT2A_HUMAN Histone-lysine N-methyltransferase 2A OS=Homo sapiens OX=9606 GN=KMT2A PE=1 SV=5	65	96	117	sp	9606	1	5	uniprotkb_proteome_UP000005640_AND_revi_2024_03_07	NaN	NaN	NaN	FALSE	100	0.0327794	14.4141	1.00099e-09	KMT2A_HUMAN	0	9.31771e-10	55.4328	431764	Q03164	Q03164_S2319_M1	1	Phospho (STY)	S	2319	SSKSSEGSAHNVAYP	Filtered	Filtered	_SSEGS[Phospho (STY)]AHNVAYPGIPK_.2	Filtered	Filtered	Filtered	Filtered	Filtered	1	Filtered	Filtered	Filtered	Filtered	Filtered	0.882972	Filtered	Filtered	Filtered	Filtered	Filtered	391.002	Filtered	Filtered	Filtered
Q03164	Q03164	Q03164	KMT2A	Homo sapiens	Histone-lysine N-methyltransferase 2A	Q03164	KMT2A_HUMAN	uniprotkb_proteome_UP000005640_AND_revi_2024_03_07	>sp|Q03164|KMT2A_HUMAN Histone-lysine N-methyltransferase 2A OS=Homo sapiens OX=9606 GN=KMT2A PE=1 SV=5	65	96	117	sp	9606	1	5	uniprotkb_proteome_UP000005640_AND_revi_2024_03_07	NaN	NaN	NaN	FALSE	100	0.0327794	14.4141	1.00099e-09	KMT2A_HUMAN	0	9.31771e-10	55.4328	431764	Q03164	Q03164_T1245_M1	1	Phospho (STY)	T	1245	VDSSQKPTPSAREDP	_NVVDSSQKPT[Phospho (STY)]PSAR_.3;_NVVDSSQKPT[Phospho (STY)]PSAR_.2	_NVVDSSQKPT[Phospho (STY)]PSAR_.3;_NVVDSSQKPT[Phospho (STY)]PSAR_.2	Filtered	_NVVDSSQKPT[Phospho (STY)]PSAR_.2	Filtered	_NVVDSSQKPT[Phospho (STY)]PSAR_.2	2	2	Filtered	1	Filtered	1	0.994055	0.972159	Filtered	0.90723	Filtered	0.993829	463.469	519.871	Filtered	240.514	Filtered	84.602
Q03164	Q03164	Q03164	KMT2A	Homo sapiens	Histone-lysine N-methyltransferase 2A	Q03164	KMT2A_HUMAN	uniprotkb_proteome_UP000005640_AND_revi_2024_03_07	>sp|Q03164|KMT2A_HUMAN Histone-lysine N-methyltransferase 2A OS=Homo sapiens OX=9606 GN=KMT2A PE=1 SV=5	65	96	117	sp	9606	1	5	uniprotkb_proteome_UP000005640_AND_revi_2024_03_07	NaN	NaN	NaN	FALSE	100	0.0327794	14.4141	1.00099e-09	KMT2A_HUMAN	0	9.31771e-10	55.4328	431764	Q03164	Q03164_S1247_M1	1	Phospho (STY)	S	1247	SSQKPTPSAREDPAP	Filtered	Filtered	_NVVDSSQKPTPS[Phospho (STY)]AR_.3	Filtered	Filtered	Filtered	Filtered	Filtered	1	Filtered	Filtered	Filtered	Filtered	Filtered	0.786298	Filtered	Filtered	Filtered	Filtered	Filtered	222.116	Filtered	Filtered	Filtered
Q03164	Q03164	Q03164	KMT2A	Homo sapiens	Histone-lysine N-methyltransferase 2A	Q03164	KMT2A_HUMAN	uniprotkb_proteome_UP000005640_AND_revi_2024_03_07	>sp|Q03164|KMT2A_HUMAN Histone-lysine N-methyltransferase 2A OS=Homo sapiens OX=9606 GN=KMT2A PE=1 SV=5	65	96	117	sp	9606	1	5	uniprotkb_proteome_UP000005640_AND_revi_2024_03_07	NaN	NaN	NaN	FALSE	100	0.0327794	14.4141	1.00099e-09	KMT2A_HUMAN	0	9.31771e-10	55.4328	431764	Q03164	Q03164_S610_M1	1	Phospho (STY)	S	610	PMQGKRKSILREPTF	_S[Phospho (STY)]ILREPTFR_.3;_S[Phospho (STY)]ILREPTFR_.2	_S[Phospho (STY)]ILREPTFR_.3;_S[Phospho (STY)]ILREPTFR_.2	_S[Phospho (STY)]ILREPTFR_.3;_S[Phospho (STY)]ILREPTFR_.2	_S[Phospho (STY)]ILREPTFR_.3;_S[Phospho (STY)]ILREPTFR_.2	_S[Phospho (STY)]ILREPTFR_.3;_S[Phospho (STY)]ILREPTFR_.2	_S[Phospho (STY)]ILREPTFR_.3;_S[Phospho (STY)]ILREPTFR_.2	2	2	2	2	2	2	0.999952	0.999999	0.999974	0.999183	0.999288	0.999999	1620.82	1219.76	1476.18	1269.94	1094.27	916.035
Q03164	Q03164	Q03164	KMT2A	Homo sapiens	Histone-lysine N-methyltransferase 2A	Q03164	KMT2A_HUMAN	uniprotkb_proteome_UP000005640_AND_revi_2024_03_07	>sp|Q03164|KMT2A_HUMAN Histone-lysine N-methyltransferase 2A OS=Homo sapiens OX=9606 GN=KMT2A PE=1 SV=5	65	96	117	sp	9606	1	5	uniprotkb_proteome_UP000005640_AND_revi_2024_03_07	NaN	NaN	NaN	FALSE	100	0.0327794	14.4141	1.00099e-09	KMT2A_HUMAN	0	9.31771e-10	55.4328	431764	Q03164	Q03164_S165_M1	1	Phospho (STY)	S	165	RVRSPTRSPSVKTSP	Filtered	Filtered	Filtered	Filtered	_SPTRS[Phospho (STY)]PSVK_.2	Filtered	Filtered	Filtered	Filtered	Filtered	1	Filtered	Filtered	Filtered	Filtered	Filtered	0.769402	Filtered	Filtered	Filtered	Filtered	Filtered	328.82	Filtered
Q03164	Q03164	Q03164	KMT2A	Homo sapiens	Histone-lysine N-methyltransferase 2A	Q03164	KMT2A_HUMAN	uniprotkb_proteome_UP000005640_AND_revi_2024_03_07	>sp|Q03164|KMT2A_HUMAN Histone-lysine N-methyltransferase 2A OS=Homo sapiens OX=9606 GN=KMT2A PE=1 SV=5	65	96	117	sp	9606	1	5	uniprotkb_proteome_UP000005640_AND_revi_2024_03_07	NaN	NaN	NaN	FALSE	100	0.0327794	14.4141	1.00099e-09	KMT2A_HUMAN	0	9.31771e-10	55.4328	431764	Q03164	Q03164_T163_M1	1	Phospho (STY)	T	163	EVRVRSPTRSPSVKT	Filtered	Filtered	_SPT[Phospho (STY)]RSPSVK_.2	Filtered	_SPT[Phospho (STY)]RSPSVK_.2	Filtered	Filtered	Filtered	1	Filtered	1	Filtered	Filtered	Filtered	0.985932	Filtered	0.951959	Filtered	Filtered	Filtered	306.022	Filtered	302.929	Filtered
Q03164	Q03164	Q03164	KMT2A	Homo sapiens	Histone-lysine N-methyltransferase 2A	Q03164	KMT2A_HUMAN	uniprotkb_proteome_UP000005640_AND_revi_2024_03_07	>sp|Q03164|KMT2A_HUMAN Histone-lysine N-methyltransferase 2A OS=Homo sapiens OX=9606 GN=KMT2A PE=1 SV=5	65	96	117	sp	9606	1	5	uniprotkb_proteome_UP000005640_AND_revi_2024_03_07	NaN	NaN	NaN	FALSE	100	0.0327794	14.4141	1.00099e-09	KMT2A_HUMAN	0	9.31771e-10	55.4328	431764	Q03164	Q03164_S161_M1	1	Phospho (STY)	S	161	DEEVRVRSPTRSPSV	_S[Phospho (STY)]PTRSPSVK_.2	_VRS[Phospho (STY)]PTRSPSVK_.3	_VRS[Phospho (STY)]PTRSPSVK_.3	_VRS[Phospho (STY)]PTRSPSVK_.3	_VRS[Phospho (STY)]PTRSPSVK_.3	Filtered	1	1	1	1	1	Filtered	0.908718	0.976514	0.99969	0.995545	0.996411	Filtered	593.781	689.589	821.098	844.997	551.396	Filtered
Q03164	Q03164	Q03164	KMT2A	Homo sapiens	Histone-lysine N-methyltransferase 2A	Q03164	KMT2A_HUMAN	uniprotkb_proteome_UP000005640_AND_revi_2024_03_07	>sp|Q03164|KMT2A_HUMAN Histone-lysine N-methyltransferase 2A OS=Homo sapiens OX=9606 GN=KMT2A PE=1 SV=5	65	96	117	sp	9606	1	5	uniprotkb_proteome_UP000005640_AND_revi_2024_03_07	NaN	NaN	NaN	FALSE	100	0.0327794	14.4141	1.00099e-09	KMT2A_HUMAN	0	9.31771e-10	55.4328	431764	Q03164	Q03164_S627_M1	1	Phospho (STY)	S	627	TSLKHSRSEPQYFSS	_S[Phospho (STY)]EPQYFSSAK_.2	_S[Phospho (STY)]EPQYFSSAK_.2	_S[Phospho (STY)]EPQYFSSAK_.2	_S[Phospho (STY)]EPQYFSSAK_.2	_S[Phospho (STY)]EPQYFSSAK_.2	_S[Phospho (STY)]EPQYFSSAK_.2	1	1	1	1	1	1	0.927669	0.999987	0.998478	0.969132	0.995814	0.999996	472.87	782.795	827.676	1265.61	1275.6	1383.8
Q03164	Q03164	Q03164	KMT2A	Homo sapiens	Histone-lysine N-methyltransferase 2A	Q03164	KMT2A_HUMAN	uniprotkb_proteome_UP000005640_AND_revi_2024_03_07	>sp|Q03164|KMT2A_HUMAN Histone-lysine N-methyltransferase 2A OS=Homo sapiens OX=9606 GN=KMT2A PE=1 SV=5	65	96	117	sp	9606	1	5	uniprotkb_proteome_UP000005640_AND_revi_2024_03_07	NaN	NaN	NaN	FALSE	100	0.0327794	14.4141	1.00099e-09	KMT2A_HUMAN	0	9.31771e-10	55.4328	431764	Q03164	Q03164_T314_M1	1	Phospho (STY)	T	314	PSTERIKTPSGLLIN	Filtered	Filtered	Filtered	_IKT[Phospho (STY)]PSGLLINSELEK_.3	Filtered	_IKT[Phospho (STY)]PSGLLINSELEK_.3	Filtered	Filtered	Filtered	1	Filtered	1	Filtered	Filtered	Filtered	0.999075	Filtered	0.992596	Filtered	Filtered	Filtered	1213.12	Filtered	1100.38
Q03164	Q03164	Q03164	KMT2A	Homo sapiens	Histone-lysine N-methyltransferase 2A	Q03164	KMT2A_HUMAN	uniprotkb_proteome_UP000005640_AND_revi_2024_03_07	>sp|Q03164|KMT2A_HUMAN Histone-lysine N-methyltransferase 2A OS=Homo sapiens OX=9606 GN=KMT2A PE=1 SV=5	65	96	117	sp	9606	1	5	uniprotkb_proteome_UP000005640_AND_revi_2024_03_07	NaN	NaN	NaN	FALSE	100	0.0327794	14.4141	1.00099e-09	KMT2A_HUMAN	0	9.31771e-10	55.4328	431764	Q03164	Q03164_S532_M1	1	Phospho (STY)	S	532	DRRSRRYSVSERSFG	_RYS[Phospho (STY)]VSER_.2	_RYS[Phospho (STY)]VSER_.2	_RYS[Phospho (STY)]VSER_.2	_RYS[Phospho (STY)]VSER_.2	_RYS[Phospho (STY)]VSER_.2	_RYS[Phospho (STY)]VSER_.2	1	1	1	1	1	1	0.99993	1	0.999998	0.999993	1	1	824.146	466.134	521.463	862.931	803.278	693.799
Q03164	Q03164	Q03164	KMT2A	Homo sapiens	Histone-lysine N-methyltransferase 2A	Q03164	KMT2A_HUMAN	uniprotkb_proteome_UP000005640_AND_revi_2024_03_07	>sp|Q03164|KMT2A_HUMAN Histone-lysine N-methyltransferase 2A OS=Homo sapiens OX=9606 GN=KMT2A PE=1 SV=5	65	96	117	sp	9606	1	5	uniprotkb_proteome_UP000005640_AND_revi_2024_03_07	NaN	NaN	NaN	FALSE	100	0.0327794	14.4141	1.00099e-09	KMT2A_HUMAN	0	9.31771e-10	55.4328	431764	Q03164	Q03164_S261_M1	1	Phospho (STY)	S	261	KKIKRTPSATFQQAT	_RTPS[Phospho (STY)]ATFQQATK_.3;_RTPS[Phospho (STY)]ATFQQATK_.2	_RTPS[Phospho (STY)]ATFQQATK_.2	_RTPS[Phospho (STY)]ATFQQATK_.3;_RTPS[Phospho (STY)]ATFQQATK_.2	_RTPS[Phospho (STY)]ATFQQATK_.3;_RTPS[Phospho (STY)]ATFQQATK_.2	_RTPS[Phospho (STY)]ATFQQATK_.3;_RTPS[Phospho (STY)]ATFQQATK_.2	_RTPS[Phospho (STY)]ATFQQATK_.2	2	1	2	2	2	1	0.996785	0.997003	0.999401	0.981834	0.999804	0.986079	647.893	108.583	789.684	799.282	572.649	216.936
Q03164	Q03164	Q03164	KMT2A	Homo sapiens	Histone-lysine N-methyltransferase 2A	Q03164	KMT2A_HUMAN	uniprotkb_proteome_UP000005640_AND_revi_2024_03_07	>sp|Q03164|KMT2A_HUMAN Histone-lysine N-methyltransferase 2A OS=Homo sapiens OX=9606 GN=KMT2A PE=1 SV=5	65	96	117	sp	9606	1	5	uniprotkb_proteome_UP000005640_AND_revi_2024_03_07	NaN	NaN	NaN	FALSE	100	0.0327794	14.4141	1.00099e-09	KMT2A_HUMAN	0	9.31771e-10	55.4328	431764	Q03164	Q03164_S2691_M1	1	Phospho (STY)	S	2691	FTRTVISSGGEERLA	Filtered	_TVISS[Phospho (STY)]GGEER_.2	Filtered	Filtered	_TVISS[Phospho (STY)]GGEER_.2	Filtered	Filtered	1	Filtered	Filtered	1	Filtered	Filtered	0.784523	Filtered	Filtered	0.930459	Filtered	Filtered	822.49	Filtered	Filtered	814.431	Filtered
Q03164	Q03164	Q03164	KMT2A	Homo sapiens	Histone-lysine N-methyltransferase 2A	Q03164	KMT2A_HUMAN	uniprotkb_proteome_UP000005640_AND_revi_2024_03_07	>sp|Q03164|KMT2A_HUMAN Histone-lysine N-methyltransferase 2A OS=Homo sapiens OX=9606 GN=KMT2A PE=1 SV=5	65	96	117	sp	9606	1	5	uniprotkb_proteome_UP000005640_AND_revi_2024_03_07	NaN	NaN	NaN	FALSE	100	0.0327794	14.4141	1.00099e-09	KMT2A_HUMAN	0	9.31771e-10	55.4328	431764	Q03164	Q03164_C3604_M1	1	Carbamidomethyl (C)	C	3604	EQSSQKECGQPAGQV	_EC[Carbamidomethyl (C)]GQPAGQVAVLPEVQVTQNPANEQESAEPK_.4	_EC[Carbamidomethyl (C)]GQPAGQVAVLPEVQVTQNPANEQESAEPK_.4	_EC[Carbamidomethyl (C)]GQPAGQVAVLPEVQVTQNPANEQESAEPK_.4	_EC[Carbamidomethyl (C)]GQPAGQVAVLPEVQVTQNPANEQESAEPK_.4	_EC[Carbamidomethyl (C)]GQPAGQVAVLPEVQVTQNPANEQESAEPK_.4	_EC[Carbamidomethyl (C)]GQPAGQVAVLPEVQVTQNPANEQESAEPK_.4	1	1	1	1	1	1	1	1	1	1	1	1	603.013	382.087	550.318	526.719	634.618	160.274
Q03164	Q03164	Q03164	KMT2A	Homo sapiens	Histone-lysine N-methyltransferase 2A	Q03164	KMT2A_HUMAN	uniprotkb_proteome_UP000005640_AND_revi_2024_03_07	>sp|Q03164|KMT2A_HUMAN Histone-lysine N-methyltransferase 2A OS=Homo sapiens OX=9606 GN=KMT2A PE=1 SV=5	65	96	117	sp	9606	1	5	uniprotkb_proteome_UP000005640_AND_revi_2024_03_07	NaN	NaN	NaN	FALSE	100	0.0327794	14.4141	1.00099e-09	KMT2A_HUMAN	0	9.31771e-10	55.4328	431764	Q03164	Q03164_T657_M1	1	Phospho (STY)	T	657	NFRPPPLTPEDVGFA	Filtered	Filtered	Filtered	_KPIFDNFRPPPLT[Phospho (STY)]PEDVGFASGFSASGTAASAR_.4	Filtered	Filtered	Filtered	Filtered	Filtered	1	Filtered	Filtered	Filtered	Filtered	Filtered	0.981424	Filtered	Filtered	Filtered	Filtered	Filtered	283.802	Filtered	Filtered
Q03164	Q03164	Q03164	KMT2A	Homo sapiens	Histone-lysine N-methyltransferase 2A	Q03164	KMT2A_HUMAN	uniprotkb_proteome_UP000005640_AND_revi_2024_03_07	>sp|Q03164|KMT2A_HUMAN Histone-lysine N-methyltransferase 2A OS=Homo sapiens OX=9606 GN=KMT2A PE=1 SV=5	65	96	117	sp	9606	1	5	uniprotkb_proteome_UP000005640_AND_revi_2024_03_07	NaN	NaN	NaN	FALSE	100	0.0327794	14.4141	1.00099e-09	KMT2A_HUMAN	0	9.31771e-10	55.4328	431764	Q03164	Q03164_C2074_M1	1	Carbamidomethyl (C)	C	2074	YTCKIVECRPPVVEP	_IVEC[Carbamidomethyl (C)]RPPVVEPDINSTVEHDENR_.4	_IVEC[Carbamidomethyl (C)]RPPVVEPDINSTVEHDENR_.4	_IVEC[Carbamidomethyl (C)]RPPVVEPDINSTVEHDENR_.4	_IVEC[Carbamidomethyl (C)]RPPVVEPDINSTVEHDENR_.4	_IVEC[Carbamidomethyl (C)]RPPVVEPDINSTVEHDENR_.4	_IVEC[Carbamidomethyl (C)]RPPVVEPDINSTVEHDENR_.4	1	1	1	1	1	1	1	1	1	1	1	1	310.188	204.342	191.078	68.1743	312.312	251.418
Q03164	Q03164	Q03164	KMT2A	Homo sapiens	Histone-lysine N-methyltransferase 2A	Q03164	KMT2A_HUMAN	uniprotkb_proteome_UP000005640_AND_revi_2024_03_07	>sp|Q03164|KMT2A_HUMAN Histone-lysine N-methyltransferase 2A OS=Homo sapiens OX=9606 GN=KMT2A PE=1 SV=5	65	96	117	sp	9606	1	5	uniprotkb_proteome_UP000005640_AND_revi_2024_03_07	NaN	NaN	NaN	FALSE	100	0.0327794	14.4141	1.00099e-09	KMT2A_HUMAN	0	9.31771e-10	55.4328	431764	Q03164	Q03164_S1352_M1	1	Phospho (STY)	S	1352	KKVAPRPSIPVKQKP	_VAPRPS[Phospho (STY)]IPVK_.2	_VAPRPS[Phospho (STY)]IPVK_.2	_VAPRPS[Phospho (STY)]IPVK_.2	_VAPRPS[Phospho (STY)]IPVK_.2	_VAPRPS[Phospho (STY)]IPVK_.2	_VAPRPS[Phospho (STY)]IPVK_.2	1	1	1	1	1	1	1	1	1	1	1	1	218.431	173.927	210.891	112.478	156.11	301.447
Q03164	Q03164	Q03164	KMT2A	Homo sapiens	Histone-lysine N-methyltransferase 2A	Q03164	KMT2A_HUMAN	uniprotkb_proteome_UP000005640_AND_revi_2024_03_07	>sp|Q03164|KMT2A_HUMAN Histone-lysine N-methyltransferase 2A OS=Homo sapiens OX=9606 GN=KMT2A PE=1 SV=5	65	96	117	sp	9606	1	5	uniprotkb_proteome_UP000005640_AND_revi_2024_03_07	NaN	NaN	NaN	FALSE	100	0.0327794	14.4141	1.00099e-09	KMT2A_HUMAN	0	9.31771e-10	55.4328	431764	Q03164	Q03164_C1572_M2	2	Carbamidomethyl (C)	C	1572	KGNFCPLCDKCYDDD	_GNFC[Carbamidomethyl (C)]PLC[Carbamidomethyl (C)]DK_.2	_GNFC[Carbamidomethyl (C)]PLC[Carbamidomethyl (C)]DK_.2	_GNFC[Carbamidomethyl (C)]PLC[Carbamidomethyl (C)]DK_.2	_GNFC[Carbamidomethyl (C)]PLC[Carbamidomethyl (C)]DK_.2	_GNFC[Carbamidomethyl (C)]PLC[Carbamidomethyl (C)]DK_.2	_GNFC[Carbamidomethyl (C)]PLC[Carbamidomethyl (C)]DK_.2	1	1	1	1	1	1	1	1	1	1	1	1	67.2692	138.335	276.338	126.647	119.111	87.1954
Q03164	Q03164	Q03164	KMT2A	Homo sapiens	Histone-lysine N-methyltransferase 2A	Q03164	KMT2A_HUMAN	uniprotkb_proteome_UP000005640_AND_revi_2024_03_07	>sp|Q03164|KMT2A_HUMAN Histone-lysine N-methyltransferase 2A OS=Homo sapiens OX=9606 GN=KMT2A PE=1 SV=5	65	96	117	sp	9606	1	5	uniprotkb_proteome_UP000005640_AND_revi_2024_03_07	NaN	NaN	NaN	FALSE	100	0.0327794	14.4141	1.00099e-09	KMT2A_HUMAN	0	9.31771e-10	55.4328	431764	Q03164	Q03164_C1569_M2	2	Carbamidomethyl (C)	C	1569	LFAKGNFCPLCDKCY	_GNFC[Carbamidomethyl (C)]PLC[Carbamidomethyl (C)]DK_.2	_GNFC[Carbamidomethyl (C)]PLC[Carbamidomethyl (C)]DK_.2	_GNFC[Carbamidomethyl (C)]PLC[Carbamidomethyl (C)]DK_.2	_GNFC[Carbamidomethyl (C)]PLC[Carbamidomethyl (C)]DK_.2	_GNFC[Carbamidomethyl (C)]PLC[Carbamidomethyl (C)]DK_.2	_GNFC[Carbamidomethyl (C)]PLC[Carbamidomethyl (C)]DK_.2	1	1	1	1	1	1	1	1	1	1	1	1	67.2692	138.335	276.338	126.647	119.111	87.1954
Q03164	Q03164	Q03164	KMT2A	Homo sapiens	Histone-lysine N-methyltransferase 2A	Q03164	KMT2A_HUMAN	uniprotkb_proteome_UP000005640_AND_revi_2024_03_07	>sp|Q03164|KMT2A_HUMAN Histone-lysine N-methyltransferase 2A OS=Homo sapiens OX=9606 GN=KMT2A PE=1 SV=5	65	96	117	sp	9606	1	5	uniprotkb_proteome_UP000005640_AND_revi_2024_03_07	NaN	NaN	NaN	FALSE	100	0.0327794	14.4141	1.00099e-09	KMT2A_HUMAN	0	9.31771e-10	55.4328	431764	Q03164	Q03164_S1025_M1	1	Phospho (STY)	S	1025	MTDKRVASLLKKAKA	_RVAS[Phospho (STY)]LLK_.2	_RVAS[Phospho (STY)]LLK_.2	_RVAS[Phospho (STY)]LLK_.2	_RVAS[Phospho (STY)]LLK_.2	_RVAS[Phospho (STY)]LLK_.2	Filtered	1	1	1	1	1	Filtered	1	1	1	1	1	Filtered	81.9296	34.6661	14.9251	85.8434	71.0599	Filtered
Q03164	Q03164	Q03164	KMT2A	Homo sapiens	Histone-lysine N-methyltransferase 2A	Q03164	KMT2A_HUMAN	uniprotkb_proteome_UP000005640_AND_revi_2024_03_07	>sp|Q03164|KMT2A_HUMAN Histone-lysine N-methyltransferase 2A OS=Homo sapiens OX=9606 GN=KMT2A PE=1 SV=5	65	96	117	sp	9606	1	5	uniprotkb_proteome_UP000005640_AND_revi_2024_03_07	NaN	NaN	NaN	FALSE	100	0.0327794	14.4141	1.00099e-09	KMT2A_HUMAN	0	9.31771e-10	55.4328	431764	Q03164	Q03164_S197_M1	1	Phospho (STY)	S	197	LSDPSVFSPLNKSET	Filtered	_NSAILSDPSVFS[Phospho (STY)]PLNK_.2	Filtered	Filtered	Filtered	Filtered	Filtered	1	Filtered	Filtered	Filtered	Filtered	Filtered	0.99992	Filtered	Filtered	Filtered	Filtered	Filtered	481.448	Filtered	Filtered	Filtered	Filtered
Q03164	Q03164	Q03164	KMT2A	Homo sapiens	Histone-lysine N-methyltransferase 2A	Q03164	KMT2A_HUMAN	uniprotkb_proteome_UP000005640_AND_revi_2024_03_07	>sp|Q03164|KMT2A_HUMAN Histone-lysine N-methyltransferase 2A OS=Homo sapiens OX=9606 GN=KMT2A PE=1 SV=5	65	96	117	sp	9606	1	5	uniprotkb_proteome_UP000005640_AND_revi_2024_03_07	NaN	NaN	NaN	FALSE	100	0.0327794	14.4141	1.00099e-09	KMT2A_HUMAN	0	9.31771e-10	55.4328	431764	Q03164	Q03164_S194_M1	1	Phospho (STY)	S	194	SAILSDPSVFSPLNK	_NSAILSDPS[Phospho (STY)]VFSPLNK_.2	Filtered	Filtered	Filtered	Filtered	_NSAILSDPS[Phospho (STY)]VFSPLNK_.2	1	Filtered	Filtered	Filtered	Filtered	1	0.801403	Filtered	Filtered	Filtered	Filtered	0.872455	840.039	Filtered	Filtered	Filtered	Filtered	122.724
Q03164	Q03164	Q03164	KMT2A	Homo sapiens	Histone-lysine N-methyltransferase 2A	Q03164	KMT2A_HUMAN	uniprotkb_proteome_UP000005640_AND_revi_2024_03_07	>sp|Q03164|KMT2A_HUMAN Histone-lysine N-methyltransferase 2A OS=Homo sapiens OX=9606 GN=KMT2A PE=1 SV=5	65	96	117	sp	9606	1	5	uniprotkb_proteome_UP000005640_AND_revi_2024_03_07	NaN	NaN	NaN	FALSE	100	0.0327794	14.4141	1.00099e-09	KMT2A_HUMAN	0	9.31771e-10	55.4328	431764	Q03164	Q03164_S625_M1	1	Phospho (STY)	S	625	RWTSLKHSRSEPQYF	Filtered	Filtered	Filtered	Filtered	_HS[Phospho (STY)]RSEPQYFSSAK_.3	Filtered	Filtered	Filtered	Filtered	Filtered	1	Filtered	Filtered	Filtered	Filtered	Filtered	0.944904	Filtered	Filtered	Filtered	Filtered	Filtered	68.6538	Filtered
Q03164	Q03164	Q03164	KMT2A	Homo sapiens	Histone-lysine N-methyltransferase 2A	Q03164	KMT2A_HUMAN	uniprotkb_proteome_UP000005640_AND_revi_2024_03_07	>sp|Q03164|KMT2A_HUMAN Histone-lysine N-methyltransferase 2A OS=Homo sapiens OX=9606 GN=KMT2A PE=1 SV=5	65	96	117	sp	9606	1	5	uniprotkb_proteome_UP000005640_AND_revi_2024_03_07	NaN	NaN	NaN	FALSE	100	0.0327794	14.4141	1.00099e-09	KMT2A_HUMAN	0	9.31771e-10	55.4328	431764	Q03164	Q03164_S3216_M1	1	Phospho (STY)	S	3216	TTVATPSSGLKKRPI	Filtered	_TDLSTTVATPSS[Phospho (STY)]GLK_.2	Filtered	_TDLSTTVATPSS[Phospho (STY)]GLK_.2	_TDLSTTVATPSS[Phospho (STY)]GLK_.2	Filtered	Filtered	1	Filtered	1	1	Filtered	Filtered	0.991924	Filtered	0.83809	0.863544	Filtered	Filtered	115.74	Filtered	11.2609	11.4105	Filtered
Q03164	Q03164	Q03164	KMT2A	Homo sapiens	Histone-lysine N-methyltransferase 2A	Q03164	KMT2A_HUMAN	uniprotkb_proteome_UP000005640_AND_revi_2024_03_07	>sp|Q03164|KMT2A_HUMAN Histone-lysine N-methyltransferase 2A OS=Homo sapiens OX=9606 GN=KMT2A PE=1 SV=5	65	96	117	sp	9606	1	5	uniprotkb_proteome_UP000005640_AND_revi_2024_03_07	NaN	NaN	NaN	FALSE	100	0.0327794	14.4141	1.00099e-09	KMT2A_HUMAN	0	9.31771e-10	55.4328	431764	Q03164	Q03164_S2625_M1	1	Phospho (STY)	S	2625	RRSARARSNMFFGLT	Filtered	_ARS[Phospho (STY)]NMFFGLTPLYGVR_.3	Filtered	Filtered	Filtered	Filtered	Filtered	1	Filtered	Filtered	Filtered	Filtered	Filtered	0.928582	Filtered	Filtered	Filtered	Filtered	Filtered	1	Filtered	Filtered	Filtered	Filtered
Q03169	Q03169	Q03169	TNFAIP2	Homo sapiens	Tumor necrosis factor alpha-induced protein 2	Q03169	TNAP2_HUMAN	uniprotkb_proteome_UP000005640_AND_revi_2024_03_07	>sp|Q03169|TNAP2_HUMAN Tumor necrosis factor alpha-induced protein 2 OS=Homo sapiens OX=9606 GN=TNFAIP2 PE=1 SV=2	5	5	5	sp	9606	1	2	uniprotkb_proteome_UP000005640_AND_revi_2024_03_07	NaN	NaN	NaN	FALSE	100	0.211214	10.46	9.79614e-06	TNAP2_HUMAN	0.000141243	7.27867e-07	49.126	72661.3	Q03169	Q03169_C356_M1	1	Carbamidomethyl (C)	C	356	PQRLDGHCHSELAID	_LDGHC[Carbamidomethyl (C)]HSELAIDIIQITSQAQAK_.4	_LDGHC[Carbamidomethyl (C)]HSELAIDIIQITSQAQAK_.4	_LDGHC[Carbamidomethyl (C)]HSELAIDIIQITSQAQAK_.4	_LDGHC[Carbamidomethyl (C)]HSELAIDIIQITSQAQAK_.4	_LDGHC[Carbamidomethyl (C)]HSELAIDIIQITSQAQAK_.4	_LDGHC[Carbamidomethyl (C)]HSELAIDIIQITSQAQAK_.4	1	1	1	1	1	1	1	1	1	1	1	1	407.076	314.816	270.815	179.099	255.28	252.277
Q03188	Q03188	Q03188	CENPC	Homo sapiens	Centromere protein C	Q03188	CENPC_HUMAN	uniprotkb_proteome_UP000005640_AND_revi_2024_03_07	>sp|Q03188|CENPC_HUMAN Centromere protein C OS=Homo sapiens OX=9606 GN=CENPC PE=1 SV=2	36	62	79	sp	9606	1	2	uniprotkb_proteome_UP000005640_AND_revi_2024_03_07	NaN	NaN	NaN	FALSE	100	0.0408021	13.9076	6.56728e-09	CENPC_HUMAN	0	2.54666e-09	54.4236	106834	Q03188	Q03188_T130_M1	1	Phospho (STY)	T	130	TDVSSKNTPDSKKIS	_ILATDVSSKNT[Phospho (STY)]PDSK_.3;_ILATDVSSKNT[Phospho (STY)]PDSK_.2	_ILATDVSSKNT[Phospho (STY)]PDSK_.3;_ILATDVSSKNT[Phospho (STY)]PDSK_.2	_ILATDVSSKNT[Phospho (STY)]PDSK_.3;_ILATDVSSKNT[Phospho (STY)]PDSK_.2	_ILATDVSSKNT[Phospho (STY)]PDSK_.3;_ILATDVSSKNT[Phospho (STY)]PDSK_.2	_ILATDVSSKNT[Phospho (STY)]PDSK_.3;_ILATDVSSKNT[Phospho (STY)]PDSK_.2	_ILATDVSSKNT[Phospho (STY)]PDSK_.2	2	2	2	2	2	1	0.999971	0.998933	0.999742	0.999992	0.99996	0.999986	19909	22065.8	27565.8	17064.6	20242	5064.29
Q03188	Q03188	Q03188	CENPC	Homo sapiens	Centromere protein C	Q03188	CENPC_HUMAN	uniprotkb_proteome_UP000005640_AND_revi_2024_03_07	>sp|Q03188|CENPC_HUMAN Centromere protein C OS=Homo sapiens OX=9606 GN=CENPC PE=1 SV=2	36	62	79	sp	9606	1	2	uniprotkb_proteome_UP000005640_AND_revi_2024_03_07	NaN	NaN	NaN	FALSE	100	0.0408021	13.9076	6.56728e-09	CENPC_HUMAN	0	2.54666e-09	54.4236	106834	Q03188	Q03188_S127_M1	1	Phospho (STY)	S	127	ILATDVSSKNTPDSK	Filtered	Filtered	Filtered	_ILATDVSS[Phospho (STY)]K_.2	_ILATDVSS[Phospho (STY)]K_.2	Filtered	Filtered	Filtered	Filtered	1	1	Filtered	Filtered	Filtered	Filtered	0.887253	0.866698	Filtered	Filtered	Filtered	Filtered	821.564	702.538	Filtered
Q03188	Q03188	Q03188	CENPC	Homo sapiens	Centromere protein C	Q03188	CENPC_HUMAN	uniprotkb_proteome_UP000005640_AND_revi_2024_03_07	>sp|Q03188|CENPC_HUMAN Centromere protein C OS=Homo sapiens OX=9606 GN=CENPC PE=1 SV=2	36	62	79	sp	9606	1	2	uniprotkb_proteome_UP000005640_AND_revi_2024_03_07	NaN	NaN	NaN	FALSE	100	0.0408021	13.9076	6.56728e-09	CENPC_HUMAN	0	2.54666e-09	54.4236	106834	Q03188	Q03188_S133_M1	1	Phospho (STY)	S	133	SSKNTPDSKKISSRN	Filtered	Filtered	Filtered	Filtered	Filtered	_ILATDVSSKNTPDS[Phospho (STY)]K_.3	Filtered	Filtered	Filtered	Filtered	Filtered	1	Filtered	Filtered	Filtered	Filtered	Filtered	0.900747	Filtered	Filtered	Filtered	Filtered	Filtered	7717.74
Q03188	Q03188	Q03188	CENPC	Homo sapiens	Centromere protein C	Q03188	CENPC_HUMAN	uniprotkb_proteome_UP000005640_AND_revi_2024_03_07	>sp|Q03188|CENPC_HUMAN Centromere protein C OS=Homo sapiens OX=9606 GN=CENPC PE=1 SV=2	36	62	79	sp	9606	1	2	uniprotkb_proteome_UP000005640_AND_revi_2024_03_07	NaN	NaN	NaN	FALSE	100	0.0408021	13.9076	6.56728e-09	CENPC_HUMAN	0	2.54666e-09	54.4236	106834	Q03188	Q03188_S126_M1	1	Phospho (STY)	S	126	KILATDVSSKNTPDS	Filtered	_ILATDVS[Phospho (STY)]SK_.2	Filtered	Filtered	Filtered	_ILATDVS[Phospho (STY)]SK_.2	Filtered	1	Filtered	Filtered	Filtered	1	Filtered	0.913713	Filtered	Filtered	Filtered	0.996392	Filtered	127.278	Filtered	Filtered	Filtered	351.628
Q03188	Q03188	Q03188	CENPC	Homo sapiens	Centromere protein C	Q03188	CENPC_HUMAN	uniprotkb_proteome_UP000005640_AND_revi_2024_03_07	>sp|Q03188|CENPC_HUMAN Centromere protein C OS=Homo sapiens OX=9606 GN=CENPC PE=1 SV=2	36	62	79	sp	9606	1	2	uniprotkb_proteome_UP000005640_AND_revi_2024_03_07	NaN	NaN	NaN	FALSE	100	0.0408021	13.9076	6.56728e-09	CENPC_HUMAN	0	2.54666e-09	54.4236	106834	Q03188	Q03188_C70_M1	1	Carbamidomethyl (C)	C	70	TRKIKDTCIQSPSKE	_DTC[Carbamidomethyl (C)]IQS[Phospho (STY)]PSK_.2	_DTC[Carbamidomethyl (C)]IQS[Phospho (STY)]PSK_.2	_DTC[Carbamidomethyl (C)]IQS[Phospho (STY)]PSK_.2	_DTC[Carbamidomethyl (C)]IQS[Phospho (STY)]PSK_.2	_DTC[Carbamidomethyl (C)]IQS[Phospho (STY)]PSK_.2	_DTC[Carbamidomethyl (C)]IQS[Phospho (STY)]PSK_.2	1	1	1	1	1	1	1	1	1	1	1	1	25054.2	22058.1	24597.3	27822.1	26641	24784.4
Q03188	Q03188	Q03188	CENPC	Homo sapiens	Centromere protein C	Q03188	CENPC_HUMAN	uniprotkb_proteome_UP000005640_AND_revi_2024_03_07	>sp|Q03188|CENPC_HUMAN Centromere protein C OS=Homo sapiens OX=9606 GN=CENPC PE=1 SV=2	36	62	79	sp	9606	1	2	uniprotkb_proteome_UP000005640_AND_revi_2024_03_07	NaN	NaN	NaN	FALSE	100	0.0408021	13.9076	6.56728e-09	CENPC_HUMAN	0	2.54666e-09	54.4236	106834	Q03188	Q03188_S73_M1	1	Phospho (STY)	S	73	IKDTCIQSPSKECQK	_DTC[Carbamidomethyl (C)]IQS[Phospho (STY)]PSK_.2	_DTC[Carbamidomethyl (C)]IQS[Phospho (STY)]PSK_.2	_DTC[Carbamidomethyl (C)]IQS[Phospho (STY)]PSK_.2	_DTC[Carbamidomethyl (C)]IQS[Phospho (STY)]PSK_.2	_DTC[Carbamidomethyl (C)]IQS[Phospho (STY)]PSK_.2	_DTC[Carbamidomethyl (C)]IQS[Phospho (STY)]PSK_.2	1	1	1	1	1	1	0.999879	0.99305	0.968832	0.999994	0.999631	0.999484	25054.2	22058.1	24597.3	27822.1	26641	24784.4
Q03188	Q03188	Q03188	CENPC	Homo sapiens	Centromere protein C	Q03188	CENPC_HUMAN	uniprotkb_proteome_UP000005640_AND_revi_2024_03_07	>sp|Q03188|CENPC_HUMAN Centromere protein C OS=Homo sapiens OX=9606 GN=CENPC PE=1 SV=2	36	62	79	sp	9606	1	2	uniprotkb_proteome_UP000005640_AND_revi_2024_03_07	NaN	NaN	NaN	FALSE	100	0.0408021	13.9076	6.56728e-09	CENPC_HUMAN	0	2.54666e-09	54.4236	106834	Q03188	Q03188_T734_M1	1	Phospho (STY)	T	734	KLVLPSNTPNVRRTK	_LVLPSNT[Phospho (STY)]PNVR_.2;_LVLPSNT[Phospho (STY)]PNVR_.3;_LVLPSNT[Phospho (STY)]PNVRR_.3	_LVLPSNT[Phospho (STY)]PNVR_.2;_LVLPSNT[Phospho (STY)]PNVR_.3;_LVLPSNT[Phospho (STY)]PNVRR_.3	_LVLPSNT[Phospho (STY)]PNVR_.2;_LVLPSNT[Phospho (STY)]PNVR_.3;_LVLPSNT[Phospho (STY)]PNVRR_.3	_LVLPSNT[Phospho (STY)]PNVR_.2;_LVLPSNT[Phospho (STY)]PNVR_.3;_LVLPSNT[Phospho (STY)]PNVRR_.3	_LVLPSNT[Phospho (STY)]PNVR_.3;_LVLPSNT[Phospho (STY)]PNVRR_.3	_LVLPSNT[Phospho (STY)]PNVR_.2;_LVLPSNT[Phospho (STY)]PNVR_.3;_LVLPSNT[Phospho (STY)]PNVRR_.3	3	3	3	3	2	3	1	1	0.999241	0.999995	0.999914	1	25538.3	26394.1	27843.3	25982.2	4116.4	24432.8
Q03188	Q03188	Q03188	CENPC	Homo sapiens	Centromere protein C	Q03188	CENPC_HUMAN	uniprotkb_proteome_UP000005640_AND_revi_2024_03_07	>sp|Q03188|CENPC_HUMAN Centromere protein C OS=Homo sapiens OX=9606 GN=CENPC PE=1 SV=2	36	62	79	sp	9606	1	2	uniprotkb_proteome_UP000005640_AND_revi_2024_03_07	NaN	NaN	NaN	FALSE	100	0.0408021	13.9076	6.56728e-09	CENPC_HUMAN	0	2.54666e-09	54.4236	106834	Q03188	Q03188_S732_M1	1	Phospho (STY)	S	732	HHKLVLPSNTPNVRR	Filtered	Filtered	Filtered	Filtered	_LVLPS[Phospho (STY)]NTPNVR_.2	Filtered	Filtered	Filtered	Filtered	Filtered	1	Filtered	Filtered	Filtered	Filtered	Filtered	0.950969	Filtered	Filtered	Filtered	Filtered	Filtered	17816.8	Filtered
Q03188	Q03188	Q03188	CENPC	Homo sapiens	Centromere protein C	Q03188	CENPC_HUMAN	uniprotkb_proteome_UP000005640_AND_revi_2024_03_07	>sp|Q03188|CENPC_HUMAN Centromere protein C OS=Homo sapiens OX=9606 GN=CENPC PE=1 SV=2	36	62	79	sp	9606	1	2	uniprotkb_proteome_UP000005640_AND_revi_2024_03_07	NaN	NaN	NaN	FALSE	100	0.0408021	13.9076	6.56728e-09	CENPC_HUMAN	0	2.54666e-09	54.4236	106834	Q03188	Q03188_S177_M1	1	Phospho (STY)	S	177	SQNVIPSSAQKRETY	_TSVSQNVIPSS[Phospho (STY)]AQK_.2	_TSVSQNVIPSS[Phospho (STY)]AQK_.2	_TSVSQNVIPSS[Phospho (STY)]AQK_.2	_TSVSQNVIPSS[Phospho (STY)]AQK_.2	_TSVSQNVIPSS[Phospho (STY)]AQK_.2	_TSVSQNVIPSS[Phospho (STY)]AQK_.2	1	1	1	1	1	1	0.999985	0.857297	0.999262	0.999452	0.888208	0.856428	6668.56	7860.89	9026.58	9047.88	8147.59	7941.92
Q03188	Q03188	Q03188	CENPC	Homo sapiens	Centromere protein C	Q03188	CENPC_HUMAN	uniprotkb_proteome_UP000005640_AND_revi_2024_03_07	>sp|Q03188|CENPC_HUMAN Centromere protein C OS=Homo sapiens OX=9606 GN=CENPC PE=1 SV=2	36	62	79	sp	9606	1	2	uniprotkb_proteome_UP000005640_AND_revi_2024_03_07	NaN	NaN	NaN	FALSE	100	0.0408021	13.9076	6.56728e-09	CENPC_HUMAN	0	2.54666e-09	54.4236	106834	Q03188	Q03188_S170_M1	1	Phospho (STY)	S	170	LDAKTSVSQNVIPSS	_TSVS[Phospho (STY)]QNVIPSSAQK_.2	Filtered	_TSVS[Phospho (STY)]QNVIPSSAQK_.2	_TSVS[Phospho (STY)]QNVIPSSAQK_.2	_TSVS[Phospho (STY)]QNVIPSSAQK_.2	Filtered	1	Filtered	1	1	1	Filtered	0.962491	Filtered	0.999766	0.931149	0.999411	Filtered	2181.61	Filtered	1688.14	920.913	998.489	Filtered
Q03188	Q03188	Q03188	CENPC	Homo sapiens	Centromere protein C	Q03188	CENPC_HUMAN	uniprotkb_proteome_UP000005640_AND_revi_2024_03_07	>sp|Q03188|CENPC_HUMAN Centromere protein C OS=Homo sapiens OX=9606 GN=CENPC PE=1 SV=2	36	62	79	sp	9606	1	2	uniprotkb_proteome_UP000005640_AND_revi_2024_03_07	NaN	NaN	NaN	FALSE	100	0.0408021	13.9076	6.56728e-09	CENPC_HUMAN	0	2.54666e-09	54.4236	106834	Q03188	Q03188_S773_M1	1	Phospho (STY)	S	773	FVISGVLSPDTISSK	_PSGGFVISGVLS[Phospho (STY)]PDTISSK_.3;_PSGGFVISGVLS[Phospho (STY)]PDTISSK_.2	_PSGGFVISGVLS[Phospho (STY)]PDTISSK_.3;_PSGGFVISGVLS[Phospho (STY)]PDTISSK_.2	_PSGGFVISGVLS[Phospho (STY)]PDTISSK_.3;_PSGGFVISGVLS[Phospho (STY)]PDTISSK_.2	_PSGGFVISGVLS[Phospho (STY)]PDTISSK_.3;_PSGGFVISGVLS[Phospho (STY)]PDTISSK_.2	_PSGGFVISGVLS[Phospho (STY)]PDTISSK_.3;_PSGGFVISGVLS[Phospho (STY)]PDTISSK_.2	_PSGGFVISGVLS[Phospho (STY)]PDTISSK_.3;_PSGGFVISGVLS[Phospho (STY)]PDTISSK_.2;_IDYQGRPSGGFVISGVLS[Phospho (STY)]PDTISSK_.3	2	2	2	2	2	3	1	1	1	1	1	1	2924.75	3729.32	4006.62	4234.38	3676.27	4019.83
Q03188	Q03188	Q03188	CENPC	Homo sapiens	Centromere protein C	Q03188	CENPC_HUMAN	uniprotkb_proteome_UP000005640_AND_revi_2024_03_07	>sp|Q03188|CENPC_HUMAN Centromere protein C OS=Homo sapiens OX=9606 GN=CENPC PE=1 SV=2	36	62	79	sp	9606	1	2	uniprotkb_proteome_UP000005640_AND_revi_2024_03_07	NaN	NaN	NaN	FALSE	100	0.0408021	13.9076	6.56728e-09	CENPC_HUMAN	0	2.54666e-09	54.4236	106834	Q03188	Q03188_T776_M1	1	Phospho (STY)	T	776	SGVLSPDTISSKRKA	Filtered	Filtered	_IDYQGRPSGGFVISGVLSPDT[Phospho (STY)]ISSK_.3	Filtered	Filtered	Filtered	Filtered	Filtered	1	Filtered	Filtered	Filtered	Filtered	Filtered	0.873659	Filtered	Filtered	Filtered	Filtered	Filtered	644.837	Filtered	Filtered	Filtered
Q03188	Q03188	Q03188	CENPC	Homo sapiens	Centromere protein C	Q03188	CENPC_HUMAN	uniprotkb_proteome_UP000005640_AND_revi_2024_03_07	>sp|Q03188|CENPC_HUMAN Centromere protein C OS=Homo sapiens OX=9606 GN=CENPC PE=1 SV=2	36	62	79	sp	9606	1	2	uniprotkb_proteome_UP000005640_AND_revi_2024_03_07	NaN	NaN	NaN	FALSE	100	0.0408021	13.9076	6.56728e-09	CENPC_HUMAN	0	2.54666e-09	54.4236	106834	Q03188	Q03188_S763_M1	1	Phospho (STY)	S	763	IDYQGRPSGGFVISG	Filtered	_IDYQGRPS[Phospho (STY)]GGFVISGVLSPDTISSK_.3	_IDYQGRPS[Phospho (STY)]GGFVISGVLSPDTISSK_.3	Filtered	Filtered	_IDYQGRPS[Phospho (STY)]GGFVISGVLSPDTISSK_.3	Filtered	1	1	Filtered	Filtered	1	Filtered	0.942888	0.752517	Filtered	Filtered	0.965749	Filtered	511.011	454.405	Filtered	Filtered	600.571
Q03188	Q03188	Q03188	CENPC	Homo sapiens	Centromere protein C	Q03188	CENPC_HUMAN	uniprotkb_proteome_UP000005640_AND_revi_2024_03_07	>sp|Q03188|CENPC_HUMAN Centromere protein C OS=Homo sapiens OX=9606 GN=CENPC PE=1 SV=2	36	62	79	sp	9606	1	2	uniprotkb_proteome_UP000005640_AND_revi_2024_03_07	NaN	NaN	NaN	FALSE	100	0.0408021	13.9076	6.56728e-09	CENPC_HUMAN	0	2.54666e-09	54.4236	106834	Q03188	Q03188_S538_M1	1	Phospho (STY)	S	538	WVVKSEESPVYSNSS	_SEES[Phospho (STY)]PVYSNSSVR_.2	_SEES[Phospho (STY)]PVYSNSSVR_.2	_SEES[Phospho (STY)]PVYSNSSVR_.2	_SEES[Phospho (STY)]PVYSNSSVR_.2	_SEES[Phospho (STY)]PVYSNSSVR_.2	_SEES[Phospho (STY)]PVYSNSSVR_.2;_SEES[Phospho (STY)]PVYSNSSVR_.3	1	1	1	1	1	2	1	1	0.999997	1	1	1	9467.25	10392.8	10219.1	9049.01	9957.98	9282.33
Q03188	Q03188	Q03188	CENPC	Homo sapiens	Centromere protein C	Q03188	CENPC_HUMAN	uniprotkb_proteome_UP000005640_AND_revi_2024_03_07	>sp|Q03188|CENPC_HUMAN Centromere protein C OS=Homo sapiens OX=9606 GN=CENPC PE=1 SV=2	36	62	79	sp	9606	1	2	uniprotkb_proteome_UP000005640_AND_revi_2024_03_07	NaN	NaN	NaN	FALSE	100	0.0408021	13.9076	6.56728e-09	CENPC_HUMAN	0	2.54666e-09	54.4236	106834	Q03188	Q03188_S333_M1	1	Phospho (STY)	S	333	SLKQRTISPAESTAL	_TIS[Phospho (STY)]PAESTALLQGR_.2;_TIS[Phospho (STY)]PAESTALLQGR_.3	_TIS[Phospho (STY)]PAESTALLQGR_.2	_TIS[Phospho (STY)]PAESTALLQGR_.2;_TIS[Phospho (STY)]PAESTALLQGR_.3	_TIS[Phospho (STY)]PAESTALLQGR_.2	_TIS[Phospho (STY)]PAESTALLQGR_.2;_TIS[Phospho (STY)]PAESTALLQGR_.3	_TIS[Phospho (STY)]PAESTALLQGR_.2	2	1	2	1	2	1	1	1	1	1	1	1	4689.03	4271.17	5263.99	4039.31	4594.65	3502.98
Q03188	Q03188	Q03188	CENPC	Homo sapiens	Centromere protein C	Q03188	CENPC_HUMAN	uniprotkb_proteome_UP000005640_AND_revi_2024_03_07	>sp|Q03188|CENPC_HUMAN Centromere protein C OS=Homo sapiens OX=9606 GN=CENPC PE=1 SV=2	36	62	79	sp	9606	1	2	uniprotkb_proteome_UP000005640_AND_revi_2024_03_07	NaN	NaN	NaN	FALSE	100	0.0408021	13.9076	6.56728e-09	CENPC_HUMAN	0	2.54666e-09	54.4236	106834	Q03188	Q03188_S373_M1	1	Phospho (STY)	S	373	KPHPVETSQPSDKTV	_HSHKPHPVETS[Phospho (STY)]QPSDK_.3	_PHPVETS[Phospho (STY)]QPSDK_.2;_HSHKPHPVETS[Phospho (STY)]QPSDK_.3	_PHPVETS[Phospho (STY)]QPSDK_.2;_HSHKPHPVETS[Phospho (STY)]QPSDK_.3;_HSHKPHPVETS[Phospho (STY)]QPSDK_.4;_HSHKPHPVETS[Phospho (STY)]QPSDK_.2	_PHPVETS[Phospho (STY)]QPSDK_.2	Filtered	_PHPVETS[Phospho (STY)]QPSDK_.2;_HSHKPHPVETS[Phospho (STY)]QPSDK_.3	1	2	4	1	Filtered	2	0.884638	0.856587	0.997611	0.964061	Filtered	0.989537	227.992	3861.5	3296.81	3876.4	Filtered	4997.98
Q03188	Q03188	Q03188	CENPC	Homo sapiens	Centromere protein C	Q03188	CENPC_HUMAN	uniprotkb_proteome_UP000005640_AND_revi_2024_03_07	>sp|Q03188|CENPC_HUMAN Centromere protein C OS=Homo sapiens OX=9606 GN=CENPC PE=1 SV=2	36	62	79	sp	9606	1	2	uniprotkb_proteome_UP000005640_AND_revi_2024_03_07	NaN	NaN	NaN	FALSE	100	0.0408021	13.9076	6.56728e-09	CENPC_HUMAN	0	2.54666e-09	54.4236	106834	Q03188	Q03188_T372_M1	1	Phospho (STY)	T	372	HKPHPVETSQPSDKT	_PHPVET[Phospho (STY)]SQPSDK_.2	_PHPVET[Phospho (STY)]SQPSDK_.3;_HSHKPHPVET[Phospho (STY)]SQPSDK_.4	Filtered	Filtered	_PHPVET[Phospho (STY)]SQPSDK_.2;_HSHKPHPVET[Phospho (STY)]SQPSDK_.3	_HSHKPHPVET[Phospho (STY)]SQPSDK_.4;_HSHKPHPVET[Phospho (STY)]SQPSDK_.2	1	2	Filtered	Filtered	2	2	0.98534	0.996043	Filtered	Filtered	0.9995	0.997915	2142.71	907.768	Filtered	Filtered	1743.61	262.413
Q03188	Q03188	Q03188	CENPC	Homo sapiens	Centromere protein C	Q03188	CENPC_HUMAN	uniprotkb_proteome_UP000005640_AND_revi_2024_03_07	>sp|Q03188|CENPC_HUMAN Centromere protein C OS=Homo sapiens OX=9606 GN=CENPC PE=1 SV=2	36	62	79	sp	9606	1	2	uniprotkb_proteome_UP000005640_AND_revi_2024_03_07	NaN	NaN	NaN	FALSE	100	0.0408021	13.9076	6.56728e-09	CENPC_HUMAN	0	2.54666e-09	54.4236	106834	Q03188	Q03188_S316_M1	1	Phospho (STY)	S	316	DQSFASRSWITIPRK	_S[Phospho (STY)]WITIPR_.2;_S[Phospho (STY)]WITIPR_.1	_S[Phospho (STY)]WITIPR_.2;_S[Phospho (STY)]WITIPR_.1	_S[Phospho (STY)]WITIPR_.2	_S[Phospho (STY)]WITIPR_.2	_S[Phospho (STY)]WITIPR_.2	_S[Phospho (STY)]WITIPR_.2;_S[Phospho (STY)]WITIPR_.1	2	2	1	1	1	2	1	1	1	1	1	1	7360.78	7757.5	6780.24	6686.7	6932.83	8178.27
Q03188	Q03188	Q03188	CENPC	Homo sapiens	Centromere protein C	Q03188	CENPC_HUMAN	uniprotkb_proteome_UP000005640_AND_revi_2024_03_07	>sp|Q03188|CENPC_HUMAN Centromere protein C OS=Homo sapiens OX=9606 GN=CENPC PE=1 SV=2	36	62	79	sp	9606	1	2	uniprotkb_proteome_UP000005640_AND_revi_2024_03_07	NaN	NaN	NaN	FALSE	100	0.0408021	13.9076	6.56728e-09	CENPC_HUMAN	0	2.54666e-09	54.4236	106834	Q03188	Q03188_T296_M1	1	Phospho (STY)	T	296	HSCPPDDTKLIEDEF	_HAATAPPHSC[Carbamidomethyl (C)]PPDDT[Phospho (STY)]K_.3;_HAATAPPHSC[Carbamidomethyl (C)]PPDDT[Phospho (STY)]K_.2	_HAATAPPHSC[Carbamidomethyl (C)]PPDDT[Phospho (STY)]K_.3;_HAATAPPHSC[Carbamidomethyl (C)]PPDDT[Phospho (STY)]K_.2	_HAATAPPHSC[Carbamidomethyl (C)]PPDDT[Phospho (STY)]K_.3;_HAATAPPHSC[Carbamidomethyl (C)]PPDDT[Phospho (STY)]K_.2	_HAATAPPHSC[Carbamidomethyl (C)]PPDDT[Phospho (STY)]K_.3;_HAATAPPHSC[Carbamidomethyl (C)]PPDDT[Phospho (STY)]K_.2	_HAATAPPHSC[Carbamidomethyl (C)]PPDDT[Phospho (STY)]K_.3;_HAATAPPHSC[Carbamidomethyl (C)]PPDDT[Phospho (STY)]K_.2	_HAATAPPHSC[Carbamidomethyl (C)]PPDDT[Phospho (STY)]K_.3;_HAATAPPHSC[Carbamidomethyl (C)]PPDDT[Phospho (STY)]K_.2	2	2	2	2	2	2	1	1	1	1	1	1	2554.32	4061.52	2611.64	2968.52	4776.36	2650.57
Q03188	Q03188	Q03188	CENPC	Homo sapiens	Centromere protein C	Q03188	CENPC_HUMAN	uniprotkb_proteome_UP000005640_AND_revi_2024_03_07	>sp|Q03188|CENPC_HUMAN Centromere protein C OS=Homo sapiens OX=9606 GN=CENPC PE=1 SV=2	36	62	79	sp	9606	1	2	uniprotkb_proteome_UP000005640_AND_revi_2024_03_07	NaN	NaN	NaN	FALSE	100	0.0408021	13.9076	6.56728e-09	CENPC_HUMAN	0	2.54666e-09	54.4236	106834	Q03188	Q03188_C291_M1	1	Carbamidomethyl (C)	C	291	ATAPPHSCPPDDTKL	_HAATAPPHSC[Carbamidomethyl (C)]PPDDT[Phospho (STY)]K_.3;_HAATAPPHSC[Carbamidomethyl (C)]PPDDT[Phospho (STY)]K_.2	_HAATAPPHSC[Carbamidomethyl (C)]PPDDT[Phospho (STY)]K_.3;_HAATAPPHSC[Carbamidomethyl (C)]PPDDT[Phospho (STY)]K_.2	_HAATAPPHSC[Carbamidomethyl (C)]PPDDT[Phospho (STY)]K_.3;_HAATAPPHSC[Carbamidomethyl (C)]PPDDT[Phospho (STY)]K_.2	_HAATAPPHSC[Carbamidomethyl (C)]PPDDT[Phospho (STY)]K_.3;_HAATAPPHSC[Carbamidomethyl (C)]PPDDT[Phospho (STY)]K_.2	_HAATAPPHSC[Carbamidomethyl (C)]PPDDT[Phospho (STY)]K_.3;_HAATAPPHSC[Carbamidomethyl (C)]PPDDT[Phospho (STY)]K_.2	_HAATAPPHSC[Carbamidomethyl (C)]PPDDT[Phospho (STY)]K_.3;_HAATAPPHSC[Carbamidomethyl (C)]PPDDT[Phospho (STY)]K_.2	2	2	2	2	2	2	1	1	1	1	1	1	2554.32	4061.52	2611.64	2968.52	4776.36	2650.57
Q03188	Q03188	Q03188	CENPC	Homo sapiens	Centromere protein C	Q03188	CENPC_HUMAN	uniprotkb_proteome_UP000005640_AND_revi_2024_03_07	>sp|Q03188|CENPC_HUMAN Centromere protein C OS=Homo sapiens OX=9606 GN=CENPC PE=1 SV=2	36	62	79	sp	9606	1	2	uniprotkb_proteome_UP000005640_AND_revi_2024_03_07	NaN	NaN	NaN	FALSE	100	0.0408021	13.9076	6.56728e-09	CENPC_HUMAN	0	2.54666e-09	54.4236	106834	Q03188	Q03188_S110_M1	1	Phospho (STY)	S	110	PSEATNRSVQAHEVH	_S[Phospho (STY)]VQAHEVHQK_.3;_S[Phospho (STY)]VQAHEVHQK_.2;_EASLQFVVEPSEATNRS[Phospho (STY)]VQAHEVHQK_.4	_S[Phospho (STY)]VQAHEVHQK_.3;_S[Phospho (STY)]VQAHEVHQK_.2;_EASLQFVVEPSEATNRS[Phospho (STY)]VQAHEVHQK_.4	_S[Phospho (STY)]VQAHEVHQK_.3;_S[Phospho (STY)]VQAHEVHQK_.2	_S[Phospho (STY)]VQAHEVHQK_.3;_S[Phospho (STY)]VQAHEVHQK_.2;_EASLQFVVEPSEATNRS[Phospho (STY)]VQAHEVHQK_.4	_S[Phospho (STY)]VQAHEVHQK_.3;_S[Phospho (STY)]VQAHEVHQK_.2;_EASLQFVVEPSEATNRS[Phospho (STY)]VQAHEVHQK_.4	_S[Phospho (STY)]VQAHEVHQK_.3;_S[Phospho (STY)]VQAHEVHQK_.2	3	3	2	3	3	2	1	1	1	1	1	1	5474.14	4919.58	6898.29	8527.03	8281.27	6848.03
Q03188	Q03188	Q03188	CENPC	Homo sapiens	Centromere protein C	Q03188	CENPC_HUMAN	uniprotkb_proteome_UP000005640_AND_revi_2024_03_07	>sp|Q03188|CENPC_HUMAN Centromere protein C OS=Homo sapiens OX=9606 GN=CENPC PE=1 SV=2	36	62	79	sp	9606	1	2	uniprotkb_proteome_UP000005640_AND_revi_2024_03_07	NaN	NaN	NaN	FALSE	100	0.0408021	13.9076	6.56728e-09	CENPC_HUMAN	0	2.54666e-09	54.4236	106834	Q03188	Q03188_S89_M1	1	Phospho (STY)	S	89	HPKSVPVSSKKKEAS	Filtered	_SVPVS[Phospho (STY)]SK_.2;_SVPVS[Phospho (STY)]SK_.1	_SVPVS[Phospho (STY)]SK_.1	Filtered	Filtered	_SVPVS[Phospho (STY)]SK_.1	Filtered	2	1	Filtered	Filtered	1	Filtered	0.926714	0.997308	Filtered	Filtered	0.971542	Filtered	3515.46	2836.86	Filtered	Filtered	2372.19
Q03188	Q03188	Q03188	CENPC	Homo sapiens	Centromere protein C	Q03188	CENPC_HUMAN	uniprotkb_proteome_UP000005640_AND_revi_2024_03_07	>sp|Q03188|CENPC_HUMAN Centromere protein C OS=Homo sapiens OX=9606 GN=CENPC PE=1 SV=2	36	62	79	sp	9606	1	2	uniprotkb_proteome_UP000005640_AND_revi_2024_03_07	NaN	NaN	NaN	FALSE	100	0.0408021	13.9076	6.56728e-09	CENPC_HUMAN	0	2.54666e-09	54.4236	106834	Q03188	Q03188_S90_M1	1	Phospho (STY)	S	90	PKSVPVSSKKKEASL	Filtered	Filtered	_SVPVSS[Phospho (STY)]K_.1	_SVPVSS[Phospho (STY)]K_.1	Filtered	Filtered	Filtered	Filtered	1	1	Filtered	Filtered	Filtered	Filtered	0.910705	0.803369	Filtered	Filtered	Filtered	Filtered	1594.85	1146.57	Filtered	Filtered
Q03188	Q03188	Q03188	CENPC	Homo sapiens	Centromere protein C	Q03188	CENPC_HUMAN	uniprotkb_proteome_UP000005640_AND_revi_2024_03_07	>sp|Q03188|CENPC_HUMAN Centromere protein C OS=Homo sapiens OX=9606 GN=CENPC PE=1 SV=2	36	62	79	sp	9606	1	2	uniprotkb_proteome_UP000005640_AND_revi_2024_03_07	NaN	NaN	NaN	FALSE	100	0.0408021	13.9076	6.56728e-09	CENPC_HUMAN	0	2.54666e-09	54.4236	106834	Q03188	Q03188_S447_M1	1	Phospho (STY)	S	447	KDENIHTSHITQDEF	_DENIHTS[Phospho (STY)]HITQDEFQR_.3	_DENIHTS[Phospho (STY)]HITQDEFQR_.3	_DENIHTS[Phospho (STY)]HITQDEFQR_.3	_DENIHTS[Phospho (STY)]HITQDEFQR_.3	_DENIHTS[Phospho (STY)]HITQDEFQR_.3	_DENIHTS[Phospho (STY)]HITQDEFQR_.3	1	1	1	1	1	1	0.999725	0.999977	0.999901	0.939962	0.998652	0.999768	1216.45	1964.64	1626.84	2337.03	2434.16	2073.3
Q03188	Q03188	Q03188	CENPC	Homo sapiens	Centromere protein C	Q03188	CENPC_HUMAN	uniprotkb_proteome_UP000005640_AND_revi_2024_03_07	>sp|Q03188|CENPC_HUMAN Centromere protein C OS=Homo sapiens OX=9606 GN=CENPC PE=1 SV=2	36	62	79	sp	9606	1	2	uniprotkb_proteome_UP000005640_AND_revi_2024_03_07	NaN	NaN	NaN	FALSE	100	0.0408021	13.9076	6.56728e-09	CENPC_HUMAN	0	2.54666e-09	54.4236	106834	Q03188	Q03188_S46_M1	1	Phospho (STY)	S	46	QDCFEEKSLANDFST	_S[Phospho (STY)]LANDFSTNSTK_.2	_S[Phospho (STY)]LANDFSTNSTK_.2	_S[Phospho (STY)]LANDFSTNSTK_.2	_S[Phospho (STY)]LANDFSTNSTK_.2	_S[Phospho (STY)]LANDFSTNSTK_.2	_S[Phospho (STY)]LANDFSTNSTK_.2	1	1	1	1	1	1	1	0.999998	1	1	1	0.999999	1639.27	1451.36	1596.15	1732.46	1421.07	1698.51
Q03188	Q03188	Q03188	CENPC	Homo sapiens	Centromere protein C	Q03188	CENPC_HUMAN	uniprotkb_proteome_UP000005640_AND_revi_2024_03_07	>sp|Q03188|CENPC_HUMAN Centromere protein C OS=Homo sapiens OX=9606 GN=CENPC PE=1 SV=2	36	62	79	sp	9606	1	2	uniprotkb_proteome_UP000005640_AND_revi_2024_03_07	NaN	NaN	NaN	FALSE	100	0.0408021	13.9076	6.56728e-09	CENPC_HUMAN	0	2.54666e-09	54.4236	106834	Q03188	Q03188_S55_M1	1	Phospho (STY)	S	55	ANDFSTNSTKSVPNS	Filtered	_SLANDFSTNS[Phospho (STY)]TK_.2	Filtered	Filtered	_SLANDFSTNS[Phospho (STY)]TK_.2	_SLANDFSTNS[Phospho (STY)]TK_.2	Filtered	1	Filtered	Filtered	1	1	Filtered	0.840761	Filtered	Filtered	0.935497	0.790937	Filtered	599.864	Filtered	Filtered	420.61	524.415
Q03188	Q03188	Q03188	CENPC	Homo sapiens	Centromere protein C	Q03188	CENPC_HUMAN	uniprotkb_proteome_UP000005640_AND_revi_2024_03_07	>sp|Q03188|CENPC_HUMAN Centromere protein C OS=Homo sapiens OX=9606 GN=CENPC PE=1 SV=2	36	62	79	sp	9606	1	2	uniprotkb_proteome_UP000005640_AND_revi_2024_03_07	NaN	NaN	NaN	FALSE	100	0.0408021	13.9076	6.56728e-09	CENPC_HUMAN	0	2.54666e-09	54.4236	106834	Q03188	Q03188_T56_M1	1	Phospho (STY)	T	56	NDFSTNSTKSVPNST	Filtered	Filtered	_SLANDFSTNST[Phospho (STY)]K_.2	Filtered	Filtered	Filtered	Filtered	Filtered	1	Filtered	Filtered	Filtered	Filtered	Filtered	0.828251	Filtered	Filtered	Filtered	Filtered	Filtered	613.159	Filtered	Filtered	Filtered
Q03188	Q03188	Q03188	CENPC	Homo sapiens	Centromere protein C	Q03188	CENPC_HUMAN	uniprotkb_proteome_UP000005640_AND_revi_2024_03_07	>sp|Q03188|CENPC_HUMAN Centromere protein C OS=Homo sapiens OX=9606 GN=CENPC PE=1 SV=2	36	62	79	sp	9606	1	2	uniprotkb_proteome_UP000005640_AND_revi_2024_03_07	NaN	NaN	NaN	FALSE	100	0.0408021	13.9076	6.56728e-09	CENPC_HUMAN	0	2.54666e-09	54.4236	106834	Q03188	Q03188_T678_M1	1	Phospho (STY)	T	678	LDSGEHKTSVLEESG	Filtered	Filtered	Filtered	Filtered	_T[Phospho (STY)]SVLEESGPSR_.2	Filtered	Filtered	Filtered	Filtered	Filtered	1	Filtered	Filtered	Filtered	Filtered	Filtered	0.977125	Filtered	Filtered	Filtered	Filtered	Filtered	2307.33	Filtered
Q03188	Q03188	Q03188	CENPC	Homo sapiens	Centromere protein C	Q03188	CENPC_HUMAN	uniprotkb_proteome_UP000005640_AND_revi_2024_03_07	>sp|Q03188|CENPC_HUMAN Centromere protein C OS=Homo sapiens OX=9606 GN=CENPC PE=1 SV=2	36	62	79	sp	9606	1	2	uniprotkb_proteome_UP000005640_AND_revi_2024_03_07	NaN	NaN	NaN	FALSE	100	0.0408021	13.9076	6.56728e-09	CENPC_HUMAN	0	2.54666e-09	54.4236	106834	Q03188	Q03188_S679_M1	1	Phospho (STY)	S	679	DSGEHKTSVLEESGP	Filtered	Filtered	Filtered	Filtered	Filtered	_TS[Phospho (STY)]VLEESGPSR_.2	Filtered	Filtered	Filtered	Filtered	Filtered	1	Filtered	Filtered	Filtered	Filtered	Filtered	0.946111	Filtered	Filtered	Filtered	Filtered	Filtered	1210.68
Q03188	Q03188	Q03188	CENPC	Homo sapiens	Centromere protein C	Q03188	CENPC_HUMAN	uniprotkb_proteome_UP000005640_AND_revi_2024_03_07	>sp|Q03188|CENPC_HUMAN Centromere protein C OS=Homo sapiens OX=9606 GN=CENPC PE=1 SV=2	36	62	79	sp	9606	1	2	uniprotkb_proteome_UP000005640_AND_revi_2024_03_07	NaN	NaN	NaN	FALSE	100	0.0408021	13.9076	6.56728e-09	CENPC_HUMAN	0	2.54666e-09	54.4236	106834	Q03188	Q03188_S684_M1	1	Phospho (STY)	S	684	KTSVLEESGPSRLNN	_TSVLEES[Phospho (STY)]GPSR_.2	_TSVLEES[Phospho (STY)]GPSR_.2	_TSVLEES[Phospho (STY)]GPSR_.2	_TSVLEES[Phospho (STY)]GPSR_.2	_TSVLEES[Phospho (STY)]GPSR_.2	_TSVLEES[Phospho (STY)]GPSR_.2	1	1	1	1	1	1	0.955638	0.999131	0.993222	0.976217	0.997997	0.996234	781.95	1164.4	941.052	767.733	893.208	1109.63
Q03188	Q03188	Q03188	CENPC	Homo sapiens	Centromere protein C	Q03188	CENPC_HUMAN	uniprotkb_proteome_UP000005640_AND_revi_2024_03_07	>sp|Q03188|CENPC_HUMAN Centromere protein C OS=Homo sapiens OX=9606 GN=CENPC PE=1 SV=2	36	62	79	sp	9606	1	2	uniprotkb_proteome_UP000005640_AND_revi_2024_03_07	NaN	NaN	NaN	FALSE	100	0.0408021	13.9076	6.56728e-09	CENPC_HUMAN	0	2.54666e-09	54.4236	106834	Q03188	Q03188_S189_M1	1	Phospho (STY)	S	189	ETYTFENSVNMLPSS	_RETYTFENS[Phospho (STY)]VNMLPSSTEVSVK_.3;_RETYTFENS[Phospho (STY)]VNM[Oxidation (M)]LPSSTEVSVK_.3	_RETYTFENS[Phospho (STY)]VNMLPSSTEVSVK_.3;_RETYTFENS[Phospho (STY)]VNM[Oxidation (M)]LPSSTEVSVK_.3	_RETYTFENS[Phospho (STY)]VNMLPSSTEVSVK_.3;_RETYTFENS[Phospho (STY)]VNM[Oxidation (M)]LPSSTEVSVK_.3	_RETYTFENS[Phospho (STY)]VNMLPSSTEVSVK_.3;_RETYTFENS[Phospho (STY)]VNM[Oxidation (M)]LPSSTEVSVK_.3	_RETYTFENS[Phospho (STY)]VNMLPSSTEVSVK_.3;_RETYTFENS[Phospho (STY)]VNM[Oxidation (M)]LPSSTEVSVK_.3	_RETYTFENS[Phospho (STY)]VNMLPSSTEVSVK_.3;_RETYTFENS[Phospho (STY)]VNM[Oxidation (M)]LPSSTEVSVK_.3	2	2	2	2	2	2	0.999931	0.983313	0.999997	0.999997	0.99983	0.999961	3566.19	3492.27	4111.1	4484.01	4494.54	4804.03
Q03188	Q03188	Q03188	CENPC	Homo sapiens	Centromere protein C	Q03188	CENPC_HUMAN	uniprotkb_proteome_UP000005640_AND_revi_2024_03_07	>sp|Q03188|CENPC_HUMAN Centromere protein C OS=Homo sapiens OX=9606 GN=CENPC PE=1 SV=2	36	62	79	sp	9606	1	2	uniprotkb_proteome_UP000005640_AND_revi_2024_03_07	NaN	NaN	NaN	FALSE	100	0.0408021	13.9076	6.56728e-09	CENPC_HUMAN	0	2.54666e-09	54.4236	106834	Q03188	Q03188_M192_M1	1	Oxidation (M)	M	192	TFENSVNMLPSSTEV	_RETYTFENS[Phospho (STY)]VNM[Oxidation (M)]LPSSTEVSVK_.3	_RETYTFENS[Phospho (STY)]VNM[Oxidation (M)]LPSSTEVSVK_.3	_RETYTFENS[Phospho (STY)]VNM[Oxidation (M)]LPSSTEVSVK_.3	_RETYTFENS[Phospho (STY)]VNM[Oxidation (M)]LPSSTEVSVK_.3	_RETYTFENS[Phospho (STY)]VNM[Oxidation (M)]LPSSTEVSVK_.3	_RETYTFENS[Phospho (STY)]VNM[Oxidation (M)]LPSSTEVSVK_.3	1	1	1	1	1	1	1	1	1	1	1	1	1717.32	1562.81	1491.83	1860.47	1722.65	1977.03
Q03188	Q03188	Q03188	CENPC	Homo sapiens	Centromere protein C	Q03188	CENPC_HUMAN	uniprotkb_proteome_UP000005640_AND_revi_2024_03_07	>sp|Q03188|CENPC_HUMAN Centromere protein C OS=Homo sapiens OX=9606 GN=CENPC PE=1 SV=2	36	62	79	sp	9606	1	2	uniprotkb_proteome_UP000005640_AND_revi_2024_03_07	NaN	NaN	NaN	FALSE	100	0.0408021	13.9076	6.56728e-09	CENPC_HUMAN	0	2.54666e-09	54.4236	106834	Q03188	Q03188_Y758_M1	1	Phospho (STY)	Y	758	WRGERIDYQGRPSGG	_IDY[Phospho (STY)]QGRPSGGFVISGVLSPDTISSK_.3	Filtered	Filtered	_IDY[Phospho (STY)]QGRPSGGFVISGVLSPDTISSK_.3	Filtered	Filtered	1	Filtered	Filtered	1	Filtered	Filtered	0.998968	Filtered	Filtered	0.999999	Filtered	Filtered	636.893	Filtered	Filtered	342.487	Filtered	Filtered
Q03188	Q03188	Q03188	CENPC	Homo sapiens	Centromere protein C	Q03188	CENPC_HUMAN	uniprotkb_proteome_UP000005640_AND_revi_2024_03_07	>sp|Q03188|CENPC_HUMAN Centromere protein C OS=Homo sapiens OX=9606 GN=CENPC PE=1 SV=2	36	62	79	sp	9606	1	2	uniprotkb_proteome_UP000005640_AND_revi_2024_03_07	NaN	NaN	NaN	FALSE	100	0.0408021	13.9076	6.56728e-09	CENPC_HUMAN	0	2.54666e-09	54.4236	106834	Q03188	Q03188_S277_M1	1	Phospho (STY)	S	277	VKRKSESSPIVRHAA	_SESS[Phospho (STY)]PIVR_.2	_SESS[Phospho (STY)]PIVR_.2	_SESS[Phospho (STY)]PIVR_.2	_SESS[Phospho (STY)]PIVR_.2	_SESS[Phospho (STY)]PIVR_.2	Filtered	1	1	1	1	1	Filtered	0.993985	0.998563	0.997006	0.999975	0.863552	Filtered	1629.4	1302.63	1507.21	1445.5	1188.32	Filtered
Q03188	Q03188	Q03188	CENPC	Homo sapiens	Centromere protein C	Q03188	CENPC_HUMAN	uniprotkb_proteome_UP000005640_AND_revi_2024_03_07	>sp|Q03188|CENPC_HUMAN Centromere protein C OS=Homo sapiens OX=9606 GN=CENPC PE=1 SV=2	36	62	79	sp	9606	1	2	uniprotkb_proteome_UP000005640_AND_revi_2024_03_07	NaN	NaN	NaN	FALSE	100	0.0408021	13.9076	6.56728e-09	CENPC_HUMAN	0	2.54666e-09	54.4236	106834	Q03188	Q03188_S276_M1	1	Phospho (STY)	S	276	TVKRKSESSPIVRHA	Filtered	Filtered	Filtered	Filtered	Filtered	_SES[Phospho (STY)]SPIVR_.2	Filtered	Filtered	Filtered	Filtered	Filtered	1	Filtered	Filtered	Filtered	Filtered	Filtered	0.81767	Filtered	Filtered	Filtered	Filtered	Filtered	1195.17
Q03188	Q03188	Q03188	CENPC	Homo sapiens	Centromere protein C	Q03188	CENPC_HUMAN	uniprotkb_proteome_UP000005640_AND_revi_2024_03_07	>sp|Q03188|CENPC_HUMAN Centromere protein C OS=Homo sapiens OX=9606 GN=CENPC PE=1 SV=2	36	62	79	sp	9606	1	2	uniprotkb_proteome_UP000005640_AND_revi_2024_03_07	NaN	NaN	NaN	FALSE	100	0.0408021	13.9076	6.56728e-09	CENPC_HUMAN	0	2.54666e-09	54.4236	106834	Q03188	Q03188_S439_M1	1	Phospho (STY)	S	439	EQLDVGQSKDENIHT	_PAEEQLDVGQS[Phospho (STY)]K_.2	_PAEEQLDVGQS[Phospho (STY)]K_.2	_PAEEQLDVGQS[Phospho (STY)]K_.2	_PAEEQLDVGQS[Phospho (STY)]K_.2	_PAEEQLDVGQS[Phospho (STY)]K_.2	_PAEEQLDVGQS[Phospho (STY)]K_.2	1	1	1	1	1	1	1	1	1	1	1	1	1733.45	1619.97	1547.11	1395.27	1498.01	1861.57
Q03188	Q03188	Q03188	CENPC	Homo sapiens	Centromere protein C	Q03188	CENPC_HUMAN	uniprotkb_proteome_UP000005640_AND_revi_2024_03_07	>sp|Q03188|CENPC_HUMAN Centromere protein C OS=Homo sapiens OX=9606 GN=CENPC PE=1 SV=2	36	62	79	sp	9606	1	2	uniprotkb_proteome_UP000005640_AND_revi_2024_03_07	NaN	NaN	NaN	FALSE	100	0.0408021	13.9076	6.56728e-09	CENPC_HUMAN	0	2.54666e-09	54.4236	106834	Q03188	Q03188_S364_M1	1	Phospho (STY)	S	364	TLANDKHSHKPHPVE	Filtered	Filtered	Filtered	_HS[Phospho (STY)]HKPHPVETSQPSDK_.4	_HS[Phospho (STY)]HKPHPVETSQPSDK_.4	Filtered	Filtered	Filtered	Filtered	1	1	Filtered	Filtered	Filtered	Filtered	0.994424	0.98008	Filtered	Filtered	Filtered	Filtered	248.743	24.7428	Filtered
Q03188	Q03188	Q03188	CENPC	Homo sapiens	Centromere protein C	Q03188	CENPC_HUMAN	uniprotkb_proteome_UP000005640_AND_revi_2024_03_07	>sp|Q03188|CENPC_HUMAN Centromere protein C OS=Homo sapiens OX=9606 GN=CENPC PE=1 SV=2	36	62	79	sp	9606	1	2	uniprotkb_proteome_UP000005640_AND_revi_2024_03_07	NaN	NaN	NaN	FALSE	100	0.0408021	13.9076	6.56728e-09	CENPC_HUMAN	0	2.54666e-09	54.4236	106834	Q03188	Q03188_S58_M1	1	Phospho (STY)	S	58	FSTNSTKSVPNSTRK	_S[Phospho (STY)]VPNSTRK_.2;_S[Phospho (STY)]VPNSTR_.2	_S[Phospho (STY)]VPNSTRK_.2;_S[Phospho (STY)]VPNSTR_.2	_S[Phospho (STY)]VPNSTRK_.2;_S[Phospho (STY)]VPNSTR_.2	_S[Phospho (STY)]VPNSTRK_.2;_S[Phospho (STY)]VPNSTR_.2	_S[Phospho (STY)]VPNSTRK_.2;_S[Phospho (STY)]VPNSTR_.2	_S[Phospho (STY)]VPNSTR_.2	2	2	2	2	2	1	0.999919	0.996748	0.997921	0.999985	0.993963	0.999717	1768.16	986.272	2164.15	2682.09	1805.78	849.442
Q03188	Q03188	Q03188	CENPC	Homo sapiens	Centromere protein C	Q03188	CENPC_HUMAN	uniprotkb_proteome_UP000005640_AND_revi_2024_03_07	>sp|Q03188|CENPC_HUMAN Centromere protein C OS=Homo sapiens OX=9606 GN=CENPC PE=1 SV=2	36	62	79	sp	9606	1	2	uniprotkb_proteome_UP000005640_AND_revi_2024_03_07	NaN	NaN	NaN	FALSE	100	0.0408021	13.9076	6.56728e-09	CENPC_HUMAN	0	2.54666e-09	54.4236	106834	Q03188	Q03188_S501_M1	1	Phospho (STY)	S	501	ESKKKRFSSESKNKL	_RFS[Phospho (STY)]SESK_.2	_RFS[Phospho (STY)]SESK_.2	_RFS[Phospho (STY)]SESK_.2	_RFS[Phospho (STY)]SESK_.2	Filtered	_RFS[Phospho (STY)]SESK_.2	1	1	1	1	Filtered	1	0.996842	0.930999	0.904365	0.856442	Filtered	0.990215	964.073	1072.25	1449.58	1452.51	Filtered	1135.02
Q03188	Q03188	Q03188	CENPC	Homo sapiens	Centromere protein C	Q03188	CENPC_HUMAN	uniprotkb_proteome_UP000005640_AND_revi_2024_03_07	>sp|Q03188|CENPC_HUMAN Centromere protein C OS=Homo sapiens OX=9606 GN=CENPC PE=1 SV=2	36	62	79	sp	9606	1	2	uniprotkb_proteome_UP000005640_AND_revi_2024_03_07	NaN	NaN	NaN	FALSE	100	0.0408021	13.9076	6.56728e-09	CENPC_HUMAN	0	2.54666e-09	54.4236	106834	Q03188	Q03188_S96_M1	1	Phospho (STY)	S	96	SSKKKEASLQFVVEP	_EAS[Phospho (STY)]LQFVVEPSEATNR_.2	_EAS[Phospho (STY)]LQFVVEPSEATNR_.2	_EAS[Phospho (STY)]LQFVVEPSEATNR_.2	_EAS[Phospho (STY)]LQFVVEPSEATNR_.2	_EAS[Phospho (STY)]LQFVVEPSEATNR_.2	_EAS[Phospho (STY)]LQFVVEPSEATNR_.2	1	1	1	1	1	1	0.999646	1	1	1	1	0.999996	523.862	708.715	663.608	888.647	983.501	888.762
Q03188	Q03188	Q03188	CENPC	Homo sapiens	Centromere protein C	Q03188	CENPC_HUMAN	uniprotkb_proteome_UP000005640_AND_revi_2024_03_07	>sp|Q03188|CENPC_HUMAN Centromere protein C OS=Homo sapiens OX=9606 GN=CENPC PE=1 SV=2	36	62	79	sp	9606	1	2	uniprotkb_proteome_UP000005640_AND_revi_2024_03_07	NaN	NaN	NaN	FALSE	100	0.0408021	13.9076	6.56728e-09	CENPC_HUMAN	0	2.54666e-09	54.4236	106834	Q03188	Q03188_S557_M1	1	Phospho (STY)	S	557	LPMHHNSSRKSTKKT	Filtered	_NELPMHHNSS[Phospho (STY)]RK_.4	Filtered	Filtered	Filtered	Filtered	Filtered	1	Filtered	Filtered	Filtered	Filtered	Filtered	0.984549	Filtered	Filtered	Filtered	Filtered	Filtered	331.104	Filtered	Filtered	Filtered	Filtered
Q03188	Q03188	Q03188	CENPC	Homo sapiens	Centromere protein C	Q03188	CENPC_HUMAN	uniprotkb_proteome_UP000005640_AND_revi_2024_03_07	>sp|Q03188|CENPC_HUMAN Centromere protein C OS=Homo sapiens OX=9606 GN=CENPC PE=1 SV=2	36	62	79	sp	9606	1	2	uniprotkb_proteome_UP000005640_AND_revi_2024_03_07	NaN	NaN	NaN	FALSE	100	0.0408021	13.9076	6.56728e-09	CENPC_HUMAN	0	2.54666e-09	54.4236	106834	Q03188	Q03188_S556_M1	1	Phospho (STY)	S	556	ELPMHHNSSRKSTKK	Filtered	Filtered	_NELPMHHNS[Phospho (STY)]SRK_.4	_NELPMHHNS[Phospho (STY)]SRK_.4	Filtered	_NELPMHHNS[Phospho (STY)]SRK_.4	Filtered	Filtered	1	1	Filtered	1	Filtered	Filtered	0.996599	0.960404	Filtered	0.829669	Filtered	Filtered	299.567	359.144	Filtered	474.054
Q03188	Q03188	Q03188	CENPC	Homo sapiens	Centromere protein C	Q03188	CENPC_HUMAN	uniprotkb_proteome_UP000005640_AND_revi_2024_03_07	>sp|Q03188|CENPC_HUMAN Centromere protein C OS=Homo sapiens OX=9606 GN=CENPC PE=1 SV=2	36	62	79	sp	9606	1	2	uniprotkb_proteome_UP000005640_AND_revi_2024_03_07	NaN	NaN	NaN	FALSE	100	0.0408021	13.9076	6.56728e-09	CENPC_HUMAN	0	2.54666e-09	54.4236	106834	Q03188	Q03188_S225_M1	1	Phospho (STY)	S	225	IEIDNKVSDEEDKTS	_KIEIDNKVS[Phospho (STY)]DEEDK_.3;_KIEIDNKVS[Phospho (STY)]DEEDK_.2	_KIEIDNKVS[Phospho (STY)]DEEDK_.3;_KIEIDNKVS[Phospho (STY)]DEEDK_.2	_KIEIDNKVS[Phospho (STY)]DEEDK_.3;_KIEIDNKVS[Phospho (STY)]DEEDK_.2	_KIEIDNKVS[Phospho (STY)]DEEDK_.3;_KIEIDNKVS[Phospho (STY)]DEEDK_.2	_KIEIDNKVS[Phospho (STY)]DEEDK_.3;_KIEIDNKVS[Phospho (STY)]DEEDK_.2	_KIEIDNKVS[Phospho (STY)]DEEDK_.3;_KIEIDNKVS[Phospho (STY)]DEEDK_.2	2	2	2	2	2	2	1	1	1	1	1	1	571.615	770.581	890.333	604.499	469.723	733.067
Q03188	Q03188	Q03188	CENPC	Homo sapiens	Centromere protein C	Q03188	CENPC_HUMAN	uniprotkb_proteome_UP000005640_AND_revi_2024_03_07	>sp|Q03188|CENPC_HUMAN Centromere protein C OS=Homo sapiens OX=9606 GN=CENPC PE=1 SV=2	36	62	79	sp	9606	1	2	uniprotkb_proteome_UP000005640_AND_revi_2024_03_07	NaN	NaN	NaN	FALSE	100	0.0408021	13.9076	6.56728e-09	CENPC_HUMAN	0	2.54666e-09	54.4236	106834	Q03188	Q03188_Y385_M1	1	Phospho (STY)	Y	385	KTVLDTSYALIGETV	Filtered	_TVLDTSY[Phospho (STY)]ALIGETVNNYR_.3	Filtered	_TVLDTSY[Phospho (STY)]ALIGETVNNYR_.3	_TVLDTSY[Phospho (STY)]ALIGETVNNYR_.3	_TVLDTSY[Phospho (STY)]ALIGETVNNYR_.3	Filtered	1	Filtered	1	1	1	Filtered	0.997507	Filtered	0.77328	0.995806	0.999999	Filtered	567.553	Filtered	938.781	530.901	738.849
Q03188	Q03188	Q03188	CENPC	Homo sapiens	Centromere protein C	Q03188	CENPC_HUMAN	uniprotkb_proteome_UP000005640_AND_revi_2024_03_07	>sp|Q03188|CENPC_HUMAN Centromere protein C OS=Homo sapiens OX=9606 GN=CENPC PE=1 SV=2	36	62	79	sp	9606	1	2	uniprotkb_proteome_UP000005640_AND_revi_2024_03_07	NaN	NaN	NaN	FALSE	100	0.0408021	13.9076	6.56728e-09	CENPC_HUMAN	0	2.54666e-09	54.4236	106834	Q03188	Q03188_S528_M1	1	Phospho (STY)	S	528	RRISRRPSDWWVVKS	_RPS[Phospho (STY)]DWWVVK_.2	_RPS[Phospho (STY)]DWWVVK_.2	_RPS[Phospho (STY)]DWWVVK_.2	_RPS[Phospho (STY)]DWWVVK_.2	_RPS[Phospho (STY)]DWWVVK_.2	_RPS[Phospho (STY)]DWWVVK_.2	1	1	1	1	1	1	1	1	1	1	1	1	545.456	538.007	792.321	480.519	550.665	636.832
Q03188	Q03188	Q03188	CENPC	Homo sapiens	Centromere protein C	Q03188	CENPC_HUMAN	uniprotkb_proteome_UP000005640_AND_revi_2024_03_07	>sp|Q03188|CENPC_HUMAN Centromere protein C OS=Homo sapiens OX=9606 GN=CENPC PE=1 SV=2	36	62	79	sp	9606	1	2	uniprotkb_proteome_UP000005640_AND_revi_2024_03_07	NaN	NaN	NaN	FALSE	100	0.0408021	13.9076	6.56728e-09	CENPC_HUMAN	0	2.54666e-09	54.4236	106834	Q03188	Q03188_C472_M1	1	Carbamidomethyl (C)	C	472	HEEMGNDCVSKKQMP	_NM[Oxidation (M)]EEHEEMGNDC[Carbamidomethyl (C)]VSK_.3;_NM[Oxidation (M)]EEHEEM[Oxidation (M)]GNDC[Carbamidomethyl (C)]VSK_.3;_NMEEHEEMGNDC[Carbamidomethyl (C)]VSK_.3;_NM[Oxidation (M)]EEHEEM[Oxidation (M)]GNDC[Carbamidomethyl (C)]VSK_.2	_NM[Oxidation (M)]EEHEEMGNDC[Carbamidomethyl (C)]VSK_.3;_NM[Oxidation (M)]EEHEEM[Oxidation (M)]GNDC[Carbamidomethyl (C)]VSK_.3;_NMEEHEEMGNDC[Carbamidomethyl (C)]VSK_.3;_NM[Oxidation (M)]EEHEEM[Oxidation (M)]GNDC[Carbamidomethyl (C)]VSK_.2	_NM[Oxidation (M)]EEHEEM[Oxidation (M)]GNDC[Carbamidomethyl (C)]VSK_.3;_NMEEHEEMGNDC[Carbamidomethyl (C)]VSK_.3;_NM[Oxidation (M)]EEHEEM[Oxidation (M)]GNDC[Carbamidomethyl (C)]VSK_.2	_NM[Oxidation (M)]EEHEEMGNDC[Carbamidomethyl (C)]VSK_.3;_NM[Oxidation (M)]EEHEEM[Oxidation (M)]GNDC[Carbamidomethyl (C)]VSK_.3;_NMEEHEEMGNDC[Carbamidomethyl (C)]VSK_.3;_NM[Oxidation (M)]EEHEEM[Oxidation (M)]GNDC[Carbamidomethyl (C)]VSK_.2	_NM[Oxidation (M)]EEHEEM[Oxidation (M)]GNDC[Carbamidomethyl (C)]VSK_.3	_NM[Oxidation (M)]EEHEEMGNDC[Carbamidomethyl (C)]VSK_.3;_NM[Oxidation (M)]EEHEEM[Oxidation (M)]GNDC[Carbamidomethyl (C)]VSK_.3;_NMEEHEEMGNDC[Carbamidomethyl (C)]VSK_.3;_NM[Oxidation (M)]EEHEEM[Oxidation (M)]GNDC[Carbamidomethyl (C)]VSK_.2	4	4	3	4	1	4	1	1	1	1	1	1	456.853	559.224	209.849	705.982	83.127	391.193
Q03188	Q03188	Q03188	CENPC	Homo sapiens	Centromere protein C	Q03188	CENPC_HUMAN	uniprotkb_proteome_UP000005640_AND_revi_2024_03_07	>sp|Q03188|CENPC_HUMAN Centromere protein C OS=Homo sapiens OX=9606 GN=CENPC PE=1 SV=2	36	62	79	sp	9606	1	2	uniprotkb_proteome_UP000005640_AND_revi_2024_03_07	NaN	NaN	NaN	FALSE	100	0.0408021	13.9076	6.56728e-09	CENPC_HUMAN	0	2.54666e-09	54.4236	106834	Q03188	Q03188_M462_M1	1	Oxidation (M)	M	462	QRNSDRNMEEHEEMG	_NM[Oxidation (M)]EEHEEMGNDC[Carbamidomethyl (C)]VSK_.3	_NM[Oxidation (M)]EEHEEMGNDC[Carbamidomethyl (C)]VSK_.3	Filtered	_NM[Oxidation (M)]EEHEEMGNDC[Carbamidomethyl (C)]VSK_.3	Filtered	_NM[Oxidation (M)]EEHEEMGNDC[Carbamidomethyl (C)]VSK_.3	1	1	Filtered	1	Filtered	1	0.991732	0.999938	Filtered	0.999963	Filtered	0.990678	239.869	170.308	Filtered	291.74	Filtered	126.513
Q03188	Q03188	Q03188	CENPC	Homo sapiens	Centromere protein C	Q03188	CENPC_HUMAN	uniprotkb_proteome_UP000005640_AND_revi_2024_03_07	>sp|Q03188|CENPC_HUMAN Centromere protein C OS=Homo sapiens OX=9606 GN=CENPC PE=1 SV=2	36	62	79	sp	9606	1	2	uniprotkb_proteome_UP000005640_AND_revi_2024_03_07	NaN	NaN	NaN	FALSE	100	0.0408021	13.9076	6.56728e-09	CENPC_HUMAN	0	2.54666e-09	54.4236	106834	Q03188	Q03188_M468_M2	2	Oxidation (M)	M	468	NMEEHEEMGNDCVSK	_NM[Oxidation (M)]EEHEEM[Oxidation (M)]GNDC[Carbamidomethyl (C)]VSK_.3;_NM[Oxidation (M)]EEHEEM[Oxidation (M)]GNDC[Carbamidomethyl (C)]VSK_.2	_NM[Oxidation (M)]EEHEEM[Oxidation (M)]GNDC[Carbamidomethyl (C)]VSK_.3;_NM[Oxidation (M)]EEHEEM[Oxidation (M)]GNDC[Carbamidomethyl (C)]VSK_.2	_NM[Oxidation (M)]EEHEEM[Oxidation (M)]GNDC[Carbamidomethyl (C)]VSK_.3;_NM[Oxidation (M)]EEHEEM[Oxidation (M)]GNDC[Carbamidomethyl (C)]VSK_.2	_NM[Oxidation (M)]EEHEEM[Oxidation (M)]GNDC[Carbamidomethyl (C)]VSK_.3;_NM[Oxidation (M)]EEHEEM[Oxidation (M)]GNDC[Carbamidomethyl (C)]VSK_.2	_NM[Oxidation (M)]EEHEEM[Oxidation (M)]GNDC[Carbamidomethyl (C)]VSK_.3	_NM[Oxidation (M)]EEHEEM[Oxidation (M)]GNDC[Carbamidomethyl (C)]VSK_.3;_NM[Oxidation (M)]EEHEEM[Oxidation (M)]GNDC[Carbamidomethyl (C)]VSK_.2	2	2	2	2	1	2	1	1	1	1	1	1	147.794	333.518	161.212	319.734	83.127	253.204
Q03188	Q03188	Q03188	CENPC	Homo sapiens	Centromere protein C	Q03188	CENPC_HUMAN	uniprotkb_proteome_UP000005640_AND_revi_2024_03_07	>sp|Q03188|CENPC_HUMAN Centromere protein C OS=Homo sapiens OX=9606 GN=CENPC PE=1 SV=2	36	62	79	sp	9606	1	2	uniprotkb_proteome_UP000005640_AND_revi_2024_03_07	NaN	NaN	NaN	FALSE	100	0.0408021	13.9076	6.56728e-09	CENPC_HUMAN	0	2.54666e-09	54.4236	106834	Q03188	Q03188_M462_M2	2	Oxidation (M)	M	462	QRNSDRNMEEHEEMG	_NM[Oxidation (M)]EEHEEM[Oxidation (M)]GNDC[Carbamidomethyl (C)]VSK_.3;_NM[Oxidation (M)]EEHEEM[Oxidation (M)]GNDC[Carbamidomethyl (C)]VSK_.2	_NM[Oxidation (M)]EEHEEM[Oxidation (M)]GNDC[Carbamidomethyl (C)]VSK_.3;_NM[Oxidation (M)]EEHEEM[Oxidation (M)]GNDC[Carbamidomethyl (C)]VSK_.2	_NM[Oxidation (M)]EEHEEM[Oxidation (M)]GNDC[Carbamidomethyl (C)]VSK_.3;_NM[Oxidation (M)]EEHEEM[Oxidation (M)]GNDC[Carbamidomethyl (C)]VSK_.2	_NM[Oxidation (M)]EEHEEM[Oxidation (M)]GNDC[Carbamidomethyl (C)]VSK_.3;_NM[Oxidation (M)]EEHEEM[Oxidation (M)]GNDC[Carbamidomethyl (C)]VSK_.2	_NM[Oxidation (M)]EEHEEM[Oxidation (M)]GNDC[Carbamidomethyl (C)]VSK_.3	_NM[Oxidation (M)]EEHEEM[Oxidation (M)]GNDC[Carbamidomethyl (C)]VSK_.3;_NM[Oxidation (M)]EEHEEM[Oxidation (M)]GNDC[Carbamidomethyl (C)]VSK_.2	2	2	2	2	1	2	1	1	1	1	1	1	147.794	333.518	161.212	319.734	83.127	253.204
Q03188	Q03188	Q03188	CENPC	Homo sapiens	Centromere protein C	Q03188	CENPC_HUMAN	uniprotkb_proteome_UP000005640_AND_revi_2024_03_07	>sp|Q03188|CENPC_HUMAN Centromere protein C OS=Homo sapiens OX=9606 GN=CENPC PE=1 SV=2	36	62	79	sp	9606	1	2	uniprotkb_proteome_UP000005640_AND_revi_2024_03_07	NaN	NaN	NaN	FALSE	100	0.0408021	13.9076	6.56728e-09	CENPC_HUMAN	0	2.54666e-09	54.4236	106834	Q03188	Q03188_C800_M1	1	Carbamidomethyl (C)	C	800	KSNKKRICLDNDERK	_IC[Carbamidomethyl (C)]LDNDER_.2	_IC[Carbamidomethyl (C)]LDNDER_.2	_IC[Carbamidomethyl (C)]LDNDER_.2	_IC[Carbamidomethyl (C)]LDNDER_.2	_IC[Carbamidomethyl (C)]LDNDER_.2	_IC[Carbamidomethyl (C)]LDNDER_.2	1	1	1	1	1	1	1	1	1	1	1	1	293.858	410.303	158.919	280.24	319.319	387.841
Q03188	Q03188	Q03188	CENPC	Homo sapiens	Centromere protein C	Q03188	CENPC_HUMAN	uniprotkb_proteome_UP000005640_AND_revi_2024_03_07	>sp|Q03188|CENPC_HUMAN Centromere protein C OS=Homo sapiens OX=9606 GN=CENPC PE=1 SV=2	36	62	79	sp	9606	1	2	uniprotkb_proteome_UP000005640_AND_revi_2024_03_07	NaN	NaN	NaN	FALSE	100	0.0408021	13.9076	6.56728e-09	CENPC_HUMAN	0	2.54666e-09	54.4236	106834	Q03188	Q03188_C41_M1	1	Carbamidomethyl (C)	C	41	VLEILQDCFEEKSLA	_ARDINTEQGQNVLEILQDC[Carbamidomethyl (C)]FEEK_.3	_ARDINTEQGQNVLEILQDC[Carbamidomethyl (C)]FEEK_.3	_ARDINTEQGQNVLEILQDC[Carbamidomethyl (C)]FEEK_.3	_ARDINTEQGQNVLEILQDC[Carbamidomethyl (C)]FEEK_.3	_ARDINTEQGQNVLEILQDC[Carbamidomethyl (C)]FEEK_.3	_ARDINTEQGQNVLEILQDC[Carbamidomethyl (C)]FEEK_.3	1	1	1	1	1	1	1	1	1	1	1	1	372.855	311.615	42.2276	197.355	72.6294	267.425
Q03188	Q03188	Q03188	CENPC	Homo sapiens	Centromere protein C	Q03188	CENPC_HUMAN	uniprotkb_proteome_UP000005640_AND_revi_2024_03_07	>sp|Q03188|CENPC_HUMAN Centromere protein C OS=Homo sapiens OX=9606 GN=CENPC PE=1 SV=2	36	62	79	sp	9606	1	2	uniprotkb_proteome_UP000005640_AND_revi_2024_03_07	NaN	NaN	NaN	FALSE	100	0.0408021	13.9076	6.56728e-09	CENPC_HUMAN	0	2.54666e-09	54.4236	106834	Q03188	Q03188_S673_M1	1	Phospho (STY)	S	673	PTESNLDSGEHKTSV	Filtered	_PQTSGYTC[Carbamidomethyl (C)]NIPTESNLDS[Phospho (STY)]GEHK_.3	Filtered	_PQTSGYTC[Carbamidomethyl (C)]NIPTESNLDS[Phospho (STY)]GEHK_.3	Filtered	Filtered	Filtered	1	Filtered	1	Filtered	Filtered	Filtered	0.987915	Filtered	0.999839	Filtered	Filtered	Filtered	120.495	Filtered	331.188	Filtered	Filtered
Q03188	Q03188	Q03188	CENPC	Homo sapiens	Centromere protein C	Q03188	CENPC_HUMAN	uniprotkb_proteome_UP000005640_AND_revi_2024_03_07	>sp|Q03188|CENPC_HUMAN Centromere protein C OS=Homo sapiens OX=9606 GN=CENPC PE=1 SV=2	36	62	79	sp	9606	1	2	uniprotkb_proteome_UP000005640_AND_revi_2024_03_07	NaN	NaN	NaN	FALSE	100	0.0408021	13.9076	6.56728e-09	CENPC_HUMAN	0	2.54666e-09	54.4236	106834	Q03188	Q03188_C663_M1	1	Carbamidomethyl (C)	C	663	PQTSGYTCNIPTESN	_PQTSGYTC[Carbamidomethyl (C)]NIPTES[Phospho (STY)]NLDSGEHK_.3	_PQTSGYTC[Carbamidomethyl (C)]NIPTESNLDS[Phospho (STY)]GEHK_.3	Filtered	_PQTSGYTC[Carbamidomethyl (C)]NIPTESNLDS[Phospho (STY)]GEHK_.3	Filtered	Filtered	1	1	Filtered	1	Filtered	Filtered	1	1	Filtered	1	Filtered	Filtered	103.463	120.495	Filtered	331.188	Filtered	Filtered
Q03188	Q03188	Q03188	CENPC	Homo sapiens	Centromere protein C	Q03188	CENPC_HUMAN	uniprotkb_proteome_UP000005640_AND_revi_2024_03_07	>sp|Q03188|CENPC_HUMAN Centromere protein C OS=Homo sapiens OX=9606 GN=CENPC PE=1 SV=2	36	62	79	sp	9606	1	2	uniprotkb_proteome_UP000005640_AND_revi_2024_03_07	NaN	NaN	NaN	FALSE	100	0.0408021	13.9076	6.56728e-09	CENPC_HUMAN	0	2.54666e-09	54.4236	106834	Q03188	Q03188_S669_M1	1	Phospho (STY)	S	669	TCNIPTESNLDSGEH	_PQTSGYTC[Carbamidomethyl (C)]NIPTES[Phospho (STY)]NLDSGEHK_.3	Filtered	Filtered	Filtered	Filtered	Filtered	1	Filtered	Filtered	Filtered	Filtered	Filtered	0.855368	Filtered	Filtered	Filtered	Filtered	Filtered	103.463	Filtered	Filtered	Filtered	Filtered	Filtered
Q03188	Q03188	Q03188	CENPC	Homo sapiens	Centromere protein C	Q03188	CENPC_HUMAN	uniprotkb_proteome_UP000005640_AND_revi_2024_03_07	>sp|Q03188|CENPC_HUMAN Centromere protein C OS=Homo sapiens OX=9606 GN=CENPC PE=1 SV=2	36	62	79	sp	9606	1	2	uniprotkb_proteome_UP000005640_AND_revi_2024_03_07	NaN	NaN	NaN	FALSE	100	0.0408021	13.9076	6.56728e-09	CENPC_HUMAN	0	2.54666e-09	54.4236	106834	Q03188	Q03188_S600_M1	1	Phospho (STY)	S	600	KFLNAEGSGGIVGHD	_FLNAEGS[Phospho (STY)]GGIVGHDEISR_.3	_FLNAEGS[Phospho (STY)]GGIVGHDEISR_.3	_FLNAEGS[Phospho (STY)]GGIVGHDEISR_.3	Filtered	_FLNAEGS[Phospho (STY)]GGIVGHDEISR_.3	Filtered	1	1	1	Filtered	1	Filtered	0.989516	0.999596	0.989368	Filtered	0.966489	Filtered	398.03	400.343	88.6253	Filtered	167.167	Filtered
Q03188	Q03188	Q03188	CENPC	Homo sapiens	Centromere protein C	Q03188	CENPC_HUMAN	uniprotkb_proteome_UP000005640_AND_revi_2024_03_07	>sp|Q03188|CENPC_HUMAN Centromere protein C OS=Homo sapiens OX=9606 GN=CENPC PE=1 SV=2	36	62	79	sp	9606	1	2	uniprotkb_proteome_UP000005640_AND_revi_2024_03_07	NaN	NaN	NaN	FALSE	100	0.0408021	13.9076	6.56728e-09	CENPC_HUMAN	0	2.54666e-09	54.4236	106834	Q03188	Q03188_S610_M1	1	Phospho (STY)	S	610	IVGHDEISRCSLSEP	Filtered	Filtered	Filtered	_FLNAEGSGGIVGHDEIS[Phospho (STY)]R_.3	Filtered	_FLNAEGSGGIVGHDEIS[Phospho (STY)]R_.3	Filtered	Filtered	Filtered	1	Filtered	1	Filtered	Filtered	Filtered	0.923863	Filtered	0.924765	Filtered	Filtered	Filtered	34.8176	Filtered	91.6116
Q03252	Q03252	Q03252	LMNB2	Homo sapiens	Lamin-B2	Q03252	LMNB2_HUMAN	uniprotkb_proteome_UP000005640_AND_revi_2024_03_07	>sp|Q03252|LMNB2_HUMAN Lamin-B2 OS=Homo sapiens OX=9606 GN=LMNB2 PE=1 SV=4	46	81	99	sp	9606	1	4	uniprotkb_proteome_UP000005640_AND_revi_2024_03_07	NaN	NaN	NaN	FALSE	100	0.0673153	16.3356	1.36973e-08	LMNB2_HUMAN	0	4.00489e-09	54.0039	69948.4	Q03252	Q03252_S405_M1	1	Phospho (STY)	S	405	EEERLKLSPSPSSRV	_LKLS[Phospho (STY)]PSPSSR_.2;_LKLS[Phospho (STY)]PSPSSR_.3;_LS[Phospho (STY)]PSPSSR_.2;_LS[Phospho (STY)]PSPSSR_.1	_LKLS[Phospho (STY)]PSPSSR_.2;_LKLS[Phospho (STY)]PSPSSR_.3;_LS[Phospho (STY)]PSPSSR_.2;_LS[Phospho (STY)]PSPSSR_.1	_LKLS[Phospho (STY)]PSPSSR_.2;_LKLS[Phospho (STY)]PSPSSR_.3;_LS[Phospho (STY)]PSPSSR_.2;_LS[Phospho (STY)]PSPSSR_.1	_LKLS[Phospho (STY)]PSPSSR_.2;_LKLS[Phospho (STY)]PSPSSR_.3;_LS[Phospho (STY)]PSPSSR_.2	_LKLS[Phospho (STY)]PSPSSR_.2;_LKLS[Phospho (STY)]PSPSSR_.3;_LS[Phospho (STY)]PSPSSR_.2;_LS[Phospho (STY)]PSPSSR_.1	_LKLS[Phospho (STY)]PSPSSR_.2;_LKLS[Phospho (STY)]PSPSSR_.3;_LS[Phospho (STY)]PSPSSR_.2;_LS[Phospho (STY)]PSPSSR_.1	4	4	4	3	4	4	1	1	1	1	1	1	449255	419476	455542	445829	436244	405981
Q03252	Q03252	Q03252	LMNB2	Homo sapiens	Lamin-B2	Q03252	LMNB2_HUMAN	uniprotkb_proteome_UP000005640_AND_revi_2024_03_07	>sp|Q03252|LMNB2_HUMAN Lamin-B2 OS=Homo sapiens OX=9606 GN=LMNB2 PE=1 SV=4	46	81	99	sp	9606	1	4	uniprotkb_proteome_UP000005640_AND_revi_2024_03_07	NaN	NaN	NaN	FALSE	100	0.0673153	16.3356	1.36973e-08	LMNB2_HUMAN	0	4.00489e-09	54.0039	69948.4	Q03252	Q03252_S407_M1	1	Phospho (STY)	S	407	ERLKLSPSPSSRVTV	_LSPS[Phospho (STY)]PSSR_.1	_LSPS[Phospho (STY)]PSSR_.1	_LSPS[Phospho (STY)]PSSR_.1	_LSPS[Phospho (STY)]PSSR_.1	_LSPS[Phospho (STY)]PSSR_.1	_LSPS[Phospho (STY)]PSSR_.1	1	1	1	1	1	1	0.999994	0.999986	0.999993	0.999991	0.999996	0.999793	49763.1	49008.4	50832	53348.9	50240.5	48712.2
Q03252	Q03252	Q03252	LMNB2	Homo sapiens	Lamin-B2	Q03252	LMNB2_HUMAN	uniprotkb_proteome_UP000005640_AND_revi_2024_03_07	>sp|Q03252|LMNB2_HUMAN Lamin-B2 OS=Homo sapiens OX=9606 GN=LMNB2 PE=1 SV=4	46	81	99	sp	9606	1	4	uniprotkb_proteome_UP000005640_AND_revi_2024_03_07	NaN	NaN	NaN	FALSE	100	0.0673153	16.3356	1.36973e-08	LMNB2_HUMAN	0	4.00489e-09	54.0039	69948.4	Q03252	Q03252_S409_M1	1	Phospho (STY)	S	409	LKLSPSPSSRVTVSR	_LSPSPS[Phospho (STY)]SR_.2	Filtered	_LSPSPS[Phospho (STY)]SR_.1;_LSPSPS[Phospho (STY)]SR_.2	_LSPSPS[Phospho (STY)]SR_.1	_LSPSPS[Phospho (STY)]SR_.1	_LSPSPS[Phospho (STY)]SR_.2	1	Filtered	2	1	1	1	0.782855	Filtered	0.98393	0.888067	0.81859	0.753976	150.678	Filtered	756.036	431.821	276.516	146.133
Q03252	Q03252	Q03252	LMNB2	Homo sapiens	Lamin-B2	Q03252	LMNB2_HUMAN	uniprotkb_proteome_UP000005640_AND_revi_2024_03_07	>sp|Q03252|LMNB2_HUMAN Lamin-B2 OS=Homo sapiens OX=9606 GN=LMNB2 PE=1 SV=4	46	81	99	sp	9606	1	4	uniprotkb_proteome_UP000005640_AND_revi_2024_03_07	NaN	NaN	NaN	FALSE	100	0.0673153	16.3356	1.36973e-08	LMNB2_HUMAN	0	4.00489e-09	54.0039	69948.4	Q03252	Q03252_S410_M1	1	Phospho (STY)	S	410	KLSPSPSSRVTVSRA	Filtered	_LSPSPSS[Phospho (STY)]R_.2	_LSPSPSS[Phospho (STY)]RVTVSR_.3	Filtered	Filtered	Filtered	Filtered	1	1	Filtered	Filtered	Filtered	Filtered	0.986055	0.753768	Filtered	Filtered	Filtered	Filtered	1281.98	482.689	Filtered	Filtered	Filtered
Q03252	Q03252	Q03252	LMNB2	Homo sapiens	Lamin-B2	Q03252	LMNB2_HUMAN	uniprotkb_proteome_UP000005640_AND_revi_2024_03_07	>sp|Q03252|LMNB2_HUMAN Lamin-B2 OS=Homo sapiens OX=9606 GN=LMNB2 PE=1 SV=4	46	81	99	sp	9606	1	4	uniprotkb_proteome_UP000005640_AND_revi_2024_03_07	NaN	NaN	NaN	FALSE	100	0.0673153	16.3356	1.36973e-08	LMNB2_HUMAN	0	4.00489e-09	54.0039	69948.4	Q03252	Q03252_S407_M2	2	Phospho (STY)	S	407	ERLKLSPSPSSRVTV	_LKLS[Phospho (STY)]PS[Phospho (STY)]PSSR_.2;_LKLS[Phospho (STY)]PS[Phospho (STY)]PSSR_.3	_LKLS[Phospho (STY)]PS[Phospho (STY)]PSSR_.2;_LKLS[Phospho (STY)]PS[Phospho (STY)]PSSR_.3	_LKLS[Phospho (STY)]PS[Phospho (STY)]PSSR_.2;_LKLS[Phospho (STY)]PS[Phospho (STY)]PSSR_.3	_LKLS[Phospho (STY)]PS[Phospho (STY)]PSSR_.2;_LKLS[Phospho (STY)]PS[Phospho (STY)]PSSR_.3	_LKLS[Phospho (STY)]PS[Phospho (STY)]PSSR_.2;_LKLS[Phospho (STY)]PS[Phospho (STY)]PSSR_.3	_LKLS[Phospho (STY)]PS[Phospho (STY)]PSSR_.2;_LKLS[Phospho (STY)]PS[Phospho (STY)]PSSR_.3	2	2	2	2	2	2	1	1	1	1	1	0.999999	121058	112491	121657	113458	116929	108185
Q03252	Q03252	Q03252	LMNB2	Homo sapiens	Lamin-B2	Q03252	LMNB2_HUMAN	uniprotkb_proteome_UP000005640_AND_revi_2024_03_07	>sp|Q03252|LMNB2_HUMAN Lamin-B2 OS=Homo sapiens OX=9606 GN=LMNB2 PE=1 SV=4	46	81	99	sp	9606	1	4	uniprotkb_proteome_UP000005640_AND_revi_2024_03_07	NaN	NaN	NaN	FALSE	100	0.0673153	16.3356	1.36973e-08	LMNB2_HUMAN	0	4.00489e-09	54.0039	69948.4	Q03252	Q03252_S405_M2	2	Phospho (STY)	S	405	EEERLKLSPSPSSRV	_LKLS[Phospho (STY)]PS[Phospho (STY)]PSSR_.2;_LKLS[Phospho (STY)]PS[Phospho (STY)]PSSR_.3	_LKLS[Phospho (STY)]PS[Phospho (STY)]PSSR_.2;_LKLS[Phospho (STY)]PS[Phospho (STY)]PSSR_.3	_LKLS[Phospho (STY)]PS[Phospho (STY)]PSSR_.2;_LKLS[Phospho (STY)]PS[Phospho (STY)]PSSR_.3	_LKLS[Phospho (STY)]PS[Phospho (STY)]PSSR_.2;_LKLS[Phospho (STY)]PS[Phospho (STY)]PSSR_.3	_LKLS[Phospho (STY)]PS[Phospho (STY)]PSSR_.2;_LKLS[Phospho (STY)]PS[Phospho (STY)]PSSR_.3;_LKLS[Phospho (STY)]PSPS[Phospho (STY)]SR_.2	_LKLS[Phospho (STY)]PS[Phospho (STY)]PSSR_.2;_LKLS[Phospho (STY)]PS[Phospho (STY)]PSSR_.3	2	2	2	2	3	2	1	1	1	1	1	1	121058	112491	121657	113458	122075	108185
Q03252	Q03252	Q03252	LMNB2	Homo sapiens	Lamin-B2	Q03252	LMNB2_HUMAN	uniprotkb_proteome_UP000005640_AND_revi_2024_03_07	>sp|Q03252|LMNB2_HUMAN Lamin-B2 OS=Homo sapiens OX=9606 GN=LMNB2 PE=1 SV=4	46	81	99	sp	9606	1	4	uniprotkb_proteome_UP000005640_AND_revi_2024_03_07	NaN	NaN	NaN	FALSE	100	0.0673153	16.3356	1.36973e-08	LMNB2_HUMAN	0	4.00489e-09	54.0039	69948.4	Q03252	Q03252_S409_M2	2	Phospho (STY)	S	409	LKLSPSPSSRVTVSR	Filtered	Filtered	Filtered	Filtered	_LKLS[Phospho (STY)]PSPS[Phospho (STY)]SR_.2	Filtered	Filtered	Filtered	Filtered	Filtered	1	Filtered	Filtered	Filtered	Filtered	Filtered	0.775985	Filtered	Filtered	Filtered	Filtered	Filtered	5146.11	Filtered
Q03252	Q03252	Q03252	LMNB2	Homo sapiens	Lamin-B2	Q03252	LMNB2_HUMAN	uniprotkb_proteome_UP000005640_AND_revi_2024_03_07	>sp|Q03252|LMNB2_HUMAN Lamin-B2 OS=Homo sapiens OX=9606 GN=LMNB2 PE=1 SV=4	46	81	99	sp	9606	1	4	uniprotkb_proteome_UP000005640_AND_revi_2024_03_07	NaN	NaN	NaN	FALSE	100	0.0673153	16.3356	1.36973e-08	LMNB2_HUMAN	0	4.00489e-09	54.0039	69948.4	Q03252	Q03252_S37_M1	1	Phospho (STY)	S	37	GGPATPLSPTRLSRL	_AGGPATPLS[Phospho (STY)]PTR_.2	_AGGPATPLS[Phospho (STY)]PTR_.2	_AGGPATPLS[Phospho (STY)]PTR_.2	_AGGPATPLS[Phospho (STY)]PTR_.2	_AGGPATPLS[Phospho (STY)]PTR_.2;_AGGPATPLS[Phospho (STY)]PTR_.3	_AGGPATPLS[Phospho (STY)]PTR_.2	1	1	1	1	2	1	1	1	1	1	0.999999	1	107985	107177	99553.5	148314	141539	129083
Q03252	Q03252	Q03252	LMNB2	Homo sapiens	Lamin-B2	Q03252	LMNB2_HUMAN	uniprotkb_proteome_UP000005640_AND_revi_2024_03_07	>sp|Q03252|LMNB2_HUMAN Lamin-B2 OS=Homo sapiens OX=9606 GN=LMNB2 PE=1 SV=4	46	81	99	sp	9606	1	4	uniprotkb_proteome_UP000005640_AND_revi_2024_03_07	NaN	NaN	NaN	FALSE	100	0.0673153	16.3356	1.36973e-08	LMNB2_HUMAN	0	4.00489e-09	54.0039	69948.4	Q03252	Q03252_T39_M1	1	Phospho (STY)	T	39	PATPLSPTRLSRLQE	Filtered	_AGGPATPLSPT[Phospho (STY)]R_.3	Filtered	Filtered	Filtered	Filtered	Filtered	1	Filtered	Filtered	Filtered	Filtered	Filtered	0.807738	Filtered	Filtered	Filtered	Filtered	Filtered	21.6719	Filtered	Filtered	Filtered	Filtered
Q03252	Q03252	Q03252	LMNB2	Homo sapiens	Lamin-B2	Q03252	LMNB2_HUMAN	uniprotkb_proteome_UP000005640_AND_revi_2024_03_07	>sp|Q03252|LMNB2_HUMAN Lamin-B2 OS=Homo sapiens OX=9606 GN=LMNB2 PE=1 SV=4	46	81	99	sp	9606	1	4	uniprotkb_proteome_UP000005640_AND_revi_2024_03_07	NaN	NaN	NaN	FALSE	100	0.0673153	16.3356	1.36973e-08	LMNB2_HUMAN	0	4.00489e-09	54.0039	69948.4	Q03252	Q03252_T34_M1	1	Phospho (STY)	T	34	GRAGGPATPLSPTRL	_AGGPAT[Phospho (STY)]PLSPTR_.2	_AGGPAT[Phospho (STY)]PLSPTR_.2	_AGGPAT[Phospho (STY)]PLSPTR_.2;_AGGPAT[Phospho (STY)]PLSPTR_.3	_AGGPAT[Phospho (STY)]PLSPTR_.2	_AGGPAT[Phospho (STY)]PLSPTR_.2	_AGGPAT[Phospho (STY)]PLSPTR_.2;_AGGPAT[Phospho (STY)]PLSPTR_.3	1	1	2	1	1	2	1	1	1	1	1	1	49250.5	47775.4	44230	74349.8	72349.6	67851.3
Q03252	Q03252	Q03252	LMNB2	Homo sapiens	Lamin-B2	Q03252	LMNB2_HUMAN	uniprotkb_proteome_UP000005640_AND_revi_2024_03_07	>sp|Q03252|LMNB2_HUMAN Lamin-B2 OS=Homo sapiens OX=9606 GN=LMNB2 PE=1 SV=4	46	81	99	sp	9606	1	4	uniprotkb_proteome_UP000005640_AND_revi_2024_03_07	NaN	NaN	NaN	FALSE	100	0.0673153	16.3356	1.36973e-08	LMNB2_HUMAN	0	4.00489e-09	54.0039	69948.4	Q03252	Q03252_S37_M2	2	Phospho (STY)	S	37	GGPATPLSPTRLSRL	_AGGPAT[Phospho (STY)]PLS[Phospho (STY)]PTR_.2	Filtered	_AGGPAT[Phospho (STY)]PLS[Phospho (STY)]PTR_.2	_AGGPAT[Phospho (STY)]PLS[Phospho (STY)]PTR_.2	_AGGPAT[Phospho (STY)]PLS[Phospho (STY)]PTR_.2	_AGGPAT[Phospho (STY)]PLS[Phospho (STY)]PTR_.2	1	Filtered	1	1	1	1	1	Filtered	0.99988	1	1	0.999819	11459.8	Filtered	9305.23	9322.51	10704.1	9992.3
Q03252	Q03252	Q03252	LMNB2	Homo sapiens	Lamin-B2	Q03252	LMNB2_HUMAN	uniprotkb_proteome_UP000005640_AND_revi_2024_03_07	>sp|Q03252|LMNB2_HUMAN Lamin-B2 OS=Homo sapiens OX=9606 GN=LMNB2 PE=1 SV=4	46	81	99	sp	9606	1	4	uniprotkb_proteome_UP000005640_AND_revi_2024_03_07	NaN	NaN	NaN	FALSE	100	0.0673153	16.3356	1.36973e-08	LMNB2_HUMAN	0	4.00489e-09	54.0039	69948.4	Q03252	Q03252_T34_M2	2	Phospho (STY)	T	34	GRAGGPATPLSPTRL	_AGGPAT[Phospho (STY)]PLS[Phospho (STY)]PTR_.2	Filtered	_AGGPAT[Phospho (STY)]PLS[Phospho (STY)]PTR_.2	_AGGPAT[Phospho (STY)]PLS[Phospho (STY)]PTR_.2	_AGGPAT[Phospho (STY)]PLS[Phospho (STY)]PTR_.2	_AGGPAT[Phospho (STY)]PLS[Phospho (STY)]PTR_.2	1	Filtered	1	1	1	1	1	Filtered	1	1	1	1	11459.8	Filtered	9305.23	9322.51	10704.1	9992.3
Q03252	Q03252	Q03252	LMNB2	Homo sapiens	Lamin-B2	Q03252	LMNB2_HUMAN	uniprotkb_proteome_UP000005640_AND_revi_2024_03_07	>sp|Q03252|LMNB2_HUMAN Lamin-B2 OS=Homo sapiens OX=9606 GN=LMNB2 PE=1 SV=4	46	81	99	sp	9606	1	4	uniprotkb_proteome_UP000005640_AND_revi_2024_03_07	NaN	NaN	NaN	FALSE	100	0.0673153	16.3356	1.36973e-08	LMNB2_HUMAN	0	4.00489e-09	54.0039	69948.4	Q03252	Q03252_S419_M1	1	Phospho (STY)	S	419	VTVSRATSSSSGSLS	Filtered	_ATS[Phospho (STY)]SSSGSLSATGR_.2	_ATS[Phospho (STY)]SSSGSLSATGR_.2	_ATS[Phospho (STY)]SSSGSLSATGR_.2	_ATS[Phospho (STY)]SSSGSLSATGR_.2	_ATS[Phospho (STY)]SSSGSLSATGR_.2	Filtered	1	1	1	1	1	Filtered	1	1	1	1	0.999996	Filtered	17453.6	19382	29711.7	29709.3	28571.8
Q03252	Q03252	Q03252	LMNB2	Homo sapiens	Lamin-B2	Q03252	LMNB2_HUMAN	uniprotkb_proteome_UP000005640_AND_revi_2024_03_07	>sp|Q03252|LMNB2_HUMAN Lamin-B2 OS=Homo sapiens OX=9606 GN=LMNB2 PE=1 SV=4	46	81	99	sp	9606	1	4	uniprotkb_proteome_UP000005640_AND_revi_2024_03_07	NaN	NaN	NaN	FALSE	100	0.0673153	16.3356	1.36973e-08	LMNB2_HUMAN	0	4.00489e-09	54.0039	69948.4	Q03252	Q03252_S420_M1	1	Phospho (STY)	S	420	TVSRATSSSSGSLSA	Filtered	_ATSS[Phospho (STY)]SSGSLSATGR_.2	Filtered	Filtered	Filtered	Filtered	Filtered	1	Filtered	Filtered	Filtered	Filtered	Filtered	0.999948	Filtered	Filtered	Filtered	Filtered	Filtered	13415	Filtered	Filtered	Filtered	Filtered
Q03252	Q03252	Q03252	LMNB2	Homo sapiens	Lamin-B2	Q03252	LMNB2_HUMAN	uniprotkb_proteome_UP000005640_AND_revi_2024_03_07	>sp|Q03252|LMNB2_HUMAN Lamin-B2 OS=Homo sapiens OX=9606 GN=LMNB2 PE=1 SV=4	46	81	99	sp	9606	1	4	uniprotkb_proteome_UP000005640_AND_revi_2024_03_07	NaN	NaN	NaN	FALSE	100	0.0673153	16.3356	1.36973e-08	LMNB2_HUMAN	0	4.00489e-09	54.0039	69948.4	Q03252	Q03252_S421_M1	1	Phospho (STY)	S	421	VSRATSSSSGSLSAT	Filtered	_ATSSS[Phospho (STY)]SGSLSATGR_.2	Filtered	Filtered	Filtered	Filtered	Filtered	1	Filtered	Filtered	Filtered	Filtered	Filtered	0.96239	Filtered	Filtered	Filtered	Filtered	Filtered	3877.4	Filtered	Filtered	Filtered	Filtered
Q03252	Q03252	Q03252	LMNB2	Homo sapiens	Lamin-B2	Q03252	LMNB2_HUMAN	uniprotkb_proteome_UP000005640_AND_revi_2024_03_07	>sp|Q03252|LMNB2_HUMAN Lamin-B2 OS=Homo sapiens OX=9606 GN=LMNB2 PE=1 SV=4	46	81	99	sp	9606	1	4	uniprotkb_proteome_UP000005640_AND_revi_2024_03_07	NaN	NaN	NaN	FALSE	100	0.0673153	16.3356	1.36973e-08	LMNB2_HUMAN	0	4.00489e-09	54.0039	69948.4	Q03252	Q03252_S422_M1	1	Phospho (STY)	S	422	SRATSSSSGSLSATG	Filtered	_ATSSSS[Phospho (STY)]GSLSATGR_.2	Filtered	Filtered	Filtered	Filtered	Filtered	1	Filtered	Filtered	Filtered	Filtered	Filtered	0.99999	Filtered	Filtered	Filtered	Filtered	Filtered	6783.93	Filtered	Filtered	Filtered	Filtered
Q03252	Q03252	Q03252	LMNB2	Homo sapiens	Lamin-B2	Q03252	LMNB2_HUMAN	uniprotkb_proteome_UP000005640_AND_revi_2024_03_07	>sp|Q03252|LMNB2_HUMAN Lamin-B2 OS=Homo sapiens OX=9606 GN=LMNB2 PE=1 SV=4	46	81	99	sp	9606	1	4	uniprotkb_proteome_UP000005640_AND_revi_2024_03_07	NaN	NaN	NaN	FALSE	100	0.0673153	16.3356	1.36973e-08	LMNB2_HUMAN	0	4.00489e-09	54.0039	69948.4	Q03252	Q03252_S426_M1	1	Phospho (STY)	S	426	SSSSGSLSATGRLGR	_ATSSSSGSLS[Phospho (STY)]ATGR_.2	_ATSSSSGSLS[Phospho (STY)]ATGR_.2	_ATSSSSGSLS[Phospho (STY)]ATGR_.2	_ATSSSSGSLS[Phospho (STY)]ATGR_.2	_ATSSSSGSLS[Phospho (STY)]ATGR_.2	_ATSSSSGSLS[Phospho (STY)]ATGR_.2	1	1	1	1	1	1	0.999884	1	0.999991	0.988051	0.997534	1	3574.99	4505.36	3822.92	4264.43	4732.28	3721.48
Q03252	Q03252	Q03252	LMNB2	Homo sapiens	Lamin-B2	Q03252	LMNB2_HUMAN	uniprotkb_proteome_UP000005640_AND_revi_2024_03_07	>sp|Q03252|LMNB2_HUMAN Lamin-B2 OS=Homo sapiens OX=9606 GN=LMNB2 PE=1 SV=4	46	81	99	sp	9606	1	4	uniprotkb_proteome_UP000005640_AND_revi_2024_03_07	NaN	NaN	NaN	FALSE	100	0.0673153	16.3356	1.36973e-08	LMNB2_HUMAN	0	4.00489e-09	54.0039	69948.4	Q03252	Q03252_S424_M1	1	Phospho (STY)	S	424	ATSSSSGSLSATGRL	_ATSSSSGS[Phospho (STY)]LSATGR_.2	_ATSSSSGS[Phospho (STY)]LSATGR_.2	_ATSSSSGS[Phospho (STY)]LSATGR_.2	_ATSSSSGS[Phospho (STY)]LSATGR_.2	_ATSSSSGS[Phospho (STY)]LSATGR_.2	_ATSSSSGS[Phospho (STY)]LSATGR_.2	1	1	1	1	1	1	0.999948	0.997402	0.999511	0.999831	0.988899	0.992506	3756.16	3398.2	4026.82	3845.05	4006.89	3884.71
Q03252	Q03252	Q03252	LMNB2	Homo sapiens	Lamin-B2	Q03252	LMNB2_HUMAN	uniprotkb_proteome_UP000005640_AND_revi_2024_03_07	>sp|Q03252|LMNB2_HUMAN Lamin-B2 OS=Homo sapiens OX=9606 GN=LMNB2 PE=1 SV=4	46	81	99	sp	9606	1	4	uniprotkb_proteome_UP000005640_AND_revi_2024_03_07	NaN	NaN	NaN	FALSE	100	0.0673153	16.3356	1.36973e-08	LMNB2_HUMAN	0	4.00489e-09	54.0039	69948.4	Q03252	Q03252_S5_M1	1	Phospho (STY)	S	5	___MSPPSPGRRREQ	_SPPS[Phospho (STY)]PGR_.2;_SPPS[Phospho (STY)]PGR_.1	_SPPS[Phospho (STY)]PGR_.2;_SPPS[Phospho (STY)]PGR_.1	_SPPS[Phospho (STY)]PGR_.2;_SPPS[Phospho (STY)]PGR_.1	_SPPS[Phospho (STY)]PGR_.2;_SPPS[Phospho (STY)]PGR_.1	_SPPS[Phospho (STY)]PGR_.2;_SPPS[Phospho (STY)]PGR_.1;_SPPS[Phospho (STY)]PGRR_.2	_SPPS[Phospho (STY)]PGR_.2	2	2	2	2	3	1	0.999998	0.999541	1	1	1	1	102223	95726.2	95904.4	107102	100323	86456.2
Q03252	Q03252	Q03252	LMNB2	Homo sapiens	Lamin-B2	Q03252	LMNB2_HUMAN	uniprotkb_proteome_UP000005640_AND_revi_2024_03_07	>sp|Q03252|LMNB2_HUMAN Lamin-B2 OS=Homo sapiens OX=9606 GN=LMNB2 PE=1 SV=4	46	81	99	sp	9606	1	4	uniprotkb_proteome_UP000005640_AND_revi_2024_03_07	NaN	NaN	NaN	FALSE	100	0.0673153	16.3356	1.36973e-08	LMNB2_HUMAN	0	4.00489e-09	54.0039	69948.4	Q03252	Q03252_S2_M1	1	Phospho (STY)	S	2	______MSPPSPGRR	_S[Phospho (STY)]PPSPGR_.2	_S[Phospho (STY)]PPSPGR_.2	_S[Phospho (STY)]PPSPGR_.2	Filtered	_S[Phospho (STY)]PPSPGR_.2	Filtered	1	1	1	Filtered	1	Filtered	0.979674	0.986685	0.983291	Filtered	0.99673	Filtered	244.321	415.913	167.036	Filtered	245.691	Filtered
Q03252	Q03252	Q03252	LMNB2	Homo sapiens	Lamin-B2	Q03252	LMNB2_HUMAN	uniprotkb_proteome_UP000005640_AND_revi_2024_03_07	>sp|Q03252|LMNB2_HUMAN Lamin-B2 OS=Homo sapiens OX=9606 GN=LMNB2 PE=1 SV=4	46	81	99	sp	9606	1	4	uniprotkb_proteome_UP000005640_AND_revi_2024_03_07	NaN	NaN	NaN	FALSE	100	0.0673153	16.3356	1.36973e-08	LMNB2_HUMAN	0	4.00489e-09	54.0039	69948.4	Q03252	Q03252_S541_M1	1	Phospho (STY)	S	541	AGAGVAHSPPSTLVW	_AGQMVTVWAAGAGVAHS[Phospho (STY)]PPSTLVWK_.3;_AGQM[Oxidation (M)]VTVWAAGAGVAHS[Phospho (STY)]PPSTLVWK_.3;_AGQMVTVWAAGAGVAHS[Phospho (STY)]PPSTLVWK_.4	_AGQMVTVWAAGAGVAHS[Phospho (STY)]PPSTLVWK_.3;_AGQMVTVWAAGAGVAHS[Phospho (STY)]PPSTLVWK_.4	Filtered	_AGQMVTVWAAGAGVAHS[Phospho (STY)]PPSTLVWK_.3;_AGQM[Oxidation (M)]VTVWAAGAGVAHS[Phospho (STY)]PPSTLVWK_.3	Filtered	_AGQMVTVWAAGAGVAHS[Phospho (STY)]PPSTLVWK_.3;_AGQMVTVWAAGAGVAHS[Phospho (STY)]PPSTLVWK_.4	3	2	Filtered	2	Filtered	2	0.997981	0.999582	Filtered	0.999529	Filtered	0.984168	3498.68	2468.78	Filtered	4371.18	Filtered	2134.88
Q03252	Q03252	Q03252	LMNB2	Homo sapiens	Lamin-B2	Q03252	LMNB2_HUMAN	uniprotkb_proteome_UP000005640_AND_revi_2024_03_07	>sp|Q03252|LMNB2_HUMAN Lamin-B2 OS=Homo sapiens OX=9606 GN=LMNB2 PE=1 SV=4	46	81	99	sp	9606	1	4	uniprotkb_proteome_UP000005640_AND_revi_2024_03_07	NaN	NaN	NaN	FALSE	100	0.0673153	16.3356	1.36973e-08	LMNB2_HUMAN	0	4.00489e-09	54.0039	69948.4	Q03252	Q03252_S544_M1	1	Phospho (STY)	S	544	GVAHSPPSTLVWKGQ	Filtered	Filtered	_AGQMVTVWAAGAGVAHSPPS[Phospho (STY)]TLVWK_.3	Filtered	Filtered	Filtered	Filtered	Filtered	1	Filtered	Filtered	Filtered	Filtered	Filtered	0.961082	Filtered	Filtered	Filtered	Filtered	Filtered	2258.07	Filtered	Filtered	Filtered
Q03252	Q03252	Q03252	LMNB2	Homo sapiens	Lamin-B2	Q03252	LMNB2_HUMAN	uniprotkb_proteome_UP000005640_AND_revi_2024_03_07	>sp|Q03252|LMNB2_HUMAN Lamin-B2 OS=Homo sapiens OX=9606 GN=LMNB2 PE=1 SV=4	46	81	99	sp	9606	1	4	uniprotkb_proteome_UP000005640_AND_revi_2024_03_07	NaN	NaN	NaN	FALSE	100	0.0673153	16.3356	1.36973e-08	LMNB2_HUMAN	0	4.00489e-09	54.0039	69948.4	Q03252	Q03252_M528_M1	1	Oxidation (M)	M	528	YILRAGQMVTVWAAG	_AGQM[Oxidation (M)]VTVWAAGAGVAHS[Phospho (STY)]PPSTLVWK_.3	Filtered	Filtered	_AGQM[Oxidation (M)]VTVWAAGAGVAHS[Phospho (STY)]PPSTLVWK_.3	Filtered	Filtered	1	Filtered	Filtered	1	Filtered	Filtered	1	Filtered	Filtered	1	Filtered	Filtered	1337.44	Filtered	Filtered	1651.37	Filtered	Filtered
Q03252	Q03252	Q03252	LMNB2	Homo sapiens	Lamin-B2	Q03252	LMNB2_HUMAN	uniprotkb_proteome_UP000005640_AND_revi_2024_03_07	>sp|Q03252|LMNB2_HUMAN Lamin-B2 OS=Homo sapiens OX=9606 GN=LMNB2 PE=1 SV=4	46	81	99	sp	9606	1	4	uniprotkb_proteome_UP000005640_AND_revi_2024_03_07	NaN	NaN	NaN	FALSE	100	0.0673153	16.3356	1.36973e-08	LMNB2_HUMAN	0	4.00489e-09	54.0039	69948.4	Q03252	Q03252_T518_M1	1	Phospho (STY)	T	518	EEIAYKFTPKYILRA	_RQVLEGEEIAYKFT[Phospho (STY)]PK_.3	_RQVLEGEEIAYKFT[Phospho (STY)]PK_.3	_RQVLEGEEIAYKFT[Phospho (STY)]PK_.3	_RQVLEGEEIAYKFT[Phospho (STY)]PK_.3	_RQVLEGEEIAYKFT[Phospho (STY)]PK_.3	_RQVLEGEEIAYKFT[Phospho (STY)]PK_.3	1	1	1	1	1	1	1	1	1	1	1	1	5593.32	6316.12	6517.79	6770.3	5237.51	5948.32
Q03252	Q03252	Q03252	LMNB2	Homo sapiens	Lamin-B2	Q03252	LMNB2_HUMAN	uniprotkb_proteome_UP000005640_AND_revi_2024_03_07	>sp|Q03252|LMNB2_HUMAN Lamin-B2 OS=Homo sapiens OX=9606 GN=LMNB2 PE=1 SV=4	46	81	99	sp	9606	1	4	uniprotkb_proteome_UP000005640_AND_revi_2024_03_07	NaN	NaN	NaN	FALSE	100	0.0673153	16.3356	1.36973e-08	LMNB2_HUMAN	0	4.00489e-09	54.0039	69948.4	Q03252	Q03252_T413_M1	1	Phospho (STY)	T	413	PSPSSRVTVSRATSS	Filtered	_LSPSPSSRVT[Phospho (STY)]VSR_.2	_LSPSPSSRVT[Phospho (STY)]VSR_.3	_LSPSPSSRVT[Phospho (STY)]VSR_.3	Filtered	_LSPSPSSRVT[Phospho (STY)]VSR_.2	Filtered	1	1	1	Filtered	1	Filtered	0.795514	0.961939	0.870667	Filtered	0.869487	Filtered	357.883	464.851	768.455	Filtered	237.923
Q03252	Q03252	Q03252	LMNB2	Homo sapiens	Lamin-B2	Q03252	LMNB2_HUMAN	uniprotkb_proteome_UP000005640_AND_revi_2024_03_07	>sp|Q03252|LMNB2_HUMAN Lamin-B2 OS=Homo sapiens OX=9606 GN=LMNB2 PE=1 SV=4	46	81	99	sp	9606	1	4	uniprotkb_proteome_UP000005640_AND_revi_2024_03_07	NaN	NaN	NaN	FALSE	100	0.0673153	16.3356	1.36973e-08	LMNB2_HUMAN	0	4.00489e-09	54.0039	69948.4	Q03252	Q03252_S415_M1	1	Phospho (STY)	S	415	PSSRVTVSRATSSSS	_LSPSPSSRVTVS[Phospho (STY)]R_.2	Filtered	Filtered	Filtered	Filtered	Filtered	1	Filtered	Filtered	Filtered	Filtered	Filtered	0.989605	Filtered	Filtered	Filtered	Filtered	Filtered	256.753	Filtered	Filtered	Filtered	Filtered	Filtered
Q03252	Q03252	Q03252	LMNB2	Homo sapiens	Lamin-B2	Q03252	LMNB2_HUMAN	uniprotkb_proteome_UP000005640_AND_revi_2024_03_07	>sp|Q03252|LMNB2_HUMAN Lamin-B2 OS=Homo sapiens OX=9606 GN=LMNB2 PE=1 SV=4	46	81	99	sp	9606	1	4	uniprotkb_proteome_UP000005640_AND_revi_2024_03_07	NaN	NaN	NaN	FALSE	100	0.0673153	16.3356	1.36973e-08	LMNB2_HUMAN	0	4.00489e-09	54.0039	69948.4	Q03252	Q03252_S246_M1	1	Phospho (STY)	S	246	RRLVEVDSSRQQEYD	Filtered	_LVEVDS[Phospho (STY)]SR_.2	_LVEVDS[Phospho (STY)]SR_.2	Filtered	_LVEVDS[Phospho (STY)]SR_.2	Filtered	Filtered	1	1	Filtered	1	Filtered	Filtered	0.8301	0.999608	Filtered	0.94429	Filtered	Filtered	519.449	578.166	Filtered	562.593	Filtered
Q03252	Q03252	Q03252	LMNB2	Homo sapiens	Lamin-B2	Q03252	LMNB2_HUMAN	uniprotkb_proteome_UP000005640_AND_revi_2024_03_07	>sp|Q03252|LMNB2_HUMAN Lamin-B2 OS=Homo sapiens OX=9606 GN=LMNB2 PE=1 SV=4	46	81	99	sp	9606	1	4	uniprotkb_proteome_UP000005640_AND_revi_2024_03_07	NaN	NaN	NaN	FALSE	100	0.0673153	16.3356	1.36973e-08	LMNB2_HUMAN	0	4.00489e-09	54.0039	69948.4	Q03252	Q03252_S247_M1	1	Phospho (STY)	S	247	RLVEVDSSRQQEYDF	Filtered	Filtered	Filtered	Filtered	Filtered	_LVEVDSS[Phospho (STY)]R_.2	Filtered	Filtered	Filtered	Filtered	Filtered	1	Filtered	Filtered	Filtered	Filtered	Filtered	0.992943	Filtered	Filtered	Filtered	Filtered	Filtered	701.003
Q03252	Q03252	Q03252	LMNB2	Homo sapiens	Lamin-B2	Q03252	LMNB2_HUMAN	uniprotkb_proteome_UP000005640_AND_revi_2024_03_07	>sp|Q03252|LMNB2_HUMAN Lamin-B2 OS=Homo sapiens OX=9606 GN=LMNB2 PE=1 SV=4	46	81	99	sp	9606	1	4	uniprotkb_proteome_UP000005640_AND_revi_2024_03_07	NaN	NaN	NaN	FALSE	100	0.0673153	16.3356	1.36973e-08	LMNB2_HUMAN	0	4.00489e-09	54.0039	69948.4	Q03252	Q03252_S316_M1	1	Phospho (STY)	S	316	EARMRLESLSYQLSG	_LES[Phospho (STY)]LSYQLSGLQK_.2	_MRLES[Phospho (STY)]LSYQLSGLQK_.3;_M[Oxidation (M)]RLES[Phospho (STY)]LSYQLSGLQK_.3;_LES[Phospho (STY)]LSYQLSGLQK_.2	Filtered	_M[Oxidation (M)]RLES[Phospho (STY)]LSYQLSGLQK_.3	_MRLES[Phospho (STY)]LSYQLSGLQK_.3;_MRLES[Phospho (STY)]LSYQLSGLQK_.2;_LES[Phospho (STY)]LSYQLSGLQK_.2	_MRLES[Phospho (STY)]LSYQLSGLQK_.3;_LES[Phospho (STY)]LSYQLSGLQK_.2	1	3	Filtered	1	3	2	0.995976	0.999861	Filtered	0.962668	0.99998	0.999902	334.07	1385.2	Filtered	254.249	1401.77	1064.59
Q03252	Q03252	Q03252	LMNB2	Homo sapiens	Lamin-B2	Q03252	LMNB2_HUMAN	uniprotkb_proteome_UP000005640_AND_revi_2024_03_07	>sp|Q03252|LMNB2_HUMAN Lamin-B2 OS=Homo sapiens OX=9606 GN=LMNB2 PE=1 SV=4	46	81	99	sp	9606	1	4	uniprotkb_proteome_UP000005640_AND_revi_2024_03_07	NaN	NaN	NaN	FALSE	100	0.0673153	16.3356	1.36973e-08	LMNB2_HUMAN	0	4.00489e-09	54.0039	69948.4	Q03252	Q03252_M312_M1	1	Oxidation (M)	M	312	EELKEARMRLESLSY	Filtered	_M[Oxidation (M)]RLES[Phospho (STY)]LSYQLSGLQK_.3	Filtered	_M[Oxidation (M)]RLES[Phospho (STY)]LSYQLSGLQK_.3	Filtered	Filtered	Filtered	1	Filtered	1	Filtered	Filtered	Filtered	1	Filtered	1	Filtered	Filtered	Filtered	455.839	Filtered	254.249	Filtered	Filtered
Q03252	Q03252	Q03252	LMNB2	Homo sapiens	Lamin-B2	Q03252	LMNB2_HUMAN	uniprotkb_proteome_UP000005640_AND_revi_2024_03_07	>sp|Q03252|LMNB2_HUMAN Lamin-B2 OS=Homo sapiens OX=9606 GN=LMNB2 PE=1 SV=4	46	81	99	sp	9606	1	4	uniprotkb_proteome_UP000005640_AND_revi_2024_03_07	NaN	NaN	NaN	FALSE	100	0.0673153	16.3356	1.36973e-08	LMNB2_HUMAN	0	4.00489e-09	54.0039	69948.4	Q03252	Q03252_M363_M1	1	Oxidation (M)	M	363	KEQEMTEMRDVMQQQ	_EQEMTEM[Oxidation (M)]R_.2	_EQEMTEM[Oxidation (M)]R_.2	_EQEMTEM[Oxidation (M)]R_.2	_EQEMTEM[Oxidation (M)]R_.2	_EQEMTEM[Oxidation (M)]R_.2	_EQEMTEM[Oxidation (M)]R_.2	1	1	1	1	1	1	0.99981	0.999969	0.999302	0.999998	0.999992	0.999976	1767.16	1809.14	1852.04	2149.25	1869.68	2028.82
Q03252	Q03252	Q03252	LMNB2	Homo sapiens	Lamin-B2	Q03252	LMNB2_HUMAN	uniprotkb_proteome_UP000005640_AND_revi_2024_03_07	>sp|Q03252|LMNB2_HUMAN Lamin-B2 OS=Homo sapiens OX=9606 GN=LMNB2 PE=1 SV=4	46	81	99	sp	9606	1	4	uniprotkb_proteome_UP000005640_AND_revi_2024_03_07	NaN	NaN	NaN	FALSE	100	0.0673153	16.3356	1.36973e-08	LMNB2_HUMAN	0	4.00489e-09	54.0039	69948.4	Q03252	Q03252_M256_M1	1	Oxidation (M)	M	256	QQEYDFKMAQALEEL	_M[Oxidation (M)]AQALEELR_.2	_M[Oxidation (M)]AQALEELR_.2	_M[Oxidation (M)]AQALEELR_.2	_M[Oxidation (M)]AQALEELR_.2	_M[Oxidation (M)]AQALEELR_.2	_M[Oxidation (M)]AQALEELR_.2	1	1	1	1	1	1	1	1	1	1	1	1	715.464	573.87	489.251	479.445	630.454	714.084
Q03252	Q03252	Q03252	LMNB2	Homo sapiens	Lamin-B2	Q03252	LMNB2_HUMAN	uniprotkb_proteome_UP000005640_AND_revi_2024_03_07	>sp|Q03252|LMNB2_HUMAN Lamin-B2 OS=Homo sapiens OX=9606 GN=LMNB2 PE=1 SV=4	46	81	99	sp	9606	1	4	uniprotkb_proteome_UP000005640_AND_revi_2024_03_07	NaN	NaN	NaN	FALSE	100	0.0673153	16.3356	1.36973e-08	LMNB2_HUMAN	0	4.00489e-09	54.0039	69948.4	Q03252	Q03252_T23_M1	1	Phospho (STY)	T	23	RAAATMATPLPGRAG	_AAATMAT[Phospho (STY)]PLPGR_.2	_AAATMAT[Phospho (STY)]PLPGR_.2	Filtered	Filtered	_AAATMAT[Phospho (STY)]PLPGR_.2	_AAATMAT[Phospho (STY)]PLPGR_.2	1	1	Filtered	Filtered	1	1	0.965835	0.999722	Filtered	Filtered	0.994939	0.999999	1256.63	647.686	Filtered	Filtered	1251.72	851.611
Q03252	Q03252	Q03252	LMNB2	Homo sapiens	Lamin-B2	Q03252	LMNB2_HUMAN	uniprotkb_proteome_UP000005640_AND_revi_2024_03_07	>sp|Q03252|LMNB2_HUMAN Lamin-B2 OS=Homo sapiens OX=9606 GN=LMNB2 PE=1 SV=4	46	81	99	sp	9606	1	4	uniprotkb_proteome_UP000005640_AND_revi_2024_03_07	NaN	NaN	NaN	FALSE	100	0.0673153	16.3356	1.36973e-08	LMNB2_HUMAN	0	4.00489e-09	54.0039	69948.4	Q03252	Q03252_M342_M1	1	Oxidation (M)	M	342	IRELEEAMAGERDKF	_ELEEAM[Oxidation (M)]AGERDK_.3;_ELEEAM[Oxidation (M)]AGERDK_.2;_ELEEAM[Oxidation (M)]AGER_.2;_IRELEEAM[Oxidation (M)]AGER_.3	_ELEEAM[Oxidation (M)]AGERDK_.3;_ELEEAM[Oxidation (M)]AGERDK_.2;_ELEEAM[Oxidation (M)]AGER_.2;_IRELEEAM[Oxidation (M)]AGER_.3	_ELEEAM[Oxidation (M)]AGERDK_.3;_ELEEAM[Oxidation (M)]AGERDK_.2;_ELEEAM[Oxidation (M)]AGER_.2;_IRELEEAM[Oxidation (M)]AGER_.3	_ELEEAM[Oxidation (M)]AGERDK_.3;_ELEEAM[Oxidation (M)]AGERDK_.2;_ELEEAM[Oxidation (M)]AGER_.2;_IRELEEAM[Oxidation (M)]AGER_.3	_ELEEAM[Oxidation (M)]AGERDK_.3;_ELEEAM[Oxidation (M)]AGERDK_.2;_ELEEAM[Oxidation (M)]AGER_.2;_IRELEEAM[Oxidation (M)]AGER_.3	_ELEEAM[Oxidation (M)]AGERDK_.3;_ELEEAM[Oxidation (M)]AGERDK_.2;_ELEEAM[Oxidation (M)]AGER_.2;_IRELEEAM[Oxidation (M)]AGER_.3	4	4	4	4	4	4	1	1	1	1	1	1	1224.22	1347.18	1002.26	1360.64	1360.83	930.893
Q03252	Q03252	Q03252	LMNB2	Homo sapiens	Lamin-B2	Q03252	LMNB2_HUMAN	uniprotkb_proteome_UP000005640_AND_revi_2024_03_07	>sp|Q03252|LMNB2_HUMAN Lamin-B2 OS=Homo sapiens OX=9606 GN=LMNB2 PE=1 SV=4	46	81	99	sp	9606	1	4	uniprotkb_proteome_UP000005640_AND_revi_2024_03_07	NaN	NaN	NaN	FALSE	100	0.0673153	16.3356	1.36973e-08	LMNB2_HUMAN	0	4.00489e-09	54.0039	69948.4	Q03252	Q03252_Y374_M1	1	Phospho (STY)	Y	374	MQQQLAEYQELLDVK	_DVM[Oxidation (M)]QQQLAEY[Phospho (STY)]QELLDVK_.3	_DVM[Oxidation (M)]QQQLAEY[Phospho (STY)]QELLDVK_.3	_DVM[Oxidation (M)]QQQLAEY[Phospho (STY)]QELLDVK_.3	_DVM[Oxidation (M)]QQQLAEY[Phospho (STY)]QELLDVK_.3	_DVM[Oxidation (M)]QQQLAEY[Phospho (STY)]QELLDVK_.3	_DVM[Oxidation (M)]QQQLAEY[Phospho (STY)]QELLDVK_.3	1	1	1	1	1	1	1	1	1	1	1	1	631.692	267.746	414.346	752.339	346.87	410.508
Q03252	Q03252	Q03252	LMNB2	Homo sapiens	Lamin-B2	Q03252	LMNB2_HUMAN	uniprotkb_proteome_UP000005640_AND_revi_2024_03_07	>sp|Q03252|LMNB2_HUMAN Lamin-B2 OS=Homo sapiens OX=9606 GN=LMNB2 PE=1 SV=4	46	81	99	sp	9606	1	4	uniprotkb_proteome_UP000005640_AND_revi_2024_03_07	NaN	NaN	NaN	FALSE	100	0.0673153	16.3356	1.36973e-08	LMNB2_HUMAN	0	4.00489e-09	54.0039	69948.4	Q03252	Q03252_M367_M1	1	Oxidation (M)	M	367	MTEMRDVMQQQLAEY	_DVM[Oxidation (M)]QQQLAEY[Phospho (STY)]QELLDVK_.3;_DVM[Oxidation (M)]QQQLAEYQELLDVK_.3	_DVM[Oxidation (M)]QQQLAEY[Phospho (STY)]QELLDVK_.3;_DVM[Oxidation (M)]QQQLAEYQELLDVK_.3	_DVM[Oxidation (M)]QQQLAEY[Phospho (STY)]QELLDVK_.3;_DVM[Oxidation (M)]QQQLAEYQELLDVK_.3	_DVM[Oxidation (M)]QQQLAEY[Phospho (STY)]QELLDVK_.3;_DVM[Oxidation (M)]QQQLAEYQELLDVK_.3	_DVM[Oxidation (M)]QQQLAEY[Phospho (STY)]QELLDVK_.3;_DVM[Oxidation (M)]QQQLAEYQELLDVK_.3	_DVM[Oxidation (M)]QQQLAEY[Phospho (STY)]QELLDVK_.3;_DVM[Oxidation (M)]QQQLAEYQELLDVK_.3	2	2	2	2	2	2	1	1	1	1	1	1	708.161	535.798	714.123	998.734	577.805	482.166
Q03252	Q03252	Q03252	LMNB2	Homo sapiens	Lamin-B2	Q03252	LMNB2_HUMAN	uniprotkb_proteome_UP000005640_AND_revi_2024_03_07	>sp|Q03252|LMNB2_HUMAN Lamin-B2 OS=Homo sapiens OX=9606 GN=LMNB2 PE=1 SV=4	46	81	99	sp	9606	1	4	uniprotkb_proteome_UP000005640_AND_revi_2024_03_07	NaN	NaN	NaN	FALSE	100	0.0673153	16.3356	1.36973e-08	LMNB2_HUMAN	0	4.00489e-09	54.0039	69948.4	Q03252	Q03252_M574_M1	1	Oxidation (M)	M	574	ADGEEVAMRTVKKSS	_TVLVNADGEEVAM[Oxidation (M)]R_.2	_TVLVNADGEEVAM[Oxidation (M)]R_.2	_TVLVNADGEEVAM[Oxidation (M)]R_.2	_TVLVNADGEEVAM[Oxidation (M)]R_.2	_TVLVNADGEEVAM[Oxidation (M)]R_.2	_TVLVNADGEEVAM[Oxidation (M)]R_.2	1	1	1	1	1	1	1	1	1	1	1	1	590.868	402.026	539.655	645.903	479.938	483.117
Q03252	Q03252	Q03252	LMNB2	Homo sapiens	Lamin-B2	Q03252	LMNB2_HUMAN	uniprotkb_proteome_UP000005640_AND_revi_2024_03_07	>sp|Q03252|LMNB2_HUMAN Lamin-B2 OS=Homo sapiens OX=9606 GN=LMNB2 PE=1 SV=4	46	81	99	sp	9606	1	4	uniprotkb_proteome_UP000005640_AND_revi_2024_03_07	NaN	NaN	NaN	FALSE	100	0.0673153	16.3356	1.36973e-08	LMNB2_HUMAN	0	4.00489e-09	54.0039	69948.4	Q03252	Q03252_S301_M1	1	Phospho (STY)	S	301	DQNDKAASAAREELK	_AAS[Phospho (STY)]AAREELK_.2	_AAS[Phospho (STY)]AAREELK_.2	_AAS[Phospho (STY)]AAREELK_.2	_AAS[Phospho (STY)]AAREELK_.2	_AAS[Phospho (STY)]AAREELK_.2	_AAS[Phospho (STY)]AAREELK_.2	1	1	1	1	1	1	1	1	1	1	1	1	511.819	425.913	551.131	582.283	594.49	508.115
Q03252	Q03252	Q03252	LMNB2	Homo sapiens	Lamin-B2	Q03252	LMNB2_HUMAN	uniprotkb_proteome_UP000005640_AND_revi_2024_03_07	>sp|Q03252|LMNB2_HUMAN Lamin-B2 OS=Homo sapiens OX=9606 GN=LMNB2 PE=1 SV=4	46	81	99	sp	9606	1	4	uniprotkb_proteome_UP000005640_AND_revi_2024_03_07	NaN	NaN	NaN	FALSE	100	0.0673153	16.3356	1.36973e-08	LMNB2_HUMAN	0	4.00489e-09	54.0039	69948.4	Q03252	Q03252_S214_M1	1	Phospho (STY)	S	214	DLENRCQSLQEELDF	_C[Carbamidomethyl (C)]QS[Phospho (STY)]LQEELDFRK_.3	_C[Carbamidomethyl (C)]QS[Phospho (STY)]LQEELDFRK_.3	_C[Carbamidomethyl (C)]QS[Phospho (STY)]LQEELDFRK_.3	_C[Carbamidomethyl (C)]QS[Phospho (STY)]LQEELDFRK_.3	_C[Carbamidomethyl (C)]QS[Phospho (STY)]LQEELDFRK_.3	_C[Carbamidomethyl (C)]QS[Phospho (STY)]LQEELDFRK_.3	1	1	1	1	1	1	1	1	1	1	1	1	217.053	151.402	95.6455	128.572	253.305	67.4168
Q03252	Q03252	Q03252	LMNB2	Homo sapiens	Lamin-B2	Q03252	LMNB2_HUMAN	uniprotkb_proteome_UP000005640_AND_revi_2024_03_07	>sp|Q03252|LMNB2_HUMAN Lamin-B2 OS=Homo sapiens OX=9606 GN=LMNB2 PE=1 SV=4	46	81	99	sp	9606	1	4	uniprotkb_proteome_UP000005640_AND_revi_2024_03_07	NaN	NaN	NaN	FALSE	100	0.0673153	16.3356	1.36973e-08	LMNB2_HUMAN	0	4.00489e-09	54.0039	69948.4	Q03252	Q03252_C212_M1	1	Carbamidomethyl (C)	C	212	RVDLENRCQSLQEEL	_C[Carbamidomethyl (C)]QS[Phospho (STY)]LQEELDFRK_.3;_C[Carbamidomethyl (C)]QSLQEELDFRK_.3;_C[Carbamidomethyl (C)]QSLQEELDFR_.2	_C[Carbamidomethyl (C)]QS[Phospho (STY)]LQEELDFRK_.3;_C[Carbamidomethyl (C)]QSLQEELDFRK_.3;_C[Carbamidomethyl (C)]QSLQEELDFR_.2	_C[Carbamidomethyl (C)]QS[Phospho (STY)]LQEELDFRK_.3;_C[Carbamidomethyl (C)]QSLQEELDFRK_.3;_C[Carbamidomethyl (C)]QSLQEELDFR_.2	_C[Carbamidomethyl (C)]QS[Phospho (STY)]LQEELDFRK_.3;_C[Carbamidomethyl (C)]QSLQEELDFRK_.3;_C[Carbamidomethyl (C)]QSLQEELDFR_.2	_C[Carbamidomethyl (C)]QS[Phospho (STY)]LQEELDFRK_.3;_C[Carbamidomethyl (C)]QSLQEELDFRK_.3;_C[Carbamidomethyl (C)]QSLQEELDFR_.2	_C[Carbamidomethyl (C)]QS[Phospho (STY)]LQEELDFRK_.3;_C[Carbamidomethyl (C)]QSLQEELDFRK_.3;_C[Carbamidomethyl (C)]QSLQEELDFR_.2	3	3	3	3	3	3	1	1	1	1	1	1	665.563	529.374	343.92	424.994	708.771	459.012
Q03252	Q03252	Q03252	LMNB2	Homo sapiens	Lamin-B2	Q03252	LMNB2_HUMAN	uniprotkb_proteome_UP000005640_AND_revi_2024_03_07	>sp|Q03252|LMNB2_HUMAN Lamin-B2 OS=Homo sapiens OX=9606 GN=LMNB2 PE=1 SV=4	46	81	99	sp	9606	1	4	uniprotkb_proteome_UP000005640_AND_revi_2024_03_07	NaN	NaN	NaN	FALSE	100	0.0673153	16.3356	1.36973e-08	LMNB2_HUMAN	0	4.00489e-09	54.0039	69948.4	Q03252	Q03252_S552_M1	1	Phospho (STY)	S	552	TLVWKGQSSWGTGES	Filtered	Filtered	Filtered	_GQS[Phospho (STY)]SWGTGESFR_.2	_GQS[Phospho (STY)]SWGTGESFR_.2	_GQS[Phospho (STY)]SWGTGESFR_.2	Filtered	Filtered	Filtered	1	1	1	Filtered	Filtered	Filtered	0.980551	0.95248	0.940527	Filtered	Filtered	Filtered	291.205	130.782	106.993
Q03393	Q03393	Q03393	PTS	Homo sapiens	6-pyruvoyl tetrahydrobiopterin synthase	Q03393	PTPS_HUMAN	uniprotkb_proteome_UP000005640_AND_revi_2024_03_07	>sp|Q03393|PTPS_HUMAN 6-pyruvoyl tetrahydrobiopterin synthase OS=Homo sapiens OX=9606 GN=PTS PE=1 SV=1	1	1	1	sp	9606	1	1	uniprotkb_proteome_UP000005640_AND_revi_2024_03_07	NaN	NaN	NaN	FALSE	100	0.0382502	15.8612	0.0057596	PTPS_HUMAN	0.00607338	0.00220893	34.666	16385.7	Q03393	Q03393_S19_M1	1	Phospho (STY)	S	19	AQVSRRISFSASHRL	_RIS[Phospho (STY)]FSASHR_.3	_RIS[Phospho (STY)]FSASHR_.3	_RIS[Phospho (STY)]FSASHR_.3	_RIS[Phospho (STY)]FSASHR_.3	_RIS[Phospho (STY)]FSASHR_.3	_RIS[Phospho (STY)]FSASHR_.3	1	1	1	1	1	1	1	1	1	1	1	1	60932.4	54978.8	60769.9	59943	60091.5	60649.6
Q03405	Q03405	Q03405	PLAUR	Homo sapiens	Urokinase plasminogen activator surface receptor	Q03405	UPAR_HUMAN	uniprotkb_proteome_UP000005640_AND_revi_2024_03_07	>sp|Q03405|UPAR_HUMAN Urokinase plasminogen activator surface receptor OS=Homo sapiens OX=9606 GN=PLAUR PE=1 SV=1	6	6	8	sp	9606	1	1	uniprotkb_proteome_UP000005640_AND_revi_2024_03_07	NaN	NaN	NaN	FALSE	100	0.136387	10.6671	8.49233e-07	UPAR_HUMAN	0	7.98425e-08	51.2667	36977.9	Q03405	Q03405_C198_M1	1	Carbamidomethyl (C)	C	198	KCCNTTKCNEGPILE	_C[Carbamidomethyl (C)]NEGPILELENLPQNGR_.2;_C[Carbamidomethyl (C)]NEGPILELENLPQNGR_.3	_C[Carbamidomethyl (C)]NEGPILELENLPQNGR_.2;_C[Carbamidomethyl (C)]NEGPILELENLPQNGR_.3	_C[Carbamidomethyl (C)]NEGPILELENLPQNGR_.2;_C[Carbamidomethyl (C)]NEGPILELENLPQNGR_.3	_C[Carbamidomethyl (C)]NEGPILELENLPQNGR_.2;_C[Carbamidomethyl (C)]NEGPILELENLPQNGR_.3	_C[Carbamidomethyl (C)]NEGPILELENLPQNGR_.2;_C[Carbamidomethyl (C)]NEGPILELENLPQNGR_.3	_C[Carbamidomethyl (C)]NEGPILELENLPQNGR_.2;_C[Carbamidomethyl (C)]NEGPILELENLPQNGR_.3	2	2	2	2	2	2	1	1	1	1	1	1	4666.92	3502.67	4370.52	3060.16	2941.67	3231.4
Q03405	Q03405	Q03405	PLAUR	Homo sapiens	Urokinase plasminogen activator surface receptor	Q03405	UPAR_HUMAN	uniprotkb_proteome_UP000005640_AND_revi_2024_03_07	>sp|Q03405|UPAR_HUMAN Urokinase plasminogen activator surface receptor OS=Homo sapiens OX=9606 GN=PLAUR PE=1 SV=1	6	6	8	sp	9606	1	1	uniprotkb_proteome_UP000005640_AND_revi_2024_03_07	NaN	NaN	NaN	FALSE	100	0.136387	10.6671	8.49233e-07	UPAR_HUMAN	0	7.98425e-08	51.2667	36977.9	Q03405	Q03405_C137_M1	1	Carbamidomethyl (C)	C	137	GRHQSLQCRSPEEQC	_HQS[Phospho (STY)]LQC[Carbamidomethyl (C)]R_.2;_GRHQS[Phospho (STY)]LQC[Carbamidomethyl (C)]R_.3	_HQS[Phospho (STY)]LQC[Carbamidomethyl (C)]R_.2;_GRHQS[Phospho (STY)]LQC[Carbamidomethyl (C)]R_.3	_HQS[Phospho (STY)]LQC[Carbamidomethyl (C)]R_.2;_GRHQS[Phospho (STY)]LQC[Carbamidomethyl (C)]R_.3	_HQS[Phospho (STY)]LQC[Carbamidomethyl (C)]R_.2;_GRHQS[Phospho (STY)]LQC[Carbamidomethyl (C)]R_.3	_HQS[Phospho (STY)]LQC[Carbamidomethyl (C)]R_.2;_GRHQS[Phospho (STY)]LQC[Carbamidomethyl (C)]R_.3	_HQS[Phospho (STY)]LQC[Carbamidomethyl (C)]R_.2;_GRHQS[Phospho (STY)]LQC[Carbamidomethyl (C)]R_.3	2	2	2	2	2	2	1	1	1	1	1	1	1559.5	1145.33	1291.46	2379.76	1463.07	2268.56
Q03405	Q03405	Q03405	PLAUR	Homo sapiens	Urokinase plasminogen activator surface receptor	Q03405	UPAR_HUMAN	uniprotkb_proteome_UP000005640_AND_revi_2024_03_07	>sp|Q03405|UPAR_HUMAN Urokinase plasminogen activator surface receptor OS=Homo sapiens OX=9606 GN=PLAUR PE=1 SV=1	6	6	8	sp	9606	1	1	uniprotkb_proteome_UP000005640_AND_revi_2024_03_07	NaN	NaN	NaN	FALSE	100	0.136387	10.6671	8.49233e-07	UPAR_HUMAN	0	7.98425e-08	51.2667	36977.9	Q03405	Q03405_S134_M1	1	Phospho (STY)	S	134	CERGRHQSLQCRSPE	_HQS[Phospho (STY)]LQC[Carbamidomethyl (C)]R_.2;_GRHQS[Phospho (STY)]LQC[Carbamidomethyl (C)]R_.3	_HQS[Phospho (STY)]LQC[Carbamidomethyl (C)]R_.2;_GRHQS[Phospho (STY)]LQC[Carbamidomethyl (C)]R_.3	_HQS[Phospho (STY)]LQC[Carbamidomethyl (C)]R_.2;_GRHQS[Phospho (STY)]LQC[Carbamidomethyl (C)]R_.3	_HQS[Phospho (STY)]LQC[Carbamidomethyl (C)]R_.2;_GRHQS[Phospho (STY)]LQC[Carbamidomethyl (C)]R_.3	_HQS[Phospho (STY)]LQC[Carbamidomethyl (C)]R_.2;_GRHQS[Phospho (STY)]LQC[Carbamidomethyl (C)]R_.3	_HQS[Phospho (STY)]LQC[Carbamidomethyl (C)]R_.2;_GRHQS[Phospho (STY)]LQC[Carbamidomethyl (C)]R_.3	2	2	2	2	2	2	1	1	1	1	1	1	1559.5	1145.33	1291.46	2379.76	1463.07	2268.56
Q03405	Q03405	Q03405	PLAUR	Homo sapiens	Urokinase plasminogen activator surface receptor	Q03405	UPAR_HUMAN	uniprotkb_proteome_UP000005640_AND_revi_2024_03_07	>sp|Q03405|UPAR_HUMAN Urokinase plasminogen activator surface receptor OS=Homo sapiens OX=9606 GN=PLAUR PE=1 SV=1	6	6	8	sp	9606	1	1	uniprotkb_proteome_UP000005640_AND_revi_2024_03_07	NaN	NaN	NaN	FALSE	100	0.136387	10.6671	8.49233e-07	UPAR_HUMAN	0	7.98425e-08	51.2667	36977.9	Q03405	Q03405_C98_M2	2	Carbamidomethyl (C)	C	98	VVCGLDLCNQGNSGR	_ITSLTEVVC[Carbamidomethyl (C)]GLDLC[Carbamidomethyl (C)]NQGNSGR_.3	_ITSLTEVVC[Carbamidomethyl (C)]GLDLC[Carbamidomethyl (C)]NQGNSGR_.3	_ITSLTEVVC[Carbamidomethyl (C)]GLDLC[Carbamidomethyl (C)]NQGNSGR_.3	_ITSLTEVVC[Carbamidomethyl (C)]GLDLC[Carbamidomethyl (C)]NQGNSGR_.3	_ITSLTEVVC[Carbamidomethyl (C)]GLDLC[Carbamidomethyl (C)]NQGNSGR_.3	_ITSLTEVVC[Carbamidomethyl (C)]GLDLC[Carbamidomethyl (C)]NQGNSGR_.3	1	1	1	1	1	1	1	1	1	1	1	1	1216.64	524.249	1184.55	1000.88	753.901	833.501
Q03405	Q03405	Q03405	PLAUR	Homo sapiens	Urokinase plasminogen activator surface receptor	Q03405	UPAR_HUMAN	uniprotkb_proteome_UP000005640_AND_revi_2024_03_07	>sp|Q03405|UPAR_HUMAN Urokinase plasminogen activator surface receptor OS=Homo sapiens OX=9606 GN=PLAUR PE=1 SV=1	6	6	8	sp	9606	1	1	uniprotkb_proteome_UP000005640_AND_revi_2024_03_07	NaN	NaN	NaN	FALSE	100	0.136387	10.6671	8.49233e-07	UPAR_HUMAN	0	7.98425e-08	51.2667	36977.9	Q03405	Q03405_C93_M2	2	Carbamidomethyl (C)	C	93	TSLTEVVCGLDLCNQ	_ITSLTEVVC[Carbamidomethyl (C)]GLDLC[Carbamidomethyl (C)]NQGNSGR_.3	_ITSLTEVVC[Carbamidomethyl (C)]GLDLC[Carbamidomethyl (C)]NQGNSGR_.3	_ITSLTEVVC[Carbamidomethyl (C)]GLDLC[Carbamidomethyl (C)]NQGNSGR_.3	_ITSLTEVVC[Carbamidomethyl (C)]GLDLC[Carbamidomethyl (C)]NQGNSGR_.3	_ITSLTEVVC[Carbamidomethyl (C)]GLDLC[Carbamidomethyl (C)]NQGNSGR_.3	_ITSLTEVVC[Carbamidomethyl (C)]GLDLC[Carbamidomethyl (C)]NQGNSGR_.3	1	1	1	1	1	1	1	1	1	1	1	1	1216.64	524.249	1184.55	1000.88	753.901	833.501
Q03405	Q03405	Q03405	PLAUR	Homo sapiens	Urokinase plasminogen activator surface receptor	Q03405	UPAR_HUMAN	uniprotkb_proteome_UP000005640_AND_revi_2024_03_07	>sp|Q03405|UPAR_HUMAN Urokinase plasminogen activator surface receptor OS=Homo sapiens OX=9606 GN=PLAUR PE=1 SV=1	6	6	8	sp	9606	1	1	uniprotkb_proteome_UP000005640_AND_revi_2024_03_07	NaN	NaN	NaN	FALSE	100	0.136387	10.6671	8.49233e-07	UPAR_HUMAN	0	7.98425e-08	51.2667	36977.9	Q03405	Q03405_C127_M3	3	Carbamidomethyl (C)	C	127	CGSSDMSCERGRHQS	_YLEC[Carbamidomethyl (C)]ISC[Carbamidomethyl (C)]GSSDMSC[Carbamidomethyl (C)]ER_.2;_YLEC[Carbamidomethyl (C)]ISC[Carbamidomethyl (C)]GSSDMSC[Carbamidomethyl (C)]ER_.3	_YLEC[Carbamidomethyl (C)]ISC[Carbamidomethyl (C)]GSSDMSC[Carbamidomethyl (C)]ER_.2;_YLEC[Carbamidomethyl (C)]ISC[Carbamidomethyl (C)]GSSDMSC[Carbamidomethyl (C)]ER_.3	_YLEC[Carbamidomethyl (C)]ISC[Carbamidomethyl (C)]GSSDMSC[Carbamidomethyl (C)]ER_.2;_YLEC[Carbamidomethyl (C)]ISC[Carbamidomethyl (C)]GSSDMSC[Carbamidomethyl (C)]ER_.3	_YLEC[Carbamidomethyl (C)]ISC[Carbamidomethyl (C)]GSSDMSC[Carbamidomethyl (C)]ER_.2;_YLEC[Carbamidomethyl (C)]ISC[Carbamidomethyl (C)]GSSDMSC[Carbamidomethyl (C)]ER_.3	_YLEC[Carbamidomethyl (C)]ISC[Carbamidomethyl (C)]GSSDMSC[Carbamidomethyl (C)]ER_.2;_YLEC[Carbamidomethyl (C)]ISC[Carbamidomethyl (C)]GSSDMSC[Carbamidomethyl (C)]ER_.3	_YLEC[Carbamidomethyl (C)]ISC[Carbamidomethyl (C)]GSSDMSC[Carbamidomethyl (C)]ER_.2;_YLEC[Carbamidomethyl (C)]ISC[Carbamidomethyl (C)]GSSDMSC[Carbamidomethyl (C)]ER_.3	2	2	2	2	2	2	1	1	1	1	1	1	513.324	807.043	854.446	1017.92	720.826	713.56
Q03405	Q03405	Q03405	PLAUR	Homo sapiens	Urokinase plasminogen activator surface receptor	Q03405	UPAR_HUMAN	uniprotkb_proteome_UP000005640_AND_revi_2024_03_07	>sp|Q03405|UPAR_HUMAN Urokinase plasminogen activator surface receptor OS=Homo sapiens OX=9606 GN=PLAUR PE=1 SV=1	6	6	8	sp	9606	1	1	uniprotkb_proteome_UP000005640_AND_revi_2024_03_07	NaN	NaN	NaN	FALSE	100	0.136387	10.6671	8.49233e-07	UPAR_HUMAN	0	7.98425e-08	51.2667	36977.9	Q03405	Q03405_C120_M3	3	Carbamidomethyl (C)	C	120	RYLECISCGSSDMSC	_YLEC[Carbamidomethyl (C)]ISC[Carbamidomethyl (C)]GSSDMSC[Carbamidomethyl (C)]ER_.2;_YLEC[Carbamidomethyl (C)]ISC[Carbamidomethyl (C)]GSSDMSC[Carbamidomethyl (C)]ER_.3	_YLEC[Carbamidomethyl (C)]ISC[Carbamidomethyl (C)]GSSDMSC[Carbamidomethyl (C)]ER_.2;_YLEC[Carbamidomethyl (C)]ISC[Carbamidomethyl (C)]GSSDMSC[Carbamidomethyl (C)]ER_.3	_YLEC[Carbamidomethyl (C)]ISC[Carbamidomethyl (C)]GSSDMSC[Carbamidomethyl (C)]ER_.2;_YLEC[Carbamidomethyl (C)]ISC[Carbamidomethyl (C)]GSSDMSC[Carbamidomethyl (C)]ER_.3	_YLEC[Carbamidomethyl (C)]ISC[Carbamidomethyl (C)]GSSDMSC[Carbamidomethyl (C)]ER_.2;_YLEC[Carbamidomethyl (C)]ISC[Carbamidomethyl (C)]GSSDMSC[Carbamidomethyl (C)]ER_.3	_YLEC[Carbamidomethyl (C)]ISC[Carbamidomethyl (C)]GSSDMSC[Carbamidomethyl (C)]ER_.2;_YLEC[Carbamidomethyl (C)]ISC[Carbamidomethyl (C)]GSSDMSC[Carbamidomethyl (C)]ER_.3	_YLEC[Carbamidomethyl (C)]ISC[Carbamidomethyl (C)]GSSDMSC[Carbamidomethyl (C)]ER_.2;_YLEC[Carbamidomethyl (C)]ISC[Carbamidomethyl (C)]GSSDMSC[Carbamidomethyl (C)]ER_.3	2	2	2	2	2	2	1	1	1	1	1	1	513.324	807.043	854.446	1017.92	720.826	713.56
Q03405	Q03405	Q03405	PLAUR	Homo sapiens	Urokinase plasminogen activator surface receptor	Q03405	UPAR_HUMAN	uniprotkb_proteome_UP000005640_AND_revi_2024_03_07	>sp|Q03405|UPAR_HUMAN Urokinase plasminogen activator surface receptor OS=Homo sapiens OX=9606 GN=PLAUR PE=1 SV=1	6	6	8	sp	9606	1	1	uniprotkb_proteome_UP000005640_AND_revi_2024_03_07	NaN	NaN	NaN	FALSE	100	0.136387	10.6671	8.49233e-07	UPAR_HUMAN	0	7.98425e-08	51.2667	36977.9	Q03405	Q03405_C117_M3	3	Carbamidomethyl (C)	C	117	SRSRYLECISCGSSD	_YLEC[Carbamidomethyl (C)]ISC[Carbamidomethyl (C)]GSSDMSC[Carbamidomethyl (C)]ER_.2;_YLEC[Carbamidomethyl (C)]ISC[Carbamidomethyl (C)]GSSDMSC[Carbamidomethyl (C)]ER_.3	_YLEC[Carbamidomethyl (C)]ISC[Carbamidomethyl (C)]GSSDMSC[Carbamidomethyl (C)]ER_.2;_YLEC[Carbamidomethyl (C)]ISC[Carbamidomethyl (C)]GSSDMSC[Carbamidomethyl (C)]ER_.3	_YLEC[Carbamidomethyl (C)]ISC[Carbamidomethyl (C)]GSSDMSC[Carbamidomethyl (C)]ER_.2;_YLEC[Carbamidomethyl (C)]ISC[Carbamidomethyl (C)]GSSDMSC[Carbamidomethyl (C)]ER_.3	_YLEC[Carbamidomethyl (C)]ISC[Carbamidomethyl (C)]GSSDMSC[Carbamidomethyl (C)]ER_.2;_YLEC[Carbamidomethyl (C)]ISC[Carbamidomethyl (C)]GSSDMSC[Carbamidomethyl (C)]ER_.3	_YLEC[Carbamidomethyl (C)]ISC[Carbamidomethyl (C)]GSSDMSC[Carbamidomethyl (C)]ER_.2;_YLEC[Carbamidomethyl (C)]ISC[Carbamidomethyl (C)]GSSDMSC[Carbamidomethyl (C)]ER_.3	_YLEC[Carbamidomethyl (C)]ISC[Carbamidomethyl (C)]GSSDMSC[Carbamidomethyl (C)]ER_.2;_YLEC[Carbamidomethyl (C)]ISC[Carbamidomethyl (C)]GSSDMSC[Carbamidomethyl (C)]ER_.3	2	2	2	2	2	2	1	1	1	1	1	1	513.324	807.043	854.446	1017.92	720.826	713.56
Q03405	Q03405	Q03405	PLAUR	Homo sapiens	Urokinase plasminogen activator surface receptor	Q03405	UPAR_HUMAN	uniprotkb_proteome_UP000005640_AND_revi_2024_03_07	>sp|Q03405|UPAR_HUMAN Urokinase plasminogen activator surface receptor OS=Homo sapiens OX=9606 GN=PLAUR PE=1 SV=1	6	6	8	sp	9606	1	1	uniprotkb_proteome_UP000005640_AND_revi_2024_03_07	NaN	NaN	NaN	FALSE	100	0.136387	10.6671	8.49233e-07	UPAR_HUMAN	0	7.98425e-08	51.2667	36977.9	Q03405	Q03405_C46_M2	2	Carbamidomethyl (C)	C	46	CALGQDLCRTTIVRL	_VEEC[Carbamidomethyl (C)]ALGQDLC[Carbamidomethyl (C)]R_.2	_VEEC[Carbamidomethyl (C)]ALGQDLC[Carbamidomethyl (C)]R_.2	_VEEC[Carbamidomethyl (C)]ALGQDLC[Carbamidomethyl (C)]R_.2	_VEEC[Carbamidomethyl (C)]ALGQDLC[Carbamidomethyl (C)]R_.2	_VEEC[Carbamidomethyl (C)]ALGQDLC[Carbamidomethyl (C)]R_.2	_VEEC[Carbamidomethyl (C)]ALGQDLC[Carbamidomethyl (C)]R_.2	1	1	1	1	1	1	1	1	1	1	1	1	359.693	383.364	386.929	474.751	396.328	431.249
Q03405	Q03405	Q03405	PLAUR	Homo sapiens	Urokinase plasminogen activator surface receptor	Q03405	UPAR_HUMAN	uniprotkb_proteome_UP000005640_AND_revi_2024_03_07	>sp|Q03405|UPAR_HUMAN Urokinase plasminogen activator surface receptor OS=Homo sapiens OX=9606 GN=PLAUR PE=1 SV=1	6	6	8	sp	9606	1	1	uniprotkb_proteome_UP000005640_AND_revi_2024_03_07	NaN	NaN	NaN	FALSE	100	0.136387	10.6671	8.49233e-07	UPAR_HUMAN	0	7.98425e-08	51.2667	36977.9	Q03405	Q03405_C39_M2	2	Carbamidomethyl (C)	C	39	GDCRVEECALGQDLC	_VEEC[Carbamidomethyl (C)]ALGQDLC[Carbamidomethyl (C)]R_.2	_VEEC[Carbamidomethyl (C)]ALGQDLC[Carbamidomethyl (C)]R_.2	_VEEC[Carbamidomethyl (C)]ALGQDLC[Carbamidomethyl (C)]R_.2	_VEEC[Carbamidomethyl (C)]ALGQDLC[Carbamidomethyl (C)]R_.2	_VEEC[Carbamidomethyl (C)]ALGQDLC[Carbamidomethyl (C)]R_.2	_VEEC[Carbamidomethyl (C)]ALGQDLC[Carbamidomethyl (C)]R_.2	1	1	1	1	1	1	1	1	1	1	1	1	359.693	383.364	386.929	474.751	396.328	431.249
Q03468	Q03468	Q03468	ERCC6	Homo sapiens	DNA excision repair protein ERCC-6	Q03468	ERCC6_HUMAN	uniprotkb_proteome_UP000005640_AND_revi_2024_03_07	>sp|Q03468|ERCC6_HUMAN DNA excision repair protein ERCC-6 OS=Homo sapiens OX=9606 GN=ERCC6 PE=1 SV=1	13	16	22	sp	9606	1	1	uniprotkb_proteome_UP000005640_AND_revi_2024_03_07	NaN	NaN	NaN	FALSE	100	0.0576262	14.3222	2.69768e-07	ERCC6_HUMAN	0	3.20062e-08	52.1082	168416	Q03468	Q03468_S1348_M1	1	Phospho (STY)	S	1348	VQHPSSTSPTEKCQD	_NSNFSVQHPSSTS[Phospho (STY)]PTEK_.3;_NSNFSVQHPSSTS[Phospho (STY)]PTEK_.2;_RNSNFSVQHPSSTS[Phospho (STY)]PTEK_.3	_NSNFSVQHPSSTS[Phospho (STY)]PTEK_.3;_RNSNFSVQHPSSTS[Phospho (STY)]PTEK_.3	_NSNFSVQHPSSTS[Phospho (STY)]PTEK_.3;_NSNFSVQHPSSTS[Phospho (STY)]PTEK_.2;_RNSNFSVQHPSSTS[Phospho (STY)]PTEK_.3	_NSNFSVQHPSSTS[Phospho (STY)]PTEK_.3;_NSNFSVQHPSSTS[Phospho (STY)]PTEK_.2;_RNSNFSVQHPSSTS[Phospho (STY)]PTEK_.3	_NSNFSVQHPSSTS[Phospho (STY)]PTEK_.3;_NSNFSVQHPSSTS[Phospho (STY)]PTEK_.2;_RNSNFSVQHPSSTS[Phospho (STY)]PTEK_.3	_NSNFSVQHPSSTS[Phospho (STY)]PTEK_.3;_NSNFSVQHPSSTS[Phospho (STY)]PTEK_.2;_RNSNFSVQHPSSTS[Phospho (STY)]PTEK_.3	3	2	3	3	3	3	0.999556	0.999918	0.99981	0.998891	0.99315	0.999248	33971.8	27648.9	30626.8	33399.6	35069.2	34261.7
Q03468	Q03468	Q03468	ERCC6	Homo sapiens	DNA excision repair protein ERCC-6	Q03468	ERCC6_HUMAN	uniprotkb_proteome_UP000005640_AND_revi_2024_03_07	>sp|Q03468|ERCC6_HUMAN DNA excision repair protein ERCC-6 OS=Homo sapiens OX=9606 GN=ERCC6 PE=1 SV=1	13	16	22	sp	9606	1	1	uniprotkb_proteome_UP000005640_AND_revi_2024_03_07	NaN	NaN	NaN	FALSE	100	0.0576262	14.3222	2.69768e-07	ERCC6_HUMAN	0	3.20062e-08	52.1082	168416	Q03468	Q03468_S1337_M1	1	Phospho (STY)	S	1337	RFGKKRNSNFSVQHP	Filtered	Filtered	Filtered	Filtered	Filtered	_RNS[Phospho (STY)]NFSVQHPSSTSPTEK_.3	Filtered	Filtered	Filtered	Filtered	Filtered	1	Filtered	Filtered	Filtered	Filtered	Filtered	0.948967	Filtered	Filtered	Filtered	Filtered	Filtered	362.98
Q03468	Q03468	Q03468	ERCC6	Homo sapiens	DNA excision repair protein ERCC-6	Q03468	ERCC6_HUMAN	uniprotkb_proteome_UP000005640_AND_revi_2024_03_07	>sp|Q03468|ERCC6_HUMAN DNA excision repair protein ERCC-6 OS=Homo sapiens OX=9606 GN=ERCC6 PE=1 SV=1	13	16	22	sp	9606	1	1	uniprotkb_proteome_UP000005640_AND_revi_2024_03_07	NaN	NaN	NaN	FALSE	100	0.0576262	14.3222	2.69768e-07	ERCC6_HUMAN	0	3.20062e-08	52.1082	168416	Q03468	Q03468_T303_M1	1	Phospho (STY)	T	303	RKAPAPVTPPAPVQN	_APAPVT[Phospho (STY)]PPAPVQNK_.2;_APAPVT[Phospho (STY)]PPAPVQNK_.3	_APAPVT[Phospho (STY)]PPAPVQNK_.2;_APAPVT[Phospho (STY)]PPAPVQNK_.3	_APAPVT[Phospho (STY)]PPAPVQNK_.2;_APAPVT[Phospho (STY)]PPAPVQNK_.3	_APAPVT[Phospho (STY)]PPAPVQNK_.2;_APAPVT[Phospho (STY)]PPAPVQNK_.3	_APAPVT[Phospho (STY)]PPAPVQNK_.2;_APAPVT[Phospho (STY)]PPAPVQNK_.3	_APAPVT[Phospho (STY)]PPAPVQNK_.2;_APAPVT[Phospho (STY)]PPAPVQNK_.3	2	2	2	2	2	2	1	1	1	1	1	1	69137	66917	62099.3	74401.9	71471.7	72819.6
Q03468	Q03468	Q03468	ERCC6	Homo sapiens	DNA excision repair protein ERCC-6	Q03468	ERCC6_HUMAN	uniprotkb_proteome_UP000005640_AND_revi_2024_03_07	>sp|Q03468|ERCC6_HUMAN DNA excision repair protein ERCC-6 OS=Homo sapiens OX=9606 GN=ERCC6 PE=1 SV=1	13	16	22	sp	9606	1	1	uniprotkb_proteome_UP000005640_AND_revi_2024_03_07	NaN	NaN	NaN	FALSE	100	0.0576262	14.3222	2.69768e-07	ERCC6_HUMAN	0	3.20062e-08	52.1082	168416	Q03468	Q03468_S158_M1	1	Phospho (STY)	S	158	NKIIEQLSPQAATSR	_IIEQLS[Phospho (STY)]PQAATSR_.2;_IIEQLS[Phospho (STY)]PQAATSR_.3	_IIEQLS[Phospho (STY)]PQAATSR_.2;_IIEQLS[Phospho (STY)]PQAATSR_.3	_IIEQLS[Phospho (STY)]PQAATSR_.2;_IIEQLS[Phospho (STY)]PQAATSR_.3	_IIEQLS[Phospho (STY)]PQAATSR_.2;_IIEQLS[Phospho (STY)]PQAATSR_.3	_IIEQLS[Phospho (STY)]PQAATSR_.2;_IIEQLS[Phospho (STY)]PQAATSR_.3	_IIEQLS[Phospho (STY)]PQAATSR_.2;_IIEQLS[Phospho (STY)]PQAATSR_.3	2	2	2	2	2	2	1	1	1	1	1	1	39058.8	35864.9	36181.5	35655.6	33252	32491.9
Q03468	Q03468	Q03468	ERCC6	Homo sapiens	DNA excision repair protein ERCC-6	Q03468	ERCC6_HUMAN	uniprotkb_proteome_UP000005640_AND_revi_2024_03_07	>sp|Q03468|ERCC6_HUMAN DNA excision repair protein ERCC-6 OS=Homo sapiens OX=9606 GN=ERCC6 PE=1 SV=1	13	16	22	sp	9606	1	1	uniprotkb_proteome_UP000005640_AND_revi_2024_03_07	NaN	NaN	NaN	FALSE	100	0.0576262	14.3222	2.69768e-07	ERCC6_HUMAN	0	3.20062e-08	52.1082	168416	Q03468	Q03468_C17_M1	1	Carbamidomethyl (C)	C	17	SQTQEQDCLQSQPVS	_PNEGIPHSSQTQEQDC[Carbamidomethyl (C)]LQSQPVSNNEEMAIK_.4;_PNEGIPHSSQTQEQDC[Carbamidomethyl (C)]LQSQPVSNNEEM[Oxidation (M)]AIK_.4	_PNEGIPHSSQTQEQDC[Carbamidomethyl (C)]LQSQPVSNNEEMAIK_.4;_PNEGIPHSSQTQEQDC[Carbamidomethyl (C)]LQSQPVSNNEEM[Oxidation (M)]AIK_.4	_PNEGIPHSSQTQEQDC[Carbamidomethyl (C)]LQSQPVSNNEEMAIK_.4;_PNEGIPHSSQTQEQDC[Carbamidomethyl (C)]LQSQPVSNNEEM[Oxidation (M)]AIK_.4	_PNEGIPHSSQTQEQDC[Carbamidomethyl (C)]LQSQPVSNNEEMAIK_.4;_PNEGIPHSSQTQEQDC[Carbamidomethyl (C)]LQSQPVSNNEEM[Oxidation (M)]AIK_.4	_PNEGIPHSSQTQEQDC[Carbamidomethyl (C)]LQSQPVSNNEEMAIK_.4;_PNEGIPHSSQTQEQDC[Carbamidomethyl (C)]LQSQPVSNNEEM[Oxidation (M)]AIK_.4	_PNEGIPHSSQTQEQDC[Carbamidomethyl (C)]LQSQPVSNNEEMAIK_.4;_PNEGIPHSSQTQEQDC[Carbamidomethyl (C)]LQSQPVSNNEEM[Oxidation (M)]AIK_.4	2	2	2	2	2	2	1	1	1	1	1	1	9333.85	8059.96	8560.59	7138.24	6367.24	6419.48
Q03468	Q03468	Q03468	ERCC6	Homo sapiens	DNA excision repair protein ERCC-6	Q03468	ERCC6_HUMAN	uniprotkb_proteome_UP000005640_AND_revi_2024_03_07	>sp|Q03468|ERCC6_HUMAN DNA excision repair protein ERCC-6 OS=Homo sapiens OX=9606 GN=ERCC6 PE=1 SV=1	13	16	22	sp	9606	1	1	uniprotkb_proteome_UP000005640_AND_revi_2024_03_07	NaN	NaN	NaN	FALSE	100	0.0576262	14.3222	2.69768e-07	ERCC6_HUMAN	0	3.20062e-08	52.1082	168416	Q03468	Q03468_M29_M1	1	Oxidation (M)	M	29	PVSNNEEMAIKQESG	_PNEGIPHSSQTQEQDC[Carbamidomethyl (C)]LQSQPVSNNEEM[Oxidation (M)]AIK_.4	_PNEGIPHSSQTQEQDC[Carbamidomethyl (C)]LQSQPVSNNEEM[Oxidation (M)]AIK_.4	_PNEGIPHSSQTQEQDC[Carbamidomethyl (C)]LQSQPVSNNEEM[Oxidation (M)]AIK_.4	_PNEGIPHSSQTQEQDC[Carbamidomethyl (C)]LQSQPVSNNEEM[Oxidation (M)]AIK_.4	_PNEGIPHSSQTQEQDC[Carbamidomethyl (C)]LQSQPVSNNEEM[Oxidation (M)]AIK_.4	_PNEGIPHSSQTQEQDC[Carbamidomethyl (C)]LQSQPVSNNEEM[Oxidation (M)]AIK_.4	1	1	1	1	1	1	1	1	1	1	1	1	4668.75	3159.42	3127.35	2813.38	2622.93	2241.69
Q03468	Q03468	Q03468	ERCC6	Homo sapiens	DNA excision repair protein ERCC-6	Q03468	ERCC6_HUMAN	uniprotkb_proteome_UP000005640_AND_revi_2024_03_07	>sp|Q03468|ERCC6_HUMAN DNA excision repair protein ERCC-6 OS=Homo sapiens OX=9606 GN=ERCC6 PE=1 SV=1	13	16	22	sp	9606	1	1	uniprotkb_proteome_UP000005640_AND_revi_2024_03_07	NaN	NaN	NaN	FALSE	100	0.0576262	14.3222	2.69768e-07	ERCC6_HUMAN	0	3.20062e-08	52.1082	168416	Q03468	Q03468_M1097_M1	1	Oxidation (M)	M	1097	PLKDDPHMSSNVTSN	_DDPHM[Oxidation (M)]SSNVTSNDR_.2;_DDPHM[Oxidation (M)]SSNVTSNDR_.3	_DDPHM[Oxidation (M)]SSNVTSNDR_.2;_DDPHM[Oxidation (M)]SSNVTSNDR_.3	_DDPHM[Oxidation (M)]SSNVTSNDR_.2;_DDPHM[Oxidation (M)]SSNVTSNDR_.3	_DDPHM[Oxidation (M)]SSNVTSNDR_.2;_DDPHM[Oxidation (M)]SSNVTSNDR_.3	_DDPHM[Oxidation (M)]SSNVTSNDR_.2;_DDPHM[Oxidation (M)]SSNVTSNDR_.3	_DDPHM[Oxidation (M)]SSNVTSNDR_.2	2	2	2	2	2	1	1	1	1	1	1	1	1228.3	1176.97	792.119	2007.23	631.486	1057.47
Q03468	Q03468	Q03468	ERCC6	Homo sapiens	DNA excision repair protein ERCC-6	Q03468	ERCC6_HUMAN	uniprotkb_proteome_UP000005640_AND_revi_2024_03_07	>sp|Q03468|ERCC6_HUMAN DNA excision repair protein ERCC-6 OS=Homo sapiens OX=9606 GN=ERCC6 PE=1 SV=1	13	16	22	sp	9606	1	1	uniprotkb_proteome_UP000005640_AND_revi_2024_03_07	NaN	NaN	NaN	FALSE	100	0.0576262	14.3222	2.69768e-07	ERCC6_HUMAN	0	3.20062e-08	52.1082	168416	Q03468	Q03468_S1068_M1	1	Phospho (STY)	S	1068	ISVNDATSSEEKSEA	Filtered	_KFPASNISVNDATS[Phospho (STY)]SEEK_.3	Filtered	Filtered	Filtered	Filtered	Filtered	1	Filtered	Filtered	Filtered	Filtered	Filtered	0.825174	Filtered	Filtered	Filtered	Filtered	Filtered	256.813	Filtered	Filtered	Filtered	Filtered
Q03468	Q03468	Q03468	ERCC6	Homo sapiens	DNA excision repair protein ERCC-6	Q03468	ERCC6_HUMAN	uniprotkb_proteome_UP000005640_AND_revi_2024_03_07	>sp|Q03468|ERCC6_HUMAN DNA excision repair protein ERCC-6 OS=Homo sapiens OX=9606 GN=ERCC6 PE=1 SV=1	13	16	22	sp	9606	1	1	uniprotkb_proteome_UP000005640_AND_revi_2024_03_07	NaN	NaN	NaN	FALSE	100	0.0576262	14.3222	2.69768e-07	ERCC6_HUMAN	0	3.20062e-08	52.1082	168416	Q03468	Q03468_C61_M1	1	Carbamidomethyl (C)	C	61	LSTSAVGCASAAPRR	_SVGDGLSTS[Phospho (STY)]AVGC[Carbamidomethyl (C)]ASAAPR_.2	Filtered	Filtered	Filtered	Filtered	_SVGDGLSTS[Phospho (STY)]AVGC[Carbamidomethyl (C)]ASAAPR_.2	1	Filtered	Filtered	Filtered	Filtered	1	1	Filtered	Filtered	Filtered	Filtered	1	291.331	Filtered	Filtered	Filtered	Filtered	470.9
Q03468	Q03468	Q03468	ERCC6	Homo sapiens	DNA excision repair protein ERCC-6	Q03468	ERCC6_HUMAN	uniprotkb_proteome_UP000005640_AND_revi_2024_03_07	>sp|Q03468|ERCC6_HUMAN DNA excision repair protein ERCC-6 OS=Homo sapiens OX=9606 GN=ERCC6 PE=1 SV=1	13	16	22	sp	9606	1	1	uniprotkb_proteome_UP000005640_AND_revi_2024_03_07	NaN	NaN	NaN	FALSE	100	0.0576262	14.3222	2.69768e-07	ERCC6_HUMAN	0	3.20062e-08	52.1082	168416	Q03468	Q03468_S57_M1	1	Phospho (STY)	S	57	VGDGLSTSAVGCASA	_SVGDGLSTS[Phospho (STY)]AVGC[Carbamidomethyl (C)]ASAAPR_.2	Filtered	Filtered	Filtered	Filtered	_SVGDGLSTS[Phospho (STY)]AVGC[Carbamidomethyl (C)]ASAAPR_.2	1	Filtered	Filtered	Filtered	Filtered	1	0.958569	Filtered	Filtered	Filtered	Filtered	0.992656	291.331	Filtered	Filtered	Filtered	Filtered	470.9
Q03468	Q03468	Q03468	ERCC6	Homo sapiens	DNA excision repair protein ERCC-6	Q03468	ERCC6_HUMAN	uniprotkb_proteome_UP000005640_AND_revi_2024_03_07	>sp|Q03468|ERCC6_HUMAN DNA excision repair protein ERCC-6 OS=Homo sapiens OX=9606 GN=ERCC6 PE=1 SV=1	13	16	22	sp	9606	1	1	uniprotkb_proteome_UP000005640_AND_revi_2024_03_07	NaN	NaN	NaN	FALSE	100	0.0576262	14.3222	2.69768e-07	ERCC6_HUMAN	0	3.20062e-08	52.1082	168416	Q03468	Q03468_S1189_M1	1	Phospho (STY)	S	1189	KSKTKHHSVAEEETL	_HHS[Phospho (STY)]VAEEETLEK_.3	_HHS[Phospho (STY)]VAEEETLEK_.3	_HHS[Phospho (STY)]VAEEETLEK_.3	_HHS[Phospho (STY)]VAEEETLEK_.3;_HHS[Phospho (STY)]VAEEETLEK_.2	_HHS[Phospho (STY)]VAEEETLEK_.3;_HHS[Phospho (STY)]VAEEETLEK_.2	_HHS[Phospho (STY)]VAEEETLEK_.3;_HHS[Phospho (STY)]VAEEETLEK_.2	1	1	1	2	2	2	0.999822	0.999923	0.871402	0.999984	1	1	139.739	8.10447	50.7912	748.322	763.302	1149.01
Q03468	Q03468	Q03468	ERCC6	Homo sapiens	DNA excision repair protein ERCC-6	Q03468	ERCC6_HUMAN	uniprotkb_proteome_UP000005640_AND_revi_2024_03_07	>sp|Q03468|ERCC6_HUMAN DNA excision repair protein ERCC-6 OS=Homo sapiens OX=9606 GN=ERCC6 PE=1 SV=1	13	16	22	sp	9606	1	1	uniprotkb_proteome_UP000005640_AND_revi_2024_03_07	NaN	NaN	NaN	FALSE	100	0.0576262	14.3222	2.69768e-07	ERCC6_HUMAN	0	3.20062e-08	52.1082	168416	Q03468	Q03468_C766_M1	1	Carbamidomethyl (C)	C	766	KNEQVLFCRLTDEQH	Filtered	Filtered	Filtered	Filtered	_NEQVLFC[Carbamidomethyl (C)]R_.2	Filtered	Filtered	Filtered	Filtered	Filtered	1	Filtered	Filtered	Filtered	Filtered	Filtered	1	Filtered	Filtered	Filtered	Filtered	Filtered	80.7248	Filtered
Q03518	Q03518	Q03518	TAP1	Homo sapiens	Antigen peptide transporter 1	Q03518	TAP1_HUMAN	uniprotkb_proteome_UP000005640_AND_revi_2024_03_07	>sp|Q03518|TAP1_HUMAN Antigen peptide transporter 1 OS=Homo sapiens OX=9606 GN=TAP1 PE=1 SV=3	2	2	2	sp	9606	1	3	uniprotkb_proteome_UP000005640_AND_revi_2024_03_07	NaN	NaN	NaN	FALSE	100	0.325802	8.75355	0.000182896	TAP1_HUMAN	0.000276932	1.30951e-05	45.142	80964.7	Q03518	Q03518_T485_M1	1	Phospho (STY)	T	485	IFEYLDRTPRCPPSG	Filtered	_IFEYLDRT[Phospho (STY)]PR_.3	_IFEYLDRT[Phospho (STY)]PR_.3	_IFEYLDRT[Phospho (STY)]PR_.3	Filtered	_IFEYLDRT[Phospho (STY)]PR_.3	Filtered	1	1	1	Filtered	1	Filtered	0.996879	0.999909	0.992688	Filtered	0.998961	Filtered	594.395	517.706	398.39	Filtered	444.205
Q03519	Q03519	Q03519	TAP2	Homo sapiens	Antigen peptide transporter 2	Q03519	TAP2_HUMAN	uniprotkb_proteome_UP000005640_AND_revi_2024_03_07	>sp|Q03519|TAP2_HUMAN Antigen peptide transporter 2 OS=Homo sapiens OX=9606 GN=TAP2 PE=1 SV=1	4	4	5	sp	9606	1	1	uniprotkb_proteome_UP000005640_AND_revi_2024_03_07	NaN	NaN	NaN	FALSE	100	0.0948817	9.57172	5.73808e-07	TAP2_HUMAN	0	5.79141e-08	51.5633	75663.8	Q03519	Q03519_C571_M1	1	Carbamidomethyl (C)	C	571	IAYGLQSCEDDKVMA	_NNIAYGLQSC[Carbamidomethyl (C)]EDDK_.2	_NNIAYGLQSC[Carbamidomethyl (C)]EDDK_.2;_NNIAYGLQSC[Carbamidomethyl (C)]EDDK_.3	_NNIAYGLQSC[Carbamidomethyl (C)]EDDK_.2;_NNIAYGLQSC[Carbamidomethyl (C)]EDDK_.3	_NNIAYGLQSC[Carbamidomethyl (C)]EDDK_.2;_NNIAYGLQSC[Carbamidomethyl (C)]EDDK_.3	_NNIAYGLQSC[Carbamidomethyl (C)]EDDK_.2;_NNIAYGLQSC[Carbamidomethyl (C)]EDDK_.3	_NNIAYGLQSC[Carbamidomethyl (C)]EDDK_.2;_NNIAYGLQSC[Carbamidomethyl (C)]EDDK_.3	1	2	2	2	2	2	1	1	1	1	1	1	3893.36	3715.21	4079.28	3615.8	4156.05	3613.71
Q03519	Q03519	Q03519	TAP2	Homo sapiens	Antigen peptide transporter 2	Q03519	TAP2_HUMAN	uniprotkb_proteome_UP000005640_AND_revi_2024_03_07	>sp|Q03519|TAP2_HUMAN Antigen peptide transporter 2 OS=Homo sapiens OX=9606 GN=TAP2 PE=1 SV=1	4	4	5	sp	9606	1	1	uniprotkb_proteome_UP000005640_AND_revi_2024_03_07	NaN	NaN	NaN	FALSE	100	0.0948817	9.57172	5.73808e-07	TAP2_HUMAN	0	5.79141e-08	51.5633	75663.8	Q03519	Q03519_T458_M1	1	Phospho (STY)	T	458	PNLPSPGTLAPTTLQ	_QPNLPSPGT[Phospho (STY)]LAPTTLQGVVK_.3	_QPNLPSPGT[Phospho (STY)]LAPTTLQGVVK_.3	Filtered	_QPNLPSPGT[Phospho (STY)]LAPTTLQGVVK_.3	_QPNLPSPGT[Phospho (STY)]LAPTTLQGVVK_.3	Filtered	1	1	Filtered	1	1	Filtered	0.909985	0.966217	Filtered	0.784016	0.997435	Filtered	71.9649	140.721	Filtered	126.128	194.908	Filtered
Q03701	Q03701	Q03701	CEBPZ	Homo sapiens	CCAAT/enhancer-binding protein zeta	Q03701	CEBPZ_HUMAN	uniprotkb_proteome_UP000005640_AND_revi_2024_03_07	>sp|Q03701|CEBPZ_HUMAN CCAAT/enhancer-binding protein zeta OS=Homo sapiens OX=9606 GN=CEBPZ PE=1 SV=3	16	20	26	sp	9606	1	3	uniprotkb_proteome_UP000005640_AND_revi_2024_03_07	NaN	NaN	NaN	FALSE	100	0.0643507	11.2179	1.60923e-07	CEBPZ_HUMAN	0	2.17131e-08	52.4636	120974	Q03701	Q03701_T156_M1	1	Phospho (STY)	T	156	SDENGSTTPKVKKDK	_NRPEPHSDENGSTT[Phospho (STY)]PK_.3;_NRPEPHSDENGSTT[Phospho (STY)]PK_.2	_NRPEPHSDENGSTT[Phospho (STY)]PK_.3	_NRPEPHSDENGSTT[Phospho (STY)]PK_.3	_NRPEPHSDENGSTT[Phospho (STY)]PK_.3;_NRPEPHSDENGSTT[Phospho (STY)]PK_.2	_NRPEPHSDENGSTT[Phospho (STY)]PK_.3;_NRPEPHSDENGSTT[Phospho (STY)]PK_.2	_NRPEPHSDENGSTT[Phospho (STY)]PK_.3;_NRPEPHSDENGSTT[Phospho (STY)]PK_.2	2	1	1	2	2	2	0.999996	0.999339	0.999999	0.999995	0.999294	0.99997	5158.53	5509.48	5502.98	7160.37	6286.14	6042.23
Q03701	Q03701	Q03701	CEBPZ	Homo sapiens	CCAAT/enhancer-binding protein zeta	Q03701	CEBPZ_HUMAN	uniprotkb_proteome_UP000005640_AND_revi_2024_03_07	>sp|Q03701|CEBPZ_HUMAN CCAAT/enhancer-binding protein zeta OS=Homo sapiens OX=9606 GN=CEBPZ PE=1 SV=3	16	20	26	sp	9606	1	3	uniprotkb_proteome_UP000005640_AND_revi_2024_03_07	NaN	NaN	NaN	FALSE	100	0.0643507	11.2179	1.60923e-07	CEBPZ_HUMAN	0	2.17131e-08	52.4636	120974	Q03701	Q03701_S149_M1	1	Phospho (STY)	S	149	KNRPEPHSDENGSTT	_NRPEPHS[Phospho (STY)]DENGSTTPK_.3	_NRPEPHS[Phospho (STY)]DENGSTTPK_.3	_NRPEPHS[Phospho (STY)]DENGSTTPK_.3	_NRPEPHS[Phospho (STY)]DENGSTTPK_.3	_NRPEPHS[Phospho (STY)]DENGSTTPK_.3	_NRPEPHS[Phospho (STY)]DENGSTTPK_.3	1	1	1	1	1	1	0.999999	0.999991	0.999217	1	1	0.993303	1025.89	1084.19	856.907	1190.2	1250.93	1424.57
Q03701	Q03701	Q03701	CEBPZ	Homo sapiens	CCAAT/enhancer-binding protein zeta	Q03701	CEBPZ_HUMAN	uniprotkb_proteome_UP000005640_AND_revi_2024_03_07	>sp|Q03701|CEBPZ_HUMAN CCAAT/enhancer-binding protein zeta OS=Homo sapiens OX=9606 GN=CEBPZ PE=1 SV=3	16	20	26	sp	9606	1	3	uniprotkb_proteome_UP000005640_AND_revi_2024_03_07	NaN	NaN	NaN	FALSE	100	0.0643507	11.2179	1.60923e-07	CEBPZ_HUMAN	0	2.17131e-08	52.4636	120974	Q03701	Q03701_C374_M1	1	Carbamidomethyl (C)	C	374	TVAHELLCNKPEEEK	_ALTVAHELLC[Carbamidomethyl (C)]NKPEEEK_.3;_ALTVAHELLC[Carbamidomethyl (C)]NKPEEEK_.4	_ALTVAHELLC[Carbamidomethyl (C)]NKPEEEK_.3;_ALTVAHELLC[Carbamidomethyl (C)]NKPEEEK_.4	_ALTVAHELLC[Carbamidomethyl (C)]NKPEEEK_.3;_ALTVAHELLC[Carbamidomethyl (C)]NKPEEEK_.4	_ALTVAHELLC[Carbamidomethyl (C)]NKPEEEK_.3;_ALTVAHELLC[Carbamidomethyl (C)]NKPEEEK_.4	_ALTVAHELLC[Carbamidomethyl (C)]NKPEEEK_.3;_ALTVAHELLC[Carbamidomethyl (C)]NKPEEEK_.4	_ALTVAHELLC[Carbamidomethyl (C)]NKPEEEK_.3;_ALTVAHELLC[Carbamidomethyl (C)]NKPEEEK_.4	2	2	2	2	2	2	1	1	1	1	1	1	2800.75	2220.66	2044.13	1779.19	1594.65	2050.35
Q03701	Q03701	Q03701	CEBPZ	Homo sapiens	CCAAT/enhancer-binding protein zeta	Q03701	CEBPZ_HUMAN	uniprotkb_proteome_UP000005640_AND_revi_2024_03_07	>sp|Q03701|CEBPZ_HUMAN CCAAT/enhancer-binding protein zeta OS=Homo sapiens OX=9606 GN=CEBPZ PE=1 SV=3	16	20	26	sp	9606	1	3	uniprotkb_proteome_UP000005640_AND_revi_2024_03_07	NaN	NaN	NaN	FALSE	100	0.0643507	11.2179	1.60923e-07	CEBPZ_HUMAN	0	2.17131e-08	52.4636	120974	Q03701	Q03701_M1002_M2	2	Oxidation (M)	M	1002	DNIGMNAMANKDNAS	_FDNIGM[Oxidation (M)]NAM[Oxidation (M)]ANK_.2	_FDNIGM[Oxidation (M)]NAM[Oxidation (M)]ANK_.2	_FDNIGM[Oxidation (M)]NAM[Oxidation (M)]ANK_.2	_FDNIGM[Oxidation (M)]NAM[Oxidation (M)]ANK_.2	_FDNIGM[Oxidation (M)]NAM[Oxidation (M)]ANK_.2	_FDNIGM[Oxidation (M)]NAM[Oxidation (M)]ANK_.2	1	1	1	1	1	1	1	1	1	1	1	1	806.806	662.871	754.031	544.086	648.496	519.581
Q03701	Q03701	Q03701	CEBPZ	Homo sapiens	CCAAT/enhancer-binding protein zeta	Q03701	CEBPZ_HUMAN	uniprotkb_proteome_UP000005640_AND_revi_2024_03_07	>sp|Q03701|CEBPZ_HUMAN CCAAT/enhancer-binding protein zeta OS=Homo sapiens OX=9606 GN=CEBPZ PE=1 SV=3	16	20	26	sp	9606	1	3	uniprotkb_proteome_UP000005640_AND_revi_2024_03_07	NaN	NaN	NaN	FALSE	100	0.0643507	11.2179	1.60923e-07	CEBPZ_HUMAN	0	2.17131e-08	52.4636	120974	Q03701	Q03701_M999_M2	2	Oxidation (M)	M	999	SKFDNIGMNAMANKD	_FDNIGM[Oxidation (M)]NAM[Oxidation (M)]ANK_.2	_FDNIGM[Oxidation (M)]NAM[Oxidation (M)]ANK_.2	_FDNIGM[Oxidation (M)]NAM[Oxidation (M)]ANK_.2	_FDNIGM[Oxidation (M)]NAM[Oxidation (M)]ANK_.2	_FDNIGM[Oxidation (M)]NAM[Oxidation (M)]ANK_.2	_FDNIGM[Oxidation (M)]NAM[Oxidation (M)]ANK_.2	1	1	1	1	1	1	1	1	1	1	1	1	806.806	662.871	754.031	544.086	648.496	519.581
Q03701	Q03701	Q03701	CEBPZ	Homo sapiens	CCAAT/enhancer-binding protein zeta	Q03701	CEBPZ_HUMAN	uniprotkb_proteome_UP000005640_AND_revi_2024_03_07	>sp|Q03701|CEBPZ_HUMAN CCAAT/enhancer-binding protein zeta OS=Homo sapiens OX=9606 GN=CEBPZ PE=1 SV=3	16	20	26	sp	9606	1	3	uniprotkb_proteome_UP000005640_AND_revi_2024_03_07	NaN	NaN	NaN	FALSE	100	0.0643507	11.2179	1.60923e-07	CEBPZ_HUMAN	0	2.17131e-08	52.4636	120974	Q03701	Q03701_M1002_M1	1	Oxidation (M)	M	1002	DNIGMNAMANKDNAS	Filtered	Filtered	Filtered	Filtered	Filtered	_FDNIGMNAM[Oxidation (M)]ANK_.2	Filtered	Filtered	Filtered	Filtered	Filtered	1	Filtered	Filtered	Filtered	Filtered	Filtered	0.952808	Filtered	Filtered	Filtered	Filtered	Filtered	161.269
Q03701	Q03701	Q03701	CEBPZ	Homo sapiens	CCAAT/enhancer-binding protein zeta	Q03701	CEBPZ_HUMAN	uniprotkb_proteome_UP000005640_AND_revi_2024_03_07	>sp|Q03701|CEBPZ_HUMAN CCAAT/enhancer-binding protein zeta OS=Homo sapiens OX=9606 GN=CEBPZ PE=1 SV=3	16	20	26	sp	9606	1	3	uniprotkb_proteome_UP000005640_AND_revi_2024_03_07	NaN	NaN	NaN	FALSE	100	0.0643507	11.2179	1.60923e-07	CEBPZ_HUMAN	0	2.17131e-08	52.4636	120974	Q03701	Q03701_M864_M1	1	Oxidation (M)	M	864	FSSGKDDMDFAGNVK	_DDM[Oxidation (M)]DFAGNVK_.2	_DDM[Oxidation (M)]DFAGNVK_.2	_DDM[Oxidation (M)]DFAGNVK_.2	_DDM[Oxidation (M)]DFAGNVK_.2	_DDM[Oxidation (M)]DFAGNVK_.2	_DDM[Oxidation (M)]DFAGNVK_.2	1	1	1	1	1	1	1	1	1	1	1	1	1171.85	733.334	689.656	1083.68	686.475	914.398
Q03701	Q03701	Q03701	CEBPZ	Homo sapiens	CCAAT/enhancer-binding protein zeta	Q03701	CEBPZ_HUMAN	uniprotkb_proteome_UP000005640_AND_revi_2024_03_07	>sp|Q03701|CEBPZ_HUMAN CCAAT/enhancer-binding protein zeta OS=Homo sapiens OX=9606 GN=CEBPZ PE=1 SV=3	16	20	26	sp	9606	1	3	uniprotkb_proteome_UP000005640_AND_revi_2024_03_07	NaN	NaN	NaN	FALSE	100	0.0643507	11.2179	1.60923e-07	CEBPZ_HUMAN	0	2.17131e-08	52.4636	120974	Q03701	Q03701_M778_M1	1	Oxidation (M)	M	778	ENTDSVVMQPKRKHF	_ENTDSVVM[Oxidation (M)]QPK_.2	_ENTDSVVM[Oxidation (M)]QPK_.2	_ENTDSVVM[Oxidation (M)]QPK_.2	_ENTDSVVM[Oxidation (M)]QPK_.2	_ENTDSVVM[Oxidation (M)]QPK_.2	_ENTDSVVM[Oxidation (M)]QPK_.2	1	1	1	1	1	1	1	1	1	1	1	1	489.636	395.731	400.645	312.911	577.154	336.817
Q03701	Q03701	Q03701	CEBPZ	Homo sapiens	CCAAT/enhancer-binding protein zeta	Q03701	CEBPZ_HUMAN	uniprotkb_proteome_UP000005640_AND_revi_2024_03_07	>sp|Q03701|CEBPZ_HUMAN CCAAT/enhancer-binding protein zeta OS=Homo sapiens OX=9606 GN=CEBPZ PE=1 SV=3	16	20	26	sp	9606	1	3	uniprotkb_proteome_UP000005640_AND_revi_2024_03_07	NaN	NaN	NaN	FALSE	100	0.0643507	11.2179	1.60923e-07	CEBPZ_HUMAN	0	2.17131e-08	52.4636	120974	Q03701	Q03701_M990_M1	1	Oxidation (M)	M	990	GHLLDENMGSKFDNI	Filtered	_RNLNDSSLFVSAEEFGHLLDENM[Oxidation (M)]GSK_.4;_NLNDSSLFVSAEEFGHLLDENM[Oxidation (M)]GSK_.3	_RNLNDSSLFVSAEEFGHLLDENM[Oxidation (M)]GSK_.4;_NLNDSSLFVSAEEFGHLLDENM[Oxidation (M)]GSK_.3	_RNLNDSSLFVSAEEFGHLLDENM[Oxidation (M)]GSK_.4;_NLNDSSLFVSAEEFGHLLDENM[Oxidation (M)]GSK_.3	_RNLNDSSLFVSAEEFGHLLDENM[Oxidation (M)]GSK_.4	_RNLNDSSLFVSAEEFGHLLDENM[Oxidation (M)]GSK_.4;_NLNDSSLFVSAEEFGHLLDENM[Oxidation (M)]GSK_.3	Filtered	2	2	2	1	2	Filtered	1	1	1	1	1	Filtered	237.394	261.102	579.509	281.777	323.32
Q03701	Q03701	Q03701	CEBPZ	Homo sapiens	CCAAT/enhancer-binding protein zeta	Q03701	CEBPZ_HUMAN	uniprotkb_proteome_UP000005640_AND_revi_2024_03_07	>sp|Q03701|CEBPZ_HUMAN CCAAT/enhancer-binding protein zeta OS=Homo sapiens OX=9606 GN=CEBPZ PE=1 SV=3	16	20	26	sp	9606	1	3	uniprotkb_proteome_UP000005640_AND_revi_2024_03_07	NaN	NaN	NaN	FALSE	100	0.0643507	11.2179	1.60923e-07	CEBPZ_HUMAN	0	2.17131e-08	52.4636	120974	Q03701	Q03701_S240_M1	1	Phospho (STY)	S	240	TWMKAIVSSGTLGDR	Filtered	Filtered	Filtered	Filtered	_AIVS[Phospho (STY)]SGTLGDR_.2	Filtered	Filtered	Filtered	Filtered	Filtered	1	Filtered	Filtered	Filtered	Filtered	Filtered	0.98289	Filtered	Filtered	Filtered	Filtered	Filtered	154.921	Filtered
Q03989	Q03989	Q03989	ARID5A	Homo sapiens	AT-rich interactive domain-containing protein 5A	Q03989	ARI5A_HUMAN	uniprotkb_proteome_UP000005640_AND_revi_2024_03_07	>sp|Q03989|ARI5A_HUMAN AT-rich interactive domain-containing protein 5A OS=Homo sapiens OX=9606 GN=ARID5A PE=1 SV=2	3	4	4	sp	9606	1	2	uniprotkb_proteome_UP000005640_AND_revi_2024_03_07	NaN	NaN	NaN	FALSE	100	0.375285	9.68365	9.70982e-05	ARI5A_HUMAN	0.000141243	7.88312e-06	46.26	64074.2	Q03989	Q03989_S300_M1	1	Phospho (STY)	S	300	HLPESPQSPKGLTEN	Filtered	Filtered	_HGAEPQASPAVHLPESPQS[Phospho (STY)]PK_.3	_HGAEPQASPAVHLPESPQS[Phospho (STY)]PK_.3	Filtered	_HGAEPQASPAVHLPESPQS[Phospho (STY)]PK_.3	Filtered	Filtered	1	1	Filtered	1	Filtered	Filtered	0.963661	0.937374	Filtered	0.924213	Filtered	Filtered	905.737	904.234	Filtered	1142.19
Q03989	Q03989	Q03989	ARID5A	Homo sapiens	AT-rich interactive domain-containing protein 5A	Q03989	ARI5A_HUMAN	uniprotkb_proteome_UP000005640_AND_revi_2024_03_07	>sp|Q03989|ARI5A_HUMAN AT-rich interactive domain-containing protein 5A OS=Homo sapiens OX=9606 GN=ARID5A PE=1 SV=2	3	4	4	sp	9606	1	2	uniprotkb_proteome_UP000005640_AND_revi_2024_03_07	NaN	NaN	NaN	FALSE	100	0.375285	9.68365	9.70982e-05	ARI5A_HUMAN	0.000141243	7.88312e-06	46.26	64074.2	Q03989	Q03989_S297_M1	1	Phospho (STY)	S	297	PAVHLPESPQSPKGL	_HGAEPQASPAVHLPES[Phospho (STY)]PQSPK_.3	Filtered	Filtered	Filtered	Filtered	Filtered	1	Filtered	Filtered	Filtered	Filtered	Filtered	0.955969	Filtered	Filtered	Filtered	Filtered	Filtered	482.195	Filtered	Filtered	Filtered	Filtered	Filtered
Q03989	Q03989	Q03989	ARID5A	Homo sapiens	AT-rich interactive domain-containing protein 5A	Q03989	ARI5A_HUMAN	uniprotkb_proteome_UP000005640_AND_revi_2024_03_07	>sp|Q03989|ARI5A_HUMAN AT-rich interactive domain-containing protein 5A OS=Homo sapiens OX=9606 GN=ARID5A PE=1 SV=2	3	4	4	sp	9606	1	2	uniprotkb_proteome_UP000005640_AND_revi_2024_03_07	NaN	NaN	NaN	FALSE	100	0.375285	9.68365	9.70982e-05	ARI5A_HUMAN	0.000141243	7.88312e-06	46.26	64074.2	Q03989	Q03989_C334_M1	1	Carbamidomethyl (C)	C	334	EEAQAGPCPAAPIFK	_HRLT[Phospho (STY)]PQEGLQAPGGSLREEAQAGPC[Carbamidomethyl (C)]PAAPIFK_.4	_HRLT[Phospho (STY)]PQEGLQAPGGSLREEAQAGPC[Carbamidomethyl (C)]PAAPIFK_.4	_HRLT[Phospho (STY)]PQEGLQAPGGSLREEAQAGPC[Carbamidomethyl (C)]PAAPIFK_.4	_HRLT[Phospho (STY)]PQEGLQAPGGSLREEAQAGPC[Carbamidomethyl (C)]PAAPIFK_.4	Filtered	Filtered	1	1	1	1	Filtered	Filtered	1	1	1	1	Filtered	Filtered	1375.12	331.035	1345.53	1111.98	Filtered	Filtered
Q03989	Q03989	Q03989	ARID5A	Homo sapiens	AT-rich interactive domain-containing protein 5A	Q03989	ARI5A_HUMAN	uniprotkb_proteome_UP000005640_AND_revi_2024_03_07	>sp|Q03989|ARI5A_HUMAN AT-rich interactive domain-containing protein 5A OS=Homo sapiens OX=9606 GN=ARID5A PE=1 SV=2	3	4	4	sp	9606	1	2	uniprotkb_proteome_UP000005640_AND_revi_2024_03_07	NaN	NaN	NaN	FALSE	100	0.375285	9.68365	9.70982e-05	ARI5A_HUMAN	0.000141243	7.88312e-06	46.26	64074.2	Q03989	Q03989_T313_M1	1	Phospho (STY)	T	313	ENSRHRLTPQEGLQA	_HRLT[Phospho (STY)]PQEGLQAPGGSLREEAQAGPC[Carbamidomethyl (C)]PAAPIFK_.4	_HRLT[Phospho (STY)]PQEGLQAPGGSLREEAQAGPC[Carbamidomethyl (C)]PAAPIFK_.4	_HRLT[Phospho (STY)]PQEGLQAPGGSLREEAQAGPC[Carbamidomethyl (C)]PAAPIFK_.4	_HRLT[Phospho (STY)]PQEGLQAPGGSLREEAQAGPC[Carbamidomethyl (C)]PAAPIFK_.4	Filtered	Filtered	1	1	1	1	Filtered	Filtered	0.999995	0.983678	0.967963	0.852479	Filtered	Filtered	1375.12	331.035	1345.53	1111.98	Filtered	Filtered
Q03989	Q03989	Q03989	ARID5A	Homo sapiens	AT-rich interactive domain-containing protein 5A	Q03989	ARI5A_HUMAN	uniprotkb_proteome_UP000005640_AND_revi_2024_03_07	>sp|Q03989|ARI5A_HUMAN AT-rich interactive domain-containing protein 5A OS=Homo sapiens OX=9606 GN=ARID5A PE=1 SV=2	3	4	4	sp	9606	1	2	uniprotkb_proteome_UP000005640_AND_revi_2024_03_07	NaN	NaN	NaN	FALSE	100	0.375285	9.68365	9.70982e-05	ARI5A_HUMAN	0.000141243	7.88312e-06	46.26	64074.2	Q03989	Q03989_S463_M1	1	Phospho (STY)	S	463	GKRLRAVSPFLKEAD	_AVS[Phospho (STY)]PFLK_.2	_AVS[Phospho (STY)]PFLK_.2	_AVS[Phospho (STY)]PFLK_.2	_AVS[Phospho (STY)]PFLK_.2	_AVS[Phospho (STY)]PFLK_.2	_AVS[Phospho (STY)]PFLK_.2	1	1	1	1	1	1	1	1	1	1	1	1	667.836	564.19	413.831	437.38	326.725	379.902
Q04206	Q04206	Q04206	RELA	Homo sapiens	Transcription factor p65	Q04206	TF65_HUMAN	uniprotkb_proteome_UP000005640_AND_revi_2024_03_07	>sp|Q04206|TF65_HUMAN Transcription factor p65 OS=Homo sapiens OX=9606 GN=RELA PE=1 SV=2	14	17	20	sp	9606	1	2	uniprotkb_proteome_UP000005640_AND_revi_2024_03_07	NaN	NaN	NaN	FALSE	100	0.0629938	12.1592	3.46733e-06	TF65_HUMAN	0	2.72515e-07	50.1074	60219.2	Q04206	Q04206_S316_M1	1	Phospho (STY)	S	316	FKSIMKKSPFSGPTD	_KS[Phospho (STY)]PFSGPTDPRPPPR_.3	Filtered	_KS[Phospho (STY)]PFSGPTDPRPPPR_.3	Filtered	_KS[Phospho (STY)]PFSGPTDPRPPPR_.3	_KS[Phospho (STY)]PFSGPTDPRPPPR_.3	1	Filtered	1	Filtered	1	1	0.789027	Filtered	0.997438	Filtered	0.893738	0.974962	5164.07	Filtered	4746.99	Filtered	4590.59	6014.93
Q04206	Q04206	Q04206	RELA	Homo sapiens	Transcription factor p65	Q04206	TF65_HUMAN	uniprotkb_proteome_UP000005640_AND_revi_2024_03_07	>sp|Q04206|TF65_HUMAN Transcription factor p65 OS=Homo sapiens OX=9606 GN=RELA PE=1 SV=2	14	17	20	sp	9606	1	2	uniprotkb_proteome_UP000005640_AND_revi_2024_03_07	NaN	NaN	NaN	FALSE	100	0.0629938	12.1592	3.46733e-06	TF65_HUMAN	0	2.72515e-07	50.1074	60219.2	Q04206	Q04206_C105_M1	1	Carbamidomethyl (C)	C	105	GFYEAELCPDRCIHS	_DGFYEAELC[Carbamidomethyl (C)]PDR_.2	_DGFYEAELC[Carbamidomethyl (C)]PDR_.2	_DGFYEAELC[Carbamidomethyl (C)]PDR_.2	_DGFYEAELC[Carbamidomethyl (C)]PDR_.2	_DGFYEAELC[Carbamidomethyl (C)]PDR_.2	_DGFYEAELC[Carbamidomethyl (C)]PDR_.2	1	1	1	1	1	1	1	1	1	1	1	1	3546.18	3136.17	2962.62	3125.66	3251.94	3481.33
Q04206	Q04206	Q04206	RELA	Homo sapiens	Transcription factor p65	Q04206	TF65_HUMAN	uniprotkb_proteome_UP000005640_AND_revi_2024_03_07	>sp|Q04206|TF65_HUMAN Transcription factor p65 OS=Homo sapiens OX=9606 GN=RELA PE=1 SV=2	14	17	20	sp	9606	1	2	uniprotkb_proteome_UP000005640_AND_revi_2024_03_07	NaN	NaN	NaN	FALSE	100	0.0629938	12.1592	3.46733e-06	TF65_HUMAN	0	2.72515e-07	50.1074	60219.2	Q04206	Q04206_C216_M2	2	Carbamidomethyl (C)	C	216	GDEIFLLCDKVQKED	_NSGSC[Carbamidomethyl (C)]LGGDEIFLLC[Carbamidomethyl (C)]DK_.2;_NSGSC[Carbamidomethyl (C)]LGGDEIFLLC[Carbamidomethyl (C)]DK_.3;_VNRNSGS[Phospho (STY)]C[Carbamidomethyl (C)]LGGDEIFLLC[Carbamidomethyl (C)]DK_.3	_NSGSC[Carbamidomethyl (C)]LGGDEIFLLC[Carbamidomethyl (C)]DK_.2;_NSGSC[Carbamidomethyl (C)]LGGDEIFLLC[Carbamidomethyl (C)]DK_.3	_NSGSC[Carbamidomethyl (C)]LGGDEIFLLC[Carbamidomethyl (C)]DK_.2;_NSGSC[Carbamidomethyl (C)]LGGDEIFLLC[Carbamidomethyl (C)]DK_.3;_VNRNS[Phospho (STY)]GSC[Carbamidomethyl (C)]LGGDEIFLLC[Carbamidomethyl (C)]DK_.3	_NSGSC[Carbamidomethyl (C)]LGGDEIFLLC[Carbamidomethyl (C)]DK_.2;_NSGSC[Carbamidomethyl (C)]LGGDEIFLLC[Carbamidomethyl (C)]DK_.3;_VNRNS[Phospho (STY)]GSC[Carbamidomethyl (C)]LGGDEIFLLC[Carbamidomethyl (C)]DK_.3	_NSGSC[Carbamidomethyl (C)]LGGDEIFLLC[Carbamidomethyl (C)]DK_.2;_NSGSC[Carbamidomethyl (C)]LGGDEIFLLC[Carbamidomethyl (C)]DK_.3;_VNRNSGS[Phospho (STY)]C[Carbamidomethyl (C)]LGGDEIFLLC[Carbamidomethyl (C)]DK_.3	_NSGSC[Carbamidomethyl (C)]LGGDEIFLLC[Carbamidomethyl (C)]DK_.2;_NSGSC[Carbamidomethyl (C)]LGGDEIFLLC[Carbamidomethyl (C)]DK_.3;_VNRNS[Phospho (STY)]GSC[Carbamidomethyl (C)]LGGDEIFLLC[Carbamidomethyl (C)]DK_.3	3	2	3	3	3	3	1	1	1	1	1	1	2766.64	1825.87	2711.62	2557.38	2675.28	2977.32
Q04206	Q04206	Q04206	RELA	Homo sapiens	Transcription factor p65	Q04206	TF65_HUMAN	uniprotkb_proteome_UP000005640_AND_revi_2024_03_07	>sp|Q04206|TF65_HUMAN Transcription factor p65 OS=Homo sapiens OX=9606 GN=RELA PE=1 SV=2	14	17	20	sp	9606	1	2	uniprotkb_proteome_UP000005640_AND_revi_2024_03_07	NaN	NaN	NaN	FALSE	100	0.0629938	12.1592	3.46733e-06	TF65_HUMAN	0	2.72515e-07	50.1074	60219.2	Q04206	Q04206_C206_M2	2	Carbamidomethyl (C)	C	206	VNRNSGSCLGGDEIF	_NSGSC[Carbamidomethyl (C)]LGGDEIFLLC[Carbamidomethyl (C)]DK_.2;_NSGSC[Carbamidomethyl (C)]LGGDEIFLLC[Carbamidomethyl (C)]DK_.3;_VNRNSGS[Phospho (STY)]C[Carbamidomethyl (C)]LGGDEIFLLC[Carbamidomethyl (C)]DK_.3	_NSGSC[Carbamidomethyl (C)]LGGDEIFLLC[Carbamidomethyl (C)]DK_.2;_NSGSC[Carbamidomethyl (C)]LGGDEIFLLC[Carbamidomethyl (C)]DK_.3	_NSGSC[Carbamidomethyl (C)]LGGDEIFLLC[Carbamidomethyl (C)]DK_.2;_NSGSC[Carbamidomethyl (C)]LGGDEIFLLC[Carbamidomethyl (C)]DK_.3;_VNRNS[Phospho (STY)]GSC[Carbamidomethyl (C)]LGGDEIFLLC[Carbamidomethyl (C)]DK_.3	_NSGSC[Carbamidomethyl (C)]LGGDEIFLLC[Carbamidomethyl (C)]DK_.2;_NSGSC[Carbamidomethyl (C)]LGGDEIFLLC[Carbamidomethyl (C)]DK_.3;_VNRNS[Phospho (STY)]GSC[Carbamidomethyl (C)]LGGDEIFLLC[Carbamidomethyl (C)]DK_.3	_NSGSC[Carbamidomethyl (C)]LGGDEIFLLC[Carbamidomethyl (C)]DK_.2;_NSGSC[Carbamidomethyl (C)]LGGDEIFLLC[Carbamidomethyl (C)]DK_.3;_VNRNSGS[Phospho (STY)]C[Carbamidomethyl (C)]LGGDEIFLLC[Carbamidomethyl (C)]DK_.3	_NSGSC[Carbamidomethyl (C)]LGGDEIFLLC[Carbamidomethyl (C)]DK_.2;_NSGSC[Carbamidomethyl (C)]LGGDEIFLLC[Carbamidomethyl (C)]DK_.3;_VNRNS[Phospho (STY)]GSC[Carbamidomethyl (C)]LGGDEIFLLC[Carbamidomethyl (C)]DK_.3	3	2	3	3	3	3	1	1	1	1	1	1	2766.64	1825.87	2711.62	2557.38	2675.28	2977.32
Q04206	Q04206	Q04206	RELA	Homo sapiens	Transcription factor p65	Q04206	TF65_HUMAN	uniprotkb_proteome_UP000005640_AND_revi_2024_03_07	>sp|Q04206|TF65_HUMAN Transcription factor p65 OS=Homo sapiens OX=9606 GN=RELA PE=1 SV=2	14	17	20	sp	9606	1	2	uniprotkb_proteome_UP000005640_AND_revi_2024_03_07	NaN	NaN	NaN	FALSE	100	0.0629938	12.1592	3.46733e-06	TF65_HUMAN	0	2.72515e-07	50.1074	60219.2	Q04206	Q04206_S203_M1	1	Phospho (STY)	S	203	ICRVNRNSGSCLGGD	Filtered	Filtered	_VNRNS[Phospho (STY)]GSC[Carbamidomethyl (C)]LGGDEIFLLC[Carbamidomethyl (C)]DK_.3	_VNRNS[Phospho (STY)]GSC[Carbamidomethyl (C)]LGGDEIFLLC[Carbamidomethyl (C)]DK_.3	Filtered	_VNRNS[Phospho (STY)]GSC[Carbamidomethyl (C)]LGGDEIFLLC[Carbamidomethyl (C)]DK_.3	Filtered	Filtered	1	1	Filtered	1	Filtered	Filtered	0.999906	0.838841	Filtered	0.999959	Filtered	Filtered	1068.01	799.453	Filtered	1007.46
Q04206	Q04206	Q04206	RELA	Homo sapiens	Transcription factor p65	Q04206	TF65_HUMAN	uniprotkb_proteome_UP000005640_AND_revi_2024_03_07	>sp|Q04206|TF65_HUMAN Transcription factor p65 OS=Homo sapiens OX=9606 GN=RELA PE=1 SV=2	14	17	20	sp	9606	1	2	uniprotkb_proteome_UP000005640_AND_revi_2024_03_07	NaN	NaN	NaN	FALSE	100	0.0629938	12.1592	3.46733e-06	TF65_HUMAN	0	2.72515e-07	50.1074	60219.2	Q04206	Q04206_S205_M1	1	Phospho (STY)	S	205	RVNRNSGSCLGGDEI	_VNRNSGS[Phospho (STY)]C[Carbamidomethyl (C)]LGGDEIFLLC[Carbamidomethyl (C)]DK_.3	Filtered	Filtered	Filtered	_VNRNSGS[Phospho (STY)]C[Carbamidomethyl (C)]LGGDEIFLLC[Carbamidomethyl (C)]DK_.3	Filtered	1	Filtered	Filtered	Filtered	1	Filtered	0.974758	Filtered	Filtered	Filtered	0.802663	Filtered	464.654	Filtered	Filtered	Filtered	645.141	Filtered
Q04206	Q04206	Q04206	RELA	Homo sapiens	Transcription factor p65	Q04206	TF65_HUMAN	uniprotkb_proteome_UP000005640_AND_revi_2024_03_07	>sp|Q04206|TF65_HUMAN Transcription factor p65 OS=Homo sapiens OX=9606 GN=RELA PE=1 SV=2	14	17	20	sp	9606	1	2	uniprotkb_proteome_UP000005640_AND_revi_2024_03_07	NaN	NaN	NaN	FALSE	100	0.0629938	12.1592	3.46733e-06	TF65_HUMAN	0	2.72515e-07	50.1074	60219.2	Q04206	Q04206_S238_M1	1	Phospho (STY)	S	238	PGWEARGSFSQADVH	_GS[Phospho (STY)]FSQADVHR_.3	_GS[Phospho (STY)]FSQADVHR_.3	_GS[Phospho (STY)]FSQADVHR_.3	_GS[Phospho (STY)]FSQADVHR_.2	_GS[Phospho (STY)]FSQADVHR_.3	Filtered	1	1	1	1	1	Filtered	0.998572	0.750131	0.969311	0.750881	0.938491	Filtered	710.174	788.104	268.781	617.795	276.577	Filtered
Q04206	Q04206	Q04206	RELA	Homo sapiens	Transcription factor p65	Q04206	TF65_HUMAN	uniprotkb_proteome_UP000005640_AND_revi_2024_03_07	>sp|Q04206|TF65_HUMAN Transcription factor p65 OS=Homo sapiens OX=9606 GN=RELA PE=1 SV=2	14	17	20	sp	9606	1	2	uniprotkb_proteome_UP000005640_AND_revi_2024_03_07	NaN	NaN	NaN	FALSE	100	0.0629938	12.1592	3.46733e-06	TF65_HUMAN	0	2.72515e-07	50.1074	60219.2	Q04206	Q04206_M284_M1	1	Oxidation (M)	M	284	DRELSEPMEFQYLPD	_ELSEPM[Oxidation (M)]EFQYLPDTDDR_.3;_ELSEPM[Oxidation (M)]EFQYLPDTDDRHR_.4	_ELSEPM[Oxidation (M)]EFQYLPDTDDR_.3;_ELSEPM[Oxidation (M)]EFQYLPDTDDRHR_.4	_ELSEPM[Oxidation (M)]EFQYLPDTDDR_.3;_ELSEPM[Oxidation (M)]EFQYLPDTDDRHR_.4	_ELSEPM[Oxidation (M)]EFQYLPDTDDR_.3;_ELSEPM[Oxidation (M)]EFQYLPDTDDRHR_.4	_ELSEPM[Oxidation (M)]EFQYLPDTDDR_.3	_ELSEPM[Oxidation (M)]EFQYLPDTDDR_.3;_ELSEPM[Oxidation (M)]EFQYLPDTDDRHR_.4	2	2	2	2	1	2	1	1	1	1	1	1	1232.3	617.466	829.714	473.833	202.062	878.293
Q04206	Q04206	Q04206	RELA	Homo sapiens	Transcription factor p65	Q04206	TF65_HUMAN	uniprotkb_proteome_UP000005640_AND_revi_2024_03_07	>sp|Q04206|TF65_HUMAN Transcription factor p65 OS=Homo sapiens OX=9606 GN=RELA PE=1 SV=2	14	17	20	sp	9606	1	2	uniprotkb_proteome_UP000005640_AND_revi_2024_03_07	NaN	NaN	NaN	FALSE	100	0.0629938	12.1592	3.46733e-06	TF65_HUMAN	0	2.72515e-07	50.1074	60219.2	Q04206	Q04206_S45_M1	1	Phospho (STY)	S	45	CEGRSAGSIPGERST	_SAGS[Phospho (STY)]IPGER_.2	_SAGS[Phospho (STY)]IPGER_.2	_SAGS[Phospho (STY)]IPGER_.2	_SAGS[Phospho (STY)]IPGER_.2	_SAGS[Phospho (STY)]IPGER_.2	_SAGS[Phospho (STY)]IPGER_.2	1	1	1	1	1	1	1	0.999897	0.999991	0.999845	1	0.999617	3194.92	2921.07	3326.26	3598.58	3148.4	3353.54
Q04323	Q04323	Q04323	UBXN1	Homo sapiens	UBX domain-containing protein 1	Q04323	UBXN1_HUMAN	uniprotkb_proteome_UP000005640_AND_revi_2024_03_07	>sp|Q04323|UBXN1_HUMAN UBX domain-containing protein 1 OS=Homo sapiens OX=9606 GN=UBXN1 PE=1 SV=2	16	23	26	sp	9606	1	2	uniprotkb_proteome_UP000005640_AND_revi_2024_03_07	NaN	NaN	NaN	FALSE	100	0.106313	13.5774	6.32273e-07	UBXN1_HUMAN	0	6.2651e-08	51.4908	33325.3	Q04323	Q04323_S199_M1	1	Phospho (STY)	S	199	PEPGPVPSSPSQEPP	_YGGSVGSQPPPVAPEPGPVPS[Phospho (STY)]SPSQEPPTKR_.4;_KYGGSVGSQPPPVAPEPGPVPS[Phospho (STY)]SPSQEPPTK_.4	Filtered	Filtered	Filtered	Filtered	Filtered	2	Filtered	Filtered	Filtered	Filtered	Filtered	0.814457	Filtered	Filtered	Filtered	Filtered	Filtered	595.326	Filtered	Filtered	Filtered	Filtered	Filtered
Q04323	Q04323	Q04323	UBXN1	Homo sapiens	UBX domain-containing protein 1	Q04323	UBXN1_HUMAN	uniprotkb_proteome_UP000005640_AND_revi_2024_03_07	>sp|Q04323|UBXN1_HUMAN UBX domain-containing protein 1 OS=Homo sapiens OX=9606 GN=UBXN1 PE=1 SV=2	16	23	26	sp	9606	1	2	uniprotkb_proteome_UP000005640_AND_revi_2024_03_07	NaN	NaN	NaN	FALSE	100	0.106313	13.5774	6.32273e-07	UBXN1_HUMAN	0	6.2651e-08	51.4908	33325.3	Q04323	Q04323_S200_M1	1	Phospho (STY)	S	200	EPGPVPSSPSQEPPT	_YGGSVGSQPPPVAPEPGPVPSS[Phospho (STY)]PSQEPPTK_.4	_YGGSVGSQPPPVAPEPGPVPSS[Phospho (STY)]PSQEPPTK_.4;_YGGSVGSQPPPVAPEPGPVPSS[Phospho (STY)]PSQEPPTKR_.4;_KYGGSVGSQPPPVAPEPGPVPSS[Phospho (STY)]PSQEPPTK_.4	_YGGSVGSQPPPVAPEPGPVPSS[Phospho (STY)]PSQEPPTK_.4;_YGGSVGSQPPPVAPEPGPVPSS[Phospho (STY)]PSQEPPTKR_.4	_YGGSVGSQPPPVAPEPGPVPSS[Phospho (STY)]PSQEPPTK_.4;_YGGSVGSQPPPVAPEPGPVPSS[Phospho (STY)]PSQEPPTK_.5	_YGGSVGSQPPPVAPEPGPVPSS[Phospho (STY)]PSQEPPTK_.4	_YGGSVGSQPPPVAPEPGPVPSS[Phospho (STY)]PSQEPPTK_.4;_YGGSVGSQPPPVAPEPGPVPSS[Phospho (STY)]PSQEPPTKR_.4	1	3	2	2	1	2	0.988657	0.999968	0.999602	0.999967	0.999971	0.999566	34392.5	37238.2	38255.3	35459.6	33192.9	40567.4
Q04323	Q04323	Q04323	UBXN1	Homo sapiens	UBX domain-containing protein 1	Q04323	UBXN1_HUMAN	uniprotkb_proteome_UP000005640_AND_revi_2024_03_07	>sp|Q04323|UBXN1_HUMAN UBX domain-containing protein 1 OS=Homo sapiens OX=9606 GN=UBXN1 PE=1 SV=2	16	23	26	sp	9606	1	2	uniprotkb_proteome_UP000005640_AND_revi_2024_03_07	NaN	NaN	NaN	FALSE	100	0.106313	13.5774	6.32273e-07	UBXN1_HUMAN	0	6.2651e-08	51.4908	33325.3	Q04323	Q04323_M143_M1	1	Oxidation (M)	M	143	QRLQEDEMRRAAEER	_LQEDEM[Oxidation (M)]R_.2	_LQEDEM[Oxidation (M)]R_.2	_LQEDEM[Oxidation (M)]R_.2;_QRLQEDEM[Oxidation (M)]R_.3	_LQEDEM[Oxidation (M)]R_.2;_QRLQEDEM[Oxidation (M)]R_.3	_LQEDEM[Oxidation (M)]R_.2;_QRLQEDEM[Oxidation (M)]R_.3	_LQEDEM[Oxidation (M)]R_.2	1	1	2	2	2	1	1	1	1	1	1	1	2037.91	1135.87	874.908	1063.62	960.284	1869.89
Q04323	Q04323	Q04323	UBXN1	Homo sapiens	UBX domain-containing protein 1	Q04323	UBXN1_HUMAN	uniprotkb_proteome_UP000005640_AND_revi_2024_03_07	>sp|Q04323|UBXN1_HUMAN UBX domain-containing protein 1 OS=Homo sapiens OX=9606 GN=UBXN1 PE=1 SV=2	16	23	26	sp	9606	1	2	uniprotkb_proteome_UP000005640_AND_revi_2024_03_07	NaN	NaN	NaN	FALSE	100	0.106313	13.5774	6.32273e-07	UBXN1_HUMAN	0	6.2651e-08	51.4908	33325.3	Q04323	Q04323_S132_M1	1	Phospho (STY)	S	132	RRQGQELSAARQRLQ	_QGQELS[Phospho (STY)]AAR_.2;_RQGQELS[Phospho (STY)]AAR_.3	_QGQELS[Phospho (STY)]AAR_.2;_RQGQELS[Phospho (STY)]AAR_.3	_QGQELS[Phospho (STY)]AAR_.2;_RQGQELS[Phospho (STY)]AAR_.3	_QGQELS[Phospho (STY)]AAR_.2;_RQGQELS[Phospho (STY)]AAR_.3	_QGQELS[Phospho (STY)]AAR_.2;_RQGQELS[Phospho (STY)]AAR_.3	_QGQELS[Phospho (STY)]AAR_.2;_RQGQELS[Phospho (STY)]AAR_.3	2	2	2	2	2	2	1	1	1	1	1	1	1872.79	1051.75	1350.82	1281.09	1560.53	1387.65
Q04323	Q04323	Q04323	UBXN1	Homo sapiens	UBX domain-containing protein 1	Q04323	UBXN1_HUMAN	uniprotkb_proteome_UP000005640_AND_revi_2024_03_07	>sp|Q04323|UBXN1_HUMAN UBX domain-containing protein 1 OS=Homo sapiens OX=9606 GN=UBXN1 PE=1 SV=2	16	23	26	sp	9606	1	2	uniprotkb_proteome_UP000005640_AND_revi_2024_03_07	NaN	NaN	NaN	FALSE	100	0.106313	13.5774	6.32273e-07	UBXN1_HUMAN	0	6.2651e-08	51.4908	33325.3	Q04323	Q04323_S87_M1	1	Phospho (STY)	S	87	GEGKPALSEEERQEQ	_PALS[Phospho (STY)]EEERQEQTK_.2	Filtered	Filtered	Filtered	_PALS[Phospho (STY)]EEERQEQTK_.2	_PALS[Phospho (STY)]EEERQEQTK_.2	1	Filtered	Filtered	Filtered	1	1	0.999991	Filtered	Filtered	Filtered	0.999999	0.999043	107.049	Filtered	Filtered	Filtered	106.649	52.0339
Q04323	Q04323	Q04323	UBXN1	Homo sapiens	UBX domain-containing protein 1	Q04323	UBXN1_HUMAN	uniprotkb_proteome_UP000005640_AND_revi_2024_03_07	>sp|Q04323|UBXN1_HUMAN UBX domain-containing protein 1 OS=Homo sapiens OX=9606 GN=UBXN1 PE=1 SV=2	16	23	26	sp	9606	1	2	uniprotkb_proteome_UP000005640_AND_revi_2024_03_07	NaN	NaN	NaN	FALSE	100	0.106313	13.5774	6.32273e-07	UBXN1_HUMAN	0	6.2651e-08	51.4908	33325.3	Q04323	Q04323_T229_M1	1	Phospho (STY)	T	229	DGTSLTQTFRAREQL	_LPDGTSLTQT[Phospho (STY)]FR_.2	_LPDGTSLTQT[Phospho (STY)]FR_.2	_LPDGTSLTQT[Phospho (STY)]FR_.2	_LPDGTSLTQT[Phospho (STY)]FR_.2	_LPDGTSLTQT[Phospho (STY)]FR_.2	_LPDGTSLTQT[Phospho (STY)]FR_.2	1	1	1	1	1	1	0.997383	0.999853	0.903857	0.999979	0.999997	0.941376	507.801	301.692	373.75	506.906	331.545	377.053
Q04446	Q04446	Q04446	GBE1	Homo sapiens	1,4-alpha-glucan-branching enzyme	Q04446	GLGB_HUMAN	uniprotkb_proteome_UP000005640_AND_revi_2024_03_07	>sp|Q04446|GLGB_HUMAN 1,4-alpha-glucan-branching enzyme OS=Homo sapiens OX=9606 GN=GBE1 PE=1 SV=3	14	17	20	sp	9606	1	3	uniprotkb_proteome_UP000005640_AND_revi_2024_03_07	NaN	NaN	NaN	FALSE	100	0.158809	12.9218	2.33622e-08	GLGB_HUMAN	0	5.65976e-09	53.6888	80473.9	Q04446	Q04446_M437_M1	1	Oxidation (M)	M	437	GFDYRLAMAIPDKWI	_LAM[Oxidation (M)]AIPDK_.2	_LAM[Oxidation (M)]AIPDK_.2	_LAM[Oxidation (M)]AIPDK_.2	_LAM[Oxidation (M)]AIPDK_.2	_LAM[Oxidation (M)]AIPDK_.2	_LAM[Oxidation (M)]AIPDK_.2	1	1	1	1	1	1	1	1	1	1	1	1	492.819	224.448	301.172	467.028	389.099	243.848
Q04446	Q04446	Q04446	GBE1	Homo sapiens	1,4-alpha-glucan-branching enzyme	Q04446	GLGB_HUMAN	uniprotkb_proteome_UP000005640_AND_revi_2024_03_07	>sp|Q04446|GLGB_HUMAN 1,4-alpha-glucan-branching enzyme OS=Homo sapiens OX=9606 GN=GBE1 PE=1 SV=3	14	17	20	sp	9606	1	3	uniprotkb_proteome_UP000005640_AND_revi_2024_03_07	NaN	NaN	NaN	FALSE	100	0.158809	12.9218	2.33622e-08	GLGB_HUMAN	0	5.65976e-09	53.6888	80473.9	Q04446	Q04446_C473_M1	1	Carbamidomethyl (C)	C	473	NRRYLEKCIAYAESH	_C[Carbamidomethyl (C)]IAYAESHDQALVGDK_.3	_C[Carbamidomethyl (C)]IAYAESHDQALVGDK_.3	_C[Carbamidomethyl (C)]IAYAESHDQALVGDK_.3	_C[Carbamidomethyl (C)]IAYAESHDQALVGDK_.3	_C[Carbamidomethyl (C)]IAYAESHDQALVGDK_.3	_C[Carbamidomethyl (C)]IAYAESHDQALVGDK_.3	1	1	1	1	1	1	1	1	1	1	1	1	1414.48	1132.1	1041.31	846.694	1078.4	947.495
Q04446	Q04446	Q04446	GBE1	Homo sapiens	1,4-alpha-glucan-branching enzyme	Q04446	GLGB_HUMAN	uniprotkb_proteome_UP000005640_AND_revi_2024_03_07	>sp|Q04446|GLGB_HUMAN 1,4-alpha-glucan-branching enzyme OS=Homo sapiens OX=9606 GN=GBE1 PE=1 SV=3	14	17	20	sp	9606	1	3	uniprotkb_proteome_UP000005640_AND_revi_2024_03_07	NaN	NaN	NaN	FALSE	100	0.158809	12.9218	2.33622e-08	GLGB_HUMAN	0	5.65976e-09	53.6888	80473.9	Q04446	Q04446_M587_M1	1	Oxidation (M)	M	587	LNNFDRDMNRLEERY	_FLNNFDRDM[Oxidation (M)]NR_.3	_FLNNFDRDM[Oxidation (M)]NR_.3	_FLNNFDRDM[Oxidation (M)]NR_.3	_FLNNFDRDM[Oxidation (M)]NR_.3	_FLNNFDRDM[Oxidation (M)]NR_.3	_FLNNFDRDM[Oxidation (M)]NR_.3	1	1	1	1	1	1	1	1	1	1	1	1	760.581	100.553	911.344	597.926	338.113	413.56
Q04446	Q04446	Q04446	GBE1	Homo sapiens	1,4-alpha-glucan-branching enzyme	Q04446	GLGB_HUMAN	uniprotkb_proteome_UP000005640_AND_revi_2024_03_07	>sp|Q04446|GLGB_HUMAN 1,4-alpha-glucan-branching enzyme OS=Homo sapiens OX=9606 GN=GBE1 PE=1 SV=3	14	17	20	sp	9606	1	3	uniprotkb_proteome_UP000005640_AND_revi_2024_03_07	NaN	NaN	NaN	FALSE	100	0.158809	12.9218	2.33622e-08	GLGB_HUMAN	0	5.65976e-09	53.6888	80473.9	Q04446	Q04446_C309_M1	1	Carbamidomethyl (C)	C	309	MFDGTDSCYFHSGPR	_NSADGLNM[Oxidation (M)]FDGTDSC[Carbamidomethyl (C)]YFHSGPR_.3;_NSADGLNMFDGTDSC[Carbamidomethyl (C)]YFHSGPR_.3	_NSADGLNM[Oxidation (M)]FDGTDSC[Carbamidomethyl (C)]YFHSGPR_.3;_NSADGLNMFDGTDSC[Carbamidomethyl (C)]YFHSGPR_.3	_NSADGLNM[Oxidation (M)]FDGTDSC[Carbamidomethyl (C)]YFHSGPR_.3;_NSADGLNMFDGTDSC[Carbamidomethyl (C)]YFHSGPR_.3	_NSADGLNM[Oxidation (M)]FDGTDSC[Carbamidomethyl (C)]YFHSGPR_.3;_NSADGLNMFDGTDSC[Carbamidomethyl (C)]YFHSGPR_.3	_NSADGLNM[Oxidation (M)]FDGTDSC[Carbamidomethyl (C)]YFHSGPR_.3;_NSADGLNMFDGTDSC[Carbamidomethyl (C)]YFHSGPR_.3	_NSADGLNM[Oxidation (M)]FDGTDSC[Carbamidomethyl (C)]YFHSGPR_.3;_NSADGLNMFDGTDSC[Carbamidomethyl (C)]YFHSGPR_.3	2	2	2	2	2	2	1	1	1	1	1	1	804.376	907.001	489.608	1098.07	725.31	642.366
Q04446	Q04446	Q04446	GBE1	Homo sapiens	1,4-alpha-glucan-branching enzyme	Q04446	GLGB_HUMAN	uniprotkb_proteome_UP000005640_AND_revi_2024_03_07	>sp|Q04446|GLGB_HUMAN 1,4-alpha-glucan-branching enzyme OS=Homo sapiens OX=9606 GN=GBE1 PE=1 SV=3	14	17	20	sp	9606	1	3	uniprotkb_proteome_UP000005640_AND_revi_2024_03_07	NaN	NaN	NaN	FALSE	100	0.158809	12.9218	2.33622e-08	GLGB_HUMAN	0	5.65976e-09	53.6888	80473.9	Q04446	Q04446_M302_M1	1	Oxidation (M)	M	302	NSADGLNMFDGTDSC	_NSADGLNM[Oxidation (M)]FDGTDSC[Carbamidomethyl (C)]YFHSGPR_.3	_NSADGLNM[Oxidation (M)]FDGTDSC[Carbamidomethyl (C)]YFHSGPR_.3	_NSADGLNM[Oxidation (M)]FDGTDSC[Carbamidomethyl (C)]YFHSGPR_.3	_NSADGLNM[Oxidation (M)]FDGTDSC[Carbamidomethyl (C)]YFHSGPR_.3	_NSADGLNM[Oxidation (M)]FDGTDSC[Carbamidomethyl (C)]YFHSGPR_.3	_NSADGLNM[Oxidation (M)]FDGTDSC[Carbamidomethyl (C)]YFHSGPR_.3	1	1	1	1	1	1	1	1	1	1	1	1	513.614	541.319	159.944	467.26	435.951	369.534
Q04446	Q04446	Q04446	GBE1	Homo sapiens	1,4-alpha-glucan-branching enzyme	Q04446	GLGB_HUMAN	uniprotkb_proteome_UP000005640_AND_revi_2024_03_07	>sp|Q04446|GLGB_HUMAN 1,4-alpha-glucan-branching enzyme OS=Homo sapiens OX=9606 GN=GBE1 PE=1 SV=3	14	17	20	sp	9606	1	3	uniprotkb_proteome_UP000005640_AND_revi_2024_03_07	NaN	NaN	NaN	FALSE	100	0.158809	12.9218	2.33622e-08	GLGB_HUMAN	0	5.65976e-09	53.6888	80473.9	Q04446	Q04446_C88_M2	2	Carbamidomethyl (C)	C	88	CADGGLYCKEWAPGA	Filtered	_C[Carbamidomethyl (C)]ADGGLYC[Carbamidomethyl (C)]K_.2	_C[Carbamidomethyl (C)]ADGGLYC[Carbamidomethyl (C)]K_.2	Filtered	_C[Carbamidomethyl (C)]ADGGLYC[Carbamidomethyl (C)]K_.2	_C[Carbamidomethyl (C)]ADGGLYC[Carbamidomethyl (C)]K_.2	Filtered	1	1	Filtered	1	1	Filtered	1	1	Filtered	1	1	Filtered	142.991	229.562	Filtered	14.915	163.394
Q04446	Q04446	Q04446	GBE1	Homo sapiens	1,4-alpha-glucan-branching enzyme	Q04446	GLGB_HUMAN	uniprotkb_proteome_UP000005640_AND_revi_2024_03_07	>sp|Q04446|GLGB_HUMAN 1,4-alpha-glucan-branching enzyme OS=Homo sapiens OX=9606 GN=GBE1 PE=1 SV=3	14	17	20	sp	9606	1	3	uniprotkb_proteome_UP000005640_AND_revi_2024_03_07	NaN	NaN	NaN	FALSE	100	0.158809	12.9218	2.33622e-08	GLGB_HUMAN	0	5.65976e-09	53.6888	80473.9	Q04446	Q04446_C81_M2	2	Carbamidomethyl (C)	C	81	ESFGVHRCADGGLYC	Filtered	_C[Carbamidomethyl (C)]ADGGLYC[Carbamidomethyl (C)]K_.2	_C[Carbamidomethyl (C)]ADGGLYC[Carbamidomethyl (C)]K_.2	Filtered	_C[Carbamidomethyl (C)]ADGGLYC[Carbamidomethyl (C)]K_.2	_C[Carbamidomethyl (C)]ADGGLYC[Carbamidomethyl (C)]K_.2	Filtered	1	1	Filtered	1	1	Filtered	1	1	Filtered	1	1	Filtered	142.991	229.562	Filtered	14.915	163.394
Q04637	Q04637	Q04637	EIF4G1	Homo sapiens	Eukaryotic translation initiation factor 4 gamma 1	Q04637	IF4G1_HUMAN	uniprotkb_proteome_UP000005640_AND_revi_2024_03_07	>sp|Q04637|IF4G1_HUMAN Eukaryotic translation initiation factor 4 gamma 1 OS=Homo sapiens OX=9606 GN=EIF4G1 PE=1 SV=4	56	76	106	sp	9606	1	4	uniprotkb_proteome_UP000005640_AND_revi_2024_03_07	NaN	NaN	NaN	FALSE	100	0.0425551	17.952	1.84238e-08	IF4G1_HUMAN	0	4.84526e-09	53.8301	175491	Q04637	Q04637_S1231_M1	1	Phospho (STY)	S	1231	EAALPPVSPLKAALS	_REAALPPVS[Phospho (STY)]PLK_.3;_REAALPPVS[Phospho (STY)]PLK_.2;_EAALPPVS[Phospho (STY)]PLK_.2;_EAALPPVS[Phospho (STY)]PLK_.3	_REAALPPVS[Phospho (STY)]PLK_.3;_REAALPPVS[Phospho (STY)]PLK_.2;_EAALPPVS[Phospho (STY)]PLK_.2;_EAALPPVS[Phospho (STY)]PLK_.3	_REAALPPVS[Phospho (STY)]PLK_.3;_REAALPPVS[Phospho (STY)]PLK_.2;_EAALPPVS[Phospho (STY)]PLK_.2;_EAALPPVS[Phospho (STY)]PLK_.3	_REAALPPVS[Phospho (STY)]PLK_.3;_REAALPPVS[Phospho (STY)]PLK_.2;_EAALPPVS[Phospho (STY)]PLK_.2;_EAALPPVS[Phospho (STY)]PLK_.3	_REAALPPVS[Phospho (STY)]PLK_.3;_REAALPPVS[Phospho (STY)]PLK_.2;_EAALPPVS[Phospho (STY)]PLK_.2;_EAALPPVS[Phospho (STY)]PLK_.3	_REAALPPVS[Phospho (STY)]PLK_.3;_REAALPPVS[Phospho (STY)]PLK_.2;_EAALPPVS[Phospho (STY)]PLK_.2;_EAALPPVS[Phospho (STY)]PLK_.3	4	4	4	4	4	4	1	1	1	1	1	1	1245428	1.13264e+06	1.26164e+06	1.67943e+06	1.62903e+06	1691761
Q04637	Q04637	Q04637	EIF4G1	Homo sapiens	Eukaryotic translation initiation factor 4 gamma 1	Q04637	IF4G1_HUMAN	uniprotkb_proteome_UP000005640_AND_revi_2024_03_07	>sp|Q04637|IF4G1_HUMAN Eukaryotic translation initiation factor 4 gamma 1 OS=Homo sapiens OX=9606 GN=EIF4G1 PE=1 SV=4	56	76	106	sp	9606	1	4	uniprotkb_proteome_UP000005640_AND_revi_2024_03_07	NaN	NaN	NaN	FALSE	100	0.0425551	17.952	1.84238e-08	IF4G1_HUMAN	0	4.84526e-09	53.8301	175491	Q04637	Q04637_S1209_M1	1	Phospho (STY)	S	1209	EGLRKAASLTEDRDR	_AAS[Phospho (STY)]LTEDRDR_.3;_AAS[Phospho (STY)]LTEDRDR_.2;_AAS[Phospho (STY)]LTEDR_.2;_AAS[Phospho (STY)]LTEDR_.1	_AAS[Phospho (STY)]LTEDRDR_.3;_AAS[Phospho (STY)]LTEDRDR_.2;_AAS[Phospho (STY)]LTEDR_.2;_AAS[Phospho (STY)]LTEDR_.1	_AAS[Phospho (STY)]LTEDRDR_.3;_AAS[Phospho (STY)]LTEDRDR_.2;_AAS[Phospho (STY)]LTEDR_.2;_AAS[Phospho (STY)]LTEDR_.1	_AAS[Phospho (STY)]LTEDRDR_.3;_AAS[Phospho (STY)]LTEDRDR_.2;_AAS[Phospho (STY)]LTEDR_.2;_AAS[Phospho (STY)]LTEDR_.1	_AAS[Phospho (STY)]LTEDRDR_.3;_AAS[Phospho (STY)]LTEDRDR_.2;_AAS[Phospho (STY)]LTEDR_.2;_AAS[Phospho (STY)]LTEDR_.1	_AAS[Phospho (STY)]LTEDRDR_.3;_AAS[Phospho (STY)]LTEDRDR_.2;_AAS[Phospho (STY)]LTEDR_.2;_AAS[Phospho (STY)]LTEDR_.1	4	4	4	4	4	4	1	1	1	1	1	1	418460	411751	395077	466876	432016	434020
Q04637	Q04637	Q04637	EIF4G1	Homo sapiens	Eukaryotic translation initiation factor 4 gamma 1	Q04637	IF4G1_HUMAN	uniprotkb_proteome_UP000005640_AND_revi_2024_03_07	>sp|Q04637|IF4G1_HUMAN Eukaryotic translation initiation factor 4 gamma 1 OS=Homo sapiens OX=9606 GN=EIF4G1 PE=1 SV=4	56	76	106	sp	9606	1	4	uniprotkb_proteome_UP000005640_AND_revi_2024_03_07	NaN	NaN	NaN	FALSE	100	0.0425551	17.952	1.84238e-08	IF4G1_HUMAN	0	4.84526e-09	53.8301	175491	Q04637	Q04637_S204_M1	1	Phospho (STY)	S	204	MSGARTASTPTPPQT	Filtered	Filtered	Filtered	_TAS[Phospho (STY)]TPTPPQTGGGLEPQANGETPQVAVIVRPDDR_.4	Filtered	_TAS[Phospho (STY)]TPTPPQTGGGLEPQANGETPQVAVIVRPDDR_.4	Filtered	Filtered	Filtered	1	Filtered	1	Filtered	Filtered	Filtered	0.873013	Filtered	0.883813	Filtered	Filtered	Filtered	23518.2	Filtered	23061.7
Q04637	Q04637	Q04637	EIF4G1	Homo sapiens	Eukaryotic translation initiation factor 4 gamma 1	Q04637	IF4G1_HUMAN	uniprotkb_proteome_UP000005640_AND_revi_2024_03_07	>sp|Q04637|IF4G1_HUMAN Eukaryotic translation initiation factor 4 gamma 1 OS=Homo sapiens OX=9606 GN=EIF4G1 PE=1 SV=4	56	76	106	sp	9606	1	4	uniprotkb_proteome_UP000005640_AND_revi_2024_03_07	NaN	NaN	NaN	FALSE	100	0.0425551	17.952	1.84238e-08	IF4G1_HUMAN	0	4.84526e-09	53.8301	175491	Q04637	Q04637_T205_M1	1	Phospho (STY)	T	205	SGARTASTPTPPQTG	Filtered	Filtered	_TAST[Phospho (STY)]PTPPQTGGGLEPQANGETPQVAVIVRPDDR_.4	Filtered	_TAST[Phospho (STY)]PTPPQTGGGLEPQANGETPQVAVIVRPDDR_.4	Filtered	Filtered	Filtered	1	Filtered	1	Filtered	Filtered	Filtered	0.752947	Filtered	0.915993	Filtered	Filtered	Filtered	22665.3	Filtered	20590.3	Filtered
Q04637	Q04637	Q04637	EIF4G1	Homo sapiens	Eukaryotic translation initiation factor 4 gamma 1	Q04637	IF4G1_HUMAN	uniprotkb_proteome_UP000005640_AND_revi_2024_03_07	>sp|Q04637|IF4G1_HUMAN Eukaryotic translation initiation factor 4 gamma 1 OS=Homo sapiens OX=9606 GN=EIF4G1 PE=1 SV=4	56	76	106	sp	9606	1	4	uniprotkb_proteome_UP000005640_AND_revi_2024_03_07	NaN	NaN	NaN	FALSE	100	0.0425551	17.952	1.84238e-08	IF4G1_HUMAN	0	4.84526e-09	53.8301	175491	Q04637	Q04637_S1077_M1	1	Phospho (STY)	S	1077	TKITKPGSIDSNNQL	_ITKPGS[Phospho (STY)]IDSNNQLFAPGGR_.3;_PGS[Phospho (STY)]IDSNNQLFAPGGR_.2	_ITKPGS[Phospho (STY)]IDSNNQLFAPGGR_.3;_PGS[Phospho (STY)]IDSNNQLFAPGGR_.2	_ITKPGS[Phospho (STY)]IDSNNQLFAPGGR_.3;_PGS[Phospho (STY)]IDSNNQLFAPGGR_.2	_ITKPGS[Phospho (STY)]IDSNNQLFAPGGR_.3	_ITKPGS[Phospho (STY)]IDSNNQLFAPGGR_.3	_ITKPGS[Phospho (STY)]IDSNNQLFAPGGR_.3	2	2	2	1	1	1	1	1	1	1	1	1	23203.2	21586.7	21289.1	22278.1	22451.8	18440.8
Q04637	Q04637	Q04637	EIF4G1	Homo sapiens	Eukaryotic translation initiation factor 4 gamma 1	Q04637	IF4G1_HUMAN	uniprotkb_proteome_UP000005640_AND_revi_2024_03_07	>sp|Q04637|IF4G1_HUMAN Eukaryotic translation initiation factor 4 gamma 1 OS=Homo sapiens OX=9606 GN=EIF4G1 PE=1 SV=4	56	76	106	sp	9606	1	4	uniprotkb_proteome_UP000005640_AND_revi_2024_03_07	NaN	NaN	NaN	FALSE	100	0.0425551	17.952	1.84238e-08	IF4G1_HUMAN	0	4.84526e-09	53.8301	175491	Q04637	Q04637_S1092_M1	1	Phospho (STY)	S	1092	FAPGGRLSWGKGSSG	_PGSIDSNNQLFAPGGRLS[Phospho (STY)]WGK_.3;_PGSIDSNNQLFAPGGRLS[Phospho (STY)]WGK_.4;_ITKPGSIDSNNQLFAPGGRLS[Phospho (STY)]WGK_.4;_ITKPGSIDSNNQLFAPGGRLS[Phospho (STY)]WGK_.3	_PGSIDSNNQLFAPGGRLS[Phospho (STY)]WGK_.3;_PGSIDSNNQLFAPGGRLS[Phospho (STY)]WGK_.4;_ITKPGSIDSNNQLFAPGGRLS[Phospho (STY)]WGK_.4;_ITKPGSIDSNNQLFAPGGRLS[Phospho (STY)]WGK_.3	_PGSIDSNNQLFAPGGRLS[Phospho (STY)]WGK_.3;_PGSIDSNNQLFAPGGRLS[Phospho (STY)]WGK_.4;_ITKPGSIDSNNQLFAPGGRLS[Phospho (STY)]WGK_.4;_ITKPGSIDSNNQLFAPGGRLS[Phospho (STY)]WGK_.3	_PGSIDSNNQLFAPGGRLS[Phospho (STY)]WGK_.3;_PGSIDSNNQLFAPGGRLS[Phospho (STY)]WGK_.4;_ITKPGSIDSNNQLFAPGGRLS[Phospho (STY)]WGK_.4;_ITKPGSIDSNNQLFAPGGRLS[Phospho (STY)]WGK_.3	_PGSIDSNNQLFAPGGRLS[Phospho (STY)]WGK_.3;_ITKPGSIDSNNQLFAPGGRLS[Phospho (STY)]WGK_.4;_ITKPGSIDSNNQLFAPGGRLS[Phospho (STY)]WGK_.3	_PGSIDSNNQLFAPGGRLS[Phospho (STY)]WGK_.3;_PGSIDSNNQLFAPGGRLS[Phospho (STY)]WGK_.4;_ITKPGSIDSNNQLFAPGGRLS[Phospho (STY)]WGK_.4;_ITKPGSIDSNNQLFAPGGRLS[Phospho (STY)]WGK_.3	4	4	4	4	3	4	1	1	1	1	1	1	87021.1	89646.3	102324	76095	80982	85793.5
Q04637	Q04637	Q04637	EIF4G1	Homo sapiens	Eukaryotic translation initiation factor 4 gamma 1	Q04637	IF4G1_HUMAN	uniprotkb_proteome_UP000005640_AND_revi_2024_03_07	>sp|Q04637|IF4G1_HUMAN Eukaryotic translation initiation factor 4 gamma 1 OS=Homo sapiens OX=9606 GN=EIF4G1 PE=1 SV=4	56	76	106	sp	9606	1	4	uniprotkb_proteome_UP000005640_AND_revi_2024_03_07	NaN	NaN	NaN	FALSE	100	0.0425551	17.952	1.84238e-08	IF4G1_HUMAN	0	4.84526e-09	53.8301	175491	Q04637	Q04637_T647_M1	1	Phospho (STY)	T	647	VLDKANKTPLRPLDP	_T[Phospho (STY)]PLRPLDPTR_.2;_T[Phospho (STY)]PLRPLDPTR_.3;_ANKT[Phospho (STY)]PLRPLDPTR_.3;_ANKT[Phospho (STY)]PLRPLDPTR_.2	_T[Phospho (STY)]PLRPLDPTR_.2;_T[Phospho (STY)]PLRPLDPTR_.3;_ANKT[Phospho (STY)]PLRPLDPTR_.3;_ANKT[Phospho (STY)]PLRPLDPTR_.2	_T[Phospho (STY)]PLRPLDPTR_.2;_T[Phospho (STY)]PLRPLDPTR_.3;_ANKT[Phospho (STY)]PLRPLDPTR_.3;_ANKT[Phospho (STY)]PLRPLDPTR_.2;_ANKT[Phospho (STY)]PLRPLDPTR_.4	_T[Phospho (STY)]PLRPLDPTR_.2;_T[Phospho (STY)]PLRPLDPTR_.3;_ANKT[Phospho (STY)]PLRPLDPTR_.3;_ANKT[Phospho (STY)]PLRPLDPTR_.2;_ANKT[Phospho (STY)]PLRPLDPTR_.4	_T[Phospho (STY)]PLRPLDPTR_.2;_T[Phospho (STY)]PLRPLDPTR_.3;_ANKT[Phospho (STY)]PLRPLDPTR_.3;_ANKT[Phospho (STY)]PLRPLDPTR_.2	_T[Phospho (STY)]PLRPLDPTR_.2;_T[Phospho (STY)]PLRPLDPTR_.3;_ANKT[Phospho (STY)]PLRPLDPTR_.3;_ANKT[Phospho (STY)]PLRPLDPTR_.2	4	4	5	5	4	4	1	1	1	1	1	1	52088.9	44025.7	36850.7	38280.9	39015.1	33065.2
Q04637	Q04637	Q04637	EIF4G1	Homo sapiens	Eukaryotic translation initiation factor 4 gamma 1	Q04637	IF4G1_HUMAN	uniprotkb_proteome_UP000005640_AND_revi_2024_03_07	>sp|Q04637|IF4G1_HUMAN Eukaryotic translation initiation factor 4 gamma 1 OS=Homo sapiens OX=9606 GN=EIF4G1 PE=1 SV=4	56	76	106	sp	9606	1	4	uniprotkb_proteome_UP000005640_AND_revi_2024_03_07	NaN	NaN	NaN	FALSE	100	0.0425551	17.952	1.84238e-08	IF4G1_HUMAN	0	4.84526e-09	53.8301	175491	Q04637	Q04637_S1110_M1	1	Phospho (STY)	S	1110	AKPSDAASEAARPAT	_PSDAAS[Phospho (STY)]EAARPATSTLNR_.3	_PSDAAS[Phospho (STY)]EAARPATSTLNR_.3;_PSDAAS[Phospho (STY)]EAARPATSTLNR_.2	_PSDAAS[Phospho (STY)]EAARPATSTLNR_.3;_PSDAAS[Phospho (STY)]EAARPATSTLNR_.2	_PSDAAS[Phospho (STY)]EAARPATSTLNR_.3;_PSDAAS[Phospho (STY)]EAARPATSTLNR_.2	_PSDAAS[Phospho (STY)]EAARPATSTLNR_.3	_PSDAAS[Phospho (STY)]EAARPATSTLNR_.3	1	2	2	2	1	1	0.999901	0.999976	0.980993	0.999844	0.987203	0.999995	1926.32	1598.69	1551.74	1721.4	898.433	1798.06
Q04637	Q04637	Q04637	EIF4G1	Homo sapiens	Eukaryotic translation initiation factor 4 gamma 1	Q04637	IF4G1_HUMAN	uniprotkb_proteome_UP000005640_AND_revi_2024_03_07	>sp|Q04637|IF4G1_HUMAN Eukaryotic translation initiation factor 4 gamma 1 OS=Homo sapiens OX=9606 GN=EIF4G1 PE=1 SV=4	56	76	106	sp	9606	1	4	uniprotkb_proteome_UP000005640_AND_revi_2024_03_07	NaN	NaN	NaN	FALSE	100	0.0425551	17.952	1.84238e-08	IF4G1_HUMAN	0	4.84526e-09	53.8301	175491	Q04637	Q04637_T1117_M1	1	Phospho (STY)	T	1117	SEAARPATSTLNRFS	Filtered	Filtered	Filtered	_PSDAASEAARPAT[Phospho (STY)]STLNR_.3	Filtered	Filtered	Filtered	Filtered	Filtered	1	Filtered	Filtered	Filtered	Filtered	Filtered	0.808943	Filtered	Filtered	Filtered	Filtered	Filtered	621.169	Filtered	Filtered
Q04637	Q04637	Q04637	EIF4G1	Homo sapiens	Eukaryotic translation initiation factor 4 gamma 1	Q04637	IF4G1_HUMAN	uniprotkb_proteome_UP000005640_AND_revi_2024_03_07	>sp|Q04637|IF4G1_HUMAN Eukaryotic translation initiation factor 4 gamma 1 OS=Homo sapiens OX=9606 GN=EIF4G1 PE=1 SV=4	56	76	106	sp	9606	1	4	uniprotkb_proteome_UP000005640_AND_revi_2024_03_07	NaN	NaN	NaN	FALSE	100	0.0425551	17.952	1.84238e-08	IF4G1_HUMAN	0	4.84526e-09	53.8301	175491	Q04637	Q04637_S1134_M1	1	Phospho (STY)	S	1134	QQAVPTESTDNRRVV	Filtered	Filtered	_FSALQQAVPTES[Phospho (STY)]TDNRR_.3	Filtered	_FSALQQAVPTES[Phospho (STY)]TDNRR_.3	Filtered	Filtered	Filtered	1	Filtered	1	Filtered	Filtered	Filtered	0.985097	Filtered	0.973518	Filtered	Filtered	Filtered	503.21	Filtered	537.956	Filtered
Q04637	Q04637	Q04637	EIF4G1	Homo sapiens	Eukaryotic translation initiation factor 4 gamma 1	Q04637	IF4G1_HUMAN	uniprotkb_proteome_UP000005640_AND_revi_2024_03_07	>sp|Q04637|IF4G1_HUMAN Eukaryotic translation initiation factor 4 gamma 1 OS=Homo sapiens OX=9606 GN=EIF4G1 PE=1 SV=4	56	76	106	sp	9606	1	4	uniprotkb_proteome_UP000005640_AND_revi_2024_03_07	NaN	NaN	NaN	FALSE	100	0.0425551	17.952	1.84238e-08	IF4G1_HUMAN	0	4.84526e-09	53.8301	175491	Q04637	Q04637_T1132_M1	1	Phospho (STY)	T	1132	ALQQAVPTESTDNRR	_FSALQQAVPT[Phospho (STY)]ESTDNRR_.3	Filtered	Filtered	Filtered	Filtered	_FSALQQAVPT[Phospho (STY)]ESTDNRR_.3	1	Filtered	Filtered	Filtered	Filtered	1	0.961467	Filtered	Filtered	Filtered	Filtered	0.998224	125.274	Filtered	Filtered	Filtered	Filtered	306.156
Q04637	Q04637	Q04637	EIF4G1	Homo sapiens	Eukaryotic translation initiation factor 4 gamma 1	Q04637	IF4G1_HUMAN	uniprotkb_proteome_UP000005640_AND_revi_2024_03_07	>sp|Q04637|IF4G1_HUMAN Eukaryotic translation initiation factor 4 gamma 1 OS=Homo sapiens OX=9606 GN=EIF4G1 PE=1 SV=4	56	76	106	sp	9606	1	4	uniprotkb_proteome_UP000005640_AND_revi_2024_03_07	NaN	NaN	NaN	FALSE	100	0.0425551	17.952	1.84238e-08	IF4G1_HUMAN	0	4.84526e-09	53.8301	175491	Q04637	Q04637_S1124_M1	1	Phospho (STY)	S	1124	TSTLNRFSALQQAVP	Filtered	Filtered	Filtered	Filtered	_FS[Phospho (STY)]ALQQAVPTESTDNRR_.3	Filtered	Filtered	Filtered	Filtered	Filtered	1	Filtered	Filtered	Filtered	Filtered	Filtered	0.989129	Filtered	Filtered	Filtered	Filtered	Filtered	86.5208	Filtered
Q04637	Q04637	Q04637	EIF4G1	Homo sapiens	Eukaryotic translation initiation factor 4 gamma 1	Q04637	IF4G1_HUMAN	uniprotkb_proteome_UP000005640_AND_revi_2024_03_07	>sp|Q04637|IF4G1_HUMAN Eukaryotic translation initiation factor 4 gamma 1 OS=Homo sapiens OX=9606 GN=EIF4G1 PE=1 SV=4	56	76	106	sp	9606	1	4	uniprotkb_proteome_UP000005640_AND_revi_2024_03_07	NaN	NaN	NaN	FALSE	100	0.0425551	17.952	1.84238e-08	IF4G1_HUMAN	0	4.84526e-09	53.8301	175491	Q04637	Q04637_M868_M1	1	Oxidation (M)	M	868	FEKKQKEMDEAATAE	_EM[Oxidation (M)]DEAATAEER_.2	_EM[Oxidation (M)]DEAATAEER_.2	_EM[Oxidation (M)]DEAATAEER_.2	_EM[Oxidation (M)]DEAATAEER_.2	_EM[Oxidation (M)]DEAATAEER_.2	_EM[Oxidation (M)]DEAATAEER_.2	1	1	1	1	1	1	1	1	1	1	1	1	9471.98	9198.09	8922.66	9824.39	8628.33	9224.64
Q04637	Q04637	Q04637	EIF4G1	Homo sapiens	Eukaryotic translation initiation factor 4 gamma 1	Q04637	IF4G1_HUMAN	uniprotkb_proteome_UP000005640_AND_revi_2024_03_07	>sp|Q04637|IF4G1_HUMAN Eukaryotic translation initiation factor 4 gamma 1 OS=Homo sapiens OX=9606 GN=EIF4G1 PE=1 SV=4	56	76	106	sp	9606	1	4	uniprotkb_proteome_UP000005640_AND_revi_2024_03_07	NaN	NaN	NaN	FALSE	100	0.0425551	17.952	1.84238e-08	IF4G1_HUMAN	0	4.84526e-09	53.8301	175491	Q04637	Q04637_S1199_M1	1	Phospho (STY)	S	1199	ERSRERPSQPEGLRK	_ERPS[Phospho (STY)]QPEGLRK_.3;_ERPS[Phospho (STY)]QPEGLRK_.2	_ERPS[Phospho (STY)]QPEGLRK_.3;_ERPS[Phospho (STY)]QPEGLRK_.2	_ERPS[Phospho (STY)]QPEGLRK_.3;_ERPS[Phospho (STY)]QPEGLRK_.2	_ERPS[Phospho (STY)]QPEGLRK_.3;_ERPS[Phospho (STY)]QPEGLRK_.2	_ERPS[Phospho (STY)]QPEGLRK_.3;_ERPS[Phospho (STY)]QPEGLRK_.2	_ERPS[Phospho (STY)]QPEGLRK_.3;_ERPS[Phospho (STY)]QPEGLRK_.2	2	2	2	2	2	2	1	1	1	1	1	1	4187.55	4974.69	4022.09	5209.58	4261.74	4948.16
Q04637	Q04637	Q04637	EIF4G1	Homo sapiens	Eukaryotic translation initiation factor 4 gamma 1	Q04637	IF4G1_HUMAN	uniprotkb_proteome_UP000005640_AND_revi_2024_03_07	>sp|Q04637|IF4G1_HUMAN Eukaryotic translation initiation factor 4 gamma 1 OS=Homo sapiens OX=9606 GN=EIF4G1 PE=1 SV=4	56	76	106	sp	9606	1	4	uniprotkb_proteome_UP000005640_AND_revi_2024_03_07	NaN	NaN	NaN	FALSE	100	0.0425551	17.952	1.84238e-08	IF4G1_HUMAN	0	4.84526e-09	53.8301	175491	Q04637	Q04637_M780_M1	1	Oxidation (M)	M	780	PQMFQQLMKQVTQLA	Filtered	Filtered	_LTPQMFQQLM[Oxidation (M)]K_.2	Filtered	_LTPQMFQQLM[Oxidation (M)]K_.2	Filtered	Filtered	Filtered	1	Filtered	1	Filtered	Filtered	Filtered	0.999035	Filtered	0.990282	Filtered	Filtered	Filtered	1819.32	Filtered	1896.4	Filtered
Q04637	Q04637	Q04637	EIF4G1	Homo sapiens	Eukaryotic translation initiation factor 4 gamma 1	Q04637	IF4G1_HUMAN	uniprotkb_proteome_UP000005640_AND_revi_2024_03_07	>sp|Q04637|IF4G1_HUMAN Eukaryotic translation initiation factor 4 gamma 1 OS=Homo sapiens OX=9606 GN=EIF4G1 PE=1 SV=4	56	76	106	sp	9606	1	4	uniprotkb_proteome_UP000005640_AND_revi_2024_03_07	NaN	NaN	NaN	FALSE	100	0.0425551	17.952	1.84238e-08	IF4G1_HUMAN	0	4.84526e-09	53.8301	175491	Q04637	Q04637_M775_M1	1	Oxidation (M)	M	775	LNKLTPQMFQQLMKQ	Filtered	Filtered	Filtered	_LTPQM[Oxidation (M)]FQQLMK_.2	Filtered	Filtered	Filtered	Filtered	Filtered	1	Filtered	Filtered	Filtered	Filtered	Filtered	0.972652	Filtered	Filtered	Filtered	Filtered	Filtered	1734.56	Filtered	Filtered
Q04637	Q04637	Q04637	EIF4G1	Homo sapiens	Eukaryotic translation initiation factor 4 gamma 1	Q04637	IF4G1_HUMAN	uniprotkb_proteome_UP000005640_AND_revi_2024_03_07	>sp|Q04637|IF4G1_HUMAN Eukaryotic translation initiation factor 4 gamma 1 OS=Homo sapiens OX=9606 GN=EIF4G1 PE=1 SV=4	56	76	106	sp	9606	1	4	uniprotkb_proteome_UP000005640_AND_revi_2024_03_07	NaN	NaN	NaN	FALSE	100	0.0425551	17.952	1.84238e-08	IF4G1_HUMAN	0	4.84526e-09	53.8301	175491	Q04637	Q04637_S1147_M1	1	Phospho (STY)	S	1147	VVQRSSLSRERGEKA	_SSLS[Phospho (STY)]RER_.2;_SSLS[Phospho (STY)]RER_.1	_SSLS[Phospho (STY)]RER_.2;_SSLS[Phospho (STY)]RER_.1	_SSLS[Phospho (STY)]RER_.2;_SSLS[Phospho (STY)]RER_.1	_SSLS[Phospho (STY)]RER_.2;_SSLS[Phospho (STY)]RER_.1	_SSLS[Phospho (STY)]RER_.2;_SSLS[Phospho (STY)]RER_.1	_SSLS[Phospho (STY)]RER_.2;_SSLS[Phospho (STY)]RER_.1	2	2	2	2	2	2	1	1	1	1	1	1	3241.4	2700.73	3221.07	3220.67	3185.95	2733.62
Q04637	Q04637	Q04637	EIF4G1	Homo sapiens	Eukaryotic translation initiation factor 4 gamma 1	Q04637	IF4G1_HUMAN	uniprotkb_proteome_UP000005640_AND_revi_2024_03_07	>sp|Q04637|IF4G1_HUMAN Eukaryotic translation initiation factor 4 gamma 1 OS=Homo sapiens OX=9606 GN=EIF4G1 PE=1 SV=4	56	76	106	sp	9606	1	4	uniprotkb_proteome_UP000005640_AND_revi_2024_03_07	NaN	NaN	NaN	FALSE	100	0.0425551	17.952	1.84238e-08	IF4G1_HUMAN	0	4.84526e-09	53.8301	175491	Q04637	Q04637_C1516_M1	1	Carbamidomethyl (C)	C	1516	KLLQKYLCDEQKELQ	_YLC[Carbamidomethyl (C)]DEQK_.2;_YLC[Carbamidomethyl (C)]DEQK_.1	_YLC[Carbamidomethyl (C)]DEQK_.2;_YLC[Carbamidomethyl (C)]DEQK_.1	_YLC[Carbamidomethyl (C)]DEQK_.2;_YLC[Carbamidomethyl (C)]DEQK_.1	_YLC[Carbamidomethyl (C)]DEQK_.2	_YLC[Carbamidomethyl (C)]DEQK_.2;_YLC[Carbamidomethyl (C)]DEQK_.1	_YLC[Carbamidomethyl (C)]DEQK_.2;_YLC[Carbamidomethyl (C)]DEQK_.1	2	2	2	1	2	2	1	1	1	1	1	1	3286.23	2386.54	2676.66	2752.58	2718.17	2744.44
Q04637	Q04637	Q04637	EIF4G1	Homo sapiens	Eukaryotic translation initiation factor 4 gamma 1	Q04637	IF4G1_HUMAN	uniprotkb_proteome_UP000005640_AND_revi_2024_03_07	>sp|Q04637|IF4G1_HUMAN Eukaryotic translation initiation factor 4 gamma 1 OS=Homo sapiens OX=9606 GN=EIF4G1 PE=1 SV=4	56	76	106	sp	9606	1	4	uniprotkb_proteome_UP000005640_AND_revi_2024_03_07	NaN	NaN	NaN	FALSE	100	0.0425551	17.952	1.84238e-08	IF4G1_HUMAN	0	4.84526e-09	53.8301	175491	Q04637	Q04637_T1054_M1	1	Phospho (STY)	T	1054	VDDGGWNTVPISKGS	Filtered	Filtered	Filtered	Filtered	_GLPLVDDGGWNT[Phospho (STY)]VPISK_.3	Filtered	Filtered	Filtered	Filtered	Filtered	1	Filtered	Filtered	Filtered	Filtered	Filtered	0.838639	Filtered	Filtered	Filtered	Filtered	Filtered	111.602	Filtered
Q04637	Q04637	Q04637	EIF4G1	Homo sapiens	Eukaryotic translation initiation factor 4 gamma 1	Q04637	IF4G1_HUMAN	uniprotkb_proteome_UP000005640_AND_revi_2024_03_07	>sp|Q04637|IF4G1_HUMAN Eukaryotic translation initiation factor 4 gamma 1 OS=Homo sapiens OX=9606 GN=EIF4G1 PE=1 SV=4	56	76	106	sp	9606	1	4	uniprotkb_proteome_UP000005640_AND_revi_2024_03_07	NaN	NaN	NaN	FALSE	100	0.0425551	17.952	1.84238e-08	IF4G1_HUMAN	0	4.84526e-09	53.8301	175491	Q04637	Q04637_M197_M1	1	Oxidation (M)	M	197	KDITEEIMSGARTAS	_DITEEIM[Oxidation (M)]SGAR_.2	_DITEEIM[Oxidation (M)]SGAR_.2	_DITEEIM[Oxidation (M)]SGAR_.2	_DITEEIM[Oxidation (M)]SGAR_.2	_DITEEIM[Oxidation (M)]SGAR_.2	_DITEEIM[Oxidation (M)]SGAR_.2	1	1	1	1	1	1	1	1	1	1	1	1	674.265	1085.74	636.118	553.496	1296.01	511.835
Q04637	Q04637	Q04637	EIF4G1	Homo sapiens	Eukaryotic translation initiation factor 4 gamma 1	Q04637	IF4G1_HUMAN	uniprotkb_proteome_UP000005640_AND_revi_2024_03_07	>sp|Q04637|IF4G1_HUMAN Eukaryotic translation initiation factor 4 gamma 1 OS=Homo sapiens OX=9606 GN=EIF4G1 PE=1 SV=4	56	76	106	sp	9606	1	4	uniprotkb_proteome_UP000005640_AND_revi_2024_03_07	NaN	NaN	NaN	FALSE	100	0.0425551	17.952	1.84238e-08	IF4G1_HUMAN	0	4.84526e-09	53.8301	175491	Q04637	Q04637_C819_M1	1	Carbamidomethyl (C)	C	819	SVAYANMCRCLMALK	_AISEPNFSVAYANM[Oxidation (M)]C[Carbamidomethyl (C)]R_.2;_AISEPNFSVAYANMC[Carbamidomethyl (C)]R_.2;_AISEPNFSVAYANM[Oxidation (M)]C[Carbamidomethyl (C)]R_.3	_AISEPNFSVAYANM[Oxidation (M)]C[Carbamidomethyl (C)]R_.2;_AISEPNFSVAYANMC[Carbamidomethyl (C)]R_.2;_AISEPNFSVAYANM[Oxidation (M)]C[Carbamidomethyl (C)]R_.3	_AISEPNFSVAYANM[Oxidation (M)]C[Carbamidomethyl (C)]R_.2;_AISEPNFSVAYANMC[Carbamidomethyl (C)]R_.2;_AISEPNFSVAYANM[Oxidation (M)]C[Carbamidomethyl (C)]R_.3	_AISEPNFSVAYANM[Oxidation (M)]C[Carbamidomethyl (C)]R_.2;_AISEPNFSVAYANMC[Carbamidomethyl (C)]R_.2;_AISEPNFSVAYANM[Oxidation (M)]C[Carbamidomethyl (C)]R_.3	_AISEPNFSVAYANM[Oxidation (M)]C[Carbamidomethyl (C)]R_.2;_AISEPNFSVAYANMC[Carbamidomethyl (C)]R_.2;_AISEPNFSVAYANM[Oxidation (M)]C[Carbamidomethyl (C)]R_.3	_AISEPNFSVAYANM[Oxidation (M)]C[Carbamidomethyl (C)]R_.2;_AISEPNFSVAYANMC[Carbamidomethyl (C)]R_.2;_AISEPNFSVAYANM[Oxidation (M)]C[Carbamidomethyl (C)]R_.3	3	3	3	3	3	3	1	1	1	1	1	1	883.536	1049.61	1322.03	1244.47	888.243	935.678
Q04637	Q04637	Q04637	EIF4G1	Homo sapiens	Eukaryotic translation initiation factor 4 gamma 1	Q04637	IF4G1_HUMAN	uniprotkb_proteome_UP000005640_AND_revi_2024_03_07	>sp|Q04637|IF4G1_HUMAN Eukaryotic translation initiation factor 4 gamma 1 OS=Homo sapiens OX=9606 GN=EIF4G1 PE=1 SV=4	56	76	106	sp	9606	1	4	uniprotkb_proteome_UP000005640_AND_revi_2024_03_07	NaN	NaN	NaN	FALSE	100	0.0425551	17.952	1.84238e-08	IF4G1_HUMAN	0	4.84526e-09	53.8301	175491	Q04637	Q04637_M818_M1	1	Oxidation (M)	M	818	FSVAYANMCRCLMAL	_AISEPNFSVAYANM[Oxidation (M)]C[Carbamidomethyl (C)]R_.2;_AISEPNFSVAYANM[Oxidation (M)]C[Carbamidomethyl (C)]R_.3	_AISEPNFSVAYANM[Oxidation (M)]C[Carbamidomethyl (C)]R_.2;_AISEPNFSVAYANM[Oxidation (M)]C[Carbamidomethyl (C)]R_.3	_AISEPNFSVAYANM[Oxidation (M)]C[Carbamidomethyl (C)]R_.2;_AISEPNFSVAYANM[Oxidation (M)]C[Carbamidomethyl (C)]R_.3	_AISEPNFSVAYANM[Oxidation (M)]C[Carbamidomethyl (C)]R_.2;_AISEPNFSVAYANM[Oxidation (M)]C[Carbamidomethyl (C)]R_.3	_AISEPNFSVAYANM[Oxidation (M)]C[Carbamidomethyl (C)]R_.2;_AISEPNFSVAYANM[Oxidation (M)]C[Carbamidomethyl (C)]R_.3	_AISEPNFSVAYANM[Oxidation (M)]C[Carbamidomethyl (C)]R_.2;_AISEPNFSVAYANM[Oxidation (M)]C[Carbamidomethyl (C)]R_.3	2	2	2	2	2	2	1	1	1	1	1	1	688.568	721.409	856.609	763.077	663.698	733.555
Q04637	Q04637	Q04637	EIF4G1	Homo sapiens	Eukaryotic translation initiation factor 4 gamma 1	Q04637	IF4G1_HUMAN	uniprotkb_proteome_UP000005640_AND_revi_2024_03_07	>sp|Q04637|IF4G1_HUMAN Eukaryotic translation initiation factor 4 gamma 1 OS=Homo sapiens OX=9606 GN=EIF4G1 PE=1 SV=4	56	76	106	sp	9606	1	4	uniprotkb_proteome_UP000005640_AND_revi_2024_03_07	NaN	NaN	NaN	FALSE	100	0.0425551	17.952	1.84238e-08	IF4G1_HUMAN	0	4.84526e-09	53.8301	175491	Q04637	Q04637_S1194_M1	1	Phospho (STY)	S	1194	SKEVEERSRERPSQP	_S[Phospho (STY)]RERPSQPEGLR_.3	_S[Phospho (STY)]RERPSQPEGLR_.3	_S[Phospho (STY)]RERPSQPEGLR_.3	_S[Phospho (STY)]RERPSQPEGLR_.3	Filtered	_S[Phospho (STY)]RERPSQPEGLR_.3	1	1	1	1	Filtered	1	0.999992	0.99993	0.99973	0.999301	Filtered	0.996525	836.745	1130.26	484.956	646.267	Filtered	596.072
Q04637	Q04637	Q04637	EIF4G1	Homo sapiens	Eukaryotic translation initiation factor 4 gamma 1	Q04637	IF4G1_HUMAN	uniprotkb_proteome_UP000005640_AND_revi_2024_03_07	>sp|Q04637|IF4G1_HUMAN Eukaryotic translation initiation factor 4 gamma 1 OS=Homo sapiens OX=9606 GN=EIF4G1 PE=1 SV=4	56	76	106	sp	9606	1	4	uniprotkb_proteome_UP000005640_AND_revi_2024_03_07	NaN	NaN	NaN	FALSE	100	0.0425551	17.952	1.84238e-08	IF4G1_HUMAN	0	4.84526e-09	53.8301	175491	Q04637	Q04637_T1066_M1	1	Phospho (STY)	T	1066	KGSRPIDTSRLTKIT	_GSRPIDT[Phospho (STY)]SR_.2	Filtered	Filtered	Filtered	_GSRPIDT[Phospho (STY)]SR_.2	Filtered	1	Filtered	Filtered	Filtered	1	Filtered	0.973284	Filtered	Filtered	Filtered	0.802258	Filtered	566.154	Filtered	Filtered	Filtered	434.134	Filtered
Q04637	Q04637	Q04637	EIF4G1	Homo sapiens	Eukaryotic translation initiation factor 4 gamma 1	Q04637	IF4G1_HUMAN	uniprotkb_proteome_UP000005640_AND_revi_2024_03_07	>sp|Q04637|IF4G1_HUMAN Eukaryotic translation initiation factor 4 gamma 1 OS=Homo sapiens OX=9606 GN=EIF4G1 PE=1 SV=4	56	76	106	sp	9606	1	4	uniprotkb_proteome_UP000005640_AND_revi_2024_03_07	NaN	NaN	NaN	FALSE	100	0.0425551	17.952	1.84238e-08	IF4G1_HUMAN	0	4.84526e-09	53.8301	175491	Q04637	Q04637_C662_M1	1	Carbamidomethyl (C)	C	662	TRLQGINCGPDFTPS	_LQGINC[Carbamidomethyl (C)]GPDFTPSFANLGR_.3	_LQGINC[Carbamidomethyl (C)]GPDFTPSFANLGR_.3	_LQGINC[Carbamidomethyl (C)]GPDFTPSFANLGR_.3	_LQGINC[Carbamidomethyl (C)]GPDFTPSFANLGR_.3	_LQGINC[Carbamidomethyl (C)]GPDFTPSFANLGR_.3	_LQGINC[Carbamidomethyl (C)]GPDFTPSFANLGR_.3	1	1	1	1	1	1	1	1	1	1	1	1	914.517	640.356	898.634	474.575	844.006	622.709
Q04637	Q04637	Q04637	EIF4G1	Homo sapiens	Eukaryotic translation initiation factor 4 gamma 1	Q04637	IF4G1_HUMAN	uniprotkb_proteome_UP000005640_AND_revi_2024_03_07	>sp|Q04637|IF4G1_HUMAN Eukaryotic translation initiation factor 4 gamma 1 OS=Homo sapiens OX=9606 GN=EIF4G1 PE=1 SV=4	56	76	106	sp	9606	1	4	uniprotkb_proteome_UP000005640_AND_revi_2024_03_07	NaN	NaN	NaN	FALSE	100	0.0425551	17.952	1.84238e-08	IF4G1_HUMAN	0	4.84526e-09	53.8301	175491	Q04637	Q04637_M1259_M1	1	Oxidation (M)	M	1259	EYLHLNDMKEAVQCV	_AIIEEYLHLNDM[Oxidation (M)]K_.3	_AIIEEYLHLNDM[Oxidation (M)]K_.3	_AIIEEYLHLNDM[Oxidation (M)]K_.3	_AIIEEYLHLNDM[Oxidation (M)]K_.3	_AIIEEYLHLNDM[Oxidation (M)]K_.3	_AIIEEYLHLNDM[Oxidation (M)]K_.3	1	1	1	1	1	1	1	1	1	1	1	1	708.277	609.123	506.978	1023.37	585.169	379.768
Q04637	Q04637	Q04637	EIF4G1	Homo sapiens	Eukaryotic translation initiation factor 4 gamma 1	Q04637	IF4G1_HUMAN	uniprotkb_proteome_UP000005640_AND_revi_2024_03_07	>sp|Q04637|IF4G1_HUMAN Eukaryotic translation initiation factor 4 gamma 1 OS=Homo sapiens OX=9606 GN=EIF4G1 PE=1 SV=4	56	76	106	sp	9606	1	4	uniprotkb_proteome_UP000005640_AND_revi_2024_03_07	NaN	NaN	NaN	FALSE	100	0.0425551	17.952	1.84238e-08	IF4G1_HUMAN	0	4.84526e-09	53.8301	175491	Q04637	Q04637_M1011_M1	1	Oxidation (M)	M	1011	QIHKEAEMEEHREHI	_EAEM[Oxidation (M)]EEHREHIK_.4;_EAEM[Oxidation (M)]EEHREHIK_.3	_EAEM[Oxidation (M)]EEHREHIK_.4;_EAEM[Oxidation (M)]EEHREHIK_.3	_EAEM[Oxidation (M)]EEHREHIK_.4;_EAEM[Oxidation (M)]EEHREHIK_.3	_EAEM[Oxidation (M)]EEHREHIK_.4;_EAEM[Oxidation (M)]EEHREHIK_.3	_EAEM[Oxidation (M)]EEHREHIK_.4;_EAEM[Oxidation (M)]EEHREHIK_.3	_EAEM[Oxidation (M)]EEHREHIK_.4;_EAEM[Oxidation (M)]EEHREHIK_.3	2	2	2	2	2	2	1	1	1	1	1	1	472.111	535.894	425.585	240.422	363.311	282.061
Q04637	Q04637	Q04637	EIF4G1	Homo sapiens	Eukaryotic translation initiation factor 4 gamma 1	Q04637	IF4G1_HUMAN	uniprotkb_proteome_UP000005640_AND_revi_2024_03_07	>sp|Q04637|IF4G1_HUMAN Eukaryotic translation initiation factor 4 gamma 1 OS=Homo sapiens OX=9606 GN=EIF4G1 PE=1 SV=4	56	76	106	sp	9606	1	4	uniprotkb_proteome_UP000005640_AND_revi_2024_03_07	NaN	NaN	NaN	FALSE	100	0.0425551	17.952	1.84238e-08	IF4G1_HUMAN	0	4.84526e-09	53.8301	175491	Q04637	Q04637_T1001_M1	1	Phospho (STY)	T	1001	RGDQGPKTIDQIHKE	_T[Phospho (STY)]IDQIHK_.2	_T[Phospho (STY)]IDQIHK_.2	_T[Phospho (STY)]IDQIHK_.2	_T[Phospho (STY)]IDQIHK_.2	_T[Phospho (STY)]IDQIHK_.2	_T[Phospho (STY)]IDQIHK_.2	1	1	1	1	1	1	1	1	1	1	1	1	355.198	505.985	211.015	501.263	267.458	291.195
Q04637	Q04637	Q04637	EIF4G1	Homo sapiens	Eukaryotic translation initiation factor 4 gamma 1	Q04637	IF4G1_HUMAN	uniprotkb_proteome_UP000005640_AND_revi_2024_03_07	>sp|Q04637|IF4G1_HUMAN Eukaryotic translation initiation factor 4 gamma 1 OS=Homo sapiens OX=9606 GN=EIF4G1 PE=1 SV=4	56	76	106	sp	9606	1	4	uniprotkb_proteome_UP000005640_AND_revi_2024_03_07	NaN	NaN	NaN	FALSE	100	0.0425551	17.952	1.84238e-08	IF4G1_HUMAN	0	4.84526e-09	53.8301	175491	Q04637	Q04637_S704_M1	1	Phospho (STY)	S	704	AGLGPRRSQQGPRKE	_GPAGLGPRRS[Phospho (STY)]QQGPR_.3;_RS[Phospho (STY)]QQGPR_.2	_GPAGLGPRRS[Phospho (STY)]QQGPR_.3;_RS[Phospho (STY)]QQGPR_.2	_GPAGLGPRRS[Phospho (STY)]QQGPR_.3;_RS[Phospho (STY)]QQGPR_.2	_GPAGLGPRRS[Phospho (STY)]QQGPR_.3;_RS[Phospho (STY)]QQGPR_.2	_GPAGLGPRRS[Phospho (STY)]QQGPR_.3;_RS[Phospho (STY)]QQGPR_.2	_GPAGLGPRRS[Phospho (STY)]QQGPR_.3;_RS[Phospho (STY)]QQGPR_.2	2	2	2	2	2	2	1	1	1	1	1	1	166.368	312.346	506.084	620.277	307.877	350.676
Q04637	Q04637	Q04637	EIF4G1	Homo sapiens	Eukaryotic translation initiation factor 4 gamma 1	Q04637	IF4G1_HUMAN	uniprotkb_proteome_UP000005640_AND_revi_2024_03_07	>sp|Q04637|IF4G1_HUMAN Eukaryotic translation initiation factor 4 gamma 1 OS=Homo sapiens OX=9606 GN=EIF4G1 PE=1 SV=4	56	76	106	sp	9606	1	4	uniprotkb_proteome_UP000005640_AND_revi_2024_03_07	NaN	NaN	NaN	FALSE	100	0.0425551	17.952	1.84238e-08	IF4G1_HUMAN	0	4.84526e-09	53.8301	175491	Q04637	Q04637_M978_M1	1	Oxidation (M)	M	978	TSSRIRFMLQDVLDL	_FM[Oxidation (M)]LQDVLDLR_.2	_FM[Oxidation (M)]LQDVLDLR_.2	_FM[Oxidation (M)]LQDVLDLR_.2	_FM[Oxidation (M)]LQDVLDLR_.2	_FM[Oxidation (M)]LQDVLDLR_.2	_FM[Oxidation (M)]LQDVLDLR_.2	1	1	1	1	1	1	1	1	1	1	1	1	130.333	73.2409	119.705	3.20606	58.0921	95.7135
Q04637	Q04637	Q04637	EIF4G1	Homo sapiens	Eukaryotic translation initiation factor 4 gamma 1	Q04637	IF4G1_HUMAN	uniprotkb_proteome_UP000005640_AND_revi_2024_03_07	>sp|Q04637|IF4G1_HUMAN Eukaryotic translation initiation factor 4 gamma 1 OS=Homo sapiens OX=9606 GN=EIF4G1 PE=1 SV=4	56	76	106	sp	9606	1	4	uniprotkb_proteome_UP000005640_AND_revi_2024_03_07	NaN	NaN	NaN	FALSE	100	0.0425551	17.952	1.84238e-08	IF4G1_HUMAN	0	4.84526e-09	53.8301	175491	Q04637	Q04637_S1028_M1	1	Phospho (STY)	S	1028	QQLMAKGSDKRRGGP	_VQQLMAKGS[Phospho (STY)]DK_.2;_VQQLM[Oxidation (M)]AKGS[Phospho (STY)]DK_.2	_VQQLMAKGS[Phospho (STY)]DK_.2;_VQQLM[Oxidation (M)]AKGS[Phospho (STY)]DK_.2	_VQQLMAKGS[Phospho (STY)]DK_.2;_VQQLM[Oxidation (M)]AKGS[Phospho (STY)]DK_.2;_VQQLMAKGS[Phospho (STY)]DK_.3	_VQQLMAKGS[Phospho (STY)]DK_.2;_VQQLM[Oxidation (M)]AKGS[Phospho (STY)]DK_.2	_VQQLMAKGS[Phospho (STY)]DK_.2;_VQQLM[Oxidation (M)]AKGS[Phospho (STY)]DK_.2	_VQQLMAKGS[Phospho (STY)]DK_.2	2	2	3	2	2	1	1	1	1	1	1	1	492.411	839.32	2519.69	489.689	666.478	567.86
Q04637	Q04637	Q04637	EIF4G1	Homo sapiens	Eukaryotic translation initiation factor 4 gamma 1	Q04637	IF4G1_HUMAN	uniprotkb_proteome_UP000005640_AND_revi_2024_03_07	>sp|Q04637|IF4G1_HUMAN Eukaryotic translation initiation factor 4 gamma 1 OS=Homo sapiens OX=9606 GN=EIF4G1 PE=1 SV=4	56	76	106	sp	9606	1	4	uniprotkb_proteome_UP000005640_AND_revi_2024_03_07	NaN	NaN	NaN	FALSE	100	0.0425551	17.952	1.84238e-08	IF4G1_HUMAN	0	4.84526e-09	53.8301	175491	Q04637	Q04637_M1024_M1	1	Oxidation (M)	M	1024	HIKVQQLMAKGSDKR	_VQQLM[Oxidation (M)]AKGS[Phospho (STY)]DK_.2	_VQQLM[Oxidation (M)]AKGS[Phospho (STY)]DK_.2	_VQQLM[Oxidation (M)]AKGS[Phospho (STY)]DK_.2	_VQQLM[Oxidation (M)]AKGS[Phospho (STY)]DK_.2	_VQQLM[Oxidation (M)]AKGS[Phospho (STY)]DK_.2	Filtered	1	1	1	1	1	Filtered	1	1	1	1	1	Filtered	100.944	342.223	720.899	68.302	319.448	Filtered
Q04656	Q04656	Q04656	ATP7A	Homo sapiens	Copper-transporting ATPase 1	Q04656	ATP7A_HUMAN	uniprotkb_proteome_UP000005640_AND_revi_2024_03_07	>sp|Q04656|ATP7A_HUMAN Copper-transporting ATPase 1 OS=Homo sapiens OX=9606 GN=ATP7A PE=1 SV=4	14	18	20	sp	9606	1	4	uniprotkb_proteome_UP000005640_AND_revi_2024_03_07	NaN	NaN	NaN	FALSE	100	0.063004	11.183	5.56966e-12	ATP7A_HUMAN	0	1.22284e-10	57.863	163373	Q04656	Q04656_C288_M1	1	Carbamidomethyl (C)	C	288	FIIDGMHCKSCVSNI	_S[Phospho (STY)]PSYTNDSTATFIIDGMHC[Carbamidomethyl (C)]K_.3;_SSEGSQQRSPSY[Phospho (STY)]TNDSTATFIIDGMHC[Carbamidomethyl (C)]K_.4	_S[Phospho (STY)]PSYTNDSTATFIIDGMHC[Carbamidomethyl (C)]K_.3	_S[Phospho (STY)]PSYTNDSTATFIIDGMHC[Carbamidomethyl (C)]K_.3;_SSEGSQQRSPSY[Phospho (STY)]TNDSTATFIIDGMHC[Carbamidomethyl (C)]K_.4	_S[Phospho (STY)]PSYTNDSTATFIIDGMHC[Carbamidomethyl (C)]K_.3;_SSEGSQQRSPSY[Phospho (STY)]TNDSTATFIIDGMHC[Carbamidomethyl (C)]K_.4	_S[Phospho (STY)]PSYTNDSTATFIIDGMHC[Carbamidomethyl (C)]K_.3;_SSEGSQQRSPSY[Phospho (STY)]TNDSTATFIIDGMHC[Carbamidomethyl (C)]K_.4	_S[Phospho (STY)]PSYTNDSTATFIIDGMHC[Carbamidomethyl (C)]K_.3	2	1	2	2	2	1	1	1	1	1	1	1	3725.98	3128.79	2779.82	3387.3	4540.36	3832.74
Q04656	Q04656	Q04656	ATP7A	Homo sapiens	Copper-transporting ATPase 1	Q04656	ATP7A_HUMAN	uniprotkb_proteome_UP000005640_AND_revi_2024_03_07	>sp|Q04656|ATP7A_HUMAN Copper-transporting ATPase 1 OS=Homo sapiens OX=9606 GN=ATP7A PE=1 SV=4	14	18	20	sp	9606	1	4	uniprotkb_proteome_UP000005640_AND_revi_2024_03_07	NaN	NaN	NaN	FALSE	100	0.063004	11.183	5.56966e-12	ATP7A_HUMAN	0	1.22284e-10	57.863	163373	Q04656	Q04656_Y273_M1	1	Phospho (STY)	Y	273	SQQRSPSYTNDSTAT	_SSEGSQQRSPSY[Phospho (STY)]TNDSTATFIIDGMHC[Carbamidomethyl (C)]K_.4	Filtered	_SSEGSQQRSPSY[Phospho (STY)]TNDSTATFIIDGMHC[Carbamidomethyl (C)]K_.4	_SSEGSQQRSPSY[Phospho (STY)]TNDSTATFIIDGMHC[Carbamidomethyl (C)]K_.4	_SSEGSQQRSPSY[Phospho (STY)]TNDSTATFIIDGMHC[Carbamidomethyl (C)]K_.4	Filtered	1	Filtered	1	1	1	Filtered	0.999986	Filtered	0.999473	0.999519	0.996289	Filtered	344.174	Filtered	685.677	744.052	800.721	Filtered
Q04656	Q04656	Q04656	ATP7A	Homo sapiens	Copper-transporting ATPase 1	Q04656	ATP7A_HUMAN	uniprotkb_proteome_UP000005640_AND_revi_2024_03_07	>sp|Q04656|ATP7A_HUMAN Copper-transporting ATPase 1 OS=Homo sapiens OX=9606 GN=ATP7A PE=1 SV=4	14	18	20	sp	9606	1	4	uniprotkb_proteome_UP000005640_AND_revi_2024_03_07	NaN	NaN	NaN	FALSE	100	0.063004	11.183	5.56966e-12	ATP7A_HUMAN	0	1.22284e-10	57.863	163373	Q04656	Q04656_S270_M1	1	Phospho (STY)	S	270	SEGSQQRSPSYTNDS	_S[Phospho (STY)]PSYTNDSTATFIIDGMHC[Carbamidomethyl (C)]K_.3	_S[Phospho (STY)]PSYTNDSTATFIIDGMHC[Carbamidomethyl (C)]K_.3	_S[Phospho (STY)]PSYTNDSTATFIIDGMHC[Carbamidomethyl (C)]K_.3	_S[Phospho (STY)]PSYTNDSTATFIIDGMHC[Carbamidomethyl (C)]K_.3	_S[Phospho (STY)]PSYTNDSTATFIIDGMHC[Carbamidomethyl (C)]K_.3	_S[Phospho (STY)]PSYTNDSTATFIIDGMHC[Carbamidomethyl (C)]K_.3	1	1	1	1	1	1	0.999905	0.999812	0.986305	0.999135	0.987333	0.998257	3381.81	3128.79	2094.15	2643.25	3739.64	3832.74
Q04656	Q04656	Q04656	ATP7A	Homo sapiens	Copper-transporting ATPase 1	Q04656	ATP7A_HUMAN	uniprotkb_proteome_UP000005640_AND_revi_2024_03_07	>sp|Q04656|ATP7A_HUMAN Copper-transporting ATPase 1 OS=Homo sapiens OX=9606 GN=ATP7A PE=1 SV=4	14	18	20	sp	9606	1	4	uniprotkb_proteome_UP000005640_AND_revi_2024_03_07	NaN	NaN	NaN	FALSE	100	0.063004	11.183	5.56966e-12	ATP7A_HUMAN	0	1.22284e-10	57.863	163373	Q04656	Q04656_S357_M1	1	Phospho (STY)	S	357	EVESTSNSPSSSSLQ	_VSITSEVESTSNS[Phospho (STY)]PSSSSLQK_.3	_VSITSEVESTSNS[Phospho (STY)]PSSSSLQK_.3	_VSITSEVESTSNS[Phospho (STY)]PSSSSLQK_.3	_VSITSEVESTSNS[Phospho (STY)]PSSSSLQK_.3	_VSITSEVESTSNS[Phospho (STY)]PSSSSLQK_.3	_VSITSEVESTSNS[Phospho (STY)]PSSSSLQK_.3	1	1	1	1	1	1	0.999953	1	0.797578	0.999753	1	0.999991	3014.01	3370.94	2897.31	3470.32	3756.39	3754.64
Q04656	Q04656	Q04656	ATP7A	Homo sapiens	Copper-transporting ATPase 1	Q04656	ATP7A_HUMAN	uniprotkb_proteome_UP000005640_AND_revi_2024_03_07	>sp|Q04656|ATP7A_HUMAN Copper-transporting ATPase 1 OS=Homo sapiens OX=9606 GN=ATP7A PE=1 SV=4	14	18	20	sp	9606	1	4	uniprotkb_proteome_UP000005640_AND_revi_2024_03_07	NaN	NaN	NaN	FALSE	100	0.063004	11.183	5.56966e-12	ATP7A_HUMAN	0	1.22284e-10	57.863	163373	Q04656	Q04656_T327_M1	1	Phospho (STY)	T	327	KYNASSVTPESLRKA	_YNASSVT[Phospho (STY)]PESLRK_.3;_YNASSVT[Phospho (STY)]PESLRK_.2	_YNASSVT[Phospho (STY)]PESLRK_.3;_YNASSVT[Phospho (STY)]PESLRK_.2	_YNASSVT[Phospho (STY)]PESLRK_.3;_YNASSVT[Phospho (STY)]PESLR_.2	_YNASSVT[Phospho (STY)]PESLRK_.3;_YNASSVT[Phospho (STY)]PESLR_.2	_YNASSVT[Phospho (STY)]PESLRK_.2	_YNASSVT[Phospho (STY)]PESLRK_.3;_YNASSVT[Phospho (STY)]PESLRK_.2	2	2	2	2	1	2	0.99956	0.999967	0.999998	1	0.999563	1	4606.93	5152.03	3600.33	4356.02	532.875	4545.71
Q04656	Q04656	Q04656	ATP7A	Homo sapiens	Copper-transporting ATPase 1	Q04656	ATP7A_HUMAN	uniprotkb_proteome_UP000005640_AND_revi_2024_03_07	>sp|Q04656|ATP7A_HUMAN Copper-transporting ATPase 1 OS=Homo sapiens OX=9606 GN=ATP7A PE=1 SV=4	14	18	20	sp	9606	1	4	uniprotkb_proteome_UP000005640_AND_revi_2024_03_07	NaN	NaN	NaN	FALSE	100	0.063004	11.183	5.56966e-12	ATP7A_HUMAN	0	1.22284e-10	57.863	163373	Q04656	Q04656_S330_M1	1	Phospho (STY)	S	330	ASSVTPESLRKAIEA	Filtered	Filtered	_YNASSVTPES[Phospho (STY)]LRK_.2	Filtered	_YNASSVTPES[Phospho (STY)]LRK_.2	Filtered	Filtered	Filtered	1	Filtered	1	Filtered	Filtered	Filtered	0.983194	Filtered	0.99735	Filtered	Filtered	Filtered	295.671	Filtered	79.9873	Filtered
Q04656	Q04656	Q04656	ATP7A	Homo sapiens	Copper-transporting ATPase 1	Q04656	ATP7A_HUMAN	uniprotkb_proteome_UP000005640_AND_revi_2024_03_07	>sp|Q04656|ATP7A_HUMAN Copper-transporting ATPase 1 OS=Homo sapiens OX=9606 GN=ATP7A PE=1 SV=4	14	18	20	sp	9606	1	4	uniprotkb_proteome_UP000005640_AND_revi_2024_03_07	NaN	NaN	NaN	FALSE	100	0.063004	11.183	5.56966e-12	ATP7A_HUMAN	0	1.22284e-10	57.863	163373	Q04656	Q04656_S1444_M1	1	Phospho (STY)	S	1444	HVGIDDTSRNSPKLG	Filtered	Filtered	Filtered	_SPSEISVHVGIDDTS[Phospho (STY)]RNSPK_.3	Filtered	Filtered	Filtered	Filtered	Filtered	1	Filtered	Filtered	Filtered	Filtered	Filtered	0.852145	Filtered	Filtered	Filtered	Filtered	Filtered	1087.54	Filtered	Filtered
Q04656	Q04656	Q04656	ATP7A	Homo sapiens	Copper-transporting ATPase 1	Q04656	ATP7A_HUMAN	uniprotkb_proteome_UP000005640_AND_revi_2024_03_07	>sp|Q04656|ATP7A_HUMAN Copper-transporting ATPase 1 OS=Homo sapiens OX=9606 GN=ATP7A PE=1 SV=4	14	18	20	sp	9606	1	4	uniprotkb_proteome_UP000005640_AND_revi_2024_03_07	NaN	NaN	NaN	FALSE	100	0.063004	11.183	5.56966e-12	ATP7A_HUMAN	0	1.22284e-10	57.863	163373	Q04656	Q04656_S1447_M1	1	Phospho (STY)	S	1447	IDDTSRNSPKLGLLD	_SPSEISVHVGIDDTSRNS[Phospho (STY)]PK_.3;_SPSEISVHVGIDDTSRNS[Phospho (STY)]PK_.4	_SPSEISVHVGIDDTSRNS[Phospho (STY)]PK_.3	_SPSEISVHVGIDDTSRNS[Phospho (STY)]PK_.3	Filtered	_SPSEISVHVGIDDTSRNS[Phospho (STY)]PK_.3	Filtered	2	1	1	Filtered	1	Filtered	0.822868	0.87495	0.973549	Filtered	0.956253	Filtered	667.977	827.879	1002.54	Filtered	805.27	Filtered
Q04656	Q04656	Q04656	ATP7A	Homo sapiens	Copper-transporting ATPase 1	Q04656	ATP7A_HUMAN	uniprotkb_proteome_UP000005640_AND_revi_2024_03_07	>sp|Q04656|ATP7A_HUMAN Copper-transporting ATPase 1 OS=Homo sapiens OX=9606 GN=ATP7A PE=1 SV=4	14	18	20	sp	9606	1	4	uniprotkb_proteome_UP000005640_AND_revi_2024_03_07	NaN	NaN	NaN	FALSE	100	0.063004	11.183	5.56966e-12	ATP7A_HUMAN	0	1.22284e-10	57.863	163373	Q04656	Q04656_S1473_M1	1	Phospho (STY)	S	1473	SLLSDKRSLNSVVTS	_S[Phospho (STY)]LNSVVTSEPDK_.2	_S[Phospho (STY)]LNSVVTSEPDK_.2	_S[Phospho (STY)]LNSVVTSEPDK_.2	_S[Phospho (STY)]LNSVVTSEPDK_.2	_S[Phospho (STY)]LNSVVTSEPDK_.2	_S[Phospho (STY)]LNSVVTSEPDK_.2	1	1	1	1	1	1	0.999992	0.999999	0.998886	0.999999	0.999994	0.999999	2174.89	2347.9	2019.12	2016.32	2279.23	2183.11
Q04656	Q04656	Q04656	ATP7A	Homo sapiens	Copper-transporting ATPase 1	Q04656	ATP7A_HUMAN	uniprotkb_proteome_UP000005640_AND_revi_2024_03_07	>sp|Q04656|ATP7A_HUMAN Copper-transporting ATPase 1 OS=Homo sapiens OX=9606 GN=ATP7A PE=1 SV=4	14	18	20	sp	9606	1	4	uniprotkb_proteome_UP000005640_AND_revi_2024_03_07	NaN	NaN	NaN	FALSE	100	0.063004	11.183	5.56966e-12	ATP7A_HUMAN	0	1.22284e-10	57.863	163373	Q04656	Q04656_T476_M1	1	Phospho (STY)	T	476	EFYTKGMTPVQDKEE	_GM[Oxidation (M)]T[Phospho (STY)]PVQDK_.2	_GM[Oxidation (M)]T[Phospho (STY)]PVQDK_.2	_GM[Oxidation (M)]T[Phospho (STY)]PVQDK_.2	_GM[Oxidation (M)]T[Phospho (STY)]PVQDK_.2	_GM[Oxidation (M)]T[Phospho (STY)]PVQDK_.2	_GM[Oxidation (M)]T[Phospho (STY)]PVQDK_.2	1	1	1	1	1	1	1	1	1	1	1	1	707.926	553.256	877.284	908.758	665.333	1062.69
Q04656	Q04656	Q04656	ATP7A	Homo sapiens	Copper-transporting ATPase 1	Q04656	ATP7A_HUMAN	uniprotkb_proteome_UP000005640_AND_revi_2024_03_07	>sp|Q04656|ATP7A_HUMAN Copper-transporting ATPase 1 OS=Homo sapiens OX=9606 GN=ATP7A PE=1 SV=4	14	18	20	sp	9606	1	4	uniprotkb_proteome_UP000005640_AND_revi_2024_03_07	NaN	NaN	NaN	FALSE	100	0.063004	11.183	5.56966e-12	ATP7A_HUMAN	0	1.22284e-10	57.863	163373	Q04656	Q04656_M475_M1	1	Oxidation (M)	M	475	NEFYTKGMTPVQDKE	_GM[Oxidation (M)]T[Phospho (STY)]PVQDK_.2	_GM[Oxidation (M)]T[Phospho (STY)]PVQDK_.2	_GM[Oxidation (M)]T[Phospho (STY)]PVQDK_.2	_GM[Oxidation (M)]T[Phospho (STY)]PVQDK_.2	_GM[Oxidation (M)]T[Phospho (STY)]PVQDK_.2	_GM[Oxidation (M)]T[Phospho (STY)]PVQDK_.2	1	1	1	1	1	1	1	1	1	1	1	1	707.926	553.256	877.284	908.758	665.333	1062.69
Q04656	Q04656	Q04656	ATP7A	Homo sapiens	Copper-transporting ATPase 1	Q04656	ATP7A_HUMAN	uniprotkb_proteome_UP000005640_AND_revi_2024_03_07	>sp|Q04656|ATP7A_HUMAN Copper-transporting ATPase 1 OS=Homo sapiens OX=9606 GN=ATP7A PE=1 SV=4	14	18	20	sp	9606	1	4	uniprotkb_proteome_UP000005640_AND_revi_2024_03_07	NaN	NaN	NaN	FALSE	100	0.063004	11.183	5.56966e-12	ATP7A_HUMAN	0	1.22284e-10	57.863	163373	Q04656	Q04656_S1463_M1	1	Phospho (STY)	S	1463	IVNYSRASINSLLSD	_AS[Phospho (STY)]INSLLSDK_.2	_AS[Phospho (STY)]INSLLSDK_.2	_AS[Phospho (STY)]INSLLSDK_.2	_AS[Phospho (STY)]INSLLSDK_.2	_AS[Phospho (STY)]INSLLSDK_.2	_AS[Phospho (STY)]INSLLSDK_.2	1	1	1	1	1	1	1	0.999973	1	1	1	0.999999	854.443	342.12	565.984	706.882	398.277	277.348
Q04656	Q04656	Q04656	ATP7A	Homo sapiens	Copper-transporting ATPase 1	Q04656	ATP7A_HUMAN	uniprotkb_proteome_UP000005640_AND_revi_2024_03_07	>sp|Q04656|ATP7A_HUMAN Copper-transporting ATPase 1 OS=Homo sapiens OX=9606 GN=ATP7A PE=1 SV=4	14	18	20	sp	9606	1	4	uniprotkb_proteome_UP000005640_AND_revi_2024_03_07	NaN	NaN	NaN	FALSE	100	0.063004	11.183	5.56966e-12	ATP7A_HUMAN	0	1.22284e-10	57.863	163373	Q04656	Q04656_S1466_M1	1	Phospho (STY)	S	1466	YSRASINSLLSDKRS	_ASINS[Phospho (STY)]LLSDK_.2	_ASINS[Phospho (STY)]LLSDK_.2	Filtered	_ASINS[Phospho (STY)]LLSDK_.2	_ASINS[Phospho (STY)]LLSDK_.2	_ASINS[Phospho (STY)]LLSDK_.2	1	1	Filtered	1	1	1	0.999588	0.999265	Filtered	0.999892	0.96009	0.918465	403.7	214.66	Filtered	177.5	151.897	88.7302
Q04656	Q04656	Q04656	ATP7A	Homo sapiens	Copper-transporting ATPase 1	Q04656	ATP7A_HUMAN	uniprotkb_proteome_UP000005640_AND_revi_2024_03_07	>sp|Q04656|ATP7A_HUMAN Copper-transporting ATPase 1 OS=Homo sapiens OX=9606 GN=ATP7A PE=1 SV=4	14	18	20	sp	9606	1	4	uniprotkb_proteome_UP000005640_AND_revi_2024_03_07	NaN	NaN	NaN	FALSE	100	0.063004	11.183	5.56966e-12	ATP7A_HUMAN	0	1.22284e-10	57.863	163373	Q04656	Q04656_T152_M1	1	Phospho (STY)	T	152	ELSLDTGTLEKKSGA	Filtered	Filtered	Filtered	Filtered	Filtered	_ELVPELSLDTGT[Phospho (STY)]LEK_.2	Filtered	Filtered	Filtered	Filtered	Filtered	1	Filtered	Filtered	Filtered	Filtered	Filtered	0.915423	Filtered	Filtered	Filtered	Filtered	Filtered	293.331
Q04656	Q04656	Q04656	ATP7A	Homo sapiens	Copper-transporting ATPase 1	Q04656	ATP7A_HUMAN	uniprotkb_proteome_UP000005640_AND_revi_2024_03_07	>sp|Q04656|ATP7A_HUMAN Copper-transporting ATPase 1 OS=Homo sapiens OX=9606 GN=ATP7A PE=1 SV=4	14	18	20	sp	9606	1	4	uniprotkb_proteome_UP000005640_AND_revi_2024_03_07	NaN	NaN	NaN	FALSE	100	0.063004	11.183	5.56966e-12	ATP7A_HUMAN	0	1.22284e-10	57.863	163373	Q04656	Q04656_S147_M1	1	Phospho (STY)	S	147	KELVPELSLDTGTLE	Filtered	Filtered	Filtered	_ELVPELS[Phospho (STY)]LDTGTLEK_.2	_ELVPELS[Phospho (STY)]LDTGTLEK_.2	Filtered	Filtered	Filtered	Filtered	1	1	Filtered	Filtered	Filtered	Filtered	0.885018	0.91654	Filtered	Filtered	Filtered	Filtered	325.854	133.183	Filtered
Q04656	Q04656	Q04656	ATP7A	Homo sapiens	Copper-transporting ATPase 1	Q04656	ATP7A_HUMAN	uniprotkb_proteome_UP000005640_AND_revi_2024_03_07	>sp|Q04656|ATP7A_HUMAN Copper-transporting ATPase 1 OS=Homo sapiens OX=9606 GN=ATP7A PE=1 SV=4	14	18	20	sp	9606	1	4	uniprotkb_proteome_UP000005640_AND_revi_2024_03_07	NaN	NaN	NaN	FALSE	100	0.063004	11.183	5.56966e-12	ATP7A_HUMAN	0	1.22284e-10	57.863	163373	Q04656	Q04656_T258_M1	1	Phospho (STY)	T	258	DVERLKNTPVKSSEG	_LKNT[Phospho (STY)]PVK_.2	_LKNT[Phospho (STY)]PVK_.2	_LKNT[Phospho (STY)]PVK_.2	_LKNT[Phospho (STY)]PVK_.2	_LKNT[Phospho (STY)]PVK_.2	_LKNT[Phospho (STY)]PVK_.2	1	1	1	1	1	1	1	1	1	1	1	1	705.719	519.18	505.917	528.846	321.109	405.218
Q04695	Q04695	Q04695	KRT17	Homo sapiens	Keratin, type I cytoskeletal 17	Q04695	K1C17_HUMAN	uniprotkb_proteome_UP000005640_AND_revi_2024_03_07	>sp|Q04695|K1C17_HUMAN Keratin, type I cytoskeletal 17 OS=Homo sapiens OX=9606 GN=KRT17 PE=1 SV=2	37	55	68	sp	9606	1	2	uniprotkb_proteome_UP000005640_AND_revi_2024_03_07	NaN	NaN	NaN	FALSE	100	0.0590948	15.7601	2.15518e-07	K1C17_HUMAN	0	2.69937e-08	52.2643	48105.7	Q04695	Q04695_S13_M1	1	Phospho (STY)	S	13	RQFTSSSSIKGSSGL	_QFTSSSS[Phospho (STY)]IK_.2	_QFTSSSS[Phospho (STY)]IK_.2	_QFTSSSS[Phospho (STY)]IK_.2	_QFTSSSS[Phospho (STY)]IK_.2	_QFTSSSS[Phospho (STY)]IK_.2	_QFTSSSS[Phospho (STY)]IK_.2	1	1	1	1	1	1	0.999998	1	0.999899	0.999976	0.954262	0.999983	220536	196542	208009	195895	226281	198198
Q04695	Q04695	Q04695	KRT17	Homo sapiens	Keratin, type I cytoskeletal 17	Q04695	K1C17_HUMAN	uniprotkb_proteome_UP000005640_AND_revi_2024_03_07	>sp|Q04695|K1C17_HUMAN Keratin, type I cytoskeletal 17 OS=Homo sapiens OX=9606 GN=KRT17 PE=1 SV=2	37	55	68	sp	9606	1	2	uniprotkb_proteome_UP000005640_AND_revi_2024_03_07	NaN	NaN	NaN	FALSE	100	0.0590948	15.7601	2.15518e-07	K1C17_HUMAN	0	2.69937e-08	52.2643	48105.7	Q04695	Q04695_S10_M1	1	Phospho (STY)	S	10	TSIRQFTSSSSIKGS	Filtered	Filtered	_QFTS[Phospho (STY)]SSSIK_.2	_QFTS[Phospho (STY)]SSSIK_.2	Filtered	Filtered	Filtered	Filtered	1	1	Filtered	Filtered	Filtered	Filtered	0.979266	0.999417	Filtered	Filtered	Filtered	Filtered	1160.53	1794.24	Filtered	Filtered
Q04695	Q04695	Q04695	KRT17	Homo sapiens	Keratin, type I cytoskeletal 17	Q04695	K1C17_HUMAN	uniprotkb_proteome_UP000005640_AND_revi_2024_03_07	>sp|Q04695|K1C17_HUMAN Keratin, type I cytoskeletal 17 OS=Homo sapiens OX=9606 GN=KRT17 PE=1 SV=2	37	55	68	sp	9606	1	2	uniprotkb_proteome_UP000005640_AND_revi_2024_03_07	NaN	NaN	NaN	FALSE	100	0.0590948	15.7601	2.15518e-07	K1C17_HUMAN	0	2.69937e-08	52.2643	48105.7	Q04695	Q04695_C40_M1	1	Carbamidomethyl (C)	C	40	GGLGAGSCRLGSAGG	_LSGGLGAGS[Phospho (STY)]C[Carbamidomethyl (C)]R_.2;_LS[Phospho (STY)]GGLGAGSC[Carbamidomethyl (C)]R_.2;_LSGGLGAGSC[Carbamidomethyl (C)]R_.2	_LSGGLGAGS[Phospho (STY)]C[Carbamidomethyl (C)]R_.2;_LS[Phospho (STY)]GGLGAGSC[Carbamidomethyl (C)]R_.2;_LSGGLGAGSC[Carbamidomethyl (C)]R_.2	_LSGGLGAGS[Phospho (STY)]C[Carbamidomethyl (C)]R_.2;_LS[Phospho (STY)]GGLGAGSC[Carbamidomethyl (C)]R_.2;_LSGGLGAGSC[Carbamidomethyl (C)]R_.2	_LSGGLGAGS[Phospho (STY)]C[Carbamidomethyl (C)]R_.2;_LS[Phospho (STY)]GGLGAGSC[Carbamidomethyl (C)]R_.2;_LSGGLGAGSC[Carbamidomethyl (C)]R_.2	_LSGGLGAGS[Phospho (STY)]C[Carbamidomethyl (C)]R_.2;_LS[Phospho (STY)]GGLGAGSC[Carbamidomethyl (C)]R_.2;_LSGGLGAGSC[Carbamidomethyl (C)]R_.2	_LSGGLGAGS[Phospho (STY)]C[Carbamidomethyl (C)]R_.2;_LS[Phospho (STY)]GGLGAGSC[Carbamidomethyl (C)]R_.2;_LSGGLGAGSC[Carbamidomethyl (C)]R_.2	3	3	3	3	3	3	1	1	1	1	1	1	137323	123028	114408	122309	122018	131847
Q04695	Q04695	Q04695	KRT17	Homo sapiens	Keratin, type I cytoskeletal 17	Q04695	K1C17_HUMAN	uniprotkb_proteome_UP000005640_AND_revi_2024_03_07	>sp|Q04695|K1C17_HUMAN Keratin, type I cytoskeletal 17 OS=Homo sapiens OX=9606 GN=KRT17 PE=1 SV=2	37	55	68	sp	9606	1	2	uniprotkb_proteome_UP000005640_AND_revi_2024_03_07	NaN	NaN	NaN	FALSE	100	0.0590948	15.7601	2.15518e-07	K1C17_HUMAN	0	2.69937e-08	52.2643	48105.7	Q04695	Q04695_S39_M1	1	Phospho (STY)	S	39	SGGLGAGSCRLGSAG	_LSGGLGAGS[Phospho (STY)]C[Carbamidomethyl (C)]R_.2	_LSGGLGAGS[Phospho (STY)]C[Carbamidomethyl (C)]R_.2	_LSGGLGAGS[Phospho (STY)]C[Carbamidomethyl (C)]R_.2	_LSGGLGAGS[Phospho (STY)]C[Carbamidomethyl (C)]R_.2	_LSGGLGAGS[Phospho (STY)]C[Carbamidomethyl (C)]R_.2	_LSGGLGAGS[Phospho (STY)]C[Carbamidomethyl (C)]R_.2	1	1	1	1	1	1	1	1	1	1	1	1	68565.6	60679.3	58075.6	61743.3	59223.8	60007.7
Q04695	Q04695	Q04695	KRT17	Homo sapiens	Keratin, type I cytoskeletal 17	Q04695	K1C17_HUMAN	uniprotkb_proteome_UP000005640_AND_revi_2024_03_07	>sp|Q04695|K1C17_HUMAN Keratin, type I cytoskeletal 17 OS=Homo sapiens OX=9606 GN=KRT17 PE=1 SV=2	37	55	68	sp	9606	1	2	uniprotkb_proteome_UP000005640_AND_revi_2024_03_07	NaN	NaN	NaN	FALSE	100	0.0590948	15.7601	2.15518e-07	K1C17_HUMAN	0	2.69937e-08	52.2643	48105.7	Q04695	Q04695_S32_M1	1	Phospho (STY)	S	32	SRTSCRLSGGLGAGS	_LS[Phospho (STY)]GGLGAGSC[Carbamidomethyl (C)]R_.2;_TSC[Carbamidomethyl (C)]RLS[Phospho (STY)]GGLGAGSC[Carbamidomethyl (C)]R_.3;_TSC[Carbamidomethyl (C)]RLS[Phospho (STY)]GGLGAGSC[Carbamidomethyl (C)]R_.2	_LS[Phospho (STY)]GGLGAGSC[Carbamidomethyl (C)]R_.2;_TSC[Carbamidomethyl (C)]RLS[Phospho (STY)]GGLGAGSC[Carbamidomethyl (C)]R_.3;_TSC[Carbamidomethyl (C)]RLS[Phospho (STY)]GGLGAGSC[Carbamidomethyl (C)]R_.2	_LS[Phospho (STY)]GGLGAGSC[Carbamidomethyl (C)]R_.2;_TSC[Carbamidomethyl (C)]RLS[Phospho (STY)]GGLGAGSC[Carbamidomethyl (C)]R_.3;_TSC[Carbamidomethyl (C)]RLS[Phospho (STY)]GGLGAGSC[Carbamidomethyl (C)]R_.2	_LS[Phospho (STY)]GGLGAGSC[Carbamidomethyl (C)]R_.2;_TSC[Carbamidomethyl (C)]RLS[Phospho (STY)]GGLGAGSC[Carbamidomethyl (C)]R_.3;_TSC[Carbamidomethyl (C)]RLS[Phospho (STY)]GGLGAGSC[Carbamidomethyl (C)]R_.2	_LS[Phospho (STY)]GGLGAGSC[Carbamidomethyl (C)]R_.2;_TSC[Carbamidomethyl (C)]RLS[Phospho (STY)]GGLGAGSC[Carbamidomethyl (C)]R_.3;_TSC[Carbamidomethyl (C)]RLS[Phospho (STY)]GGLGAGSC[Carbamidomethyl (C)]R_.2	_LS[Phospho (STY)]GGLGAGSC[Carbamidomethyl (C)]R_.2;_TSC[Carbamidomethyl (C)]RLS[Phospho (STY)]GGLGAGSC[Carbamidomethyl (C)]R_.3;_TSC[Carbamidomethyl (C)]RLS[Phospho (STY)]GGLGAGSC[Carbamidomethyl (C)]R_.2	3	3	3	3	3	3	1	1	1	1	1	1	105726	101167	91032	101923	105534	109258
Q04695	Q04695	Q04695	KRT17	Homo sapiens	Keratin, type I cytoskeletal 17	Q04695	K1C17_HUMAN	uniprotkb_proteome_UP000005640_AND_revi_2024_03_07	>sp|Q04695|K1C17_HUMAN Keratin, type I cytoskeletal 17 OS=Homo sapiens OX=9606 GN=KRT17 PE=1 SV=2	37	55	68	sp	9606	1	2	uniprotkb_proteome_UP000005640_AND_revi_2024_03_07	NaN	NaN	NaN	FALSE	100	0.0590948	15.7601	2.15518e-07	K1C17_HUMAN	0	2.69937e-08	52.2643	48105.7	Q04695	Q04695_C40_M2	2	Carbamidomethyl (C)	C	40	GGLGAGSCRLGSAGG	_TSC[Carbamidomethyl (C)]RLS[Phospho (STY)]GGLGAGSC[Carbamidomethyl (C)]R_.3;_TSC[Carbamidomethyl (C)]RLS[Phospho (STY)]GGLGAGSC[Carbamidomethyl (C)]R_.2	_TSC[Carbamidomethyl (C)]RLS[Phospho (STY)]GGLGAGSC[Carbamidomethyl (C)]R_.3;_TSC[Carbamidomethyl (C)]RLS[Phospho (STY)]GGLGAGSC[Carbamidomethyl (C)]R_.2	_TSC[Carbamidomethyl (C)]RLS[Phospho (STY)]GGLGAGSC[Carbamidomethyl (C)]R_.3;_TSC[Carbamidomethyl (C)]RLS[Phospho (STY)]GGLGAGSC[Carbamidomethyl (C)]R_.2	_TSC[Carbamidomethyl (C)]RLS[Phospho (STY)]GGLGAGSC[Carbamidomethyl (C)]R_.3;_TSC[Carbamidomethyl (C)]RLS[Phospho (STY)]GGLGAGSC[Carbamidomethyl (C)]R_.2	_TSC[Carbamidomethyl (C)]RLS[Phospho (STY)]GGLGAGSC[Carbamidomethyl (C)]R_.3;_TSC[Carbamidomethyl (C)]RLS[Phospho (STY)]GGLGAGSC[Carbamidomethyl (C)]R_.2	_TSC[Carbamidomethyl (C)]RLS[Phospho (STY)]GGLGAGSC[Carbamidomethyl (C)]R_.3;_TSC[Carbamidomethyl (C)]RLS[Phospho (STY)]GGLGAGSC[Carbamidomethyl (C)]R_.2	2	2	2	2	2	2	1	1	1	1	1	1	41879.4	42480.1	38451.8	46105.7	47036	41230
Q04695	Q04695	Q04695	KRT17	Homo sapiens	Keratin, type I cytoskeletal 17	Q04695	K1C17_HUMAN	uniprotkb_proteome_UP000005640_AND_revi_2024_03_07	>sp|Q04695|K1C17_HUMAN Keratin, type I cytoskeletal 17 OS=Homo sapiens OX=9606 GN=KRT17 PE=1 SV=2	37	55	68	sp	9606	1	2	uniprotkb_proteome_UP000005640_AND_revi_2024_03_07	NaN	NaN	NaN	FALSE	100	0.0590948	15.7601	2.15518e-07	K1C17_HUMAN	0	2.69937e-08	52.2643	48105.7	Q04695	Q04695_C29_M2	2	Carbamidomethyl (C)	C	29	GGSSRTSCRLSGGLG	_TSC[Carbamidomethyl (C)]RLS[Phospho (STY)]GGLGAGSC[Carbamidomethyl (C)]R_.3;_TSC[Carbamidomethyl (C)]RLS[Phospho (STY)]GGLGAGSC[Carbamidomethyl (C)]R_.2	_TSC[Carbamidomethyl (C)]RLS[Phospho (STY)]GGLGAGSC[Carbamidomethyl (C)]R_.3;_TSC[Carbamidomethyl (C)]RLS[Phospho (STY)]GGLGAGSC[Carbamidomethyl (C)]R_.2	_TSC[Carbamidomethyl (C)]RLS[Phospho (STY)]GGLGAGSC[Carbamidomethyl (C)]R_.3;_TSC[Carbamidomethyl (C)]RLS[Phospho (STY)]GGLGAGSC[Carbamidomethyl (C)]R_.2	_TSC[Carbamidomethyl (C)]RLS[Phospho (STY)]GGLGAGSC[Carbamidomethyl (C)]R_.3;_TSC[Carbamidomethyl (C)]RLS[Phospho (STY)]GGLGAGSC[Carbamidomethyl (C)]R_.2	_TSC[Carbamidomethyl (C)]RLS[Phospho (STY)]GGLGAGSC[Carbamidomethyl (C)]R_.3;_TSC[Carbamidomethyl (C)]RLS[Phospho (STY)]GGLGAGSC[Carbamidomethyl (C)]R_.2	_TSC[Carbamidomethyl (C)]RLS[Phospho (STY)]GGLGAGSC[Carbamidomethyl (C)]R_.3;_TSC[Carbamidomethyl (C)]RLS[Phospho (STY)]GGLGAGSC[Carbamidomethyl (C)]R_.2	2	2	2	2	2	2	1	1	1	1	1	1	41879.4	42480.1	38451.8	46105.7	47036	41230
Q04695	Q04695	Q04695	KRT17	Homo sapiens	Keratin, type I cytoskeletal 17	Q04695	K1C17_HUMAN	uniprotkb_proteome_UP000005640_AND_revi_2024_03_07	>sp|Q04695|K1C17_HUMAN Keratin, type I cytoskeletal 17 OS=Homo sapiens OX=9606 GN=KRT17 PE=1 SV=2	37	55	68	sp	9606	1	2	uniprotkb_proteome_UP000005640_AND_revi_2024_03_07	NaN	NaN	NaN	FALSE	100	0.0590948	15.7601	2.15518e-07	K1C17_HUMAN	0	2.69937e-08	52.2643	48105.7	Q04695	Q04695_M88_M1	1	Oxidation (M)	M	88	AGGEKATMQNLNDRL	_ATM[Oxidation (M)]QNLNDR_.2	_ATM[Oxidation (M)]QNLNDR_.2	_ATM[Oxidation (M)]QNLNDR_.2	_ATM[Oxidation (M)]QNLNDR_.2	_ATM[Oxidation (M)]QNLNDR_.2	_ATM[Oxidation (M)]QNLNDR_.2	1	1	1	1	1	1	1	1	1	1	1	1	36703.7	33174.2	30988.8	38872.1	37277	36163.3
Q04695	Q04695	Q04695	KRT17	Homo sapiens	Keratin, type I cytoskeletal 17	Q04695	K1C17_HUMAN	uniprotkb_proteome_UP000005640_AND_revi_2024_03_07	>sp|Q04695|K1C17_HUMAN Keratin, type I cytoskeletal 17 OS=Homo sapiens OX=9606 GN=KRT17 PE=1 SV=2	37	55	68	sp	9606	1	2	uniprotkb_proteome_UP000005640_AND_revi_2024_03_07	NaN	NaN	NaN	FALSE	100	0.0590948	15.7601	2.15518e-07	K1C17_HUMAN	0	2.69937e-08	52.2643	48105.7	Q04695	Q04695_M360_M1	1	Oxidation (M)	M	360	LAQLRCEMEQQNQEY	_C[Carbamidomethyl (C)]EM[Oxidation (M)]EQQNQEYK_.2;_C[Carbamidomethyl (C)]EM[Oxidation (M)]EQQNQEYK_.3	_C[Carbamidomethyl (C)]EM[Oxidation (M)]EQQNQEYK_.2;_C[Carbamidomethyl (C)]EM[Oxidation (M)]EQQNQEYK_.3	_C[Carbamidomethyl (C)]EM[Oxidation (M)]EQQNQEYK_.2;_C[Carbamidomethyl (C)]EM[Oxidation (M)]EQQNQEYK_.3	_C[Carbamidomethyl (C)]EM[Oxidation (M)]EQQNQEYK_.2;_C[Carbamidomethyl (C)]EM[Oxidation (M)]EQQNQEYK_.3	_C[Carbamidomethyl (C)]EM[Oxidation (M)]EQQNQEYK_.2;_C[Carbamidomethyl (C)]EM[Oxidation (M)]EQQNQEYK_.3	_C[Carbamidomethyl (C)]EM[Oxidation (M)]EQQNQEYK_.2;_C[Carbamidomethyl (C)]EM[Oxidation (M)]EQQNQEYK_.3	2	2	2	2	2	2	1	1	1	1	1	1	40164.7	27828.4	36005.9	32034.9	37405.3	31018
Q04695	Q04695	Q04695	KRT17	Homo sapiens	Keratin, type I cytoskeletal 17	Q04695	K1C17_HUMAN	uniprotkb_proteome_UP000005640_AND_revi_2024_03_07	>sp|Q04695|K1C17_HUMAN Keratin, type I cytoskeletal 17 OS=Homo sapiens OX=9606 GN=KRT17 PE=1 SV=2	37	55	68	sp	9606	1	2	uniprotkb_proteome_UP000005640_AND_revi_2024_03_07	NaN	NaN	NaN	FALSE	100	0.0590948	15.7601	2.15518e-07	K1C17_HUMAN	0	2.69937e-08	52.2643	48105.7	Q04695	Q04695_C358_M1	1	Carbamidomethyl (C)	C	358	EQLAQLRCEMEQQNQ	_C[Carbamidomethyl (C)]EM[Oxidation (M)]EQQNQEYK_.2;_C[Carbamidomethyl (C)]EMEQQNQEYK_.2;_C[Carbamidomethyl (C)]EM[Oxidation (M)]EQQNQEYK_.3;_C[Carbamidomethyl (C)]EMEQQNQEYK_.3	_C[Carbamidomethyl (C)]EM[Oxidation (M)]EQQNQEYK_.2;_C[Carbamidomethyl (C)]EMEQQNQEYK_.2;_C[Carbamidomethyl (C)]EM[Oxidation (M)]EQQNQEYK_.3;_C[Carbamidomethyl (C)]EMEQQNQEYK_.3	_C[Carbamidomethyl (C)]EM[Oxidation (M)]EQQNQEYK_.2;_C[Carbamidomethyl (C)]EMEQQNQEYK_.2;_C[Carbamidomethyl (C)]EM[Oxidation (M)]EQQNQEYK_.3;_C[Carbamidomethyl (C)]EMEQQNQEYK_.3	_C[Carbamidomethyl (C)]EM[Oxidation (M)]EQQNQEYK_.2;_C[Carbamidomethyl (C)]EMEQQNQEYK_.2;_C[Carbamidomethyl (C)]EM[Oxidation (M)]EQQNQEYK_.3;_C[Carbamidomethyl (C)]EMEQQNQEYK_.3	_C[Carbamidomethyl (C)]EM[Oxidation (M)]EQQNQEYK_.2;_C[Carbamidomethyl (C)]EMEQQNQEYK_.2;_C[Carbamidomethyl (C)]EM[Oxidation (M)]EQQNQEYK_.3;_C[Carbamidomethyl (C)]EMEQQNQEYK_.3	_C[Carbamidomethyl (C)]EM[Oxidation (M)]EQQNQEYK_.2;_C[Carbamidomethyl (C)]EMEQQNQEYK_.2;_C[Carbamidomethyl (C)]EM[Oxidation (M)]EQQNQEYK_.3;_C[Carbamidomethyl (C)]EMEQQNQEYK_.3	4	4	4	4	4	4	1	1	1	1	1	1	71432.5	54159.6	66195.1	55096.9	67059.9	56181.6
Q04695	Q04695	Q04695	KRT17	Homo sapiens	Keratin, type I cytoskeletal 17	Q04695	K1C17_HUMAN	uniprotkb_proteome_UP000005640_AND_revi_2024_03_07	>sp|Q04695|K1C17_HUMAN Keratin, type I cytoskeletal 17 OS=Homo sapiens OX=9606 GN=KRT17 PE=1 SV=2	37	55	68	sp	9606	1	2	uniprotkb_proteome_UP000005640_AND_revi_2024_03_07	NaN	NaN	NaN	FALSE	100	0.0590948	15.7601	2.15518e-07	K1C17_HUMAN	0	2.69937e-08	52.2643	48105.7	Q04695	Q04695_S24_M1	1	Phospho (STY)	S	24	SSGLGGGSSRTSCRL	_GSSGLGGGS[Phospho (STY)]SR_.2	_GSSGLGGGS[Phospho (STY)]SR_.2	_GSSGLGGGS[Phospho (STY)]SR_.2	_GSSGLGGGS[Phospho (STY)]SR_.2	_GSSGLGGGS[Phospho (STY)]SR_.2	_GSSGLGGGS[Phospho (STY)]SR_.2	1	1	1	1	1	1	0.898584	0.981934	0.992692	0.988327	0.997763	0.977006	13267.1	11392.4	11749.7	11746.4	11644.6	10422.8
Q04695	Q04695	Q04695	KRT17	Homo sapiens	Keratin, type I cytoskeletal 17	Q04695	K1C17_HUMAN	uniprotkb_proteome_UP000005640_AND_revi_2024_03_07	>sp|Q04695|K1C17_HUMAN Keratin, type I cytoskeletal 17 OS=Homo sapiens OX=9606 GN=KRT17 PE=1 SV=2	37	55	68	sp	9606	1	2	uniprotkb_proteome_UP000005640_AND_revi_2024_03_07	NaN	NaN	NaN	FALSE	100	0.0590948	15.7601	2.15518e-07	K1C17_HUMAN	0	2.69937e-08	52.2643	48105.7	Q04695	Q04695_S18_M1	1	Phospho (STY)	S	18	SSSIKGSSGLGGGSS	_GSS[Phospho (STY)]GLGGGSSR_.2	Filtered	Filtered	_GSS[Phospho (STY)]GLGGGSSR_.2	_GSS[Phospho (STY)]GLGGGSSR_.2	_GSS[Phospho (STY)]GLGGGSSR_.2	1	Filtered	Filtered	1	1	1	0.970396	Filtered	Filtered	0.98652	0.757063	0.874057	7673.03	Filtered	Filtered	8600.89	7459.55	6117.85
Q04695	Q04695	Q04695	KRT17	Homo sapiens	Keratin, type I cytoskeletal 17	Q04695	K1C17_HUMAN	uniprotkb_proteome_UP000005640_AND_revi_2024_03_07	>sp|Q04695|K1C17_HUMAN Keratin, type I cytoskeletal 17 OS=Homo sapiens OX=9606 GN=KRT17 PE=1 SV=2	37	55	68	sp	9606	1	2	uniprotkb_proteome_UP000005640_AND_revi_2024_03_07	NaN	NaN	NaN	FALSE	100	0.0590948	15.7601	2.15518e-07	K1C17_HUMAN	0	2.69937e-08	52.2643	48105.7	Q04695	Q04695_S17_M1	1	Phospho (STY)	S	17	SSSSIKGSSGLGGGS	_GS[Phospho (STY)]SGLGGGSSR_.2	Filtered	_GS[Phospho (STY)]SGLGGGSSR_.2	Filtered	Filtered	Filtered	1	Filtered	1	Filtered	Filtered	Filtered	0.779235	Filtered	0.92753	Filtered	Filtered	Filtered	1258.01	Filtered	1235.64	Filtered	Filtered	Filtered
Q04695	Q04695	Q04695	KRT17	Homo sapiens	Keratin, type I cytoskeletal 17	Q04695	K1C17_HUMAN	uniprotkb_proteome_UP000005640_AND_revi_2024_03_07	>sp|Q04695|K1C17_HUMAN Keratin, type I cytoskeletal 17 OS=Homo sapiens OX=9606 GN=KRT17 PE=1 SV=2	37	55	68	sp	9606	1	2	uniprotkb_proteome_UP000005640_AND_revi_2024_03_07	NaN	NaN	NaN	FALSE	100	0.0590948	15.7601	2.15518e-07	K1C17_HUMAN	0	2.69937e-08	52.2643	48105.7	Q04695	Q04695_S290_M1	1	Phospho (STY)	S	290	NREVATNSELVQSGK	_EVATNS[Phospho (STY)]ELVQSGK_.2	_EVATNS[Phospho (STY)]ELVQSGK_.2	_EVATNS[Phospho (STY)]ELVQSGK_.2	_EVATNS[Phospho (STY)]ELVQSGK_.2	_EVATNS[Phospho (STY)]ELVQSGK_.2	_EVATNS[Phospho (STY)]ELVQSGK_.2	1	1	1	1	1	1	0.999917	0.995723	0.999996	0.999698	1	0.920429	681.312	726.32	668.148	539.271	454.769	641.579
Q04695	Q04695	Q04695	KRT17	Homo sapiens	Keratin, type I cytoskeletal 17	Q04695	K1C17_HUMAN	uniprotkb_proteome_UP000005640_AND_revi_2024_03_07	>sp|Q04695|K1C17_HUMAN Keratin, type I cytoskeletal 17 OS=Homo sapiens OX=9606 GN=KRT17 PE=1 SV=2	37	55	68	sp	9606	1	2	uniprotkb_proteome_UP000005640_AND_revi_2024_03_07	NaN	NaN	NaN	FALSE	100	0.0590948	15.7601	2.15518e-07	K1C17_HUMAN	0	2.69937e-08	52.2643	48105.7	Q04695	Q04695_T288_M1	1	Phospho (STY)	T	288	ELNREVATNSELVQS	Filtered	Filtered	_EVAT[Phospho (STY)]NSELVQSGK_.2	Filtered	Filtered	Filtered	Filtered	Filtered	1	Filtered	Filtered	Filtered	Filtered	Filtered	0.763991	Filtered	Filtered	Filtered	Filtered	Filtered	615.449	Filtered	Filtered	Filtered
Q04695	Q04695	Q04695	KRT17	Homo sapiens	Keratin, type I cytoskeletal 17	Q04695	K1C17_HUMAN	uniprotkb_proteome_UP000005640_AND_revi_2024_03_07	>sp|Q04695|K1C17_HUMAN Keratin, type I cytoskeletal 17 OS=Homo sapiens OX=9606 GN=KRT17 PE=1 SV=2	37	55	68	sp	9606	1	2	uniprotkb_proteome_UP000005640_AND_revi_2024_03_07	NaN	NaN	NaN	FALSE	100	0.0590948	15.7601	2.15518e-07	K1C17_HUMAN	0	2.69937e-08	52.2643	48105.7	Q04695	Q04695_S295_M1	1	Phospho (STY)	S	295	TNSELVQSGKSEISE	Filtered	Filtered	Filtered	Filtered	Filtered	_EVATNSELVQS[Phospho (STY)]GK_.2	Filtered	Filtered	Filtered	Filtered	Filtered	1	Filtered	Filtered	Filtered	Filtered	Filtered	0.998726	Filtered	Filtered	Filtered	Filtered	Filtered	148.154
Q04695	Q04695	Q04695	KRT17	Homo sapiens	Keratin, type I cytoskeletal 17	Q04695	K1C17_HUMAN	uniprotkb_proteome_UP000005640_AND_revi_2024_03_07	>sp|Q04695|K1C17_HUMAN Keratin, type I cytoskeletal 17 OS=Homo sapiens OX=9606 GN=KRT17 PE=1 SV=2	37	55	68	sp	9606	1	2	uniprotkb_proteome_UP000005640_AND_revi_2024_03_07	NaN	NaN	NaN	FALSE	100	0.0590948	15.7601	2.15518e-07	K1C17_HUMAN	0	2.69937e-08	52.2643	48105.7	Q04695	Q04695_M241_M1	1	Oxidation (M)	M	241	GGEINVEMDAAPGVD	_GQVGGEINVEM[Oxidation (M)]DAAPGVDLSR_.3	_GQVGGEINVEM[Oxidation (M)]DAAPGVDLSR_.3	_GQVGGEINVEM[Oxidation (M)]DAAPGVDLSR_.3	_GQVGGEINVEM[Oxidation (M)]DAAPGVDLSR_.3	_GQVGGEINVEM[Oxidation (M)]DAAPGVDLSR_.3	_GQVGGEINVEM[Oxidation (M)]DAAPGVDLSR_.3	1	1	1	1	1	1	1	1	1	1	1	1	13032.6	12871.2	13806.4	14643.2	11982.8	12064.8
Q04695	Q04695	Q04695	KRT17	Homo sapiens	Keratin, type I cytoskeletal 17	Q04695	K1C17_HUMAN	uniprotkb_proteome_UP000005640_AND_revi_2024_03_07	>sp|Q04695|K1C17_HUMAN Keratin, type I cytoskeletal 17 OS=Homo sapiens OX=9606 GN=KRT17 PE=1 SV=2	37	55	68	sp	9606	1	2	uniprotkb_proteome_UP000005640_AND_revi_2024_03_07	NaN	NaN	NaN	FALSE	100	0.0590948	15.7601	2.15518e-07	K1C17_HUMAN	0	2.69937e-08	52.2643	48105.7	Q04695	Q04695_S97_M1	1	Phospho (STY)	S	97	NLNDRLASYLDKVRA	_LAS[Phospho (STY)]YLDK_.2	_LAS[Phospho (STY)]YLDK_.2	_LAS[Phospho (STY)]YLDK_.2	_LAS[Phospho (STY)]YLDK_.2	_LAS[Phospho (STY)]YLDK_.2	_LAS[Phospho (STY)]YLDK_.2	1	1	1	1	1	1	0.984588	0.999966	0.99988	0.999908	0.999963	0.999376	1060.68	1104.28	1201.72	1221.98	1110.09	1438.38
Q04695	Q04695	Q04695	KRT17	Homo sapiens	Keratin, type I cytoskeletal 17	Q04695	K1C17_HUMAN	uniprotkb_proteome_UP000005640_AND_revi_2024_03_07	>sp|Q04695|K1C17_HUMAN Keratin, type I cytoskeletal 17 OS=Homo sapiens OX=9606 GN=KRT17 PE=1 SV=2	37	55	68	sp	9606	1	2	uniprotkb_proteome_UP000005640_AND_revi_2024_03_07	NaN	NaN	NaN	FALSE	100	0.0590948	15.7601	2.15518e-07	K1C17_HUMAN	0	2.69937e-08	52.2643	48105.7	Q04695	Q04695_M226_M1	1	Oxidation (M)	M	226	KKNHEEEMNALRGQV	_NHEEEM[Oxidation (M)]NALR_.3;_NHEEEM[Oxidation (M)]NALR_.2;_KNHEEEM[Oxidation (M)]NALR_.3	_NHEEEM[Oxidation (M)]NALR_.3;_NHEEEM[Oxidation (M)]NALR_.2	_NHEEEM[Oxidation (M)]NALR_.3;_NHEEEM[Oxidation (M)]NALR_.2;_KNHEEEM[Oxidation (M)]NALR_.3	_NHEEEM[Oxidation (M)]NALR_.3;_NHEEEM[Oxidation (M)]NALR_.2;_KNHEEEM[Oxidation (M)]NALR_.3	_NHEEEM[Oxidation (M)]NALR_.3;_NHEEEM[Oxidation (M)]NALR_.2;_KNHEEEM[Oxidation (M)]NALR_.3	_NHEEEM[Oxidation (M)]NALR_.3;_NHEEEM[Oxidation (M)]NALR_.2	3	2	3	3	3	2	1	1	1	1	1	1	7606.03	5410.11	6182.15	8648.78	7403.29	6151.89
Q04695	Q04695	Q04695	KRT17	Homo sapiens	Keratin, type I cytoskeletal 17	Q04695	K1C17_HUMAN	uniprotkb_proteome_UP000005640_AND_revi_2024_03_07	>sp|Q04695|K1C17_HUMAN Keratin, type I cytoskeletal 17 OS=Homo sapiens OX=9606 GN=KRT17 PE=1 SV=2	37	55	68	sp	9606	1	2	uniprotkb_proteome_UP000005640_AND_revi_2024_03_07	NaN	NaN	NaN	FALSE	100	0.0590948	15.7601	2.15518e-07	K1C17_HUMAN	0	2.69937e-08	52.2643	48105.7	Q04695	Q04695_M206_M1	1	Oxidation (M)	M	206	LARADLEMQIENLKE	_ADLEM[Oxidation (M)]QIENLK_.2	_ADLEM[Oxidation (M)]QIENLK_.2	_ADLEM[Oxidation (M)]QIENLK_.2	_ADLEM[Oxidation (M)]QIENLK_.2	_ADLEM[Oxidation (M)]QIENLK_.2	_ADLEM[Oxidation (M)]QIENLK_.2	1	1	1	1	1	1	1	1	1	1	1	1	2846.38	2472.53	2864.17	2378.03	2488.15	2166.74
Q04695	Q04695	Q04695	KRT17	Homo sapiens	Keratin, type I cytoskeletal 17	Q04695	K1C17_HUMAN	uniprotkb_proteome_UP000005640_AND_revi_2024_03_07	>sp|Q04695|K1C17_HUMAN Keratin, type I cytoskeletal 17 OS=Homo sapiens OX=9606 GN=KRT17 PE=1 SV=2	37	55	68	sp	9606	1	2	uniprotkb_proteome_UP000005640_AND_revi_2024_03_07	NaN	NaN	NaN	FALSE	100	0.0590948	15.7601	2.15518e-07	K1C17_HUMAN	0	2.69937e-08	52.2643	48105.7	Q04695	Q04695_M320_M1	1	Oxidation (M)	M	320	ELQSQLSMKASLEGN	_TMQALEIELQSQLSM[Oxidation (M)]K_.3;_TMQALEIELQSQLSM[Oxidation (M)]K_.2	_TMQALEIELQSQLSM[Oxidation (M)]K_.3;_TMQALEIELQSQLSM[Oxidation (M)]K_.2	_TMQALEIELQSQLSM[Oxidation (M)]K_.3;_TMQALEIELQSQLSM[Oxidation (M)]K_.2	_TMQALEIELQSQLSM[Oxidation (M)]K_.3;_TMQALEIELQSQLSM[Oxidation (M)]K_.2	_TMQALEIELQSQLSM[Oxidation (M)]K_.3;_TMQALEIELQSQLSM[Oxidation (M)]K_.2	_TMQALEIELQSQLSM[Oxidation (M)]K_.3;_TMQALEIELQSQLSM[Oxidation (M)]K_.2	2	2	2	2	2	2	1	1	1	1	1	1	2864.17	2803.35	2675.89	3664.08	3093.35	3819.58
Q04695	Q04695	Q04695	KRT17	Homo sapiens	Keratin, type I cytoskeletal 17	Q04695	K1C17_HUMAN	uniprotkb_proteome_UP000005640_AND_revi_2024_03_07	>sp|Q04695|K1C17_HUMAN Keratin, type I cytoskeletal 17 OS=Homo sapiens OX=9606 GN=KRT17 PE=1 SV=2	37	55	68	sp	9606	1	2	uniprotkb_proteome_UP000005640_AND_revi_2024_03_07	NaN	NaN	NaN	FALSE	100	0.0590948	15.7601	2.15518e-07	K1C17_HUMAN	0	2.69937e-08	52.2643	48105.7	Q04695	Q04695_S422_M1	1	Phospho (STY)	S	422	VQDGKVISSREQVHQ	_VIS[Phospho (STY)]SREQVHQTTR_.3	Filtered	Filtered	Filtered	Filtered	Filtered	1	Filtered	Filtered	Filtered	Filtered	Filtered	0.958996	Filtered	Filtered	Filtered	Filtered	Filtered	714.354	Filtered	Filtered	Filtered	Filtered	Filtered
Q04695	Q04695	Q04695	KRT17	Homo sapiens	Keratin, type I cytoskeletal 17	Q04695	K1C17_HUMAN	uniprotkb_proteome_UP000005640_AND_revi_2024_03_07	>sp|Q04695|K1C17_HUMAN Keratin, type I cytoskeletal 17 OS=Homo sapiens OX=9606 GN=KRT17 PE=1 SV=2	37	55	68	sp	9606	1	2	uniprotkb_proteome_UP000005640_AND_revi_2024_03_07	NaN	NaN	NaN	FALSE	100	0.0590948	15.7601	2.15518e-07	K1C17_HUMAN	0	2.69937e-08	52.2643	48105.7	Q04695	Q04695_S423_M1	1	Phospho (STY)	S	423	QDGKVISSREQVHQT	Filtered	_VISS[Phospho (STY)]REQVHQTTR_.3	_VISS[Phospho (STY)]REQVHQTTR_.3	_VISS[Phospho (STY)]REQVHQTTR_.3	_VISS[Phospho (STY)]REQVHQTTR_.3	_VISS[Phospho (STY)]REQVHQTTR_.3	Filtered	1	1	1	1	1	Filtered	0.783923	0.859987	0.93323	0.931487	0.871549	Filtered	384.664	231.027	599.283	691.179	501.429
Q04695	Q04695	Q04695	KRT17	Homo sapiens	Keratin, type I cytoskeletal 17	Q04695	K1C17_HUMAN	uniprotkb_proteome_UP000005640_AND_revi_2024_03_07	>sp|Q04695|K1C17_HUMAN Keratin, type I cytoskeletal 17 OS=Homo sapiens OX=9606 GN=KRT17 PE=1 SV=2	37	55	68	sp	9606	1	2	uniprotkb_proteome_UP000005640_AND_revi_2024_03_07	NaN	NaN	NaN	FALSE	100	0.0590948	15.7601	2.15518e-07	K1C17_HUMAN	0	2.69937e-08	52.2643	48105.7	Q04695	Q04695_M256_M1	1	Oxidation (M)	M	256	LSRILNEMRDQYEKM	_ILNEM[Oxidation (M)]RDQYEK_.3	_ILNEM[Oxidation (M)]RDQYEK_.3	_ILNEM[Oxidation (M)]RDQYEK_.3	_ILNEM[Oxidation (M)]RDQYEK_.3	_ILNEM[Oxidation (M)]RDQYEK_.3	Filtered	1	1	1	1	1	Filtered	1	1	1	1	1	Filtered	49.9664	220.824	13.9325	131.033	81.927	Filtered
Q04721	Q04721	Q04721	NOTCH2	Homo sapiens	Neurogenic locus notch homolog protein 2	Q04721	NOTC2_HUMAN	uniprotkb_proteome_UP000005640_AND_revi_2024_03_07	>sp|Q04721|NOTC2_HUMAN Neurogenic locus notch homolog protein 2 OS=Homo sapiens OX=9606 GN=NOTCH2 PE=1 SV=3	23	33	40	sp	9606	1	3	uniprotkb_proteome_UP000005640_AND_revi_2024_03_07	NaN	NaN	NaN	FALSE	100	0.058744	12.7714	6.4385e-10	NOTC2_HUMAN	0	7.55658e-10	55.6578	265405	Q04721	Q04721_S1804_M1	1	Phospho (STY)	S	1804	ADIRRTPSLALTPPQ	_RTPS[Phospho (STY)]LALTPPQAEQEVDVLDVNVR_.3;_RTPS[Phospho (STY)]LALTPPQAEQEVDVLDVNVR_.4	_RTPS[Phospho (STY)]LALTPPQAEQEVDVLDVNVR_.3;_RTPS[Phospho (STY)]LALTPPQAEQEVDVLDVNVR_.4	_RTPS[Phospho (STY)]LALTPPQAEQEVDVLDVNVR_.3;_RTPS[Phospho (STY)]LALTPPQAEQEVDVLDVNVR_.4	_RTPS[Phospho (STY)]LALTPPQAEQEVDVLDVNVR_.3;_RTPS[Phospho (STY)]LALTPPQAEQEVDVLDVNVR_.4	_RTPS[Phospho (STY)]LALTPPQAEQEVDVLDVNVR_.3;_RTPS[Phospho (STY)]LALTPPQAEQEVDVLDVNVR_.4	_RTPS[Phospho (STY)]LALTPPQAEQEVDVLDVNVR_.3;_RTPS[Phospho (STY)]LALTPPQAEQEVDVLDVNVR_.4;_TPS[Phospho (STY)]LALTPPQAEQEVDVLDVNVR_.3	2	2	2	2	2	3	0.999788	0.996785	0.999974	0.997044	0.993873	0.990241	32243	26558.7	28406.5	28585.4	26452.6	28465.5
Q04721	Q04721	Q04721	NOTCH2	Homo sapiens	Neurogenic locus notch homolog protein 2	Q04721	NOTC2_HUMAN	uniprotkb_proteome_UP000005640_AND_revi_2024_03_07	>sp|Q04721|NOTC2_HUMAN Neurogenic locus notch homolog protein 2 OS=Homo sapiens OX=9606 GN=NOTCH2 PE=1 SV=3	23	33	40	sp	9606	1	3	uniprotkb_proteome_UP000005640_AND_revi_2024_03_07	NaN	NaN	NaN	FALSE	100	0.058744	12.7714	6.4385e-10	NOTC2_HUMAN	0	7.55658e-10	55.6578	265405	Q04721	Q04721_T1716_M1	1	Phospho (STY)	T	1716	LWLPEGFTLRRDASN	_HGSLWLPEGFT[Phospho (STY)]LRR_.3;_HGSLWLPEGFT[Phospho (STY)]LRR_.4;_HGSLWLPEGFT[Phospho (STY)]LRR_.2	_HGSLWLPEGFT[Phospho (STY)]LRR_.3;_HGSLWLPEGFT[Phospho (STY)]LRR_.4;_HGSLWLPEGFT[Phospho (STY)]LRR_.2	_HGSLWLPEGFT[Phospho (STY)]LRR_.3;_HGSLWLPEGFT[Phospho (STY)]LRR_.4;_HGSLWLPEGFT[Phospho (STY)]LRR_.2	_HGSLWLPEGFT[Phospho (STY)]LRR_.3;_HGSLWLPEGFT[Phospho (STY)]LRR_.4;_HGSLWLPEGFT[Phospho (STY)]LRR_.2	_HGSLWLPEGFT[Phospho (STY)]LRR_.3;_HGSLWLPEGFT[Phospho (STY)]LRR_.4;_HGSLWLPEGFT[Phospho (STY)]LRR_.2	_HGSLWLPEGFT[Phospho (STY)]LRR_.3;_HGSLWLPEGFT[Phospho (STY)]LRR_.4;_HGSLWLPEGFT[Phospho (STY)]LRR_.2	3	3	3	3	3	3	1	1	1	1	1	1	15058.5	13719.7	18644.9	15082	19262.5	14775.3
Q04721	Q04721	Q04721	NOTCH2	Homo sapiens	Neurogenic locus notch homolog protein 2	Q04721	NOTC2_HUMAN	uniprotkb_proteome_UP000005640_AND_revi_2024_03_07	>sp|Q04721|NOTC2_HUMAN Neurogenic locus notch homolog protein 2 OS=Homo sapiens OX=9606 GN=NOTCH2 PE=1 SV=3	23	33	40	sp	9606	1	3	uniprotkb_proteome_UP000005640_AND_revi_2024_03_07	NaN	NaN	NaN	FALSE	100	0.058744	12.7714	6.4385e-10	NOTC2_HUMAN	0	7.55658e-10	55.6578	265405	Q04721	Q04721_Y2383_M1	1	Phospho (STY)	Y	2383	FPASVGKYPTPPSQH	_Y[Phospho (STY)]PTPPSQHSYASSNAAER_.3	Filtered	Filtered	Filtered	_Y[Phospho (STY)]PTPPSQHSYASSNAAER_.3	Filtered	1	Filtered	Filtered	Filtered	1	Filtered	0.938669	Filtered	Filtered	Filtered	0.766818	Filtered	6335.04	Filtered	Filtered	Filtered	6118.06	Filtered
Q04721	Q04721	Q04721	NOTCH2	Homo sapiens	Neurogenic locus notch homolog protein 2	Q04721	NOTC2_HUMAN	uniprotkb_proteome_UP000005640_AND_revi_2024_03_07	>sp|Q04721|NOTC2_HUMAN Neurogenic locus notch homolog protein 2 OS=Homo sapiens OX=9606 GN=NOTCH2 PE=1 SV=3	23	33	40	sp	9606	1	3	uniprotkb_proteome_UP000005640_AND_revi_2024_03_07	NaN	NaN	NaN	FALSE	100	0.058744	12.7714	6.4385e-10	NOTC2_HUMAN	0	7.55658e-10	55.6578	265405	Q04721	Q04721_T2385_M1	1	Phospho (STY)	T	2385	ASVGKYPTPPSQHSY	Filtered	_YPT[Phospho (STY)]PPSQHSYASSNAAER_.3	Filtered	_YPT[Phospho (STY)]PPSQHSYASSNAAER_.3	Filtered	Filtered	Filtered	1	Filtered	1	Filtered	Filtered	Filtered	0.995447	Filtered	0.999929	Filtered	Filtered	Filtered	5257.52	Filtered	4167.54	Filtered	Filtered
Q04721	Q04721	Q04721	NOTCH2	Homo sapiens	Neurogenic locus notch homolog protein 2	Q04721	NOTC2_HUMAN	uniprotkb_proteome_UP000005640_AND_revi_2024_03_07	>sp|Q04721|NOTC2_HUMAN Neurogenic locus notch homolog protein 2 OS=Homo sapiens OX=9606 GN=NOTCH2 PE=1 SV=3	23	33	40	sp	9606	1	3	uniprotkb_proteome_UP000005640_AND_revi_2024_03_07	NaN	NaN	NaN	FALSE	100	0.058744	12.7714	6.4385e-10	NOTC2_HUMAN	0	7.55658e-10	55.6578	265405	Q04721	Q04721_S2395_M1	1	Phospho (STY)	S	2395	SQHSYASSNAAERTP	Filtered	Filtered	Filtered	Filtered	Filtered	_YPTPPSQHSYASS[Phospho (STY)]NAAER_.3	Filtered	Filtered	Filtered	Filtered	Filtered	1	Filtered	Filtered	Filtered	Filtered	Filtered	0.775628	Filtered	Filtered	Filtered	Filtered	Filtered	578.949
Q04721	Q04721	Q04721	NOTCH2	Homo sapiens	Neurogenic locus notch homolog protein 2	Q04721	NOTC2_HUMAN	uniprotkb_proteome_UP000005640_AND_revi_2024_03_07	>sp|Q04721|NOTC2_HUMAN Neurogenic locus notch homolog protein 2 OS=Homo sapiens OX=9606 GN=NOTCH2 PE=1 SV=3	23	33	40	sp	9606	1	3	uniprotkb_proteome_UP000005640_AND_revi_2024_03_07	NaN	NaN	NaN	FALSE	100	0.058744	12.7714	6.4385e-10	NOTC2_HUMAN	0	7.55658e-10	55.6578	265405	Q04721	Q04721_S2394_M1	1	Phospho (STY)	S	2394	PSQHSYASSNAAERT	Filtered	Filtered	Filtered	_YPTPPSQHSYAS[Phospho (STY)]SNAAER_.3	Filtered	Filtered	Filtered	Filtered	Filtered	1	Filtered	Filtered	Filtered	Filtered	Filtered	0.779879	Filtered	Filtered	Filtered	Filtered	Filtered	309.987	Filtered	Filtered
Q04721	Q04721	Q04721	NOTCH2	Homo sapiens	Neurogenic locus notch homolog protein 2	Q04721	NOTC2_HUMAN	uniprotkb_proteome_UP000005640_AND_revi_2024_03_07	>sp|Q04721|NOTC2_HUMAN Neurogenic locus notch homolog protein 2 OS=Homo sapiens OX=9606 GN=NOTCH2 PE=1 SV=3	23	33	40	sp	9606	1	3	uniprotkb_proteome_UP000005640_AND_revi_2024_03_07	NaN	NaN	NaN	FALSE	100	0.058744	12.7714	6.4385e-10	NOTC2_HUMAN	0	7.55658e-10	55.6578	265405	Q04721	Q04721_C364_M2	2	Carbamidomethyl (C)	C	364	VASFSCMCPEGKAGL	_VAS[Phospho (STY)]FSC[Carbamidomethyl (C)]MC[Carbamidomethyl (C)]PEGK_.2;_VAS[Phospho (STY)]FSC[Carbamidomethyl (C)]M[Oxidation (M)]C[Carbamidomethyl (C)]PEGK_.2	_VAS[Phospho (STY)]FSC[Carbamidomethyl (C)]MC[Carbamidomethyl (C)]PEGK_.2;_VAS[Phospho (STY)]FSC[Carbamidomethyl (C)]M[Oxidation (M)]C[Carbamidomethyl (C)]PEGK_.2	_VAS[Phospho (STY)]FSC[Carbamidomethyl (C)]MC[Carbamidomethyl (C)]PEGK_.2;_VAS[Phospho (STY)]FSC[Carbamidomethyl (C)]M[Oxidation (M)]C[Carbamidomethyl (C)]PEGK_.2	_VAS[Phospho (STY)]FSC[Carbamidomethyl (C)]MC[Carbamidomethyl (C)]PEGK_.2;_VAS[Phospho (STY)]FSC[Carbamidomethyl (C)]M[Oxidation (M)]C[Carbamidomethyl (C)]PEGK_.2	_VAS[Phospho (STY)]FSC[Carbamidomethyl (C)]MC[Carbamidomethyl (C)]PEGK_.2;_VAS[Phospho (STY)]FSC[Carbamidomethyl (C)]M[Oxidation (M)]C[Carbamidomethyl (C)]PEGK_.2	_VAS[Phospho (STY)]FSC[Carbamidomethyl (C)]MC[Carbamidomethyl (C)]PEGK_.2;_VAS[Phospho (STY)]FSC[Carbamidomethyl (C)]M[Oxidation (M)]C[Carbamidomethyl (C)]PEGK_.2	2	2	2	2	2	2	1	1	1	1	1	1	6927.61	5884.35	7445.89	8751.66	6820.08	9678.1
Q04721	Q04721	Q04721	NOTCH2	Homo sapiens	Neurogenic locus notch homolog protein 2	Q04721	NOTC2_HUMAN	uniprotkb_proteome_UP000005640_AND_revi_2024_03_07	>sp|Q04721|NOTC2_HUMAN Neurogenic locus notch homolog protein 2 OS=Homo sapiens OX=9606 GN=NOTCH2 PE=1 SV=3	23	33	40	sp	9606	1	3	uniprotkb_proteome_UP000005640_AND_revi_2024_03_07	NaN	NaN	NaN	FALSE	100	0.058744	12.7714	6.4385e-10	NOTC2_HUMAN	0	7.55658e-10	55.6578	265405	Q04721	Q04721_C362_M2	2	Carbamidomethyl (C)	C	362	DRVASFSCMCPEGKA	_VAS[Phospho (STY)]FSC[Carbamidomethyl (C)]MC[Carbamidomethyl (C)]PEGK_.2;_VAS[Phospho (STY)]FSC[Carbamidomethyl (C)]M[Oxidation (M)]C[Carbamidomethyl (C)]PEGK_.2	_VAS[Phospho (STY)]FSC[Carbamidomethyl (C)]MC[Carbamidomethyl (C)]PEGK_.2;_VAS[Phospho (STY)]FSC[Carbamidomethyl (C)]M[Oxidation (M)]C[Carbamidomethyl (C)]PEGK_.2	_VAS[Phospho (STY)]FSC[Carbamidomethyl (C)]MC[Carbamidomethyl (C)]PEGK_.2;_VAS[Phospho (STY)]FSC[Carbamidomethyl (C)]M[Oxidation (M)]C[Carbamidomethyl (C)]PEGK_.2	_VAS[Phospho (STY)]FSC[Carbamidomethyl (C)]MC[Carbamidomethyl (C)]PEGK_.2;_VAS[Phospho (STY)]FSC[Carbamidomethyl (C)]M[Oxidation (M)]C[Carbamidomethyl (C)]PEGK_.2	_VAS[Phospho (STY)]FSC[Carbamidomethyl (C)]MC[Carbamidomethyl (C)]PEGK_.2;_VAS[Phospho (STY)]FSC[Carbamidomethyl (C)]M[Oxidation (M)]C[Carbamidomethyl (C)]PEGK_.2	_VAS[Phospho (STY)]FSC[Carbamidomethyl (C)]MC[Carbamidomethyl (C)]PEGK_.2;_VAS[Phospho (STY)]FSC[Carbamidomethyl (C)]M[Oxidation (M)]C[Carbamidomethyl (C)]PEGK_.2	2	2	2	2	2	2	1	1	1	1	1	1	6927.61	5884.35	7445.89	8751.66	6820.08	9678.1
Q04721	Q04721	Q04721	NOTCH2	Homo sapiens	Neurogenic locus notch homolog protein 2	Q04721	NOTC2_HUMAN	uniprotkb_proteome_UP000005640_AND_revi_2024_03_07	>sp|Q04721|NOTC2_HUMAN Neurogenic locus notch homolog protein 2 OS=Homo sapiens OX=9606 GN=NOTCH2 PE=1 SV=3	23	33	40	sp	9606	1	3	uniprotkb_proteome_UP000005640_AND_revi_2024_03_07	NaN	NaN	NaN	FALSE	100	0.058744	12.7714	6.4385e-10	NOTC2_HUMAN	0	7.55658e-10	55.6578	265405	Q04721	Q04721_S359_M1	1	Phospho (STY)	S	359	TCIDRVASFSCMCPE	_VAS[Phospho (STY)]FSC[Carbamidomethyl (C)]MC[Carbamidomethyl (C)]PEGK_.2;_VAS[Phospho (STY)]FSC[Carbamidomethyl (C)]M[Oxidation (M)]C[Carbamidomethyl (C)]PEGK_.2	_VAS[Phospho (STY)]FSC[Carbamidomethyl (C)]MC[Carbamidomethyl (C)]PEGK_.2;_VAS[Phospho (STY)]FSC[Carbamidomethyl (C)]M[Oxidation (M)]C[Carbamidomethyl (C)]PEGK_.2	_VAS[Phospho (STY)]FSC[Carbamidomethyl (C)]MC[Carbamidomethyl (C)]PEGK_.2;_VAS[Phospho (STY)]FSC[Carbamidomethyl (C)]M[Oxidation (M)]C[Carbamidomethyl (C)]PEGK_.2	_VAS[Phospho (STY)]FSC[Carbamidomethyl (C)]MC[Carbamidomethyl (C)]PEGK_.2;_VAS[Phospho (STY)]FSC[Carbamidomethyl (C)]M[Oxidation (M)]C[Carbamidomethyl (C)]PEGK_.2	_VAS[Phospho (STY)]FSC[Carbamidomethyl (C)]MC[Carbamidomethyl (C)]PEGK_.2;_VAS[Phospho (STY)]FSC[Carbamidomethyl (C)]M[Oxidation (M)]C[Carbamidomethyl (C)]PEGK_.2	_VAS[Phospho (STY)]FSC[Carbamidomethyl (C)]MC[Carbamidomethyl (C)]PEGK_.2;_VAS[Phospho (STY)]FSC[Carbamidomethyl (C)]M[Oxidation (M)]C[Carbamidomethyl (C)]PEGK_.2	2	2	2	2	2	2	1	1	1	1	1	1	6927.61	5884.35	7445.89	8751.66	6820.08	9678.1
Q04721	Q04721	Q04721	NOTCH2	Homo sapiens	Neurogenic locus notch homolog protein 2	Q04721	NOTC2_HUMAN	uniprotkb_proteome_UP000005640_AND_revi_2024_03_07	>sp|Q04721|NOTC2_HUMAN Neurogenic locus notch homolog protein 2 OS=Homo sapiens OX=9606 GN=NOTCH2 PE=1 SV=3	23	33	40	sp	9606	1	3	uniprotkb_proteome_UP000005640_AND_revi_2024_03_07	NaN	NaN	NaN	FALSE	100	0.058744	12.7714	6.4385e-10	NOTC2_HUMAN	0	7.55658e-10	55.6578	265405	Q04721	Q04721_M363_M1	1	Oxidation (M)	M	363	RVASFSCMCPEGKAG	_VAS[Phospho (STY)]FSC[Carbamidomethyl (C)]M[Oxidation (M)]C[Carbamidomethyl (C)]PEGK_.2	_VAS[Phospho (STY)]FSC[Carbamidomethyl (C)]M[Oxidation (M)]C[Carbamidomethyl (C)]PEGK_.2	_VAS[Phospho (STY)]FSC[Carbamidomethyl (C)]M[Oxidation (M)]C[Carbamidomethyl (C)]PEGK_.2	_VAS[Phospho (STY)]FSC[Carbamidomethyl (C)]M[Oxidation (M)]C[Carbamidomethyl (C)]PEGK_.2	_VAS[Phospho (STY)]FSC[Carbamidomethyl (C)]M[Oxidation (M)]C[Carbamidomethyl (C)]PEGK_.2	_VAS[Phospho (STY)]FSC[Carbamidomethyl (C)]M[Oxidation (M)]C[Carbamidomethyl (C)]PEGK_.2	1	1	1	1	1	1	1	1	1	1	1	1	2161.49	1893.93	2499.38	2580.51	2110.59	2692.76
Q04721	Q04721	Q04721	NOTCH2	Homo sapiens	Neurogenic locus notch homolog protein 2	Q04721	NOTC2_HUMAN	uniprotkb_proteome_UP000005640_AND_revi_2024_03_07	>sp|Q04721|NOTC2_HUMAN Neurogenic locus notch homolog protein 2 OS=Homo sapiens OX=9606 GN=NOTCH2 PE=1 SV=3	23	33	40	sp	9606	1	3	uniprotkb_proteome_UP000005640_AND_revi_2024_03_07	NaN	NaN	NaN	FALSE	100	0.058744	12.7714	6.4385e-10	NOTC2_HUMAN	0	7.55658e-10	55.6578	265405	Q04721	Q04721_C1072_M3	3	Carbamidomethyl (C)	C	1072	NLCSRSPCKNKGTCV	_NC[Carbamidomethyl (C)]QTLVNLC[Carbamidomethyl (C)]S[Phospho (STY)]RSPC[Carbamidomethyl (C)]K_.3;_NC[Carbamidomethyl (C)]QTLVNLC[Carbamidomethyl (C)]SRS[Phospho (STY)]PC[Carbamidomethyl (C)]K_.2	_NC[Carbamidomethyl (C)]QTLVNLC[Carbamidomethyl (C)]SRS[Phospho (STY)]PC[Carbamidomethyl (C)]K_.3;_NC[Carbamidomethyl (C)]QTLVNLC[Carbamidomethyl (C)]SRS[Phospho (STY)]PC[Carbamidomethyl (C)]K_.2	_NC[Carbamidomethyl (C)]QTLVNLC[Carbamidomethyl (C)]SRS[Phospho (STY)]PC[Carbamidomethyl (C)]K_.2	_NC[Carbamidomethyl (C)]QTLVNLC[Carbamidomethyl (C)]SRS[Phospho (STY)]PC[Carbamidomethyl (C)]K_.3;_NC[Carbamidomethyl (C)]QTLVNLC[Carbamidomethyl (C)]SRS[Phospho (STY)]PC[Carbamidomethyl (C)]K_.2	_NC[Carbamidomethyl (C)]QTLVNLC[Carbamidomethyl (C)]SRS[Phospho (STY)]PC[Carbamidomethyl (C)]K_.3;_NC[Carbamidomethyl (C)]QTLVNLC[Carbamidomethyl (C)]SRS[Phospho (STY)]PC[Carbamidomethyl (C)]K_.2	_NC[Carbamidomethyl (C)]QTLVNLC[Carbamidomethyl (C)]SRS[Phospho (STY)]PC[Carbamidomethyl (C)]K_.3;_NC[Carbamidomethyl (C)]QTLVNLC[Carbamidomethyl (C)]SRS[Phospho (STY)]PC[Carbamidomethyl (C)]K_.2	2	2	1	2	2	2	1	1	1	1	1	1	1676.33	2421.83	421.991	3418.6	2910.78	2777.09
Q04721	Q04721	Q04721	NOTCH2	Homo sapiens	Neurogenic locus notch homolog protein 2	Q04721	NOTC2_HUMAN	uniprotkb_proteome_UP000005640_AND_revi_2024_03_07	>sp|Q04721|NOTC2_HUMAN Neurogenic locus notch homolog protein 2 OS=Homo sapiens OX=9606 GN=NOTCH2 PE=1 SV=3	23	33	40	sp	9606	1	3	uniprotkb_proteome_UP000005640_AND_revi_2024_03_07	NaN	NaN	NaN	FALSE	100	0.058744	12.7714	6.4385e-10	NOTC2_HUMAN	0	7.55658e-10	55.6578	265405	Q04721	Q04721_S1070_M1	1	Phospho (STY)	S	1070	LVNLCSRSPCKNKGT	_NC[Carbamidomethyl (C)]QTLVNLC[Carbamidomethyl (C)]SRS[Phospho (STY)]PC[Carbamidomethyl (C)]K_.2	_NC[Carbamidomethyl (C)]QTLVNLC[Carbamidomethyl (C)]SRS[Phospho (STY)]PC[Carbamidomethyl (C)]K_.3;_NC[Carbamidomethyl (C)]QTLVNLC[Carbamidomethyl (C)]SRS[Phospho (STY)]PC[Carbamidomethyl (C)]K_.2	_NC[Carbamidomethyl (C)]QTLVNLC[Carbamidomethyl (C)]SRS[Phospho (STY)]PC[Carbamidomethyl (C)]K_.2	_NC[Carbamidomethyl (C)]QTLVNLC[Carbamidomethyl (C)]SRS[Phospho (STY)]PC[Carbamidomethyl (C)]K_.3;_NC[Carbamidomethyl (C)]QTLVNLC[Carbamidomethyl (C)]SRS[Phospho (STY)]PC[Carbamidomethyl (C)]K_.2	_NC[Carbamidomethyl (C)]QTLVNLC[Carbamidomethyl (C)]SRS[Phospho (STY)]PC[Carbamidomethyl (C)]K_.3;_NC[Carbamidomethyl (C)]QTLVNLC[Carbamidomethyl (C)]SRS[Phospho (STY)]PC[Carbamidomethyl (C)]K_.2	_NC[Carbamidomethyl (C)]QTLVNLC[Carbamidomethyl (C)]SRS[Phospho (STY)]PC[Carbamidomethyl (C)]K_.3;_NC[Carbamidomethyl (C)]QTLVNLC[Carbamidomethyl (C)]SRS[Phospho (STY)]PC[Carbamidomethyl (C)]K_.2	1	2	1	2	2	2	1	0.999895	0.999963	0.999663	0.999842	0.998781	500.137	2421.83	421.991	3418.6	2910.78	2777.09
Q04721	Q04721	Q04721	NOTCH2	Homo sapiens	Neurogenic locus notch homolog protein 2	Q04721	NOTC2_HUMAN	uniprotkb_proteome_UP000005640_AND_revi_2024_03_07	>sp|Q04721|NOTC2_HUMAN Neurogenic locus notch homolog protein 2 OS=Homo sapiens OX=9606 GN=NOTCH2 PE=1 SV=3	23	33	40	sp	9606	1	3	uniprotkb_proteome_UP000005640_AND_revi_2024_03_07	NaN	NaN	NaN	FALSE	100	0.058744	12.7714	6.4385e-10	NOTC2_HUMAN	0	7.55658e-10	55.6578	265405	Q04721	Q04721_C1067_M3	3	Carbamidomethyl (C)	C	1067	CQTLVNLCSRSPCKN	_NC[Carbamidomethyl (C)]QTLVNLC[Carbamidomethyl (C)]S[Phospho (STY)]RSPC[Carbamidomethyl (C)]K_.3;_NC[Carbamidomethyl (C)]QTLVNLC[Carbamidomethyl (C)]SRS[Phospho (STY)]PC[Carbamidomethyl (C)]K_.2	_NC[Carbamidomethyl (C)]QTLVNLC[Carbamidomethyl (C)]SRS[Phospho (STY)]PC[Carbamidomethyl (C)]K_.3;_NC[Carbamidomethyl (C)]QTLVNLC[Carbamidomethyl (C)]SRS[Phospho (STY)]PC[Carbamidomethyl (C)]K_.2	_NC[Carbamidomethyl (C)]QTLVNLC[Carbamidomethyl (C)]SRS[Phospho (STY)]PC[Carbamidomethyl (C)]K_.2	_NC[Carbamidomethyl (C)]QTLVNLC[Carbamidomethyl (C)]SRS[Phospho (STY)]PC[Carbamidomethyl (C)]K_.3;_NC[Carbamidomethyl (C)]QTLVNLC[Carbamidomethyl (C)]SRS[Phospho (STY)]PC[Carbamidomethyl (C)]K_.2	_NC[Carbamidomethyl (C)]QTLVNLC[Carbamidomethyl (C)]SRS[Phospho (STY)]PC[Carbamidomethyl (C)]K_.3;_NC[Carbamidomethyl (C)]QTLVNLC[Carbamidomethyl (C)]SRS[Phospho (STY)]PC[Carbamidomethyl (C)]K_.2	_NC[Carbamidomethyl (C)]QTLVNLC[Carbamidomethyl (C)]SRS[Phospho (STY)]PC[Carbamidomethyl (C)]K_.3;_NC[Carbamidomethyl (C)]QTLVNLC[Carbamidomethyl (C)]SRS[Phospho (STY)]PC[Carbamidomethyl (C)]K_.2	2	2	1	2	2	2	1	1	1	1	1	1	1676.33	2421.83	421.991	3418.6	2910.78	2777.09
Q04721	Q04721	Q04721	NOTCH2	Homo sapiens	Neurogenic locus notch homolog protein 2	Q04721	NOTC2_HUMAN	uniprotkb_proteome_UP000005640_AND_revi_2024_03_07	>sp|Q04721|NOTC2_HUMAN Neurogenic locus notch homolog protein 2 OS=Homo sapiens OX=9606 GN=NOTCH2 PE=1 SV=3	23	33	40	sp	9606	1	3	uniprotkb_proteome_UP000005640_AND_revi_2024_03_07	NaN	NaN	NaN	FALSE	100	0.058744	12.7714	6.4385e-10	NOTC2_HUMAN	0	7.55658e-10	55.6578	265405	Q04721	Q04721_C1060_M3	3	Carbamidomethyl (C)	C	1060	LGYTGKNCQTLVNLC	_NC[Carbamidomethyl (C)]QTLVNLC[Carbamidomethyl (C)]S[Phospho (STY)]RSPC[Carbamidomethyl (C)]K_.3;_NC[Carbamidomethyl (C)]QTLVNLC[Carbamidomethyl (C)]SRS[Phospho (STY)]PC[Carbamidomethyl (C)]K_.2	_NC[Carbamidomethyl (C)]QTLVNLC[Carbamidomethyl (C)]SRS[Phospho (STY)]PC[Carbamidomethyl (C)]K_.3;_NC[Carbamidomethyl (C)]QTLVNLC[Carbamidomethyl (C)]SRS[Phospho (STY)]PC[Carbamidomethyl (C)]K_.2	_NC[Carbamidomethyl (C)]QTLVNLC[Carbamidomethyl (C)]SRS[Phospho (STY)]PC[Carbamidomethyl (C)]K_.2	_NC[Carbamidomethyl (C)]QTLVNLC[Carbamidomethyl (C)]SRS[Phospho (STY)]PC[Carbamidomethyl (C)]K_.3;_NC[Carbamidomethyl (C)]QTLVNLC[Carbamidomethyl (C)]SRS[Phospho (STY)]PC[Carbamidomethyl (C)]K_.2	_NC[Carbamidomethyl (C)]QTLVNLC[Carbamidomethyl (C)]SRS[Phospho (STY)]PC[Carbamidomethyl (C)]K_.3;_NC[Carbamidomethyl (C)]QTLVNLC[Carbamidomethyl (C)]SRS[Phospho (STY)]PC[Carbamidomethyl (C)]K_.2	_NC[Carbamidomethyl (C)]QTLVNLC[Carbamidomethyl (C)]SRS[Phospho (STY)]PC[Carbamidomethyl (C)]K_.3;_NC[Carbamidomethyl (C)]QTLVNLC[Carbamidomethyl (C)]SRS[Phospho (STY)]PC[Carbamidomethyl (C)]K_.2	2	2	1	2	2	2	1	1	1	1	1	1	1676.33	2421.83	421.991	3418.6	2910.78	2777.09
Q04721	Q04721	Q04721	NOTCH2	Homo sapiens	Neurogenic locus notch homolog protein 2	Q04721	NOTC2_HUMAN	uniprotkb_proteome_UP000005640_AND_revi_2024_03_07	>sp|Q04721|NOTC2_HUMAN Neurogenic locus notch homolog protein 2 OS=Homo sapiens OX=9606 GN=NOTCH2 PE=1 SV=3	23	33	40	sp	9606	1	3	uniprotkb_proteome_UP000005640_AND_revi_2024_03_07	NaN	NaN	NaN	FALSE	100	0.058744	12.7714	6.4385e-10	NOTC2_HUMAN	0	7.55658e-10	55.6578	265405	Q04721	Q04721_S1068_M1	1	Phospho (STY)	S	1068	QTLVNLCSRSPCKNK	_NC[Carbamidomethyl (C)]QTLVNLC[Carbamidomethyl (C)]S[Phospho (STY)]RSPC[Carbamidomethyl (C)]K_.3	Filtered	Filtered	Filtered	Filtered	Filtered	1	Filtered	Filtered	Filtered	Filtered	Filtered	0.793953	Filtered	Filtered	Filtered	Filtered	Filtered	1176.19	Filtered	Filtered	Filtered	Filtered	Filtered
Q04721	Q04721	Q04721	NOTCH2	Homo sapiens	Neurogenic locus notch homolog protein 2	Q04721	NOTC2_HUMAN	uniprotkb_proteome_UP000005640_AND_revi_2024_03_07	>sp|Q04721|NOTC2_HUMAN Neurogenic locus notch homolog protein 2 OS=Homo sapiens OX=9606 GN=NOTCH2 PE=1 SV=3	23	33	40	sp	9606	1	3	uniprotkb_proteome_UP000005640_AND_revi_2024_03_07	NaN	NaN	NaN	FALSE	100	0.058744	12.7714	6.4385e-10	NOTC2_HUMAN	0	7.55658e-10	55.6578	265405	Q04721	Q04721_S2115_M1	1	Phospho (STY)	S	2115	AKSTMPTSLPNLAKE	_STMPTS[Phospho (STY)]LPNLAK_.2	_STMPTS[Phospho (STY)]LPNLAK_.2	_STMPTS[Phospho (STY)]LPNLAK_.2	_STMPTS[Phospho (STY)]LPNLAK_.2	_STMPTS[Phospho (STY)]LPNLAK_.2	Filtered	1	1	1	1	1	Filtered	0.922691	0.997055	0.975326	0.988795	0.991872	Filtered	1806.45	1682.45	1744.74	905.841	1058.61	Filtered
Q04721	Q04721	Q04721	NOTCH2	Homo sapiens	Neurogenic locus notch homolog protein 2	Q04721	NOTC2_HUMAN	uniprotkb_proteome_UP000005640_AND_revi_2024_03_07	>sp|Q04721|NOTC2_HUMAN Neurogenic locus notch homolog protein 2 OS=Homo sapiens OX=9606 GN=NOTCH2 PE=1 SV=3	23	33	40	sp	9606	1	3	uniprotkb_proteome_UP000005640_AND_revi_2024_03_07	NaN	NaN	NaN	FALSE	100	0.058744	12.7714	6.4385e-10	NOTC2_HUMAN	0	7.55658e-10	55.6578	265405	Q04721	Q04721_C1241_M2	2	Carbamidomethyl (C)	C	1241	HCLNGGQCMDRIGGY	_GPHC[Carbamidomethyl (C)]LNGGQC[Carbamidomethyl (C)]MDR_.3;_GPHC[Carbamidomethyl (C)]LNGGQC[Carbamidomethyl (C)]M[Oxidation (M)]DR_.2;_GPHC[Carbamidomethyl (C)]LNGGQC[Carbamidomethyl (C)]M[Oxidation (M)]DR_.3	_GPHC[Carbamidomethyl (C)]LNGGQC[Carbamidomethyl (C)]MDR_.3;_GPHC[Carbamidomethyl (C)]LNGGQC[Carbamidomethyl (C)]M[Oxidation (M)]DR_.2;_GPHC[Carbamidomethyl (C)]LNGGQC[Carbamidomethyl (C)]M[Oxidation (M)]DR_.3	_GPHC[Carbamidomethyl (C)]LNGGQC[Carbamidomethyl (C)]MDR_.3;_GPHC[Carbamidomethyl (C)]LNGGQC[Carbamidomethyl (C)]M[Oxidation (M)]DR_.2;_GPHC[Carbamidomethyl (C)]LNGGQC[Carbamidomethyl (C)]M[Oxidation (M)]DR_.3	_GPHC[Carbamidomethyl (C)]LNGGQC[Carbamidomethyl (C)]MDR_.3;_GPHC[Carbamidomethyl (C)]LNGGQC[Carbamidomethyl (C)]M[Oxidation (M)]DR_.2;_GPHC[Carbamidomethyl (C)]LNGGQC[Carbamidomethyl (C)]M[Oxidation (M)]DR_.3	_GPHC[Carbamidomethyl (C)]LNGGQC[Carbamidomethyl (C)]MDR_.3;_GPHC[Carbamidomethyl (C)]LNGGQC[Carbamidomethyl (C)]M[Oxidation (M)]DR_.2;_GPHC[Carbamidomethyl (C)]LNGGQC[Carbamidomethyl (C)]M[Oxidation (M)]DR_.3	_GPHC[Carbamidomethyl (C)]LNGGQC[Carbamidomethyl (C)]MDR_.3;_GPHC[Carbamidomethyl (C)]LNGGQC[Carbamidomethyl (C)]M[Oxidation (M)]DR_.2;_GPHC[Carbamidomethyl (C)]LNGGQC[Carbamidomethyl (C)]M[Oxidation (M)]DR_.3	3	3	3	3	3	3	1	1	1	1	1	1	579.234	504.563	879.028	1042.29	932.116	871.508
Q04721	Q04721	Q04721	NOTCH2	Homo sapiens	Neurogenic locus notch homolog protein 2	Q04721	NOTC2_HUMAN	uniprotkb_proteome_UP000005640_AND_revi_2024_03_07	>sp|Q04721|NOTC2_HUMAN Neurogenic locus notch homolog protein 2 OS=Homo sapiens OX=9606 GN=NOTCH2 PE=1 SV=3	23	33	40	sp	9606	1	3	uniprotkb_proteome_UP000005640_AND_revi_2024_03_07	NaN	NaN	NaN	FALSE	100	0.058744	12.7714	6.4385e-10	NOTC2_HUMAN	0	7.55658e-10	55.6578	265405	Q04721	Q04721_C1235_M2	2	Carbamidomethyl (C)	C	1235	DCARGPHCLNGGQCM	_GPHC[Carbamidomethyl (C)]LNGGQC[Carbamidomethyl (C)]MDR_.3;_GPHC[Carbamidomethyl (C)]LNGGQC[Carbamidomethyl (C)]M[Oxidation (M)]DR_.2;_GPHC[Carbamidomethyl (C)]LNGGQC[Carbamidomethyl (C)]M[Oxidation (M)]DR_.3	_GPHC[Carbamidomethyl (C)]LNGGQC[Carbamidomethyl (C)]MDR_.3;_GPHC[Carbamidomethyl (C)]LNGGQC[Carbamidomethyl (C)]M[Oxidation (M)]DR_.2;_GPHC[Carbamidomethyl (C)]LNGGQC[Carbamidomethyl (C)]M[Oxidation (M)]DR_.3	_GPHC[Carbamidomethyl (C)]LNGGQC[Carbamidomethyl (C)]MDR_.3;_GPHC[Carbamidomethyl (C)]LNGGQC[Carbamidomethyl (C)]M[Oxidation (M)]DR_.2;_GPHC[Carbamidomethyl (C)]LNGGQC[Carbamidomethyl (C)]M[Oxidation (M)]DR_.3	_GPHC[Carbamidomethyl (C)]LNGGQC[Carbamidomethyl (C)]MDR_.3;_GPHC[Carbamidomethyl (C)]LNGGQC[Carbamidomethyl (C)]M[Oxidation (M)]DR_.2;_GPHC[Carbamidomethyl (C)]LNGGQC[Carbamidomethyl (C)]M[Oxidation (M)]DR_.3	_GPHC[Carbamidomethyl (C)]LNGGQC[Carbamidomethyl (C)]MDR_.3;_GPHC[Carbamidomethyl (C)]LNGGQC[Carbamidomethyl (C)]M[Oxidation (M)]DR_.2;_GPHC[Carbamidomethyl (C)]LNGGQC[Carbamidomethyl (C)]M[Oxidation (M)]DR_.3	_GPHC[Carbamidomethyl (C)]LNGGQC[Carbamidomethyl (C)]MDR_.3;_GPHC[Carbamidomethyl (C)]LNGGQC[Carbamidomethyl (C)]M[Oxidation (M)]DR_.2;_GPHC[Carbamidomethyl (C)]LNGGQC[Carbamidomethyl (C)]M[Oxidation (M)]DR_.3	3	3	3	3	3	3	1	1	1	1	1	1	579.234	504.563	879.028	1042.29	932.116	871.508
Q04721	Q04721	Q04721	NOTCH2	Homo sapiens	Neurogenic locus notch homolog protein 2	Q04721	NOTC2_HUMAN	uniprotkb_proteome_UP000005640_AND_revi_2024_03_07	>sp|Q04721|NOTC2_HUMAN Neurogenic locus notch homolog protein 2 OS=Homo sapiens OX=9606 GN=NOTCH2 PE=1 SV=3	23	33	40	sp	9606	1	3	uniprotkb_proteome_UP000005640_AND_revi_2024_03_07	NaN	NaN	NaN	FALSE	100	0.058744	12.7714	6.4385e-10	NOTC2_HUMAN	0	7.55658e-10	55.6578	265405	Q04721	Q04721_M1242_M1	1	Oxidation (M)	M	1242	CLNGGQCMDRIGGYS	_GPHC[Carbamidomethyl (C)]LNGGQC[Carbamidomethyl (C)]M[Oxidation (M)]DR_.2;_GPHC[Carbamidomethyl (C)]LNGGQC[Carbamidomethyl (C)]M[Oxidation (M)]DR_.3	_GPHC[Carbamidomethyl (C)]LNGGQC[Carbamidomethyl (C)]M[Oxidation (M)]DR_.2;_GPHC[Carbamidomethyl (C)]LNGGQC[Carbamidomethyl (C)]M[Oxidation (M)]DR_.3	_GPHC[Carbamidomethyl (C)]LNGGQC[Carbamidomethyl (C)]M[Oxidation (M)]DR_.2;_GPHC[Carbamidomethyl (C)]LNGGQC[Carbamidomethyl (C)]M[Oxidation (M)]DR_.3	_GPHC[Carbamidomethyl (C)]LNGGQC[Carbamidomethyl (C)]M[Oxidation (M)]DR_.2;_GPHC[Carbamidomethyl (C)]LNGGQC[Carbamidomethyl (C)]M[Oxidation (M)]DR_.3	_GPHC[Carbamidomethyl (C)]LNGGQC[Carbamidomethyl (C)]M[Oxidation (M)]DR_.2;_GPHC[Carbamidomethyl (C)]LNGGQC[Carbamidomethyl (C)]M[Oxidation (M)]DR_.3	_GPHC[Carbamidomethyl (C)]LNGGQC[Carbamidomethyl (C)]M[Oxidation (M)]DR_.2;_GPHC[Carbamidomethyl (C)]LNGGQC[Carbamidomethyl (C)]M[Oxidation (M)]DR_.3	2	2	2	2	2	2	1	1	1	1	1	1	450.765	423.703	534.5	696.642	515.102	521.958
Q04721	Q04721	Q04721	NOTCH2	Homo sapiens	Neurogenic locus notch homolog protein 2	Q04721	NOTC2_HUMAN	uniprotkb_proteome_UP000005640_AND_revi_2024_03_07	>sp|Q04721|NOTC2_HUMAN Neurogenic locus notch homolog protein 2 OS=Homo sapiens OX=9606 GN=NOTCH2 PE=1 SV=3	23	33	40	sp	9606	1	3	uniprotkb_proteome_UP000005640_AND_revi_2024_03_07	NaN	NaN	NaN	FALSE	100	0.058744	12.7714	6.4385e-10	NOTC2_HUMAN	0	7.55658e-10	55.6578	265405	Q04721	Q04721_C427_M3	3	Carbamidomethyl (C)	C	427	AMANSNPCEHAGKCV	_GADC[Carbamidomethyl (C)]TEDVDEC[Carbamidomethyl (C)]AMANSNPC[Carbamidomethyl (C)]EHAGK_.3;_GADC[Carbamidomethyl (C)]TEDVDEC[Carbamidomethyl (C)]AM[Oxidation (M)]ANSNPC[Carbamidomethyl (C)]EHAGK_.3	_GADC[Carbamidomethyl (C)]TEDVDEC[Carbamidomethyl (C)]AMANSNPC[Carbamidomethyl (C)]EHAGK_.3;_GADC[Carbamidomethyl (C)]TEDVDEC[Carbamidomethyl (C)]AM[Oxidation (M)]ANSNPC[Carbamidomethyl (C)]EHAGK_.3	_GADC[Carbamidomethyl (C)]TEDVDEC[Carbamidomethyl (C)]AMANSNPC[Carbamidomethyl (C)]EHAGK_.3;_GADC[Carbamidomethyl (C)]TEDVDEC[Carbamidomethyl (C)]AM[Oxidation (M)]ANSNPC[Carbamidomethyl (C)]EHAGK_.3	_GADC[Carbamidomethyl (C)]TEDVDEC[Carbamidomethyl (C)]AMANSNPC[Carbamidomethyl (C)]EHAGK_.3;_GADC[Carbamidomethyl (C)]TEDVDEC[Carbamidomethyl (C)]AM[Oxidation (M)]ANSNPC[Carbamidomethyl (C)]EHAGK_.3	_GADC[Carbamidomethyl (C)]TEDVDEC[Carbamidomethyl (C)]AMANSNPC[Carbamidomethyl (C)]EHAGK_.3;_GADC[Carbamidomethyl (C)]TEDVDEC[Carbamidomethyl (C)]AM[Oxidation (M)]ANSNPC[Carbamidomethyl (C)]EHAGK_.3	_GADC[Carbamidomethyl (C)]TEDVDEC[Carbamidomethyl (C)]AMANSNPC[Carbamidomethyl (C)]EHAGK_.3;_GADC[Carbamidomethyl (C)]TEDVDEC[Carbamidomethyl (C)]AM[Oxidation (M)]ANSNPC[Carbamidomethyl (C)]EHAGK_.3	2	2	2	2	2	2	1	1	1	1	1	1	662.425	605.945	809.921	712.738	768.648	811.134
Q04721	Q04721	Q04721	NOTCH2	Homo sapiens	Neurogenic locus notch homolog protein 2	Q04721	NOTC2_HUMAN	uniprotkb_proteome_UP000005640_AND_revi_2024_03_07	>sp|Q04721|NOTC2_HUMAN Neurogenic locus notch homolog protein 2 OS=Homo sapiens OX=9606 GN=NOTCH2 PE=1 SV=3	23	33	40	sp	9606	1	3	uniprotkb_proteome_UP000005640_AND_revi_2024_03_07	NaN	NaN	NaN	FALSE	100	0.058744	12.7714	6.4385e-10	NOTC2_HUMAN	0	7.55658e-10	55.6578	265405	Q04721	Q04721_C419_M3	3	Carbamidomethyl (C)	C	419	CTEDVDECAMANSNP	_GADC[Carbamidomethyl (C)]TEDVDEC[Carbamidomethyl (C)]AMANSNPC[Carbamidomethyl (C)]EHAGK_.3;_GADC[Carbamidomethyl (C)]TEDVDEC[Carbamidomethyl (C)]AM[Oxidation (M)]ANSNPC[Carbamidomethyl (C)]EHAGK_.3	_GADC[Carbamidomethyl (C)]TEDVDEC[Carbamidomethyl (C)]AMANSNPC[Carbamidomethyl (C)]EHAGK_.3;_GADC[Carbamidomethyl (C)]TEDVDEC[Carbamidomethyl (C)]AM[Oxidation (M)]ANSNPC[Carbamidomethyl (C)]EHAGK_.3	_GADC[Carbamidomethyl (C)]TEDVDEC[Carbamidomethyl (C)]AMANSNPC[Carbamidomethyl (C)]EHAGK_.3;_GADC[Carbamidomethyl (C)]TEDVDEC[Carbamidomethyl (C)]AM[Oxidation (M)]ANSNPC[Carbamidomethyl (C)]EHAGK_.3	_GADC[Carbamidomethyl (C)]TEDVDEC[Carbamidomethyl (C)]AMANSNPC[Carbamidomethyl (C)]EHAGK_.3;_GADC[Carbamidomethyl (C)]TEDVDEC[Carbamidomethyl (C)]AM[Oxidation (M)]ANSNPC[Carbamidomethyl (C)]EHAGK_.3	_GADC[Carbamidomethyl (C)]TEDVDEC[Carbamidomethyl (C)]AMANSNPC[Carbamidomethyl (C)]EHAGK_.3;_GADC[Carbamidomethyl (C)]TEDVDEC[Carbamidomethyl (C)]AM[Oxidation (M)]ANSNPC[Carbamidomethyl (C)]EHAGK_.3	_GADC[Carbamidomethyl (C)]TEDVDEC[Carbamidomethyl (C)]AMANSNPC[Carbamidomethyl (C)]EHAGK_.3;_GADC[Carbamidomethyl (C)]TEDVDEC[Carbamidomethyl (C)]AM[Oxidation (M)]ANSNPC[Carbamidomethyl (C)]EHAGK_.3	2	2	2	2	2	2	1	1	1	1	1	1	662.425	605.945	809.921	712.738	768.648	811.134
Q04721	Q04721	Q04721	NOTCH2	Homo sapiens	Neurogenic locus notch homolog protein 2	Q04721	NOTC2_HUMAN	uniprotkb_proteome_UP000005640_AND_revi_2024_03_07	>sp|Q04721|NOTC2_HUMAN Neurogenic locus notch homolog protein 2 OS=Homo sapiens OX=9606 GN=NOTCH2 PE=1 SV=3	23	33	40	sp	9606	1	3	uniprotkb_proteome_UP000005640_AND_revi_2024_03_07	NaN	NaN	NaN	FALSE	100	0.058744	12.7714	6.4385e-10	NOTC2_HUMAN	0	7.55658e-10	55.6578	265405	Q04721	Q04721_C412_M3	3	Carbamidomethyl (C)	C	412	QGYKGADCTEDVDEC	_GADC[Carbamidomethyl (C)]TEDVDEC[Carbamidomethyl (C)]AMANSNPC[Carbamidomethyl (C)]EHAGK_.3;_GADC[Carbamidomethyl (C)]TEDVDEC[Carbamidomethyl (C)]AM[Oxidation (M)]ANSNPC[Carbamidomethyl (C)]EHAGK_.3	_GADC[Carbamidomethyl (C)]TEDVDEC[Carbamidomethyl (C)]AMANSNPC[Carbamidomethyl (C)]EHAGK_.3;_GADC[Carbamidomethyl (C)]TEDVDEC[Carbamidomethyl (C)]AM[Oxidation (M)]ANSNPC[Carbamidomethyl (C)]EHAGK_.3	_GADC[Carbamidomethyl (C)]TEDVDEC[Carbamidomethyl (C)]AMANSNPC[Carbamidomethyl (C)]EHAGK_.3;_GADC[Carbamidomethyl (C)]TEDVDEC[Carbamidomethyl (C)]AM[Oxidation (M)]ANSNPC[Carbamidomethyl (C)]EHAGK_.3	_GADC[Carbamidomethyl (C)]TEDVDEC[Carbamidomethyl (C)]AMANSNPC[Carbamidomethyl (C)]EHAGK_.3;_GADC[Carbamidomethyl (C)]TEDVDEC[Carbamidomethyl (C)]AM[Oxidation (M)]ANSNPC[Carbamidomethyl (C)]EHAGK_.3	_GADC[Carbamidomethyl (C)]TEDVDEC[Carbamidomethyl (C)]AMANSNPC[Carbamidomethyl (C)]EHAGK_.3;_GADC[Carbamidomethyl (C)]TEDVDEC[Carbamidomethyl (C)]AM[Oxidation (M)]ANSNPC[Carbamidomethyl (C)]EHAGK_.3	_GADC[Carbamidomethyl (C)]TEDVDEC[Carbamidomethyl (C)]AMANSNPC[Carbamidomethyl (C)]EHAGK_.3;_GADC[Carbamidomethyl (C)]TEDVDEC[Carbamidomethyl (C)]AM[Oxidation (M)]ANSNPC[Carbamidomethyl (C)]EHAGK_.3	2	2	2	2	2	2	1	1	1	1	1	1	662.425	605.945	809.921	712.738	768.648	811.134
Q04721	Q04721	Q04721	NOTCH2	Homo sapiens	Neurogenic locus notch homolog protein 2	Q04721	NOTC2_HUMAN	uniprotkb_proteome_UP000005640_AND_revi_2024_03_07	>sp|Q04721|NOTC2_HUMAN Neurogenic locus notch homolog protein 2 OS=Homo sapiens OX=9606 GN=NOTCH2 PE=1 SV=3	23	33	40	sp	9606	1	3	uniprotkb_proteome_UP000005640_AND_revi_2024_03_07	NaN	NaN	NaN	FALSE	100	0.058744	12.7714	6.4385e-10	NOTC2_HUMAN	0	7.55658e-10	55.6578	265405	Q04721	Q04721_M421_M1	1	Oxidation (M)	M	421	EDVDECAMANSNPCE	_GADC[Carbamidomethyl (C)]TEDVDEC[Carbamidomethyl (C)]AM[Oxidation (M)]ANSNPC[Carbamidomethyl (C)]EHAGK_.3	_GADC[Carbamidomethyl (C)]TEDVDEC[Carbamidomethyl (C)]AM[Oxidation (M)]ANSNPC[Carbamidomethyl (C)]EHAGK_.3	_GADC[Carbamidomethyl (C)]TEDVDEC[Carbamidomethyl (C)]AM[Oxidation (M)]ANSNPC[Carbamidomethyl (C)]EHAGK_.3	_GADC[Carbamidomethyl (C)]TEDVDEC[Carbamidomethyl (C)]AM[Oxidation (M)]ANSNPC[Carbamidomethyl (C)]EHAGK_.3	_GADC[Carbamidomethyl (C)]TEDVDEC[Carbamidomethyl (C)]AM[Oxidation (M)]ANSNPC[Carbamidomethyl (C)]EHAGK_.3	_GADC[Carbamidomethyl (C)]TEDVDEC[Carbamidomethyl (C)]AM[Oxidation (M)]ANSNPC[Carbamidomethyl (C)]EHAGK_.3	1	1	1	1	1	1	1	1	1	1	1	1	430.296	436.579	284.404	311.401	220.992	439.537
Q04721	Q04721	Q04721	NOTCH2	Homo sapiens	Neurogenic locus notch homolog protein 2	Q04721	NOTC2_HUMAN	uniprotkb_proteome_UP000005640_AND_revi_2024_03_07	>sp|Q04721|NOTC2_HUMAN Neurogenic locus notch homolog protein 2 OS=Homo sapiens OX=9606 GN=NOTCH2 PE=1 SV=3	23	33	40	sp	9606	1	3	uniprotkb_proteome_UP000005640_AND_revi_2024_03_07	NaN	NaN	NaN	FALSE	100	0.058744	12.7714	6.4385e-10	NOTC2_HUMAN	0	7.55658e-10	55.6578	265405	Q04721	Q04721_S1708_M1	1	Phospho (STY)	S	1708	KRKRKHGSLWLPEGF	_HGS[Phospho (STY)]LWLPEGFTLR_.3;_HGS[Phospho (STY)]LWLPEGFTLR_.2	_HGS[Phospho (STY)]LWLPEGFTLR_.3	_HGS[Phospho (STY)]LWLPEGFTLR_.3;_HGS[Phospho (STY)]LWLPEGFTLR_.2	_HGS[Phospho (STY)]LWLPEGFTLR_.3;_HGS[Phospho (STY)]LWLPEGFTLR_.2	_HGS[Phospho (STY)]LWLPEGFTLR_.3;_HGS[Phospho (STY)]LWLPEGFTLR_.2	_HGS[Phospho (STY)]LWLPEGFTLR_.3;_HGS[Phospho (STY)]LWLPEGFTLR_.2	2	1	2	2	2	2	0.999972	0.999999	0.999998	1	1	1	461.701	374.877	703.053	957.381	887.988	440.657
Q04721	Q04721	Q04721	NOTCH2	Homo sapiens	Neurogenic locus notch homolog protein 2	Q04721	NOTC2_HUMAN	uniprotkb_proteome_UP000005640_AND_revi_2024_03_07	>sp|Q04721|NOTC2_HUMAN Neurogenic locus notch homolog protein 2 OS=Homo sapiens OX=9606 GN=NOTCH2 PE=1 SV=3	23	33	40	sp	9606	1	3	uniprotkb_proteome_UP000005640_AND_revi_2024_03_07	NaN	NaN	NaN	FALSE	100	0.058744	12.7714	6.4385e-10	NOTC2_HUMAN	0	7.55658e-10	55.6578	265405	Q04721	Q04721_C1229_M2	2	Carbamidomethyl (C)	C	1229	CEENIDDCARGPHCL	_GLLC[Carbamidomethyl (C)]EENIDDC[Carbamidomethyl (C)]AR_.2	_GLLC[Carbamidomethyl (C)]EENIDDC[Carbamidomethyl (C)]AR_.2	_GLLC[Carbamidomethyl (C)]EENIDDC[Carbamidomethyl (C)]AR_.2	_GLLC[Carbamidomethyl (C)]EENIDDC[Carbamidomethyl (C)]AR_.2	_GLLC[Carbamidomethyl (C)]EENIDDC[Carbamidomethyl (C)]AR_.2	_GLLC[Carbamidomethyl (C)]EENIDDC[Carbamidomethyl (C)]AR_.2	1	1	1	1	1	1	1	1	1	1	1	1	412.606	694.907	337.546	752.658	774.934	412.391
Q04721	Q04721	Q04721	NOTCH2	Homo sapiens	Neurogenic locus notch homolog protein 2	Q04721	NOTC2_HUMAN	uniprotkb_proteome_UP000005640_AND_revi_2024_03_07	>sp|Q04721|NOTC2_HUMAN Neurogenic locus notch homolog protein 2 OS=Homo sapiens OX=9606 GN=NOTCH2 PE=1 SV=3	23	33	40	sp	9606	1	3	uniprotkb_proteome_UP000005640_AND_revi_2024_03_07	NaN	NaN	NaN	FALSE	100	0.058744	12.7714	6.4385e-10	NOTC2_HUMAN	0	7.55658e-10	55.6578	265405	Q04721	Q04721_C1222_M2	2	Carbamidomethyl (C)	C	1222	PGTRGLLCEENIDDC	_GLLC[Carbamidomethyl (C)]EENIDDC[Carbamidomethyl (C)]AR_.2	_GLLC[Carbamidomethyl (C)]EENIDDC[Carbamidomethyl (C)]AR_.2	_GLLC[Carbamidomethyl (C)]EENIDDC[Carbamidomethyl (C)]AR_.2	_GLLC[Carbamidomethyl (C)]EENIDDC[Carbamidomethyl (C)]AR_.2	_GLLC[Carbamidomethyl (C)]EENIDDC[Carbamidomethyl (C)]AR_.2	_GLLC[Carbamidomethyl (C)]EENIDDC[Carbamidomethyl (C)]AR_.2	1	1	1	1	1	1	1	1	1	1	1	1	412.606	694.907	337.546	752.658	774.934	412.391
Q04721	Q04721	Q04721	NOTCH2	Homo sapiens	Neurogenic locus notch homolog protein 2	Q04721	NOTC2_HUMAN	uniprotkb_proteome_UP000005640_AND_revi_2024_03_07	>sp|Q04721|NOTC2_HUMAN Neurogenic locus notch homolog protein 2 OS=Homo sapiens OX=9606 GN=NOTCH2 PE=1 SV=3	23	33	40	sp	9606	1	3	uniprotkb_proteome_UP000005640_AND_revi_2024_03_07	NaN	NaN	NaN	FALSE	100	0.058744	12.7714	6.4385e-10	NOTC2_HUMAN	0	7.55658e-10	55.6578	265405	Q04721	Q04721_T2295_M1	1	Phospho (STY)	T	2295	PPEGKHITTPREPLP	_HIT[Phospho (STY)]TPREPLPPIVTFQLIPK_.4	Filtered	Filtered	Filtered	Filtered	Filtered	1	Filtered	Filtered	Filtered	Filtered	Filtered	0.823134	Filtered	Filtered	Filtered	Filtered	Filtered	35.5356	Filtered	Filtered	Filtered	Filtered	Filtered
Q04721	Q04721	Q04721	NOTCH2	Homo sapiens	Neurogenic locus notch homolog protein 2	Q04721	NOTC2_HUMAN	uniprotkb_proteome_UP000005640_AND_revi_2024_03_07	>sp|Q04721|NOTC2_HUMAN Neurogenic locus notch homolog protein 2 OS=Homo sapiens OX=9606 GN=NOTCH2 PE=1 SV=3	23	33	40	sp	9606	1	3	uniprotkb_proteome_UP000005640_AND_revi_2024_03_07	NaN	NaN	NaN	FALSE	100	0.058744	12.7714	6.4385e-10	NOTC2_HUMAN	0	7.55658e-10	55.6578	265405	Q04721	Q04721_T2296_M1	1	Phospho (STY)	T	2296	PEGKHITTPREPLPP	Filtered	Filtered	Filtered	Filtered	Filtered	_HITT[Phospho (STY)]PREPLPPIVTFQLIPK_.3;_HITT[Phospho (STY)]PREPLPPIVTFQLIPK_.4	Filtered	Filtered	Filtered	Filtered	Filtered	2	Filtered	Filtered	Filtered	Filtered	Filtered	0.933992	Filtered	Filtered	Filtered	Filtered	Filtered	1120.24
Q04721	Q04721	Q04721	NOTCH2	Homo sapiens	Neurogenic locus notch homolog protein 2	Q04721	NOTC2_HUMAN	uniprotkb_proteome_UP000005640_AND_revi_2024_03_07	>sp|Q04721|NOTC2_HUMAN Neurogenic locus notch homolog protein 2 OS=Homo sapiens OX=9606 GN=NOTCH2 PE=1 SV=3	23	33	40	sp	9606	1	3	uniprotkb_proteome_UP000005640_AND_revi_2024_03_07	NaN	NaN	NaN	FALSE	100	0.058744	12.7714	6.4385e-10	NOTC2_HUMAN	0	7.55658e-10	55.6578	265405	Q04721	Q04721_M1909_M1	1	Oxidation (M)	M	1909	DANAQDNMGRCPLHA	_RLLDAGADANAQDNM[Oxidation (M)]GR_.3	_RLLDAGADANAQDNM[Oxidation (M)]GR_.3	_RLLDAGADANAQDNM[Oxidation (M)]GR_.3	_RLLDAGADANAQDNM[Oxidation (M)]GR_.3	_RLLDAGADANAQDNM[Oxidation (M)]GR_.3	_RLLDAGADANAQDNM[Oxidation (M)]GR_.3	1	1	1	1	1	1	1	1	1	1	1	1	524.029	258.031	428.768	580.559	384.034	343.89
Q04721	Q04721	Q04721	NOTCH2	Homo sapiens	Neurogenic locus notch homolog protein 2	Q04721	NOTC2_HUMAN	uniprotkb_proteome_UP000005640_AND_revi_2024_03_07	>sp|Q04721|NOTC2_HUMAN Neurogenic locus notch homolog protein 2 OS=Homo sapiens OX=9606 GN=NOTCH2 PE=1 SV=3	23	33	40	sp	9606	1	3	uniprotkb_proteome_UP000005640_AND_revi_2024_03_07	NaN	NaN	NaN	FALSE	100	0.058744	12.7714	6.4385e-10	NOTC2_HUMAN	0	7.55658e-10	55.6578	265405	Q04721	Q04721_T1830_M1	1	Phospho (STY)	T	1830	VRGPDGCTPLMLASL	_GPDGC[Carbamidomethyl (C)]T[Phospho (STY)]PLMLASLR_.2	_GPDGC[Carbamidomethyl (C)]T[Phospho (STY)]PLMLASLR_.2	_GPDGC[Carbamidomethyl (C)]T[Phospho (STY)]PLMLASLR_.2	_GPDGC[Carbamidomethyl (C)]T[Phospho (STY)]PLMLASLR_.2	_GPDGC[Carbamidomethyl (C)]T[Phospho (STY)]PLMLASLR_.2	_GPDGC[Carbamidomethyl (C)]T[Phospho (STY)]PLMLASLR_.2	1	1	1	1	1	1	1	0.999933	0.998694	0.999204	0.998872	0.999925	465.32	398.421	513.118	269.359	167.542	235.788
Q04721	Q04721	Q04721	NOTCH2	Homo sapiens	Neurogenic locus notch homolog protein 2	Q04721	NOTC2_HUMAN	uniprotkb_proteome_UP000005640_AND_revi_2024_03_07	>sp|Q04721|NOTC2_HUMAN Neurogenic locus notch homolog protein 2 OS=Homo sapiens OX=9606 GN=NOTCH2 PE=1 SV=3	23	33	40	sp	9606	1	3	uniprotkb_proteome_UP000005640_AND_revi_2024_03_07	NaN	NaN	NaN	FALSE	100	0.058744	12.7714	6.4385e-10	NOTC2_HUMAN	0	7.55658e-10	55.6578	265405	Q04721	Q04721_C1829_M1	1	Carbamidomethyl (C)	C	1829	NVRGPDGCTPLMLAS	_GPDGC[Carbamidomethyl (C)]T[Phospho (STY)]PLMLASLR_.2	_GPDGC[Carbamidomethyl (C)]T[Phospho (STY)]PLMLASLR_.2	_GPDGC[Carbamidomethyl (C)]T[Phospho (STY)]PLMLASLR_.2	_GPDGC[Carbamidomethyl (C)]T[Phospho (STY)]PLMLASLR_.2	_GPDGC[Carbamidomethyl (C)]T[Phospho (STY)]PLMLASLR_.2	_GPDGC[Carbamidomethyl (C)]T[Phospho (STY)]PLMLASLR_.2	1	1	1	1	1	1	1	1	1	1	1	1	465.32	398.421	513.118	269.359	167.542	235.788
Q04721	Q04721	Q04721	NOTCH2	Homo sapiens	Neurogenic locus notch homolog protein 2	Q04721	NOTC2_HUMAN	uniprotkb_proteome_UP000005640_AND_revi_2024_03_07	>sp|Q04721|NOTC2_HUMAN Neurogenic locus notch homolog protein 2 OS=Homo sapiens OX=9606 GN=NOTCH2 PE=1 SV=3	23	33	40	sp	9606	1	3	uniprotkb_proteome_UP000005640_AND_revi_2024_03_07	NaN	NaN	NaN	FALSE	100	0.058744	12.7714	6.4385e-10	NOTC2_HUMAN	0	7.55658e-10	55.6578	265405	Q04721	Q04721_C315_M3	5	Carbamidomethyl (C)	C	315	ACQNGGTCANRNGGY	_C[Carbamidomethyl (C)]PPQWTGQFC[Carbamidomethyl (C)]TEDVDEC[Carbamidomethyl (C)]LLQPNAC[Carbamidomethyl (C)]QNGGTC[Carbamidomethyl (C)]ANR_.4	_C[Carbamidomethyl (C)]PPQWTGQFC[Carbamidomethyl (C)]TEDVDEC[Carbamidomethyl (C)]LLQPNAC[Carbamidomethyl (C)]QNGGTC[Carbamidomethyl (C)]ANR_.4	_C[Carbamidomethyl (C)]PPQWTGQFC[Carbamidomethyl (C)]TEDVDEC[Carbamidomethyl (C)]LLQPNAC[Carbamidomethyl (C)]QNGGTC[Carbamidomethyl (C)]ANR_.4	_C[Carbamidomethyl (C)]PPQWTGQFC[Carbamidomethyl (C)]TEDVDEC[Carbamidomethyl (C)]LLQPNAC[Carbamidomethyl (C)]QNGGTC[Carbamidomethyl (C)]ANR_.4	_C[Carbamidomethyl (C)]PPQWTGQFC[Carbamidomethyl (C)]TEDVDEC[Carbamidomethyl (C)]LLQPNAC[Carbamidomethyl (C)]QNGGTC[Carbamidomethyl (C)]ANR_.4	_C[Carbamidomethyl (C)]PPQWTGQFC[Carbamidomethyl (C)]TEDVDEC[Carbamidomethyl (C)]LLQPNAC[Carbamidomethyl (C)]QNGGTC[Carbamidomethyl (C)]ANR_.4	1	1	1	1	1	1	1	1	1	1	1	1	369.706	330.392	417.308	355.955	277.305	256.571
Q04721	Q04721	Q04721	NOTCH2	Homo sapiens	Neurogenic locus notch homolog protein 2	Q04721	NOTC2_HUMAN	uniprotkb_proteome_UP000005640_AND_revi_2024_03_07	>sp|Q04721|NOTC2_HUMAN Neurogenic locus notch homolog protein 2 OS=Homo sapiens OX=9606 GN=NOTCH2 PE=1 SV=3	23	33	40	sp	9606	1	3	uniprotkb_proteome_UP000005640_AND_revi_2024_03_07	NaN	NaN	NaN	FALSE	100	0.058744	12.7714	6.4385e-10	NOTC2_HUMAN	0	7.55658e-10	55.6578	265405	Q04721	Q04721_C309_M3	5	Carbamidomethyl (C)	C	309	CLLQPNACQNGGTCA	_C[Carbamidomethyl (C)]PPQWTGQFC[Carbamidomethyl (C)]TEDVDEC[Carbamidomethyl (C)]LLQPNAC[Carbamidomethyl (C)]QNGGTC[Carbamidomethyl (C)]ANR_.4	_C[Carbamidomethyl (C)]PPQWTGQFC[Carbamidomethyl (C)]TEDVDEC[Carbamidomethyl (C)]LLQPNAC[Carbamidomethyl (C)]QNGGTC[Carbamidomethyl (C)]ANR_.4	_C[Carbamidomethyl (C)]PPQWTGQFC[Carbamidomethyl (C)]TEDVDEC[Carbamidomethyl (C)]LLQPNAC[Carbamidomethyl (C)]QNGGTC[Carbamidomethyl (C)]ANR_.4	_C[Carbamidomethyl (C)]PPQWTGQFC[Carbamidomethyl (C)]TEDVDEC[Carbamidomethyl (C)]LLQPNAC[Carbamidomethyl (C)]QNGGTC[Carbamidomethyl (C)]ANR_.4	_C[Carbamidomethyl (C)]PPQWTGQFC[Carbamidomethyl (C)]TEDVDEC[Carbamidomethyl (C)]LLQPNAC[Carbamidomethyl (C)]QNGGTC[Carbamidomethyl (C)]ANR_.4	_C[Carbamidomethyl (C)]PPQWTGQFC[Carbamidomethyl (C)]TEDVDEC[Carbamidomethyl (C)]LLQPNAC[Carbamidomethyl (C)]QNGGTC[Carbamidomethyl (C)]ANR_.4	1	1	1	1	1	1	1	1	1	1	1	1	369.706	330.392	417.308	355.955	277.305	256.571
Q04721	Q04721	Q04721	NOTCH2	Homo sapiens	Neurogenic locus notch homolog protein 2	Q04721	NOTC2_HUMAN	uniprotkb_proteome_UP000005640_AND_revi_2024_03_07	>sp|Q04721|NOTC2_HUMAN Neurogenic locus notch homolog protein 2 OS=Homo sapiens OX=9606 GN=NOTCH2 PE=1 SV=3	23	33	40	sp	9606	1	3	uniprotkb_proteome_UP000005640_AND_revi_2024_03_07	NaN	NaN	NaN	FALSE	100	0.058744	12.7714	6.4385e-10	NOTC2_HUMAN	0	7.55658e-10	55.6578	265405	Q04721	Q04721_C302_M3	5	Carbamidomethyl (C)	C	302	CTEDVDECLLQPNAC	_C[Carbamidomethyl (C)]PPQWTGQFC[Carbamidomethyl (C)]TEDVDEC[Carbamidomethyl (C)]LLQPNAC[Carbamidomethyl (C)]QNGGTC[Carbamidomethyl (C)]ANR_.4	_C[Carbamidomethyl (C)]PPQWTGQFC[Carbamidomethyl (C)]TEDVDEC[Carbamidomethyl (C)]LLQPNAC[Carbamidomethyl (C)]QNGGTC[Carbamidomethyl (C)]ANR_.4	_C[Carbamidomethyl (C)]PPQWTGQFC[Carbamidomethyl (C)]TEDVDEC[Carbamidomethyl (C)]LLQPNAC[Carbamidomethyl (C)]QNGGTC[Carbamidomethyl (C)]ANR_.4	_C[Carbamidomethyl (C)]PPQWTGQFC[Carbamidomethyl (C)]TEDVDEC[Carbamidomethyl (C)]LLQPNAC[Carbamidomethyl (C)]QNGGTC[Carbamidomethyl (C)]ANR_.4	_C[Carbamidomethyl (C)]PPQWTGQFC[Carbamidomethyl (C)]TEDVDEC[Carbamidomethyl (C)]LLQPNAC[Carbamidomethyl (C)]QNGGTC[Carbamidomethyl (C)]ANR_.4	_C[Carbamidomethyl (C)]PPQWTGQFC[Carbamidomethyl (C)]TEDVDEC[Carbamidomethyl (C)]LLQPNAC[Carbamidomethyl (C)]QNGGTC[Carbamidomethyl (C)]ANR_.4	1	1	1	1	1	1	1	1	1	1	1	1	369.706	330.392	417.308	355.955	277.305	256.571
Q04721	Q04721	Q04721	NOTCH2	Homo sapiens	Neurogenic locus notch homolog protein 2	Q04721	NOTC2_HUMAN	uniprotkb_proteome_UP000005640_AND_revi_2024_03_07	>sp|Q04721|NOTC2_HUMAN Neurogenic locus notch homolog protein 2 OS=Homo sapiens OX=9606 GN=NOTCH2 PE=1 SV=3	23	33	40	sp	9606	1	3	uniprotkb_proteome_UP000005640_AND_revi_2024_03_07	NaN	NaN	NaN	FALSE	100	0.058744	12.7714	6.4385e-10	NOTC2_HUMAN	0	7.55658e-10	55.6578	265405	Q04721	Q04721_C295_M3	5	Carbamidomethyl (C)	C	295	PQWTGQFCTEDVDEC	_C[Carbamidomethyl (C)]PPQWTGQFC[Carbamidomethyl (C)]TEDVDEC[Carbamidomethyl (C)]LLQPNAC[Carbamidomethyl (C)]QNGGTC[Carbamidomethyl (C)]ANR_.4	_C[Carbamidomethyl (C)]PPQWTGQFC[Carbamidomethyl (C)]TEDVDEC[Carbamidomethyl (C)]LLQPNAC[Carbamidomethyl (C)]QNGGTC[Carbamidomethyl (C)]ANR_.4	_C[Carbamidomethyl (C)]PPQWTGQFC[Carbamidomethyl (C)]TEDVDEC[Carbamidomethyl (C)]LLQPNAC[Carbamidomethyl (C)]QNGGTC[Carbamidomethyl (C)]ANR_.4	_C[Carbamidomethyl (C)]PPQWTGQFC[Carbamidomethyl (C)]TEDVDEC[Carbamidomethyl (C)]LLQPNAC[Carbamidomethyl (C)]QNGGTC[Carbamidomethyl (C)]ANR_.4	_C[Carbamidomethyl (C)]PPQWTGQFC[Carbamidomethyl (C)]TEDVDEC[Carbamidomethyl (C)]LLQPNAC[Carbamidomethyl (C)]QNGGTC[Carbamidomethyl (C)]ANR_.4	_C[Carbamidomethyl (C)]PPQWTGQFC[Carbamidomethyl (C)]TEDVDEC[Carbamidomethyl (C)]LLQPNAC[Carbamidomethyl (C)]QNGGTC[Carbamidomethyl (C)]ANR_.4	1	1	1	1	1	1	1	1	1	1	1	1	369.706	330.392	417.308	355.955	277.305	256.571
Q04721	Q04721	Q04721	NOTCH2	Homo sapiens	Neurogenic locus notch homolog protein 2	Q04721	NOTC2_HUMAN	uniprotkb_proteome_UP000005640_AND_revi_2024_03_07	>sp|Q04721|NOTC2_HUMAN Neurogenic locus notch homolog protein 2 OS=Homo sapiens OX=9606 GN=NOTCH2 PE=1 SV=3	23	33	40	sp	9606	1	3	uniprotkb_proteome_UP000005640_AND_revi_2024_03_07	NaN	NaN	NaN	FALSE	100	0.058744	12.7714	6.4385e-10	NOTC2_HUMAN	0	7.55658e-10	55.6578	265405	Q04721	Q04721_C286_M3	5	Carbamidomethyl (C)	C	286	VNTYNCRCPPQWTGQ	_C[Carbamidomethyl (C)]PPQWTGQFC[Carbamidomethyl (C)]TEDVDEC[Carbamidomethyl (C)]LLQPNAC[Carbamidomethyl (C)]QNGGTC[Carbamidomethyl (C)]ANR_.4	_C[Carbamidomethyl (C)]PPQWTGQFC[Carbamidomethyl (C)]TEDVDEC[Carbamidomethyl (C)]LLQPNAC[Carbamidomethyl (C)]QNGGTC[Carbamidomethyl (C)]ANR_.4	_C[Carbamidomethyl (C)]PPQWTGQFC[Carbamidomethyl (C)]TEDVDEC[Carbamidomethyl (C)]LLQPNAC[Carbamidomethyl (C)]QNGGTC[Carbamidomethyl (C)]ANR_.4	_C[Carbamidomethyl (C)]PPQWTGQFC[Carbamidomethyl (C)]TEDVDEC[Carbamidomethyl (C)]LLQPNAC[Carbamidomethyl (C)]QNGGTC[Carbamidomethyl (C)]ANR_.4	_C[Carbamidomethyl (C)]PPQWTGQFC[Carbamidomethyl (C)]TEDVDEC[Carbamidomethyl (C)]LLQPNAC[Carbamidomethyl (C)]QNGGTC[Carbamidomethyl (C)]ANR_.4	_C[Carbamidomethyl (C)]PPQWTGQFC[Carbamidomethyl (C)]TEDVDEC[Carbamidomethyl (C)]LLQPNAC[Carbamidomethyl (C)]QNGGTC[Carbamidomethyl (C)]ANR_.4	1	1	1	1	1	1	1	1	1	1	1	1	369.706	330.392	417.308	355.955	277.305	256.571
Q04721	Q04721	Q04721	NOTCH2	Homo sapiens	Neurogenic locus notch homolog protein 2	Q04721	NOTC2_HUMAN	uniprotkb_proteome_UP000005640_AND_revi_2024_03_07	>sp|Q04721|NOTC2_HUMAN Neurogenic locus notch homolog protein 2 OS=Homo sapiens OX=9606 GN=NOTCH2 PE=1 SV=3	23	33	40	sp	9606	1	3	uniprotkb_proteome_UP000005640_AND_revi_2024_03_07	NaN	NaN	NaN	FALSE	100	0.058744	12.7714	6.4385e-10	NOTC2_HUMAN	0	7.55658e-10	55.6578	265405	Q04721	Q04721_C133_M2	2	Carbamidomethyl (C)	C	133	RDTYECTCQVGFTGK	_DTYEC[Carbamidomethyl (C)]TC[Carbamidomethyl (C)]QVGFTGK_.2	_DTYEC[Carbamidomethyl (C)]TC[Carbamidomethyl (C)]QVGFTGK_.2	_DTYEC[Carbamidomethyl (C)]TC[Carbamidomethyl (C)]QVGFTGK_.2	_DTYEC[Carbamidomethyl (C)]TC[Carbamidomethyl (C)]QVGFTGK_.2	_DTYEC[Carbamidomethyl (C)]TC[Carbamidomethyl (C)]QVGFTGK_.2	_DTYEC[Carbamidomethyl (C)]TC[Carbamidomethyl (C)]QVGFTGK_.2	1	1	1	1	1	1	1	1	1	1	1	1	228.939	317.095	346.049	339.684	271.298	413.48
Q04721	Q04721	Q04721	NOTCH2	Homo sapiens	Neurogenic locus notch homolog protein 2	Q04721	NOTC2_HUMAN	uniprotkb_proteome_UP000005640_AND_revi_2024_03_07	>sp|Q04721|NOTC2_HUMAN Neurogenic locus notch homolog protein 2 OS=Homo sapiens OX=9606 GN=NOTCH2 PE=1 SV=3	23	33	40	sp	9606	1	3	uniprotkb_proteome_UP000005640_AND_revi_2024_03_07	NaN	NaN	NaN	FALSE	100	0.058744	12.7714	6.4385e-10	NOTC2_HUMAN	0	7.55658e-10	55.6578	265405	Q04721	Q04721_C131_M2	2	Carbamidomethyl (C)	C	131	LSRDTYECTCQVGFT	_DTYEC[Carbamidomethyl (C)]TC[Carbamidomethyl (C)]QVGFTGK_.2	_DTYEC[Carbamidomethyl (C)]TC[Carbamidomethyl (C)]QVGFTGK_.2	_DTYEC[Carbamidomethyl (C)]TC[Carbamidomethyl (C)]QVGFTGK_.2	_DTYEC[Carbamidomethyl (C)]TC[Carbamidomethyl (C)]QVGFTGK_.2	_DTYEC[Carbamidomethyl (C)]TC[Carbamidomethyl (C)]QVGFTGK_.2	_DTYEC[Carbamidomethyl (C)]TC[Carbamidomethyl (C)]QVGFTGK_.2	1	1	1	1	1	1	1	1	1	1	1	1	228.939	317.095	346.049	339.684	271.298	413.48
Q04721	Q04721	Q04721	NOTCH2	Homo sapiens	Neurogenic locus notch homolog protein 2	Q04721	NOTC2_HUMAN	uniprotkb_proteome_UP000005640_AND_revi_2024_03_07	>sp|Q04721|NOTC2_HUMAN Neurogenic locus notch homolog protein 2 OS=Homo sapiens OX=9606 GN=NOTCH2 PE=1 SV=3	23	33	40	sp	9606	1	3	uniprotkb_proteome_UP000005640_AND_revi_2024_03_07	NaN	NaN	NaN	FALSE	100	0.058744	12.7714	6.4385e-10	NOTC2_HUMAN	0	7.55658e-10	55.6578	265405	Q04721	Q04721_C1067_M2	2	Carbamidomethyl (C)	C	1067	CQTLVNLCSRSPCKN	_NC[Carbamidomethyl (C)]QTLVNLC[Carbamidomethyl (C)]SR_.2	_NC[Carbamidomethyl (C)]QTLVNLC[Carbamidomethyl (C)]SR_.2	_NC[Carbamidomethyl (C)]QTLVNLC[Carbamidomethyl (C)]SR_.2	_NC[Carbamidomethyl (C)]QTLVNLC[Carbamidomethyl (C)]SR_.2	Filtered	Filtered	1	1	1	1	Filtered	Filtered	1	1	1	1	Filtered	Filtered	88.4215	271.472	62.9109	214.989	Filtered	Filtered
Q04721	Q04721	Q04721	NOTCH2	Homo sapiens	Neurogenic locus notch homolog protein 2	Q04721	NOTC2_HUMAN	uniprotkb_proteome_UP000005640_AND_revi_2024_03_07	>sp|Q04721|NOTC2_HUMAN Neurogenic locus notch homolog protein 2 OS=Homo sapiens OX=9606 GN=NOTCH2 PE=1 SV=3	23	33	40	sp	9606	1	3	uniprotkb_proteome_UP000005640_AND_revi_2024_03_07	NaN	NaN	NaN	FALSE	100	0.058744	12.7714	6.4385e-10	NOTC2_HUMAN	0	7.55658e-10	55.6578	265405	Q04721	Q04721_C1060_M2	2	Carbamidomethyl (C)	C	1060	LGYTGKNCQTLVNLC	_NC[Carbamidomethyl (C)]QTLVNLC[Carbamidomethyl (C)]SR_.2	_NC[Carbamidomethyl (C)]QTLVNLC[Carbamidomethyl (C)]SR_.2	_NC[Carbamidomethyl (C)]QTLVNLC[Carbamidomethyl (C)]SR_.2	_NC[Carbamidomethyl (C)]QTLVNLC[Carbamidomethyl (C)]SR_.2	Filtered	Filtered	1	1	1	1	Filtered	Filtered	1	1	1	1	Filtered	Filtered	88.4215	271.472	62.9109	214.989	Filtered	Filtered
Q04721	Q04721	Q04721	NOTCH2	Homo sapiens	Neurogenic locus notch homolog protein 2	Q04721	NOTC2_HUMAN	uniprotkb_proteome_UP000005640_AND_revi_2024_03_07	>sp|Q04721|NOTC2_HUMAN Neurogenic locus notch homolog protein 2 OS=Homo sapiens OX=9606 GN=NOTCH2 PE=1 SV=3	23	33	40	sp	9606	1	3	uniprotkb_proteome_UP000005640_AND_revi_2024_03_07	NaN	NaN	NaN	FALSE	100	0.058744	12.7714	6.4385e-10	NOTC2_HUMAN	0	7.55658e-10	55.6578	265405	Q04721	Q04721_C264_M1	1	Carbamidomethyl (C)	C	264	CERNIDDCPNHRCQN	_NIDDC[Carbamidomethyl (C)]PNHR_.3	_NIDDC[Carbamidomethyl (C)]PNHR_.3	_NIDDC[Carbamidomethyl (C)]PNHR_.3	_NIDDC[Carbamidomethyl (C)]PNHR_.3	_NIDDC[Carbamidomethyl (C)]PNHR_.3	_NIDDC[Carbamidomethyl (C)]PNHR_.3	1	1	1	1	1	1	1	1	1	1	1	1	171.838	67.4402	177.716	42.6098	98.9295	225.292
Q04721	Q04721	Q04721	NOTCH2	Homo sapiens	Neurogenic locus notch homolog protein 2	Q04721	NOTC2_HUMAN	uniprotkb_proteome_UP000005640_AND_revi_2024_03_07	>sp|Q04721|NOTC2_HUMAN Neurogenic locus notch homolog protein 2 OS=Homo sapiens OX=9606 GN=NOTCH2 PE=1 SV=3	23	33	40	sp	9606	1	3	uniprotkb_proteome_UP000005640_AND_revi_2024_03_07	NaN	NaN	NaN	FALSE	100	0.058744	12.7714	6.4385e-10	NOTC2_HUMAN	0	7.55658e-10	55.6578	265405	Q04721	Q04721_C1389_M3	4	Carbamidomethyl (C)	C	1389	PCQHGGSCHPQRQPP	Filtered	_DC[Carbamidomethyl (C)]ESGC[Carbamidomethyl (C)]ASSPC[Carbamidomethyl (C)]QHGGSC[Carbamidomethyl (C)]HPQR_.3	_DC[Carbamidomethyl (C)]ESGC[Carbamidomethyl (C)]ASSPC[Carbamidomethyl (C)]QHGGSC[Carbamidomethyl (C)]HPQR_.3	_DC[Carbamidomethyl (C)]ESGC[Carbamidomethyl (C)]ASSPC[Carbamidomethyl (C)]QHGGSC[Carbamidomethyl (C)]HPQR_.3	_DC[Carbamidomethyl (C)]ESGC[Carbamidomethyl (C)]ASSPC[Carbamidomethyl (C)]QHGGSC[Carbamidomethyl (C)]HPQR_.3	_DC[Carbamidomethyl (C)]ESGC[Carbamidomethyl (C)]ASSPC[Carbamidomethyl (C)]QHGGSC[Carbamidomethyl (C)]HPQR_.3	Filtered	1	1	1	1	1	Filtered	1	1	1	1	1	Filtered	126.704	55.5172	74.6207	112.275	212.059
Q04721	Q04721	Q04721	NOTCH2	Homo sapiens	Neurogenic locus notch homolog protein 2	Q04721	NOTC2_HUMAN	uniprotkb_proteome_UP000005640_AND_revi_2024_03_07	>sp|Q04721|NOTC2_HUMAN Neurogenic locus notch homolog protein 2 OS=Homo sapiens OX=9606 GN=NOTCH2 PE=1 SV=3	23	33	40	sp	9606	1	3	uniprotkb_proteome_UP000005640_AND_revi_2024_03_07	NaN	NaN	NaN	FALSE	100	0.058744	12.7714	6.4385e-10	NOTC2_HUMAN	0	7.55658e-10	55.6578	265405	Q04721	Q04721_C1383_M3	4	Carbamidomethyl (C)	C	1383	SGCASSPCQHGGSCH	Filtered	_DC[Carbamidomethyl (C)]ESGC[Carbamidomethyl (C)]ASSPC[Carbamidomethyl (C)]QHGGSC[Carbamidomethyl (C)]HPQR_.3	_DC[Carbamidomethyl (C)]ESGC[Carbamidomethyl (C)]ASSPC[Carbamidomethyl (C)]QHGGSC[Carbamidomethyl (C)]HPQR_.3	_DC[Carbamidomethyl (C)]ESGC[Carbamidomethyl (C)]ASSPC[Carbamidomethyl (C)]QHGGSC[Carbamidomethyl (C)]HPQR_.3	_DC[Carbamidomethyl (C)]ESGC[Carbamidomethyl (C)]ASSPC[Carbamidomethyl (C)]QHGGSC[Carbamidomethyl (C)]HPQR_.3	_DC[Carbamidomethyl (C)]ESGC[Carbamidomethyl (C)]ASSPC[Carbamidomethyl (C)]QHGGSC[Carbamidomethyl (C)]HPQR_.3	Filtered	1	1	1	1	1	Filtered	1	1	1	1	1	Filtered	126.704	55.5172	74.6207	112.275	212.059
Q04721	Q04721	Q04721	NOTCH2	Homo sapiens	Neurogenic locus notch homolog protein 2	Q04721	NOTC2_HUMAN	uniprotkb_proteome_UP000005640_AND_revi_2024_03_07	>sp|Q04721|NOTC2_HUMAN Neurogenic locus notch homolog protein 2 OS=Homo sapiens OX=9606 GN=NOTCH2 PE=1 SV=3	23	33	40	sp	9606	1	3	uniprotkb_proteome_UP000005640_AND_revi_2024_03_07	NaN	NaN	NaN	FALSE	100	0.058744	12.7714	6.4385e-10	NOTC2_HUMAN	0	7.55658e-10	55.6578	265405	Q04721	Q04721_C1378_M3	4	Carbamidomethyl (C)	C	1378	PRDCESGCASSPCQH	Filtered	_DC[Carbamidomethyl (C)]ESGC[Carbamidomethyl (C)]ASSPC[Carbamidomethyl (C)]QHGGSC[Carbamidomethyl (C)]HPQR_.3	_DC[Carbamidomethyl (C)]ESGC[Carbamidomethyl (C)]ASSPC[Carbamidomethyl (C)]QHGGSC[Carbamidomethyl (C)]HPQR_.3	_DC[Carbamidomethyl (C)]ESGC[Carbamidomethyl (C)]ASSPC[Carbamidomethyl (C)]QHGGSC[Carbamidomethyl (C)]HPQR_.3	_DC[Carbamidomethyl (C)]ESGC[Carbamidomethyl (C)]ASSPC[Carbamidomethyl (C)]QHGGSC[Carbamidomethyl (C)]HPQR_.3	_DC[Carbamidomethyl (C)]ESGC[Carbamidomethyl (C)]ASSPC[Carbamidomethyl (C)]QHGGSC[Carbamidomethyl (C)]HPQR_.3	Filtered	1	1	1	1	1	Filtered	1	1	1	1	1	Filtered	126.704	55.5172	74.6207	112.275	212.059
Q04721	Q04721	Q04721	NOTCH2	Homo sapiens	Neurogenic locus notch homolog protein 2	Q04721	NOTC2_HUMAN	uniprotkb_proteome_UP000005640_AND_revi_2024_03_07	>sp|Q04721|NOTC2_HUMAN Neurogenic locus notch homolog protein 2 OS=Homo sapiens OX=9606 GN=NOTCH2 PE=1 SV=3	23	33	40	sp	9606	1	3	uniprotkb_proteome_UP000005640_AND_revi_2024_03_07	NaN	NaN	NaN	FALSE	100	0.058744	12.7714	6.4385e-10	NOTC2_HUMAN	0	7.55658e-10	55.6578	265405	Q04721	Q04721_C1374_M3	4	Carbamidomethyl (C)	C	1374	FCPSPRDCESGCASS	Filtered	_DC[Carbamidomethyl (C)]ESGC[Carbamidomethyl (C)]ASSPC[Carbamidomethyl (C)]QHGGSC[Carbamidomethyl (C)]HPQR_.3	_DC[Carbamidomethyl (C)]ESGC[Carbamidomethyl (C)]ASSPC[Carbamidomethyl (C)]QHGGSC[Carbamidomethyl (C)]HPQR_.3	_DC[Carbamidomethyl (C)]ESGC[Carbamidomethyl (C)]ASSPC[Carbamidomethyl (C)]QHGGSC[Carbamidomethyl (C)]HPQR_.3	_DC[Carbamidomethyl (C)]ESGC[Carbamidomethyl (C)]ASSPC[Carbamidomethyl (C)]QHGGSC[Carbamidomethyl (C)]HPQR_.3	_DC[Carbamidomethyl (C)]ESGC[Carbamidomethyl (C)]ASSPC[Carbamidomethyl (C)]QHGGSC[Carbamidomethyl (C)]HPQR_.3	Filtered	1	1	1	1	1	Filtered	1	1	1	1	1	Filtered	126.704	55.5172	74.6207	112.275	212.059
Q04721	Q04721	Q04721	NOTCH2	Homo sapiens	Neurogenic locus notch homolog protein 2	Q04721	NOTC2_HUMAN	uniprotkb_proteome_UP000005640_AND_revi_2024_03_07	>sp|Q04721|NOTC2_HUMAN Neurogenic locus notch homolog protein 2 OS=Homo sapiens OX=9606 GN=NOTCH2 PE=1 SV=3	23	33	40	sp	9606	1	3	uniprotkb_proteome_UP000005640_AND_revi_2024_03_07	NaN	NaN	NaN	FALSE	100	0.058744	12.7714	6.4385e-10	NOTC2_HUMAN	0	7.55658e-10	55.6578	265405	Q04721	Q04721_C257_M3	3	Carbamidomethyl (C)	C	257	PGFEGSTCERNIDDC	_QTGDFTFEC[Carbamidomethyl (C)]NC[Carbamidomethyl (C)]LPGFEGSTC[Carbamidomethyl (C)]ER_.3	Filtered	_QTGDFTFEC[Carbamidomethyl (C)]NC[Carbamidomethyl (C)]LPGFEGSTC[Carbamidomethyl (C)]ER_.3	_QTGDFTFEC[Carbamidomethyl (C)]NC[Carbamidomethyl (C)]LPGFEGSTC[Carbamidomethyl (C)]ER_.3	_QTGDFTFEC[Carbamidomethyl (C)]NC[Carbamidomethyl (C)]LPGFEGSTC[Carbamidomethyl (C)]ER_.3	_QTGDFTFEC[Carbamidomethyl (C)]NC[Carbamidomethyl (C)]LPGFEGSTC[Carbamidomethyl (C)]ER_.3	1	Filtered	1	1	1	1	1	Filtered	1	1	1	1	282.487	Filtered	335.389	240.541	702.196	440.543
Q04721	Q04721	Q04721	NOTCH2	Homo sapiens	Neurogenic locus notch homolog protein 2	Q04721	NOTC2_HUMAN	uniprotkb_proteome_UP000005640_AND_revi_2024_03_07	>sp|Q04721|NOTC2_HUMAN Neurogenic locus notch homolog protein 2 OS=Homo sapiens OX=9606 GN=NOTCH2 PE=1 SV=3	23	33	40	sp	9606	1	3	uniprotkb_proteome_UP000005640_AND_revi_2024_03_07	NaN	NaN	NaN	FALSE	100	0.058744	12.7714	6.4385e-10	NOTC2_HUMAN	0	7.55658e-10	55.6578	265405	Q04721	Q04721_C248_M3	3	Carbamidomethyl (C)	C	248	DFTFECNCLPGFEGS	_QTGDFTFEC[Carbamidomethyl (C)]NC[Carbamidomethyl (C)]LPGFEGSTC[Carbamidomethyl (C)]ER_.3	Filtered	_QTGDFTFEC[Carbamidomethyl (C)]NC[Carbamidomethyl (C)]LPGFEGSTC[Carbamidomethyl (C)]ER_.3	_QTGDFTFEC[Carbamidomethyl (C)]NC[Carbamidomethyl (C)]LPGFEGSTC[Carbamidomethyl (C)]ER_.3	_QTGDFTFEC[Carbamidomethyl (C)]NC[Carbamidomethyl (C)]LPGFEGSTC[Carbamidomethyl (C)]ER_.3	_QTGDFTFEC[Carbamidomethyl (C)]NC[Carbamidomethyl (C)]LPGFEGSTC[Carbamidomethyl (C)]ER_.3	1	Filtered	1	1	1	1	1	Filtered	1	1	1	1	282.487	Filtered	335.389	240.541	702.196	440.543
Q04721	Q04721	Q04721	NOTCH2	Homo sapiens	Neurogenic locus notch homolog protein 2	Q04721	NOTC2_HUMAN	uniprotkb_proteome_UP000005640_AND_revi_2024_03_07	>sp|Q04721|NOTC2_HUMAN Neurogenic locus notch homolog protein 2 OS=Homo sapiens OX=9606 GN=NOTCH2 PE=1 SV=3	23	33	40	sp	9606	1	3	uniprotkb_proteome_UP000005640_AND_revi_2024_03_07	NaN	NaN	NaN	FALSE	100	0.058744	12.7714	6.4385e-10	NOTC2_HUMAN	0	7.55658e-10	55.6578	265405	Q04721	Q04721_C246_M3	3	Carbamidomethyl (C)	C	246	TGDFTFECNCLPGFE	_QTGDFTFEC[Carbamidomethyl (C)]NC[Carbamidomethyl (C)]LPGFEGSTC[Carbamidomethyl (C)]ER_.3	Filtered	_QTGDFTFEC[Carbamidomethyl (C)]NC[Carbamidomethyl (C)]LPGFEGSTC[Carbamidomethyl (C)]ER_.3	_QTGDFTFEC[Carbamidomethyl (C)]NC[Carbamidomethyl (C)]LPGFEGSTC[Carbamidomethyl (C)]ER_.3	_QTGDFTFEC[Carbamidomethyl (C)]NC[Carbamidomethyl (C)]LPGFEGSTC[Carbamidomethyl (C)]ER_.3	_QTGDFTFEC[Carbamidomethyl (C)]NC[Carbamidomethyl (C)]LPGFEGSTC[Carbamidomethyl (C)]ER_.3	1	Filtered	1	1	1	1	1	Filtered	1	1	1	1	282.487	Filtered	335.389	240.541	702.196	440.543
Q04721	Q04721	Q04721	NOTCH2	Homo sapiens	Neurogenic locus notch homolog protein 2	Q04721	NOTC2_HUMAN	uniprotkb_proteome_UP000005640_AND_revi_2024_03_07	>sp|Q04721|NOTC2_HUMAN Neurogenic locus notch homolog protein 2 OS=Homo sapiens OX=9606 GN=NOTCH2 PE=1 SV=3	23	33	40	sp	9606	1	3	uniprotkb_proteome_UP000005640_AND_revi_2024_03_07	NaN	NaN	NaN	FALSE	100	0.058744	12.7714	6.4385e-10	NOTC2_HUMAN	0	7.55658e-10	55.6578	265405	Q04721	Q04721_M1941_M1	1	Oxidation (M)	M	1941	VTDLDARMNDGTTPL	_M[Oxidation (M)]NDGTTPLILAAR_.2	_M[Oxidation (M)]NDGTTPLILAAR_.2	Filtered	_M[Oxidation (M)]NDGTTPLILAAR_.2	_M[Oxidation (M)]NDGTTPLILAAR_.2	_M[Oxidation (M)]NDGTTPLILAAR_.2	1	1	Filtered	1	1	1	1	1	Filtered	1	1	1	1	113.258	Filtered	97.3794	67.5107	148.163
Q04721	Q04721	Q04721	NOTCH2	Homo sapiens	Neurogenic locus notch homolog protein 2	Q04721	NOTC2_HUMAN	uniprotkb_proteome_UP000005640_AND_revi_2024_03_07	>sp|Q04721|NOTC2_HUMAN Neurogenic locus notch homolog protein 2 OS=Homo sapiens OX=9606 GN=NOTCH2 PE=1 SV=3	23	33	40	sp	9606	1	3	uniprotkb_proteome_UP000005640_AND_revi_2024_03_07	NaN	NaN	NaN	FALSE	100	0.058744	12.7714	6.4385e-10	NOTC2_HUMAN	0	7.55658e-10	55.6578	265405	Q04721	Q04721_C848_M3	4	Carbamidomethyl (C)	C	848	PCENAAVCKESPNFE	_NC[Carbamidomethyl (C)]QTVLAPC[Carbamidomethyl (C)]SPNPC[Carbamidomethyl (C)]ENAAVC[Carbamidomethyl (C)]K_.3	_NC[Carbamidomethyl (C)]QTVLAPC[Carbamidomethyl (C)]SPNPC[Carbamidomethyl (C)]ENAAVC[Carbamidomethyl (C)]K_.3	_NC[Carbamidomethyl (C)]QTVLAPC[Carbamidomethyl (C)]SPNPC[Carbamidomethyl (C)]ENAAVC[Carbamidomethyl (C)]K_.3	_NC[Carbamidomethyl (C)]QTVLAPC[Carbamidomethyl (C)]SPNPC[Carbamidomethyl (C)]ENAAVC[Carbamidomethyl (C)]K_.3	_NC[Carbamidomethyl (C)]QTVLAPC[Carbamidomethyl (C)]SPNPC[Carbamidomethyl (C)]ENAAVC[Carbamidomethyl (C)]K_.3;_NC[Carbamidomethyl (C)]QTVLAPC[Carbamidomethyl (C)]S[Phospho (STY)]PNPC[Carbamidomethyl (C)]ENAAVC[Carbamidomethyl (C)]K_.3	_NC[Carbamidomethyl (C)]QTVLAPC[Carbamidomethyl (C)]SPNPC[Carbamidomethyl (C)]ENAAVC[Carbamidomethyl (C)]K_.3;_NC[Carbamidomethyl (C)]QTVLAPC[Carbamidomethyl (C)]S[Phospho (STY)]PNPC[Carbamidomethyl (C)]ENAAVC[Carbamidomethyl (C)]K_.3	1	1	1	1	2	2	1	1	1	1	1	1	409.976	347.786	162.597	446.566	629.317	579.107
Q04721	Q04721	Q04721	NOTCH2	Homo sapiens	Neurogenic locus notch homolog protein 2	Q04721	NOTC2_HUMAN	uniprotkb_proteome_UP000005640_AND_revi_2024_03_07	>sp|Q04721|NOTC2_HUMAN Neurogenic locus notch homolog protein 2 OS=Homo sapiens OX=9606 GN=NOTCH2 PE=1 SV=3	23	33	40	sp	9606	1	3	uniprotkb_proteome_UP000005640_AND_revi_2024_03_07	NaN	NaN	NaN	FALSE	100	0.058744	12.7714	6.4385e-10	NOTC2_HUMAN	0	7.55658e-10	55.6578	265405	Q04721	Q04721_C842_M3	4	Carbamidomethyl (C)	C	842	APCSPNPCENAAVCK	_NC[Carbamidomethyl (C)]QTVLAPC[Carbamidomethyl (C)]SPNPC[Carbamidomethyl (C)]ENAAVC[Carbamidomethyl (C)]K_.3	_NC[Carbamidomethyl (C)]QTVLAPC[Carbamidomethyl (C)]SPNPC[Carbamidomethyl (C)]ENAAVC[Carbamidomethyl (C)]K_.3	_NC[Carbamidomethyl (C)]QTVLAPC[Carbamidomethyl (C)]SPNPC[Carbamidomethyl (C)]ENAAVC[Carbamidomethyl (C)]K_.3	_NC[Carbamidomethyl (C)]QTVLAPC[Carbamidomethyl (C)]SPNPC[Carbamidomethyl (C)]ENAAVC[Carbamidomethyl (C)]K_.3	_NC[Carbamidomethyl (C)]QTVLAPC[Carbamidomethyl (C)]SPNPC[Carbamidomethyl (C)]ENAAVC[Carbamidomethyl (C)]K_.3;_NC[Carbamidomethyl (C)]QTVLAPC[Carbamidomethyl (C)]S[Phospho (STY)]PNPC[Carbamidomethyl (C)]ENAAVC[Carbamidomethyl (C)]K_.3	_NC[Carbamidomethyl (C)]QTVLAPC[Carbamidomethyl (C)]SPNPC[Carbamidomethyl (C)]ENAAVC[Carbamidomethyl (C)]K_.3;_NC[Carbamidomethyl (C)]QTVLAPC[Carbamidomethyl (C)]S[Phospho (STY)]PNPC[Carbamidomethyl (C)]ENAAVC[Carbamidomethyl (C)]K_.3	1	1	1	1	2	2	1	1	1	1	1	1	409.976	347.786	162.597	446.566	629.317	579.107
Q04721	Q04721	Q04721	NOTCH2	Homo sapiens	Neurogenic locus notch homolog protein 2	Q04721	NOTC2_HUMAN	uniprotkb_proteome_UP000005640_AND_revi_2024_03_07	>sp|Q04721|NOTC2_HUMAN Neurogenic locus notch homolog protein 2 OS=Homo sapiens OX=9606 GN=NOTCH2 PE=1 SV=3	23	33	40	sp	9606	1	3	uniprotkb_proteome_UP000005640_AND_revi_2024_03_07	NaN	NaN	NaN	FALSE	100	0.058744	12.7714	6.4385e-10	NOTC2_HUMAN	0	7.55658e-10	55.6578	265405	Q04721	Q04721_C837_M3	4	Carbamidomethyl (C)	C	837	CQTVLAPCSPNPCEN	_NC[Carbamidomethyl (C)]QTVLAPC[Carbamidomethyl (C)]SPNPC[Carbamidomethyl (C)]ENAAVC[Carbamidomethyl (C)]K_.3	_NC[Carbamidomethyl (C)]QTVLAPC[Carbamidomethyl (C)]SPNPC[Carbamidomethyl (C)]ENAAVC[Carbamidomethyl (C)]K_.3	_NC[Carbamidomethyl (C)]QTVLAPC[Carbamidomethyl (C)]SPNPC[Carbamidomethyl (C)]ENAAVC[Carbamidomethyl (C)]K_.3	_NC[Carbamidomethyl (C)]QTVLAPC[Carbamidomethyl (C)]SPNPC[Carbamidomethyl (C)]ENAAVC[Carbamidomethyl (C)]K_.3	_NC[Carbamidomethyl (C)]QTVLAPC[Carbamidomethyl (C)]SPNPC[Carbamidomethyl (C)]ENAAVC[Carbamidomethyl (C)]K_.3;_NC[Carbamidomethyl (C)]QTVLAPC[Carbamidomethyl (C)]S[Phospho (STY)]PNPC[Carbamidomethyl (C)]ENAAVC[Carbamidomethyl (C)]K_.3	_NC[Carbamidomethyl (C)]QTVLAPC[Carbamidomethyl (C)]SPNPC[Carbamidomethyl (C)]ENAAVC[Carbamidomethyl (C)]K_.3;_NC[Carbamidomethyl (C)]QTVLAPC[Carbamidomethyl (C)]S[Phospho (STY)]PNPC[Carbamidomethyl (C)]ENAAVC[Carbamidomethyl (C)]K_.3	1	1	1	1	2	2	1	1	1	1	1	1	409.976	347.786	162.597	446.566	629.317	579.107
Q04721	Q04721	Q04721	NOTCH2	Homo sapiens	Neurogenic locus notch homolog protein 2	Q04721	NOTC2_HUMAN	uniprotkb_proteome_UP000005640_AND_revi_2024_03_07	>sp|Q04721|NOTC2_HUMAN Neurogenic locus notch homolog protein 2 OS=Homo sapiens OX=9606 GN=NOTCH2 PE=1 SV=3	23	33	40	sp	9606	1	3	uniprotkb_proteome_UP000005640_AND_revi_2024_03_07	NaN	NaN	NaN	FALSE	100	0.058744	12.7714	6.4385e-10	NOTC2_HUMAN	0	7.55658e-10	55.6578	265405	Q04721	Q04721_C830_M3	4	Carbamidomethyl (C)	C	830	LPYTGKNCQTVLAPC	_NC[Carbamidomethyl (C)]QTVLAPC[Carbamidomethyl (C)]SPNPC[Carbamidomethyl (C)]ENAAVC[Carbamidomethyl (C)]K_.3	_NC[Carbamidomethyl (C)]QTVLAPC[Carbamidomethyl (C)]SPNPC[Carbamidomethyl (C)]ENAAVC[Carbamidomethyl (C)]K_.3	_NC[Carbamidomethyl (C)]QTVLAPC[Carbamidomethyl (C)]SPNPC[Carbamidomethyl (C)]ENAAVC[Carbamidomethyl (C)]K_.3	_NC[Carbamidomethyl (C)]QTVLAPC[Carbamidomethyl (C)]SPNPC[Carbamidomethyl (C)]ENAAVC[Carbamidomethyl (C)]K_.3	_NC[Carbamidomethyl (C)]QTVLAPC[Carbamidomethyl (C)]SPNPC[Carbamidomethyl (C)]ENAAVC[Carbamidomethyl (C)]K_.3;_NC[Carbamidomethyl (C)]QTVLAPC[Carbamidomethyl (C)]S[Phospho (STY)]PNPC[Carbamidomethyl (C)]ENAAVC[Carbamidomethyl (C)]K_.3	_NC[Carbamidomethyl (C)]QTVLAPC[Carbamidomethyl (C)]SPNPC[Carbamidomethyl (C)]ENAAVC[Carbamidomethyl (C)]K_.3;_NC[Carbamidomethyl (C)]QTVLAPC[Carbamidomethyl (C)]S[Phospho (STY)]PNPC[Carbamidomethyl (C)]ENAAVC[Carbamidomethyl (C)]K_.3	1	1	1	1	2	2	1	1	1	1	1	1	409.976	347.786	162.597	446.566	629.317	579.107
Q04721	Q04721	Q04721	NOTCH2	Homo sapiens	Neurogenic locus notch homolog protein 2	Q04721	NOTC2_HUMAN	uniprotkb_proteome_UP000005640_AND_revi_2024_03_07	>sp|Q04721|NOTC2_HUMAN Neurogenic locus notch homolog protein 2 OS=Homo sapiens OX=9606 GN=NOTCH2 PE=1 SV=3	23	33	40	sp	9606	1	3	uniprotkb_proteome_UP000005640_AND_revi_2024_03_07	NaN	NaN	NaN	FALSE	100	0.058744	12.7714	6.4385e-10	NOTC2_HUMAN	0	7.55658e-10	55.6578	265405	Q04721	Q04721_S838_M1	1	Phospho (STY)	S	838	QTVLAPCSPNPCENA	Filtered	Filtered	Filtered	Filtered	_NC[Carbamidomethyl (C)]QTVLAPC[Carbamidomethyl (C)]S[Phospho (STY)]PNPC[Carbamidomethyl (C)]ENAAVC[Carbamidomethyl (C)]K_.3	_NC[Carbamidomethyl (C)]QTVLAPC[Carbamidomethyl (C)]S[Phospho (STY)]PNPC[Carbamidomethyl (C)]ENAAVC[Carbamidomethyl (C)]K_.3	Filtered	Filtered	Filtered	Filtered	1	1	Filtered	Filtered	Filtered	Filtered	0.852607	0.981596	Filtered	Filtered	Filtered	Filtered	136.927	169.009
Q04721	Q04721	Q04721	NOTCH2	Homo sapiens	Neurogenic locus notch homolog protein 2	Q04721	NOTC2_HUMAN	uniprotkb_proteome_UP000005640_AND_revi_2024_03_07	>sp|Q04721|NOTC2_HUMAN Neurogenic locus notch homolog protein 2 OS=Homo sapiens OX=9606 GN=NOTCH2 PE=1 SV=3	23	33	40	sp	9606	1	3	uniprotkb_proteome_UP000005640_AND_revi_2024_03_07	NaN	NaN	NaN	FALSE	100	0.058744	12.7714	6.4385e-10	NOTC2_HUMAN	0	7.55658e-10	55.6578	265405	Q04721	Q04721_C1639_M2	2	Carbamidomethyl (C)	C	1639	CVQDSDHCFKNTDAA	Filtered	Filtered	_QC[Carbamidomethyl (C)]VQDSDHC[Carbamidomethyl (C)]FK_.3	Filtered	_QC[Carbamidomethyl (C)]VQDSDHC[Carbamidomethyl (C)]FK_.3	_QC[Carbamidomethyl (C)]VQDSDHC[Carbamidomethyl (C)]FK_.3	Filtered	Filtered	1	Filtered	1	1	Filtered	Filtered	1	Filtered	1	1	Filtered	Filtered	210.846	Filtered	98.412	184.287
Q04721	Q04721	Q04721	NOTCH2	Homo sapiens	Neurogenic locus notch homolog protein 2	Q04721	NOTC2_HUMAN	uniprotkb_proteome_UP000005640_AND_revi_2024_03_07	>sp|Q04721|NOTC2_HUMAN Neurogenic locus notch homolog protein 2 OS=Homo sapiens OX=9606 GN=NOTCH2 PE=1 SV=3	23	33	40	sp	9606	1	3	uniprotkb_proteome_UP000005640_AND_revi_2024_03_07	NaN	NaN	NaN	FALSE	100	0.058744	12.7714	6.4385e-10	NOTC2_HUMAN	0	7.55658e-10	55.6578	265405	Q04721	Q04721_C1632_M2	2	Carbamidomethyl (C)	C	1632	LEIDNRQCVQDSDHC	Filtered	Filtered	_QC[Carbamidomethyl (C)]VQDSDHC[Carbamidomethyl (C)]FK_.3	Filtered	_QC[Carbamidomethyl (C)]VQDSDHC[Carbamidomethyl (C)]FK_.3	_QC[Carbamidomethyl (C)]VQDSDHC[Carbamidomethyl (C)]FK_.3	Filtered	Filtered	1	Filtered	1	1	Filtered	Filtered	1	Filtered	1	1	Filtered	Filtered	210.846	Filtered	98.412	184.287
Q04724	Q04724	Q04724	TLE1	Homo sapiens	Transducin-like enhancer protein 1	Q04724	TLE1_HUMAN	uniprotkb_proteome_UP000005640_AND_revi_2024_03_07	>sp|Q04724|TLE1_HUMAN Transducin-like enhancer protein 1 OS=Homo sapiens OX=9606 GN=TLE1 PE=1 SV=2	6	7	9	sp	9606	1	2	uniprotkb_proteome_UP000005640_AND_revi_2024_03_07	NaN	NaN	NaN	FALSE	100	0.118403	12.5696	1.63964e-10	TLE1_HUMAN	0	4.02175e-10	56.3309	83200.8	Q04724	Q04724_S286_M1	1	Phospho (STY)	S	286	LKKDASSSPASTASS	_DASSS[Phospho (STY)]PASTASSASSTSLK_.2	_DASSS[Phospho (STY)]PASTASSASSTSLK_.2	_DASSS[Phospho (STY)]PASTASSASSTSLK_.2	Filtered	_DASSS[Phospho (STY)]PASTASSASSTSLK_.2	_DASSS[Phospho (STY)]PASTASSASSTSLK_.2	1	1	1	Filtered	1	1	0.999572	0.99999	0.998765	Filtered	0.999961	0.999932	12623.4	13142.7	14469.5	Filtered	12481.9	12892.6
Q04724	Q04724	Q04724	TLE1	Homo sapiens	Transducin-like enhancer protein 1	Q04724	TLE1_HUMAN	uniprotkb_proteome_UP000005640_AND_revi_2024_03_07	>sp|Q04724|TLE1_HUMAN Transducin-like enhancer protein 1 OS=Homo sapiens OX=9606 GN=TLE1 PE=1 SV=2	6	7	9	sp	9606	1	2	uniprotkb_proteome_UP000005640_AND_revi_2024_03_07	NaN	NaN	NaN	FALSE	100	0.118403	12.5696	1.63964e-10	TLE1_HUMAN	0	4.02175e-10	56.3309	83200.8	Q04724	Q04724_T312_M1	1	Phospho (STY)	T	312	SLHEKASTPVLKSST	_AST[Phospho (STY)]PVLK_.2;_AST[Phospho (STY)]PVLK_.1	_AST[Phospho (STY)]PVLK_.2;_AST[Phospho (STY)]PVLK_.1	_AST[Phospho (STY)]PVLK_.2;_AST[Phospho (STY)]PVLK_.1	_AST[Phospho (STY)]PVLK_.2;_AST[Phospho (STY)]PVLK_.1	_AST[Phospho (STY)]PVLK_.2;_AST[Phospho (STY)]PVLK_.1	_AST[Phospho (STY)]PVLK_.2;_AST[Phospho (STY)]PVLK_.1	2	2	2	2	2	2	1	1	1	1	1	1	11000.5	8405.31	8740.26	10637.6	9847.65	9256.11
Q04724	Q04724	Q04724	TLE1	Homo sapiens	Transducin-like enhancer protein 1	Q04724	TLE1_HUMAN	uniprotkb_proteome_UP000005640_AND_revi_2024_03_07	>sp|Q04724|TLE1_HUMAN Transducin-like enhancer protein 1 OS=Homo sapiens OX=9606 GN=TLE1 PE=1 SV=2	6	7	9	sp	9606	1	2	uniprotkb_proteome_UP000005640_AND_revi_2024_03_07	NaN	NaN	NaN	FALSE	100	0.118403	12.5696	1.63964e-10	TLE1_HUMAN	0	4.02175e-10	56.3309	83200.8	Q04724	Q04724_T319_M1	1	Phospho (STY)	T	319	TPVLKSSTPTPRSDM	_SST[Phospho (STY)]PTPR_.2	_SST[Phospho (STY)]PTPR_.2	_SST[Phospho (STY)]PTPR_.2	_SST[Phospho (STY)]PTPR_.2	_SST[Phospho (STY)]PTPR_.2	_SST[Phospho (STY)]PTPR_.2	1	1	1	1	1	1	0.999997	0.999939	0.999933	0.999977	0.999765	0.999999	7508.52	6654.65	7286.27	7942.23	7653.29	6828.06
Q04724	Q04724	Q04724	TLE1	Homo sapiens	Transducin-like enhancer protein 1	Q04724	TLE1_HUMAN	uniprotkb_proteome_UP000005640_AND_revi_2024_03_07	>sp|Q04724|TLE1_HUMAN Transducin-like enhancer protein 1 OS=Homo sapiens OX=9606 GN=TLE1 PE=1 SV=2	6	7	9	sp	9606	1	2	uniprotkb_proteome_UP000005640_AND_revi_2024_03_07	NaN	NaN	NaN	FALSE	100	0.118403	12.5696	1.63964e-10	TLE1_HUMAN	0	4.02175e-10	56.3309	83200.8	Q04724	Q04724_S267_M1	1	Phospho (STY)	S	267	PRASPAHSPRENGID	_ASPAHS[Phospho (STY)]PRENGIDK_.3;_ASPAHS[Phospho (STY)]PR_.2	_ASPAHS[Phospho (STY)]PRENGIDK_.2;_ASPAHS[Phospho (STY)]PR_.2	_ASPAHS[Phospho (STY)]PR_.2	_ASPAHS[Phospho (STY)]PR_.2	_ASPAHS[Phospho (STY)]PRENGIDK_.2;_ASPAHS[Phospho (STY)]PR_.2	_ASPAHS[Phospho (STY)]PRENGIDK_.2;_ASPAHS[Phospho (STY)]PR_.2	2	2	1	1	2	2	0.998838	0.994364	0.971751	0.991575	0.998825	0.999833	3311.55	913.485	176.429	575.05	520.323	1398.59
Q04726	Q04726	Q04726	TLE3	Homo sapiens	Transducin-like enhancer protein 3	Q04726	TLE3_HUMAN	uniprotkb_proteome_UP000005640_AND_revi_2024_03_07	>sp|Q04726|TLE3_HUMAN Transducin-like enhancer protein 3 OS=Homo sapiens OX=9606 GN=TLE3 PE=1 SV=2	16	31	42	sp	9606	1	2	uniprotkb_proteome_UP000005640_AND_revi_2024_03_07	NaN	NaN	NaN	FALSE	100	0.0379543	14.7544	1.84069e-07	TLE3_HUMAN	0	2.39872e-08	52.3724	83416.6	Q04726	Q04726_T285_M1	1	Phospho (STY)	T	285	SLKKDAPTSPASVAS	Filtered	Filtered	Filtered	Filtered	_DAPT[Phospho (STY)]SPASVASSSSTPSSK_.3	_KDAPT[Phospho (STY)]SPASVASSSSTPSSK_.3	Filtered	Filtered	Filtered	Filtered	1	1	Filtered	Filtered	Filtered	Filtered	0.863352	0.80899	Filtered	Filtered	Filtered	Filtered	20731.2	5.45477
Q04726	Q04726	Q04726	TLE3	Homo sapiens	Transducin-like enhancer protein 3	Q04726	TLE3_HUMAN	uniprotkb_proteome_UP000005640_AND_revi_2024_03_07	>sp|Q04726|TLE3_HUMAN Transducin-like enhancer protein 3 OS=Homo sapiens OX=9606 GN=TLE3 PE=1 SV=2	16	31	42	sp	9606	1	2	uniprotkb_proteome_UP000005640_AND_revi_2024_03_07	NaN	NaN	NaN	FALSE	100	0.0379543	14.7544	1.84069e-07	TLE3_HUMAN	0	2.39872e-08	52.3724	83416.6	Q04726	Q04726_S286_M1	1	Phospho (STY)	S	286	LKKDAPTSPASVASS	_DAPTS[Phospho (STY)]PASVASSSSTPSSK_.2	_DAPTS[Phospho (STY)]PASVASSSSTPSSK_.2;_DAPTS[Phospho (STY)]PASVASSSSTPSSK_.3	_DAPTS[Phospho (STY)]PASVASSSSTPSSK_.2;_DAPTS[Phospho (STY)]PASVASSSSTPSSK_.3	_DAPTS[Phospho (STY)]PASVASSSSTPSSK_.2;_KDAPTS[Phospho (STY)]PASVASSSSTPSSK_.3	_DAPTS[Phospho (STY)]PASVASSSSTPSSK_.2	_DAPTS[Phospho (STY)]PASVASSSSTPSSK_.2	1	2	2	2	1	1	0.999982	0.999782	0.999999	0.995648	0.999949	0.998885	97716	112425	120813	102956	101450	103441
Q04726	Q04726	Q04726	TLE3	Homo sapiens	Transducin-like enhancer protein 3	Q04726	TLE3_HUMAN	uniprotkb_proteome_UP000005640_AND_revi_2024_03_07	>sp|Q04726|TLE3_HUMAN Transducin-like enhancer protein 3 OS=Homo sapiens OX=9606 GN=TLE3 PE=1 SV=2	16	31	42	sp	9606	1	2	uniprotkb_proteome_UP000005640_AND_revi_2024_03_07	NaN	NaN	NaN	FALSE	100	0.0379543	14.7544	1.84069e-07	TLE3_HUMAN	0	2.39872e-08	52.3724	83416.6	Q04726	Q04726_T296_M1	1	Phospho (STY)	T	296	SVASSSSTPSSKTKD	Filtered	Filtered	Filtered	Filtered	_DAPTSPASVASSSST[Phospho (STY)]PSSK_.2	Filtered	Filtered	Filtered	Filtered	Filtered	1	Filtered	Filtered	Filtered	Filtered	Filtered	0.860905	Filtered	Filtered	Filtered	Filtered	Filtered	472.972	Filtered
Q04726	Q04726	Q04726	TLE3	Homo sapiens	Transducin-like enhancer protein 3	Q04726	TLE3_HUMAN	uniprotkb_proteome_UP000005640_AND_revi_2024_03_07	>sp|Q04726|TLE3_HUMAN Transducin-like enhancer protein 3 OS=Homo sapiens OX=9606 GN=TLE3 PE=1 SV=2	16	31	42	sp	9606	1	2	uniprotkb_proteome_UP000005640_AND_revi_2024_03_07	NaN	NaN	NaN	FALSE	100	0.0379543	14.7544	1.84069e-07	TLE3_HUMAN	0	2.39872e-08	52.3724	83416.6	Q04726	Q04726_S299_M1	1	Phospho (STY)	S	299	SSSSTPSSKTKDLGH	_DAPTSPASVASSSSTPSS[Phospho (STY)]K_.2	Filtered	Filtered	Filtered	Filtered	Filtered	1	Filtered	Filtered	Filtered	Filtered	Filtered	0.780593	Filtered	Filtered	Filtered	Filtered	Filtered	950.143	Filtered	Filtered	Filtered	Filtered	Filtered
Q04726	Q04726	Q04726	TLE3	Homo sapiens	Transducin-like enhancer protein 3	Q04726	TLE3_HUMAN	uniprotkb_proteome_UP000005640_AND_revi_2024_03_07	>sp|Q04726|TLE3_HUMAN Transducin-like enhancer protein 3 OS=Homo sapiens OX=9606 GN=TLE3 PE=1 SV=2	16	31	42	sp	9606	1	2	uniprotkb_proteome_UP000005640_AND_revi_2024_03_07	NaN	NaN	NaN	FALSE	100	0.0379543	14.7544	1.84069e-07	TLE3_HUMAN	0	2.39872e-08	52.3724	83416.6	Q04726	Q04726_S203_M1	1	Phospho (STY)	S	203	SSANNSVSPSESLRA	_ESSANNSVS[Phospho (STY)]PSESLR_.2;_ESSANNSVS[Phospho (STY)]PSESLR_.3;_ERESSANNSVS[Phospho (STY)]PSESLR_.3;_ERESSANNSVS[Phospho (STY)]PSESLR_.2	_ESSANNSVS[Phospho (STY)]PSESLR_.2;_ESSANNSVS[Phospho (STY)]PSESLR_.3;_ERESSANNSVS[Phospho (STY)]PSESLR_.3;_ERESSANNSVS[Phospho (STY)]PSESLR_.2	_ESSANNSVS[Phospho (STY)]PSESLR_.2;_ESSANNSVS[Phospho (STY)]PSESLR_.3;_ERESSANNSVS[Phospho (STY)]PSESLR_.3;_ERESSANNSVS[Phospho (STY)]PSESLR_.2	_ESSANNSVS[Phospho (STY)]PSESLR_.2;_ESSANNSVS[Phospho (STY)]PSESLR_.3;_ERESSANNSVS[Phospho (STY)]PSESLR_.3;_ERESSANNSVS[Phospho (STY)]PSESLR_.2	_ESSANNSVS[Phospho (STY)]PSESLR_.2;_ESSANNSVS[Phospho (STY)]PSESLR_.3;_ERESSANNSVS[Phospho (STY)]PSESLR_.3;_ERESSANNSVS[Phospho (STY)]PSESLR_.2	_ESSANNSVS[Phospho (STY)]PSESLR_.2;_ESSANNSVS[Phospho (STY)]PSESLR_.3;_ERESSANNSVS[Phospho (STY)]PSESLR_.3;_ERESSANNSVS[Phospho (STY)]PSESLR_.2	4	4	4	4	4	4	1	1	1	1	1	1	143390	139772	144031	135512	133388	131373
Q04726	Q04726	Q04726	TLE3	Homo sapiens	Transducin-like enhancer protein 3	Q04726	TLE3_HUMAN	uniprotkb_proteome_UP000005640_AND_revi_2024_03_07	>sp|Q04726|TLE3_HUMAN Transducin-like enhancer protein 3 OS=Homo sapiens OX=9606 GN=TLE3 PE=1 SV=2	16	31	42	sp	9606	1	2	uniprotkb_proteome_UP000005640_AND_revi_2024_03_07	NaN	NaN	NaN	FALSE	100	0.0379543	14.7544	1.84069e-07	TLE3_HUMAN	0	2.39872e-08	52.3724	83416.6	Q04726	Q04726_S207_M1	1	Phospho (STY)	S	207	NSVSPSESLRASEKH	Filtered	Filtered	Filtered	Filtered	Filtered	_ESSANNSVSPSES[Phospho (STY)]LRASEK_.3	Filtered	Filtered	Filtered	Filtered	Filtered	1	Filtered	Filtered	Filtered	Filtered	Filtered	0.999087	Filtered	Filtered	Filtered	Filtered	Filtered	266.773
Q04726	Q04726	Q04726	TLE3	Homo sapiens	Transducin-like enhancer protein 3	Q04726	TLE3_HUMAN	uniprotkb_proteome_UP000005640_AND_revi_2024_03_07	>sp|Q04726|TLE3_HUMAN Transducin-like enhancer protein 3 OS=Homo sapiens OX=9606 GN=TLE3 PE=1 SV=2	16	31	42	sp	9606	1	2	uniprotkb_proteome_UP000005640_AND_revi_2024_03_07	NaN	NaN	NaN	FALSE	100	0.0379543	14.7544	1.84069e-07	TLE3_HUMAN	0	2.39872e-08	52.3724	83416.6	Q04726	Q04726_T334_M1	1	Phospho (STY)	T	334	PTPGTSTTPGLRSMP	_NDAPTPGTSTT[Phospho (STY)]PGLR_.2	_NDAPTPGTSTT[Phospho (STY)]PGLR_.2;_NDAPTPGTSTT[Phospho (STY)]PGLR_.3	_NDAPTPGTSTT[Phospho (STY)]PGLR_.2	_NDAPTPGTSTT[Phospho (STY)]PGLR_.2	_NDAPTPGTSTT[Phospho (STY)]PGLR_.2	_NDAPTPGTSTT[Phospho (STY)]PGLR_.2;_NDAPTPGTSTT[Phospho (STY)]PGLR_.3	1	2	1	1	1	2	0.999713	0.952487	0.996505	0.999925	0.997808	0.948932	16799.3	20564.4	18857.8	18118.3	17259.4	18268.9
Q04726	Q04726	Q04726	TLE3	Homo sapiens	Transducin-like enhancer protein 3	Q04726	TLE3_HUMAN	uniprotkb_proteome_UP000005640_AND_revi_2024_03_07	>sp|Q04726|TLE3_HUMAN Transducin-like enhancer protein 3 OS=Homo sapiens OX=9606 GN=TLE3 PE=1 SV=2	16	31	42	sp	9606	1	2	uniprotkb_proteome_UP000005640_AND_revi_2024_03_07	NaN	NaN	NaN	FALSE	100	0.0379543	14.7544	1.84069e-07	TLE3_HUMAN	0	2.39872e-08	52.3724	83416.6	Q04726	Q04726_T328_M1	1	Phospho (STY)	T	328	TPRNDAPTPGTSTTP	_NDAPT[Phospho (STY)]PGTSTTPGLR_.2;_NDAPT[Phospho (STY)]PGTSTTPGLR_.3	_NDAPT[Phospho (STY)]PGTSTTPGLR_.2	_NDAPT[Phospho (STY)]PGTSTTPGLR_.2	_NDAPT[Phospho (STY)]PGTSTTPGLR_.2;_NDAPT[Phospho (STY)]PGTSTTPGLR_.3	_NDAPT[Phospho (STY)]PGTSTTPGLR_.2	_NDAPT[Phospho (STY)]PGTSTTPGLR_.2	2	1	1	2	1	1	0.999901	1	0.999887	1	1	1	15878.3	14317.5	12585.3	11897	10902.6	10736.6
Q04726	Q04726	Q04726	TLE3	Homo sapiens	Transducin-like enhancer protein 3	Q04726	TLE3_HUMAN	uniprotkb_proteome_UP000005640_AND_revi_2024_03_07	>sp|Q04726|TLE3_HUMAN Transducin-like enhancer protein 3 OS=Homo sapiens OX=9606 GN=TLE3 PE=1 SV=2	16	31	42	sp	9606	1	2	uniprotkb_proteome_UP000005640_AND_revi_2024_03_07	NaN	NaN	NaN	FALSE	100	0.0379543	14.7544	1.84069e-07	TLE3_HUMAN	0	2.39872e-08	52.3724	83416.6	Q04726	Q04726_T312_M1	1	Phospho (STY)	T	312	GHNDKSSTPGLKSNT	_SST[Phospho (STY)]PGLK_.2;_SST[Phospho (STY)]PGLK_.1	_SST[Phospho (STY)]PGLK_.2;_SST[Phospho (STY)]PGLK_.1	_SST[Phospho (STY)]PGLK_.2;_SST[Phospho (STY)]PGLK_.1	_SST[Phospho (STY)]PGLK_.2;_SST[Phospho (STY)]PGLK_.1	_SST[Phospho (STY)]PGLK_.2;_SST[Phospho (STY)]PGLK_.1	_SST[Phospho (STY)]PGLK_.2;_SST[Phospho (STY)]PGLK_.1	2	2	2	2	2	2	0.999896	0.999999	0.999479	0.999855	0.991353	1	33725.1	30292.4	29900.2	31291.8	29320.6	26601.3
Q04726	Q04726	Q04726	TLE3	Homo sapiens	Transducin-like enhancer protein 3	Q04726	TLE3_HUMAN	uniprotkb_proteome_UP000005640_AND_revi_2024_03_07	>sp|Q04726|TLE3_HUMAN Transducin-like enhancer protein 3 OS=Homo sapiens OX=9606 GN=TLE3 PE=1 SV=2	16	31	42	sp	9606	1	2	uniprotkb_proteome_UP000005640_AND_revi_2024_03_07	NaN	NaN	NaN	FALSE	100	0.0379543	14.7544	1.84069e-07	TLE3_HUMAN	0	2.39872e-08	52.3724	83416.6	Q04726	Q04726_M222_M1	1	Oxidation (M)	M	222	RGSADYSMEAKKRKA	_HRGS[Phospho (STY)]ADYSM[Oxidation (M)]EAK_.3;_HRGS[Phospho (STY)]ADYSM[Oxidation (M)]EAK_.2	_HRGS[Phospho (STY)]ADYSM[Oxidation (M)]EAK_.3;_HRGS[Phospho (STY)]ADYSM[Oxidation (M)]EAK_.2	_HRGS[Phospho (STY)]ADYSM[Oxidation (M)]EAK_.3;_HRGS[Phospho (STY)]ADYSM[Oxidation (M)]EAK_.2	_HRGS[Phospho (STY)]ADYSM[Oxidation (M)]EAK_.3;_HRGS[Phospho (STY)]ADYSM[Oxidation (M)]EAK_.2	_HRGS[Phospho (STY)]ADYSM[Oxidation (M)]EAK_.3;_HRGS[Phospho (STY)]ADYSM[Oxidation (M)]EAK_.2	_HRGS[Phospho (STY)]ADYSM[Oxidation (M)]EAK_.3;_HRGS[Phospho (STY)]ADYSM[Oxidation (M)]EAK_.2	2	2	2	2	2	2	1	1	1	1	1	1	12566.6	15561.5	15354.6	16430.1	15067.2	17495.3
Q04726	Q04726	Q04726	TLE3	Homo sapiens	Transducin-like enhancer protein 3	Q04726	TLE3_HUMAN	uniprotkb_proteome_UP000005640_AND_revi_2024_03_07	>sp|Q04726|TLE3_HUMAN Transducin-like enhancer protein 3 OS=Homo sapiens OX=9606 GN=TLE3 PE=1 SV=2	16	31	42	sp	9606	1	2	uniprotkb_proteome_UP000005640_AND_revi_2024_03_07	NaN	NaN	NaN	FALSE	100	0.0379543	14.7544	1.84069e-07	TLE3_HUMAN	0	2.39872e-08	52.3724	83416.6	Q04726	Q04726_S217_M1	1	Phospho (STY)	S	217	ASEKHRGSADYSMEA	_HRGS[Phospho (STY)]ADYSM[Oxidation (M)]EAK_.3;_HRGS[Phospho (STY)]ADYSMEAK_.3;_HRGS[Phospho (STY)]ADYSMEAK_.2;_HRGS[Phospho (STY)]ADYSM[Oxidation (M)]EAK_.2	_HRGS[Phospho (STY)]ADYSM[Oxidation (M)]EAK_.3;_HRGS[Phospho (STY)]ADYSMEAK_.3;_HRGS[Phospho (STY)]ADYSMEAK_.2;_HRGS[Phospho (STY)]ADYSM[Oxidation (M)]EAK_.2	_HRGS[Phospho (STY)]ADYSM[Oxidation (M)]EAK_.3;_HRGS[Phospho (STY)]ADYSMEAK_.3;_HRGS[Phospho (STY)]ADYSMEAK_.2;_HRGS[Phospho (STY)]ADYSM[Oxidation (M)]EAK_.2	_HRGS[Phospho (STY)]ADYSM[Oxidation (M)]EAK_.3;_HRGS[Phospho (STY)]ADYSMEAK_.3;_HRGS[Phospho (STY)]ADYSMEAK_.2;_HRGS[Phospho (STY)]ADYSM[Oxidation (M)]EAK_.2	_HRGS[Phospho (STY)]ADYSM[Oxidation (M)]EAK_.3;_HRGS[Phospho (STY)]ADYSMEAK_.3;_HRGS[Phospho (STY)]ADYSMEAK_.2;_HRGS[Phospho (STY)]ADYSM[Oxidation (M)]EAK_.2	_HRGS[Phospho (STY)]ADYSM[Oxidation (M)]EAK_.3;_HRGS[Phospho (STY)]ADYSMEAK_.3;_HRGS[Phospho (STY)]ADYSMEAK_.2;_HRGS[Phospho (STY)]ADYSM[Oxidation (M)]EAK_.2	4	4	4	4	4	4	1	1	1	1	1	1	21728.2	25932.5	24476.2	26979.6	26718.6	30813.3
Q04726	Q04726	Q04726	TLE3	Homo sapiens	Transducin-like enhancer protein 3	Q04726	TLE3_HUMAN	uniprotkb_proteome_UP000005640_AND_revi_2024_03_07	>sp|Q04726|TLE3_HUMAN Transducin-like enhancer protein 3 OS=Homo sapiens OX=9606 GN=TLE3 PE=1 SV=2	16	31	42	sp	9606	1	2	uniprotkb_proteome_UP000005640_AND_revi_2024_03_07	NaN	NaN	NaN	FALSE	100	0.0379543	14.7544	1.84069e-07	TLE3_HUMAN	0	2.39872e-08	52.3724	83416.6	Q04726	Q04726_S267_M1	1	Phospho (STY)	S	267	PRVSPAHSPPENGLD	_VSPAHS[Phospho (STY)]PPENGLDK_.3;_VSPAHS[Phospho (STY)]PPENGLDK_.2	_VSPAHS[Phospho (STY)]PPENGLDK_.3;_VSPAHS[Phospho (STY)]PPENGLDK_.2	_VSPAHS[Phospho (STY)]PPENGLDK_.3;_VSPAHS[Phospho (STY)]PPENGLDK_.2	_VSPAHS[Phospho (STY)]PPENGLDK_.3;_VSPAHS[Phospho (STY)]PPENGLDK_.2	_VSPAHS[Phospho (STY)]PPENGLDK_.3;_VSPAHS[Phospho (STY)]PPENGLDK_.2	_VSPAHS[Phospho (STY)]PPENGLDK_.3;_VSPAHS[Phospho (STY)]PPENGLDK_.2	2	2	2	2	2	2	1	1	1	0.999987	1	1	24344.7	24590.8	23309.3	23616.5	22358.2	21362.4
Q04726	Q04726	Q04726	TLE3	Homo sapiens	Transducin-like enhancer protein 3	Q04726	TLE3_HUMAN	uniprotkb_proteome_UP000005640_AND_revi_2024_03_07	>sp|Q04726|TLE3_HUMAN Transducin-like enhancer protein 3 OS=Homo sapiens OX=9606 GN=TLE3 PE=1 SV=2	16	31	42	sp	9606	1	2	uniprotkb_proteome_UP000005640_AND_revi_2024_03_07	NaN	NaN	NaN	FALSE	100	0.0379543	14.7544	1.84069e-07	TLE3_HUMAN	0	2.39872e-08	52.3724	83416.6	Q04726	Q04726_S263_M1	1	Phospho (STY)	S	263	DPATPRVSPAHSPPE	_VS[Phospho (STY)]PAHSPPENGLDK_.3	Filtered	_VS[Phospho (STY)]PAHSPPENGLDK_.3	_VS[Phospho (STY)]PAHSPPENGLDK_.3	_VS[Phospho (STY)]PAHSPPENGLDK_.3	Filtered	1	Filtered	1	1	1	Filtered	0.999983	Filtered	0.958353	0.999922	0.99325	Filtered	675.056	Filtered	564.593	1107.29	1054.92	Filtered
Q04726	Q04726	Q04726	TLE3	Homo sapiens	Transducin-like enhancer protein 3	Q04726	TLE3_HUMAN	uniprotkb_proteome_UP000005640_AND_revi_2024_03_07	>sp|Q04726|TLE3_HUMAN Transducin-like enhancer protein 3 OS=Homo sapiens OX=9606 GN=TLE3 PE=1 SV=2	16	31	42	sp	9606	1	2	uniprotkb_proteome_UP000005640_AND_revi_2024_03_07	NaN	NaN	NaN	FALSE	100	0.0379543	14.7544	1.84069e-07	TLE3_HUMAN	0	2.39872e-08	52.3724	83416.6	Q04726	Q04726_S267_M2	2	Phospho (STY)	S	267	PRVSPAHSPPENGLD	_VS[Phospho (STY)]PAHS[Phospho (STY)]PPENGLDK_.2;_VS[Phospho (STY)]PAHS[Phospho (STY)]PPENGLDK_.3	_VS[Phospho (STY)]PAHS[Phospho (STY)]PPENGLDK_.2;_VS[Phospho (STY)]PAHS[Phospho (STY)]PPENGLDK_.3	_VS[Phospho (STY)]PAHS[Phospho (STY)]PPENGLDK_.2;_VS[Phospho (STY)]PAHS[Phospho (STY)]PPENGLDK_.3	_VS[Phospho (STY)]PAHS[Phospho (STY)]PPENGLDK_.2;_VS[Phospho (STY)]PAHS[Phospho (STY)]PPENGLDK_.3	_VS[Phospho (STY)]PAHS[Phospho (STY)]PPENGLDK_.2;_VS[Phospho (STY)]PAHS[Phospho (STY)]PPENGLDK_.3	_VS[Phospho (STY)]PAHS[Phospho (STY)]PPENGLDK_.2;_VS[Phospho (STY)]PAHS[Phospho (STY)]PPENGLDK_.3	2	2	2	2	2	2	1	1	1	1	1	1	574.228	780.137	429.513	393.137	420.631	742.595
Q04726	Q04726	Q04726	TLE3	Homo sapiens	Transducin-like enhancer protein 3	Q04726	TLE3_HUMAN	uniprotkb_proteome_UP000005640_AND_revi_2024_03_07	>sp|Q04726|TLE3_HUMAN Transducin-like enhancer protein 3 OS=Homo sapiens OX=9606 GN=TLE3 PE=1 SV=2	16	31	42	sp	9606	1	2	uniprotkb_proteome_UP000005640_AND_revi_2024_03_07	NaN	NaN	NaN	FALSE	100	0.0379543	14.7544	1.84069e-07	TLE3_HUMAN	0	2.39872e-08	52.3724	83416.6	Q04726	Q04726_S263_M2	2	Phospho (STY)	S	263	DPATPRVSPAHSPPE	_VS[Phospho (STY)]PAHS[Phospho (STY)]PPENGLDK_.2;_VS[Phospho (STY)]PAHS[Phospho (STY)]PPENGLDK_.3	_VS[Phospho (STY)]PAHS[Phospho (STY)]PPENGLDK_.2;_VS[Phospho (STY)]PAHS[Phospho (STY)]PPENGLDK_.3	_VS[Phospho (STY)]PAHS[Phospho (STY)]PPENGLDK_.2;_VS[Phospho (STY)]PAHS[Phospho (STY)]PPENGLDK_.3	_VS[Phospho (STY)]PAHS[Phospho (STY)]PPENGLDK_.2;_VS[Phospho (STY)]PAHS[Phospho (STY)]PPENGLDK_.3	_VS[Phospho (STY)]PAHS[Phospho (STY)]PPENGLDK_.2;_VS[Phospho (STY)]PAHS[Phospho (STY)]PPENGLDK_.3	_VS[Phospho (STY)]PAHS[Phospho (STY)]PPENGLDK_.2;_VS[Phospho (STY)]PAHS[Phospho (STY)]PPENGLDK_.3	2	2	2	2	2	2	1	1	1	1	1	1	574.228	780.137	429.513	393.137	420.631	742.595
Q04726	Q04726	Q04726	TLE3	Homo sapiens	Transducin-like enhancer protein 3	Q04726	TLE3_HUMAN	uniprotkb_proteome_UP000005640_AND_revi_2024_03_07	>sp|Q04726|TLE3_HUMAN Transducin-like enhancer protein 3 OS=Homo sapiens OX=9606 GN=TLE3 PE=1 SV=2	16	31	42	sp	9606	1	2	uniprotkb_proteome_UP000005640_AND_revi_2024_03_07	NaN	NaN	NaN	FALSE	100	0.0379543	14.7544	1.84069e-07	TLE3_HUMAN	0	2.39872e-08	52.3724	83416.6	Q04726	Q04726_C747_M1	1	Carbamidomethyl (C)	C	747	ESSSVLSCDISADDK	_ESSSVLSC[Carbamidomethyl (C)]DISADDK_.2	_ESSSVLSC[Carbamidomethyl (C)]DISADDK_.2	_ESSSVLSC[Carbamidomethyl (C)]DISADDK_.2	_ESSSVLSC[Carbamidomethyl (C)]DISADDK_.2	_ESSSVLSC[Carbamidomethyl (C)]DISADDK_.2	_ESSSVLSC[Carbamidomethyl (C)]DISADDK_.2	1	1	1	1	1	1	1	1	1	1	1	1	5533.24	4548.02	4882.97	4755.51	3823.01	3929.89
Q04726	Q04726	Q04726	TLE3	Homo sapiens	Transducin-like enhancer protein 3	Q04726	TLE3_HUMAN	uniprotkb_proteome_UP000005640_AND_revi_2024_03_07	>sp|Q04726|TLE3_HUMAN Transducin-like enhancer protein 3 OS=Homo sapiens OX=9606 GN=TLE3 PE=1 SV=2	16	31	42	sp	9606	1	2	uniprotkb_proteome_UP000005640_AND_revi_2024_03_07	NaN	NaN	NaN	FALSE	100	0.0379543	14.7544	1.84069e-07	TLE3_HUMAN	0	2.39872e-08	52.3724	83416.6	Q04726	Q04726_C26_M1	1	Carbamidomethyl (C)	C	26	KFTVAESCDRIKDEF	_FTVAESC[Carbamidomethyl (C)]DR_.2	_FTVAESC[Carbamidomethyl (C)]DR_.2	_FTVAESC[Carbamidomethyl (C)]DR_.2	_FTVAESC[Carbamidomethyl (C)]DR_.2	_FTVAESC[Carbamidomethyl (C)]DR_.2	_FTVAESC[Carbamidomethyl (C)]DR_.2	1	1	1	1	1	1	1	1	1	1	1	1	2726.52	2330.26	2472.55	2881.28	2329.96	2794.79
Q04726	Q04726	Q04726	TLE3	Homo sapiens	Transducin-like enhancer protein 3	Q04726	TLE3_HUMAN	uniprotkb_proteome_UP000005640_AND_revi_2024_03_07	>sp|Q04726|TLE3_HUMAN Transducin-like enhancer protein 3 OS=Homo sapiens OX=9606 GN=TLE3 PE=1 SV=2	16	31	42	sp	9606	1	2	uniprotkb_proteome_UP000005640_AND_revi_2024_03_07	NaN	NaN	NaN	FALSE	100	0.0379543	14.7544	1.84069e-07	TLE3_HUMAN	0	2.39872e-08	52.3724	83416.6	Q04726	Q04726_C528_M1	1	Carbamidomethyl (C)	C	528	SPISQLDCLNRDNYI	_SPISQLDC[Carbamidomethyl (C)]LNR_.2	_SPISQLDC[Carbamidomethyl (C)]LNR_.2	_SPISQLDC[Carbamidomethyl (C)]LNR_.2	_SPISQLDC[Carbamidomethyl (C)]LNR_.2	_S[Phospho (STY)]PISQLDC[Carbamidomethyl (C)]LNR_.2;_SPISQLDC[Carbamidomethyl (C)]LNR_.2;_IWDISQPGSKS[Phospho (STY)]PISQLDC[Carbamidomethyl (C)]LNR_.3	_SPISQLDC[Carbamidomethyl (C)]LNR_.2;_IWDISQPGSKS[Phospho (STY)]PISQLDC[Carbamidomethyl (C)]LNR_.3	1	1	1	1	3	2	1	1	1	1	1	1	541.966	150.204	286.692	536.211	1752.18	481.754
Q04726	Q04726	Q04726	TLE3	Homo sapiens	Transducin-like enhancer protein 3	Q04726	TLE3_HUMAN	uniprotkb_proteome_UP000005640_AND_revi_2024_03_07	>sp|Q04726|TLE3_HUMAN Transducin-like enhancer protein 3 OS=Homo sapiens OX=9606 GN=TLE3 PE=1 SV=2	16	31	42	sp	9606	1	2	uniprotkb_proteome_UP000005640_AND_revi_2024_03_07	NaN	NaN	NaN	FALSE	100	0.0379543	14.7544	1.84069e-07	TLE3_HUMAN	0	2.39872e-08	52.3724	83416.6	Q04726	Q04726_S521_M1	1	Phospho (STY)	S	521	ISQPGSKSPISQLDC	Filtered	Filtered	Filtered	Filtered	_S[Phospho (STY)]PISQLDC[Carbamidomethyl (C)]LNR_.2;_IWDISQPGSKS[Phospho (STY)]PISQLDC[Carbamidomethyl (C)]LNR_.3	_IWDISQPGSKS[Phospho (STY)]PISQLDC[Carbamidomethyl (C)]LNR_.3	Filtered	Filtered	Filtered	Filtered	2	1	Filtered	Filtered	Filtered	Filtered	0.97801	0.886802	Filtered	Filtered	Filtered	Filtered	1406.94	149.318
Q04726	Q04726	Q04726	TLE3	Homo sapiens	Transducin-like enhancer protein 3	Q04726	TLE3_HUMAN	uniprotkb_proteome_UP000005640_AND_revi_2024_03_07	>sp|Q04726|TLE3_HUMAN Transducin-like enhancer protein 3 OS=Homo sapiens OX=9606 GN=TLE3 PE=1 SV=2	16	31	42	sp	9606	1	2	uniprotkb_proteome_UP000005640_AND_revi_2024_03_07	NaN	NaN	NaN	FALSE	100	0.0379543	14.7544	1.84069e-07	TLE3_HUMAN	0	2.39872e-08	52.3724	83416.6	Q04726	Q04726_C623_M1	1	Carbamidomethyl (C)	C	623	GHTDGASCIDISHDG	_QFQGHTDGASC[Carbamidomethyl (C)]IDISHDGTK_.4;_QFQGHTDGASC[Carbamidomethyl (C)]IDISHDGTK_.3	_QFQGHTDGASC[Carbamidomethyl (C)]IDISHDGTK_.4;_QFQGHTDGASC[Carbamidomethyl (C)]IDISHDGTK_.3	_QFQGHTDGASC[Carbamidomethyl (C)]IDISHDGTK_.4;_QFQGHTDGASC[Carbamidomethyl (C)]IDISHDGTK_.3	_QFQGHTDGASC[Carbamidomethyl (C)]IDISHDGTK_.4;_QFQGHTDGASC[Carbamidomethyl (C)]IDISHDGTK_.3	_QFQGHTDGASC[Carbamidomethyl (C)]IDISHDGTK_.4;_QFQGHTDGASC[Carbamidomethyl (C)]IDISHDGTK_.3	_QFQGHTDGASC[Carbamidomethyl (C)]IDISHDGTK_.4;_QFQGHTDGASC[Carbamidomethyl (C)]IDISHDGTK_.3	2	2	2	2	2	2	1	1	1	1	1	1	1331.74	1407.75	1455.15	1462.56	1708.42	1193.96
Q04726	Q04726	Q04726	TLE3	Homo sapiens	Transducin-like enhancer protein 3	Q04726	TLE3_HUMAN	uniprotkb_proteome_UP000005640_AND_revi_2024_03_07	>sp|Q04726|TLE3_HUMAN Transducin-like enhancer protein 3 OS=Homo sapiens OX=9606 GN=TLE3 PE=1 SV=2	16	31	42	sp	9606	1	2	uniprotkb_proteome_UP000005640_AND_revi_2024_03_07	NaN	NaN	NaN	FALSE	100	0.0379543	14.7544	1.84069e-07	TLE3_HUMAN	0	2.39872e-08	52.3724	83416.6	Q04726	Q04726_S211_M1	1	Phospho (STY)	S	211	PSESLRASEKHRGSA	Filtered	_ESSANNSVSPSESLRAS[Phospho (STY)]EK_.3	Filtered	_ESSANNSVSPSESLRAS[Phospho (STY)]EK_.3	_ESSANNSVSPSESLRAS[Phospho (STY)]EK_.3	Filtered	Filtered	1	Filtered	1	1	Filtered	Filtered	0.974341	Filtered	0.885112	0.990556	Filtered	Filtered	191.574	Filtered	178.722	301.402	Filtered
Q04726	Q04726	Q04726	TLE3	Homo sapiens	Transducin-like enhancer protein 3	Q04726	TLE3_HUMAN	uniprotkb_proteome_UP000005640_AND_revi_2024_03_07	>sp|Q04726|TLE3_HUMAN Transducin-like enhancer protein 3 OS=Homo sapiens OX=9606 GN=TLE3 PE=1 SV=2	16	31	42	sp	9606	1	2	uniprotkb_proteome_UP000005640_AND_revi_2024_03_07	NaN	NaN	NaN	FALSE	100	0.0379543	14.7544	1.84069e-07	TLE3_HUMAN	0	2.39872e-08	52.3724	83416.6	Q04726	Q04726_C490_M1	1	Carbamidomethyl (C)	C	490	LSHGEVVCAVTISNP	_QINTLSHGEVVC[Carbamidomethyl (C)]AVTISNPTR_.3	_QINTLSHGEVVC[Carbamidomethyl (C)]AVTISNPTR_.3	_QINTLSHGEVVC[Carbamidomethyl (C)]AVTISNPTR_.3	_QINTLSHGEVVC[Carbamidomethyl (C)]AVTISNPTR_.3	_QINTLSHGEVVC[Carbamidomethyl (C)]AVTISNPTR_.3	_QINTLSHGEVVC[Carbamidomethyl (C)]AVTISNPTR_.3	1	1	1	1	1	1	1	1	1	1	1	1	354.406	417.856	485.315	664.398	342.815	212.036
Q04726	Q04726	Q04726	TLE3	Homo sapiens	Transducin-like enhancer protein 3	Q04726	TLE3_HUMAN	uniprotkb_proteome_UP000005640_AND_revi_2024_03_07	>sp|Q04726|TLE3_HUMAN Transducin-like enhancer protein 3 OS=Homo sapiens OX=9606 GN=TLE3 PE=1 SV=2	16	31	42	sp	9606	1	2	uniprotkb_proteome_UP000005640_AND_revi_2024_03_07	NaN	NaN	NaN	FALSE	100	0.0379543	14.7544	1.84069e-07	TLE3_HUMAN	0	2.39872e-08	52.3724	83416.6	Q04726	Q04726_M93_M1	1	Oxidation (M)	M	93	NTILAQIMPFLSQEH	_RLNTILAQIM[Oxidation (M)]PFLSQEHQQQVAQAVER_.4	_RLNTILAQIM[Oxidation (M)]PFLSQEHQQQVAQAVER_.4	_RLNTILAQIM[Oxidation (M)]PFLSQEHQQQVAQAVER_.4	_RLNTILAQIM[Oxidation (M)]PFLSQEHQQQVAQAVER_.4	_RLNTILAQIM[Oxidation (M)]PFLSQEHQQQVAQAVER_.4	_RLNTILAQIM[Oxidation (M)]PFLSQEHQQQVAQAVER_.4	1	1	1	1	1	1	1	1	1	1	1	1	463.044	387.327	267.289	347.056	377.915	580.539
Q04727	Q04727	Q04727	TLE4	Homo sapiens	Transducin-like enhancer protein 4	Q04727	TLE4_HUMAN	uniprotkb_proteome_UP000005640_AND_revi_2024_03_07	>sp|Q04727|TLE4_HUMAN Transducin-like enhancer protein 4 OS=Homo sapiens OX=9606 GN=TLE4 PE=1 SV=3	13	17	20	sp	9606	1	3	uniprotkb_proteome_UP000005640_AND_revi_2024_03_07	NaN	NaN	NaN	FALSE	100	0.0466829	14.2027	1.87293e-13	TLE4_HUMAN	0	1.11513e-10	59.2527	83755.4	Q04727	Q04727_S292_M1	1	Phospho (STY)	S	292	LKKDAPISPASIASS	_DAPIS[Phospho (STY)]PASIASSSSTPSSK_.2;_DAPIS[Phospho (STY)]PASIASSSSTPSSK_.3;_KDAPIS[Phospho (STY)]PASIASSSSTPSSK_.3	_DAPIS[Phospho (STY)]PASIASSSSTPSSK_.2;_DAPIS[Phospho (STY)]PASIASSSSTPSSK_.3	_DAPIS[Phospho (STY)]PASIASSSSTPSSK_.2;_DAPIS[Phospho (STY)]PASIASSSSTPSSK_.3;_KDAPIS[Phospho (STY)]PASIASSSSTPSSK_.3	_DAPIS[Phospho (STY)]PASIASSSSTPSSK_.2;_DAPIS[Phospho (STY)]PASIASSSSTPSSK_.3;_KDAPIS[Phospho (STY)]PASIASSSSTPSSK_.3	_DAPIS[Phospho (STY)]PASIASSSSTPSSK_.2;_DAPIS[Phospho (STY)]PASIASSSSTPSSK_.3;_KDAPIS[Phospho (STY)]PASIASSSSTPSSK_.3	_DAPIS[Phospho (STY)]PASIASSSSTPSSK_.2;_DAPIS[Phospho (STY)]PASIASSSSTPSSK_.3;_KDAPIS[Phospho (STY)]PASIASSSSTPSSK_.3	3	2	3	3	3	3	0.999968	0.999957	0.999932	1	1	1	45044.4	43646.6	44483	41614.1	41879.5	40735.5
Q04727	Q04727	Q04727	TLE4	Homo sapiens	Transducin-like enhancer protein 4	Q04727	TLE4_HUMAN	uniprotkb_proteome_UP000005640_AND_revi_2024_03_07	>sp|Q04727|TLE4_HUMAN Transducin-like enhancer protein 4 OS=Homo sapiens OX=9606 GN=TLE4 PE=1 SV=3	13	17	20	sp	9606	1	3	uniprotkb_proteome_UP000005640_AND_revi_2024_03_07	NaN	NaN	NaN	FALSE	100	0.0466829	14.2027	1.87293e-13	TLE4_HUMAN	0	1.11513e-10	59.2527	83755.4	Q04727	Q04727_S295_M1	1	Phospho (STY)	S	295	DAPISPASIASSSST	_KDAPISPAS[Phospho (STY)]IASSSSTPSSK_.3	Filtered	Filtered	Filtered	Filtered	Filtered	1	Filtered	Filtered	Filtered	Filtered	Filtered	0.820225	Filtered	Filtered	Filtered	Filtered	Filtered	992.899	Filtered	Filtered	Filtered	Filtered	Filtered
Q04727	Q04727	Q04727	TLE4	Homo sapiens	Transducin-like enhancer protein 4	Q04727	TLE4_HUMAN	uniprotkb_proteome_UP000005640_AND_revi_2024_03_07	>sp|Q04727|TLE4_HUMAN Transducin-like enhancer protein 4 OS=Homo sapiens OX=9606 GN=TLE4 PE=1 SV=3	13	17	20	sp	9606	1	3	uniprotkb_proteome_UP000005640_AND_revi_2024_03_07	NaN	NaN	NaN	FALSE	100	0.0466829	14.2027	1.87293e-13	TLE4_HUMAN	0	1.11513e-10	59.2527	83755.4	Q04727	Q04727_T325_M1	1	Phospho (STY)	T	325	TPVSKSNTPTPRTDA	_SNT[Phospho (STY)]PTPR_.2;_SNT[Phospho (STY)]PTPR_.1	_SNT[Phospho (STY)]PTPR_.2	_SNT[Phospho (STY)]PTPR_.2	_SNT[Phospho (STY)]PTPR_.2;_SNT[Phospho (STY)]PTPR_.1	_SNT[Phospho (STY)]PTPR_.2;_SNT[Phospho (STY)]PTPR_.1	_SNT[Phospho (STY)]PTPR_.2;_SNT[Phospho (STY)]PTPR_.1	2	1	1	2	2	2	1	1	1	1	1	1	67235.5	55088.7	58135.4	69231.7	65897.1	60514
Q04727	Q04727	Q04727	TLE4	Homo sapiens	Transducin-like enhancer protein 4	Q04727	TLE4_HUMAN	uniprotkb_proteome_UP000005640_AND_revi_2024_03_07	>sp|Q04727|TLE4_HUMAN Transducin-like enhancer protein 4 OS=Homo sapiens OX=9606 GN=TLE4 PE=1 SV=3	13	17	20	sp	9606	1	3	uniprotkb_proteome_UP000005640_AND_revi_2024_03_07	NaN	NaN	NaN	FALSE	100	0.0466829	14.2027	1.87293e-13	TLE4_HUMAN	0	1.11513e-10	59.2527	83755.4	Q04727	Q04727_S323_M1	1	Phospho (STY)	S	323	STTPVSKSNTPTPRT	Filtered	_S[Phospho (STY)]NTPTPR_.1	Filtered	Filtered	Filtered	Filtered	Filtered	1	Filtered	Filtered	Filtered	Filtered	Filtered	0.793439	Filtered	Filtered	Filtered	Filtered	Filtered	6668.78	Filtered	Filtered	Filtered	Filtered
Q04727	Q04727	Q04727	TLE4	Homo sapiens	Transducin-like enhancer protein 4	Q04727	TLE4_HUMAN	uniprotkb_proteome_UP000005640_AND_revi_2024_03_07	>sp|Q04727|TLE4_HUMAN Transducin-like enhancer protein 4 OS=Homo sapiens OX=9606 GN=TLE4 PE=1 SV=3	13	17	20	sp	9606	1	3	uniprotkb_proteome_UP000005640_AND_revi_2024_03_07	NaN	NaN	NaN	FALSE	100	0.0466829	14.2027	1.87293e-13	TLE4_HUMAN	0	1.11513e-10	59.2527	83755.4	Q04727	Q04727_S222_M1	1	Phospho (STY)	S	222	GAEKHRNSADYSSES	_HRNS[Phospho (STY)]ADYSSESK_.3;_HRNS[Phospho (STY)]ADYSSESK_.2	_HRNS[Phospho (STY)]ADYSSESK_.3;_HRNS[Phospho (STY)]ADYSSESK_.2	_HRNS[Phospho (STY)]ADYSSESK_.3;_HRNS[Phospho (STY)]ADYSSESK_.2	_HRNS[Phospho (STY)]ADYSSESK_.3	_HRNS[Phospho (STY)]ADYSSESK_.3	_HRNS[Phospho (STY)]ADYSSESK_.3	2	2	2	1	1	1	1	1	1	1	0.999972	1	5270.28	5156.34	4117.18	4863.77	4131.82	5448.88
Q04727	Q04727	Q04727	TLE4	Homo sapiens	Transducin-like enhancer protein 4	Q04727	TLE4_HUMAN	uniprotkb_proteome_UP000005640_AND_revi_2024_03_07	>sp|Q04727|TLE4_HUMAN Transducin-like enhancer protein 4 OS=Homo sapiens OX=9606 GN=TLE4 PE=1 SV=3	13	17	20	sp	9606	1	3	uniprotkb_proteome_UP000005640_AND_revi_2024_03_07	NaN	NaN	NaN	FALSE	100	0.0466829	14.2027	1.87293e-13	TLE4_HUMAN	0	1.11513e-10	59.2527	83755.4	Q04727	Q04727_C624_M1	1	Carbamidomethyl (C)	C	624	GHTDGASCIDISNDG	_QFQGHTDGASC[Carbamidomethyl (C)]IDISNDGTK_.3	_QFQGHTDGASC[Carbamidomethyl (C)]IDISNDGTK_.3	_QFQGHTDGASC[Carbamidomethyl (C)]IDISNDGTK_.3	_QFQGHTDGASC[Carbamidomethyl (C)]IDISNDGTK_.3	_QFQGHTDGASC[Carbamidomethyl (C)]IDISNDGTK_.3	_QFQGHTDGASC[Carbamidomethyl (C)]IDISNDGTK_.3	1	1	1	1	1	1	1	1	1	1	1	1	2195.5	2039.54	2279.87	1808.35	1649.68	1545.78
Q04727	Q04727	Q04727	TLE4	Homo sapiens	Transducin-like enhancer protein 4	Q04727	TLE4_HUMAN	uniprotkb_proteome_UP000005640_AND_revi_2024_03_07	>sp|Q04727|TLE4_HUMAN Transducin-like enhancer protein 4 OS=Homo sapiens OX=9606 GN=TLE4 PE=1 SV=3	13	17	20	sp	9606	1	3	uniprotkb_proteome_UP000005640_AND_revi_2024_03_07	NaN	NaN	NaN	FALSE	100	0.0466829	14.2027	1.87293e-13	TLE4_HUMAN	0	1.11513e-10	59.2527	83755.4	Q04727	Q04727_C748_M1	1	Carbamidomethyl (C)	C	748	ESSSVLSCDISVDDK	_ESSSVLSC[Carbamidomethyl (C)]DISVDDK_.2	_ESSSVLSC[Carbamidomethyl (C)]DISVDDK_.2	_ESSSVLSC[Carbamidomethyl (C)]DISVDDK_.2	_ESSSVLSC[Carbamidomethyl (C)]DISVDDK_.2	_ESSSVLSC[Carbamidomethyl (C)]DISVDDK_.2	_ESSSVLSC[Carbamidomethyl (C)]DISVDDK_.2	1	1	1	1	1	1	1	1	1	1	1	1	803.071	976.072	811.555	1021.04	761.764	1071.16
Q04727	Q04727	Q04727	TLE4	Homo sapiens	Transducin-like enhancer protein 4	Q04727	TLE4_HUMAN	uniprotkb_proteome_UP000005640_AND_revi_2024_03_07	>sp|Q04727|TLE4_HUMAN Transducin-like enhancer protein 4 OS=Homo sapiens OX=9606 GN=TLE4 PE=1 SV=3	13	17	20	sp	9606	1	3	uniprotkb_proteome_UP000005640_AND_revi_2024_03_07	NaN	NaN	NaN	FALSE	100	0.0466829	14.2027	1.87293e-13	TLE4_HUMAN	0	1.11513e-10	59.2527	83755.4	Q04727	Q04727_T318_M1	1	Phospho (STY)	T	318	SLNEKSTTPVSKSNT	_STT[Phospho (STY)]PVSK_.2	_STT[Phospho (STY)]PVSK_.2	Filtered	_STT[Phospho (STY)]PVSK_.2	_STT[Phospho (STY)]PVSK_.2	_STT[Phospho (STY)]PVSK_.2	1	1	Filtered	1	1	1	0.88814	0.806934	Filtered	0.991439	0.996572	0.981636	901.339	907.735	Filtered	1033.87	642.427	957.484
Q04727	Q04727	Q04727	TLE4	Homo sapiens	Transducin-like enhancer protein 4	Q04727	TLE4_HUMAN	uniprotkb_proteome_UP000005640_AND_revi_2024_03_07	>sp|Q04727|TLE4_HUMAN Transducin-like enhancer protein 4 OS=Homo sapiens OX=9606 GN=TLE4 PE=1 SV=3	13	17	20	sp	9606	1	3	uniprotkb_proteome_UP000005640_AND_revi_2024_03_07	NaN	NaN	NaN	FALSE	100	0.0466829	14.2027	1.87293e-13	TLE4_HUMAN	0	1.11513e-10	59.2527	83755.4	Q04727	Q04727_C529_M1	1	Carbamidomethyl (C)	C	529	SPVSQLDCLNRDNYI	_SPVSQLDC[Carbamidomethyl (C)]LNR_.2	_SPVSQLDC[Carbamidomethyl (C)]LNR_.2	_S[Phospho (STY)]PVSQLDC[Carbamidomethyl (C)]LNR_.2;_SPVSQLDC[Carbamidomethyl (C)]LNR_.2	_SPVSQLDC[Carbamidomethyl (C)]LNR_.2	_SPVSQLDC[Carbamidomethyl (C)]LNR_.2	_SPVSQLDC[Carbamidomethyl (C)]LNR_.2	1	1	2	1	1	1	1	1	1	1	1	1	232.293	196.556	633.426	258.613	98.092	205.223
Q04727	Q04727	Q04727	TLE4	Homo sapiens	Transducin-like enhancer protein 4	Q04727	TLE4_HUMAN	uniprotkb_proteome_UP000005640_AND_revi_2024_03_07	>sp|Q04727|TLE4_HUMAN Transducin-like enhancer protein 4 OS=Homo sapiens OX=9606 GN=TLE4 PE=1 SV=3	13	17	20	sp	9606	1	3	uniprotkb_proteome_UP000005640_AND_revi_2024_03_07	NaN	NaN	NaN	FALSE	100	0.0466829	14.2027	1.87293e-13	TLE4_HUMAN	0	1.11513e-10	59.2527	83755.4	Q04727	Q04727_S522_M1	1	Phospho (STY)	S	522	ISHPGNKSPVSQLDC	Filtered	Filtered	_S[Phospho (STY)]PVSQLDC[Carbamidomethyl (C)]LNR_.2	Filtered	Filtered	Filtered	Filtered	Filtered	1	Filtered	Filtered	Filtered	Filtered	Filtered	0.750992	Filtered	Filtered	Filtered	Filtered	Filtered	391.543	Filtered	Filtered	Filtered
Q04727	Q04727	Q04727	TLE4	Homo sapiens	Transducin-like enhancer protein 4	Q04727	TLE4_HUMAN	uniprotkb_proteome_UP000005640_AND_revi_2024_03_07	>sp|Q04727|TLE4_HUMAN Transducin-like enhancer protein 4 OS=Homo sapiens OX=9606 GN=TLE4 PE=1 SV=3	13	17	20	sp	9606	1	3	uniprotkb_proteome_UP000005640_AND_revi_2024_03_07	NaN	NaN	NaN	FALSE	100	0.0466829	14.2027	1.87293e-13	TLE4_HUMAN	0	1.11513e-10	59.2527	83755.4	Q04727	Q04727_S273_M1	1	Phospho (STY)	S	273	PRGSPAHSPRENGLD	Filtered	Filtered	_GSPAHS[Phospho (STY)]PRENGLDK_.3	Filtered	_GSPAHS[Phospho (STY)]PRENGLDK_.3	Filtered	Filtered	Filtered	1	Filtered	1	Filtered	Filtered	Filtered	0.938962	Filtered	0.97728	Filtered	Filtered	Filtered	336.937	Filtered	799.69	Filtered
Q04727	Q04727	Q04727	TLE4	Homo sapiens	Transducin-like enhancer protein 4	Q04727	TLE4_HUMAN	uniprotkb_proteome_UP000005640_AND_revi_2024_03_07	>sp|Q04727|TLE4_HUMAN Transducin-like enhancer protein 4 OS=Homo sapiens OX=9606 GN=TLE4 PE=1 SV=3	13	17	20	sp	9606	1	3	uniprotkb_proteome_UP000005640_AND_revi_2024_03_07	NaN	NaN	NaN	FALSE	100	0.0466829	14.2027	1.87293e-13	TLE4_HUMAN	0	1.11513e-10	59.2527	83755.4	Q04727	Q04727_S208_M1	1	Phospho (STY)	S	208	SIKSSSVSPSASFRG	_SSSVS[Phospho (STY)]PSASFR_.2	_SSSVS[Phospho (STY)]PSASFR_.2	_SSSVS[Phospho (STY)]PSASFR_.2	_SSSVS[Phospho (STY)]PSASFR_.2	_SSSVS[Phospho (STY)]PSASFR_.2	_SSSVS[Phospho (STY)]PSASFR_.2	1	1	1	1	1	1	1	0.999973	1	0.999999	1	1	9651.11	11816.9	10523.3	8934.93	9455.95	9878.2
Q04727	Q04727	Q04727	TLE4	Homo sapiens	Transducin-like enhancer protein 4	Q04727	TLE4_HUMAN	uniprotkb_proteome_UP000005640_AND_revi_2024_03_07	>sp|Q04727|TLE4_HUMAN Transducin-like enhancer protein 4 OS=Homo sapiens OX=9606 GN=TLE4 PE=1 SV=3	13	17	20	sp	9606	1	3	uniprotkb_proteome_UP000005640_AND_revi_2024_03_07	NaN	NaN	NaN	FALSE	100	0.0466829	14.2027	1.87293e-13	TLE4_HUMAN	0	1.11513e-10	59.2527	83755.4	Q04727	Q04727_S204_M1	1	Phospho (STY)	S	204	RDRDSIKSSSVSPSA	Filtered	Filtered	Filtered	Filtered	_S[Phospho (STY)]SSVSPSASFR_.3	Filtered	Filtered	Filtered	Filtered	Filtered	1	Filtered	Filtered	Filtered	Filtered	Filtered	0.75768	Filtered	Filtered	Filtered	Filtered	Filtered	321.561	Filtered
Q04727	Q04727	Q04727	TLE4	Homo sapiens	Transducin-like enhancer protein 4	Q04727	TLE4_HUMAN	uniprotkb_proteome_UP000005640_AND_revi_2024_03_07	>sp|Q04727|TLE4_HUMAN Transducin-like enhancer protein 4 OS=Homo sapiens OX=9606 GN=TLE4 PE=1 SV=3	13	17	20	sp	9606	1	3	uniprotkb_proteome_UP000005640_AND_revi_2024_03_07	NaN	NaN	NaN	FALSE	100	0.0466829	14.2027	1.87293e-13	TLE4_HUMAN	0	1.11513e-10	59.2527	83755.4	Q04727	Q04727_C596_M3	3	Carbamidomethyl (C)	C	596	SKVCFSCCSDGNIAV	Filtered	_VC[Carbamidomethyl (C)]FSC[Carbamidomethyl (C)]C[Carbamidomethyl (C)]SDGNIAVWDLHNQTLVR_.3	Filtered	_VC[Carbamidomethyl (C)]FSC[Carbamidomethyl (C)]C[Carbamidomethyl (C)]SDGNIAVWDLHNQTLVR_.3	_VC[Carbamidomethyl (C)]FSC[Carbamidomethyl (C)]C[Carbamidomethyl (C)]SDGNIAVWDLHNQTLVR_.3	_VC[Carbamidomethyl (C)]FSC[Carbamidomethyl (C)]C[Carbamidomethyl (C)]SDGNIAVWDLHNQTLVR_.3	Filtered	1	Filtered	1	1	1	Filtered	1	Filtered	1	1	1	Filtered	448.505	Filtered	211.644	5.94531	24.8398
Q04727	Q04727	Q04727	TLE4	Homo sapiens	Transducin-like enhancer protein 4	Q04727	TLE4_HUMAN	uniprotkb_proteome_UP000005640_AND_revi_2024_03_07	>sp|Q04727|TLE4_HUMAN Transducin-like enhancer protein 4 OS=Homo sapiens OX=9606 GN=TLE4 PE=1 SV=3	13	17	20	sp	9606	1	3	uniprotkb_proteome_UP000005640_AND_revi_2024_03_07	NaN	NaN	NaN	FALSE	100	0.0466829	14.2027	1.87293e-13	TLE4_HUMAN	0	1.11513e-10	59.2527	83755.4	Q04727	Q04727_C595_M3	3	Carbamidomethyl (C)	C	595	DSKVCFSCCSDGNIA	Filtered	_VC[Carbamidomethyl (C)]FSC[Carbamidomethyl (C)]C[Carbamidomethyl (C)]SDGNIAVWDLHNQTLVR_.3	Filtered	_VC[Carbamidomethyl (C)]FSC[Carbamidomethyl (C)]C[Carbamidomethyl (C)]SDGNIAVWDLHNQTLVR_.3	_VC[Carbamidomethyl (C)]FSC[Carbamidomethyl (C)]C[Carbamidomethyl (C)]SDGNIAVWDLHNQTLVR_.3	_VC[Carbamidomethyl (C)]FSC[Carbamidomethyl (C)]C[Carbamidomethyl (C)]SDGNIAVWDLHNQTLVR_.3	Filtered	1	Filtered	1	1	1	Filtered	1	Filtered	1	1	1	Filtered	448.505	Filtered	211.644	5.94531	24.8398
Q04727	Q04727	Q04727	TLE4	Homo sapiens	Transducin-like enhancer protein 4	Q04727	TLE4_HUMAN	uniprotkb_proteome_UP000005640_AND_revi_2024_03_07	>sp|Q04727|TLE4_HUMAN Transducin-like enhancer protein 4 OS=Homo sapiens OX=9606 GN=TLE4 PE=1 SV=3	13	17	20	sp	9606	1	3	uniprotkb_proteome_UP000005640_AND_revi_2024_03_07	NaN	NaN	NaN	FALSE	100	0.0466829	14.2027	1.87293e-13	TLE4_HUMAN	0	1.11513e-10	59.2527	83755.4	Q04727	Q04727_C592_M3	3	Carbamidomethyl (C)	C	592	ISPDSKVCFSCCSDG	Filtered	_VC[Carbamidomethyl (C)]FSC[Carbamidomethyl (C)]C[Carbamidomethyl (C)]SDGNIAVWDLHNQTLVR_.3	Filtered	_VC[Carbamidomethyl (C)]FSC[Carbamidomethyl (C)]C[Carbamidomethyl (C)]SDGNIAVWDLHNQTLVR_.3	_VC[Carbamidomethyl (C)]FSC[Carbamidomethyl (C)]C[Carbamidomethyl (C)]SDGNIAVWDLHNQTLVR_.3	_VC[Carbamidomethyl (C)]FSC[Carbamidomethyl (C)]C[Carbamidomethyl (C)]SDGNIAVWDLHNQTLVR_.3	Filtered	1	Filtered	1	1	1	Filtered	1	Filtered	1	1	1	Filtered	448.505	Filtered	211.644	5.94531	24.8398
Q04760	Q04760	Q04760	GLO1	Homo sapiens	Lactoylglutathione lyase	Q04760	LGUL_HUMAN	uniprotkb_proteome_UP000005640_AND_revi_2024_03_07	>sp|Q04760|LGUL_HUMAN Lactoylglutathione lyase OS=Homo sapiens OX=9606 GN=GLO1 PE=1 SV=4	5	6	6	sp	9606	1	4	uniprotkb_proteome_UP000005640_AND_revi_2024_03_07	NaN	NaN	NaN	FALSE	100	0.295222	13.912	2.44257e-05	LGUL_HUMAN	0.000141243	1.8782e-06	48.1339	20777.7	Q04760	Q04760_C20_M2	2	Carbamidomethyl (C)	C	20	DEAALSCCSDADPST	_[Acetyl (Protein N-term)]AEPQPPSGGLTDEAALSC[Carbamidomethyl (C)]C[Carbamidomethyl (C)]SDADPSTK_.3	_[Acetyl (Protein N-term)]AEPQPPSGGLTDEAALSC[Carbamidomethyl (C)]C[Carbamidomethyl (C)]SDADPSTK_.3	_[Acetyl (Protein N-term)]AEPQPPSGGLTDEAALSC[Carbamidomethyl (C)]C[Carbamidomethyl (C)]SDADPSTK_.3	_[Acetyl (Protein N-term)]AEPQPPSGGLTDEAALSC[Carbamidomethyl (C)]C[Carbamidomethyl (C)]SDADPSTK_.3	_[Acetyl (Protein N-term)]AEPQPPSGGLTDEAALSC[Carbamidomethyl (C)]C[Carbamidomethyl (C)]SDADPSTK_.3	_[Acetyl (Protein N-term)]AEPQPPSGGLTDEAALSC[Carbamidomethyl (C)]C[Carbamidomethyl (C)]SDADPSTK_.3	1	1	1	1	1	1	1	1	1	1	1	1	47878.2	43627.5	43944.7	41685.5	37239	39206.8
Q04760	Q04760	Q04760	GLO1	Homo sapiens	Lactoylglutathione lyase	Q04760	LGUL_HUMAN	uniprotkb_proteome_UP000005640_AND_revi_2024_03_07	>sp|Q04760|LGUL_HUMAN Lactoylglutathione lyase OS=Homo sapiens OX=9606 GN=GLO1 PE=1 SV=4	5	6	6	sp	9606	1	4	uniprotkb_proteome_UP000005640_AND_revi_2024_03_07	NaN	NaN	NaN	FALSE	100	0.295222	13.912	2.44257e-05	LGUL_HUMAN	0.000141243	1.8782e-06	48.1339	20777.7	Q04760	Q04760_C19_M2	2	Carbamidomethyl (C)	C	19	TDEAALSCCSDADPS	_[Acetyl (Protein N-term)]AEPQPPSGGLTDEAALSC[Carbamidomethyl (C)]C[Carbamidomethyl (C)]SDADPSTK_.3	_[Acetyl (Protein N-term)]AEPQPPSGGLTDEAALSC[Carbamidomethyl (C)]C[Carbamidomethyl (C)]SDADPSTK_.3	_[Acetyl (Protein N-term)]AEPQPPSGGLTDEAALSC[Carbamidomethyl (C)]C[Carbamidomethyl (C)]SDADPSTK_.3	_[Acetyl (Protein N-term)]AEPQPPSGGLTDEAALSC[Carbamidomethyl (C)]C[Carbamidomethyl (C)]SDADPSTK_.3	_[Acetyl (Protein N-term)]AEPQPPSGGLTDEAALSC[Carbamidomethyl (C)]C[Carbamidomethyl (C)]SDADPSTK_.3	_[Acetyl (Protein N-term)]AEPQPPSGGLTDEAALSC[Carbamidomethyl (C)]C[Carbamidomethyl (C)]SDADPSTK_.3	1	1	1	1	1	1	1	1	1	1	1	1	47878.2	43627.5	43944.7	41685.5	37239	39206.8
Q04760	Q04760	Q04760	GLO1	Homo sapiens	Lactoylglutathione lyase	Q04760	LGUL_HUMAN	uniprotkb_proteome_UP000005640_AND_revi_2024_03_07	>sp|Q04760|LGUL_HUMAN Lactoylglutathione lyase OS=Homo sapiens OX=9606 GN=GLO1 PE=1 SV=4	5	6	6	sp	9606	1	4	uniprotkb_proteome_UP000005640_AND_revi_2024_03_07	NaN	NaN	NaN	FALSE	100	0.295222	13.912	2.44257e-05	LGUL_HUMAN	0.000141243	1.8782e-06	48.1339	20777.7	Q04760	Q04760_M66_M1	1	Oxidation (M)	M	66	QKCDFPIMKFSLYFL	_C[Carbamidomethyl (C)]DFPIM[Oxidation (M)]K_.2	_C[Carbamidomethyl (C)]DFPIM[Oxidation (M)]K_.2	_C[Carbamidomethyl (C)]DFPIM[Oxidation (M)]K_.2	_C[Carbamidomethyl (C)]DFPIM[Oxidation (M)]K_.2	_C[Carbamidomethyl (C)]DFPIM[Oxidation (M)]K_.2	_C[Carbamidomethyl (C)]DFPIM[Oxidation (M)]K_.2	1	1	1	1	1	1	1	1	1	1	1	1	132.857	62.3237	292.973	24.7681	149.383	37.2815
Q04760	Q04760	Q04760	GLO1	Homo sapiens	Lactoylglutathione lyase	Q04760	LGUL_HUMAN	uniprotkb_proteome_UP000005640_AND_revi_2024_03_07	>sp|Q04760|LGUL_HUMAN Lactoylglutathione lyase OS=Homo sapiens OX=9606 GN=GLO1 PE=1 SV=4	5	6	6	sp	9606	1	4	uniprotkb_proteome_UP000005640_AND_revi_2024_03_07	NaN	NaN	NaN	FALSE	100	0.295222	13.912	2.44257e-05	LGUL_HUMAN	0.000141243	1.8782e-06	48.1339	20777.7	Q04760	Q04760_C61_M1	1	Carbamidomethyl (C)	C	61	GMTLIQKCDFPIMKF	_C[Carbamidomethyl (C)]DFPIM[Oxidation (M)]K_.2	_C[Carbamidomethyl (C)]DFPIM[Oxidation (M)]K_.2	_C[Carbamidomethyl (C)]DFPIM[Oxidation (M)]K_.2	_C[Carbamidomethyl (C)]DFPIM[Oxidation (M)]K_.2	_C[Carbamidomethyl (C)]DFPIM[Oxidation (M)]K_.2	_C[Carbamidomethyl (C)]DFPIM[Oxidation (M)]K_.2	1	1	1	1	1	1	1	1	1	1	1	1	132.857	62.3237	292.973	24.7681	149.383	37.2815
Q04760	Q04760	Q04760	GLO1	Homo sapiens	Lactoylglutathione lyase	Q04760	LGUL_HUMAN	uniprotkb_proteome_UP000005640_AND_revi_2024_03_07	>sp|Q04760|LGUL_HUMAN Lactoylglutathione lyase OS=Homo sapiens OX=9606 GN=GLO1 PE=1 SV=4	5	6	6	sp	9606	1	4	uniprotkb_proteome_UP000005640_AND_revi_2024_03_07	NaN	NaN	NaN	FALSE	100	0.295222	13.912	2.44257e-05	LGUL_HUMAN	0.000141243	1.8782e-06	48.1339	20777.7	Q04760	Q04760_M36_M1	1	Oxidation (M)	M	36	DFLLQQTMLRVKDPK	_DFLLQQTM[Oxidation (M)]LR_.2	_DFLLQQTM[Oxidation (M)]LR_.2	_DFLLQQTM[Oxidation (M)]LR_.2	Filtered	_DFLLQQTM[Oxidation (M)]LR_.2	_DFLLQQTM[Oxidation (M)]LR_.2	1	1	1	Filtered	1	1	1	1	1	Filtered	1	1	331.271	168.759	169.038	Filtered	51.2924	140.009
Q04837	Q04837	Q04837	SSBP1	Homo sapiens	Single-stranded DNA-binding protein, mitochondrial	Q04837	SSBP_HUMAN	uniprotkb_proteome_UP000005640_AND_revi_2024_03_07	>sp|Q04837|SSBP_HUMAN Single-stranded DNA-binding protein, mitochondrial OS=Homo sapiens OX=9606 GN=SSBP1 PE=1 SV=1	5	6	7	sp	9606	1	1	uniprotkb_proteome_UP000005640_AND_revi_2024_03_07	NaN	NaN	NaN	FALSE	100	0.184006	13.5244	5.8677e-07	SSBP_HUMAN	0	5.8969e-08	51.5466	17259.7	Q04837	Q04837_M120_M1	1	Oxidation (M)	M	120	KIDYGEYMDKNNVRR	_IDYGEYM[Oxidation (M)]DK_.2	_IDYGEYM[Oxidation (M)]DK_.2	_IDYGEYM[Oxidation (M)]DK_.2	_IDYGEYM[Oxidation (M)]DK_.2	_IDYGEYM[Oxidation (M)]DK_.2	_IDYGEYM[Oxidation (M)]DK_.2	1	1	1	1	1	1	1	1	1	1	1	1	1269.69	2844.7	2839.38	2940.62	2271.69	2614.51
Q04844	Q04844	Q04844	CHRNE	Homo sapiens	Acetylcholine receptor subunit epsilon	Q04844	ACHE_HUMAN	uniprotkb_proteome_UP000005640_AND_revi_2024_03_07	>sp|Q04844|ACHE_HUMAN Acetylcholine receptor subunit epsilon OS=Homo sapiens OX=9606 GN=CHRNE PE=1 SV=2	1	1	1	sp	9606	1	2	uniprotkb_proteome_UP000005640_AND_revi_2024_03_07	NaN	NaN	NaN	FALSE	100	0.0926092	13.9717	0.00137299	ACHE_HUMAN	0.0015083	0.000155962	38.689	54697.1	Q04844	Q04844_S367_M1	1	Phospho (STY)	S	367	PEAPRAASPPRRASS	_AAS[Phospho (STY)]PPRR_.2	_AAS[Phospho (STY)]PPRR_.2	_AAS[Phospho (STY)]PPRR_.2	_AAS[Phospho (STY)]PPRR_.2	_AAS[Phospho (STY)]PPRR_.2	_AAS[Phospho (STY)]PPRR_.2	1	1	1	1	1	1	1	1	1	1	1	1	17573.2	16017.7	17691.6	16405.5	13684.3	15381.8
Q04864	Q04864	Q04864	REL	Homo sapiens	Proto-oncogene c-Rel	Q04864	REL_HUMAN	uniprotkb_proteome_UP000005640_AND_revi_2024_03_07	>sp|Q04864|REL_HUMAN Proto-oncogene c-Rel OS=Homo sapiens OX=9606 GN=REL PE=1 SV=1	6	7	8	sp	9606	1	1	uniprotkb_proteome_UP000005640_AND_revi_2024_03_07	NaN	NaN	NaN	FALSE	100	0.0884248	10.1828	1.06434e-05	REL_HUMAN	0.000141243	7.90154e-07	49.0416	68519.6	Q04864	Q04864_M275_M1	1	Oxidation (M)	M	275	DQEVSESMDFRYLPD	_RPSDQEVSESM[Oxidation (M)]DFR_.3	_RPSDQEVSESM[Oxidation (M)]DFR_.3	_RPSDQEVSESM[Oxidation (M)]DFR_.3	_RPSDQEVSESM[Oxidation (M)]DFR_.3	_RPSDQEVSESM[Oxidation (M)]DFR_.3	_RPSDQEVSESM[Oxidation (M)]DFR_.3	1	1	1	1	1	1	1	1	1	1	1	1	409.09	254.241	452.709	547.679	424.181	228.006
Q04864	Q04864	Q04864	REL	Homo sapiens	Proto-oncogene c-Rel	Q04864	REL_HUMAN	uniprotkb_proteome_UP000005640_AND_revi_2024_03_07	>sp|Q04864|REL_HUMAN Proto-oncogene c-Rel OS=Homo sapiens OX=9606 GN=REL PE=1 SV=1	6	7	8	sp	9606	1	1	uniprotkb_proteome_UP000005640_AND_revi_2024_03_07	NaN	NaN	NaN	FALSE	100	0.0884248	10.1828	1.06434e-05	REL_HUMAN	0.000141243	7.90154e-07	49.0416	68519.6	Q04864	Q04864_C208_M1	1	Carbamidomethyl (C)	C	208	GDEIFLLCDKVQKDD	_GGDEIFLLC[Carbamidomethyl (C)]DK_.2	_GGDEIFLLC[Carbamidomethyl (C)]DK_.2	_GGDEIFLLC[Carbamidomethyl (C)]DK_.2	_GGDEIFLLC[Carbamidomethyl (C)]DK_.2	_GGDEIFLLC[Carbamidomethyl (C)]DK_.2	_GGDEIFLLC[Carbamidomethyl (C)]DK_.2	1	1	1	1	1	1	1	1	1	1	1	1	321.355	362.427	192.221	258.517	293.176	359.108
Q04864	Q04864	Q04864	REL	Homo sapiens	Proto-oncogene c-Rel	Q04864	REL_HUMAN	uniprotkb_proteome_UP000005640_AND_revi_2024_03_07	>sp|Q04864|REL_HUMAN Proto-oncogene c-Rel OS=Homo sapiens OX=9606 GN=REL PE=1 SV=1	6	7	8	sp	9606	1	1	uniprotkb_proteome_UP000005640_AND_revi_2024_03_07	NaN	NaN	NaN	FALSE	100	0.0884248	10.1828	1.06434e-05	REL_HUMAN	0.000141243	7.90154e-07	49.0416	68519.6	Q04864	Q04864_C143_M1	1	Carbamidomethyl (C)	C	143	QLNDIEDCDLNVVRL	_QLNDIEDC[Carbamidomethyl (C)]DLNVVR_.2	_QLNDIEDC[Carbamidomethyl (C)]DLNVVR_.2	_QLNDIEDC[Carbamidomethyl (C)]DLNVVR_.2	_QLNDIEDC[Carbamidomethyl (C)]DLNVVR_.2	_QLNDIEDC[Carbamidomethyl (C)]DLNVVR_.2	_QLNDIEDC[Carbamidomethyl (C)]DLNVVR_.2	1	1	1	1	1	1	1	1	1	1	1	1	232.771	136.607	314.347	11.577	288.944	1
Q04864	Q04864	Q04864	REL	Homo sapiens	Proto-oncogene c-Rel	Q04864	REL_HUMAN	uniprotkb_proteome_UP000005640_AND_revi_2024_03_07	>sp|Q04864|REL_HUMAN Proto-oncogene c-Rel OS=Homo sapiens OX=9606 GN=REL PE=1 SV=1	6	7	8	sp	9606	1	1	uniprotkb_proteome_UP000005640_AND_revi_2024_03_07	NaN	NaN	NaN	FALSE	100	0.0884248	10.1828	1.06434e-05	REL_HUMAN	0.000141243	7.90154e-07	49.0416	68519.6	Q04864	Q04864_C524_M1	1	Carbamidomethyl (C)	C	524	MNLENPSCNSVLDPR	Filtered	Filtered	_LLS[Phospho (STY)]MNLENPSC[Carbamidomethyl (C)]NSVLDPR_.3	_LLS[Phospho (STY)]MNLENPSC[Carbamidomethyl (C)]NSVLDPR_.3	_LLS[Phospho (STY)]MNLENPSC[Carbamidomethyl (C)]NSVLDPR_.3	_LLS[Phospho (STY)]MNLENPSC[Carbamidomethyl (C)]NSVLDPR_.3	Filtered	Filtered	1	1	1	1	Filtered	Filtered	1	1	1	1	Filtered	Filtered	1	41.6651	1	95.0168
Q04864	Q04864	Q04864	REL	Homo sapiens	Proto-oncogene c-Rel	Q04864	REL_HUMAN	uniprotkb_proteome_UP000005640_AND_revi_2024_03_07	>sp|Q04864|REL_HUMAN Proto-oncogene c-Rel OS=Homo sapiens OX=9606 GN=REL PE=1 SV=1	6	7	8	sp	9606	1	1	uniprotkb_proteome_UP000005640_AND_revi_2024_03_07	NaN	NaN	NaN	FALSE	100	0.0884248	10.1828	1.06434e-05	REL_HUMAN	0.000141243	7.90154e-07	49.0416	68519.6	Q04864	Q04864_S516_M1	1	Phospho (STY)	S	516	TDNPRLLSMNLENPS	Filtered	Filtered	_LLS[Phospho (STY)]MNLENPSC[Carbamidomethyl (C)]NSVLDPR_.3	_LLS[Phospho (STY)]MNLENPSC[Carbamidomethyl (C)]NSVLDPR_.3	_LLS[Phospho (STY)]MNLENPSC[Carbamidomethyl (C)]NSVLDPR_.3	_LLS[Phospho (STY)]MNLENPSC[Carbamidomethyl (C)]NSVLDPR_.3	Filtered	Filtered	1	1	1	1	Filtered	Filtered	0.959136	0.999906	0.972159	0.998599	Filtered	Filtered	1	41.6651	1	95.0168
Q04900	Q04900	Q04900	CD164	Homo sapiens	Sialomucin core protein 24	Q04900	MUC24_HUMAN	uniprotkb_proteome_UP000005640_AND_revi_2024_03_07	>sp|Q04900|MUC24_HUMAN Sialomucin core protein 24 OS=Homo sapiens OX=9606 GN=CD164 PE=1 SV=2	1	1	1	sp	9606	1	2	uniprotkb_proteome_UP000005640_AND_revi_2024_03_07	NaN	NaN	NaN	FALSE	100	0.11288	11.062	0.0031206	MUC24_HUMAN	0.00373739	0.000702178	36.1821	20916.7	Q04900	Q04900_T196_M1	1	Phospho (STY)	T	196	SKERNYHTL______	_ERNYHT[Phospho (STY)]L_.2	_ERNYHT[Phospho (STY)]L_.2	_ERNYHT[Phospho (STY)]L_.2	_ERNYHT[Phospho (STY)]L_.2	_ERNYHT[Phospho (STY)]L_.2	_ERNYHT[Phospho (STY)]L_.2	1	1	1	1	1	1	1	0.999998	1	0.999999	1	0.999999	1901.03	2342	1901.38	2128.69	2512.58	2109.01
Q04917	Q04917	Q04917	YWHAH	Homo sapiens	14-3-3 protein eta	Q04917	1433F_HUMAN	uniprotkb_proteome_UP000005640_AND_revi_2024_03_07	>sp|Q04917|1433F_HUMAN 14-3-3 protein eta OS=Homo sapiens OX=9606 GN=YWHAH PE=1 SV=4	9	10	12	sp	9606	1	4	uniprotkb_proteome_UP000005640_AND_revi_2024_03_07	NaN	NaN	NaN	FALSE	100	0.222254	12.1237	4.05066e-06	1433F_HUMAN	0	3.14311e-07	49.9684	28218.7	Q04917	Q04917_C112_M1	1	Carbamidomethyl (C)	C	112	DKFLIKNCNDFQYES	_NC[Carbamidomethyl (C)]NDFQYESK_.2	_NC[Carbamidomethyl (C)]NDFQYESK_.2	_NC[Carbamidomethyl (C)]NDFQYESK_.2	_NC[Carbamidomethyl (C)]NDFQYESK_.2	_NC[Carbamidomethyl (C)]NDFQYESK_.2	_NC[Carbamidomethyl (C)]NDFQYESK_.2	1	1	1	1	1	1	1	1	1	1	1	1	4077.66	2886	2607.91	2664.89	2490.73	3153.26
Q04917	Q04917	Q04917	YWHAH	Homo sapiens	14-3-3 protein eta	Q04917	1433F_HUMAN	uniprotkb_proteome_UP000005640_AND_revi_2024_03_07	>sp|Q04917|1433F_HUMAN 14-3-3 protein eta OS=Homo sapiens OX=9606 GN=YWHAH PE=1 SV=4	9	10	12	sp	9606	1	4	uniprotkb_proteome_UP000005640_AND_revi_2024_03_07	NaN	NaN	NaN	FALSE	100	0.222254	12.1237	4.05066e-06	1433F_HUMAN	0	3.14311e-07	49.9684	28218.7	Q04917	Q04917_M27_M1	1	Oxidation (M)	M	27	YDDMASAMKAVTELN	Filtered	_YDDMASAM[Oxidation (M)]K_.2	Filtered	Filtered	_YDDMASAM[Oxidation (M)]K_.2	_YDDMASAM[Oxidation (M)]K_.2	Filtered	1	Filtered	Filtered	1	1	Filtered	0.999492	Filtered	Filtered	0.969205	0.976207	Filtered	129.082	Filtered	Filtered	92.2444	68.8037
Q04917	Q04917	Q04917	YWHAH	Homo sapiens	14-3-3 protein eta	Q04917	1433F_HUMAN	uniprotkb_proteome_UP000005640_AND_revi_2024_03_07	>sp|Q04917|1433F_HUMAN 14-3-3 protein eta OS=Homo sapiens OX=9606 GN=YWHAH PE=1 SV=4	9	10	12	sp	9606	1	4	uniprotkb_proteome_UP000005640_AND_revi_2024_03_07	NaN	NaN	NaN	FALSE	100	0.222254	12.1237	4.05066e-06	1433F_HUMAN	0	3.14311e-07	49.9684	28218.7	Q04917	Q04917_C97_M1	1	Carbamidomethyl (C)	C	97	EKELETVCNDVLSLL	_ELETVC[Carbamidomethyl (C)]NDVLSLLDK_.2	_ELETVC[Carbamidomethyl (C)]NDVLSLLDK_.2	Filtered	_ELETVC[Carbamidomethyl (C)]NDVLSLLDK_.2	_ELETVC[Carbamidomethyl (C)]NDVLSLLDK_.2	_ELETVC[Carbamidomethyl (C)]NDVLSLLDK_.2	1	1	Filtered	1	1	1	1	1	Filtered	1	1	1	205.984	111.27	Filtered	168.625	177.98	150.344
Q04917	Q04917	Q04917	YWHAH	Homo sapiens	14-3-3 protein eta	Q04917	1433F_HUMAN	uniprotkb_proteome_UP000005640_AND_revi_2024_03_07	>sp|Q04917|1433F_HUMAN 14-3-3 protein eta OS=Homo sapiens OX=9606 GN=YWHAH PE=1 SV=4	9	10	12	sp	9606	1	4	uniprotkb_proteome_UP000005640_AND_revi_2024_03_07	NaN	NaN	NaN	FALSE	100	0.222254	12.1237	4.05066e-06	1433F_HUMAN	0	3.14311e-07	49.9684	28218.7	Q04917	Q04917_M165_M1	1	Oxidation (M)	M	165	FEISKEQMQPTHPIR	_EQM[Oxidation (M)]QPTHPIR_.3	_EQM[Oxidation (M)]QPTHPIR_.3	Filtered	Filtered	_EQM[Oxidation (M)]QPTHPIR_.3	_EQM[Oxidation (M)]QPTHPIR_.3	1	1	Filtered	Filtered	1	1	1	1	Filtered	Filtered	1	1	146.927	87.5502	Filtered	Filtered	21.7231	50.1747
Q04941	Q04941	Q04941	PLP2	Homo sapiens	Proteolipid protein 2	Q04941	PLP2_HUMAN	uniprotkb_proteome_UP000005640_AND_revi_2024_03_07	>sp|Q04941|PLP2_HUMAN Proteolipid protein 2 OS=Homo sapiens OX=9606 GN=PLP2 PE=1 SV=1	2	2	2	sp	9606	1	1	uniprotkb_proteome_UP000005640_AND_revi_2024_03_07	NaN	NaN	NaN	TRUE	100	0.353578	10.5139	1.5853e-06	PLP2_HUMAN	0	1.35686e-07	50.7723	16690.7	Q04941	Q04941_C16_M2	2	Carbamidomethyl (C)	C	16	APGCWAACTNFSRTR	_LSAPGC[Carbamidomethyl (C)]WAAC[Carbamidomethyl (C)]TNFSR_.2	_LSAPGC[Carbamidomethyl (C)]WAAC[Carbamidomethyl (C)]TNFSR_.2	_LSAPGC[Carbamidomethyl (C)]WAAC[Carbamidomethyl (C)]TNFSR_.2	Filtered	_LSAPGC[Carbamidomethyl (C)]WAAC[Carbamidomethyl (C)]TNFSR_.2	_LSAPGC[Carbamidomethyl (C)]WAAC[Carbamidomethyl (C)]TNFSR_.2	1	1	1	Filtered	1	1	1	1	1	Filtered	1	1	356.59	366.313	243.295	Filtered	48.9835	368.663
Q04941	Q04941	Q04941	PLP2	Homo sapiens	Proteolipid protein 2	Q04941	PLP2_HUMAN	uniprotkb_proteome_UP000005640_AND_revi_2024_03_07	>sp|Q04941|PLP2_HUMAN Proteolipid protein 2 OS=Homo sapiens OX=9606 GN=PLP2 PE=1 SV=1	2	2	2	sp	9606	1	1	uniprotkb_proteome_UP000005640_AND_revi_2024_03_07	NaN	NaN	NaN	TRUE	100	0.353578	10.5139	1.5853e-06	PLP2_HUMAN	0	1.35686e-07	50.7723	16690.7	Q04941	Q04941_C12_M2	2	Carbamidomethyl (C)	C	12	ERLSAPGCWAACTNF	_LSAPGC[Carbamidomethyl (C)]WAAC[Carbamidomethyl (C)]TNFSR_.2	_LSAPGC[Carbamidomethyl (C)]WAAC[Carbamidomethyl (C)]TNFSR_.2	_LSAPGC[Carbamidomethyl (C)]WAAC[Carbamidomethyl (C)]TNFSR_.2	Filtered	_LSAPGC[Carbamidomethyl (C)]WAAC[Carbamidomethyl (C)]TNFSR_.2	_LSAPGC[Carbamidomethyl (C)]WAAC[Carbamidomethyl (C)]TNFSR_.2	1	1	1	Filtered	1	1	1	1	1	Filtered	1	1	356.59	366.313	243.295	Filtered	48.9835	368.663
Q05048	Q05048	Q05048	CSTF1	Homo sapiens	Cleavage stimulation factor subunit 1	Q05048	CSTF1_HUMAN	uniprotkb_proteome_UP000005640_AND_revi_2024_03_07	>sp|Q05048|CSTF1_HUMAN Cleavage stimulation factor subunit 1 OS=Homo sapiens OX=9606 GN=CSTF1 PE=1 SV=1	9	12	15	sp	9606	1	1	uniprotkb_proteome_UP000005640_AND_revi_2024_03_07	NaN	NaN	NaN	FALSE	100	0.113648	9.25217	1.2369e-05	CSTF1_HUMAN	0.000141243	9.18543e-07	48.8861	48357.7	Q05048	Q05048_M58_M1	1	Oxidation (M)	M	58	LHLIKLGMENDDTAV	_LGM[Oxidation (M)]ENDDTAVQYAIGR_.2;_LGM[Oxidation (M)]ENDDTAVQYAIGR_.3	_LGM[Oxidation (M)]ENDDTAVQYAIGR_.2;_LGM[Oxidation (M)]ENDDTAVQYAIGR_.3	_LGM[Oxidation (M)]ENDDTAVQYAIGR_.2;_LGM[Oxidation (M)]ENDDTAVQYAIGR_.3	_LGM[Oxidation (M)]ENDDTAVQYAIGR_.2;_LGM[Oxidation (M)]ENDDTAVQYAIGR_.3	_LGM[Oxidation (M)]ENDDTAVQYAIGR_.2;_LGM[Oxidation (M)]ENDDTAVQYAIGR_.3	_LGM[Oxidation (M)]ENDDTAVQYAIGR_.2	2	2	2	2	2	1	1	1	1	1	1	1	1298.54	1354.96	1282.19	1396.29	1275.3	1213.19
Q05048	Q05048	Q05048	CSTF1	Homo sapiens	Cleavage stimulation factor subunit 1	Q05048	CSTF1_HUMAN	uniprotkb_proteome_UP000005640_AND_revi_2024_03_07	>sp|Q05048|CSTF1_HUMAN Cleavage stimulation factor subunit 1 OS=Homo sapiens OX=9606 GN=CSTF1 PE=1 SV=1	9	12	15	sp	9606	1	1	uniprotkb_proteome_UP000005640_AND_revi_2024_03_07	NaN	NaN	NaN	FALSE	100	0.113648	9.25217	1.2369e-05	CSTF1_HUMAN	0.000141243	9.18543e-07	48.8861	48357.7	Q05048	Q05048_T340_M1	1	Phospho (STY)	T	340	WEISTGRTLVRYTGA	_LWEISTGRT[Phospho (STY)]LVR_.3	_LWEISTGRT[Phospho (STY)]LVR_.3	_LWEISTGRT[Phospho (STY)]LVR_.3	Filtered	Filtered	_LWEISTGRT[Phospho (STY)]LVR_.3	1	1	1	Filtered	Filtered	1	0.894839	0.998307	0.996144	Filtered	Filtered	0.962331	364.921	745.068	228.155	Filtered	Filtered	332.098
Q05048	Q05048	Q05048	CSTF1	Homo sapiens	Cleavage stimulation factor subunit 1	Q05048	CSTF1_HUMAN	uniprotkb_proteome_UP000005640_AND_revi_2024_03_07	>sp|Q05048|CSTF1_HUMAN Cleavage stimulation factor subunit 1 OS=Homo sapiens OX=9606 GN=CSTF1 PE=1 SV=1	9	12	15	sp	9606	1	1	uniprotkb_proteome_UP000005640_AND_revi_2024_03_07	NaN	NaN	NaN	FALSE	100	0.113648	9.25217	1.2369e-05	CSTF1_HUMAN	0.000141243	9.18543e-07	48.8861	48357.7	Q05048	Q05048_T337_M1	1	Phospho (STY)	T	337	AKLWEISTGRTLVRY	Filtered	Filtered	Filtered	Filtered	_LWEIST[Phospho (STY)]GRTLVR_.3	Filtered	Filtered	Filtered	Filtered	Filtered	1	Filtered	Filtered	Filtered	Filtered	Filtered	0.847136	Filtered	Filtered	Filtered	Filtered	Filtered	527.776	Filtered
Q05048	Q05048	Q05048	CSTF1	Homo sapiens	Cleavage stimulation factor subunit 1	Q05048	CSTF1_HUMAN	uniprotkb_proteome_UP000005640_AND_revi_2024_03_07	>sp|Q05048|CSTF1_HUMAN Cleavage stimulation factor subunit 1 OS=Homo sapiens OX=9606 GN=CSTF1 PE=1 SV=1	9	12	15	sp	9606	1	1	uniprotkb_proteome_UP000005640_AND_revi_2024_03_07	NaN	NaN	NaN	FALSE	100	0.113648	9.25217	1.2369e-05	CSTF1_HUMAN	0.000141243	9.18543e-07	48.8861	48357.7	Q05048	Q05048_C415_M2	2	Carbamidomethyl (C)	C	415	TNPGFMTCSDDFRAR	_C[Carbamidomethyl (C)]IVHSPTNPGFM[Oxidation (M)]TC[Carbamidomethyl (C)]SDDFR_.3;_C[Carbamidomethyl (C)]IVHSPTNPGFMTC[Carbamidomethyl (C)]SDDFR_.3	_C[Carbamidomethyl (C)]IVHSPTNPGFM[Oxidation (M)]TC[Carbamidomethyl (C)]SDDFR_.3;_C[Carbamidomethyl (C)]IVHSPTNPGFMTC[Carbamidomethyl (C)]SDDFR_.3	_C[Carbamidomethyl (C)]IVHSPTNPGFM[Oxidation (M)]TC[Carbamidomethyl (C)]SDDFR_.3;_C[Carbamidomethyl (C)]IVHSPTNPGFMTC[Carbamidomethyl (C)]SDDFR_.3	_C[Carbamidomethyl (C)]IVHSPTNPGFM[Oxidation (M)]TC[Carbamidomethyl (C)]SDDFR_.3;_C[Carbamidomethyl (C)]IVHSPTNPGFMTC[Carbamidomethyl (C)]SDDFR_.3	_C[Carbamidomethyl (C)]IVHSPTNPGFM[Oxidation (M)]TC[Carbamidomethyl (C)]SDDFR_.3;_C[Carbamidomethyl (C)]IVHSPTNPGFMTC[Carbamidomethyl (C)]SDDFR_.3	_C[Carbamidomethyl (C)]IVHSPTNPGFM[Oxidation (M)]TC[Carbamidomethyl (C)]SDDFR_.3;_C[Carbamidomethyl (C)]IVHSPTNPGFMTC[Carbamidomethyl (C)]SDDFR_.3	2	2	2	2	2	2	1	1	1	1	1	1	1108.34	865.62	956.158	636.116	831.775	691.178
Q05048	Q05048	Q05048	CSTF1	Homo sapiens	Cleavage stimulation factor subunit 1	Q05048	CSTF1_HUMAN	uniprotkb_proteome_UP000005640_AND_revi_2024_03_07	>sp|Q05048|CSTF1_HUMAN Cleavage stimulation factor subunit 1 OS=Homo sapiens OX=9606 GN=CSTF1 PE=1 SV=1	9	12	15	sp	9606	1	1	uniprotkb_proteome_UP000005640_AND_revi_2024_03_07	NaN	NaN	NaN	FALSE	100	0.113648	9.25217	1.2369e-05	CSTF1_HUMAN	0.000141243	9.18543e-07	48.8861	48357.7	Q05048	Q05048_M413_M1	1	Oxidation (M)	M	413	SPTNPGFMTCSDDFR	_C[Carbamidomethyl (C)]IVHSPTNPGFM[Oxidation (M)]TC[Carbamidomethyl (C)]SDDFR_.3	_C[Carbamidomethyl (C)]IVHSPTNPGFM[Oxidation (M)]TC[Carbamidomethyl (C)]SDDFR_.3	_C[Carbamidomethyl (C)]IVHSPTNPGFM[Oxidation (M)]TC[Carbamidomethyl (C)]SDDFR_.3	_C[Carbamidomethyl (C)]IVHSPTNPGFM[Oxidation (M)]TC[Carbamidomethyl (C)]SDDFR_.3	_C[Carbamidomethyl (C)]IVHSPTNPGFM[Oxidation (M)]TC[Carbamidomethyl (C)]SDDFR_.3	_C[Carbamidomethyl (C)]IVHSPTNPGFM[Oxidation (M)]TC[Carbamidomethyl (C)]SDDFR_.3	1	1	1	1	1	1	1	1	1	1	1	1	604.85	407.951	553.881	463.362	314.958	264.504
Q05048	Q05048	Q05048	CSTF1	Homo sapiens	Cleavage stimulation factor subunit 1	Q05048	CSTF1_HUMAN	uniprotkb_proteome_UP000005640_AND_revi_2024_03_07	>sp|Q05048|CSTF1_HUMAN Cleavage stimulation factor subunit 1 OS=Homo sapiens OX=9606 GN=CSTF1 PE=1 SV=1	9	12	15	sp	9606	1	1	uniprotkb_proteome_UP000005640_AND_revi_2024_03_07	NaN	NaN	NaN	FALSE	100	0.113648	9.25217	1.2369e-05	CSTF1_HUMAN	0.000141243	9.18543e-07	48.8861	48357.7	Q05048	Q05048_C402_M2	2	Carbamidomethyl (C)	C	402	GHNNIVRCIVHSPTN	_C[Carbamidomethyl (C)]IVHSPTNPGFM[Oxidation (M)]TC[Carbamidomethyl (C)]SDDFR_.3;_C[Carbamidomethyl (C)]IVHSPTNPGFMTC[Carbamidomethyl (C)]SDDFR_.3	_C[Carbamidomethyl (C)]IVHSPTNPGFM[Oxidation (M)]TC[Carbamidomethyl (C)]SDDFR_.3;_C[Carbamidomethyl (C)]IVHSPTNPGFMTC[Carbamidomethyl (C)]SDDFR_.3	_C[Carbamidomethyl (C)]IVHSPTNPGFM[Oxidation (M)]TC[Carbamidomethyl (C)]SDDFR_.3;_C[Carbamidomethyl (C)]IVHSPTNPGFMTC[Carbamidomethyl (C)]SDDFR_.3	_C[Carbamidomethyl (C)]IVHSPTNPGFM[Oxidation (M)]TC[Carbamidomethyl (C)]SDDFR_.3;_C[Carbamidomethyl (C)]IVHSPTNPGFMTC[Carbamidomethyl (C)]SDDFR_.3	_C[Carbamidomethyl (C)]IVHSPTNPGFM[Oxidation (M)]TC[Carbamidomethyl (C)]SDDFR_.3;_C[Carbamidomethyl (C)]IVHSPTNPGFMTC[Carbamidomethyl (C)]SDDFR_.3	_C[Carbamidomethyl (C)]IVHSPTNPGFM[Oxidation (M)]TC[Carbamidomethyl (C)]SDDFR_.3;_C[Carbamidomethyl (C)]IVHSPTNPGFMTC[Carbamidomethyl (C)]SDDFR_.3	2	2	2	2	2	2	1	1	1	1	1	1	1108.34	865.62	956.158	636.116	831.775	691.178
Q05048	Q05048	Q05048	CSTF1	Homo sapiens	Cleavage stimulation factor subunit 1	Q05048	CSTF1_HUMAN	uniprotkb_proteome_UP000005640_AND_revi_2024_03_07	>sp|Q05048|CSTF1_HUMAN Cleavage stimulation factor subunit 1 OS=Homo sapiens OX=9606 GN=CSTF1 PE=1 SV=1	9	12	15	sp	9606	1	1	uniprotkb_proteome_UP000005640_AND_revi_2024_03_07	NaN	NaN	NaN	FALSE	100	0.113648	9.25217	1.2369e-05	CSTF1_HUMAN	0.000141243	9.18543e-07	48.8861	48357.7	Q05048	Q05048_C310_M1	1	Carbamidomethyl (C)	C	310	AHDGAEVCSAIFSKN	_AHDGAEVC[Carbamidomethyl (C)]SAIFSK_.3;_AHDGAEVC[Carbamidomethyl (C)]SAIFSK_.2	_AHDGAEVC[Carbamidomethyl (C)]SAIFSK_.3;_AHDGAEVC[Carbamidomethyl (C)]SAIFSK_.2	_AHDGAEVC[Carbamidomethyl (C)]SAIFSK_.3;_AHDGAEVC[Carbamidomethyl (C)]SAIFSK_.2	_AHDGAEVC[Carbamidomethyl (C)]SAIFSK_.3	_AHDGAEVC[Carbamidomethyl (C)]SAIFSK_.3;_AHDGAEVC[Carbamidomethyl (C)]SAIFSK_.2	_AHDGAEVC[Carbamidomethyl (C)]SAIFSK_.3;_AHDGAEVC[Carbamidomethyl (C)]SAIFSK_.2	2	2	2	1	2	2	1	1	1	1	1	1	591.184	947.731	979.32	530.054	575.516	775.782
Q05048	Q05048	Q05048	CSTF1	Homo sapiens	Cleavage stimulation factor subunit 1	Q05048	CSTF1_HUMAN	uniprotkb_proteome_UP000005640_AND_revi_2024_03_07	>sp|Q05048|CSTF1_HUMAN Cleavage stimulation factor subunit 1 OS=Homo sapiens OX=9606 GN=CSTF1 PE=1 SV=1	9	12	15	sp	9606	1	1	uniprotkb_proteome_UP000005640_AND_revi_2024_03_07	NaN	NaN	NaN	FALSE	100	0.113648	9.25217	1.2369e-05	CSTF1_HUMAN	0.000141243	9.18543e-07	48.8861	48357.7	Q05048	Q05048_C380_M2	2	Carbamidomethyl (C)	C	380	ERTISLCCWDSRTAE	_TISLC[Carbamidomethyl (C)]C[Carbamidomethyl (C)]WDSR_.2	_TISLC[Carbamidomethyl (C)]C[Carbamidomethyl (C)]WDSR_.2	_TISLC[Carbamidomethyl (C)]C[Carbamidomethyl (C)]WDSR_.2	_TISLC[Carbamidomethyl (C)]C[Carbamidomethyl (C)]WDSR_.2	_TISLC[Carbamidomethyl (C)]C[Carbamidomethyl (C)]WDSR_.2	_TISLC[Carbamidomethyl (C)]C[Carbamidomethyl (C)]WDSR_.2	1	1	1	1	1	1	1	1	1	1	1	1	241.169	498.734	464.488	493.955	498.055	518.076
Q05048	Q05048	Q05048	CSTF1	Homo sapiens	Cleavage stimulation factor subunit 1	Q05048	CSTF1_HUMAN	uniprotkb_proteome_UP000005640_AND_revi_2024_03_07	>sp|Q05048|CSTF1_HUMAN Cleavage stimulation factor subunit 1 OS=Homo sapiens OX=9606 GN=CSTF1 PE=1 SV=1	9	12	15	sp	9606	1	1	uniprotkb_proteome_UP000005640_AND_revi_2024_03_07	NaN	NaN	NaN	FALSE	100	0.113648	9.25217	1.2369e-05	CSTF1_HUMAN	0.000141243	9.18543e-07	48.8861	48357.7	Q05048	Q05048_C379_M2	2	Carbamidomethyl (C)	C	379	DERTISLCCWDSRTA	_TISLC[Carbamidomethyl (C)]C[Carbamidomethyl (C)]WDSR_.2	_TISLC[Carbamidomethyl (C)]C[Carbamidomethyl (C)]WDSR_.2	_TISLC[Carbamidomethyl (C)]C[Carbamidomethyl (C)]WDSR_.2	_TISLC[Carbamidomethyl (C)]C[Carbamidomethyl (C)]WDSR_.2	_TISLC[Carbamidomethyl (C)]C[Carbamidomethyl (C)]WDSR_.2	_TISLC[Carbamidomethyl (C)]C[Carbamidomethyl (C)]WDSR_.2	1	1	1	1	1	1	1	1	1	1	1	1	241.169	498.734	464.488	493.955	498.055	518.076
Q05086	Q05086	Q05086	UBE3A	Homo sapiens	Ubiquitin-protein ligase E3A	Q05086	UBE3A_HUMAN	uniprotkb_proteome_UP000005640_AND_revi_2024_03_07	>sp|Q05086|UBE3A_HUMAN Ubiquitin-protein ligase E3A OS=Homo sapiens OX=9606 GN=UBE3A PE=1 SV=4	7	9	10	sp	9606	1	4	uniprotkb_proteome_UP000005640_AND_revi_2024_03_07	NaN	NaN	NaN	FALSE	100	0.0876238	10.8254	2.71577e-07	UBE3A_HUMAN	0	3.21703e-08	52.1035	100688	Q05086	Q05086_S218_M1	1	Phospho (STY)	S	218	SSRIGDSSQGDNNLQ	Filtered	_IGDSS[Phospho (STY)]QGDNNLQK_.2	Filtered	_IGDSS[Phospho (STY)]QGDNNLQK_.2	_IGDSS[Phospho (STY)]QGDNNLQK_.2	_IGDSS[Phospho (STY)]QGDNNLQK_.2	Filtered	1	Filtered	1	1	1	Filtered	0.993394	Filtered	0.972621	0.999999	0.894978	Filtered	631.123	Filtered	609.479	652.359	738.401
Q05086	Q05086	Q05086	UBE3A	Homo sapiens	Ubiquitin-protein ligase E3A	Q05086	UBE3A_HUMAN	uniprotkb_proteome_UP000005640_AND_revi_2024_03_07	>sp|Q05086|UBE3A_HUMAN Ubiquitin-protein ligase E3A OS=Homo sapiens OX=9606 GN=UBE3A PE=1 SV=4	7	9	10	sp	9606	1	4	uniprotkb_proteome_UP000005640_AND_revi_2024_03_07	NaN	NaN	NaN	FALSE	100	0.0876238	10.8254	2.71577e-07	UBE3A_HUMAN	0	3.21703e-08	52.1035	100688	Q05086	Q05086_C198_M1	1	Carbamidomethyl (C)	C	198	DEKEKAACSAAAMEE	_AAC[Carbamidomethyl (C)]SAAAMEEDSEASSSR_.2;_AAC[Carbamidomethyl (C)]SAAAM[Oxidation (M)]EEDSEASSSR_.3;_AAC[Carbamidomethyl (C)]SAAAM[Oxidation (M)]EEDSEASSSR_.2	_AAC[Carbamidomethyl (C)]SAAAMEEDSEASSSR_.2;_AAC[Carbamidomethyl (C)]SAAAM[Oxidation (M)]EEDSEASSSR_.3;_AAC[Carbamidomethyl (C)]SAAAM[Oxidation (M)]EEDSEASSSR_.2	_AAC[Carbamidomethyl (C)]SAAAMEEDSEASSSR_.2;_AAC[Carbamidomethyl (C)]SAAAM[Oxidation (M)]EEDSEASSSR_.3;_AAC[Carbamidomethyl (C)]SAAAM[Oxidation (M)]EEDSEASSSR_.2	_AAC[Carbamidomethyl (C)]SAAAMEEDSEASSSR_.2;_AAC[Carbamidomethyl (C)]SAAAM[Oxidation (M)]EEDSEASSSR_.3;_AAC[Carbamidomethyl (C)]SAAAM[Oxidation (M)]EEDSEASSSR_.2	_AAC[Carbamidomethyl (C)]SAAAMEEDSEASSSR_.2;_AAC[Carbamidomethyl (C)]SAAAM[Oxidation (M)]EEDSEASSSR_.3;_AAC[Carbamidomethyl (C)]SAAAM[Oxidation (M)]EEDSEASSSR_.2	_AAC[Carbamidomethyl (C)]SAAAMEEDSEASSSR_.2;_AAC[Carbamidomethyl (C)]SAAAM[Oxidation (M)]EEDSEASSSR_.3;_AAC[Carbamidomethyl (C)]SAAAM[Oxidation (M)]EEDSEASSSR_.2	3	3	3	3	3	3	1	1	1	1	1	1	896.121	1198.1	1038.27	1069.5	820.361	781.523
Q05086	Q05086	Q05086	UBE3A	Homo sapiens	Ubiquitin-protein ligase E3A	Q05086	UBE3A_HUMAN	uniprotkb_proteome_UP000005640_AND_revi_2024_03_07	>sp|Q05086|UBE3A_HUMAN Ubiquitin-protein ligase E3A OS=Homo sapiens OX=9606 GN=UBE3A PE=1 SV=4	7	9	10	sp	9606	1	4	uniprotkb_proteome_UP000005640_AND_revi_2024_03_07	NaN	NaN	NaN	FALSE	100	0.0876238	10.8254	2.71577e-07	UBE3A_HUMAN	0	3.21703e-08	52.1035	100688	Q05086	Q05086_M203_M1	1	Oxidation (M)	M	203	AACSAAAMEEDSEAS	_AAC[Carbamidomethyl (C)]SAAAM[Oxidation (M)]EEDSEASSSR_.3;_AAC[Carbamidomethyl (C)]SAAAM[Oxidation (M)]EEDSEASSSR_.2	_AAC[Carbamidomethyl (C)]SAAAM[Oxidation (M)]EEDSEASSSR_.3;_AAC[Carbamidomethyl (C)]SAAAM[Oxidation (M)]EEDSEASSSR_.2	_AAC[Carbamidomethyl (C)]SAAAM[Oxidation (M)]EEDSEASSSR_.3;_AAC[Carbamidomethyl (C)]SAAAM[Oxidation (M)]EEDSEASSSR_.2	_AAC[Carbamidomethyl (C)]SAAAM[Oxidation (M)]EEDSEASSSR_.3;_AAC[Carbamidomethyl (C)]SAAAM[Oxidation (M)]EEDSEASSSR_.2	_AAC[Carbamidomethyl (C)]SAAAM[Oxidation (M)]EEDSEASSSR_.3;_AAC[Carbamidomethyl (C)]SAAAM[Oxidation (M)]EEDSEASSSR_.2	_AAC[Carbamidomethyl (C)]SAAAM[Oxidation (M)]EEDSEASSSR_.3;_AAC[Carbamidomethyl (C)]SAAAM[Oxidation (M)]EEDSEASSSR_.2	2	2	2	2	2	2	1	1	1	1	1	1	258.456	385.455	254.381	187.156	258.508	261.895
Q05086	Q05086	Q05086	UBE3A	Homo sapiens	Ubiquitin-protein ligase E3A	Q05086	UBE3A_HUMAN	uniprotkb_proteome_UP000005640_AND_revi_2024_03_07	>sp|Q05086|UBE3A_HUMAN Ubiquitin-protein ligase E3A OS=Homo sapiens OX=9606 GN=UBE3A PE=1 SV=4	7	9	10	sp	9606	1	4	uniprotkb_proteome_UP000005640_AND_revi_2024_03_07	NaN	NaN	NaN	FALSE	100	0.0876238	10.8254	2.71577e-07	UBE3A_HUMAN	0	3.21703e-08	52.1035	100688	Q05086	Q05086_C108_M1	1	Carbamidomethyl (C)	C	108	KGAPNNSCSEIKMNK	_GAPNNSC[Carbamidomethyl (C)]SEIK_.2	_GAPNNSC[Carbamidomethyl (C)]SEIK_.2	_GAPNNSC[Carbamidomethyl (C)]SEIK_.2	_GAPNNSC[Carbamidomethyl (C)]SEIK_.2	_GAPNNSC[Carbamidomethyl (C)]SEIK_.2	_GAPNNSC[Carbamidomethyl (C)]SEIK_.2	1	1	1	1	1	1	1	1	1	1	1	1	893.077	573.986	805.487	1207.85	982.999	813.751
Q05193	Q05193	Q05193	DNM1	Homo sapiens	Dynamin-1	Q05193	DYN1_HUMAN	uniprotkb_proteome_UP000005640_AND_revi_2024_03_07	>sp|Q05193|DYN1_HUMAN Dynamin-1 OS=Homo sapiens OX=9606 GN=DNM1 PE=1 SV=2	17	26	30	sp	9606	1	2	uniprotkb_proteome_UP000005640_AND_revi_2024_03_07	NaN	NaN	NaN	FALSE	100	0.067472	12.9974	2.70662e-05	DYN1_HUMAN	0.000141243	2.10144e-06	48.0126	97408.2	Q05193	Q05193_S778_M2	2	Phospho (STY)	S	778	GRRSPTSSPTPQRRA	_RS[Phospho (STY)]PTSS[Phospho (STY)]PTPQR_.2	_RS[Phospho (STY)]PTSS[Phospho (STY)]PTPQR_.2;_SPT[Phospho (STY)]SS[Phospho (STY)]PTPQR_.2	_RS[Phospho (STY)]PTSS[Phospho (STY)]PTPQR_.2;_SPT[Phospho (STY)]SS[Phospho (STY)]PTPQR_.2;_RS[Phospho (STY)]PTSS[Phospho (STY)]PTPQRR_.2	_RS[Phospho (STY)]PTSS[Phospho (STY)]PTPQR_.2;_RS[Phospho (STY)]PTSS[Phospho (STY)]PTPQR_.3;_S[Phospho (STY)]PTSS[Phospho (STY)]PTPQR_.2	_RS[Phospho (STY)]PTSS[Phospho (STY)]PTPQR_.2;_S[Phospho (STY)]PTSS[Phospho (STY)]PTPQR_.2;_S[Phospho (STY)]PTSS[Phospho (STY)]PTPQRR_.2	_RS[Phospho (STY)]PTSS[Phospho (STY)]PTPQR_.2;_S[Phospho (STY)]PTSS[Phospho (STY)]PTPQR_.2;_S[Phospho (STY)]PTSS[Phospho (STY)]PTPQRR_.2	1	2	3	3	3	3	0.999857	0.999581	0.999934	0.999703	0.998924	0.999983	22949.4	25447.7	21653.7	29585.5	25795.1	27301.2
Q05193	Q05193	Q05193	DNM1	Homo sapiens	Dynamin-1	Q05193	DYN1_HUMAN	uniprotkb_proteome_UP000005640_AND_revi_2024_03_07	>sp|Q05193|DYN1_HUMAN Dynamin-1 OS=Homo sapiens OX=9606 GN=DNM1 PE=1 SV=2	17	26	30	sp	9606	1	2	uniprotkb_proteome_UP000005640_AND_revi_2024_03_07	NaN	NaN	NaN	FALSE	100	0.067472	12.9974	2.70662e-05	DYN1_HUMAN	0.000141243	2.10144e-06	48.0126	97408.2	Q05193	Q05193_S774_M2	2	Phospho (STY)	S	774	SVPAGRRSPTSSPTP	_RS[Phospho (STY)]PTSS[Phospho (STY)]PTPQR_.2;_RS[Phospho (STY)]PT[Phospho (STY)]SSPTPQRR_.2	_RS[Phospho (STY)]PTSS[Phospho (STY)]PTPQR_.2;_RS[Phospho (STY)]PT[Phospho (STY)]SSPTPQR_.3;_RS[Phospho (STY)]PT[Phospho (STY)]SSPTPQRR_.2	_RS[Phospho (STY)]PTSS[Phospho (STY)]PTPQR_.2;_RS[Phospho (STY)]PT[Phospho (STY)]SSPTPQR_.3;_RS[Phospho (STY)]PTSS[Phospho (STY)]PTPQRR_.2	_RS[Phospho (STY)]PTSS[Phospho (STY)]PTPQR_.2;_RS[Phospho (STY)]PTSS[Phospho (STY)]PTPQR_.3;_S[Phospho (STY)]PTSS[Phospho (STY)]PTPQR_.2;_RS[Phospho (STY)]PT[Phospho (STY)]SSPTPQRR_.2	_RS[Phospho (STY)]PTSS[Phospho (STY)]PTPQR_.2;_RS[Phospho (STY)]PT[Phospho (STY)]SSPTPQR_.3;_S[Phospho (STY)]PTSS[Phospho (STY)]PTPQR_.2;_S[Phospho (STY)]PTSS[Phospho (STY)]PTPQRR_.2;_RS[Phospho (STY)]PT[Phospho (STY)]SSPTPQRR_.2	_RS[Phospho (STY)]PTSS[Phospho (STY)]PTPQR_.2;_RS[Phospho (STY)]PT[Phospho (STY)]SSPTPQR_.3;_S[Phospho (STY)]PTSS[Phospho (STY)]PTPQR_.2;_S[Phospho (STY)]PTSS[Phospho (STY)]PTPQRR_.2;_RS[Phospho (STY)]PT[Phospho (STY)]SSPTPQRR_.2	2	3	3	4	5	5	1	1	1	1	1	1	23113.9	26900.8	23138.8	29673.2	31830.7	33108.8
Q05193	Q05193	Q05193	DNM1	Homo sapiens	Dynamin-1	Q05193	DYN1_HUMAN	uniprotkb_proteome_UP000005640_AND_revi_2024_03_07	>sp|Q05193|DYN1_HUMAN Dynamin-1 OS=Homo sapiens OX=9606 GN=DNM1 PE=1 SV=2	17	26	30	sp	9606	1	2	uniprotkb_proteome_UP000005640_AND_revi_2024_03_07	NaN	NaN	NaN	FALSE	100	0.067472	12.9974	2.70662e-05	DYN1_HUMAN	0.000141243	2.10144e-06	48.0126	97408.2	Q05193	Q05193_T776_M2	2	Phospho (STY)	T	776	PAGRRSPTSSPTPQR	_RS[Phospho (STY)]PT[Phospho (STY)]SSPTPQRR_.2	_RS[Phospho (STY)]PT[Phospho (STY)]SSPTPQR_.3;_SPT[Phospho (STY)]SS[Phospho (STY)]PTPQR_.2;_RS[Phospho (STY)]PT[Phospho (STY)]SSPTPQRR_.2	_RS[Phospho (STY)]PT[Phospho (STY)]SSPTPQR_.3;_SPT[Phospho (STY)]SS[Phospho (STY)]PTPQR_.2	_RS[Phospho (STY)]PT[Phospho (STY)]SSPTPQRR_.2	_RS[Phospho (STY)]PT[Phospho (STY)]SSPTPQR_.3;_RS[Phospho (STY)]PT[Phospho (STY)]SSPTPQRR_.2	_RS[Phospho (STY)]PT[Phospho (STY)]SSPTPQR_.3;_RS[Phospho (STY)]PT[Phospho (STY)]SSPTPQRR_.2	1	3	2	1	2	2	0.821666	0.980159	0.976031	0.850124	0.998548	0.857346	164.471	11300.6	11803.7	87.6844	6035.61	5807.63
Q05193	Q05193	Q05193	DNM1	Homo sapiens	Dynamin-1	Q05193	DYN1_HUMAN	uniprotkb_proteome_UP000005640_AND_revi_2024_03_07	>sp|Q05193|DYN1_HUMAN Dynamin-1 OS=Homo sapiens OX=9606 GN=DNM1 PE=1 SV=2	17	26	30	sp	9606	1	2	uniprotkb_proteome_UP000005640_AND_revi_2024_03_07	NaN	NaN	NaN	FALSE	100	0.067472	12.9974	2.70662e-05	DYN1_HUMAN	0.000141243	2.10144e-06	48.0126	97408.2	Q05193	Q05193_S774_M1	1	Phospho (STY)	S	774	SVPAGRRSPTSSPTP	_RS[Phospho (STY)]PTSSPTPQR_.3;_RS[Phospho (STY)]PTSSPTPQR_.2;_S[Phospho (STY)]PTSSPTPQR_.2;_S[Phospho (STY)]PTSSPTPQRR_.2;_S[Phospho (STY)]PTSSPTPQRR_.3	_RS[Phospho (STY)]PTSSPTPQR_.3;_RS[Phospho (STY)]PTSSPTPQR_.2;_S[Phospho (STY)]PTSSPTPQR_.2;_S[Phospho (STY)]PTSSPTPQRR_.2;_S[Phospho (STY)]PTSSPTPQRR_.3	_RS[Phospho (STY)]PTSSPTPQR_.3;_RS[Phospho (STY)]PTSSPTPQR_.2;_S[Phospho (STY)]PTSSPTPQR_.2;_S[Phospho (STY)]PTSSPTPQRR_.2;_S[Phospho (STY)]PTSSPTPQRR_.3	_RS[Phospho (STY)]PTSSPTPQR_.2;_S[Phospho (STY)]PTSSPTPQR_.2;_S[Phospho (STY)]PTSSPTPQRR_.2	_RS[Phospho (STY)]PTSSPTPQR_.3;_RS[Phospho (STY)]PTSSPTPQR_.2;_S[Phospho (STY)]PTSSPTPQR_.2;_S[Phospho (STY)]PTSSPTPQRR_.2;_S[Phospho (STY)]PTSSPTPQRR_.3	_RS[Phospho (STY)]PTSSPTPQR_.3;_RS[Phospho (STY)]PTSSPTPQR_.2;_S[Phospho (STY)]PTSSPTPQR_.2;_S[Phospho (STY)]PTSSPTPQRR_.2	5	5	5	3	5	4	1	0.999999	1	1	1	1	29805.7	28489.5	26470.2	25068.2	29740.1	28384.6
Q05193	Q05193	Q05193	DNM1	Homo sapiens	Dynamin-1	Q05193	DYN1_HUMAN	uniprotkb_proteome_UP000005640_AND_revi_2024_03_07	>sp|Q05193|DYN1_HUMAN Dynamin-1 OS=Homo sapiens OX=9606 GN=DNM1 PE=1 SV=2	17	26	30	sp	9606	1	2	uniprotkb_proteome_UP000005640_AND_revi_2024_03_07	NaN	NaN	NaN	FALSE	100	0.067472	12.9974	2.70662e-05	DYN1_HUMAN	0.000141243	2.10144e-06	48.0126	97408.2	Q05193	Q05193_S778_M1	1	Phospho (STY)	S	778	GRRSPTSSPTPQRRA	Filtered	Filtered	_RSPTSS[Phospho (STY)]PTPQR_.2	Filtered	_RSPTSS[Phospho (STY)]PTPQR_.2	Filtered	Filtered	Filtered	1	Filtered	1	Filtered	Filtered	Filtered	0.999021	Filtered	0.963543	Filtered	Filtered	Filtered	430.308	Filtered	480.177	Filtered
Q05193	Q05193	Q05193	DNM1	Homo sapiens	Dynamin-1	Q05193	DYN1_HUMAN	uniprotkb_proteome_UP000005640_AND_revi_2024_03_07	>sp|Q05193|DYN1_HUMAN Dynamin-1 OS=Homo sapiens OX=9606 GN=DNM1 PE=1 SV=2	17	26	30	sp	9606	1	2	uniprotkb_proteome_UP000005640_AND_revi_2024_03_07	NaN	NaN	NaN	FALSE	100	0.067472	12.9974	2.70662e-05	DYN1_HUMAN	0.000141243	2.10144e-06	48.0126	97408.2	Q05193	Q05193_T780_M1	1	Phospho (STY)	T	780	RSPTSSPTPQRRAPA	Filtered	Filtered	Filtered	Filtered	Filtered	_RSPTSSPT[Phospho (STY)]PQR_.2	Filtered	Filtered	Filtered	Filtered	Filtered	1	Filtered	Filtered	Filtered	Filtered	Filtered	0.84096	Filtered	Filtered	Filtered	Filtered	Filtered	663.226
Q05193	Q05193	Q05193	DNM1	Homo sapiens	Dynamin-1	Q05193	DYN1_HUMAN	uniprotkb_proteome_UP000005640_AND_revi_2024_03_07	>sp|Q05193|DYN1_HUMAN Dynamin-1 OS=Homo sapiens OX=9606 GN=DNM1 PE=1 SV=2	17	26	30	sp	9606	1	2	uniprotkb_proteome_UP000005640_AND_revi_2024_03_07	NaN	NaN	NaN	FALSE	100	0.067472	12.9974	2.70662e-05	DYN1_HUMAN	0.000141243	2.10144e-06	48.0126	97408.2	Q05193	Q05193_S817_M1	1	Phospho (STY)	S	817	GGAPPVPSRPGASPD	_GPAPGPPPAGSALGGAPPVPS[Phospho (STY)]RPGASPDPFGPPPQVPSRPNR_.5	_GPAPGPPPAGSALGGAPPVPS[Phospho (STY)]RPGASPDPFGPPPQVPSRPNR_.5	Filtered	Filtered	_GPAPGPPPAGSALGGAPPVPS[Phospho (STY)]RPGASPDPFGPPPQVPSRPNR_.5	Filtered	1	1	Filtered	Filtered	1	Filtered	0.965779	0.999465	Filtered	Filtered	0.976175	Filtered	7067.02	6806.27	Filtered	Filtered	8955.69	Filtered
Q05193	Q05193	Q05193	DNM1	Homo sapiens	Dynamin-1	Q05193	DYN1_HUMAN	uniprotkb_proteome_UP000005640_AND_revi_2024_03_07	>sp|Q05193|DYN1_HUMAN Dynamin-1 OS=Homo sapiens OX=9606 GN=DNM1 PE=1 SV=2	17	26	30	sp	9606	1	2	uniprotkb_proteome_UP000005640_AND_revi_2024_03_07	NaN	NaN	NaN	FALSE	100	0.067472	12.9974	2.70662e-05	DYN1_HUMAN	0.000141243	2.10144e-06	48.0126	97408.2	Q05193	Q05193_M648_M1	1	Oxidation (M)	M	648	ENGSDSFMHSMDPQL	Filtered	Filtered	Filtered	_ASETEENGSDSFM[Oxidation (M)]HSMDPQLER_.3	Filtered	Filtered	Filtered	Filtered	Filtered	1	Filtered	Filtered	Filtered	Filtered	Filtered	0.998154	Filtered	Filtered	Filtered	Filtered	Filtered	108.77	Filtered	Filtered
Q05193	Q05193	Q05193	DNM1	Homo sapiens	Dynamin-1	Q05193	DYN1_HUMAN	uniprotkb_proteome_UP000005640_AND_revi_2024_03_07	>sp|Q05193|DYN1_HUMAN Dynamin-1 OS=Homo sapiens OX=9606 GN=DNM1 PE=1 SV=2	17	26	30	sp	9606	1	2	uniprotkb_proteome_UP000005640_AND_revi_2024_03_07	NaN	NaN	NaN	FALSE	100	0.067472	12.9974	2.70662e-05	DYN1_HUMAN	0.000141243	2.10144e-06	48.0126	97408.2	Q05193	Q05193_S512_M1	1	Phospho (STY)	S	512	QMNKKKTSGNQDEIL	Filtered	_KTS[Phospho (STY)]GNQDEILVIR_.3	Filtered	Filtered	Filtered	Filtered	Filtered	1	Filtered	Filtered	Filtered	Filtered	Filtered	0.891426	Filtered	Filtered	Filtered	Filtered	Filtered	146.376	Filtered	Filtered	Filtered	Filtered
Q05193	Q05193	Q05193	DNM1	Homo sapiens	Dynamin-1	Q05193	DYN1_HUMAN	uniprotkb_proteome_UP000005640_AND_revi_2024_03_07	>sp|Q05193|DYN1_HUMAN Dynamin-1 OS=Homo sapiens OX=9606 GN=DNM1 PE=1 SV=2	17	26	30	sp	9606	1	2	uniprotkb_proteome_UP000005640_AND_revi_2024_03_07	NaN	NaN	NaN	FALSE	100	0.067472	12.9974	2.70662e-05	DYN1_HUMAN	0.000141243	2.10144e-06	48.0126	97408.2	Q05193	Q05193_C169_M1	1	Carbamidomethyl (C)	C	169	QFVTKENCLILAVSP	_ENC[Carbamidomethyl (C)]LILAVSPANSDLANSDALK_.3	_ENC[Carbamidomethyl (C)]LILAVSPANSDLANSDALK_.3	_ENC[Carbamidomethyl (C)]LILAVSPANSDLANSDALK_.3	_ENC[Carbamidomethyl (C)]LILAVSPANSDLANSDALK_.3	_ENC[Carbamidomethyl (C)]LILAVSPANSDLANSDALK_.3	_ENC[Carbamidomethyl (C)]LILAVSPANSDLANSDALK_.3	1	1	1	1	1	1	1	1	1	1	1	1	232.778	73.0358	174.045	263.803	147.022	83.8506
Q05193	Q05193	Q05193	DNM1	Homo sapiens	Dynamin-1	Q05193	DYN1_HUMAN	uniprotkb_proteome_UP000005640_AND_revi_2024_03_07	>sp|Q05193|DYN1_HUMAN Dynamin-1 OS=Homo sapiens OX=9606 GN=DNM1 PE=1 SV=2	17	26	30	sp	9606	1	2	uniprotkb_proteome_UP000005640_AND_revi_2024_03_07	NaN	NaN	NaN	FALSE	100	0.067472	12.9974	2.70662e-05	DYN1_HUMAN	0.000141243	2.10144e-06	48.0126	97408.2	Q05193	Q05193_S795_M1	1	Phospho (STY)	S	795	VPPARPGSRGPAPGP	_RAPAVPPARPGS[Phospho (STY)]R_.3	_RAPAVPPARPGS[Phospho (STY)]R_.3	Filtered	_RAPAVPPARPGS[Phospho (STY)]R_.3	_RAPAVPPARPGS[Phospho (STY)]R_.3	_RAPAVPPARPGS[Phospho (STY)]R_.3	1	1	Filtered	1	1	1	1	1	Filtered	1	1	1	83.0506	132.594	Filtered	1	136.175	14.4388
Q05209	Q05209	Q05209	PTPN12	Homo sapiens	Tyrosine-protein phosphatase non-receptor type 12	Q05209	PTN12_HUMAN	uniprotkb_proteome_UP000005640_AND_revi_2024_03_07	>sp|Q05209|PTN12_HUMAN Tyrosine-protein phosphatase non-receptor type 12 OS=Homo sapiens OX=9606 GN=PTPN12 PE=1 SV=3	32	48	58	sp	9606	1	3	uniprotkb_proteome_UP000005640_AND_revi_2024_03_07	NaN	NaN	NaN	FALSE	100	0.0458118	15.0944	8.20166e-10	PTN12_HUMAN	0	8.47047e-10	55.5349	88106.4	Q05209	Q05209_S332_M1	1	Phospho (STY)	S	332	IEPEKQDSPPPKPPR	_QDS[Phospho (STY)]PPPKPPR_.3;_QDS[Phospho (STY)]PPPKPPR_.2	_QDS[Phospho (STY)]PPPKPPR_.3;_QDS[Phospho (STY)]PPPKPPR_.2	_QDS[Phospho (STY)]PPPKPPR_.3;_QDS[Phospho (STY)]PPPKPPR_.2	_QDS[Phospho (STY)]PPPKPPR_.3;_QDS[Phospho (STY)]PPPKPPR_.2	_QDS[Phospho (STY)]PPPKPPR_.3;_QDS[Phospho (STY)]PPPKPPR_.2	_QDS[Phospho (STY)]PPPKPPR_.3;_QDS[Phospho (STY)]PPPKPPR_.2	2	2	2	2	2	2	1	1	1	1	1	1	152393	125614	126502	131783	139016	127720
Q05209	Q05209	Q05209	PTPN12	Homo sapiens	Tyrosine-protein phosphatase non-receptor type 12	Q05209	PTN12_HUMAN	uniprotkb_proteome_UP000005640_AND_revi_2024_03_07	>sp|Q05209|PTN12_HUMAN Tyrosine-protein phosphatase non-receptor type 12 OS=Homo sapiens OX=9606 GN=PTPN12 PE=1 SV=3	32	48	58	sp	9606	1	3	uniprotkb_proteome_UP000005640_AND_revi_2024_03_07	NaN	NaN	NaN	FALSE	100	0.0458118	15.0944	8.20166e-10	PTN12_HUMAN	0	8.47047e-10	55.5349	88106.4	Q05209	Q05209_S435_M1	1	Phospho (STY)	S	435	KKLERNLSFEIKKVP	_NLS[Phospho (STY)]FEIK_.2;_NLS[Phospho (STY)]FEIK_.1;_NLS[Phospho (STY)]FEIKK_.2	_NLS[Phospho (STY)]FEIK_.2;_NLS[Phospho (STY)]FEIK_.1;_NLS[Phospho (STY)]FEIKK_.2	_NLS[Phospho (STY)]FEIK_.2;_NLS[Phospho (STY)]FEIK_.1;_NLS[Phospho (STY)]FEIKK_.2	_NLS[Phospho (STY)]FEIK_.2;_NLS[Phospho (STY)]FEIK_.1;_NLS[Phospho (STY)]FEIKK_.2	_NLS[Phospho (STY)]FEIK_.2;_NLS[Phospho (STY)]FEIK_.1;_NLS[Phospho (STY)]FEIKK_.2	_NLS[Phospho (STY)]FEIK_.2;_NLS[Phospho (STY)]FEIK_.1;_NLS[Phospho (STY)]FEIKK_.2	3	3	3	3	3	3	1	1	1	1	1	1	67710.1	66659.3	66666.2	64188.2	65027.1	62195.3
Q05209	Q05209	Q05209	PTPN12	Homo sapiens	Tyrosine-protein phosphatase non-receptor type 12	Q05209	PTN12_HUMAN	uniprotkb_proteome_UP000005640_AND_revi_2024_03_07	>sp|Q05209|PTN12_HUMAN Tyrosine-protein phosphatase non-receptor type 12 OS=Homo sapiens OX=9606 GN=PTPN12 PE=1 SV=3	32	48	58	sp	9606	1	3	uniprotkb_proteome_UP000005640_AND_revi_2024_03_07	NaN	NaN	NaN	FALSE	100	0.0458118	15.0944	8.20166e-10	PTN12_HUMAN	0	8.47047e-10	55.5349	88106.4	Q05209	Q05209_T509_M1	1	Phospho (STY)	T	509	QSNKVSVTPPEESQN	_VSVT[Phospho (STY)]PPEESQNSDTPPRPDR_.3;_VSVT[Phospho (STY)]PPEESQNSDTPPRPDRLPLDEK_.4	_VSVT[Phospho (STY)]PPEESQNSDTPPRPDR_.3	_VSVT[Phospho (STY)]PPEESQNSDTPPRPDR_.3;_VSVT[Phospho (STY)]PPEESQNSDTPPRPDRLPLDEK_.4	_VSVT[Phospho (STY)]PPEESQNSDTPPRPDR_.3;_VSVT[Phospho (STY)]PPEESQNSDTPPRPDRLPLDEK_.4	_VSVT[Phospho (STY)]PPEESQNSDTPPRPDR_.3	_VSVT[Phospho (STY)]PPEESQNSDTPPRPDR_.3	2	1	2	2	1	1	0.99996	0.999999	0.99996	0.996681	0.999978	0.773561	21471.6	15908.2	22872.8	20725.3	13013.7	15248
Q05209	Q05209	Q05209	PTPN12	Homo sapiens	Tyrosine-protein phosphatase non-receptor type 12	Q05209	PTN12_HUMAN	uniprotkb_proteome_UP000005640_AND_revi_2024_03_07	>sp|Q05209|PTN12_HUMAN Tyrosine-protein phosphatase non-receptor type 12 OS=Homo sapiens OX=9606 GN=PTPN12 PE=1 SV=3	32	48	58	sp	9606	1	3	uniprotkb_proteome_UP000005640_AND_revi_2024_03_07	NaN	NaN	NaN	FALSE	100	0.0458118	15.0944	8.20166e-10	PTN12_HUMAN	0	8.47047e-10	55.5349	88106.4	Q05209	Q05209_T519_M1	1	Phospho (STY)	T	519	EESQNSDTPPRPDRL	_VSVTPPEESQNSDT[Phospho (STY)]PPRPDRLPLDEK_.4	_VSVTPPEESQNSDT[Phospho (STY)]PPRPDR_.3;_VSVTPPEESQNSDT[Phospho (STY)]PPRPDRLPLDEK_.4	_VSVTPPEESQNSDT[Phospho (STY)]PPRPDR_.3;_VSVTPPEESQNSDT[Phospho (STY)]PPRPDRLPLDEK_.4	Filtered	Filtered	_VSVTPPEESQNSDT[Phospho (STY)]PPRPDR_.3;_VSVTPPEESQNSDT[Phospho (STY)]PPRPDRLPLDEK_.4	1	2	2	Filtered	Filtered	2	0.998176	0.999953	0.999654	Filtered	Filtered	0.999958	4552.2	9991.28	10537.4	Filtered	Filtered	10675.4
Q05209	Q05209	Q05209	PTPN12	Homo sapiens	Tyrosine-protein phosphatase non-receptor type 12	Q05209	PTN12_HUMAN	uniprotkb_proteome_UP000005640_AND_revi_2024_03_07	>sp|Q05209|PTN12_HUMAN Tyrosine-protein phosphatase non-receptor type 12 OS=Homo sapiens OX=9606 GN=PTPN12 PE=1 SV=3	32	48	58	sp	9606	1	3	uniprotkb_proteome_UP000005640_AND_revi_2024_03_07	NaN	NaN	NaN	FALSE	100	0.0458118	15.0944	8.20166e-10	PTN12_HUMAN	0	8.47047e-10	55.5349	88106.4	Q05209	Q05209_S514_M1	1	Phospho (STY)	S	514	SVTPPEESQNSDTPP	Filtered	Filtered	Filtered	Filtered	_VSVTPPEES[Phospho (STY)]QNSDTPPRPDR_.3	Filtered	Filtered	Filtered	Filtered	Filtered	1	Filtered	Filtered	Filtered	Filtered	Filtered	0.98078	Filtered	Filtered	Filtered	Filtered	Filtered	2393.55	Filtered
Q05209	Q05209	Q05209	PTPN12	Homo sapiens	Tyrosine-protein phosphatase non-receptor type 12	Q05209	PTN12_HUMAN	uniprotkb_proteome_UP000005640_AND_revi_2024_03_07	>sp|Q05209|PTN12_HUMAN Tyrosine-protein phosphatase non-receptor type 12 OS=Homo sapiens OX=9606 GN=PTPN12 PE=1 SV=3	32	48	58	sp	9606	1	3	uniprotkb_proteome_UP000005640_AND_revi_2024_03_07	NaN	NaN	NaN	FALSE	100	0.0458118	15.0944	8.20166e-10	PTN12_HUMAN	0	8.47047e-10	55.5349	88106.4	Q05209	Q05209_S369_M1	1	Phospho (STY)	S	369	VPPILTPSPPSAFPT	_EEILQPPEPHPVPPILTPS[Phospho (STY)]PPSAFPTVTTVWQDNDRYHPK_.5	_EEILQPPEPHPVPPILTPS[Phospho (STY)]PPSAFPTVTTVWQDNDRYHPK_.5;_EEILQPPEPHPVPPILTPS[Phospho (STY)]PPSAFPTVTTVWQDNDRYHPK_.6	_EEILQPPEPHPVPPILTPS[Phospho (STY)]PPSAFPTVTTVWQDNDRYHPK_.5;_EEILQPPEPHPVPPILTPS[Phospho (STY)]PPSAFPTVTTVWQDNDRYHPK_.6	_EEILQPPEPHPVPPILTPS[Phospho (STY)]PPSAFPTVTTVWQDNDRYHPK_.5	_EEILQPPEPHPVPPILTPS[Phospho (STY)]PPSAFPTVTTVWQDNDRYHPK_.5;_EEILQPPEPHPVPPILTPS[Phospho (STY)]PPSAFPTVTTVWQDNDRYHPK_.6	_EEILQPPEPHPVPPILTPS[Phospho (STY)]PPSAFPTVTTVWQDNDRYHPK_.5	1	2	2	1	2	1	0.998387	0.995209	0.974509	0.996816	0.999828	0.983245	10669.6	17982.7	16332.8	10900.2	13294.9	11458.6
Q05209	Q05209	Q05209	PTPN12	Homo sapiens	Tyrosine-protein phosphatase non-receptor type 12	Q05209	PTN12_HUMAN	uniprotkb_proteome_UP000005640_AND_revi_2024_03_07	>sp|Q05209|PTN12_HUMAN Tyrosine-protein phosphatase non-receptor type 12 OS=Homo sapiens OX=9606 GN=PTPN12 PE=1 SV=3	32	48	58	sp	9606	1	3	uniprotkb_proteome_UP000005640_AND_revi_2024_03_07	NaN	NaN	NaN	FALSE	100	0.0458118	15.0944	8.20166e-10	PTN12_HUMAN	0	8.47047e-10	55.5349	88106.4	Q05209	Q05209_C470_M1	1	Carbamidomethyl (C)	C	470	KIKSASPCIADKISK	_SAS[Phospho (STY)]PC[Carbamidomethyl (C)]IADK_.2;_SASPC[Carbamidomethyl (C)]IADK_.2	_SAS[Phospho (STY)]PC[Carbamidomethyl (C)]IADK_.2;_SASPC[Carbamidomethyl (C)]IADK_.2	_SAS[Phospho (STY)]PC[Carbamidomethyl (C)]IADK_.2;_SASPC[Carbamidomethyl (C)]IADK_.2	_SAS[Phospho (STY)]PC[Carbamidomethyl (C)]IADK_.2;_SASPC[Carbamidomethyl (C)]IADK_.2	_SAS[Phospho (STY)]PC[Carbamidomethyl (C)]IADK_.2;_SASPC[Carbamidomethyl (C)]IADK_.2	_SAS[Phospho (STY)]PC[Carbamidomethyl (C)]IADK_.2;_SASPC[Carbamidomethyl (C)]IADK_.2	2	2	2	2	2	2	1	1	1	1	1	1	8636.49	7268.05	8860.61	8823.7	7880.05	9387.91
Q05209	Q05209	Q05209	PTPN12	Homo sapiens	Tyrosine-protein phosphatase non-receptor type 12	Q05209	PTN12_HUMAN	uniprotkb_proteome_UP000005640_AND_revi_2024_03_07	>sp|Q05209|PTN12_HUMAN Tyrosine-protein phosphatase non-receptor type 12 OS=Homo sapiens OX=9606 GN=PTPN12 PE=1 SV=3	32	48	58	sp	9606	1	3	uniprotkb_proteome_UP000005640_AND_revi_2024_03_07	NaN	NaN	NaN	FALSE	100	0.0458118	15.0944	8.20166e-10	PTN12_HUMAN	0	8.47047e-10	55.5349	88106.4	Q05209	Q05209_S468_M1	1	Phospho (STY)	S	468	AIKIKSASPCIADKI	_SAS[Phospho (STY)]PC[Carbamidomethyl (C)]IADK_.2	_SAS[Phospho (STY)]PC[Carbamidomethyl (C)]IADK_.2	_SAS[Phospho (STY)]PC[Carbamidomethyl (C)]IADK_.2	_SAS[Phospho (STY)]PC[Carbamidomethyl (C)]IADK_.2	_SAS[Phospho (STY)]PC[Carbamidomethyl (C)]IADK_.2	_SAS[Phospho (STY)]PC[Carbamidomethyl (C)]IADK_.2	1	1	1	1	1	1	1	1	1	1	1	1	8106.33	7080.85	8259.54	8387.44	7158.63	9074.11
Q05209	Q05209	Q05209	PTPN12	Homo sapiens	Tyrosine-protein phosphatase non-receptor type 12	Q05209	PTN12_HUMAN	uniprotkb_proteome_UP000005640_AND_revi_2024_03_07	>sp|Q05209|PTN12_HUMAN Tyrosine-protein phosphatase non-receptor type 12 OS=Homo sapiens OX=9606 GN=PTPN12 PE=1 SV=3	32	48	58	sp	9606	1	3	uniprotkb_proteome_UP000005640_AND_revi_2024_03_07	NaN	NaN	NaN	FALSE	100	0.0458118	15.0944	8.20166e-10	PTN12_HUMAN	0	8.47047e-10	55.5349	88106.4	Q05209	Q05209_S449_M1	1	Phospho (STY)	S	449	PLQEGPKSFDGNTLL	_S[Phospho (STY)]FDGNTLLNR_.2	_S[Phospho (STY)]FDGNTLLNR_.2	_S[Phospho (STY)]FDGNTLLNR_.2	_S[Phospho (STY)]FDGNTLLNR_.2	_S[Phospho (STY)]FDGNTLLNR_.2	_S[Phospho (STY)]FDGNTLLNR_.2	1	1	1	1	1	1	1	1	1	1	1	1	6658.55	5905.93	6471.39	6103.6	5528.67	4958.07
Q05209	Q05209	Q05209	PTPN12	Homo sapiens	Tyrosine-protein phosphatase non-receptor type 12	Q05209	PTN12_HUMAN	uniprotkb_proteome_UP000005640_AND_revi_2024_03_07	>sp|Q05209|PTN12_HUMAN Tyrosine-protein phosphatase non-receptor type 12 OS=Homo sapiens OX=9606 GN=PTPN12 PE=1 SV=3	32	48	58	sp	9606	1	3	uniprotkb_proteome_UP000005640_AND_revi_2024_03_07	NaN	NaN	NaN	FALSE	100	0.0458118	15.0944	8.20166e-10	PTN12_HUMAN	0	8.47047e-10	55.5349	88106.4	Q05209	Q05209_T454_M1	1	Phospho (STY)	T	454	PKSFDGNTLLNRGHA	_SFDGNT[Phospho (STY)]LLNR_.2	Filtered	Filtered	Filtered	Filtered	Filtered	1	Filtered	Filtered	Filtered	Filtered	Filtered	0.939005	Filtered	Filtered	Filtered	Filtered	Filtered	235.048	Filtered	Filtered	Filtered	Filtered	Filtered
Q05209	Q05209	Q05209	PTPN12	Homo sapiens	Tyrosine-protein phosphatase non-receptor type 12	Q05209	PTN12_HUMAN	uniprotkb_proteome_UP000005640_AND_revi_2024_03_07	>sp|Q05209|PTN12_HUMAN Tyrosine-protein phosphatase non-receptor type 12 OS=Homo sapiens OX=9606 GN=PTPN12 PE=1 SV=3	32	48	58	sp	9606	1	3	uniprotkb_proteome_UP000005640_AND_revi_2024_03_07	NaN	NaN	NaN	FALSE	100	0.0458118	15.0944	8.20166e-10	PTN12_HUMAN	0	8.47047e-10	55.5349	88106.4	Q05209	Q05209_S673_M1	1	Phospho (STY)	S	673	DVDVSEDSPPPLPER	_DVDVSEDS[Phospho (STY)]PPPLPER_.2	Filtered	_DVDVSEDS[Phospho (STY)]PPPLPER_.2	Filtered	_DVDVSEDS[Phospho (STY)]PPPLPER_.3	_DVDVSEDS[Phospho (STY)]PPPLPER_.2;_DVDVSEDS[Phospho (STY)]PPPLPER_.3	1	Filtered	1	Filtered	1	2	0.990888	Filtered	0.9864	Filtered	0.768763	0.999848	1099.83	Filtered	2165.76	Filtered	365.119	6448.6
Q05209	Q05209	Q05209	PTPN12	Homo sapiens	Tyrosine-protein phosphatase non-receptor type 12	Q05209	PTN12_HUMAN	uniprotkb_proteome_UP000005640_AND_revi_2024_03_07	>sp|Q05209|PTN12_HUMAN Tyrosine-protein phosphatase non-receptor type 12 OS=Homo sapiens OX=9606 GN=PTPN12 PE=1 SV=3	32	48	58	sp	9606	1	3	uniprotkb_proteome_UP000005640_AND_revi_2024_03_07	NaN	NaN	NaN	FALSE	100	0.0458118	15.0944	8.20166e-10	PTN12_HUMAN	0	8.47047e-10	55.5349	88106.4	Q05209	Q05209_C498_M2	2	Carbamidomethyl (C)	C	498	SQNSCVDCSVTQSNK	_ISKPQELSSDLNVGDTSQNSC[Carbamidomethyl (C)]VDC[Carbamidomethyl (C)]SVTQSNK_.4;_PQELSSDLNVGDTSQNSC[Carbamidomethyl (C)]VDC[Carbamidomethyl (C)]SVTQSNK_.4	_ISKPQELSSDLNVGDTSQNSC[Carbamidomethyl (C)]VDC[Carbamidomethyl (C)]SVTQSNK_.4;_PQELSSDLNVGDTSQNSC[Carbamidomethyl (C)]VDC[Carbamidomethyl (C)]SVTQSNK_.4	_ISKPQELSSDLNVGDTSQNSC[Carbamidomethyl (C)]VDC[Carbamidomethyl (C)]SVTQSNK_.4;_PQELSSDLNVGDTSQNSC[Carbamidomethyl (C)]VDC[Carbamidomethyl (C)]SVTQSNK_.4	_ISKPQELSSDLNVGDTSQNSC[Carbamidomethyl (C)]VDC[Carbamidomethyl (C)]SVTQSNK_.4;_PQELSSDLNVGDTSQNSC[Carbamidomethyl (C)]VDC[Carbamidomethyl (C)]SVTQSNK_.4	_ISKPQELSSDLNVGDTSQNSC[Carbamidomethyl (C)]VDC[Carbamidomethyl (C)]SVTQSNK_.4;_PQELSSDLNVGDTSQNSC[Carbamidomethyl (C)]VDC[Carbamidomethyl (C)]SVTQSNK_.4	_ISKPQELSSDLNVGDTSQNSC[Carbamidomethyl (C)]VDC[Carbamidomethyl (C)]SVTQSNK_.4;_PQELSSDLNVGDTSQNSC[Carbamidomethyl (C)]VDC[Carbamidomethyl (C)]SVTQSNK_.4	2	2	2	2	2	2	1	1	1	1	1	1	3415.62	4690.49	4825.92	3384.46	2836.13	2962.42
Q05209	Q05209	Q05209	PTPN12	Homo sapiens	Tyrosine-protein phosphatase non-receptor type 12	Q05209	PTN12_HUMAN	uniprotkb_proteome_UP000005640_AND_revi_2024_03_07	>sp|Q05209|PTN12_HUMAN Tyrosine-protein phosphatase non-receptor type 12 OS=Homo sapiens OX=9606 GN=PTPN12 PE=1 SV=3	32	48	58	sp	9606	1	3	uniprotkb_proteome_UP000005640_AND_revi_2024_03_07	NaN	NaN	NaN	FALSE	100	0.0458118	15.0944	8.20166e-10	PTN12_HUMAN	0	8.47047e-10	55.5349	88106.4	Q05209	Q05209_C495_M2	2	Carbamidomethyl (C)	C	495	GDTSQNSCVDCSVTQ	_ISKPQELSSDLNVGDTSQNSC[Carbamidomethyl (C)]VDC[Carbamidomethyl (C)]SVTQSNK_.4;_PQELSSDLNVGDTSQNSC[Carbamidomethyl (C)]VDC[Carbamidomethyl (C)]SVTQSNK_.4	_ISKPQELSSDLNVGDTSQNSC[Carbamidomethyl (C)]VDC[Carbamidomethyl (C)]SVTQSNK_.4;_PQELSSDLNVGDTSQNSC[Carbamidomethyl (C)]VDC[Carbamidomethyl (C)]SVTQSNK_.4	_ISKPQELSSDLNVGDTSQNSC[Carbamidomethyl (C)]VDC[Carbamidomethyl (C)]SVTQSNK_.4;_PQELSSDLNVGDTSQNSC[Carbamidomethyl (C)]VDC[Carbamidomethyl (C)]SVTQSNK_.4	_ISKPQELSSDLNVGDTSQNSC[Carbamidomethyl (C)]VDC[Carbamidomethyl (C)]SVTQSNK_.4;_PQELSSDLNVGDTSQNSC[Carbamidomethyl (C)]VDC[Carbamidomethyl (C)]SVTQSNK_.4	_ISKPQELSSDLNVGDTSQNSC[Carbamidomethyl (C)]VDC[Carbamidomethyl (C)]SVTQSNK_.4;_PQELSSDLNVGDTSQNSC[Carbamidomethyl (C)]VDC[Carbamidomethyl (C)]SVTQSNK_.4	_ISKPQELSSDLNVGDTSQNSC[Carbamidomethyl (C)]VDC[Carbamidomethyl (C)]SVTQSNK_.4;_PQELSSDLNVGDTSQNSC[Carbamidomethyl (C)]VDC[Carbamidomethyl (C)]SVTQSNK_.4	2	2	2	2	2	2	1	1	1	1	1	1	3415.62	4690.49	4825.92	3384.46	2836.13	2962.42
Q05209	Q05209	Q05209	PTPN12	Homo sapiens	Tyrosine-protein phosphatase non-receptor type 12	Q05209	PTN12_HUMAN	uniprotkb_proteome_UP000005640_AND_revi_2024_03_07	>sp|Q05209|PTN12_HUMAN Tyrosine-protein phosphatase non-receptor type 12 OS=Homo sapiens OX=9606 GN=PTPN12 PE=1 SV=3	32	48	58	sp	9606	1	3	uniprotkb_proteome_UP000005640_AND_revi_2024_03_07	NaN	NaN	NaN	FALSE	100	0.0458118	15.0944	8.20166e-10	PTN12_HUMAN	0	8.47047e-10	55.5349	88106.4	Q05209	Q05209_S19_M1	1	Phospho (STY)	S	19	QRVQAMKSPDHNGED	_S[Phospho (STY)]PDHNGEDNFAR_.2;_S[Phospho (STY)]PDHNGEDNFAR_.3;_VQAMKS[Phospho (STY)]PDHNGEDNFAR_.3;_VQAM[Oxidation (M)]KS[Phospho (STY)]PDHNGEDNFAR_.3	_S[Phospho (STY)]PDHNGEDNFAR_.2;_S[Phospho (STY)]PDHNGEDNFAR_.3;_VQAMKS[Phospho (STY)]PDHNGEDNFAR_.3;_VQAM[Oxidation (M)]KS[Phospho (STY)]PDHNGEDNFAR_.3;_VQAMKS[Phospho (STY)]PDHNGEDNFAR_.4	_S[Phospho (STY)]PDHNGEDNFAR_.2;_S[Phospho (STY)]PDHNGEDNFAR_.3;_VQAMKS[Phospho (STY)]PDHNGEDNFAR_.3;_VQAM[Oxidation (M)]KS[Phospho (STY)]PDHNGEDNFAR_.3;_VQAMKS[Phospho (STY)]PDHNGEDNFAR_.4	_S[Phospho (STY)]PDHNGEDNFAR_.2;_S[Phospho (STY)]PDHNGEDNFAR_.3;_VQAMKS[Phospho (STY)]PDHNGEDNFAR_.3;_VQAM[Oxidation (M)]KS[Phospho (STY)]PDHNGEDNFAR_.3	_S[Phospho (STY)]PDHNGEDNFAR_.2;_S[Phospho (STY)]PDHNGEDNFAR_.3;_VQAMKS[Phospho (STY)]PDHNGEDNFAR_.3;_VQAM[Oxidation (M)]KS[Phospho (STY)]PDHNGEDNFAR_.3	_S[Phospho (STY)]PDHNGEDNFAR_.2;_S[Phospho (STY)]PDHNGEDNFAR_.3;_VQAMKS[Phospho (STY)]PDHNGEDNFAR_.3;_VQAM[Oxidation (M)]KS[Phospho (STY)]PDHNGEDNFAR_.3	4	5	5	4	4	4	1	1	1	1	1	1	3038.4	2830.93	2876.18	2570.05	2621.07	2985.71
Q05209	Q05209	Q05209	PTPN12	Homo sapiens	Tyrosine-protein phosphatase non-receptor type 12	Q05209	PTN12_HUMAN	uniprotkb_proteome_UP000005640_AND_revi_2024_03_07	>sp|Q05209|PTN12_HUMAN Tyrosine-protein phosphatase non-receptor type 12 OS=Homo sapiens OX=9606 GN=PTPN12 PE=1 SV=3	32	48	58	sp	9606	1	3	uniprotkb_proteome_UP000005640_AND_revi_2024_03_07	NaN	NaN	NaN	FALSE	100	0.0458118	15.0944	8.20166e-10	PTN12_HUMAN	0	8.47047e-10	55.5349	88106.4	Q05209	Q05209_C343_M1	1	Carbamidomethyl (C)	C	343	KPPRTRSCLVEGDAK	_TRS[Phospho (STY)]C[Carbamidomethyl (C)]LVEGDAK_.3;_S[Phospho (STY)]C[Carbamidomethyl (C)]LVEGDAK_.2	_S[Phospho (STY)]C[Carbamidomethyl (C)]LVEGDAK_.2	_TRS[Phospho (STY)]C[Carbamidomethyl (C)]LVEGDAK_.2;_T[Phospho (STY)]RSC[Carbamidomethyl (C)]LVEGDAK_.3;_S[Phospho (STY)]C[Carbamidomethyl (C)]LVEGDAK_.2	_TRS[Phospho (STY)]C[Carbamidomethyl (C)]LVEGDAK_.2;_S[Phospho (STY)]C[Carbamidomethyl (C)]LVEGDAK_.2	_S[Phospho (STY)]C[Carbamidomethyl (C)]LVEGDAK_.2	_TRS[Phospho (STY)]C[Carbamidomethyl (C)]LVEGDAK_.2;_S[Phospho (STY)]C[Carbamidomethyl (C)]LVEGDAK_.2	2	1	3	2	1	2	1	1	1	1	1	1	799.195	320.644	807.905	496.581	262.583	603.787
Q05209	Q05209	Q05209	PTPN12	Homo sapiens	Tyrosine-protein phosphatase non-receptor type 12	Q05209	PTN12_HUMAN	uniprotkb_proteome_UP000005640_AND_revi_2024_03_07	>sp|Q05209|PTN12_HUMAN Tyrosine-protein phosphatase non-receptor type 12 OS=Homo sapiens OX=9606 GN=PTPN12 PE=1 SV=3	32	48	58	sp	9606	1	3	uniprotkb_proteome_UP000005640_AND_revi_2024_03_07	NaN	NaN	NaN	FALSE	100	0.0458118	15.0944	8.20166e-10	PTN12_HUMAN	0	8.47047e-10	55.5349	88106.4	Q05209	Q05209_S342_M1	1	Phospho (STY)	S	342	PKPPRTRSCLVEGDA	_TRS[Phospho (STY)]C[Carbamidomethyl (C)]LVEGDAK_.3;_S[Phospho (STY)]C[Carbamidomethyl (C)]LVEGDAK_.2	_S[Phospho (STY)]C[Carbamidomethyl (C)]LVEGDAK_.2	_TRS[Phospho (STY)]C[Carbamidomethyl (C)]LVEGDAK_.2;_S[Phospho (STY)]C[Carbamidomethyl (C)]LVEGDAK_.2	_TRS[Phospho (STY)]C[Carbamidomethyl (C)]LVEGDAK_.2;_S[Phospho (STY)]C[Carbamidomethyl (C)]LVEGDAK_.2	_S[Phospho (STY)]C[Carbamidomethyl (C)]LVEGDAK_.2	_TRS[Phospho (STY)]C[Carbamidomethyl (C)]LVEGDAK_.2;_S[Phospho (STY)]C[Carbamidomethyl (C)]LVEGDAK_.2	2	1	2	2	1	2	1	1	1	1	1	1	799.195	320.644	582.511	496.581	262.583	603.787
Q05209	Q05209	Q05209	PTPN12	Homo sapiens	Tyrosine-protein phosphatase non-receptor type 12	Q05209	PTN12_HUMAN	uniprotkb_proteome_UP000005640_AND_revi_2024_03_07	>sp|Q05209|PTN12_HUMAN Tyrosine-protein phosphatase non-receptor type 12 OS=Homo sapiens OX=9606 GN=PTPN12 PE=1 SV=3	32	48	58	sp	9606	1	3	uniprotkb_proteome_UP000005640_AND_revi_2024_03_07	NaN	NaN	NaN	FALSE	100	0.0458118	15.0944	8.20166e-10	PTN12_HUMAN	0	8.47047e-10	55.5349	88106.4	Q05209	Q05209_T340_M1	1	Phospho (STY)	T	340	PPPKPPRTRSCLVEG	Filtered	Filtered	_T[Phospho (STY)]RSC[Carbamidomethyl (C)]LVEGDAK_.3	Filtered	Filtered	Filtered	Filtered	Filtered	1	Filtered	Filtered	Filtered	Filtered	Filtered	0.985288	Filtered	Filtered	Filtered	Filtered	Filtered	225.394	Filtered	Filtered	Filtered
Q05209	Q05209	Q05209	PTPN12	Homo sapiens	Tyrosine-protein phosphatase non-receptor type 12	Q05209	PTN12_HUMAN	uniprotkb_proteome_UP000005640_AND_revi_2024_03_07	>sp|Q05209|PTN12_HUMAN Tyrosine-protein phosphatase non-receptor type 12 OS=Homo sapiens OX=9606 GN=PTPN12 PE=1 SV=3	32	48	58	sp	9606	1	3	uniprotkb_proteome_UP000005640_AND_revi_2024_03_07	NaN	NaN	NaN	FALSE	100	0.0458118	15.0944	8.20166e-10	PTN12_HUMAN	0	8.47047e-10	55.5349	88106.4	Q05209	Q05209_T681_M1	1	Phospho (STY)	T	681	PPPLPERTPESFVLA	_DVDVSEDSPPPLPERT[Phospho (STY)]PESFVLASEHNTPVR_.4	_DVDVSEDSPPPLPERT[Phospho (STY)]PESFVLASEHNTPVR_.4	Filtered	Filtered	Filtered	Filtered	1	1	Filtered	Filtered	Filtered	Filtered	0.877617	0.965649	Filtered	Filtered	Filtered	Filtered	458.823	441.147	Filtered	Filtered	Filtered	Filtered
Q05209	Q05209	Q05209	PTPN12	Homo sapiens	Tyrosine-protein phosphatase non-receptor type 12	Q05209	PTN12_HUMAN	uniprotkb_proteome_UP000005640_AND_revi_2024_03_07	>sp|Q05209|PTN12_HUMAN Tyrosine-protein phosphatase non-receptor type 12 OS=Homo sapiens OX=9606 GN=PTPN12 PE=1 SV=3	32	48	58	sp	9606	1	3	uniprotkb_proteome_UP000005640_AND_revi_2024_03_07	NaN	NaN	NaN	FALSE	100	0.0458118	15.0944	8.20166e-10	PTN12_HUMAN	0	8.47047e-10	55.5349	88106.4	Q05209	Q05209_S661_M1	1	Phospho (STY)	S	661	NIAGTTHSGAEKDVD	_HNIAGTTHS[Phospho (STY)]GAEK_.2	_HNIAGTTHS[Phospho (STY)]GAEK_.3;_HNIAGTTHS[Phospho (STY)]GAEK_.2	_HNIAGTTHS[Phospho (STY)]GAEK_.3;_HNIAGTTHS[Phospho (STY)]GAEK_.2	Filtered	_HNIAGTTHS[Phospho (STY)]GAEK_.3;_HNIAGTTHS[Phospho (STY)]GAEK_.2	_HNIAGTTHS[Phospho (STY)]GAEK_.3	1	2	2	Filtered	2	1	0.837715	0.999992	0.99991	Filtered	0.998068	0.977037	133.73	365.085	417.857	Filtered	332.232	147.525
Q05209	Q05209	Q05209	PTPN12	Homo sapiens	Tyrosine-protein phosphatase non-receptor type 12	Q05209	PTN12_HUMAN	uniprotkb_proteome_UP000005640_AND_revi_2024_03_07	>sp|Q05209|PTN12_HUMAN Tyrosine-protein phosphatase non-receptor type 12 OS=Homo sapiens OX=9606 GN=PTPN12 PE=1 SV=3	32	48	58	sp	9606	1	3	uniprotkb_proteome_UP000005640_AND_revi_2024_03_07	NaN	NaN	NaN	FALSE	100	0.0458118	15.0944	8.20166e-10	PTN12_HUMAN	0	8.47047e-10	55.5349	88106.4	Q05209	Q05209_S649_M1	1	Phospho (STY)	S	649	TRKVLPMSIARHNIA	_VLPMS[Phospho (STY)]IAR_.2	_VLPMS[Phospho (STY)]IAR_.2	_VLPMS[Phospho (STY)]IAR_.2	_VLPMS[Phospho (STY)]IAR_.2	_VLPMS[Phospho (STY)]IAR_.2	_VLPMS[Phospho (STY)]IAR_.2	1	1	1	1	1	1	1	1	1	1	1	1	1381	1248.98	689.292	736.769	453.075	339.096
Q05209	Q05209	Q05209	PTPN12	Homo sapiens	Tyrosine-protein phosphatase non-receptor type 12	Q05209	PTN12_HUMAN	uniprotkb_proteome_UP000005640_AND_revi_2024_03_07	>sp|Q05209|PTN12_HUMAN Tyrosine-protein phosphatase non-receptor type 12 OS=Homo sapiens OX=9606 GN=PTPN12 PE=1 SV=3	32	48	58	sp	9606	1	3	uniprotkb_proteome_UP000005640_AND_revi_2024_03_07	NaN	NaN	NaN	FALSE	100	0.0458118	15.0944	8.20166e-10	PTN12_HUMAN	0	8.47047e-10	55.5349	88106.4	Q05209	Q05209_T693_M1	1	Phospho (STY)	T	693	VLASEHNTPVRSEWS	_TPESFVLASEHNT[Phospho (STY)]PVR_.3	_TPESFVLASEHNT[Phospho (STY)]PVR_.3	Filtered	_TPESFVLASEHNT[Phospho (STY)]PVR_.3	_TPESFVLASEHNT[Phospho (STY)]PVR_.3	Filtered	1	1	Filtered	1	1	Filtered	0.99996	0.94872	Filtered	1	0.999992	Filtered	518.254	417.334	Filtered	735.395	428.281	Filtered
Q05209	Q05209	Q05209	PTPN12	Homo sapiens	Tyrosine-protein phosphatase non-receptor type 12	Q05209	PTN12_HUMAN	uniprotkb_proteome_UP000005640_AND_revi_2024_03_07	>sp|Q05209|PTN12_HUMAN Tyrosine-protein phosphatase non-receptor type 12 OS=Homo sapiens OX=9606 GN=PTPN12 PE=1 SV=3	32	48	58	sp	9606	1	3	uniprotkb_proteome_UP000005640_AND_revi_2024_03_07	NaN	NaN	NaN	FALSE	100	0.0458118	15.0944	8.20166e-10	PTN12_HUMAN	0	8.47047e-10	55.5349	88106.4	Q05209	Q05209_C164_M1	1	Carbamidomethyl (C)	C	164	FAPFKISCEDEQART	_ISC[Carbamidomethyl (C)]EDEQAR_.2	_ISC[Carbamidomethyl (C)]EDEQAR_.2	_ISC[Carbamidomethyl (C)]EDEQAR_.2	_ISC[Carbamidomethyl (C)]EDEQAR_.2	_ISC[Carbamidomethyl (C)]EDEQAR_.2	_ISC[Carbamidomethyl (C)]EDEQAR_.2	1	1	1	1	1	1	1	1	1	1	1	1	199.245	416.851	265.606	450.066	231.151	432.704
Q05209	Q05209	Q05209	PTPN12	Homo sapiens	Tyrosine-protein phosphatase non-receptor type 12	Q05209	PTN12_HUMAN	uniprotkb_proteome_UP000005640_AND_revi_2024_03_07	>sp|Q05209|PTN12_HUMAN Tyrosine-protein phosphatase non-receptor type 12 OS=Homo sapiens OX=9606 GN=PTPN12 PE=1 SV=3	32	48	58	sp	9606	1	3	uniprotkb_proteome_UP000005640_AND_revi_2024_03_07	NaN	NaN	NaN	FALSE	100	0.0458118	15.0944	8.20166e-10	PTN12_HUMAN	0	8.47047e-10	55.5349	88106.4	Q05209	Q05209_C235_M3	3	Carbamidomethyl (C)	C	235	CIHCSAGCGRTGAIC	_YQEHEDVPIC[Carbamidomethyl (C)]IHC[Carbamidomethyl (C)]SAGC[Carbamidomethyl (C)]GR_.4	_YQEHEDVPIC[Carbamidomethyl (C)]IHC[Carbamidomethyl (C)]SAGC[Carbamidomethyl (C)]GR_.4	_YQEHEDVPIC[Carbamidomethyl (C)]IHC[Carbamidomethyl (C)]SAGC[Carbamidomethyl (C)]GR_.4	_YQEHEDVPIC[Carbamidomethyl (C)]IHC[Carbamidomethyl (C)]SAGC[Carbamidomethyl (C)]GR_.4	_YQEHEDVPIC[Carbamidomethyl (C)]IHC[Carbamidomethyl (C)]SAGC[Carbamidomethyl (C)]GR_.4	_YQEHEDVPIC[Carbamidomethyl (C)]IHC[Carbamidomethyl (C)]SAGC[Carbamidomethyl (C)]GR_.4	1	1	1	1	1	1	1	1	1	1	1	1	132.929	124.551	105.722	145.071	273.03	196.679
Q05209	Q05209	Q05209	PTPN12	Homo sapiens	Tyrosine-protein phosphatase non-receptor type 12	Q05209	PTN12_HUMAN	uniprotkb_proteome_UP000005640_AND_revi_2024_03_07	>sp|Q05209|PTN12_HUMAN Tyrosine-protein phosphatase non-receptor type 12 OS=Homo sapiens OX=9606 GN=PTPN12 PE=1 SV=3	32	48	58	sp	9606	1	3	uniprotkb_proteome_UP000005640_AND_revi_2024_03_07	NaN	NaN	NaN	FALSE	100	0.0458118	15.0944	8.20166e-10	PTN12_HUMAN	0	8.47047e-10	55.5349	88106.4	Q05209	Q05209_C231_M3	3	Carbamidomethyl (C)	C	231	DVPICIHCSAGCGRT	_YQEHEDVPIC[Carbamidomethyl (C)]IHC[Carbamidomethyl (C)]SAGC[Carbamidomethyl (C)]GR_.4	_YQEHEDVPIC[Carbamidomethyl (C)]IHC[Carbamidomethyl (C)]SAGC[Carbamidomethyl (C)]GR_.4	_YQEHEDVPIC[Carbamidomethyl (C)]IHC[Carbamidomethyl (C)]SAGC[Carbamidomethyl (C)]GR_.4	_YQEHEDVPIC[Carbamidomethyl (C)]IHC[Carbamidomethyl (C)]SAGC[Carbamidomethyl (C)]GR_.4	_YQEHEDVPIC[Carbamidomethyl (C)]IHC[Carbamidomethyl (C)]SAGC[Carbamidomethyl (C)]GR_.4	_YQEHEDVPIC[Carbamidomethyl (C)]IHC[Carbamidomethyl (C)]SAGC[Carbamidomethyl (C)]GR_.4	1	1	1	1	1	1	1	1	1	1	1	1	132.929	124.551	105.722	145.071	273.03	196.679
Q05209	Q05209	Q05209	PTPN12	Homo sapiens	Tyrosine-protein phosphatase non-receptor type 12	Q05209	PTN12_HUMAN	uniprotkb_proteome_UP000005640_AND_revi_2024_03_07	>sp|Q05209|PTN12_HUMAN Tyrosine-protein phosphatase non-receptor type 12 OS=Homo sapiens OX=9606 GN=PTPN12 PE=1 SV=3	32	48	58	sp	9606	1	3	uniprotkb_proteome_UP000005640_AND_revi_2024_03_07	NaN	NaN	NaN	FALSE	100	0.0458118	15.0944	8.20166e-10	PTN12_HUMAN	0	8.47047e-10	55.5349	88106.4	Q05209	Q05209_C228_M3	3	Carbamidomethyl (C)	C	228	EHEDVPICIHCSAGC	_YQEHEDVPIC[Carbamidomethyl (C)]IHC[Carbamidomethyl (C)]SAGC[Carbamidomethyl (C)]GR_.4	_YQEHEDVPIC[Carbamidomethyl (C)]IHC[Carbamidomethyl (C)]SAGC[Carbamidomethyl (C)]GR_.4	_YQEHEDVPIC[Carbamidomethyl (C)]IHC[Carbamidomethyl (C)]SAGC[Carbamidomethyl (C)]GR_.4	_YQEHEDVPIC[Carbamidomethyl (C)]IHC[Carbamidomethyl (C)]SAGC[Carbamidomethyl (C)]GR_.4	_YQEHEDVPIC[Carbamidomethyl (C)]IHC[Carbamidomethyl (C)]SAGC[Carbamidomethyl (C)]GR_.4	_YQEHEDVPIC[Carbamidomethyl (C)]IHC[Carbamidomethyl (C)]SAGC[Carbamidomethyl (C)]GR_.4	1	1	1	1	1	1	1	1	1	1	1	1	132.929	124.551	105.722	145.071	273.03	196.679
Q05209	Q05209	Q05209	PTPN12	Homo sapiens	Tyrosine-protein phosphatase non-receptor type 12	Q05209	PTN12_HUMAN	uniprotkb_proteome_UP000005640_AND_revi_2024_03_07	>sp|Q05209|PTN12_HUMAN Tyrosine-protein phosphatase non-receptor type 12 OS=Homo sapiens OX=9606 GN=PTPN12 PE=1 SV=3	32	48	58	sp	9606	1	3	uniprotkb_proteome_UP000005640_AND_revi_2024_03_07	NaN	NaN	NaN	FALSE	100	0.0458118	15.0944	8.20166e-10	PTN12_HUMAN	0	8.47047e-10	55.5349	88106.4	Q05209	Q05209_S551_M1	1	Phospho (STY)	S	551	AIPIPDLSEGNSSDI	Filtered	Filtered	Filtered	Filtered	_GHVTWSFHGPENAIPIPDLS[Phospho (STY)]EGNSSDINYQTR_.4	_GHVTWSFHGPENAIPIPDLS[Phospho (STY)]EGNSSDINYQTR_.4	Filtered	Filtered	Filtered	Filtered	1	1	Filtered	Filtered	Filtered	Filtered	0.991008	0.896155	Filtered	Filtered	Filtered	Filtered	267.352	640.88
Q05209	Q05209	Q05209	PTPN12	Homo sapiens	Tyrosine-protein phosphatase non-receptor type 12	Q05209	PTN12_HUMAN	uniprotkb_proteome_UP000005640_AND_revi_2024_03_07	>sp|Q05209|PTN12_HUMAN Tyrosine-protein phosphatase non-receptor type 12 OS=Homo sapiens OX=9606 GN=PTPN12 PE=1 SV=3	32	48	58	sp	9606	1	3	uniprotkb_proteome_UP000005640_AND_revi_2024_03_07	NaN	NaN	NaN	FALSE	100	0.0458118	15.0944	8.20166e-10	PTN12_HUMAN	0	8.47047e-10	55.5349	88106.4	Q05209	Q05209_S555_M1	1	Phospho (STY)	S	555	PDLSEGNSSDINYQT	Filtered	Filtered	_GHVTWSFHGPENAIPIPDLSEGNS[Phospho (STY)]SDINYQTR_.4	Filtered	Filtered	Filtered	Filtered	Filtered	1	Filtered	Filtered	Filtered	Filtered	Filtered	0.972456	Filtered	Filtered	Filtered	Filtered	Filtered	746.005	Filtered	Filtered	Filtered
Q05209	Q05209	Q05209	PTPN12	Homo sapiens	Tyrosine-protein phosphatase non-receptor type 12	Q05209	PTN12_HUMAN	uniprotkb_proteome_UP000005640_AND_revi_2024_03_07	>sp|Q05209|PTN12_HUMAN Tyrosine-protein phosphatase non-receptor type 12 OS=Homo sapiens OX=9606 GN=PTPN12 PE=1 SV=3	32	48	58	sp	9606	1	3	uniprotkb_proteome_UP000005640_AND_revi_2024_03_07	NaN	NaN	NaN	FALSE	100	0.0458118	15.0944	8.20166e-10	PTN12_HUMAN	0	8.47047e-10	55.5349	88106.4	Q05209	Q05209_Y560_M1	1	Phospho (STY)	Y	560	GNSSDINYQTRKTVS	Filtered	Filtered	Filtered	_GHVTWSFHGPENAIPIPDLSEGNSSDINY[Phospho (STY)]QTR_.4	Filtered	Filtered	Filtered	Filtered	Filtered	1	Filtered	Filtered	Filtered	Filtered	Filtered	0.891221	Filtered	Filtered	Filtered	Filtered	Filtered	298.314	Filtered	Filtered
Q05209	Q05209	Q05209	PTPN12	Homo sapiens	Tyrosine-protein phosphatase non-receptor type 12	Q05209	PTN12_HUMAN	uniprotkb_proteome_UP000005640_AND_revi_2024_03_07	>sp|Q05209|PTN12_HUMAN Tyrosine-protein phosphatase non-receptor type 12 OS=Homo sapiens OX=9606 GN=PTPN12 PE=1 SV=3	32	48	58	sp	9606	1	3	uniprotkb_proteome_UP000005640_AND_revi_2024_03_07	NaN	NaN	NaN	FALSE	100	0.0458118	15.0944	8.20166e-10	PTN12_HUMAN	0	8.47047e-10	55.5349	88106.4	Q05209	Q05209_M17_M1	1	Oxidation (M)	M	17	FIQRVQAMKSPDHNG	_VQAM[Oxidation (M)]KS[Phospho (STY)]PDHNGEDNFAR_.3	_VQAM[Oxidation (M)]KS[Phospho (STY)]PDHNGEDNFAR_.3	_VQAM[Oxidation (M)]KS[Phospho (STY)]PDHNGEDNFAR_.3	_VQAM[Oxidation (M)]KS[Phospho (STY)]PDHNGEDNFAR_.3	_VQAM[Oxidation (M)]KS[Phospho (STY)]PDHNGEDNFAR_.3	_VQAM[Oxidation (M)]KS[Phospho (STY)]PDHNGEDNFAR_.3	1	1	1	1	1	1	1	1	1	1	1	1	330.667	254.774	462.436	279.713	236.271	255.604
Q05209	Q05209	Q05209	PTPN12	Homo sapiens	Tyrosine-protein phosphatase non-receptor type 12	Q05209	PTN12_HUMAN	uniprotkb_proteome_UP000005640_AND_revi_2024_03_07	>sp|Q05209|PTN12_HUMAN Tyrosine-protein phosphatase non-receptor type 12 OS=Homo sapiens OX=9606 GN=PTPN12 PE=1 SV=3	32	48	58	sp	9606	1	3	uniprotkb_proteome_UP000005640_AND_revi_2024_03_07	NaN	NaN	NaN	FALSE	100	0.0458118	15.0944	8.20166e-10	PTN12_HUMAN	0	8.47047e-10	55.5349	88106.4	Q05209	Q05209_S398_M1	1	Phospho (STY)	S	398	PVLHMVSSEQHSADL	Filtered	_PVLHMVSS[Phospho (STY)]EQHSADLNR_.3	Filtered	Filtered	Filtered	Filtered	Filtered	1	Filtered	Filtered	Filtered	Filtered	Filtered	0.996002	Filtered	Filtered	Filtered	Filtered	Filtered	81.5455	Filtered	Filtered	Filtered	Filtered
Q05209	Q05209	Q05209	PTPN12	Homo sapiens	Tyrosine-protein phosphatase non-receptor type 12	Q05209	PTN12_HUMAN	uniprotkb_proteome_UP000005640_AND_revi_2024_03_07	>sp|Q05209|PTN12_HUMAN Tyrosine-protein phosphatase non-receptor type 12 OS=Homo sapiens OX=9606 GN=PTPN12 PE=1 SV=3	32	48	58	sp	9606	1	3	uniprotkb_proteome_UP000005640_AND_revi_2024_03_07	NaN	NaN	NaN	FALSE	100	0.0458118	15.0944	8.20166e-10	PTN12_HUMAN	0	8.47047e-10	55.5349	88106.4	Q05209	Q05209_S397_M1	1	Phospho (STY)	S	397	KPVLHMVSSEQHSAD	Filtered	Filtered	_PVLHMVS[Phospho (STY)]SEQHSADLNR_.3	_PVLHMVS[Phospho (STY)]SEQHSADLNR_.3	_PVLHMVS[Phospho (STY)]SEQHSADLNR_.3	_PVLHMVS[Phospho (STY)]SEQHSADLNR_.3	Filtered	Filtered	1	1	1	1	Filtered	Filtered	0.966147	0.964464	0.874223	0.794849	Filtered	Filtered	192.365	385.125	216.286	262.077
Q05397	Q05397	Q05397	PTK2	Homo sapiens	Focal adhesion kinase 1	Q05397	FAK1_HUMAN	uniprotkb_proteome_UP000005640_AND_revi_2024_03_07	>sp|Q05397|FAK1_HUMAN Focal adhesion kinase 1 OS=Homo sapiens OX=9606 GN=PTK2 PE=1 SV=2	16	24	32	sp	9606	1	2	uniprotkb_proteome_UP000005640_AND_revi_2024_03_07	NaN	NaN	NaN	FALSE	100	0.0497425	13.5152	7.41699e-10	FAK1_HUMAN	0	8.0765e-10	55.5861	119233	Q05397	Q05397_S910_M1	1	Phospho (STY)	S	910	KLQPQEISPPPTANL	_LQPQEIS[Phospho (STY)]PPPTANLDR_.3;_LQPQEIS[Phospho (STY)]PPPTANLDR_.2	_LQPQEIS[Phospho (STY)]PPPTANLDR_.3;_LQPQEIS[Phospho (STY)]PPPTANLDR_.2	_LQPQEIS[Phospho (STY)]PPPTANLDR_.3;_LQPQEIS[Phospho (STY)]PPPTANLDR_.2	_LQPQEIS[Phospho (STY)]PPPTANLDR_.3;_LQPQEIS[Phospho (STY)]PPPTANLDR_.2	_LQPQEIS[Phospho (STY)]PPPTANLDR_.3;_LQPQEIS[Phospho (STY)]PPPTANLDR_.2	_LQPQEIS[Phospho (STY)]PPPTANLDR_.3;_LQPQEIS[Phospho (STY)]PPPTANLDR_.2	2	2	2	2	2	2	1	1	1	1	1	1	41732.7	41874.3	40679.1	48981.4	46419.1	50716.6
Q05397	Q05397	Q05397	PTK2	Homo sapiens	Focal adhesion kinase 1	Q05397	FAK1_HUMAN	uniprotkb_proteome_UP000005640_AND_revi_2024_03_07	>sp|Q05397|FAK1_HUMAN Focal adhesion kinase 1 OS=Homo sapiens OX=9606 GN=PTK2 PE=1 SV=2	16	24	32	sp	9606	1	2	uniprotkb_proteome_UP000005640_AND_revi_2024_03_07	NaN	NaN	NaN	FALSE	100	0.0497425	13.5152	7.41699e-10	FAK1_HUMAN	0	8.0765e-10	55.5861	119233	Q05397	Q05397_S722_M1	1	Phospho (STY)	S	722	PSRPGYPSPRSSEGF	_PSRPGYPS[Phospho (STY)]PR_.3;_PSRPGYPS[Phospho (STY)]PR_.2;_QATVSWDSGGSDEAPPKPSRPGYPS[Phospho (STY)]PR_.4;_QATVSWDSGGSDEAPPKPSRPGYPS[Phospho (STY)]PR_.3	_PSRPGYPS[Phospho (STY)]PR_.3;_PSRPGYPS[Phospho (STY)]PR_.2;_QATVSWDSGGSDEAPPKPSRPGYPS[Phospho (STY)]PR_.3	_PSRPGYPS[Phospho (STY)]PR_.3;_PSRPGYPS[Phospho (STY)]PR_.2;_QATVSWDSGGSDEAPPKPSRPGYPS[Phospho (STY)]PR_.3	_PSRPGYPS[Phospho (STY)]PR_.3;_PSRPGYPS[Phospho (STY)]PR_.2	_PSRPGYPS[Phospho (STY)]PR_.3;_PSRPGYPS[Phospho (STY)]PR_.2;_QATVSWDSGGSDEAPPKPSRPGYPS[Phospho (STY)]PR_.4	_PSRPGYPS[Phospho (STY)]PR_.3;_PSRPGYPS[Phospho (STY)]PR_.2	4	3	3	2	3	2	1	1	1	1	1	1	36480.2	28275.1	22488.1	22349.3	25375.5	21752
Q05397	Q05397	Q05397	PTK2	Homo sapiens	Focal adhesion kinase 1	Q05397	FAK1_HUMAN	uniprotkb_proteome_UP000005640_AND_revi_2024_03_07	>sp|Q05397|FAK1_HUMAN Focal adhesion kinase 1 OS=Homo sapiens OX=9606 GN=PTK2 PE=1 SV=2	16	24	32	sp	9606	1	2	uniprotkb_proteome_UP000005640_AND_revi_2024_03_07	NaN	NaN	NaN	FALSE	100	0.0497425	13.5152	7.41699e-10	FAK1_HUMAN	0	8.0765e-10	55.5861	119233	Q05397	Q05397_S840_M1	1	Phospho (STY)	S	840	LKPDVRLSRGSIDRE	_FLKPDVRLS[Phospho (STY)]R_.3;_FLKPDVRLS[Phospho (STY)]R_.2	_FLKPDVRLS[Phospho (STY)]R_.3;_FLKPDVRLS[Phospho (STY)]R_.2	_FLKPDVRLS[Phospho (STY)]R_.3;_FLKPDVRLS[Phospho (STY)]R_.2	_FLKPDVRLS[Phospho (STY)]R_.3;_FLKPDVRLS[Phospho (STY)]R_.2	_FLKPDVRLS[Phospho (STY)]R_.3	_FLKPDVRLS[Phospho (STY)]R_.3;_FLKPDVRLS[Phospho (STY)]R_.2	2	2	2	2	1	2	1	1	1	1	1	1	12470.9	13709.1	14227.9	11968	11281.3	10738.2
Q05397	Q05397	Q05397	PTK2	Homo sapiens	Focal adhesion kinase 1	Q05397	FAK1_HUMAN	uniprotkb_proteome_UP000005640_AND_revi_2024_03_07	>sp|Q05397|FAK1_HUMAN Focal adhesion kinase 1 OS=Homo sapiens OX=9606 GN=PTK2 PE=1 SV=2	16	24	32	sp	9606	1	2	uniprotkb_proteome_UP000005640_AND_revi_2024_03_07	NaN	NaN	NaN	FALSE	100	0.0497425	13.5152	7.41699e-10	FAK1_HUMAN	0	8.0765e-10	55.5861	119233	Q05397	Q05397_S29_M1	1	Phospho (STY)	S	29	LGTGMERSPGAMERV	_THLGTGMERS[Phospho (STY)]PGAMER_.3;_THLGTGM[Oxidation (M)]ERS[Phospho (STY)]PGAMER_.3;_S[Phospho (STY)]PGAMER_.2	_THLGTGMERS[Phospho (STY)]PGAMER_.3;_THLGTGM[Oxidation (M)]ERS[Phospho (STY)]PGAMER_.3;_THLGTGMERS[Phospho (STY)]PGAMER_.2;_S[Phospho (STY)]PGAMER_.2	_THLGTGMERS[Phospho (STY)]PGAMER_.3;_THLGTGMERS[Phospho (STY)]PGAMER_.2;_S[Phospho (STY)]PGAMER_.2	_THLGTGMERS[Phospho (STY)]PGAMER_.3;_THLGTGM[Oxidation (M)]ERS[Phospho (STY)]PGAMER_.3;_THLGTGMERS[Phospho (STY)]PGAMER_.2;_S[Phospho (STY)]PGAMER_.2	_THLGTGMERS[Phospho (STY)]PGAMER_.3;_THLGTGMERS[Phospho (STY)]PGAMER_.2;_S[Phospho (STY)]PGAMER_.2	_THLGTGMERS[Phospho (STY)]PGAMER_.3;_THLGTGM[Oxidation (M)]ERS[Phospho (STY)]PGAMER_.3;_THLGTGMERS[Phospho (STY)]PGAMER_.2;_S[Phospho (STY)]PGAMER_.2	3	4	3	4	3	4	1	1	1	1	1	1	7826.85	9711.46	6599.55	8317.54	7717.05	8255.2
Q05397	Q05397	Q05397	PTK2	Homo sapiens	Focal adhesion kinase 1	Q05397	FAK1_HUMAN	uniprotkb_proteome_UP000005640_AND_revi_2024_03_07	>sp|Q05397|FAK1_HUMAN Focal adhesion kinase 1 OS=Homo sapiens OX=9606 GN=PTK2 PE=1 SV=2	16	24	32	sp	9606	1	2	uniprotkb_proteome_UP000005640_AND_revi_2024_03_07	NaN	NaN	NaN	FALSE	100	0.0497425	13.5152	7.41699e-10	FAK1_HUMAN	0	8.0765e-10	55.5861	119233	Q05397	Q05397_M26_M1	1	Oxidation (M)	M	26	KTHLGTGMERSPGAM	_THLGTGM[Oxidation (M)]ERS[Phospho (STY)]PGAMER_.3	_THLGTGM[Oxidation (M)]ERS[Phospho (STY)]PGAMER_.3	Filtered	_THLGTGM[Oxidation (M)]ERS[Phospho (STY)]PGAMER_.3	Filtered	_THLGTGM[Oxidation (M)]ERS[Phospho (STY)]PGAMER_.3	1	1	Filtered	1	Filtered	1	1	1	Filtered	0.999999	Filtered	1	2284.48	2705.53	Filtered	2171.9	Filtered	1917.58
Q05397	Q05397	Q05397	PTK2	Homo sapiens	Focal adhesion kinase 1	Q05397	FAK1_HUMAN	uniprotkb_proteome_UP000005640_AND_revi_2024_03_07	>sp|Q05397|FAK1_HUMAN Focal adhesion kinase 1 OS=Homo sapiens OX=9606 GN=PTK2 PE=1 SV=2	16	24	32	sp	9606	1	2	uniprotkb_proteome_UP000005640_AND_revi_2024_03_07	NaN	NaN	NaN	FALSE	100	0.0497425	13.5152	7.41699e-10	FAK1_HUMAN	0	8.0765e-10	55.5861	119233	Q05397	Q05397_Y861_M1	1	Phospho (STY)	Y	861	PIGNQHIYQPVGKPD	_GSIDREDGSLQGPIGNQHIY[Phospho (STY)]QPVGKPDPAAPPK_.4	_GSIDREDGSLQGPIGNQHIY[Phospho (STY)]QPVGKPDPAAPPK_.4	_GSIDREDGSLQGPIGNQHIY[Phospho (STY)]QPVGKPDPAAPPK_.4	_GSIDREDGSLQGPIGNQHIY[Phospho (STY)]QPVGKPDPAAPPK_.4	_GSIDREDGSLQGPIGNQHIY[Phospho (STY)]QPVGKPDPAAPPK_.4	_GSIDREDGSLQGPIGNQHIY[Phospho (STY)]QPVGKPDPAAPPK_.4	1	1	1	1	1	1	1	1	0.999782	0.999817	1	0.990596	569.228	351.59	464.706	139.639	280.676	247.363
Q05397	Q05397	Q05397	PTK2	Homo sapiens	Focal adhesion kinase 1	Q05397	FAK1_HUMAN	uniprotkb_proteome_UP000005640_AND_revi_2024_03_07	>sp|Q05397|FAK1_HUMAN Focal adhesion kinase 1 OS=Homo sapiens OX=9606 GN=PTK2 PE=1 SV=2	16	24	32	sp	9606	1	2	uniprotkb_proteome_UP000005640_AND_revi_2024_03_07	NaN	NaN	NaN	FALSE	100	0.0497425	13.5152	7.41699e-10	FAK1_HUMAN	0	8.0765e-10	55.5861	119233	Q05397	Q05397_S843_M1	1	Phospho (STY)	S	843	DVRLSRGSIDREDGS	_GS[Phospho (STY)]IDREDGSLQGPIGNQHIYQPVGKPDPAAPPK_.4	_GS[Phospho (STY)]IDREDGSLQGPIGNQHIYQPVGKPDPAAPPK_.4	_GS[Phospho (STY)]IDREDGSLQGPIGNQHIYQPVGKPDPAAPPK_.4	_GS[Phospho (STY)]IDREDGSLQGPIGNQHIYQPVGKPDPAAPPK_.4	_GS[Phospho (STY)]IDREDGSLQGPIGNQHIYQPVGKPDPAAPPK_.4	_GS[Phospho (STY)]IDREDGSLQGPIGNQHIYQPVGKPDPAAPPK_.4	1	1	1	1	1	1	0.999984	0.995538	0.999237	0.978584	0.999959	1	245.492	210.537	210.59	464.61	167.632	447.052
Q05397	Q05397	Q05397	PTK2	Homo sapiens	Focal adhesion kinase 1	Q05397	FAK1_HUMAN	uniprotkb_proteome_UP000005640_AND_revi_2024_03_07	>sp|Q05397|FAK1_HUMAN Focal adhesion kinase 1 OS=Homo sapiens OX=9606 GN=PTK2 PE=1 SV=2	16	24	32	sp	9606	1	2	uniprotkb_proteome_UP000005640_AND_revi_2024_03_07	NaN	NaN	NaN	FALSE	100	0.0497425	13.5152	7.41699e-10	FAK1_HUMAN	0	8.0765e-10	55.5861	119233	Q05397	Q05397_S716_M1	1	Phospho (STY)	S	716	DEAPPKPSRPGYPSP	Filtered	_QATVSWDSGGSDEAPPKPS[Phospho (STY)]RPGYPSPR_.4	Filtered	_QATVSWDSGGSDEAPPKPS[Phospho (STY)]RPGYPSPR_.4;_QATVSWDSGGSDEAPPKPS[Phospho (STY)]RPGYPSPR_.3	_QATVSWDSGGSDEAPPKPS[Phospho (STY)]RPGYPSPR_.3	_QATVSWDSGGSDEAPPKPS[Phospho (STY)]RPGYPSPR_.4;_QATVSWDSGGSDEAPPKPS[Phospho (STY)]RPGYPSPR_.3	Filtered	1	Filtered	2	1	2	Filtered	0.999594	Filtered	0.865393	0.961404	0.99334	Filtered	2918.39	Filtered	2749.04	791.867	2228.4
Q05397	Q05397	Q05397	PTK2	Homo sapiens	Focal adhesion kinase 1	Q05397	FAK1_HUMAN	uniprotkb_proteome_UP000005640_AND_revi_2024_03_07	>sp|Q05397|FAK1_HUMAN Focal adhesion kinase 1 OS=Homo sapiens OX=9606 GN=PTK2 PE=1 SV=2	16	24	32	sp	9606	1	2	uniprotkb_proteome_UP000005640_AND_revi_2024_03_07	NaN	NaN	NaN	FALSE	100	0.0497425	13.5152	7.41699e-10	FAK1_HUMAN	0	8.0765e-10	55.5861	119233	Q05397	Q05397_S708_M1	1	Phospho (STY)	S	708	VSWDSGGSDEAPPKP	Filtered	_QATVSWDSGGS[Phospho (STY)]DEAPPKPSRPGYPSPR_.3	Filtered	Filtered	Filtered	Filtered	Filtered	1	Filtered	Filtered	Filtered	Filtered	Filtered	0.920262	Filtered	Filtered	Filtered	Filtered	Filtered	135.277	Filtered	Filtered	Filtered	Filtered
Q05397	Q05397	Q05397	PTK2	Homo sapiens	Focal adhesion kinase 1	Q05397	FAK1_HUMAN	uniprotkb_proteome_UP000005640_AND_revi_2024_03_07	>sp|Q05397|FAK1_HUMAN Focal adhesion kinase 1 OS=Homo sapiens OX=9606 GN=PTK2 PE=1 SV=2	16	24	32	sp	9606	1	2	uniprotkb_proteome_UP000005640_AND_revi_2024_03_07	NaN	NaN	NaN	FALSE	100	0.0497425	13.5152	7.41699e-10	FAK1_HUMAN	0	8.0765e-10	55.5861	119233	Q05397	Q05397_M819_M1	1	Oxidation (M)	M	819	LIRQQQEMEEDQRWL	_QQQEM[Oxidation (M)]EEDQR_.2;_QQQEM[Oxidation (M)]EEDQR_.3	_QQQEM[Oxidation (M)]EEDQR_.2;_QQQEM[Oxidation (M)]EEDQR_.3	_QQQEM[Oxidation (M)]EEDQR_.2;_QQQEM[Oxidation (M)]EEDQR_.3	_QQQEM[Oxidation (M)]EEDQR_.2;_QQQEM[Oxidation (M)]EEDQR_.3	_QQQEM[Oxidation (M)]EEDQR_.2;_QQQEM[Oxidation (M)]EEDQR_.3	_QQQEM[Oxidation (M)]EEDQR_.2;_QQQEM[Oxidation (M)]EEDQR_.3	2	2	2	2	2	2	1	1	1	1	1	1	2348.96	2199.13	471.811	1301.82	1217.45	2202.22
Q05397	Q05397	Q05397	PTK2	Homo sapiens	Focal adhesion kinase 1	Q05397	FAK1_HUMAN	uniprotkb_proteome_UP000005640_AND_revi_2024_03_07	>sp|Q05397|FAK1_HUMAN Focal adhesion kinase 1 OS=Homo sapiens OX=9606 GN=PTK2 PE=1 SV=2	16	24	32	sp	9606	1	2	uniprotkb_proteome_UP000005640_AND_revi_2024_03_07	NaN	NaN	NaN	FALSE	100	0.0497425	13.5152	7.41699e-10	FAK1_HUMAN	0	8.0765e-10	55.5861	119233	Q05397	Q05397_T13_M1	1	Phospho (STY)	T	13	LDPNLNHTPNSSTKT	_[Acetyl (Protein N-term)]AAAYLDPNLNHT[Phospho (STY)]PNSSTK_.3	_[Acetyl (Protein N-term)]AAAYLDPNLNHT[Phospho (STY)]PNSSTK_.3	_[Acetyl (Protein N-term)]AAAYLDPNLNHT[Phospho (STY)]PNSSTK_.3	Filtered	_[Acetyl (Protein N-term)]AAAYLDPNLNHT[Phospho (STY)]PNSSTK_.3	_[Acetyl (Protein N-term)]AAAYLDPNLNHT[Phospho (STY)]PNSSTK_.3	1	1	1	Filtered	1	1	0.999937	0.999619	0.999398	Filtered	0.907895	0.997583	6073.59	6448.74	4721.57	Filtered	5859.08	5973.35
Q05397	Q05397	Q05397	PTK2	Homo sapiens	Focal adhesion kinase 1	Q05397	FAK1_HUMAN	uniprotkb_proteome_UP000005640_AND_revi_2024_03_07	>sp|Q05397|FAK1_HUMAN Focal adhesion kinase 1 OS=Homo sapiens OX=9606 GN=PTK2 PE=1 SV=2	16	24	32	sp	9606	1	2	uniprotkb_proteome_UP000005640_AND_revi_2024_03_07	NaN	NaN	NaN	FALSE	100	0.0497425	13.5152	7.41699e-10	FAK1_HUMAN	0	8.0765e-10	55.5861	119233	Q05397	Q05397_S893_M1	1	Phospho (STY)	S	893	GSLASLSSPADSYNE	_KPPRPGAPGHLGSLASLSS[Phospho (STY)]PADSYNEGVK_.4	Filtered	Filtered	Filtered	Filtered	_KPPRPGAPGHLGSLASLSS[Phospho (STY)]PADSYNEGVK_.4	1	Filtered	Filtered	Filtered	Filtered	1	0.997231	Filtered	Filtered	Filtered	Filtered	0.865265	1096.04	Filtered	Filtered	Filtered	Filtered	902.868
Q05397	Q05397	Q05397	PTK2	Homo sapiens	Focal adhesion kinase 1	Q05397	FAK1_HUMAN	uniprotkb_proteome_UP000005640_AND_revi_2024_03_07	>sp|Q05397|FAK1_HUMAN Focal adhesion kinase 1 OS=Homo sapiens OX=9606 GN=PTK2 PE=1 SV=2	16	24	32	sp	9606	1	2	uniprotkb_proteome_UP000005640_AND_revi_2024_03_07	NaN	NaN	NaN	FALSE	100	0.0497425	13.5152	7.41699e-10	FAK1_HUMAN	0	8.0765e-10	55.5861	119233	Q05397	Q05397_S887_M1	1	Phospho (STY)	S	887	GAPGHLGSLASLSSP	_KPPRPGAPGHLGS[Phospho (STY)]LASLSSPADSYNEGVK_.4	_KPPRPGAPGHLGS[Phospho (STY)]LASLSSPADSYNEGVK_.4	_KPPRPGAPGHLGS[Phospho (STY)]LASLSSPADSYNEGVK_.4	_KPPRPGAPGHLGS[Phospho (STY)]LASLSSPADSYNEGVK_.4	_KPPRPGAPGHLGS[Phospho (STY)]LASLSSPADSYNEGVK_.4	Filtered	1	1	1	1	1	Filtered	0.936977	0.999689	0.997442	0.9976	0.999215	Filtered	590.652	605.653	709.673	294.763	520.103	Filtered
Q05397	Q05397	Q05397	PTK2	Homo sapiens	Focal adhesion kinase 1	Q05397	FAK1_HUMAN	uniprotkb_proteome_UP000005640_AND_revi_2024_03_07	>sp|Q05397|FAK1_HUMAN Focal adhesion kinase 1 OS=Homo sapiens OX=9606 GN=PTK2 PE=1 SV=2	16	24	32	sp	9606	1	2	uniprotkb_proteome_UP000005640_AND_revi_2024_03_07	NaN	NaN	NaN	FALSE	100	0.0497425	13.5152	7.41699e-10	FAK1_HUMAN	0	8.0765e-10	55.5861	119233	Q05397	Q05397_C288_M1	1	Carbamidomethyl (C)	C	288	SYLTDKGCNPTHLAD	_GC[Carbamidomethyl (C)]NPTHLADFTQVQTIQYSNSEDK_.3	_GC[Carbamidomethyl (C)]NPTHLADFTQVQTIQYSNSEDK_.3	_GC[Carbamidomethyl (C)]NPTHLADFTQVQTIQYSNSEDK_.3	_GC[Carbamidomethyl (C)]NPTHLADFTQVQTIQYSNSEDK_.3	_GC[Carbamidomethyl (C)]NPTHLADFTQVQTIQYSNSEDK_.3	_GC[Carbamidomethyl (C)]NPTHLADFTQVQTIQYSNSEDK_.3	1	1	1	1	1	1	1	1	1	1	1	1	957.754	819.616	971.745	1142.22	879.515	846.258
Q05397	Q05397	Q05397	PTK2	Homo sapiens	Focal adhesion kinase 1	Q05397	FAK1_HUMAN	uniprotkb_proteome_UP000005640_AND_revi_2024_03_07	>sp|Q05397|FAK1_HUMAN Focal adhesion kinase 1 OS=Homo sapiens OX=9606 GN=PTK2 PE=1 SV=2	16	24	32	sp	9606	1	2	uniprotkb_proteome_UP000005640_AND_revi_2024_03_07	NaN	NaN	NaN	FALSE	100	0.0497425	13.5152	7.41699e-10	FAK1_HUMAN	0	8.0765e-10	55.5861	119233	Q05397	Q05397_S568_M1	1	Phospho (STY)	S	568	KLGDFGLSRYMEDST	_LGDFGLS[Phospho (STY)]R_.2	_LGDFGLS[Phospho (STY)]R_.2	_LGDFGLS[Phospho (STY)]R_.2	_LGDFGLS[Phospho (STY)]R_.2	_LGDFGLS[Phospho (STY)]R_.2	_LGDFGLS[Phospho (STY)]R_.2	1	1	1	1	1	1	1	1	1	1	1	1	152.165	271.103	251.247	214.789	239.8	174.121
Q05397	Q05397	Q05397	PTK2	Homo sapiens	Focal adhesion kinase 1	Q05397	FAK1_HUMAN	uniprotkb_proteome_UP000005640_AND_revi_2024_03_07	>sp|Q05397|FAK1_HUMAN Focal adhesion kinase 1 OS=Homo sapiens OX=9606 GN=PTK2 PE=1 SV=2	16	24	32	sp	9606	1	2	uniprotkb_proteome_UP000005640_AND_revi_2024_03_07	NaN	NaN	NaN	FALSE	100	0.0497425	13.5152	7.41699e-10	FAK1_HUMAN	0	8.0765e-10	55.5861	119233	Q05397	Q05397_C459_M1	1	Carbamidomethyl (C)	C	459	AIKTCKNCTSDSVRE	_NC[Carbamidomethyl (C)]TSDSVR_.2	_NC[Carbamidomethyl (C)]TSDSVR_.2	Filtered	Filtered	_NC[Carbamidomethyl (C)]TSDSVR_.2	_NC[Carbamidomethyl (C)]TSDSVR_.2	1	1	Filtered	Filtered	1	1	1	1	Filtered	Filtered	1	1	212.394	174.518	Filtered	Filtered	69.5515	76.0222
Q05469	Q05469	Q05469	LIPE	Homo sapiens	Hormone-sensitive lipase	Q05469	LIPS_HUMAN	uniprotkb_proteome_UP000005640_AND_revi_2024_03_07	>sp|Q05469|LIPS_HUMAN Hormone-sensitive lipase OS=Homo sapiens OX=9606 GN=LIPE PE=1 SV=4	2	3	3	sp	9606	1	4	uniprotkb_proteome_UP000005640_AND_revi_2024_03_07	NaN	NaN	NaN	FALSE	50	0.334823	7.92633	4.39889e-12	LIPS_HUMAN	0	1.18098e-10	57.964	116598	Q05469	Q05469_S951_M1	1	Phospho (STY)	S	951	GFHPRRSSQGATQMP	Filtered	Filtered	Filtered	_RSS[Phospho (STY)]QGATQMPLYSSPIVK_.3	Filtered	Filtered	Filtered	Filtered	Filtered	1	Filtered	Filtered	Filtered	Filtered	Filtered	0.916562	Filtered	Filtered	Filtered	Filtered	Filtered	326.81	Filtered	Filtered
Q05469	Q05469	Q05469	LIPE	Homo sapiens	Hormone-sensitive lipase	Q05469	LIPS_HUMAN	uniprotkb_proteome_UP000005640_AND_revi_2024_03_07	>sp|Q05469|LIPS_HUMAN Hormone-sensitive lipase OS=Homo sapiens OX=9606 GN=LIPE PE=1 SV=4	2	3	3	sp	9606	1	4	uniprotkb_proteome_UP000005640_AND_revi_2024_03_07	NaN	NaN	NaN	FALSE	50	0.334823	7.92633	4.39889e-12	LIPS_HUMAN	0	1.18098e-10	57.964	116598	Q05469	Q05469_S853_M1	1	Phospho (STY)	S	853	IAEPMRRSVSEAALA	Filtered	Filtered	Filtered	_S[Phospho (STY)]VSEAALAQPQGPLGTDSLK_.3	Filtered	Filtered	Filtered	Filtered	Filtered	1	Filtered	Filtered	Filtered	Filtered	Filtered	0.755159	Filtered	Filtered	Filtered	Filtered	Filtered	156.127	Filtered	Filtered
Q05469	Q05469	Q05469	LIPE	Homo sapiens	Hormone-sensitive lipase	Q05469	LIPS_HUMAN	uniprotkb_proteome_UP000005640_AND_revi_2024_03_07	>sp|Q05469|LIPS_HUMAN Hormone-sensitive lipase OS=Homo sapiens OX=9606 GN=LIPE PE=1 SV=4	2	3	3	sp	9606	1	4	uniprotkb_proteome_UP000005640_AND_revi_2024_03_07	NaN	NaN	NaN	FALSE	50	0.334823	7.92633	4.39889e-12	LIPS_HUMAN	0	1.18098e-10	57.964	116598	Q05469	Q05469_S855_M1	1	Phospho (STY)	S	855	EPMRRSVSEAALAQP	Filtered	_SVS[Phospho (STY)]EAALAQPQGPLGTDSLK_.3	Filtered	Filtered	Filtered	_SVS[Phospho (STY)]EAALAQPQGPLGTDSLK_.3	Filtered	1	Filtered	Filtered	Filtered	1	Filtered	0.881146	Filtered	Filtered	Filtered	0.785751	Filtered	301.286	Filtered	Filtered	Filtered	306.007
Q05513	Q05513	Q05513	PRKCZ	Homo sapiens	Protein kinase C zeta type	Q05513	KPCZ_HUMAN	uniprotkb_proteome_UP000005640_AND_revi_2024_03_07	>sp|Q05513|KPCZ_HUMAN Protein kinase C zeta type OS=Homo sapiens OX=9606 GN=PRKCZ PE=1 SV=4	2	4	4	sp	9606	1	4	uniprotkb_proteome_UP000005640_AND_revi_2024_03_07	NaN	NaN	NaN	FALSE	100	0.139744	9.34177	1.1989e-05	KPCZ_HUMAN	0.000141243	8.90088e-07	48.9187	67660	Q05513	Q05513_C412_M1	1	Carbamidomethyl (C)	C	412	GDTTSTFCGTPNYIA	_EGLGPGDTTSTFC[Carbamidomethyl (C)]GT[Phospho (STY)]PNYIAPEILR_.3	Filtered	Filtered	_EGLGPGDTTS[Phospho (STY)]TFC[Carbamidomethyl (C)]GTPNYIAPEILR_.3	_EGLGPGDTTST[Phospho (STY)]FC[Carbamidomethyl (C)]GTPNYIAPEILR_.3	Filtered	1	Filtered	Filtered	1	1	Filtered	1	Filtered	Filtered	1	1	Filtered	3746.33	Filtered	Filtered	4340.92	4378.25	Filtered
Q05513	Q05513	Q05513	PRKCZ	Homo sapiens	Protein kinase C zeta type	Q05513	KPCZ_HUMAN	uniprotkb_proteome_UP000005640_AND_revi_2024_03_07	>sp|Q05513|KPCZ_HUMAN Protein kinase C zeta type OS=Homo sapiens OX=9606 GN=PRKCZ PE=1 SV=4	2	4	4	sp	9606	1	4	uniprotkb_proteome_UP000005640_AND_revi_2024_03_07	NaN	NaN	NaN	FALSE	100	0.139744	9.34177	1.1989e-05	KPCZ_HUMAN	0.000141243	8.90088e-07	48.9187	67660	Q05513	Q05513_T410_M1	1	Phospho (STY)	T	410	GPGDTTSTFCGTPNY	Filtered	Filtered	Filtered	Filtered	_EGLGPGDTTST[Phospho (STY)]FC[Carbamidomethyl (C)]GTPNYIAPEILR_.3	Filtered	Filtered	Filtered	Filtered	Filtered	1	Filtered	Filtered	Filtered	Filtered	Filtered	0.899973	Filtered	Filtered	Filtered	Filtered	Filtered	4378.25	Filtered
Q05513	Q05513	Q05513	PRKCZ	Homo sapiens	Protein kinase C zeta type	Q05513	KPCZ_HUMAN	uniprotkb_proteome_UP000005640_AND_revi_2024_03_07	>sp|Q05513|KPCZ_HUMAN Protein kinase C zeta type OS=Homo sapiens OX=9606 GN=PRKCZ PE=1 SV=4	2	4	4	sp	9606	1	4	uniprotkb_proteome_UP000005640_AND_revi_2024_03_07	NaN	NaN	NaN	FALSE	100	0.139744	9.34177	1.1989e-05	KPCZ_HUMAN	0.000141243	8.90088e-07	48.9187	67660	Q05513	Q05513_T414_M1	1	Phospho (STY)	T	414	TTSTFCGTPNYIAPE	_EGLGPGDTTSTFC[Carbamidomethyl (C)]GT[Phospho (STY)]PNYIAPEILR_.3	Filtered	Filtered	Filtered	Filtered	Filtered	1	Filtered	Filtered	Filtered	Filtered	Filtered	0.989706	Filtered	Filtered	Filtered	Filtered	Filtered	3746.33	Filtered	Filtered	Filtered	Filtered	Filtered
Q05513	Q05513	Q05513	PRKCZ	Homo sapiens	Protein kinase C zeta type	Q05513	KPCZ_HUMAN	uniprotkb_proteome_UP000005640_AND_revi_2024_03_07	>sp|Q05513|KPCZ_HUMAN Protein kinase C zeta type OS=Homo sapiens OX=9606 GN=PRKCZ PE=1 SV=4	2	4	4	sp	9606	1	4	uniprotkb_proteome_UP000005640_AND_revi_2024_03_07	NaN	NaN	NaN	FALSE	100	0.139744	9.34177	1.1989e-05	KPCZ_HUMAN	0.000141243	8.90088e-07	48.9187	67660	Q05513	Q05513_S409_M1	1	Phospho (STY)	S	409	LGPGDTTSTFCGTPN	Filtered	Filtered	Filtered	_EGLGPGDTTS[Phospho (STY)]TFC[Carbamidomethyl (C)]GTPNYIAPEILR_.3	Filtered	Filtered	Filtered	Filtered	Filtered	1	Filtered	Filtered	Filtered	Filtered	Filtered	0.792017	Filtered	Filtered	Filtered	Filtered	Filtered	4340.92	Filtered	Filtered
Q05513	Q05513	Q05513	PRKCZ	Homo sapiens	Protein kinase C zeta type	Q05513	KPCZ_HUMAN	uniprotkb_proteome_UP000005640_AND_revi_2024_03_07	>sp|Q05513|KPCZ_HUMAN Protein kinase C zeta type OS=Homo sapiens OX=9606 GN=PRKCZ PE=1 SV=4	2	4	4	sp	9606	1	4	uniprotkb_proteome_UP000005640_AND_revi_2024_03_07	NaN	NaN	NaN	FALSE	100	0.139744	9.34177	1.1989e-05	KPCZ_HUMAN	0.000141243	8.90088e-07	48.9187	67660	Q05513	Q05513_C412_M2	2	Carbamidomethyl (C)	C	412	GDTTSTFCGTPNYIA	_LTDYGMC[Carbamidomethyl (C)]KEGLGPGDTTSTFC[Carbamidomethyl (C)]GTPNYIAPEILR_.4	_LTDYGMC[Carbamidomethyl (C)]KEGLGPGDTTSTFC[Carbamidomethyl (C)]GTPNYIAPEILR_.4	_LTDYGMC[Carbamidomethyl (C)]KEGLGPGDTTSTFC[Carbamidomethyl (C)]GTPNYIAPEILR_.4	_LTDYGMC[Carbamidomethyl (C)]KEGLGPGDTTSTFC[Carbamidomethyl (C)]GTPNYIAPEILR_.4	_LTDYGMC[Carbamidomethyl (C)]KEGLGPGDTTSTFC[Carbamidomethyl (C)]GTPNYIAPEILR_.4	_LTDYGMC[Carbamidomethyl (C)]KEGLGPGDTTSTFC[Carbamidomethyl (C)]GTPNYIAPEILR_.4	1	1	1	1	1	1	1	1	1	1	1	1	692.275	604.06	534.879	489.021	645.502	509.487
Q05513	Q05513	Q05513	PRKCZ	Homo sapiens	Protein kinase C zeta type	Q05513	KPCZ_HUMAN	uniprotkb_proteome_UP000005640_AND_revi_2024_03_07	>sp|Q05513|KPCZ_HUMAN Protein kinase C zeta type OS=Homo sapiens OX=9606 GN=PRKCZ PE=1 SV=4	2	4	4	sp	9606	1	4	uniprotkb_proteome_UP000005640_AND_revi_2024_03_07	NaN	NaN	NaN	FALSE	100	0.139744	9.34177	1.1989e-05	KPCZ_HUMAN	0.000141243	8.90088e-07	48.9187	67660	Q05513	Q05513_C398_M2	2	Carbamidomethyl (C)	C	398	KLTDYGMCKEGLGPG	_LTDYGMC[Carbamidomethyl (C)]KEGLGPGDTTSTFC[Carbamidomethyl (C)]GTPNYIAPEILR_.4	_LTDYGMC[Carbamidomethyl (C)]KEGLGPGDTTSTFC[Carbamidomethyl (C)]GTPNYIAPEILR_.4	_LTDYGMC[Carbamidomethyl (C)]KEGLGPGDTTSTFC[Carbamidomethyl (C)]GTPNYIAPEILR_.4	_LTDYGMC[Carbamidomethyl (C)]KEGLGPGDTTSTFC[Carbamidomethyl (C)]GTPNYIAPEILR_.4	_LTDYGMC[Carbamidomethyl (C)]KEGLGPGDTTSTFC[Carbamidomethyl (C)]GTPNYIAPEILR_.4	_LTDYGMC[Carbamidomethyl (C)]KEGLGPGDTTSTFC[Carbamidomethyl (C)]GTPNYIAPEILR_.4	1	1	1	1	1	1	1	1	1	1	1	1	692.275	604.06	534.879	489.021	645.502	509.487
Q05519	Q05519	Q05519	SRSF11	Homo sapiens	Serine/arginine-rich splicing factor 11	Q05519	SRS11_HUMAN	uniprotkb_proteome_UP000005640_AND_revi_2024_03_07	>sp|Q05519|SRS11_HUMAN Serine/arginine-rich splicing factor 11 OS=Homo sapiens OX=9606 GN=SRSF11 PE=1 SV=1	13	20	27	sp	9606	1	1	uniprotkb_proteome_UP000005640_AND_revi_2024_03_07	NaN	NaN	NaN	FALSE	100	0.0469658	17.8936	1.31445e-07	SRS11_HUMAN	0	1.87203e-08	52.5993	53542.2	Q05519	Q05519_S449_M1	1	Phospho (STY)	S	449	KKPIETGSPKTKECS	_KPIETGS[Phospho (STY)]PK_.2;_PIETGS[Phospho (STY)]PK_.2;_PIETGS[Phospho (STY)]PK_.1	_KPIETGS[Phospho (STY)]PK_.2;_PIETGS[Phospho (STY)]PK_.2;_PIETGS[Phospho (STY)]PK_.1	_KPIETGS[Phospho (STY)]PK_.2;_PIETGS[Phospho (STY)]PK_.2;_PIETGS[Phospho (STY)]PK_.1	_KPIETGS[Phospho (STY)]PK_.2;_PIETGS[Phospho (STY)]PK_.2;_PIETGS[Phospho (STY)]PK_.1	_KPIETGS[Phospho (STY)]PK_.2;_PIETGS[Phospho (STY)]PK_.2;_PIETGS[Phospho (STY)]PK_.1	_KPIETGS[Phospho (STY)]PK_.2;_PIETGS[Phospho (STY)]PK_.2;_PIETGS[Phospho (STY)]PK_.1	3	3	3	3	3	3	1	1	1	1	1	1	1205619	1.06927e+06	1.12113e+06	1298514	1211452	1.14533e+06
Q05519	Q05519	Q05519	SRSF11	Homo sapiens	Serine/arginine-rich splicing factor 11	Q05519	SRS11_HUMAN	uniprotkb_proteome_UP000005640_AND_revi_2024_03_07	>sp|Q05519|SRS11_HUMAN Serine/arginine-rich splicing factor 11 OS=Homo sapiens OX=9606 GN=SRSF11 PE=1 SV=1	13	20	27	sp	9606	1	1	uniprotkb_proteome_UP000005640_AND_revi_2024_03_07	NaN	NaN	NaN	FALSE	100	0.0469658	17.8936	1.31445e-07	SRS11_HUMAN	0	1.87203e-08	52.5993	53542.2	Q05519	Q05519_T447_M1	1	Phospho (STY)	T	447	EEKKPIETGSPKTKE	Filtered	_KPIET[Phospho (STY)]GSPK_.2	Filtered	Filtered	Filtered	Filtered	Filtered	1	Filtered	Filtered	Filtered	Filtered	Filtered	0.844372	Filtered	Filtered	Filtered	Filtered	Filtered	4945.72	Filtered	Filtered	Filtered	Filtered
Q05519	Q05519	Q05519	SRSF11	Homo sapiens	Serine/arginine-rich splicing factor 11	Q05519	SRS11_HUMAN	uniprotkb_proteome_UP000005640_AND_revi_2024_03_07	>sp|Q05519|SRS11_HUMAN Serine/arginine-rich splicing factor 11 OS=Homo sapiens OX=9606 GN=SRSF11 PE=1 SV=1	13	20	27	sp	9606	1	1	uniprotkb_proteome_UP000005640_AND_revi_2024_03_07	NaN	NaN	NaN	FALSE	100	0.0469658	17.8936	1.31445e-07	SRS11_HUMAN	0	1.87203e-08	52.5993	53542.2	Q05519	Q05519_S207_M1	1	Phospho (STY)	S	207	HVAAGLVSPSLKSDT	_LNHVAAGLVS[Phospho (STY)]PSLK_.2;_LNHVAAGLVS[Phospho (STY)]PSLK_.3	_LNHVAAGLVS[Phospho (STY)]PSLK_.2;_LNHVAAGLVS[Phospho (STY)]PSLK_.3	_LNHVAAGLVS[Phospho (STY)]PSLK_.2	_LNHVAAGLVS[Phospho (STY)]PSLK_.3	_LNHVAAGLVS[Phospho (STY)]PSLK_.2;_LNHVAAGLVS[Phospho (STY)]PSLK_.3	_LNHVAAGLVS[Phospho (STY)]PSLK_.3	2	2	1	1	2	1	0.999942	0.939712	0.973307	1	0.999847	0.950788	319166	323593	199234	177226	460706	165986
Q05519	Q05519	Q05519	SRSF11	Homo sapiens	Serine/arginine-rich splicing factor 11	Q05519	SRS11_HUMAN	uniprotkb_proteome_UP000005640_AND_revi_2024_03_07	>sp|Q05519|SRS11_HUMAN Serine/arginine-rich splicing factor 11 OS=Homo sapiens OX=9606 GN=SRSF11 PE=1 SV=1	13	20	27	sp	9606	1	1	uniprotkb_proteome_UP000005640_AND_revi_2024_03_07	NaN	NaN	NaN	FALSE	100	0.0469658	17.8936	1.31445e-07	SRS11_HUMAN	0	1.87203e-08	52.5993	53542.2	Q05519	Q05519_S209_M1	1	Phospho (STY)	S	209	AAGLVSPSLKSDTSS	Filtered	Filtered	Filtered	_LNHVAAGLVSPS[Phospho (STY)]LK_.2	Filtered	_LNHVAAGLVSPS[Phospho (STY)]LK_.2	Filtered	Filtered	Filtered	1	Filtered	1	Filtered	Filtered	Filtered	0.998451	Filtered	0.983382	Filtered	Filtered	Filtered	231895	Filtered	285297
Q05519	Q05519	Q05519	SRSF11	Homo sapiens	Serine/arginine-rich splicing factor 11	Q05519	SRS11_HUMAN	uniprotkb_proteome_UP000005640_AND_revi_2024_03_07	>sp|Q05519|SRS11_HUMAN Serine/arginine-rich splicing factor 11 OS=Homo sapiens OX=9606 GN=SRSF11 PE=1 SV=1	13	20	27	sp	9606	1	1	uniprotkb_proteome_UP000005640_AND_revi_2024_03_07	NaN	NaN	NaN	FALSE	100	0.0469658	17.8936	1.31445e-07	SRS11_HUMAN	0	1.87203e-08	52.5993	53542.2	Q05519	Q05519_S464_M1	1	Phospho (STY)	S	464	VEKGTGDSLRESKVN	_GTGDS[Phospho (STY)]LRESK_.2;_GTGDS[Phospho (STY)]LR_.2	_GTGDS[Phospho (STY)]LRESK_.2;_GTGDS[Phospho (STY)]LR_.2	_GTGDS[Phospho (STY)]LRESK_.2;_GTGDS[Phospho (STY)]LR_.2	_GTGDS[Phospho (STY)]LRESK_.2;_GTGDS[Phospho (STY)]LR_.2	_GTGDS[Phospho (STY)]LRESK_.2;_GTGDS[Phospho (STY)]LR_.2	_GTGDS[Phospho (STY)]LRESK_.2;_GTGDS[Phospho (STY)]LR_.2	2	2	2	2	2	2	1	1	1	1	1	1	6831.85	6968.24	6541.82	8143.3	5537.83	6991.02
Q05519	Q05519	Q05519	SRSF11	Homo sapiens	Serine/arginine-rich splicing factor 11	Q05519	SRS11_HUMAN	uniprotkb_proteome_UP000005640_AND_revi_2024_03_07	>sp|Q05519|SRS11_HUMAN Serine/arginine-rich splicing factor 11 OS=Homo sapiens OX=9606 GN=SRSF11 PE=1 SV=1	13	20	27	sp	9606	1	1	uniprotkb_proteome_UP000005640_AND_revi_2024_03_07	NaN	NaN	NaN	FALSE	100	0.0469658	17.8936	1.31445e-07	SRS11_HUMAN	0	1.87203e-08	52.5993	53542.2	Q05519	Q05519_S231_M1	1	Phospho (STY)	S	231	KRVREAQSLISAAIE	_EAQS[Phospho (STY)]LISAAIEPDKK_.3	_EAQS[Phospho (STY)]LISAAIEPDKK_.3;_EAQS[Phospho (STY)]LISAAIEPDK_.2	_EAQS[Phospho (STY)]LISAAIEPDKK_.3;_EAQS[Phospho (STY)]LISAAIEPDK_.2	_EAQS[Phospho (STY)]LISAAIEPDKK_.3	_EAQS[Phospho (STY)]LISAAIEPDKK_.3	_EAQS[Phospho (STY)]LISAAIEPDKK_.3	1	2	2	1	1	1	0.999743	0.999839	0.999916	0.999993	0.999992	0.99828	835.01	1201.4	732.184	487.393	668.472	575.597
Q05519	Q05519	Q05519	SRSF11	Homo sapiens	Serine/arginine-rich splicing factor 11	Q05519	SRS11_HUMAN	uniprotkb_proteome_UP000005640_AND_revi_2024_03_07	>sp|Q05519|SRS11_HUMAN Serine/arginine-rich splicing factor 11 OS=Homo sapiens OX=9606 GN=SRSF11 PE=1 SV=1	13	20	27	sp	9606	1	1	uniprotkb_proteome_UP000005640_AND_revi_2024_03_07	NaN	NaN	NaN	FALSE	100	0.0469658	17.8936	1.31445e-07	SRS11_HUMAN	0	1.87203e-08	52.5993	53542.2	Q05519	Q05519_M223_M1	1	Oxidation (M)	M	223	SKEIEEAMKRVREAQ	_EIEEAM[Oxidation (M)]K_.2;_EIEEAM[Oxidation (M)]K_.1	_EIEEAM[Oxidation (M)]K_.2;_EIEEAM[Oxidation (M)]K_.1	_EIEEAM[Oxidation (M)]K_.2;_EIEEAM[Oxidation (M)]K_.1	_EIEEAM[Oxidation (M)]K_.2;_EIEEAM[Oxidation (M)]K_.1	_EIEEAM[Oxidation (M)]K_.2;_EIEEAM[Oxidation (M)]K_.1	_EIEEAM[Oxidation (M)]K_.2;_EIEEAM[Oxidation (M)]K_.1	2	2	2	2	2	2	1	1	1	1	1	1	2986.97	2561.52	2775.26	2953.96	1930	2284.65
Q05519	Q05519	Q05519	SRSF11	Homo sapiens	Serine/arginine-rich splicing factor 11	Q05519	SRS11_HUMAN	uniprotkb_proteome_UP000005640_AND_revi_2024_03_07	>sp|Q05519|SRS11_HUMAN Serine/arginine-rich splicing factor 11 OS=Homo sapiens OX=9606 GN=SRSF11 PE=1 SV=1	13	20	27	sp	9606	1	1	uniprotkb_proteome_UP000005640_AND_revi_2024_03_07	NaN	NaN	NaN	FALSE	100	0.0469658	17.8936	1.31445e-07	SRS11_HUMAN	0	1.87203e-08	52.5993	53542.2	Q05519	Q05519_S370_M2	2	Phospho (STY)	S	370	RKLSRSPSPRRHKKE	_LSRS[Phospho (STY)]PS[Phospho (STY)]PR_.2	_LSRS[Phospho (STY)]PS[Phospho (STY)]PR_.2	_LSRS[Phospho (STY)]PS[Phospho (STY)]PR_.2	Filtered	_LSRS[Phospho (STY)]PS[Phospho (STY)]PR_.2	_LSRS[Phospho (STY)]PS[Phospho (STY)]PR_.2	1	1	1	Filtered	1	1	0.995275	0.997084	0.998478	Filtered	0.999986	0.999955	2067.51	1969.87	1860.48	Filtered	1919.07	1864.59
Q05519	Q05519	Q05519	SRSF11	Homo sapiens	Serine/arginine-rich splicing factor 11	Q05519	SRS11_HUMAN	uniprotkb_proteome_UP000005640_AND_revi_2024_03_07	>sp|Q05519|SRS11_HUMAN Serine/arginine-rich splicing factor 11 OS=Homo sapiens OX=9606 GN=SRSF11 PE=1 SV=1	13	20	27	sp	9606	1	1	uniprotkb_proteome_UP000005640_AND_revi_2024_03_07	NaN	NaN	NaN	FALSE	100	0.0469658	17.8936	1.31445e-07	SRS11_HUMAN	0	1.87203e-08	52.5993	53542.2	Q05519	Q05519_S368_M2	2	Phospho (STY)	S	368	PKRKLSRSPSPRRHK	_LSRS[Phospho (STY)]PS[Phospho (STY)]PR_.2	_LSRS[Phospho (STY)]PS[Phospho (STY)]PR_.2	_LSRS[Phospho (STY)]PS[Phospho (STY)]PR_.2	Filtered	_LSRS[Phospho (STY)]PS[Phospho (STY)]PR_.2	_LSRS[Phospho (STY)]PS[Phospho (STY)]PR_.2	1	1	1	Filtered	1	1	0.995275	0.997084	0.998478	Filtered	0.999924	0.999955	2067.51	1969.87	1860.48	Filtered	1919.07	1864.59
Q05519	Q05519	Q05519	SRSF11	Homo sapiens	Serine/arginine-rich splicing factor 11	Q05519	SRS11_HUMAN	uniprotkb_proteome_UP000005640_AND_revi_2024_03_07	>sp|Q05519|SRS11_HUMAN Serine/arginine-rich splicing factor 11 OS=Homo sapiens OX=9606 GN=SRSF11 PE=1 SV=1	13	20	27	sp	9606	1	1	uniprotkb_proteome_UP000005640_AND_revi_2024_03_07	NaN	NaN	NaN	FALSE	100	0.0469658	17.8936	1.31445e-07	SRS11_HUMAN	0	1.87203e-08	52.5993	53542.2	Q05519	Q05519_T325_M1	1	Phospho (STY)	T	325	KEKKRSKTPPKSYST	Filtered	Filtered	_RSKT[Phospho (STY)]PPK_.2	Filtered	Filtered	_RSKT[Phospho (STY)]PPK_.2	Filtered	Filtered	1	Filtered	Filtered	1	Filtered	Filtered	0.991123	Filtered	Filtered	0.933843	Filtered	Filtered	3434.23	Filtered	Filtered	343.409
Q05639	Q05639	Q05639	EEF1A2	Homo sapiens	Elongation factor 1-alpha 2	Q05639	EF1A2_HUMAN	uniprotkb_proteome_UP000005640_AND_revi_2024_03_07	>sp|Q05639|EF1A2_HUMAN Elongation factor 1-alpha 2 OS=Homo sapiens OX=9606 GN=EEF1A2 PE=1 SV=1	7	8	8	sp	9606	1	1	uniprotkb_proteome_UP000005640_AND_revi_2024_03_07	NaN	NaN	NaN	FALSE	100	0.127883	9.10965	9.57335e-06	EF1A2_HUMAN	0	7.11566e-07	49.1492	50470.2	Q05639	Q05639_M404_M1	1	Oxidation (M)	M	404	GDAAIVEMVPGKPMC	_SGDAAIVEM[Oxidation (M)]VPGK_.2	_SGDAAIVEM[Oxidation (M)]VPGK_.2	_SGDAAIVEM[Oxidation (M)]VPGK_.2	_SGDAAIVEM[Oxidation (M)]VPGK_.2	_SGDAAIVEM[Oxidation (M)]VPGK_.2	_SGDAAIVEM[Oxidation (M)]VPGK_.2	1	1	1	1	1	1	1	1	1	1	1	1	297.347	236.206	419.717	484.817	6.28401	462.099
Q05639	Q05639	Q05639	EEF1A2	Homo sapiens	Elongation factor 1-alpha 2	Q05639	EF1A2_HUMAN	uniprotkb_proteome_UP000005640_AND_revi_2024_03_07	>sp|Q05639|EF1A2_HUMAN Elongation factor 1-alpha 2 OS=Homo sapiens OX=9606 GN=EEF1A2 PE=1 SV=1	7	8	8	sp	9606	1	1	uniprotkb_proteome_UP000005640_AND_revi_2024_03_07	NaN	NaN	NaN	FALSE	100	0.127883	9.10965	9.57335e-06	EF1A2_HUMAN	0	7.11566e-07	49.1492	50470.2	Q05639	Q05639_M155_M1	1	Oxidation (M)	M	155	LIVGVNKMDSTEPAY	_M[Oxidation (M)]DSTEPAYSEK_.2	_M[Oxidation (M)]DSTEPAYSEK_.2	_M[Oxidation (M)]DSTEPAYSEK_.2	_M[Oxidation (M)]DSTEPAYSEK_.2	_M[Oxidation (M)]DSTEPAYSEK_.2	_M[Oxidation (M)]DSTEPAYSEK_.2	1	1	1	1	1	1	1	1	1	1	1	1	754.535	515.859	704.586	669.324	722.658	784.291
Q05639	Q05639	Q05639	EEF1A2	Homo sapiens	Elongation factor 1-alpha 2	Q05639	EF1A2_HUMAN	uniprotkb_proteome_UP000005640_AND_revi_2024_03_07	>sp|Q05639|EF1A2_HUMAN Elongation factor 1-alpha 2 OS=Homo sapiens OX=9606 GN=EEF1A2 PE=1 SV=1	7	8	8	sp	9606	1	1	uniprotkb_proteome_UP000005640_AND_revi_2024_03_07	NaN	NaN	NaN	FALSE	100	0.127883	9.10965	9.57335e-06	EF1A2_HUMAN	0	7.11566e-07	49.1492	50470.2	Q05639	Q05639_C370_M2	2	Carbamidomethyl (C)	C	370	CHTAHIACKFAELKE	_SDPPQEAAQFTSQVIILNHPGQISAGYSPVIDC[Carbamidomethyl (C)]HTAHIAC[Carbamidomethyl (C)]K_.5	_SDPPQEAAQFTSQVIILNHPGQISAGYSPVIDC[Carbamidomethyl (C)]HTAHIAC[Carbamidomethyl (C)]K_.5	_SDPPQEAAQFTSQVIILNHPGQISAGYSPVIDC[Carbamidomethyl (C)]HTAHIAC[Carbamidomethyl (C)]K_.5	_SDPPQEAAQFTSQVIILNHPGQISAGYSPVIDC[Carbamidomethyl (C)]HTAHIAC[Carbamidomethyl (C)]K_.5	_SDPPQEAAQFTSQVIILNHPGQISAGYSPVIDC[Carbamidomethyl (C)]HTAHIAC[Carbamidomethyl (C)]K_.5	_SDPPQEAAQFTSQVIILNHPGQISAGYSPVIDC[Carbamidomethyl (C)]HTAHIAC[Carbamidomethyl (C)]K_.5	1	1	1	1	1	1	1	1	1	1	1	1	537.787	148.423	628.386	386.321	450.233	394.668
Q05639	Q05639	Q05639	EEF1A2	Homo sapiens	Elongation factor 1-alpha 2	Q05639	EF1A2_HUMAN	uniprotkb_proteome_UP000005640_AND_revi_2024_03_07	>sp|Q05639|EF1A2_HUMAN Elongation factor 1-alpha 2 OS=Homo sapiens OX=9606 GN=EEF1A2 PE=1 SV=1	7	8	8	sp	9606	1	1	uniprotkb_proteome_UP000005640_AND_revi_2024_03_07	NaN	NaN	NaN	FALSE	100	0.127883	9.10965	9.57335e-06	EF1A2_HUMAN	0	7.11566e-07	49.1492	50470.2	Q05639	Q05639_C363_M2	2	Carbamidomethyl (C)	C	363	GYSPVIDCHTAHIAC	_SDPPQEAAQFTSQVIILNHPGQISAGYSPVIDC[Carbamidomethyl (C)]HTAHIAC[Carbamidomethyl (C)]K_.5	_SDPPQEAAQFTSQVIILNHPGQISAGYSPVIDC[Carbamidomethyl (C)]HTAHIAC[Carbamidomethyl (C)]K_.5	_SDPPQEAAQFTSQVIILNHPGQISAGYSPVIDC[Carbamidomethyl (C)]HTAHIAC[Carbamidomethyl (C)]K_.5	_SDPPQEAAQFTSQVIILNHPGQISAGYSPVIDC[Carbamidomethyl (C)]HTAHIAC[Carbamidomethyl (C)]K_.5	_SDPPQEAAQFTSQVIILNHPGQISAGYSPVIDC[Carbamidomethyl (C)]HTAHIAC[Carbamidomethyl (C)]K_.5	_SDPPQEAAQFTSQVIILNHPGQISAGYSPVIDC[Carbamidomethyl (C)]HTAHIAC[Carbamidomethyl (C)]K_.5	1	1	1	1	1	1	1	1	1	1	1	1	537.787	148.423	628.386	386.321	450.233	394.668
Q05639	Q05639	Q05639	EEF1A2	Homo sapiens	Elongation factor 1-alpha 2	Q05639	EF1A2_HUMAN	uniprotkb_proteome_UP000005640_AND_revi_2024_03_07	>sp|Q05639|EF1A2_HUMAN Elongation factor 1-alpha 2 OS=Homo sapiens OX=9606 GN=EEF1A2 PE=1 SV=1	7	8	8	sp	9606	1	1	uniprotkb_proteome_UP000005640_AND_revi_2024_03_07	NaN	NaN	NaN	FALSE	100	0.127883	9.10965	9.57335e-06	EF1A2_HUMAN	0	7.11566e-07	49.1492	50470.2	Q05639	Q05639_C326_M1	1	Carbamidomethyl (C)	C	326	DIRRGNVCGDSKSDP	_RGNVC[Carbamidomethyl (C)]GDSK_.2	_RGNVC[Carbamidomethyl (C)]GDSK_.2	_RGNVC[Carbamidomethyl (C)]GDSK_.2	_RGNVC[Carbamidomethyl (C)]GDSK_.2;_GNVC[Carbamidomethyl (C)]GDSK_.2	Filtered	_RGNVC[Carbamidomethyl (C)]GDSK_.2	1	1	1	2	Filtered	1	1	1	1	1	Filtered	1	38.2185	62.383	113.836	20.4932	Filtered	51.4404
Q05655	Q05655	Q05655	PRKCD	Homo sapiens	Protein kinase C delta type	Q05655	KPCD_HUMAN	uniprotkb_proteome_UP000005640_AND_revi_2024_03_07	>sp|Q05655|KPCD_HUMAN Protein kinase C delta type OS=Homo sapiens OX=9606 GN=PRKCD PE=1 SV=2	13	17	21	sp	9606	1	2	uniprotkb_proteome_UP000005640_AND_revi_2024_03_07	NaN	NaN	NaN	FALSE	100	0.0800812	13.4086	7.47491e-09	KPCD_HUMAN	0	2.7518e-09	54.3508	77505	Q05655	Q05655_T218_M1	1	Phospho (STY)	T	218	TAANSRDTIFQKERF	_C[Carbamidomethyl (C)]TGTAANSRDT[Phospho (STY)]IFQK_.3;_C[Carbamidomethyl (C)]TGTAANSRDT[Phospho (STY)]IFQK_.2	_C[Carbamidomethyl (C)]TGTAANSRDT[Phospho (STY)]IFQK_.3;_C[Carbamidomethyl (C)]TGTAANSRDT[Phospho (STY)]IFQK_.2	_C[Carbamidomethyl (C)]TGTAANSRDT[Phospho (STY)]IFQK_.3;_C[Carbamidomethyl (C)]TGTAANSRDT[Phospho (STY)]IFQK_.2	_C[Carbamidomethyl (C)]TGTAANSRDT[Phospho (STY)]IFQK_.3;_C[Carbamidomethyl (C)]TGTAANSRDT[Phospho (STY)]IFQK_.2	_C[Carbamidomethyl (C)]TGTAANSRDT[Phospho (STY)]IFQK_.3;_C[Carbamidomethyl (C)]TGTAANSRDT[Phospho (STY)]IFQK_.2	_C[Carbamidomethyl (C)]TGTAANSRDT[Phospho (STY)]IFQK_.3;_C[Carbamidomethyl (C)]TGTAANSRDT[Phospho (STY)]IFQK_.2	2	2	2	2	2	2	1	1	1	1	1	1	21326	21557	20781.9	15530.3	26669.3	14000.5
Q05655	Q05655	Q05655	PRKCD	Homo sapiens	Protein kinase C delta type	Q05655	KPCD_HUMAN	uniprotkb_proteome_UP000005640_AND_revi_2024_03_07	>sp|Q05655|KPCD_HUMAN Protein kinase C delta type OS=Homo sapiens OX=9606 GN=PRKCD PE=1 SV=2	13	17	21	sp	9606	1	2	uniprotkb_proteome_UP000005640_AND_revi_2024_03_07	NaN	NaN	NaN	FALSE	100	0.0800812	13.4086	7.47491e-09	KPCD_HUMAN	0	2.7518e-09	54.3508	77505	Q05655	Q05655_C208_M1	1	Carbamidomethyl (C)	C	208	IDKIIGRCTGTAANS	_C[Carbamidomethyl (C)]TGTAANSRDT[Phospho (STY)]IFQK_.3;_C[Carbamidomethyl (C)]TGTAANSRDT[Phospho (STY)]IFQK_.2	_C[Carbamidomethyl (C)]TGTAANSRDT[Phospho (STY)]IFQK_.3;_C[Carbamidomethyl (C)]TGTAANSRDT[Phospho (STY)]IFQK_.2	_C[Carbamidomethyl (C)]TGTAANSRDT[Phospho (STY)]IFQK_.3;_C[Carbamidomethyl (C)]TGTAANSRDT[Phospho (STY)]IFQK_.2	_C[Carbamidomethyl (C)]TGTAANSRDT[Phospho (STY)]IFQK_.3;_C[Carbamidomethyl (C)]TGTAANSRDT[Phospho (STY)]IFQK_.2	_C[Carbamidomethyl (C)]TGTAANSRDT[Phospho (STY)]IFQK_.3;_C[Carbamidomethyl (C)]TGTAANSRDT[Phospho (STY)]IFQK_.2	_C[Carbamidomethyl (C)]TGTAANSRDT[Phospho (STY)]IFQK_.3;_C[Carbamidomethyl (C)]TGTAANSRDT[Phospho (STY)]IFQK_.2	2	2	2	2	2	2	1	1	1	1	1	1	21326	21557	20781.9	15530.3	26669.3	14000.5
Q05655	Q05655	Q05655	PRKCD	Homo sapiens	Protein kinase C delta type	Q05655	KPCD_HUMAN	uniprotkb_proteome_UP000005640_AND_revi_2024_03_07	>sp|Q05655|KPCD_HUMAN Protein kinase C delta type OS=Homo sapiens OX=9606 GN=PRKCD PE=1 SV=2	13	17	21	sp	9606	1	2	uniprotkb_proteome_UP000005640_AND_revi_2024_03_07	NaN	NaN	NaN	FALSE	100	0.0800812	13.4086	7.47491e-09	KPCD_HUMAN	0	2.7518e-09	54.3508	77505	Q05655	Q05655_S302_M1	1	Phospho (STY)	S	302	TQRASRRSDSASSEP	_RS[Phospho (STY)]DSASSEPVGIYQGFEK_.3;_S[Phospho (STY)]DSASSEPVGIYQGFEK_.2	Filtered	_S[Phospho (STY)]DSASSEPVGIYQGFEK_.3	_RS[Phospho (STY)]DSASSEPVGIYQGFEK_.3	Filtered	Filtered	2	Filtered	1	1	Filtered	Filtered	0.997807	Filtered	0.798503	0.998603	Filtered	Filtered	10721.4	Filtered	317.621	12748.2	Filtered	Filtered
Q05655	Q05655	Q05655	PRKCD	Homo sapiens	Protein kinase C delta type	Q05655	KPCD_HUMAN	uniprotkb_proteome_UP000005640_AND_revi_2024_03_07	>sp|Q05655|KPCD_HUMAN Protein kinase C delta type OS=Homo sapiens OX=9606 GN=PRKCD PE=1 SV=2	13	17	21	sp	9606	1	2	uniprotkb_proteome_UP000005640_AND_revi_2024_03_07	NaN	NaN	NaN	FALSE	100	0.0800812	13.4086	7.47491e-09	KPCD_HUMAN	0	2.7518e-09	54.3508	77505	Q05655	Q05655_S304_M1	1	Phospho (STY)	S	304	RASRRSDSASSEPVG	Filtered	_RSDS[Phospho (STY)]ASSEPVGIYQGFEK_.3	_RSDS[Phospho (STY)]ASSEPVGIYQGFEK_.3	_SDS[Phospho (STY)]ASSEPVGIYQGFEK_.2	_RSDS[Phospho (STY)]ASSEPVGIYQGFEK_.3;_SDS[Phospho (STY)]ASSEPVGIYQGFEK_.2	_RSDS[Phospho (STY)]ASSEPVGIYQGFEK_.3;_SDS[Phospho (STY)]ASSEPVGIYQGFEK_.2	Filtered	1	1	1	2	2	Filtered	0.988801	0.909855	0.98995	0.999497	0.999823	Filtered	7669.68	11880.5	1059.66	13538.4	11262.6
Q05655	Q05655	Q05655	PRKCD	Homo sapiens	Protein kinase C delta type	Q05655	KPCD_HUMAN	uniprotkb_proteome_UP000005640_AND_revi_2024_03_07	>sp|Q05655|KPCD_HUMAN Protein kinase C delta type OS=Homo sapiens OX=9606 GN=PRKCD PE=1 SV=2	13	17	21	sp	9606	1	2	uniprotkb_proteome_UP000005640_AND_revi_2024_03_07	NaN	NaN	NaN	FALSE	100	0.0800812	13.4086	7.47491e-09	KPCD_HUMAN	0	2.7518e-09	54.3508	77505	Q05655	Q05655_Y313_M1	1	Phospho (STY)	Y	313	SSEPVGIYQGFEKKT	_RSDSASSEPVGIY[Phospho (STY)]QGFEK_.3	_RSDSASSEPVGIY[Phospho (STY)]QGFEK_.3	_RSDSASSEPVGIY[Phospho (STY)]QGFEK_.3	_RSDSASSEPVGIY[Phospho (STY)]QGFEK_.3	_RSDSASSEPVGIY[Phospho (STY)]QGFEK_.3	_RSDSASSEPVGIY[Phospho (STY)]QGFEK_.3	1	1	1	1	1	1	1	1	1	1	1	1	4635.48	4018.85	4908.05	3314	3177	3543.77
Q05655	Q05655	Q05655	PRKCD	Homo sapiens	Protein kinase C delta type	Q05655	KPCD_HUMAN	uniprotkb_proteome_UP000005640_AND_revi_2024_03_07	>sp|Q05655|KPCD_HUMAN Protein kinase C delta type OS=Homo sapiens OX=9606 GN=PRKCD PE=1 SV=2	13	17	21	sp	9606	1	2	uniprotkb_proteome_UP000005640_AND_revi_2024_03_07	NaN	NaN	NaN	FALSE	100	0.0800812	13.4086	7.47491e-09	KPCD_HUMAN	0	2.7518e-09	54.3508	77505	Q05655	Q05655_S645_M1	1	Phospho (STY)	S	645	LNEKARLSYSDKNLI	_ARLS[Phospho (STY)]YSDK_.2	_ARLS[Phospho (STY)]YSDK_.2	_ARLS[Phospho (STY)]YSDK_.2	_ARLS[Phospho (STY)]YSDK_.2	_ARLS[Phospho (STY)]YSDK_.2	_ARLS[Phospho (STY)]YSDK_.2	1	1	1	1	1	1	1	0.999996	1	1	1	1	18903	16273.7	13111.2	18440.3	17555.4	15674.7
Q05655	Q05655	Q05655	PRKCD	Homo sapiens	Protein kinase C delta type	Q05655	KPCD_HUMAN	uniprotkb_proteome_UP000005640_AND_revi_2024_03_07	>sp|Q05655|KPCD_HUMAN Protein kinase C delta type OS=Homo sapiens OX=9606 GN=PRKCD PE=1 SV=2	13	17	21	sp	9606	1	2	uniprotkb_proteome_UP000005640_AND_revi_2024_03_07	NaN	NaN	NaN	FALSE	100	0.0800812	13.4086	7.47491e-09	KPCD_HUMAN	0	2.7518e-09	54.3508	77505	Q05655	Q05655_T141_M1	1	Phospho (STY)	T	141	EDEAKFPTMNRRGAI	_FPT[Phospho (STY)]MNRR_.2	_FPT[Phospho (STY)]MNRR_.2	_FPT[Phospho (STY)]MNRR_.2	_FPT[Phospho (STY)]MNRR_.2	_FPT[Phospho (STY)]MNRR_.2	_FPT[Phospho (STY)]MNRR_.2	1	1	1	1	1	1	1	1	1	1	1	1	10670.4	11471	11648.7	13500.1	13308.7	11761.5
Q05655	Q05655	Q05655	PRKCD	Homo sapiens	Protein kinase C delta type	Q05655	KPCD_HUMAN	uniprotkb_proteome_UP000005640_AND_revi_2024_03_07	>sp|Q05655|KPCD_HUMAN Protein kinase C delta type OS=Homo sapiens OX=9606 GN=PRKCD PE=1 SV=2	13	17	21	sp	9606	1	2	uniprotkb_proteome_UP000005640_AND_revi_2024_03_07	NaN	NaN	NaN	FALSE	100	0.0800812	13.4086	7.47491e-09	KPCD_HUMAN	0	2.7518e-09	54.3508	77505	Q05655	Q05655_T43_M1	1	Phospho (STY)	T	43	LSTERGKTLVQKKPT	_GKT[Phospho (STY)]LVQK_.2;_GKT[Phospho (STY)]LVQK_.1	_GKT[Phospho (STY)]LVQK_.2;_GKT[Phospho (STY)]LVQK_.1	_GKT[Phospho (STY)]LVQK_.2;_GKT[Phospho (STY)]LVQK_.1	_GKT[Phospho (STY)]LVQK_.2;_GKT[Phospho (STY)]LVQK_.1	_GKT[Phospho (STY)]LVQK_.2;_GKT[Phospho (STY)]LVQK_.1	_GKT[Phospho (STY)]LVQK_.2;_GKT[Phospho (STY)]LVQK_.1	2	2	2	2	2	2	1	1	1	1	1	1	11226.7	9565.32	14582.3	12912.3	12402.4	10059.1
Q05655	Q05655	Q05655	PRKCD	Homo sapiens	Protein kinase C delta type	Q05655	KPCD_HUMAN	uniprotkb_proteome_UP000005640_AND_revi_2024_03_07	>sp|Q05655|KPCD_HUMAN Protein kinase C delta type OS=Homo sapiens OX=9606 GN=PRKCD PE=1 SV=2	13	17	21	sp	9606	1	2	uniprotkb_proteome_UP000005640_AND_revi_2024_03_07	NaN	NaN	NaN	FALSE	100	0.0800812	13.4086	7.47491e-09	KPCD_HUMAN	0	2.7518e-09	54.3508	77505	Q05655	Q05655_C509_M1	1	Carbamidomethyl (C)	C	509	ESRASTFCGTPDYIA	_AST[Phospho (STY)]FC[Carbamidomethyl (C)]GTPDYIAPEILQGLK_.3	Filtered	Filtered	Filtered	_AST[Phospho (STY)]FC[Carbamidomethyl (C)]GTPDYIAPEILQGLK_.3;_AST[Phospho (STY)]FC[Carbamidomethyl (C)]GTPDYIAPEILQGLK_.4	_AST[Phospho (STY)]FC[Carbamidomethyl (C)]GTPDYIAPEILQGLK_.3	1	Filtered	Filtered	Filtered	2	1	1	Filtered	Filtered	Filtered	1	1	1093.51	Filtered	Filtered	Filtered	1071.62	2233.56
Q05655	Q05655	Q05655	PRKCD	Homo sapiens	Protein kinase C delta type	Q05655	KPCD_HUMAN	uniprotkb_proteome_UP000005640_AND_revi_2024_03_07	>sp|Q05655|KPCD_HUMAN Protein kinase C delta type OS=Homo sapiens OX=9606 GN=PRKCD PE=1 SV=2	13	17	21	sp	9606	1	2	uniprotkb_proteome_UP000005640_AND_revi_2024_03_07	NaN	NaN	NaN	FALSE	100	0.0800812	13.4086	7.47491e-09	KPCD_HUMAN	0	2.7518e-09	54.3508	77505	Q05655	Q05655_T507_M1	1	Phospho (STY)	T	507	FGESRASTFCGTPDY	_AST[Phospho (STY)]FC[Carbamidomethyl (C)]GTPDYIAPEILQGLK_.3	Filtered	Filtered	Filtered	_AST[Phospho (STY)]FC[Carbamidomethyl (C)]GTPDYIAPEILQGLK_.3;_AST[Phospho (STY)]FC[Carbamidomethyl (C)]GTPDYIAPEILQGLK_.4	_AST[Phospho (STY)]FC[Carbamidomethyl (C)]GTPDYIAPEILQGLK_.3	1	Filtered	Filtered	Filtered	2	1	0.869369	Filtered	Filtered	Filtered	0.958631	0.951366	1093.51	Filtered	Filtered	Filtered	1071.62	2233.56
Q05655	Q05655	Q05655	PRKCD	Homo sapiens	Protein kinase C delta type	Q05655	KPCD_HUMAN	uniprotkb_proteome_UP000005640_AND_revi_2024_03_07	>sp|Q05655|KPCD_HUMAN Protein kinase C delta type OS=Homo sapiens OX=9606 GN=PRKCD PE=1 SV=2	13	17	21	sp	9606	1	2	uniprotkb_proteome_UP000005640_AND_revi_2024_03_07	NaN	NaN	NaN	FALSE	100	0.0800812	13.4086	7.47491e-09	KPCD_HUMAN	0	2.7518e-09	54.3508	77505	Q05655	Q05655_S664_M1	1	Phospho (STY)	S	664	QSAFAGFSFVNPKFE	_NLIDSM[Oxidation (M)]DQSAFAGFS[Phospho (STY)]FVNPK_.3	_NLIDSM[Oxidation (M)]DQSAFAGFS[Phospho (STY)]FVNPK_.3	_NLIDSM[Oxidation (M)]DQSAFAGFS[Phospho (STY)]FVNPK_.3	_NLIDSM[Oxidation (M)]DQSAFAGFS[Phospho (STY)]FVNPK_.3;_NLIDSMDQSAFAGFS[Phospho (STY)]FVNPK_.3	_NLIDSM[Oxidation (M)]DQSAFAGFS[Phospho (STY)]FVNPK_.3;_NLIDSMDQSAFAGFS[Phospho (STY)]FVNPK_.3	_NLIDSM[Oxidation (M)]DQSAFAGFS[Phospho (STY)]FVNPK_.3;_NLIDSMDQSAFAGFS[Phospho (STY)]FVNPK_.3	1	1	1	2	2	2	0.999605	1	1	1	1	1	52.5918	611.607	593.723	560.576	507.358	441.498
Q05655	Q05655	Q05655	PRKCD	Homo sapiens	Protein kinase C delta type	Q05655	KPCD_HUMAN	uniprotkb_proteome_UP000005640_AND_revi_2024_03_07	>sp|Q05655|KPCD_HUMAN Protein kinase C delta type OS=Homo sapiens OX=9606 GN=PRKCD PE=1 SV=2	13	17	21	sp	9606	1	2	uniprotkb_proteome_UP000005640_AND_revi_2024_03_07	NaN	NaN	NaN	FALSE	100	0.0800812	13.4086	7.47491e-09	KPCD_HUMAN	0	2.7518e-09	54.3508	77505	Q05655	Q05655_M655_M1	1	Oxidation (M)	M	655	DKNLIDSMDQSAFAG	_NLIDSM[Oxidation (M)]DQSAFAGFS[Phospho (STY)]FVNPK_.3	_NLIDSM[Oxidation (M)]DQSAFAGFS[Phospho (STY)]FVNPK_.3	_NLIDSM[Oxidation (M)]DQSAFAGFS[Phospho (STY)]FVNPK_.3	_NLIDSM[Oxidation (M)]DQSAFAGFS[Phospho (STY)]FVNPK_.3	_NLIDSM[Oxidation (M)]DQSAFAGFS[Phospho (STY)]FVNPK_.3	_NLIDSM[Oxidation (M)]DQSAFAGFS[Phospho (STY)]FVNPK_.3	1	1	1	1	1	1	1	1	1	1	1	1	52.5918	611.607	593.723	524.888	426.26	336.8
Q05655	Q05655	Q05655	PRKCD	Homo sapiens	Protein kinase C delta type	Q05655	KPCD_HUMAN	uniprotkb_proteome_UP000005640_AND_revi_2024_03_07	>sp|Q05655|KPCD_HUMAN Protein kinase C delta type OS=Homo sapiens OX=9606 GN=PRKCD PE=1 SV=2	13	17	21	sp	9606	1	2	uniprotkb_proteome_UP000005640_AND_revi_2024_03_07	NaN	NaN	NaN	FALSE	100	0.0800812	13.4086	7.47491e-09	KPCD_HUMAN	0	2.7518e-09	54.3508	77505	Q05655	Q05655_M131_M1	1	Oxidation (M)	M	131	DVDCKQSMRSEDEAK	Filtered	Filtered	_VLMSVQYFLEDVDC[Carbamidomethyl (C)]KQS[Phospho (STY)]M[Oxidation (M)]R_.3	_VLMSVQYFLEDVDC[Carbamidomethyl (C)]KQS[Phospho (STY)]M[Oxidation (M)]R_.3	Filtered	_VLMSVQYFLEDVDC[Carbamidomethyl (C)]KQS[Phospho (STY)]M[Oxidation (M)]R_.3	Filtered	Filtered	1	1	Filtered	1	Filtered	Filtered	1	1	Filtered	1	Filtered	Filtered	103.51	31.1351	Filtered	157.229
Q05655	Q05655	Q05655	PRKCD	Homo sapiens	Protein kinase C delta type	Q05655	KPCD_HUMAN	uniprotkb_proteome_UP000005640_AND_revi_2024_03_07	>sp|Q05655|KPCD_HUMAN Protein kinase C delta type OS=Homo sapiens OX=9606 GN=PRKCD PE=1 SV=2	13	17	21	sp	9606	1	2	uniprotkb_proteome_UP000005640_AND_revi_2024_03_07	NaN	NaN	NaN	FALSE	100	0.0800812	13.4086	7.47491e-09	KPCD_HUMAN	0	2.7518e-09	54.3508	77505	Q05655	Q05655_S130_M1	1	Phospho (STY)	S	130	EDVDCKQSMRSEDEA	Filtered	Filtered	_VLMSVQYFLEDVDC[Carbamidomethyl (C)]KQS[Phospho (STY)]M[Oxidation (M)]R_.3	_VLMSVQYFLEDVDC[Carbamidomethyl (C)]KQS[Phospho (STY)]M[Oxidation (M)]R_.3	Filtered	_VLMSVQYFLEDVDC[Carbamidomethyl (C)]KQS[Phospho (STY)]M[Oxidation (M)]R_.3	Filtered	Filtered	1	1	Filtered	1	Filtered	Filtered	1	0.999926	Filtered	1	Filtered	Filtered	103.51	31.1351	Filtered	157.229
Q05655	Q05655	Q05655	PRKCD	Homo sapiens	Protein kinase C delta type	Q05655	KPCD_HUMAN	uniprotkb_proteome_UP000005640_AND_revi_2024_03_07	>sp|Q05655|KPCD_HUMAN Protein kinase C delta type OS=Homo sapiens OX=9606 GN=PRKCD PE=1 SV=2	13	17	21	sp	9606	1	2	uniprotkb_proteome_UP000005640_AND_revi_2024_03_07	NaN	NaN	NaN	FALSE	100	0.0800812	13.4086	7.47491e-09	KPCD_HUMAN	0	2.7518e-09	54.3508	77505	Q05655	Q05655_C127_M1	1	Carbamidomethyl (C)	C	127	YFLEDVDCKQSMRSE	Filtered	Filtered	_VLMSVQYFLEDVDC[Carbamidomethyl (C)]KQS[Phospho (STY)]M[Oxidation (M)]R_.3	_VLMSVQYFLEDVDC[Carbamidomethyl (C)]KQS[Phospho (STY)]M[Oxidation (M)]R_.3	Filtered	_VLMSVQYFLEDVDC[Carbamidomethyl (C)]KQS[Phospho (STY)]M[Oxidation (M)]R_.3	Filtered	Filtered	1	1	Filtered	1	Filtered	Filtered	1	1	Filtered	1	Filtered	Filtered	103.51	31.1351	Filtered	157.229
Q05682	Q05682	Q05682	CALD1	Homo sapiens	Caldesmon	Q05682	CALD1_HUMAN	uniprotkb_proteome_UP000005640_AND_revi_2024_03_07	>sp|Q05682|CALD1_HUMAN Caldesmon OS=Homo sapiens OX=9606 GN=CALD1 PE=1 SV=3	44	68	97	sp	9606	1	3	uniprotkb_proteome_UP000005640_AND_revi_2024_03_07	NaN	NaN	NaN	FALSE	100	0.0593004	16.3766	2.59233e-08	CALD1_HUMAN	0	6.06278e-09	53.6264	93231.1	Q05682	Q05682_S789_M1	1	Phospho (STY)	S	789	QSVDKVTSPTKV___	_VTS[Phospho (STY)]PTKV_.2;_VTS[Phospho (STY)]PTKV_.1	_VTS[Phospho (STY)]PTKV_.2;_VTS[Phospho (STY)]PTKV_.1	_VTS[Phospho (STY)]PTKV_.2;_VTS[Phospho (STY)]PTKV_.1	_VTS[Phospho (STY)]PTKV_.2;_VTS[Phospho (STY)]PTKV_.1	_VTS[Phospho (STY)]PTKV_.2;_VTS[Phospho (STY)]PTKV_.1	_VTS[Phospho (STY)]PTKV_.2;_VTS[Phospho (STY)]PTKV_.1	2	2	2	2	2	2	1	1	1	1	1	1	392211	355388	500892	463021	435185	463806
Q05682	Q05682	Q05682	CALD1	Homo sapiens	Caldesmon	Q05682	CALD1_HUMAN	uniprotkb_proteome_UP000005640_AND_revi_2024_03_07	>sp|Q05682|CALD1_HUMAN Caldesmon OS=Homo sapiens OX=9606 GN=CALD1 PE=1 SV=3	44	68	97	sp	9606	1	3	uniprotkb_proteome_UP000005640_AND_revi_2024_03_07	NaN	NaN	NaN	FALSE	100	0.0593004	16.3766	2.59233e-08	CALD1_HUMAN	0	6.06278e-09	53.6264	93231.1	Q05682	Q05682_M137_M1	1	Oxidation (M)	M	137	LSLPSRRMQNDTAEN	_M[Oxidation (M)]QNDTAENETTEK_.2;_M[Oxidation (M)]QNDTAENETTEK_.3;_RM[Oxidation (M)]QNDTAENETTEK_.3;_RM[Oxidation (M)]QNDTAENETTEK_.2	_M[Oxidation (M)]QNDTAENETTEK_.2;_M[Oxidation (M)]QNDTAENETTEK_.3;_RM[Oxidation (M)]QNDTAENETTEK_.3;_RM[Oxidation (M)]QNDTAENETTEK_.2	_M[Oxidation (M)]QNDTAENETTEK_.2;_M[Oxidation (M)]QNDTAENETTEK_.3;_RM[Oxidation (M)]QNDTAENETTEK_.3;_RM[Oxidation (M)]QNDTAENETTEK_.2	_M[Oxidation (M)]QNDTAENETTEK_.2;_M[Oxidation (M)]QNDTAENETTEK_.3;_RM[Oxidation (M)]QNDTAENETTEK_.3;_RM[Oxidation (M)]QNDTAENETTEK_.2	_M[Oxidation (M)]QNDTAENETTEK_.2;_M[Oxidation (M)]QNDTAENETTEK_.3;_RM[Oxidation (M)]QNDTAENETTEK_.3;_RM[Oxidation (M)]QNDTAENETTEK_.2	_M[Oxidation (M)]QNDTAENETTEK_.2;_M[Oxidation (M)]QNDTAENETTEK_.3;_RM[Oxidation (M)]QNDTAENETTEK_.3;_RM[Oxidation (M)]QNDTAENETTEK_.2	4	4	4	4	4	4	1	1	1	1	1	1	149608	137688	150636	166618	153042	153937
Q05682	Q05682	Q05682	CALD1	Homo sapiens	Caldesmon	Q05682	CALD1_HUMAN	uniprotkb_proteome_UP000005640_AND_revi_2024_03_07	>sp|Q05682|CALD1_HUMAN Caldesmon OS=Homo sapiens OX=9606 GN=CALD1 PE=1 SV=3	44	68	97	sp	9606	1	3	uniprotkb_proteome_UP000005640_AND_revi_2024_03_07	NaN	NaN	NaN	FALSE	100	0.0593004	16.3766	2.59233e-08	CALD1_HUMAN	0	6.06278e-09	53.6264	93231.1	Q05682	Q05682_S518_M1	1	Phospho (STY)	S	518	SRPGGRASVDTKEAE	_HTENTFSRPGGRAS[Phospho (STY)]VDTK_.4;_HTENTFSRPGGRAS[Phospho (STY)]VDTK_.3;_PGGRAS[Phospho (STY)]VDTK_.2	_HTENTFSRPGGRAS[Phospho (STY)]VDTK_.4;_HTENTFSRPGGRAS[Phospho (STY)]VDTK_.3;_PGGRAS[Phospho (STY)]VDTK_.2	_HTENTFSRPGGRAS[Phospho (STY)]VDTK_.4;_HTENTFSRPGGRAS[Phospho (STY)]VDTK_.3;_PGGRAS[Phospho (STY)]VDTK_.2	_HTENTFSRPGGRAS[Phospho (STY)]VDTK_.4;_HTENTFSRPGGRAS[Phospho (STY)]VDTK_.3;_PGGRAS[Phospho (STY)]VDTK_.2	_HTENTFSRPGGRAS[Phospho (STY)]VDTK_.4;_HTENTFSRPGGRAS[Phospho (STY)]VDTK_.3;_PGGRAS[Phospho (STY)]VDTK_.2	_HTENTFSRPGGRAS[Phospho (STY)]VDTK_.4;_HTENTFSRPGGRAS[Phospho (STY)]VDTK_.3;_PGGRAS[Phospho (STY)]VDTK_.2	3	3	3	3	3	3	1	1	1	1	1	1	48393	41563.4	46828.4	97076.8	90328.1	72114.8
Q05682	Q05682	Q05682	CALD1	Homo sapiens	Caldesmon	Q05682	CALD1_HUMAN	uniprotkb_proteome_UP000005640_AND_revi_2024_03_07	>sp|Q05682|CALD1_HUMAN Caldesmon OS=Homo sapiens OX=9606 GN=CALD1 PE=1 SV=3	44	68	97	sp	9606	1	3	uniprotkb_proteome_UP000005640_AND_revi_2024_03_07	NaN	NaN	NaN	FALSE	100	0.0593004	16.3766	2.59233e-08	CALD1_HUMAN	0	6.06278e-09	53.6264	93231.1	Q05682	Q05682_S511_M1	1	Phospho (STY)	S	511	KHTENTFSRPGGRAS	Filtered	Filtered	Filtered	Filtered	_HTENTFS[Phospho (STY)]RPGGR_.2	Filtered	Filtered	Filtered	Filtered	Filtered	1	Filtered	Filtered	Filtered	Filtered	Filtered	0.818094	Filtered	Filtered	Filtered	Filtered	Filtered	80.0053	Filtered
Q05682	Q05682	Q05682	CALD1	Homo sapiens	Caldesmon	Q05682	CALD1_HUMAN	uniprotkb_proteome_UP000005640_AND_revi_2024_03_07	>sp|Q05682|CALD1_HUMAN Caldesmon OS=Homo sapiens OX=9606 GN=CALD1 PE=1 SV=3	44	68	97	sp	9606	1	3	uniprotkb_proteome_UP000005640_AND_revi_2024_03_07	NaN	NaN	NaN	FALSE	100	0.0593004	16.3766	2.59233e-08	CALD1_HUMAN	0	6.06278e-09	53.6264	93231.1	Q05682	Q05682_T509_M1	1	Phospho (STY)	T	509	KLKHTENTFSRPGGR	_HTENT[Phospho (STY)]FSRPGGR_.3	_HTENT[Phospho (STY)]FSRPGGR_.3;_HTENT[Phospho (STY)]FSRPGGR_.2	_HTENT[Phospho (STY)]FSRPGGR_.3	_HTENT[Phospho (STY)]FSRPGGR_.3;_HTENT[Phospho (STY)]FSRPGGR_.2	_HTENT[Phospho (STY)]FSRPGGR_.3	_HTENT[Phospho (STY)]FSRPGGR_.3;_HTENT[Phospho (STY)]FSRPGGR_.2	1	2	1	2	1	2	0.999999	0.999735	1	0.999992	0.998998	0.987224	5174.48	4048.44	4577.06	4032.22	4400.69	3767.2
Q05682	Q05682	Q05682	CALD1	Homo sapiens	Caldesmon	Q05682	CALD1_HUMAN	uniprotkb_proteome_UP000005640_AND_revi_2024_03_07	>sp|Q05682|CALD1_HUMAN Caldesmon OS=Homo sapiens OX=9606 GN=CALD1 PE=1 SV=3	44	68	97	sp	9606	1	3	uniprotkb_proteome_UP000005640_AND_revi_2024_03_07	NaN	NaN	NaN	FALSE	100	0.0593004	16.3766	2.59233e-08	CALD1_HUMAN	0	6.06278e-09	53.6264	93231.1	Q05682	Q05682_S759_M1	1	Phospho (STY)	S	759	KTPDGNKSPAPKPSD	_S[Phospho (STY)]PAPKPSDLRPGDVSSK_.3;_S[Phospho (STY)]PAPKPSDLRPGDVSSK_.2;_S[Phospho (STY)]PAPKPSDLRPGDVSSK_.4;_TPDGNKS[Phospho (STY)]PAPK_.3;_TPDGNKS[Phospho (STY)]PAPK_.2	_S[Phospho (STY)]PAPKPSDLRPGDVSSK_.3;_S[Phospho (STY)]PAPKPSDLRPGDVSSK_.2;_TPDGNKS[Phospho (STY)]PAPK_.3;_TPDGNKS[Phospho (STY)]PAPK_.2	_S[Phospho (STY)]PAPKPSDLRPGDVSSK_.3;_S[Phospho (STY)]PAPKPSDLRPGDVSSK_.2;_S[Phospho (STY)]PAPKPSDLRPGDVSSK_.4;_TPDGNKS[Phospho (STY)]PAPK_.3;_TPDGNKS[Phospho (STY)]PAPK_.2	_S[Phospho (STY)]PAPKPSDLRPGDVSSK_.3;_S[Phospho (STY)]PAPKPSDLRPGDVSSK_.2;_S[Phospho (STY)]PAPKPSDLRPGDVSSK_.4;_TPDGNKS[Phospho (STY)]PAPK_.3;_TPDGNKS[Phospho (STY)]PAPK_.2	_S[Phospho (STY)]PAPKPSDLRPGDVSSK_.3;_S[Phospho (STY)]PAPKPSDLRPGDVSSK_.2;_TPDGNKS[Phospho (STY)]PAPK_.3;_TPDGNKS[Phospho (STY)]PAPK_.2	_S[Phospho (STY)]PAPKPSDLRPGDVSSK_.3;_S[Phospho (STY)]PAPKPSDLRPGDVSSK_.2;_TPDGNKS[Phospho (STY)]PAPK_.3;_TPDGNKS[Phospho (STY)]PAPK_.2;_TPDGNKS[Phospho (STY)]PAPKPSDLR_.3	5	4	5	5	4	5	1	1	1	1	1	1	48404.4	57379.6	67375.6	62107.5	67258.5	78489.2
Q05682	Q05682	Q05682	CALD1	Homo sapiens	Caldesmon	Q05682	CALD1_HUMAN	uniprotkb_proteome_UP000005640_AND_revi_2024_03_07	>sp|Q05682|CALD1_HUMAN Caldesmon OS=Homo sapiens OX=9606 GN=CALD1 PE=1 SV=3	44	68	97	sp	9606	1	3	uniprotkb_proteome_UP000005640_AND_revi_2024_03_07	NaN	NaN	NaN	FALSE	100	0.0593004	16.3766	2.59233e-08	CALD1_HUMAN	0	6.06278e-09	53.6264	93231.1	Q05682	Q05682_S773_M1	1	Phospho (STY)	S	773	DLRPGDVSSKRNLWE	Filtered	Filtered	Filtered	Filtered	_PSDLRPGDVS[Phospho (STY)]SK_.2	Filtered	Filtered	Filtered	Filtered	Filtered	1	Filtered	Filtered	Filtered	Filtered	Filtered	0.82091	Filtered	Filtered	Filtered	Filtered	Filtered	805.657	Filtered
Q05682	Q05682	Q05682	CALD1	Homo sapiens	Caldesmon	Q05682	CALD1_HUMAN	uniprotkb_proteome_UP000005640_AND_revi_2024_03_07	>sp|Q05682|CALD1_HUMAN Caldesmon OS=Homo sapiens OX=9606 GN=CALD1 PE=1 SV=3	44	68	97	sp	9606	1	3	uniprotkb_proteome_UP000005640_AND_revi_2024_03_07	NaN	NaN	NaN	FALSE	100	0.0593004	16.3766	2.59233e-08	CALD1_HUMAN	0	6.06278e-09	53.6264	93231.1	Q05682	Q05682_S774_M1	1	Phospho (STY)	S	774	LRPGDVSSKRNLWEK	_PSDLRPGDVSS[Phospho (STY)]K_.2	Filtered	_PSDLRPGDVSS[Phospho (STY)]K_.2	_PSDLRPGDVSS[Phospho (STY)]K_.2	Filtered	_PSDLRPGDVSS[Phospho (STY)]K_.2	1	Filtered	1	1	Filtered	1	0.998058	Filtered	0.799543	0.986763	Filtered	0.98068	700.222	Filtered	599.544	1135.88	Filtered	874.165
Q05682	Q05682	Q05682	CALD1	Homo sapiens	Caldesmon	Q05682	CALD1_HUMAN	uniprotkb_proteome_UP000005640_AND_revi_2024_03_07	>sp|Q05682|CALD1_HUMAN Caldesmon OS=Homo sapiens OX=9606 GN=CALD1 PE=1 SV=3	44	68	97	sp	9606	1	3	uniprotkb_proteome_UP000005640_AND_revi_2024_03_07	NaN	NaN	NaN	FALSE	100	0.0593004	16.3766	2.59233e-08	CALD1_HUMAN	0	6.06278e-09	53.6264	93231.1	Q05682	Q05682_S724_M1	1	Phospho (STY)	S	724	EKGNVFSSPTAAGTP	_GNVFSS[Phospho (STY)]PTAAGTPNK_.2	_GNVFSS[Phospho (STY)]PTAAGTPNK_.2;_GNVFSS[Phospho (STY)]PTAAGTPNK_.3	_GNVFSS[Phospho (STY)]PTAAGTPNK_.2	_GNVFSS[Phospho (STY)]PTAAGTPNK_.2;_GNVFSS[Phospho (STY)]PTAAGTPNK_.3	_GNVFSS[Phospho (STY)]PTAAGTPNK_.2	_GNVFSS[Phospho (STY)]PTAAGTPNK_.2;_GNVFSS[Phospho (STY)]PTAAGTPNK_.3	1	2	1	2	1	2	0.999986	0.999999	0.999965	0.992895	0.993455	1	25291	22116.5	17424.4	15872.3	12723.2	12916.6
Q05682	Q05682	Q05682	CALD1	Homo sapiens	Caldesmon	Q05682	CALD1_HUMAN	uniprotkb_proteome_UP000005640_AND_revi_2024_03_07	>sp|Q05682|CALD1_HUMAN Caldesmon OS=Homo sapiens OX=9606 GN=CALD1 PE=1 SV=3	44	68	97	sp	9606	1	3	uniprotkb_proteome_UP000005640_AND_revi_2024_03_07	NaN	NaN	NaN	FALSE	100	0.0593004	16.3766	2.59233e-08	CALD1_HUMAN	0	6.06278e-09	53.6264	93231.1	Q05682	Q05682_T730_M1	1	Phospho (STY)	T	730	SSPTAAGTPNKETAG	_GNVFSSPTAAGT[Phospho (STY)]PNK_.2;_GNVFSSPTAAGT[Phospho (STY)]PNK_.3	_GNVFSSPTAAGT[Phospho (STY)]PNK_.2;_GNVFSSPTAAGT[Phospho (STY)]PNK_.3	_GNVFSSPTAAGT[Phospho (STY)]PNK_.2;_GNVFSSPTAAGT[Phospho (STY)]PNK_.3	_GNVFSSPTAAGT[Phospho (STY)]PNK_.2;_GNVFSSPTAAGT[Phospho (STY)]PNK_.3	_GNVFSSPTAAGT[Phospho (STY)]PNK_.2;_GNVFSSPTAAGT[Phospho (STY)]PNK_.3	_GNVFSSPTAAGT[Phospho (STY)]PNK_.3	2	2	2	2	2	1	1	1	0.999999	1	1	0.999959	25285.5	12313.5	17213.7	15182.5	13858.1	32.2021
Q05682	Q05682	Q05682	CALD1	Homo sapiens	Caldesmon	Q05682	CALD1_HUMAN	uniprotkb_proteome_UP000005640_AND_revi_2024_03_07	>sp|Q05682|CALD1_HUMAN Caldesmon OS=Homo sapiens OX=9606 GN=CALD1 PE=1 SV=3	44	68	97	sp	9606	1	3	uniprotkb_proteome_UP000005640_AND_revi_2024_03_07	NaN	NaN	NaN	FALSE	100	0.0593004	16.3766	2.59233e-08	CALD1_HUMAN	0	6.06278e-09	53.6264	93231.1	Q05682	Q05682_T726_M1	1	Phospho (STY)	T	726	GNVFSSPTAAGTPNK	_GNVFSSPT[Phospho (STY)]AAGTPNK_.3	_GNVFSSPT[Phospho (STY)]AAGTPNK_.2	Filtered	Filtered	Filtered	Filtered	1	1	Filtered	Filtered	Filtered	Filtered	0.995322	0.975814	Filtered	Filtered	Filtered	Filtered	1267.76	10894.4	Filtered	Filtered	Filtered	Filtered
Q05682	Q05682	Q05682	CALD1	Homo sapiens	Caldesmon	Q05682	CALD1_HUMAN	uniprotkb_proteome_UP000005640_AND_revi_2024_03_07	>sp|Q05682|CALD1_HUMAN Caldesmon OS=Homo sapiens OX=9606 GN=CALD1 PE=1 SV=3	44	68	97	sp	9606	1	3	uniprotkb_proteome_UP000005640_AND_revi_2024_03_07	NaN	NaN	NaN	FALSE	100	0.0593004	16.3766	2.59233e-08	CALD1_HUMAN	0	6.06278e-09	53.6264	93231.1	Q05682	Q05682_T730_M2	2	Phospho (STY)	T	730	SSPTAAGTPNKETAG	_GNVFSSPT[Phospho (STY)]AAGT[Phospho (STY)]PNK_.2	_GNVFSS[Phospho (STY)]PTAAGT[Phospho (STY)]PNK_.2	Filtered	Filtered	_GNVFSSPT[Phospho (STY)]AAGT[Phospho (STY)]PNK_.2;_GNVFSS[Phospho (STY)]PTAAGT[Phospho (STY)]PNK_.2	Filtered	1	1	Filtered	Filtered	2	Filtered	1	0.999999	Filtered	Filtered	1	Filtered	4150.45	280.183	Filtered	Filtered	8137.15	Filtered
Q05682	Q05682	Q05682	CALD1	Homo sapiens	Caldesmon	Q05682	CALD1_HUMAN	uniprotkb_proteome_UP000005640_AND_revi_2024_03_07	>sp|Q05682|CALD1_HUMAN Caldesmon OS=Homo sapiens OX=9606 GN=CALD1 PE=1 SV=3	44	68	97	sp	9606	1	3	uniprotkb_proteome_UP000005640_AND_revi_2024_03_07	NaN	NaN	NaN	FALSE	100	0.0593004	16.3766	2.59233e-08	CALD1_HUMAN	0	6.06278e-09	53.6264	93231.1	Q05682	Q05682_T726_M2	2	Phospho (STY)	T	726	GNVFSSPTAAGTPNK	_GNVFSSPT[Phospho (STY)]AAGT[Phospho (STY)]PNK_.2	Filtered	Filtered	Filtered	_GNVFSSPT[Phospho (STY)]AAGT[Phospho (STY)]PNK_.2	Filtered	1	Filtered	Filtered	Filtered	1	Filtered	0.999938	Filtered	Filtered	Filtered	0.999404	Filtered	4150.45	Filtered	Filtered	Filtered	7578.09	Filtered
Q05682	Q05682	Q05682	CALD1	Homo sapiens	Caldesmon	Q05682	CALD1_HUMAN	uniprotkb_proteome_UP000005640_AND_revi_2024_03_07	>sp|Q05682|CALD1_HUMAN Caldesmon OS=Homo sapiens OX=9606 GN=CALD1 PE=1 SV=3	44	68	97	sp	9606	1	3	uniprotkb_proteome_UP000005640_AND_revi_2024_03_07	NaN	NaN	NaN	FALSE	100	0.0593004	16.3766	2.59233e-08	CALD1_HUMAN	0	6.06278e-09	53.6264	93231.1	Q05682	Q05682_S724_M2	2	Phospho (STY)	S	724	EKGNVFSSPTAAGTP	Filtered	_GNVFSS[Phospho (STY)]PTAAGT[Phospho (STY)]PNK_.2	Filtered	Filtered	_GNVFSS[Phospho (STY)]PTAAGT[Phospho (STY)]PNK_.2	Filtered	Filtered	1	Filtered	Filtered	1	Filtered	Filtered	0.928923	Filtered	Filtered	0.996722	Filtered	Filtered	280.183	Filtered	Filtered	559.063	Filtered
Q05682	Q05682	Q05682	CALD1	Homo sapiens	Caldesmon	Q05682	CALD1_HUMAN	uniprotkb_proteome_UP000005640_AND_revi_2024_03_07	>sp|Q05682|CALD1_HUMAN Caldesmon OS=Homo sapiens OX=9606 GN=CALD1 PE=1 SV=3	44	68	97	sp	9606	1	3	uniprotkb_proteome_UP000005640_AND_revi_2024_03_07	NaN	NaN	NaN	FALSE	100	0.0593004	16.3766	2.59233e-08	CALD1_HUMAN	0	6.06278e-09	53.6264	93231.1	Q05682	Q05682_S129_M1	1	Phospho (STY)	S	129	DPTITDASLSLPSRR	_EFDPTITDAS[Phospho (STY)]LSLPSR_.2	Filtered	Filtered	Filtered	Filtered	Filtered	1	Filtered	Filtered	Filtered	Filtered	Filtered	0.888672	Filtered	Filtered	Filtered	Filtered	Filtered	295.908	Filtered	Filtered	Filtered	Filtered	Filtered
Q05682	Q05682	Q05682	CALD1	Homo sapiens	Caldesmon	Q05682	CALD1_HUMAN	uniprotkb_proteome_UP000005640_AND_revi_2024_03_07	>sp|Q05682|CALD1_HUMAN Caldesmon OS=Homo sapiens OX=9606 GN=CALD1 PE=1 SV=3	44	68	97	sp	9606	1	3	uniprotkb_proteome_UP000005640_AND_revi_2024_03_07	NaN	NaN	NaN	FALSE	100	0.0593004	16.3766	2.59233e-08	CALD1_HUMAN	0	6.06278e-09	53.6264	93231.1	Q05682	Q05682_S131_M1	1	Phospho (STY)	S	131	TITDASLSLPSRRMQ	_EFDPTITDASLS[Phospho (STY)]LPSRR_.3	_EFDPTITDASLS[Phospho (STY)]LPSRR_.3;_EFDPTITDASLS[Phospho (STY)]LPSR_.2	_EFDPTITDASLS[Phospho (STY)]LPSRR_.3;_EFDPTITDASLS[Phospho (STY)]LPSR_.2	_EFDPTITDASLS[Phospho (STY)]LPSRR_.3	_EFDPTITDASLS[Phospho (STY)]LPSRR_.3	_EFDPTITDASLS[Phospho (STY)]LPSRR_.3	1	2	2	1	1	1	0.910042	0.998007	0.997591	0.929549	0.934631	0.997454	5426.63	6723.3	6509.46	5506.67	5499.52	5617.94
Q05682	Q05682	Q05682	CALD1	Homo sapiens	Caldesmon	Q05682	CALD1_HUMAN	uniprotkb_proteome_UP000005640_AND_revi_2024_03_07	>sp|Q05682|CALD1_HUMAN Caldesmon OS=Homo sapiens OX=9606 GN=CALD1 PE=1 SV=3	44	68	97	sp	9606	1	3	uniprotkb_proteome_UP000005640_AND_revi_2024_03_07	NaN	NaN	NaN	FALSE	100	0.0593004	16.3766	2.59233e-08	CALD1_HUMAN	0	6.06278e-09	53.6264	93231.1	Q05682	Q05682_T753_M1	1	Phospho (STY)	T	753	INEWLTKTPDGNKSP	Filtered	Filtered	Filtered	Filtered	Filtered	_T[Phospho (STY)]PDGNKSPAPK_.3	Filtered	Filtered	Filtered	Filtered	Filtered	1	Filtered	Filtered	Filtered	Filtered	Filtered	0.958555	Filtered	Filtered	Filtered	Filtered	Filtered	33.5014
Q05682	Q05682	Q05682	CALD1	Homo sapiens	Caldesmon	Q05682	CALD1_HUMAN	uniprotkb_proteome_UP000005640_AND_revi_2024_03_07	>sp|Q05682|CALD1_HUMAN Caldesmon OS=Homo sapiens OX=9606 GN=CALD1 PE=1 SV=3	44	68	97	sp	9606	1	3	uniprotkb_proteome_UP000005640_AND_revi_2024_03_07	NaN	NaN	NaN	FALSE	100	0.0593004	16.3766	2.59233e-08	CALD1_HUMAN	0	6.06278e-09	53.6264	93231.1	Q05682	Q05682_S759_M2	2	Phospho (STY)	S	759	KTPDGNKSPAPKPSD	_T[Phospho (STY)]PDGNKS[Phospho (STY)]PAPK_.2	_T[Phospho (STY)]PDGNKS[Phospho (STY)]PAPK_.2	_T[Phospho (STY)]PDGNKS[Phospho (STY)]PAPK_.2	_T[Phospho (STY)]PDGNKS[Phospho (STY)]PAPK_.2	_T[Phospho (STY)]PDGNKS[Phospho (STY)]PAPK_.2	_T[Phospho (STY)]PDGNKS[Phospho (STY)]PAPK_.2	1	1	1	1	1	1	1	1	1	1	1	1	310.555	386.121	493.861	455.266	329.672	249.616
Q05682	Q05682	Q05682	CALD1	Homo sapiens	Caldesmon	Q05682	CALD1_HUMAN	uniprotkb_proteome_UP000005640_AND_revi_2024_03_07	>sp|Q05682|CALD1_HUMAN Caldesmon OS=Homo sapiens OX=9606 GN=CALD1 PE=1 SV=3	44	68	97	sp	9606	1	3	uniprotkb_proteome_UP000005640_AND_revi_2024_03_07	NaN	NaN	NaN	FALSE	100	0.0593004	16.3766	2.59233e-08	CALD1_HUMAN	0	6.06278e-09	53.6264	93231.1	Q05682	Q05682_T753_M2	2	Phospho (STY)	T	753	INEWLTKTPDGNKSP	_T[Phospho (STY)]PDGNKS[Phospho (STY)]PAPK_.2	_T[Phospho (STY)]PDGNKS[Phospho (STY)]PAPK_.2	_T[Phospho (STY)]PDGNKS[Phospho (STY)]PAPK_.2	_T[Phospho (STY)]PDGNKS[Phospho (STY)]PAPK_.2	_T[Phospho (STY)]PDGNKS[Phospho (STY)]PAPK_.2	_T[Phospho (STY)]PDGNKS[Phospho (STY)]PAPK_.2	1	1	1	1	1	1	1	1	1	1	1	1	310.555	386.121	493.861	455.266	329.672	249.616
Q05682	Q05682	Q05682	CALD1	Homo sapiens	Caldesmon	Q05682	CALD1_HUMAN	uniprotkb_proteome_UP000005640_AND_revi_2024_03_07	>sp|Q05682|CALD1_HUMAN Caldesmon OS=Homo sapiens OX=9606 GN=CALD1 PE=1 SV=3	44	68	97	sp	9606	1	3	uniprotkb_proteome_UP000005640_AND_revi_2024_03_07	NaN	NaN	NaN	FALSE	100	0.0593004	16.3766	2.59233e-08	CALD1_HUMAN	0	6.06278e-09	53.6264	93231.1	Q05682	Q05682_S202_M1	1	Phospho (STY)	S	202	EEKPKRGSIGENQVE	_RGS[Phospho (STY)]IGENQVEVMVEEK_.3;_RGS[Phospho (STY)]IGENQVEVM[Oxidation (M)]VEEK_.3;_RGS[Phospho (STY)]IGENQVEVMVEEK_.2	_RGS[Phospho (STY)]IGENQVEVMVEEK_.3;_RGS[Phospho (STY)]IGENQVEVM[Oxidation (M)]VEEK_.3;_RGS[Phospho (STY)]IGENQVEVMVEEK_.2	_RGS[Phospho (STY)]IGENQVEVMVEEK_.3;_RGS[Phospho (STY)]IGENQVEVM[Oxidation (M)]VEEK_.3;_RGS[Phospho (STY)]IGENQVEVMVEEK_.2	_RGS[Phospho (STY)]IGENQVEVMVEEK_.3;_RGS[Phospho (STY)]IGENQVEVM[Oxidation (M)]VEEK_.3;_RGS[Phospho (STY)]IGENQVEVMVEEK_.2	_RGS[Phospho (STY)]IGENQVEVMVEEK_.3;_RGS[Phospho (STY)]IGENQVEVM[Oxidation (M)]VEEK_.3;_RGS[Phospho (STY)]IGENQVEVMVEEK_.2	_RGS[Phospho (STY)]IGENQVEVMVEEK_.3;_RGS[Phospho (STY)]IGENQVEVM[Oxidation (M)]VEEK_.3;_RGS[Phospho (STY)]IGENQVEVMVEEK_.2	3	3	3	3	3	3	1	1	1	1	1	1	5561.13	5593.33	6446.73	6823.71	6474.46	6708.42
Q05682	Q05682	Q05682	CALD1	Homo sapiens	Caldesmon	Q05682	CALD1_HUMAN	uniprotkb_proteome_UP000005640_AND_revi_2024_03_07	>sp|Q05682|CALD1_HUMAN Caldesmon OS=Homo sapiens OX=9606 GN=CALD1 PE=1 SV=3	44	68	97	sp	9606	1	3	uniprotkb_proteome_UP000005640_AND_revi_2024_03_07	NaN	NaN	NaN	FALSE	100	0.0593004	16.3766	2.59233e-08	CALD1_HUMAN	0	6.06278e-09	53.6264	93231.1	Q05682	Q05682_M211_M1	1	Oxidation (M)	M	211	GENQVEVMVEEKTTE	_RGS[Phospho (STY)]IGENQVEVM[Oxidation (M)]VEEK_.3	_RGS[Phospho (STY)]IGENQVEVM[Oxidation (M)]VEEK_.3	_RGS[Phospho (STY)]IGENQVEVM[Oxidation (M)]VEEK_.3	_RGS[Phospho (STY)]IGENQVEVM[Oxidation (M)]VEEK_.3	_RGS[Phospho (STY)]IGENQVEVM[Oxidation (M)]VEEK_.3	_RGS[Phospho (STY)]IGENQVEVM[Oxidation (M)]VEEK_.3	1	1	1	1	1	1	1	1	1	1	1	1	877.629	973.723	855.04	937.546	905.858	817.574
Q05682	Q05682	Q05682	CALD1	Homo sapiens	Caldesmon	Q05682	CALD1_HUMAN	uniprotkb_proteome_UP000005640_AND_revi_2024_03_07	>sp|Q05682|CALD1_HUMAN Caldesmon OS=Homo sapiens OX=9606 GN=CALD1 PE=1 SV=3	44	68	97	sp	9606	1	3	uniprotkb_proteome_UP000005640_AND_revi_2024_03_07	NaN	NaN	NaN	FALSE	100	0.0593004	16.3766	2.59233e-08	CALD1_HUMAN	0	6.06278e-09	53.6264	93231.1	Q05682	Q05682_M499_M1	1	Oxidation (M)	M	499	KSQNGEFMTHKLKHT	_S[Phospho (STY)]QNGEFM[Oxidation (M)]THK_.2;_SQNGEFM[Oxidation (M)]THK_.2;_SQNGEFM[Oxidation (M)]THK_.3	_S[Phospho (STY)]QNGEFM[Oxidation (M)]THK_.2;_SQNGEFM[Oxidation (M)]THK_.2;_SQNGEFM[Oxidation (M)]THK_.3	_S[Phospho (STY)]QNGEFM[Oxidation (M)]THK_.2;_SQNGEFM[Oxidation (M)]THK_.2;_SQNGEFM[Oxidation (M)]THK_.3	_S[Phospho (STY)]QNGEFM[Oxidation (M)]THK_.2;_SQNGEFM[Oxidation (M)]THK_.2;_SQNGEFM[Oxidation (M)]THK_.3	_S[Phospho (STY)]QNGEFM[Oxidation (M)]THK_.2;_SQNGEFM[Oxidation (M)]THK_.2;_SQNGEFM[Oxidation (M)]THK_.3	_S[Phospho (STY)]QNGEFM[Oxidation (M)]THK_.2;_SQNGEFM[Oxidation (M)]THK_.2;_SQNGEFM[Oxidation (M)]THK_.3	3	3	3	3	3	3	1	1	1	1	1	1	4669.15	2170.58	3239.83	5185.24	4354.04	5115.91
Q05682	Q05682	Q05682	CALD1	Homo sapiens	Caldesmon	Q05682	CALD1_HUMAN	uniprotkb_proteome_UP000005640_AND_revi_2024_03_07	>sp|Q05682|CALD1_HUMAN Caldesmon OS=Homo sapiens OX=9606 GN=CALD1 PE=1 SV=3	44	68	97	sp	9606	1	3	uniprotkb_proteome_UP000005640_AND_revi_2024_03_07	NaN	NaN	NaN	FALSE	100	0.0593004	16.3766	2.59233e-08	CALD1_HUMAN	0	6.06278e-09	53.6264	93231.1	Q05682	Q05682_S493_M1	1	Phospho (STY)	S	493	KGFTEVKSQNGEFMT	_S[Phospho (STY)]QNGEFM[Oxidation (M)]THK_.2;_S[Phospho (STY)]QNGEFMTHK_.2	_S[Phospho (STY)]QNGEFM[Oxidation (M)]THK_.2;_S[Phospho (STY)]QNGEFMTHK_.2	_S[Phospho (STY)]QNGEFM[Oxidation (M)]THK_.2;_S[Phospho (STY)]QNGEFMTHK_.2	_S[Phospho (STY)]QNGEFM[Oxidation (M)]THK_.2;_S[Phospho (STY)]QNGEFMTHK_.2	_S[Phospho (STY)]QNGEFM[Oxidation (M)]THK_.2;_S[Phospho (STY)]QNGEFMTHK_.2	_S[Phospho (STY)]QNGEFM[Oxidation (M)]THK_.2;_S[Phospho (STY)]QNGEFMTHK_.2	2	2	2	2	2	2	1	0.999999	0.999997	1	1	1	4213.63	2217.19	2655.78	4798.93	4184.69	4907.4
Q05682	Q05682	Q05682	CALD1	Homo sapiens	Caldesmon	Q05682	CALD1_HUMAN	uniprotkb_proteome_UP000005640_AND_revi_2024_03_07	>sp|Q05682|CALD1_HUMAN Caldesmon OS=Homo sapiens OX=9606 GN=CALD1 PE=1 SV=3	44	68	97	sp	9606	1	3	uniprotkb_proteome_UP000005640_AND_revi_2024_03_07	NaN	NaN	NaN	FALSE	100	0.0593004	16.3766	2.59233e-08	CALD1_HUMAN	0	6.06278e-09	53.6264	93231.1	Q05682	Q05682_S665_M1	1	Phospho (STY)	S	665	QKSSGVKSTHQAAIV	_S[Phospho (STY)]THQAAIVSK_.2	_S[Phospho (STY)]THQAAIVSK_.2	_S[Phospho (STY)]THQAAIVSK_.2	Filtered	_S[Phospho (STY)]THQAAIVSK_.2	_S[Phospho (STY)]THQAAIVSK_.2	1	1	1	Filtered	1	1	0.912881	0.907923	0.91579	Filtered	0.961118	0.988991	1849	1881.71	1941.02	Filtered	1612.17	1818.82
Q05682	Q05682	Q05682	CALD1	Homo sapiens	Caldesmon	Q05682	CALD1_HUMAN	uniprotkb_proteome_UP000005640_AND_revi_2024_03_07	>sp|Q05682|CALD1_HUMAN Caldesmon OS=Homo sapiens OX=9606 GN=CALD1 PE=1 SV=3	44	68	97	sp	9606	1	3	uniprotkb_proteome_UP000005640_AND_revi_2024_03_07	NaN	NaN	NaN	FALSE	100	0.0593004	16.3766	2.59233e-08	CALD1_HUMAN	0	6.06278e-09	53.6264	93231.1	Q05682	Q05682_M622_M1	1	Oxidation (M)	M	622	AAEKRQKMPEDGLSD	_M[Oxidation (M)]PEDGLSDDKK_.3;_M[Oxidation (M)]PEDGLSDDKK_.2	_M[Oxidation (M)]PEDGLSDDKK_.3;_M[Oxidation (M)]PEDGLSDDKK_.2	_M[Oxidation (M)]PEDGLSDDKK_.3;_M[Oxidation (M)]PEDGLSDDKK_.2	_M[Oxidation (M)]PEDGLSDDKK_.3;_M[Oxidation (M)]PEDGLSDDKK_.2	_M[Oxidation (M)]PEDGLSDDKK_.3;_M[Oxidation (M)]PEDGLSDDKK_.2	_M[Oxidation (M)]PEDGLSDDKK_.3;_M[Oxidation (M)]PEDGLSDDKK_.2	2	2	2	2	2	2	1	1	1	1	1	1	1186.15	846.958	1877.49	1309.71	1206	1098.62
Q05682	Q05682	Q05682	CALD1	Homo sapiens	Caldesmon	Q05682	CALD1_HUMAN	uniprotkb_proteome_UP000005640_AND_revi_2024_03_07	>sp|Q05682|CALD1_HUMAN Caldesmon OS=Homo sapiens OX=9606 GN=CALD1 PE=1 SV=3	44	68	97	sp	9606	1	3	uniprotkb_proteome_UP000005640_AND_revi_2024_03_07	NaN	NaN	NaN	FALSE	100	0.0593004	16.3766	2.59233e-08	CALD1_HUMAN	0	6.06278e-09	53.6264	93231.1	Q05682	Q05682_S677_M1	1	Phospho (STY)	S	677	AIVSKIDSRLEQYTS	_IDS[Phospho (STY)]RLEQYTSAIEGTK_.3	_IDS[Phospho (STY)]RLEQYTSAIEGTK_.3	_IDS[Phospho (STY)]RLEQYTSAIEGTK_.3	_IDS[Phospho (STY)]RLEQYTSAIEGTK_.3	Filtered	_IDS[Phospho (STY)]RLEQYTSAIEGTK_.3	1	1	1	1	Filtered	1	0.999425	1	1	1	Filtered	0.99931	366.719	439.397	356.563	348.202	Filtered	376.879
Q05707	Q05707	Q05707	COL14A1	Homo sapiens	Collagen alpha-1(XIV) chain	Q05707	COEA1_HUMAN	uniprotkb_proteome_UP000005640_AND_revi_2024_03_07	>sp|Q05707|COEA1_HUMAN Collagen alpha-1(XIV) chain OS=Homo sapiens OX=9606 GN=COL14A1 PE=1 SV=3	1	2	2	sp	9606	1	3	uniprotkb_proteome_UP000005640_AND_revi_2024_03_07	NaN	NaN	NaN	FALSE	83.3	0.240335	8.87912	6.54102e-06	COEA1_HUMAN	0	4.92334e-07	49.5232	193515	Q05707	Q05707_S1728_M1	1	Phospho (STY)	S	1728	SGESRPGSPGPPGSP	_GPPGPAGPSGESRPGS[Phospho (STY)]PGPPGSPGPR_.3	_GPPGPAGPSGESRPGS[Phospho (STY)]PGPPGSPGPR_.3	Filtered	_GPPGPAGPSGESRPGS[Phospho (STY)]PGPPGSPGPR_.3	_GPPGPAGPSGESRPGS[Phospho (STY)]PGPPGSPGPR_.3	_GPPGPAGPSGESRPGS[Phospho (STY)]PGPPGSPGPR_.3	1	1	Filtered	1	1	1	0.843056	0.95718	Filtered	0.982562	0.942736	0.992249	598.014	569.48	Filtered	307.213	504.192	438.717
Q05707	Q05707	Q05707	COL14A1	Homo sapiens	Collagen alpha-1(XIV) chain	Q05707	COEA1_HUMAN	uniprotkb_proteome_UP000005640_AND_revi_2024_03_07	>sp|Q05707|COEA1_HUMAN Collagen alpha-1(XIV) chain OS=Homo sapiens OX=9606 GN=COL14A1 PE=1 SV=3	1	2	2	sp	9606	1	3	uniprotkb_proteome_UP000005640_AND_revi_2024_03_07	NaN	NaN	NaN	FALSE	83.3	0.240335	8.87912	6.54102e-06	COEA1_HUMAN	0	4.92334e-07	49.5232	193515	Q05707	Q05707_S1724_M1	1	Phospho (STY)	S	1724	PAGPSGESRPGSPGP	Filtered	Filtered	Filtered	Filtered	Filtered	_GPPGPAGPSGES[Phospho (STY)]RPGSPGPPGSPGPR_.3	Filtered	Filtered	Filtered	Filtered	Filtered	1	Filtered	Filtered	Filtered	Filtered	Filtered	0.984057	Filtered	Filtered	Filtered	Filtered	Filtered	25.6134
Q05925	Q05925	Q05925	EN1	Homo sapiens	Homeobox protein engrailed-1	Q05925	HME1_HUMAN	uniprotkb_proteome_UP000005640_AND_revi_2024_03_07	>sp|Q05925|HME1_HUMAN Homeobox protein engrailed-1 OS=Homo sapiens OX=9606 GN=EN1 PE=3 SV=3	1	1	1	sp	9606	3	3	uniprotkb_proteome_UP000005640_AND_revi_2024_03_07	NaN	NaN	NaN	FALSE	83.3	0.364968	7.42214	5.4812e-05	HME1_HUMAN	0.000141243	4.53734e-06	47.1084	40114.9	Q05925	Q05925_S234_M1	1	Phospho (STY)	S	234	GSGGGAGSPGAQGTK	_PSDTGGGGSGGGAGS[Phospho (STY)]PGAQGTK_.2	_PSDTGGGGSGGGAGS[Phospho (STY)]PGAQGTK_.2	_PSDTGGGGSGGGAGS[Phospho (STY)]PGAQGTK_.2	_PSDTGGGGSGGGAGS[Phospho (STY)]PGAQGTK_.2	Filtered	_PSDTGGGGSGGGAGS[Phospho (STY)]PGAQGTK_.2	1	1	1	1	Filtered	1	0.999946	0.99994	0.999627	0.996201	Filtered	0.999998	218.064	198.398	82.625	259.869	Filtered	159.754
Q05932	Q05932	Q05932	FPGS	Homo sapiens	Folylpolyglutamate synthase, mitochondrial	Q05932	FOLC_HUMAN	uniprotkb_proteome_UP000005640_AND_revi_2024_03_07	>sp|Q05932|FOLC_HUMAN Folylpolyglutamate synthase, mitochondrial OS=Homo sapiens OX=9606 GN=FPGS PE=1 SV=3	3	3	3	sp	9606	1	3	uniprotkb_proteome_UP000005640_AND_revi_2024_03_07	NaN	NaN	NaN	FALSE	100	0.150382	12.7843	1.69076e-06	FOLC_HUMAN	0	1.43508e-07	50.7196	64609.1	Q05932	Q05932_S539_M1	1	Phospho (STY)	S	539	DPIFQPPSPPKGLLT	_DPIFQPPS[Phospho (STY)]PPK_.2	_DPIFQPPS[Phospho (STY)]PPK_.2	_DPIFQPPS[Phospho (STY)]PPK_.2	_DPIFQPPS[Phospho (STY)]PPK_.2	_DPIFQPPS[Phospho (STY)]PPK_.2	_DPIFQPPS[Phospho (STY)]PPK_.2	1	1	1	1	1	1	1	1	1	1	1	1	22734.9	21206.7	18049.7	14420.6	17820.4	19297.4
Q05932	Q05932	Q05932	FPGS	Homo sapiens	Folylpolyglutamate synthase, mitochondrial	Q05932	FOLC_HUMAN	uniprotkb_proteome_UP000005640_AND_revi_2024_03_07	>sp|Q05932|FOLC_HUMAN Folylpolyglutamate synthase, mitochondrial OS=Homo sapiens OX=9606 GN=FPGS PE=1 SV=3	3	3	3	sp	9606	1	3	uniprotkb_proteome_UP000005640_AND_revi_2024_03_07	NaN	NaN	NaN	FALSE	100	0.150382	12.7843	1.69076e-06	FOLC_HUMAN	0	1.43508e-07	50.7196	64609.1	Q05932	Q05932_C219_M1	1	Carbamidomethyl (C)	C	219	IIRKPVVCGVSSLGI	_KPVVC[Carbamidomethyl (C)]GVSSLGIDHTSLLGDTVEK_.4	_KPVVC[Carbamidomethyl (C)]GVSSLGIDHTSLLGDTVEK_.4	_KPVVC[Carbamidomethyl (C)]GVSSLGIDHTSLLGDTVEK_.4	_KPVVC[Carbamidomethyl (C)]GVSSLGIDHTSLLGDTVEK_.4	_KPVVC[Carbamidomethyl (C)]GVSSLGIDHTSLLGDTVEK_.4	_KPVVC[Carbamidomethyl (C)]GVSSLGIDHTSLLGDTVEK_.4	1	1	1	1	1	1	1	1	1	1	1	1	391.255	547.365	613.283	405.819	431.394	426.71
Q05D32	Q05D32	Q05D32	CTDSPL2	Homo sapiens	CTD small phosphatase-like protein 2	Q05D32	CTSL2_HUMAN	uniprotkb_proteome_UP000005640_AND_revi_2024_03_07	>sp|Q05D32|CTSL2_HUMAN CTD small phosphatase-like protein 2 OS=Homo sapiens OX=9606 GN=CTDSPL2 PE=1 SV=2	12	20	25	sp	9606	1	2	uniprotkb_proteome_UP000005640_AND_revi_2024_03_07	NaN	NaN	NaN	FALSE	100	0.0738413	12.974	5.08342e-09	CTSL2_HUMAN	0	2.19158e-09	54.5662	52998.7	Q05D32	Q05D32_S104_M1	1	Phospho (STY)	S	104	ISRVRRKSQVNGEAG	_S[Phospho (STY)]QVNGEAGSYEMTNQHVK_.3;_S[Phospho (STY)]QVNGEAGSYEM[Oxidation (M)]TNQHVK_.3	_S[Phospho (STY)]QVNGEAGSYEMTNQHVK_.3;_S[Phospho (STY)]QVNGEAGSYEM[Oxidation (M)]TNQHVK_.3	_S[Phospho (STY)]QVNGEAGSYEMTNQHVK_.3;_S[Phospho (STY)]QVNGEAGSYEM[Oxidation (M)]TNQHVK_.3	_S[Phospho (STY)]QVNGEAGSYEMTNQHVK_.3;_S[Phospho (STY)]QVNGEAGSYEM[Oxidation (M)]TNQHVK_.3	_S[Phospho (STY)]QVNGEAGSYEMTNQHVK_.3;_S[Phospho (STY)]QVNGEAGSYEM[Oxidation (M)]TNQHVK_.3	_S[Phospho (STY)]QVNGEAGSYEMTNQHVK_.3;_S[Phospho (STY)]QVNGEAGSYEM[Oxidation (M)]TNQHVK_.3	2	2	2	2	2	2	1	1	1	1	1	1	24461.3	23366.4	25669.8	28884.2	27405.4	27848.1
Q05D32	Q05D32	Q05D32	CTDSPL2	Homo sapiens	CTD small phosphatase-like protein 2	Q05D32	CTSL2_HUMAN	uniprotkb_proteome_UP000005640_AND_revi_2024_03_07	>sp|Q05D32|CTSL2_HUMAN CTD small phosphatase-like protein 2 OS=Homo sapiens OX=9606 GN=CTDSPL2 PE=1 SV=2	12	20	25	sp	9606	1	2	uniprotkb_proteome_UP000005640_AND_revi_2024_03_07	NaN	NaN	NaN	FALSE	100	0.0738413	12.974	5.08342e-09	CTSL2_HUMAN	0	2.19158e-09	54.5662	52998.7	Q05D32	Q05D32_M115_M1	1	Oxidation (M)	M	115	GEAGSYEMTNQHVKQ	_S[Phospho (STY)]QVNGEAGSYEM[Oxidation (M)]TNQHVK_.3;_SQVNGEAGSYEM[Oxidation (M)]TNQHVK_.3	_S[Phospho (STY)]QVNGEAGSYEM[Oxidation (M)]TNQHVK_.3;_SQVNGEAGSYEM[Oxidation (M)]TNQHVK_.3	_S[Phospho (STY)]QVNGEAGSYEM[Oxidation (M)]TNQHVK_.3;_SQVNGEAGSYEM[Oxidation (M)]TNQHVK_.3	_S[Phospho (STY)]QVNGEAGSYEM[Oxidation (M)]TNQHVK_.3;_SQVNGEAGSYEM[Oxidation (M)]TNQHVK_.3	_S[Phospho (STY)]QVNGEAGSYEM[Oxidation (M)]TNQHVK_.3	_S[Phospho (STY)]QVNGEAGSYEM[Oxidation (M)]TNQHVK_.3;_SQVNGEAGSYEM[Oxidation (M)]TNQHVK_.3	2	2	2	2	1	2	1	1	1	1	1	1	842.238	747.18	749.319	914.879	465.376	1112.11
Q05D32	Q05D32	Q05D32	CTDSPL2	Homo sapiens	CTD small phosphatase-like protein 2	Q05D32	CTSL2_HUMAN	uniprotkb_proteome_UP000005640_AND_revi_2024_03_07	>sp|Q05D32|CTSL2_HUMAN CTD small phosphatase-like protein 2 OS=Homo sapiens OX=9606 GN=CTDSPL2 PE=1 SV=2	12	20	25	sp	9606	1	2	uniprotkb_proteome_UP000005640_AND_revi_2024_03_07	NaN	NaN	NaN	FALSE	100	0.0738413	12.974	5.08342e-09	CTSL2_HUMAN	0	2.19158e-09	54.5662	52998.7	Q05D32	Q05D32_S28_M1	1	Phospho (STY)	S	28	ARAKRKYSEVDDSLP	_RKYS[Phospho (STY)]EVDDSLPSGGEK_.3;_RKYS[Phospho (STY)]EVDDSLPSGGEK_.2;_KYS[Phospho (STY)]EVDDSLPSGGEK_.2;_KYS[Phospho (STY)]EVDDSLPSGGEK_.3	_RKYS[Phospho (STY)]EVDDSLPSGGEK_.3;_RKYS[Phospho (STY)]EVDDSLPSGGEK_.2;_KYS[Phospho (STY)]EVDDSLPSGGEK_.2;_KYS[Phospho (STY)]EVDDSLPSGGEK_.3	_RKYS[Phospho (STY)]EVDDSLPSGGEK_.3;_RKYS[Phospho (STY)]EVDDSLPSGGEK_.2;_KYS[Phospho (STY)]EVDDSLPSGGEK_.2;_KYS[Phospho (STY)]EVDDSLPSGGEK_.3	_RKYS[Phospho (STY)]EVDDSLPSGGEK_.3;_RKYS[Phospho (STY)]EVDDSLPSGGEK_.2;_KYS[Phospho (STY)]EVDDSLPSGGEK_.2;_KYS[Phospho (STY)]EVDDSLPSGGEK_.3	_RKYS[Phospho (STY)]EVDDSLPSGGEK_.3;_RKYS[Phospho (STY)]EVDDSLPSGGEK_.2;_KYS[Phospho (STY)]EVDDSLPSGGEK_.2;_KYS[Phospho (STY)]EVDDSLPSGGEK_.3	_RKYS[Phospho (STY)]EVDDSLPSGGEK_.3;_RKYS[Phospho (STY)]EVDDSLPSGGEK_.2;_KYS[Phospho (STY)]EVDDSLPSGGEK_.2;_KYS[Phospho (STY)]EVDDSLPSGGEK_.3	4	4	4	4	4	4	1	1	1	1	1	1	20231.7	18851.7	22974.4	33765.8	33804.2	32907.7
Q05D32	Q05D32	Q05D32	CTDSPL2	Homo sapiens	CTD small phosphatase-like protein 2	Q05D32	CTSL2_HUMAN	uniprotkb_proteome_UP000005640_AND_revi_2024_03_07	>sp|Q05D32|CTSL2_HUMAN CTD small phosphatase-like protein 2 OS=Homo sapiens OX=9606 GN=CTDSPL2 PE=1 SV=2	12	20	25	sp	9606	1	2	uniprotkb_proteome_UP000005640_AND_revi_2024_03_07	NaN	NaN	NaN	FALSE	100	0.0738413	12.974	5.08342e-09	CTSL2_HUMAN	0	2.19158e-09	54.5662	52998.7	Q05D32	Q05D32_S9_M1	1	Phospho (STY)	S	9	RLRTRKASQQSNQIQ	_KAS[Phospho (STY)]QQSNQIQTQR_.3;_KAS[Phospho (STY)]QQSNQIQTQR_.2;_AS[Phospho (STY)]QQSNQIQTQR_.2;_AS[Phospho (STY)]QQSNQIQTQR_.3	_KAS[Phospho (STY)]QQSNQIQTQR_.3;_KAS[Phospho (STY)]QQSNQIQTQR_.2;_AS[Phospho (STY)]QQSNQIQTQR_.2;_AS[Phospho (STY)]QQSNQIQTQR_.3	_KAS[Phospho (STY)]QQSNQIQTQR_.3;_KAS[Phospho (STY)]QQSNQIQTQR_.2;_AS[Phospho (STY)]QQSNQIQTQR_.2	_KAS[Phospho (STY)]QQSNQIQTQR_.3;_KAS[Phospho (STY)]QQSNQIQTQR_.2;_AS[Phospho (STY)]QQSNQIQTQR_.2;_AS[Phospho (STY)]QQSNQIQTQR_.3	_KAS[Phospho (STY)]QQSNQIQTQR_.3;_KAS[Phospho (STY)]QQSNQIQTQR_.2;_AS[Phospho (STY)]QQSNQIQTQR_.2	_KAS[Phospho (STY)]QQSNQIQTQR_.3;_KAS[Phospho (STY)]QQSNQIQTQR_.2;_AS[Phospho (STY)]QQSNQIQTQR_.2	4	4	3	4	3	3	1	1	1	1	1	1	15904.1	13942.9	13825.5	32748.5	28945.2	24883.8
Q05D32	Q05D32	Q05D32	CTDSPL2	Homo sapiens	CTD small phosphatase-like protein 2	Q05D32	CTSL2_HUMAN	uniprotkb_proteome_UP000005640_AND_revi_2024_03_07	>sp|Q05D32|CTSL2_HUMAN CTD small phosphatase-like protein 2 OS=Homo sapiens OX=9606 GN=CTDSPL2 PE=1 SV=2	12	20	25	sp	9606	1	2	uniprotkb_proteome_UP000005640_AND_revi_2024_03_07	NaN	NaN	NaN	FALSE	100	0.0738413	12.974	5.08342e-09	CTSL2_HUMAN	0	2.19158e-09	54.5662	52998.7	Q05D32	Q05D32_S134_M1	1	Phospho (STY)	S	134	EDNPSSGSPPRTTLL	_LEDNPSSGS[Phospho (STY)]PPR_.2	_LEDNPSSGS[Phospho (STY)]PPR_.2	_LEDNPSSGS[Phospho (STY)]PPR_.2	_LEDNPSSGS[Phospho (STY)]PPR_.2	_LEDNPSSGS[Phospho (STY)]PPR_.2	_LEDNPSSGS[Phospho (STY)]PPR_.2	1	1	1	1	1	1	1	0.999995	0.999994	0.994216	0.994318	1	10916.7	8472.03	8070.13	10515.6	9418.28	8477.53
Q05D32	Q05D32	Q05D32	CTDSPL2	Homo sapiens	CTD small phosphatase-like protein 2	Q05D32	CTSL2_HUMAN	uniprotkb_proteome_UP000005640_AND_revi_2024_03_07	>sp|Q05D32|CTSL2_HUMAN CTD small phosphatase-like protein 2 OS=Homo sapiens OX=9606 GN=CTDSPL2 PE=1 SV=2	12	20	25	sp	9606	1	2	uniprotkb_proteome_UP000005640_AND_revi_2024_03_07	NaN	NaN	NaN	FALSE	100	0.0738413	12.974	5.08342e-09	CTSL2_HUMAN	0	2.19158e-09	54.5662	52998.7	Q05D32	Q05D32_T86_M1	1	Phospho (STY)	T	86	DNNLITSTPRAGEKP	_DIDNNLITST[Phospho (STY)]PR_.2	_DIDNNLITST[Phospho (STY)]PR_.2	_DIDNNLITST[Phospho (STY)]PR_.2	_DIDNNLITST[Phospho (STY)]PR_.2	_DIDNNLITST[Phospho (STY)]PR_.2	_DIDNNLITST[Phospho (STY)]PR_.2	1	1	1	1	1	1	0.922627	0.994746	0.999994	0.999973	1	0.998894	2511.88	5174.17	5509.65	4046.93	3832.22	4585.29
Q05D32	Q05D32	Q05D32	CTDSPL2	Homo sapiens	CTD small phosphatase-like protein 2	Q05D32	CTSL2_HUMAN	uniprotkb_proteome_UP000005640_AND_revi_2024_03_07	>sp|Q05D32|CTSL2_HUMAN CTD small phosphatase-like protein 2 OS=Homo sapiens OX=9606 GN=CTDSPL2 PE=1 SV=2	12	20	25	sp	9606	1	2	uniprotkb_proteome_UP000005640_AND_revi_2024_03_07	NaN	NaN	NaN	FALSE	100	0.0738413	12.974	5.08342e-09	CTSL2_HUMAN	0	2.19158e-09	54.5662	52998.7	Q05D32	Q05D32_T84_M1	1	Phospho (STY)	T	84	DIDNNLITSTPRAGE	Filtered	Filtered	_IERDIDNNLIT[Phospho (STY)]STPR_.3	Filtered	_DIDNNLIT[Phospho (STY)]STPR_.2;_IERDIDNNLIT[Phospho (STY)]STPR_.3	Filtered	Filtered	Filtered	1	Filtered	2	Filtered	Filtered	Filtered	0.905702	Filtered	0.867964	Filtered	Filtered	Filtered	563.455	Filtered	642.396	Filtered
Q05D32	Q05D32	Q05D32	CTDSPL2	Homo sapiens	CTD small phosphatase-like protein 2	Q05D32	CTSL2_HUMAN	uniprotkb_proteome_UP000005640_AND_revi_2024_03_07	>sp|Q05D32|CTSL2_HUMAN CTD small phosphatase-like protein 2 OS=Homo sapiens OX=9606 GN=CTDSPL2 PE=1 SV=2	12	20	25	sp	9606	1	2	uniprotkb_proteome_UP000005640_AND_revi_2024_03_07	NaN	NaN	NaN	FALSE	100	0.0738413	12.974	5.08342e-09	CTSL2_HUMAN	0	2.19158e-09	54.5662	52998.7	Q05D32	Q05D32_S165_M1	1	Phospho (STY)	S	165	NGTSGSDSPGQAVEA	Filtered	Filtered	_NGTSGSDS[Phospho (STY)]PGQAVEAEEIVK_.3	Filtered	_NGTSGSDS[Phospho (STY)]PGQAVEAEEIVK_.3	_NGTSGSDS[Phospho (STY)]PGQAVEAEEIVK_.3	Filtered	Filtered	1	Filtered	1	1	Filtered	Filtered	0.969566	Filtered	0.963635	0.999995	Filtered	Filtered	2763.33	Filtered	2304.82	2281.93
Q05D32	Q05D32	Q05D32	CTDSPL2	Homo sapiens	CTD small phosphatase-like protein 2	Q05D32	CTSL2_HUMAN	uniprotkb_proteome_UP000005640_AND_revi_2024_03_07	>sp|Q05D32|CTSL2_HUMAN CTD small phosphatase-like protein 2 OS=Homo sapiens OX=9606 GN=CTDSPL2 PE=1 SV=2	12	20	25	sp	9606	1	2	uniprotkb_proteome_UP000005640_AND_revi_2024_03_07	NaN	NaN	NaN	FALSE	100	0.0738413	12.974	5.08342e-09	CTSL2_HUMAN	0	2.19158e-09	54.5662	52998.7	Q05D32	Q05D32_S50_M1	1	Phospho (STY)	S	50	KNETGLLSSIKKFIK	_NETGLLS[Phospho (STY)]SIK_.2	_NETGLLS[Phospho (STY)]SIK_.2	_NETGLLS[Phospho (STY)]SIK_.2	_NETGLLS[Phospho (STY)]SIK_.2	Filtered	_NETGLLS[Phospho (STY)]SIK_.2	1	1	1	1	Filtered	1	0.975536	0.880598	0.82177	0.994265	Filtered	0.987966	3289.86	2014.57	1813.46	2662.19	Filtered	3021.28
Q05D32	Q05D32	Q05D32	CTDSPL2	Homo sapiens	CTD small phosphatase-like protein 2	Q05D32	CTSL2_HUMAN	uniprotkb_proteome_UP000005640_AND_revi_2024_03_07	>sp|Q05D32|CTSL2_HUMAN CTD small phosphatase-like protein 2 OS=Homo sapiens OX=9606 GN=CTDSPL2 PE=1 SV=2	12	20	25	sp	9606	1	2	uniprotkb_proteome_UP000005640_AND_revi_2024_03_07	NaN	NaN	NaN	FALSE	100	0.0738413	12.974	5.08342e-09	CTSL2_HUMAN	0	2.19158e-09	54.5662	52998.7	Q05D32	Q05D32_S51_M1	1	Phospho (STY)	S	51	NETGLLSSIKKFIKG	_NETGLLSS[Phospho (STY)]IK_.2;_NETGLLSS[Phospho (STY)]IKK_.2	_NETGLLSS[Phospho (STY)]IK_.2;_NETGLLSS[Phospho (STY)]IKK_.2	_NETGLLSS[Phospho (STY)]IK_.2;_NETGLLSS[Phospho (STY)]IKK_.2	_NETGLLSS[Phospho (STY)]IK_.2;_NETGLLSS[Phospho (STY)]IKK_.2	_NETGLLSS[Phospho (STY)]IKK_.2	_NETGLLSS[Phospho (STY)]IKK_.2	2	2	2	2	1	1	0.999256	0.999451	0.997052	0.999924	0.975197	0.993709	7557.5	7090.77	7422.54	7507.52	5112.7	5375.28
Q05DH4	Q05DH4	Q05DH4	FHIP1A	Homo sapiens	FHF complex subunit HOOK-interacting protein 1A	Q05DH4	FHI1A_HUMAN	uniprotkb_proteome_UP000005640_AND_revi_2024_03_07	>sp|Q05DH4|FHI1A_HUMAN FHF complex subunit HOOK-interacting protein 1A OS=Homo sapiens OX=9606 GN=FHIP1A PE=1 SV=2	2	2	2	sp	9606	1	2	uniprotkb_proteome_UP000005640_AND_revi_2024_03_07	NaN	NaN	NaN	FALSE	83.3	0.245811	7.60332	0.000552894	FHI1A_HUMAN	0.000791766	4.04742e-05	42.3781	116621	Q05DH4	Q05DH4_M770_M1	1	Oxidation (M)	M	770	DSGAEGLMEQNYPTP	_ELDSGAEGLM[Oxidation (M)]EQNYPTPDPLLLTK_.3	Filtered	_ELDSGAEGLM[Oxidation (M)]EQNYPTPDPLLLTK_.3	_ELDSGAEGLM[Oxidation (M)]EQNYPTPDPLLLTK_.3	_ELDSGAEGLM[Oxidation (M)]EQNYPTPDPLLLTK_.3	Filtered	1	Filtered	1	1	1	Filtered	1	Filtered	1	1	1	Filtered	161.56	Filtered	155.371	1	186.854	Filtered
Q06124	Q06124	Q06124	PTPN11	Homo sapiens	Tyrosine-protein phosphatase non-receptor type 11	Q06124	PTN11_HUMAN	uniprotkb_proteome_UP000005640_AND_revi_2024_03_07	>sp|Q06124|PTN11_HUMAN Tyrosine-protein phosphatase non-receptor type 11 OS=Homo sapiens OX=9606 GN=PTPN11 PE=1 SV=3	15	19	20	sp	9606	1	3	uniprotkb_proteome_UP000005640_AND_revi_2024_03_07	NaN	NaN	NaN	FALSE	100	0.104039	10.3533	9.07047e-06	PTN11_HUMAN	0	6.74882e-07	49.2034	68010.8	Q06124	Q06124_Y542_M1	1	Phospho (STY)	Y	542	SKRKGHEYTNIKYSL	_GHEY[Phospho (STY)]TNIK_.2	_GHEY[Phospho (STY)]TNIK_.2	_GHEY[Phospho (STY)]TNIK_.2	_GHEY[Phospho (STY)]TNIK_.2	_GHEY[Phospho (STY)]TNIK_.2	_GHEY[Phospho (STY)]TNIK_.2	1	1	1	1	1	1	0.99995	0.999955	0.98885	1	1	1	628.663	801.905	709.333	5137.56	5150.98	4431.13
Q06124	Q06124	Q06124	PTPN11	Homo sapiens	Tyrosine-protein phosphatase non-receptor type 11	Q06124	PTN11_HUMAN	uniprotkb_proteome_UP000005640_AND_revi_2024_03_07	>sp|Q06124|PTN11_HUMAN Tyrosine-protein phosphatase non-receptor type 11 OS=Homo sapiens OX=9606 GN=PTPN11 PE=1 SV=3	15	19	20	sp	9606	1	3	uniprotkb_proteome_UP000005640_AND_revi_2024_03_07	NaN	NaN	NaN	FALSE	100	0.104039	10.3533	9.07047e-06	PTN11_HUMAN	0	6.74882e-07	49.2034	68010.8	Q06124	Q06124_Y580_M1	1	Phospho (STY)	Y	580	REDSARVYENVGLMQ	_VY[Phospho (STY)]ENVGLMQQQK_.2;_VY[Phospho (STY)]ENVGLMQQQK_.3	_VY[Phospho (STY)]ENVGLMQQQK_.2;_VY[Phospho (STY)]ENVGLM[Oxidation (M)]QQQK_.2	_VY[Phospho (STY)]ENVGLMQQQK_.2;_VY[Phospho (STY)]ENVGLMQQQK_.3;_VY[Phospho (STY)]ENVGLM[Oxidation (M)]QQQK_.2	_VY[Phospho (STY)]ENVGLMQQQK_.2;_VY[Phospho (STY)]ENVGLMQQQK_.3;_VY[Phospho (STY)]ENVGLM[Oxidation (M)]QQQK_.2	_VY[Phospho (STY)]ENVGLMQQQK_.2;_VY[Phospho (STY)]ENVGLMQQQK_.3;_VY[Phospho (STY)]ENVGLM[Oxidation (M)]QQQK_.2	_VY[Phospho (STY)]ENVGLMQQQK_.2;_VY[Phospho (STY)]ENVGLMQQQK_.3;_VY[Phospho (STY)]ENVGLM[Oxidation (M)]QQQK_.2	2	2	3	3	3	3	1	1	1	1	1	1	456.919	648.596	909.274	2287.36	2903.96	2145.03
Q06124	Q06124	Q06124	PTPN11	Homo sapiens	Tyrosine-protein phosphatase non-receptor type 11	Q06124	PTN11_HUMAN	uniprotkb_proteome_UP000005640_AND_revi_2024_03_07	>sp|Q06124|PTN11_HUMAN Tyrosine-protein phosphatase non-receptor type 11 OS=Homo sapiens OX=9606 GN=PTPN11 PE=1 SV=3	15	19	20	sp	9606	1	3	uniprotkb_proteome_UP000005640_AND_revi_2024_03_07	NaN	NaN	NaN	FALSE	100	0.104039	10.3533	9.07047e-06	PTN11_HUMAN	0	6.74882e-07	49.2034	68010.8	Q06124	Q06124_M586_M1	1	Oxidation (M)	M	586	VYENVGLMQQQKSFR	_VYENVGLM[Oxidation (M)]QQQK_.2	_VYENVGLM[Oxidation (M)]QQQK_.2;_VY[Phospho (STY)]ENVGLM[Oxidation (M)]QQQK_.2	_VYENVGLM[Oxidation (M)]QQQK_.2;_VY[Phospho (STY)]ENVGLM[Oxidation (M)]QQQK_.2	_VYENVGLM[Oxidation (M)]QQQK_.2;_VY[Phospho (STY)]ENVGLM[Oxidation (M)]QQQK_.2	_VYENVGLM[Oxidation (M)]QQQK_.2;_VY[Phospho (STY)]ENVGLM[Oxidation (M)]QQQK_.2	_VYENVGLM[Oxidation (M)]QQQK_.2;_VY[Phospho (STY)]ENVGLM[Oxidation (M)]QQQK_.2	1	2	2	2	2	2	1	1	1	1	1	1	816.507	864.917	1249.4	1728.02	2004.48	1654.54
Q06124	Q06124	Q06124	PTPN11	Homo sapiens	Tyrosine-protein phosphatase non-receptor type 11	Q06124	PTN11_HUMAN	uniprotkb_proteome_UP000005640_AND_revi_2024_03_07	>sp|Q06124|PTN11_HUMAN Tyrosine-protein phosphatase non-receptor type 11 OS=Homo sapiens OX=9606 GN=PTPN11 PE=1 SV=3	15	19	20	sp	9606	1	3	uniprotkb_proteome_UP000005640_AND_revi_2024_03_07	NaN	NaN	NaN	FALSE	100	0.104039	10.3533	9.07047e-06	PTN11_HUMAN	0	6.74882e-07	49.2034	68010.8	Q06124	Q06124_S140_M1	1	Phospho (STY)	S	140	GSFLVRESQSHPGDF	Filtered	Filtered	_ES[Phospho (STY)]QSHPGDFVLSVR_.3	Filtered	Filtered	_ES[Phospho (STY)]QSHPGDFVLSVR_.3	Filtered	Filtered	1	Filtered	Filtered	1	Filtered	Filtered	0.753177	Filtered	Filtered	0.999131	Filtered	Filtered	276.378	Filtered	Filtered	409.257
Q06124	Q06124	Q06124	PTPN11	Homo sapiens	Tyrosine-protein phosphatase non-receptor type 11	Q06124	PTN11_HUMAN	uniprotkb_proteome_UP000005640_AND_revi_2024_03_07	>sp|Q06124|PTN11_HUMAN Tyrosine-protein phosphatase non-receptor type 11 OS=Homo sapiens OX=9606 GN=PTPN11 PE=1 SV=3	15	19	20	sp	9606	1	3	uniprotkb_proteome_UP000005640_AND_revi_2024_03_07	NaN	NaN	NaN	FALSE	100	0.104039	10.3533	9.07047e-06	PTN11_HUMAN	0	6.74882e-07	49.2034	68010.8	Q06124	Q06124_C104_M1	1	Carbamidomethyl (C)	C	104	ELKYPLNCADPTSER	_YPLNC[Carbamidomethyl (C)]ADPTSER_.2	_YPLNC[Carbamidomethyl (C)]ADPTSER_.2	_YPLNC[Carbamidomethyl (C)]ADPTSER_.2	_YPLNC[Carbamidomethyl (C)]ADPTSER_.2	_YPLNC[Carbamidomethyl (C)]ADPTSER_.2	_YPLNC[Carbamidomethyl (C)]ADPTSER_.2	1	1	1	1	1	1	1	1	1	1	1	1	1172.53	1034.15	982.834	956.961	954.757	1125.73
Q06124	Q06124	Q06124	PTPN11	Homo sapiens	Tyrosine-protein phosphatase non-receptor type 11	Q06124	PTN11_HUMAN	uniprotkb_proteome_UP000005640_AND_revi_2024_03_07	>sp|Q06124|PTN11_HUMAN Tyrosine-protein phosphatase non-receptor type 11 OS=Homo sapiens OX=9606 GN=PTPN11 PE=1 SV=3	15	19	20	sp	9606	1	3	uniprotkb_proteome_UP000005640_AND_revi_2024_03_07	NaN	NaN	NaN	FALSE	100	0.104039	10.3533	9.07047e-06	PTN11_HUMAN	0	6.74882e-07	49.2034	68010.8	Q06124	Q06124_M572_M1	1	Oxidation (M)	M	572	PTPPCAEMREDSARV	_YSLADQTSGDQSPLPPC[Carbamidomethyl (C)]TPTPPC[Carbamidomethyl (C)]AEM[Oxidation (M)]R_.4	_YSLADQTSGDQSPLPPC[Carbamidomethyl (C)]TPTPPC[Carbamidomethyl (C)]AEM[Oxidation (M)]R_.4	_YSLADQTSGDQSPLPPC[Carbamidomethyl (C)]TPTPPC[Carbamidomethyl (C)]AEM[Oxidation (M)]R_.4	_YSLADQTSGDQSPLPPC[Carbamidomethyl (C)]TPTPPC[Carbamidomethyl (C)]AEM[Oxidation (M)]R_.4	_YSLADQTSGDQSPLPPC[Carbamidomethyl (C)]TPTPPC[Carbamidomethyl (C)]AEM[Oxidation (M)]R_.4	_YSLADQTSGDQSPLPPC[Carbamidomethyl (C)]TPTPPC[Carbamidomethyl (C)]AEM[Oxidation (M)]R_.4	1	1	1	1	1	1	1	1	1	1	1	1	720.651	646.591	844.47	750.324	295.977	682.183
Q06124	Q06124	Q06124	PTPN11	Homo sapiens	Tyrosine-protein phosphatase non-receptor type 11	Q06124	PTN11_HUMAN	uniprotkb_proteome_UP000005640_AND_revi_2024_03_07	>sp|Q06124|PTN11_HUMAN Tyrosine-protein phosphatase non-receptor type 11 OS=Homo sapiens OX=9606 GN=PTPN11 PE=1 SV=3	15	19	20	sp	9606	1	3	uniprotkb_proteome_UP000005640_AND_revi_2024_03_07	NaN	NaN	NaN	FALSE	100	0.104039	10.3533	9.07047e-06	PTN11_HUMAN	0	6.74882e-07	49.2034	68010.8	Q06124	Q06124_C569_M2	2	Carbamidomethyl (C)	C	569	PCTPTPPCAEMREDS	_YSLADQTSGDQSPLPPC[Carbamidomethyl (C)]TPTPPC[Carbamidomethyl (C)]AEM[Oxidation (M)]R_.4	_YSLADQTSGDQSPLPPC[Carbamidomethyl (C)]TPTPPC[Carbamidomethyl (C)]AEM[Oxidation (M)]R_.4	_YSLADQTSGDQSPLPPC[Carbamidomethyl (C)]TPTPPC[Carbamidomethyl (C)]AEM[Oxidation (M)]R_.4	_YSLADQTSGDQSPLPPC[Carbamidomethyl (C)]TPTPPC[Carbamidomethyl (C)]AEM[Oxidation (M)]R_.4	_YSLADQTSGDQSPLPPC[Carbamidomethyl (C)]TPTPPC[Carbamidomethyl (C)]AEM[Oxidation (M)]R_.4	_YSLADQTSGDQSPLPPC[Carbamidomethyl (C)]TPTPPC[Carbamidomethyl (C)]AEM[Oxidation (M)]R_.4	1	1	1	1	1	1	1	1	1	1	1	1	720.651	646.591	844.47	750.324	295.977	682.183
Q06124	Q06124	Q06124	PTPN11	Homo sapiens	Tyrosine-protein phosphatase non-receptor type 11	Q06124	PTN11_HUMAN	uniprotkb_proteome_UP000005640_AND_revi_2024_03_07	>sp|Q06124|PTN11_HUMAN Tyrosine-protein phosphatase non-receptor type 11 OS=Homo sapiens OX=9606 GN=PTPN11 PE=1 SV=3	15	19	20	sp	9606	1	3	uniprotkb_proteome_UP000005640_AND_revi_2024_03_07	NaN	NaN	NaN	FALSE	100	0.104039	10.3533	9.07047e-06	PTN11_HUMAN	0	6.74882e-07	49.2034	68010.8	Q06124	Q06124_C563_M2	2	Carbamidomethyl (C)	C	563	DQSPLPPCTPTPPCA	_YSLADQTSGDQSPLPPC[Carbamidomethyl (C)]TPTPPC[Carbamidomethyl (C)]AEM[Oxidation (M)]R_.4	_YSLADQTSGDQSPLPPC[Carbamidomethyl (C)]TPTPPC[Carbamidomethyl (C)]AEM[Oxidation (M)]R_.4	_YSLADQTSGDQSPLPPC[Carbamidomethyl (C)]TPTPPC[Carbamidomethyl (C)]AEM[Oxidation (M)]R_.4	_YSLADQTSGDQSPLPPC[Carbamidomethyl (C)]TPTPPC[Carbamidomethyl (C)]AEM[Oxidation (M)]R_.4	_YSLADQTSGDQSPLPPC[Carbamidomethyl (C)]TPTPPC[Carbamidomethyl (C)]AEM[Oxidation (M)]R_.4	_YSLADQTSGDQSPLPPC[Carbamidomethyl (C)]TPTPPC[Carbamidomethyl (C)]AEM[Oxidation (M)]R_.4	1	1	1	1	1	1	1	1	1	1	1	1	720.651	646.591	844.47	750.324	295.977	682.183
Q06124	Q06124	Q06124	PTPN11	Homo sapiens	Tyrosine-protein phosphatase non-receptor type 11	Q06124	PTN11_HUMAN	uniprotkb_proteome_UP000005640_AND_revi_2024_03_07	>sp|Q06124|PTN11_HUMAN Tyrosine-protein phosphatase non-receptor type 11 OS=Homo sapiens OX=9606 GN=PTPN11 PE=1 SV=3	15	19	20	sp	9606	1	3	uniprotkb_proteome_UP000005640_AND_revi_2024_03_07	NaN	NaN	NaN	FALSE	100	0.104039	10.3533	9.07047e-06	PTN11_HUMAN	0	6.74882e-07	49.2034	68010.8	Q06124	Q06124_C486_M1	1	Carbamidomethyl (C)	C	486	IREKGVDCDIDVPKT	_GVDC[Carbamidomethyl (C)]DIDVPK_.2	_GVDC[Carbamidomethyl (C)]DIDVPK_.2	_GVDC[Carbamidomethyl (C)]DIDVPK_.2	_GVDC[Carbamidomethyl (C)]DIDVPK_.2	_GVDC[Carbamidomethyl (C)]DIDVPK_.2	_GVDC[Carbamidomethyl (C)]DIDVPK_.2	1	1	1	1	1	1	1	1	1	1	1	1	374.421	441.17	445.038	388.673	270.035	524.002
Q06124	Q06124	Q06124	PTPN11	Homo sapiens	Tyrosine-protein phosphatase non-receptor type 11	Q06124	PTN11_HUMAN	uniprotkb_proteome_UP000005640_AND_revi_2024_03_07	>sp|Q06124|PTN11_HUMAN Tyrosine-protein phosphatase non-receptor type 11 OS=Homo sapiens OX=9606 GN=PTPN11 PE=1 SV=3	15	19	20	sp	9606	1	3	uniprotkb_proteome_UP000005640_AND_revi_2024_03_07	NaN	NaN	NaN	FALSE	100	0.104039	10.3533	9.07047e-06	PTN11_HUMAN	0	6.74882e-07	49.2034	68010.8	Q06124	Q06124_S36_M1	1	Phospho (STY)	S	36	FLARPSKSNPGDFTL	_S[Phospho (STY)]NPGDFTLSVR_.2	Filtered	_S[Phospho (STY)]NPGDFTLSVR_.2	_S[Phospho (STY)]NPGDFTLSVR_.2	Filtered	_S[Phospho (STY)]NPGDFTLSVR_.2	1	Filtered	1	1	Filtered	1	0.800727	Filtered	0.999513	0.997383	Filtered	1	256.791	Filtered	319.001	309.874	Filtered	434.795
Q06124	Q06124	Q06124	PTPN11	Homo sapiens	Tyrosine-protein phosphatase non-receptor type 11	Q06124	PTN11_HUMAN	uniprotkb_proteome_UP000005640_AND_revi_2024_03_07	>sp|Q06124|PTN11_HUMAN Tyrosine-protein phosphatase non-receptor type 11 OS=Homo sapiens OX=9606 GN=PTPN11 PE=1 SV=3	15	19	20	sp	9606	1	3	uniprotkb_proteome_UP000005640_AND_revi_2024_03_07	NaN	NaN	NaN	FALSE	100	0.104039	10.3533	9.07047e-06	PTN11_HUMAN	0	6.74882e-07	49.2034	68010.8	Q06124	Q06124_M504_M1	1	Oxidation (M)	M	504	VRSQRSGMVQTEAQY	_SGM[Oxidation (M)]VQTEAQYR_.2	_SGM[Oxidation (M)]VQTEAQYR_.2	_SGM[Oxidation (M)]VQTEAQYR_.2	_SGM[Oxidation (M)]VQTEAQYR_.2	_SGM[Oxidation (M)]VQTEAQYR_.2	_SGM[Oxidation (M)]VQTEAQYR_.2	1	1	1	1	1	1	1	1	1	1	1	1	315.299	174.301	217.85	257.496	186.205	209.213
Q06136	Q06136	Q06136	KDSR	Homo sapiens	3-ketodihydrosphingosine reductase	Q06136	KDSR_HUMAN	uniprotkb_proteome_UP000005640_AND_revi_2024_03_07	>sp|Q06136|KDSR_HUMAN 3-ketodihydrosphingosine reductase OS=Homo sapiens OX=9606 GN=KDSR PE=1 SV=1	2	2	2	sp	9606	1	1	uniprotkb_proteome_UP000005640_AND_revi_2024_03_07	NaN	NaN	NaN	FALSE	100	0.342579	8.03702	0.00357768	KDSR_HUMAN	0.00435323	0.000916444	35.845	36187.1	Q06136	Q06136_C245_M1	1	Carbamidomethyl (C)	C	245	ISETTSVCKPEQVAK	_LISETTSVC[Carbamidomethyl (C)]KPEQVAK_.3	_LISETTSVC[Carbamidomethyl (C)]KPEQVAK_.3	Filtered	_LISETTSVC[Carbamidomethyl (C)]KPEQVAK_.3	_LISETTSVC[Carbamidomethyl (C)]KPEQVAK_.3	_LISETTSVC[Carbamidomethyl (C)]KPEQVAK_.3	1	1	Filtered	1	1	1	1	1	Filtered	1	1	1	512.445	90.8675	Filtered	339.19	408.375	454.618
Q06190	Q06190	Q06190	PPP2R3A	Homo sapiens	Serine/threonine-protein phosphatase 2A regulatory subunit B'' subunit alpha	Q06190	P2R3A_HUMAN	uniprotkb_proteome_UP000005640_AND_revi_2024_03_07	>sp|Q06190|P2R3A_HUMAN Serine/threonine-protein phosphatase 2A regulatory subunit B'' subunit alpha OS=Homo sapiens OX=9606 GN=PPP2R3A PE=1 SV=1	4	4	5	sp	9606	1	1	uniprotkb_proteome_UP000005640_AND_revi_2024_03_07	NaN	NaN	NaN	FALSE	100	0.195202	12.639	1.68079e-06	P2R3A_HUMAN	0	1.4277e-07	50.7244	130278	Q06190	Q06190_S562_M1	1	Phospho (STY)	S	562	EPKSKVSSPIEKVSP	_VSS[Phospho (STY)]PIEK_.2;_VSS[Phospho (STY)]PIEK_.1	_VSS[Phospho (STY)]PIEK_.2;_VSS[Phospho (STY)]PIEK_.1	_VSS[Phospho (STY)]PIEK_.2;_VSS[Phospho (STY)]PIEK_.1	_VSS[Phospho (STY)]PIEK_.2;_VSS[Phospho (STY)]PIEK_.1	_VSS[Phospho (STY)]PIEK_.2;_VSS[Phospho (STY)]PIEK_.1	_VSS[Phospho (STY)]PIEK_.2;_VSS[Phospho (STY)]PIEK_.1	2	2	2	2	2	2	1	1	1	1	1	1	26338.9	22267.9	23454.5	38252.5	37540.5	35667.8
Q06190	Q06190	Q06190	PPP2R3A	Homo sapiens	Serine/threonine-protein phosphatase 2A regulatory subunit B'' subunit alpha	Q06190	P2R3A_HUMAN	uniprotkb_proteome_UP000005640_AND_revi_2024_03_07	>sp|Q06190|P2R3A_HUMAN Serine/threonine-protein phosphatase 2A regulatory subunit B'' subunit alpha OS=Homo sapiens OX=9606 GN=PPP2R3A PE=1 SV=1	4	4	5	sp	9606	1	1	uniprotkb_proteome_UP000005640_AND_revi_2024_03_07	NaN	NaN	NaN	FALSE	100	0.195202	12.639	1.68079e-06	P2R3A_HUMAN	0	1.4277e-07	50.7244	130278	Q06190	Q06190_S686_M1	1	Phospho (STY)	S	686	PPPATSPSSPRPLSP	_KPGTPLPPPATSPS[Phospho (STY)]SPR_.3	Filtered	Filtered	_KPGTPLPPPATSPS[Phospho (STY)]SPR_.3	Filtered	Filtered	1	Filtered	Filtered	1	Filtered	Filtered	0.881621	Filtered	Filtered	0.991007	Filtered	Filtered	1815.47	Filtered	Filtered	2046.64	Filtered	Filtered
Q06190	Q06190	Q06190	PPP2R3A	Homo sapiens	Serine/threonine-protein phosphatase 2A regulatory subunit B'' subunit alpha	Q06190	P2R3A_HUMAN	uniprotkb_proteome_UP000005640_AND_revi_2024_03_07	>sp|Q06190|P2R3A_HUMAN Serine/threonine-protein phosphatase 2A regulatory subunit B'' subunit alpha OS=Homo sapiens OX=9606 GN=PPP2R3A PE=1 SV=1	4	4	5	sp	9606	1	1	uniprotkb_proteome_UP000005640_AND_revi_2024_03_07	NaN	NaN	NaN	FALSE	100	0.195202	12.639	1.68079e-06	P2R3A_HUMAN	0	1.4277e-07	50.7244	130278	Q06190	Q06190_S148_M1	1	Phospho (STY)	S	148	RKGRKVKSDSFNRRS	Filtered	_S[Phospho (STY)]DSFNRR_.2	Filtered	Filtered	_S[Phospho (STY)]DSFNRR_.2	Filtered	Filtered	1	Filtered	Filtered	1	Filtered	Filtered	0.937464	Filtered	Filtered	0.905052	Filtered	Filtered	235.972	Filtered	Filtered	271.601	Filtered
Q06203	Q06203	Q06203	PPAT	Homo sapiens	Amidophosphoribosyltransferase	Q06203	PUR1_HUMAN	uniprotkb_proteome_UP000005640_AND_revi_2024_03_07	>sp|Q06203|PUR1_HUMAN Amidophosphoribosyltransferase OS=Homo sapiens OX=9606 GN=PPAT PE=1 SV=1	12	14	19	sp	9606	1	1	uniprotkb_proteome_UP000005640_AND_revi_2024_03_07	NaN	NaN	NaN	FALSE	100	0.107828	11.8169	2.95119e-08	PUR1_HUMAN	0	6.6094e-09	53.548	57399	Q06203	Q06203_C496_M1	1	Carbamidomethyl (C)	C	496	ENGNGLECFEKSGHC	_KHDIMIQENGNGLEC[Carbamidomethyl (C)]FEK_.3;_KHDIM[Oxidation (M)]IQENGNGLEC[Carbamidomethyl (C)]FEK_.3;_KHDIMIQENGNGLEC[Carbamidomethyl (C)]FEK_.4;_KHDIM[Oxidation (M)]IQENGNGLEC[Carbamidomethyl (C)]FEK_.4;_HDIM[Oxidation (M)]IQENGNGLEC[Carbamidomethyl (C)]FEK_.3	_KHDIMIQENGNGLEC[Carbamidomethyl (C)]FEK_.3;_KHDIM[Oxidation (M)]IQENGNGLEC[Carbamidomethyl (C)]FEK_.3;_KHDIMIQENGNGLEC[Carbamidomethyl (C)]FEK_.4;_KHDIM[Oxidation (M)]IQENGNGLEC[Carbamidomethyl (C)]FEK_.4;_HDIM[Oxidation (M)]IQENGNGLEC[Carbamidomethyl (C)]FEK_.3	_KHDIMIQENGNGLEC[Carbamidomethyl (C)]FEK_.3;_KHDIM[Oxidation (M)]IQENGNGLEC[Carbamidomethyl (C)]FEK_.3;_KHDIMIQENGNGLEC[Carbamidomethyl (C)]FEK_.4;_KHDIM[Oxidation (M)]IQENGNGLEC[Carbamidomethyl (C)]FEK_.4;_HDIM[Oxidation (M)]IQENGNGLEC[Carbamidomethyl (C)]FEK_.3	_KHDIMIQENGNGLEC[Carbamidomethyl (C)]FEK_.3;_KHDIM[Oxidation (M)]IQENGNGLEC[Carbamidomethyl (C)]FEK_.3;_KHDIMIQENGNGLEC[Carbamidomethyl (C)]FEK_.4;_KHDIM[Oxidation (M)]IQENGNGLEC[Carbamidomethyl (C)]FEK_.4;_HDIM[Oxidation (M)]IQENGNGLEC[Carbamidomethyl (C)]FEK_.3	_KHDIMIQENGNGLEC[Carbamidomethyl (C)]FEK_.3;_KHDIM[Oxidation (M)]IQENGNGLEC[Carbamidomethyl (C)]FEK_.3;_KHDIMIQENGNGLEC[Carbamidomethyl (C)]FEK_.4;_KHDIM[Oxidation (M)]IQENGNGLEC[Carbamidomethyl (C)]FEK_.4;_HDIM[Oxidation (M)]IQENGNGLEC[Carbamidomethyl (C)]FEK_.3	_KHDIMIQENGNGLEC[Carbamidomethyl (C)]FEK_.3;_KHDIM[Oxidation (M)]IQENGNGLEC[Carbamidomethyl (C)]FEK_.3;_KHDIMIQENGNGLEC[Carbamidomethyl (C)]FEK_.4;_KHDIM[Oxidation (M)]IQENGNGLEC[Carbamidomethyl (C)]FEK_.4;_HDIM[Oxidation (M)]IQENGNGLEC[Carbamidomethyl (C)]FEK_.3	5	5	5	5	5	5	1	1	1	1	1	1	3057.64	3468.59	3534.12	2937.56	3242.24	2978.95
Q06203	Q06203	Q06203	PPAT	Homo sapiens	Amidophosphoribosyltransferase	Q06203	PUR1_HUMAN	uniprotkb_proteome_UP000005640_AND_revi_2024_03_07	>sp|Q06203|PUR1_HUMAN Amidophosphoribosyltransferase OS=Homo sapiens OX=9606 GN=PPAT PE=1 SV=1	12	14	19	sp	9606	1	1	uniprotkb_proteome_UP000005640_AND_revi_2024_03_07	NaN	NaN	NaN	FALSE	100	0.107828	11.8169	2.95119e-08	PUR1_HUMAN	0	6.6094e-09	53.548	57399	Q06203	Q06203_M486_M1	1	Oxidation (M)	M	486	KEKKHDIMIQENGNG	_KHDIM[Oxidation (M)]IQENGNGLEC[Carbamidomethyl (C)]FEK_.3;_KHDIM[Oxidation (M)]IQENGNGLEC[Carbamidomethyl (C)]FEK_.4;_HDIM[Oxidation (M)]IQENGNGLEC[Carbamidomethyl (C)]FEK_.3	_KHDIM[Oxidation (M)]IQENGNGLEC[Carbamidomethyl (C)]FEK_.3;_KHDIM[Oxidation (M)]IQENGNGLEC[Carbamidomethyl (C)]FEK_.4;_HDIM[Oxidation (M)]IQENGNGLEC[Carbamidomethyl (C)]FEK_.3	_KHDIM[Oxidation (M)]IQENGNGLEC[Carbamidomethyl (C)]FEK_.3;_KHDIM[Oxidation (M)]IQENGNGLEC[Carbamidomethyl (C)]FEK_.4;_HDIM[Oxidation (M)]IQENGNGLEC[Carbamidomethyl (C)]FEK_.3	_KHDIM[Oxidation (M)]IQENGNGLEC[Carbamidomethyl (C)]FEK_.3;_KHDIM[Oxidation (M)]IQENGNGLEC[Carbamidomethyl (C)]FEK_.4;_HDIM[Oxidation (M)]IQENGNGLEC[Carbamidomethyl (C)]FEK_.3	_KHDIM[Oxidation (M)]IQENGNGLEC[Carbamidomethyl (C)]FEK_.3;_KHDIM[Oxidation (M)]IQENGNGLEC[Carbamidomethyl (C)]FEK_.4;_HDIM[Oxidation (M)]IQENGNGLEC[Carbamidomethyl (C)]FEK_.3	_KHDIM[Oxidation (M)]IQENGNGLEC[Carbamidomethyl (C)]FEK_.3;_KHDIM[Oxidation (M)]IQENGNGLEC[Carbamidomethyl (C)]FEK_.4;_HDIM[Oxidation (M)]IQENGNGLEC[Carbamidomethyl (C)]FEK_.3	3	3	3	3	3	3	1	1	1	1	1	1	1649.83	1855.18	1351.7	1205.95	1720.5	1163.15
Q06203	Q06203	Q06203	PPAT	Homo sapiens	Amidophosphoribosyltransferase	Q06203	PUR1_HUMAN	uniprotkb_proteome_UP000005640_AND_revi_2024_03_07	>sp|Q06203|PUR1_HUMAN Amidophosphoribosyltransferase OS=Homo sapiens OX=9606 GN=PPAT PE=1 SV=1	12	14	19	sp	9606	1	1	uniprotkb_proteome_UP000005640_AND_revi_2024_03_07	NaN	NaN	NaN	FALSE	100	0.107828	11.8169	2.95119e-08	PUR1_HUMAN	0	6.6094e-09	53.548	57399	Q06203	Q06203_M67_M1	1	Oxidation (M)	M	67	TFKSHKGMGLVNHVF	_GM[Oxidation (M)]GLVNHVFTEDNLK_.3	_GM[Oxidation (M)]GLVNHVFTEDNLK_.3	_GM[Oxidation (M)]GLVNHVFTEDNLK_.3	_GM[Oxidation (M)]GLVNHVFTEDNLK_.3	_GM[Oxidation (M)]GLVNHVFTEDNLK_.3	_GM[Oxidation (M)]GLVNHVFTEDNLK_.3	1	1	1	1	1	1	1	1	1	1	1	1	739.099	386.79	569.305	154.129	329.092	376.569
Q06203	Q06203	Q06203	PPAT	Homo sapiens	Amidophosphoribosyltransferase	Q06203	PUR1_HUMAN	uniprotkb_proteome_UP000005640_AND_revi_2024_03_07	>sp|Q06203|PUR1_HUMAN Amidophosphoribosyltransferase OS=Homo sapiens OX=9606 GN=PPAT PE=1 SV=1	12	14	19	sp	9606	1	1	uniprotkb_proteome_UP000005640_AND_revi_2024_03_07	NaN	NaN	NaN	FALSE	100	0.107828	11.8169	2.95119e-08	PUR1_HUMAN	0	6.6094e-09	53.548	57399	Q06203	Q06203_C348_M2	2	Carbamidomethyl (C)	C	348	LPYVEVLCKNRYVGR	_C[Carbamidomethyl (C)]GLPYVEVLC[Carbamidomethyl (C)]KNR_.3	_C[Carbamidomethyl (C)]GLPYVEVLC[Carbamidomethyl (C)]KNR_.3	_C[Carbamidomethyl (C)]GLPYVEVLC[Carbamidomethyl (C)]KNR_.3	_C[Carbamidomethyl (C)]GLPYVEVLC[Carbamidomethyl (C)]KNR_.3	_C[Carbamidomethyl (C)]GLPYVEVLC[Carbamidomethyl (C)]KNR_.3	_C[Carbamidomethyl (C)]GLPYVEVLC[Carbamidomethyl (C)]KNR_.3	1	1	1	1	1	1	1	1	1	1	1	1	270.141	118.162	107.732	143.335	184.097	153.703
Q06203	Q06203	Q06203	PPAT	Homo sapiens	Amidophosphoribosyltransferase	Q06203	PUR1_HUMAN	uniprotkb_proteome_UP000005640_AND_revi_2024_03_07	>sp|Q06203|PUR1_HUMAN Amidophosphoribosyltransferase OS=Homo sapiens OX=9606 GN=PPAT PE=1 SV=1	12	14	19	sp	9606	1	1	uniprotkb_proteome_UP000005640_AND_revi_2024_03_07	NaN	NaN	NaN	FALSE	100	0.107828	11.8169	2.95119e-08	PUR1_HUMAN	0	6.6094e-09	53.548	57399	Q06203	Q06203_C339_M2	2	Carbamidomethyl (C)	C	339	ALAYAGKCGLPYVEV	_C[Carbamidomethyl (C)]GLPYVEVLC[Carbamidomethyl (C)]KNR_.3	_C[Carbamidomethyl (C)]GLPYVEVLC[Carbamidomethyl (C)]KNR_.3	_C[Carbamidomethyl (C)]GLPYVEVLC[Carbamidomethyl (C)]KNR_.3	_C[Carbamidomethyl (C)]GLPYVEVLC[Carbamidomethyl (C)]KNR_.3	_C[Carbamidomethyl (C)]GLPYVEVLC[Carbamidomethyl (C)]KNR_.3	_C[Carbamidomethyl (C)]GLPYVEVLC[Carbamidomethyl (C)]KNR_.3	1	1	1	1	1	1	1	1	1	1	1	1	270.141	118.162	107.732	143.335	184.097	153.703
Q06203	Q06203	Q06203	PPAT	Homo sapiens	Amidophosphoribosyltransferase	Q06203	PUR1_HUMAN	uniprotkb_proteome_UP000005640_AND_revi_2024_03_07	>sp|Q06203|PUR1_HUMAN Amidophosphoribosyltransferase OS=Homo sapiens OX=9606 GN=PPAT PE=1 SV=1	12	14	19	sp	9606	1	1	uniprotkb_proteome_UP000005640_AND_revi_2024_03_07	NaN	NaN	NaN	FALSE	100	0.107828	11.8169	2.95119e-08	PUR1_HUMAN	0	6.6094e-09	53.548	57399	Q06203	Q06203_C105_M2	2	Carbamidomethyl (C)	C	105	GKCELENCQPFVVET	_C[Carbamidomethyl (C)]ELENC[Carbamidomethyl (C)]QPFVVETLHGK_.3	_C[Carbamidomethyl (C)]ELENC[Carbamidomethyl (C)]QPFVVETLHGK_.3	_C[Carbamidomethyl (C)]ELENC[Carbamidomethyl (C)]QPFVVETLHGK_.3	_C[Carbamidomethyl (C)]ELENC[Carbamidomethyl (C)]QPFVVETLHGK_.3	_C[Carbamidomethyl (C)]ELENC[Carbamidomethyl (C)]QPFVVETLHGK_.3	_C[Carbamidomethyl (C)]ELENC[Carbamidomethyl (C)]QPFVVETLHGK_.3	1	1	1	1	1	1	1	1	1	1	1	1	51.3296	222.859	197.987	31.4897	180.663	124.615
Q06203	Q06203	Q06203	PPAT	Homo sapiens	Amidophosphoribosyltransferase	Q06203	PUR1_HUMAN	uniprotkb_proteome_UP000005640_AND_revi_2024_03_07	>sp|Q06203|PUR1_HUMAN Amidophosphoribosyltransferase OS=Homo sapiens OX=9606 GN=PPAT PE=1 SV=1	12	14	19	sp	9606	1	1	uniprotkb_proteome_UP000005640_AND_revi_2024_03_07	NaN	NaN	NaN	FALSE	100	0.107828	11.8169	2.95119e-08	PUR1_HUMAN	0	6.6094e-09	53.548	57399	Q06203	Q06203_C100_M2	2	Carbamidomethyl (C)	C	100	RYATTGKCELENCQP	_C[Carbamidomethyl (C)]ELENC[Carbamidomethyl (C)]QPFVVETLHGK_.3	_C[Carbamidomethyl (C)]ELENC[Carbamidomethyl (C)]QPFVVETLHGK_.3	_C[Carbamidomethyl (C)]ELENC[Carbamidomethyl (C)]QPFVVETLHGK_.3	_C[Carbamidomethyl (C)]ELENC[Carbamidomethyl (C)]QPFVVETLHGK_.3	_C[Carbamidomethyl (C)]ELENC[Carbamidomethyl (C)]QPFVVETLHGK_.3	_C[Carbamidomethyl (C)]ELENC[Carbamidomethyl (C)]QPFVVETLHGK_.3	1	1	1	1	1	1	1	1	1	1	1	1	51.3296	222.859	197.987	31.4897	180.663	124.615
Q06203	Q06203	Q06203	PPAT	Homo sapiens	Amidophosphoribosyltransferase	Q06203	PUR1_HUMAN	uniprotkb_proteome_UP000005640_AND_revi_2024_03_07	>sp|Q06203|PUR1_HUMAN Amidophosphoribosyltransferase OS=Homo sapiens OX=9606 GN=PPAT PE=1 SV=1	12	14	19	sp	9606	1	1	uniprotkb_proteome_UP000005640_AND_revi_2024_03_07	NaN	NaN	NaN	FALSE	100	0.107828	11.8169	2.95119e-08	PUR1_HUMAN	0	6.6094e-09	53.548	57399	Q06203	Q06203_C506_M2	2	Carbamidomethyl (C)	C	506	KSGHCTACLTGKYPV	_SGHC[Carbamidomethyl (C)]TAC[Carbamidomethyl (C)]LTGK_.3;_SGHC[Carbamidomethyl (C)]TAC[Carbamidomethyl (C)]LTGK_.2	_SGHC[Carbamidomethyl (C)]TAC[Carbamidomethyl (C)]LTGK_.3;_SGHC[Carbamidomethyl (C)]TAC[Carbamidomethyl (C)]LTGK_.2	_SGHC[Carbamidomethyl (C)]TAC[Carbamidomethyl (C)]LTGK_.3;_SGHC[Carbamidomethyl (C)]TAC[Carbamidomethyl (C)]LTGK_.2	_SGHC[Carbamidomethyl (C)]TAC[Carbamidomethyl (C)]LTGK_.3	_SGHC[Carbamidomethyl (C)]TAC[Carbamidomethyl (C)]LTGK_.3	_SGHC[Carbamidomethyl (C)]TAC[Carbamidomethyl (C)]LTGK_.3;_SGHC[Carbamidomethyl (C)]TAC[Carbamidomethyl (C)]LTGK_.2	2	2	2	1	1	2	1	1	1	1	1	1	123.218	896.093	600.215	464.672	264.114	674.958
Q06203	Q06203	Q06203	PPAT	Homo sapiens	Amidophosphoribosyltransferase	Q06203	PUR1_HUMAN	uniprotkb_proteome_UP000005640_AND_revi_2024_03_07	>sp|Q06203|PUR1_HUMAN Amidophosphoribosyltransferase OS=Homo sapiens OX=9606 GN=PPAT PE=1 SV=1	12	14	19	sp	9606	1	1	uniprotkb_proteome_UP000005640_AND_revi_2024_03_07	NaN	NaN	NaN	FALSE	100	0.107828	11.8169	2.95119e-08	PUR1_HUMAN	0	6.6094e-09	53.548	57399	Q06203	Q06203_C503_M2	2	Carbamidomethyl (C)	C	503	CFEKSGHCTACLTGK	_SGHC[Carbamidomethyl (C)]TAC[Carbamidomethyl (C)]LTGK_.3;_SGHC[Carbamidomethyl (C)]TAC[Carbamidomethyl (C)]LTGK_.2	_SGHC[Carbamidomethyl (C)]TAC[Carbamidomethyl (C)]LTGK_.3;_SGHC[Carbamidomethyl (C)]TAC[Carbamidomethyl (C)]LTGK_.2	_SGHC[Carbamidomethyl (C)]TAC[Carbamidomethyl (C)]LTGK_.3;_SGHC[Carbamidomethyl (C)]TAC[Carbamidomethyl (C)]LTGK_.2	_SGHC[Carbamidomethyl (C)]TAC[Carbamidomethyl (C)]LTGK_.3	_SGHC[Carbamidomethyl (C)]TAC[Carbamidomethyl (C)]LTGK_.3	_SGHC[Carbamidomethyl (C)]TAC[Carbamidomethyl (C)]LTGK_.3;_SGHC[Carbamidomethyl (C)]TAC[Carbamidomethyl (C)]LTGK_.2	2	2	2	1	1	2	1	1	1	1	1	1	123.218	896.093	600.215	464.672	264.114	674.958
Q06203	Q06203	Q06203	PPAT	Homo sapiens	Amidophosphoribosyltransferase	Q06203	PUR1_HUMAN	uniprotkb_proteome_UP000005640_AND_revi_2024_03_07	>sp|Q06203|PUR1_HUMAN Amidophosphoribosyltransferase OS=Homo sapiens OX=9606 GN=PPAT PE=1 SV=1	12	14	19	sp	9606	1	1	uniprotkb_proteome_UP000005640_AND_revi_2024_03_07	NaN	NaN	NaN	FALSE	100	0.107828	11.8169	2.95119e-08	PUR1_HUMAN	0	6.6094e-09	53.548	57399	Q06203	Q06203_M150_M1	1	Oxidation (M)	M	150	STSSDSEMITQLLAY	_HGIGLSTSSDSEM[Oxidation (M)]ITQLLAYTPPQEQDDTPDWVAR_.4	Filtered	_HGIGLSTSSDSEM[Oxidation (M)]ITQLLAYTPPQEQDDTPDWVAR_.4	_HGIGLSTSSDSEM[Oxidation (M)]ITQLLAYTPPQEQDDTPDWVAR_.4	_HGIGLSTSSDSEM[Oxidation (M)]ITQLLAYTPPQEQDDTPDWVAR_.4	_HGIGLSTSSDSEM[Oxidation (M)]ITQLLAYTPPQEQDDTPDWVAR_.4	1	Filtered	1	1	1	1	1	Filtered	1	1	1	1	135.529	Filtered	752.098	634.85	571.671	432.187
Q06210	Q06210	Q06210	GFPT1	Homo sapiens	Glutamine--fructose-6-phosphate aminotransferase [isomerizing] 1	Q06210	GFPT1_HUMAN	uniprotkb_proteome_UP000005640_AND_revi_2024_03_07	>sp|Q06210|GFPT1_HUMAN Glutamine--fructose-6-phosphate aminotransferase [isomerizing] 1 OS=Homo sapiens OX=9606 GN=GFPT1 PE=1 SV=3	25	31	37	sp	9606	1	3	uniprotkb_proteome_UP000005640_AND_revi_2024_03_07	NaN	NaN	NaN	FALSE	100	0.0686497	14.8374	8.22587e-09	GFPT1_HUMAN	0	2.91596e-09	54.2967	78806.4	Q06210	Q06210_C264_M1	1	Carbamidomethyl (C)	C	264	SRVDSTTCLFPVEEK	_VDS[Phospho (STY)]TTC[Carbamidomethyl (C)]LFPVEEK_.2;_VDS[Phospho (STY)]TTC[Carbamidomethyl (C)]LFPVEEK_.3;_VDSTTC[Carbamidomethyl (C)]LFPVEEK_.2	_VDS[Phospho (STY)]TTC[Carbamidomethyl (C)]LFPVEEK_.2;_VDS[Phospho (STY)]TTC[Carbamidomethyl (C)]LFPVEEK_.3;_VDSTTC[Carbamidomethyl (C)]LFPVEEK_.2	_VDS[Phospho (STY)]TTC[Carbamidomethyl (C)]LFPVEEK_.2;_VDS[Phospho (STY)]TTC[Carbamidomethyl (C)]LFPVEEK_.3;_VDSTTC[Carbamidomethyl (C)]LFPVEEK_.2	_VDS[Phospho (STY)]TTC[Carbamidomethyl (C)]LFPVEEK_.2;_VDS[Phospho (STY)]TTC[Carbamidomethyl (C)]LFPVEEK_.3;_VDSTTC[Carbamidomethyl (C)]LFPVEEK_.2	_VDS[Phospho (STY)]TTC[Carbamidomethyl (C)]LFPVEEK_.2;_VDS[Phospho (STY)]TTC[Carbamidomethyl (C)]LFPVEEK_.3;_VDSTTC[Carbamidomethyl (C)]LFPVEEK_.2	_VDS[Phospho (STY)]TTC[Carbamidomethyl (C)]LFPVEEK_.2;_VDS[Phospho (STY)]TTC[Carbamidomethyl (C)]LFPVEEK_.3;_VDSTTC[Carbamidomethyl (C)]LFPVEEK_.2	3	3	3	3	3	3	1	1	1	1	1	1	245882	248465	227364	209721	214242	227983
Q06210	Q06210	Q06210	GFPT1	Homo sapiens	Glutamine--fructose-6-phosphate aminotransferase [isomerizing] 1	Q06210	GFPT1_HUMAN	uniprotkb_proteome_UP000005640_AND_revi_2024_03_07	>sp|Q06210|GFPT1_HUMAN Glutamine--fructose-6-phosphate aminotransferase [isomerizing] 1 OS=Homo sapiens OX=9606 GN=GFPT1 PE=1 SV=3	25	31	37	sp	9606	1	3	uniprotkb_proteome_UP000005640_AND_revi_2024_03_07	NaN	NaN	NaN	FALSE	100	0.0686497	14.8374	8.22587e-09	GFPT1_HUMAN	0	2.91596e-09	54.2967	78806.4	Q06210	Q06210_S261_M1	1	Phospho (STY)	S	261	CNLSRVDSTTCLFPV	_VDS[Phospho (STY)]TTC[Carbamidomethyl (C)]LFPVEEK_.2;_VDS[Phospho (STY)]TTC[Carbamidomethyl (C)]LFPVEEK_.3	_VDS[Phospho (STY)]TTC[Carbamidomethyl (C)]LFPVEEK_.2;_VDS[Phospho (STY)]TTC[Carbamidomethyl (C)]LFPVEEK_.3	_VDS[Phospho (STY)]TTC[Carbamidomethyl (C)]LFPVEEK_.2;_VDS[Phospho (STY)]TTC[Carbamidomethyl (C)]LFPVEEK_.3	_VDS[Phospho (STY)]TTC[Carbamidomethyl (C)]LFPVEEK_.2;_VDS[Phospho (STY)]TTC[Carbamidomethyl (C)]LFPVEEK_.3	_VDS[Phospho (STY)]TTC[Carbamidomethyl (C)]LFPVEEK_.2;_VDS[Phospho (STY)]TTC[Carbamidomethyl (C)]LFPVEEK_.3	_VDS[Phospho (STY)]TTC[Carbamidomethyl (C)]LFPVEEK_.2;_VDS[Phospho (STY)]TTC[Carbamidomethyl (C)]LFPVEEK_.3	2	2	2	2	2	2	1	1	1	1	1	1	244957	247715	226571	208753	213384	227354
Q06210	Q06210	Q06210	GFPT1	Homo sapiens	Glutamine--fructose-6-phosphate aminotransferase [isomerizing] 1	Q06210	GFPT1_HUMAN	uniprotkb_proteome_UP000005640_AND_revi_2024_03_07	>sp|Q06210|GFPT1_HUMAN Glutamine--fructose-6-phosphate aminotransferase [isomerizing] 1 OS=Homo sapiens OX=9606 GN=GFPT1 PE=1 SV=3	25	31	37	sp	9606	1	3	uniprotkb_proteome_UP000005640_AND_revi_2024_03_07	NaN	NaN	NaN	FALSE	100	0.0686497	14.8374	8.22587e-09	GFPT1_HUMAN	0	2.91596e-09	54.2967	78806.4	Q06210	Q06210_C264_M2	2	Carbamidomethyl (C)	C	264	SRVDSTTCLFPVEEK	_GSC[Carbamidomethyl (C)]NLS[Phospho (STY)]RVDSTTC[Carbamidomethyl (C)]LFPVEEK_.3	Filtered	_GSC[Carbamidomethyl (C)]NLS[Phospho (STY)]RVDSTTC[Carbamidomethyl (C)]LFPVEEK_.3	Filtered	_GSC[Carbamidomethyl (C)]NLS[Phospho (STY)]RVDSTTC[Carbamidomethyl (C)]LFPVEEK_.3	_GSC[Carbamidomethyl (C)]NLS[Phospho (STY)]RVDSTTC[Carbamidomethyl (C)]LFPVEEK_.3	1	Filtered	1	Filtered	1	1	1	Filtered	1	Filtered	1	1	589.756	Filtered	1083.51	Filtered	1620.76	1740.56
Q06210	Q06210	Q06210	GFPT1	Homo sapiens	Glutamine--fructose-6-phosphate aminotransferase [isomerizing] 1	Q06210	GFPT1_HUMAN	uniprotkb_proteome_UP000005640_AND_revi_2024_03_07	>sp|Q06210|GFPT1_HUMAN Glutamine--fructose-6-phosphate aminotransferase [isomerizing] 1 OS=Homo sapiens OX=9606 GN=GFPT1 PE=1 SV=3	25	31	37	sp	9606	1	3	uniprotkb_proteome_UP000005640_AND_revi_2024_03_07	NaN	NaN	NaN	FALSE	100	0.0686497	14.8374	8.22587e-09	GFPT1_HUMAN	0	2.91596e-09	54.2967	78806.4	Q06210	Q06210_C254_M2	2	Carbamidomethyl (C)	C	254	GKDKKGSCNLSRVDS	_GSC[Carbamidomethyl (C)]NLS[Phospho (STY)]RVDSTTC[Carbamidomethyl (C)]LFPVEEK_.3	Filtered	_GSC[Carbamidomethyl (C)]NLS[Phospho (STY)]RVDSTTC[Carbamidomethyl (C)]LFPVEEK_.3	Filtered	_GSC[Carbamidomethyl (C)]NLS[Phospho (STY)]RVDSTTC[Carbamidomethyl (C)]LFPVEEK_.3	_GSC[Carbamidomethyl (C)]NLS[Phospho (STY)]RVDSTTC[Carbamidomethyl (C)]LFPVEEK_.3	1	Filtered	1	Filtered	1	1	1	Filtered	1	Filtered	1	1	589.756	Filtered	1083.51	Filtered	1620.76	1740.56
Q06210	Q06210	Q06210	GFPT1	Homo sapiens	Glutamine--fructose-6-phosphate aminotransferase [isomerizing] 1	Q06210	GFPT1_HUMAN	uniprotkb_proteome_UP000005640_AND_revi_2024_03_07	>sp|Q06210|GFPT1_HUMAN Glutamine--fructose-6-phosphate aminotransferase [isomerizing] 1 OS=Homo sapiens OX=9606 GN=GFPT1 PE=1 SV=3	25	31	37	sp	9606	1	3	uniprotkb_proteome_UP000005640_AND_revi_2024_03_07	NaN	NaN	NaN	FALSE	100	0.0686497	14.8374	8.22587e-09	GFPT1_HUMAN	0	2.91596e-09	54.2967	78806.4	Q06210	Q06210_S253_M1	1	Phospho (STY)	S	253	RGKDKKGSCNLSRVD	_KGS[Phospho (STY)]C[Carbamidomethyl (C)]NLSR_.2	_KGS[Phospho (STY)]C[Carbamidomethyl (C)]NLSR_.2	_KGS[Phospho (STY)]C[Carbamidomethyl (C)]NLSR_.2	_KGS[Phospho (STY)]C[Carbamidomethyl (C)]NLSR_.2	_KGS[Phospho (STY)]C[Carbamidomethyl (C)]NLSR_.2	_KGS[Phospho (STY)]C[Carbamidomethyl (C)]NLSR_.2	1	1	1	1	1	1	0.999898	0.999968	0.999904	0.999982	1	1	566.898	663.761	584.689	955.512	986.145	899.568
Q06210	Q06210	Q06210	GFPT1	Homo sapiens	Glutamine--fructose-6-phosphate aminotransferase [isomerizing] 1	Q06210	GFPT1_HUMAN	uniprotkb_proteome_UP000005640_AND_revi_2024_03_07	>sp|Q06210|GFPT1_HUMAN Glutamine--fructose-6-phosphate aminotransferase [isomerizing] 1 OS=Homo sapiens OX=9606 GN=GFPT1 PE=1 SV=3	25	31	37	sp	9606	1	3	uniprotkb_proteome_UP000005640_AND_revi_2024_03_07	NaN	NaN	NaN	FALSE	100	0.0686497	14.8374	8.22587e-09	GFPT1_HUMAN	0	2.91596e-09	54.2967	78806.4	Q06210	Q06210_S257_M1	1	Phospho (STY)	S	257	KKGSCNLSRVDSTTC	_GSC[Carbamidomethyl (C)]NLS[Phospho (STY)]RVDSTTC[Carbamidomethyl (C)]LFPVEEK_.3;_GSC[Carbamidomethyl (C)]NLS[Phospho (STY)]R_.2	Filtered	_GSC[Carbamidomethyl (C)]NLS[Phospho (STY)]RVDSTTC[Carbamidomethyl (C)]LFPVEEK_.3	_GSC[Carbamidomethyl (C)]NLS[Phospho (STY)]R_.2	_GSC[Carbamidomethyl (C)]NLS[Phospho (STY)]RVDSTTC[Carbamidomethyl (C)]LFPVEEK_.3;_GSC[Carbamidomethyl (C)]NLS[Phospho (STY)]R_.2	_GSC[Carbamidomethyl (C)]NLS[Phospho (STY)]RVDSTTC[Carbamidomethyl (C)]LFPVEEK_.3;_GSC[Carbamidomethyl (C)]NLS[Phospho (STY)]R_.2	2	Filtered	1	1	2	2	0.997434	Filtered	0.922225	0.996807	0.999795	0.978094	674.91	Filtered	1083.51	192.038	1723.76	1845.46
Q06210	Q06210	Q06210	GFPT1	Homo sapiens	Glutamine--fructose-6-phosphate aminotransferase [isomerizing] 1	Q06210	GFPT1_HUMAN	uniprotkb_proteome_UP000005640_AND_revi_2024_03_07	>sp|Q06210|GFPT1_HUMAN Glutamine--fructose-6-phosphate aminotransferase [isomerizing] 1 OS=Homo sapiens OX=9606 GN=GFPT1 PE=1 SV=3	25	31	37	sp	9606	1	3	uniprotkb_proteome_UP000005640_AND_revi_2024_03_07	NaN	NaN	NaN	FALSE	100	0.0686497	14.8374	8.22587e-09	GFPT1_HUMAN	0	2.91596e-09	54.2967	78806.4	Q06210	Q06210_M541_M1	1	Oxidation (M)	M	541	LIKEVLSMDDEIQKL	_EVLSM[Oxidation (M)]DDEIQK_.2	_EVLSM[Oxidation (M)]DDEIQK_.2	_EVLSM[Oxidation (M)]DDEIQK_.2	_EVLSM[Oxidation (M)]DDEIQK_.2	_EVLSM[Oxidation (M)]DDEIQK_.2	_EVLSM[Oxidation (M)]DDEIQK_.2	1	1	1	1	1	1	1	1	1	1	1	1	1282.78	1390.17	1861.54	1473.58	1486.82	1283.82
Q06210	Q06210	Q06210	GFPT1	Homo sapiens	Glutamine--fructose-6-phosphate aminotransferase [isomerizing] 1	Q06210	GFPT1_HUMAN	uniprotkb_proteome_UP000005640_AND_revi_2024_03_07	>sp|Q06210|GFPT1_HUMAN Glutamine--fructose-6-phosphate aminotransferase [isomerizing] 1 OS=Homo sapiens OX=9606 GN=GFPT1 PE=1 SV=3	25	31	37	sp	9606	1	3	uniprotkb_proteome_UP000005640_AND_revi_2024_03_07	NaN	NaN	NaN	FALSE	100	0.0686497	14.8374	8.22587e-09	GFPT1_HUMAN	0	2.91596e-09	54.2967	78806.4	Q06210	Q06210_M358_M1	1	Oxidation (M)	M	358	PESVVNTMRGRVNFD	_EIFEQPESVVNTM[Oxidation (M)]R_.2;_EIFEQPESVVNTM[Oxidation (M)]R_.3	_EIFEQPESVVNTM[Oxidation (M)]R_.2;_EIFEQPESVVNTM[Oxidation (M)]R_.3	_EIFEQPESVVNTM[Oxidation (M)]R_.2;_EIFEQPESVVNTM[Oxidation (M)]R_.3	_EIFEQPESVVNTM[Oxidation (M)]R_.2;_EIFEQPESVVNTM[Oxidation (M)]R_.3	_EIFEQPESVVNTM[Oxidation (M)]R_.2;_EIFEQPESVVNTM[Oxidation (M)]R_.3	_EIFEQPESVVNTM[Oxidation (M)]R_.2;_EIFEQPESVVNTM[Oxidation (M)]R_.3	2	2	2	2	2	2	1	1	1	1	1	1	2080.95	1743.4	2665.14	2074.49	1864.38	1881.11
Q06210	Q06210	Q06210	GFPT1	Homo sapiens	Glutamine--fructose-6-phosphate aminotransferase [isomerizing] 1	Q06210	GFPT1_HUMAN	uniprotkb_proteome_UP000005640_AND_revi_2024_03_07	>sp|Q06210|GFPT1_HUMAN Glutamine--fructose-6-phosphate aminotransferase [isomerizing] 1 OS=Homo sapiens OX=9606 GN=GFPT1 PE=1 SV=3	25	31	37	sp	9606	1	3	uniprotkb_proteome_UP000005640_AND_revi_2024_03_07	NaN	NaN	NaN	FALSE	100	0.0686497	14.8374	8.22587e-09	GFPT1_HUMAN	0	2.91596e-09	54.2967	78806.4	Q06210	Q06210_M583_M1	1	Oxidation (M)	M	583	KIKEITYMHSEGILA	_EITYM[Oxidation (M)]HSEGILAGELKHGPLALVDK_.4;_EITYM[Oxidation (M)]HSEGILAGELKHGPLALVDK_.5;_EITYM[Oxidation (M)]HSEGILAGELK_.3	_EITYM[Oxidation (M)]HSEGILAGELKHGPLALVDK_.4;_EITYM[Oxidation (M)]HSEGILAGELKHGPLALVDK_.5;_EITYM[Oxidation (M)]HSEGILAGELK_.3	_EITYM[Oxidation (M)]HSEGILAGELKHGPLALVDK_.4;_EITYM[Oxidation (M)]HSEGILAGELKHGPLALVDK_.5	_EITYM[Oxidation (M)]HSEGILAGELKHGPLALVDK_.4;_EITYM[Oxidation (M)]HSEGILAGELKHGPLALVDK_.5;_EITYM[Oxidation (M)]HSEGILAGELK_.3	_EITYM[Oxidation (M)]HSEGILAGELKHGPLALVDK_.4;_EITYM[Oxidation (M)]HSEGILAGELKHGPLALVDK_.5;_EITYM[Oxidation (M)]HSEGILAGELK_.3	_EITYM[Oxidation (M)]HSEGILAGELKHGPLALVDK_.4;_EITYM[Oxidation (M)]HSEGILAGELKHGPLALVDK_.5	3	3	2	3	3	2	1	1	1	1	1	1	1247.62	1509.16	1316.85	1291.17	687.05	905.183
Q06210	Q06210	Q06210	GFPT1	Homo sapiens	Glutamine--fructose-6-phosphate aminotransferase [isomerizing] 1	Q06210	GFPT1_HUMAN	uniprotkb_proteome_UP000005640_AND_revi_2024_03_07	>sp|Q06210|GFPT1_HUMAN Glutamine--fructose-6-phosphate aminotransferase [isomerizing] 1 OS=Homo sapiens OX=9606 GN=GFPT1 PE=1 SV=3	25	31	37	sp	9606	1	3	uniprotkb_proteome_UP000005640_AND_revi_2024_03_07	NaN	NaN	NaN	FALSE	100	0.0686497	14.8374	8.22587e-09	GFPT1_HUMAN	0	2.91596e-09	54.2967	78806.4	Q06210	Q06210_C478_M1	1	Carbamidomethyl (C)	C	478	SISRETDCGVHINAG	_ETDC[Carbamidomethyl (C)]GVHINAGPEIGVASTK_.3	_ETDC[Carbamidomethyl (C)]GVHINAGPEIGVASTK_.3	_ETDC[Carbamidomethyl (C)]GVHINAGPEIGVASTK_.3	_ETDC[Carbamidomethyl (C)]GVHINAGPEIGVASTK_.3	_ETDC[Carbamidomethyl (C)]GVHINAGPEIGVASTK_.3	_ETDC[Carbamidomethyl (C)]GVHINAGPEIGVASTK_.3	1	1	1	1	1	1	1	1	1	1	1	1	1668.67	1687.37	1636.45	1731.64	1617.45	1856.15
Q06210	Q06210	Q06210	GFPT1	Homo sapiens	Glutamine--fructose-6-phosphate aminotransferase [isomerizing] 1	Q06210	GFPT1_HUMAN	uniprotkb_proteome_UP000005640_AND_revi_2024_03_07	>sp|Q06210|GFPT1_HUMAN Glutamine--fructose-6-phosphate aminotransferase [isomerizing] 1 OS=Homo sapiens OX=9606 GN=GFPT1 PE=1 SV=3	25	31	37	sp	9606	1	3	uniprotkb_proteome_UP000005640_AND_revi_2024_03_07	NaN	NaN	NaN	FALSE	100	0.0686497	14.8374	8.22587e-09	GFPT1_HUMAN	0	2.91596e-09	54.2967	78806.4	Q06210	Q06210_S205_M1	1	Phospho (STY)	S	205	AVGTRRGSPLLIGVR	_RGS[Phospho (STY)]PLLIGVR_.3;_RGS[Phospho (STY)]PLLIGVR_.2	_RGS[Phospho (STY)]PLLIGVR_.3;_RGS[Phospho (STY)]PLLIGVR_.2	_RGS[Phospho (STY)]PLLIGVR_.3;_RGS[Phospho (STY)]PLLIGVR_.2	_RGS[Phospho (STY)]PLLIGVR_.3;_RGS[Phospho (STY)]PLLIGVR_.2	_RGS[Phospho (STY)]PLLIGVR_.3;_RGS[Phospho (STY)]PLLIGVR_.2	_RGS[Phospho (STY)]PLLIGVR_.3;_RGS[Phospho (STY)]PLLIGVR_.2	2	2	2	2	2	2	1	1	1	1	1	1	1426.62	1404.12	1366.4	1098.28	1093.33	931.904
Q06210	Q06210	Q06210	GFPT1	Homo sapiens	Glutamine--fructose-6-phosphate aminotransferase [isomerizing] 1	Q06210	GFPT1_HUMAN	uniprotkb_proteome_UP000005640_AND_revi_2024_03_07	>sp|Q06210|GFPT1_HUMAN Glutamine--fructose-6-phosphate aminotransferase [isomerizing] 1 OS=Homo sapiens OX=9606 GN=GFPT1 PE=1 SV=3	25	31	37	sp	9606	1	3	uniprotkb_proteome_UP000005640_AND_revi_2024_03_07	NaN	NaN	NaN	FALSE	100	0.0686497	14.8374	8.22587e-09	GFPT1_HUMAN	0	2.91596e-09	54.2967	78806.4	Q06210	Q06210_C638_M1	1	Carbamidomethyl (C)	C	638	QGRPVVICDKEDTET	_QGRPVVIC[Carbamidomethyl (C)]DK_.3;_QGRPVVIC[Carbamidomethyl (C)]DK_.2	_QGRPVVIC[Carbamidomethyl (C)]DK_.3;_QGRPVVIC[Carbamidomethyl (C)]DK_.2	_QGRPVVIC[Carbamidomethyl (C)]DK_.3;_QGRPVVIC[Carbamidomethyl (C)]DK_.2	_QGRPVVIC[Carbamidomethyl (C)]DK_.3;_QGRPVVIC[Carbamidomethyl (C)]DK_.2	_QGRPVVIC[Carbamidomethyl (C)]DK_.3	_QGRPVVIC[Carbamidomethyl (C)]DK_.3;_QGRPVVIC[Carbamidomethyl (C)]DK_.2	2	2	2	2	1	2	1	1	1	1	1	1	1431.09	1031.4	821.714	1009.36	1090.14	987.599
Q06210	Q06210	Q06210	GFPT1	Homo sapiens	Glutamine--fructose-6-phosphate aminotransferase [isomerizing] 1	Q06210	GFPT1_HUMAN	uniprotkb_proteome_UP000005640_AND_revi_2024_03_07	>sp|Q06210|GFPT1_HUMAN Glutamine--fructose-6-phosphate aminotransferase [isomerizing] 1 OS=Homo sapiens OX=9606 GN=GFPT1 PE=1 SV=3	25	31	37	sp	9606	1	3	uniprotkb_proteome_UP000005640_AND_revi_2024_03_07	NaN	NaN	NaN	FALSE	100	0.0686497	14.8374	8.22587e-09	GFPT1_HUMAN	0	2.91596e-09	54.2967	78806.4	Q06210	Q06210_C254_M1	1	Carbamidomethyl (C)	C	254	GKDKKGSCNLSRVDS	_KGS[Phospho (STY)]C[Carbamidomethyl (C)]NLSR_.2;_GSC[Carbamidomethyl (C)]NLSR_.2;_GSC[Carbamidomethyl (C)]NLS[Phospho (STY)]R_.2	_KGS[Phospho (STY)]C[Carbamidomethyl (C)]NLSR_.2;_GSC[Carbamidomethyl (C)]NLSR_.2	_KGS[Phospho (STY)]C[Carbamidomethyl (C)]NLSR_.2;_GSC[Carbamidomethyl (C)]NLSR_.2	_KGS[Phospho (STY)]C[Carbamidomethyl (C)]NLSR_.2;_GSC[Carbamidomethyl (C)]NLSR_.2;_GSC[Carbamidomethyl (C)]NLS[Phospho (STY)]R_.2	_KGS[Phospho (STY)]C[Carbamidomethyl (C)]NLSR_.2;_GSC[Carbamidomethyl (C)]NLSR_.2;_GSC[Carbamidomethyl (C)]NLS[Phospho (STY)]R_.2	_KGS[Phospho (STY)]C[Carbamidomethyl (C)]NLSR_.2;_GSC[Carbamidomethyl (C)]NLSR_.2;_GSC[Carbamidomethyl (C)]NLS[Phospho (STY)]R_.2	3	2	2	3	3	3	1	1	1	1	1	1	995.16	1047.02	858.353	1591.4	1533.89	1184.29
Q06210	Q06210	Q06210	GFPT1	Homo sapiens	Glutamine--fructose-6-phosphate aminotransferase [isomerizing] 1	Q06210	GFPT1_HUMAN	uniprotkb_proteome_UP000005640_AND_revi_2024_03_07	>sp|Q06210|GFPT1_HUMAN Glutamine--fructose-6-phosphate aminotransferase [isomerizing] 1 OS=Homo sapiens OX=9606 GN=GFPT1 PE=1 SV=3	25	31	37	sp	9606	1	3	uniprotkb_proteome_UP000005640_AND_revi_2024_03_07	NaN	NaN	NaN	FALSE	100	0.0686497	14.8374	8.22587e-09	GFPT1_HUMAN	0	2.91596e-09	54.2967	78806.4	Q06210	Q06210_S213_M1	1	Phospho (STY)	S	213	PLLIGVRSEHKLSTD	_S[Phospho (STY)]EHKLSTDHIPILYR_.4	Filtered	Filtered	Filtered	Filtered	Filtered	1	Filtered	Filtered	Filtered	Filtered	Filtered	0.828705	Filtered	Filtered	Filtered	Filtered	Filtered	390.934	Filtered	Filtered	Filtered	Filtered	Filtered
Q06210	Q06210	Q06210	GFPT1	Homo sapiens	Glutamine--fructose-6-phosphate aminotransferase [isomerizing] 1	Q06210	GFPT1_HUMAN	uniprotkb_proteome_UP000005640_AND_revi_2024_03_07	>sp|Q06210|GFPT1_HUMAN Glutamine--fructose-6-phosphate aminotransferase [isomerizing] 1 OS=Homo sapiens OX=9606 GN=GFPT1 PE=1 SV=3	25	31	37	sp	9606	1	3	uniprotkb_proteome_UP000005640_AND_revi_2024_03_07	NaN	NaN	NaN	FALSE	100	0.0686497	14.8374	8.22587e-09	GFPT1_HUMAN	0	2.91596e-09	54.2967	78806.4	Q06210	Q06210_C55_M1	1	Carbamidomethyl (C)	C	55	KDWEANACKIQLIKK	_DWEANAC[Carbamidomethyl (C)]K_.2	_DWEANAC[Carbamidomethyl (C)]K_.2	_DWEANAC[Carbamidomethyl (C)]K_.2	_DWEANAC[Carbamidomethyl (C)]K_.2	_DWEANAC[Carbamidomethyl (C)]K_.2	Filtered	1	1	1	1	1	Filtered	1	1	1	1	1	Filtered	709.169	705.242	651.956	844.569	568.122	Filtered
Q06210	Q06210	Q06210	GFPT1	Homo sapiens	Glutamine--fructose-6-phosphate aminotransferase [isomerizing] 1	Q06210	GFPT1_HUMAN	uniprotkb_proteome_UP000005640_AND_revi_2024_03_07	>sp|Q06210|GFPT1_HUMAN Glutamine--fructose-6-phosphate aminotransferase [isomerizing] 1 OS=Homo sapiens OX=9606 GN=GFPT1 PE=1 SV=3	25	31	37	sp	9606	1	3	uniprotkb_proteome_UP000005640_AND_revi_2024_03_07	NaN	NaN	NaN	FALSE	100	0.0686497	14.8374	8.22587e-09	GFPT1_HUMAN	0	2.91596e-09	54.2967	78806.4	Q06210	Q06210_S103_M1	1	Phospho (STY)	S	103	WATHGEPSPVNSHPQ	Filtered	Filtered	_WATHGEPS[Phospho (STY)]PVNSHPQR_.3	Filtered	_WATHGEPS[Phospho (STY)]PVNSHPQR_.3	_WATHGEPS[Phospho (STY)]PVNSHPQR_.3	Filtered	Filtered	1	Filtered	1	1	Filtered	Filtered	0.982182	Filtered	0.993186	0.986451	Filtered	Filtered	385.752	Filtered	161.922	283.269
Q06210	Q06210	Q06210	GFPT1	Homo sapiens	Glutamine--fructose-6-phosphate aminotransferase [isomerizing] 1	Q06210	GFPT1_HUMAN	uniprotkb_proteome_UP000005640_AND_revi_2024_03_07	>sp|Q06210|GFPT1_HUMAN Glutamine--fructose-6-phosphate aminotransferase [isomerizing] 1 OS=Homo sapiens OX=9606 GN=GFPT1 PE=1 SV=3	25	31	37	sp	9606	1	3	uniprotkb_proteome_UP000005640_AND_revi_2024_03_07	NaN	NaN	NaN	FALSE	100	0.0686497	14.8374	8.22587e-09	GFPT1_HUMAN	0	2.91596e-09	54.2967	78806.4	Q06210	Q06210_C392_M1	1	Carbamidomethyl (C)	C	392	RRLILIACGTSYHAG	_LILIAC[Carbamidomethyl (C)]GTSYHAGVATR_.3	_LILIAC[Carbamidomethyl (C)]GTSYHAGVATR_.3	_LILIAC[Carbamidomethyl (C)]GTSYHAGVATR_.3	_LILIAC[Carbamidomethyl (C)]GTSYHAGVATR_.3	_LILIAC[Carbamidomethyl (C)]GTSYHAGVATR_.3	_LILIAC[Carbamidomethyl (C)]GTSYHAGVATR_.3	1	1	1	1	1	1	1	1	1	1	1	1	165.432	315.711	322.192	438.472	349.854	165.41
Q06210	Q06210	Q06210	GFPT1	Homo sapiens	Glutamine--fructose-6-phosphate aminotransferase [isomerizing] 1	Q06210	GFPT1_HUMAN	uniprotkb_proteome_UP000005640_AND_revi_2024_03_07	>sp|Q06210|GFPT1_HUMAN Glutamine--fructose-6-phosphate aminotransferase [isomerizing] 1 OS=Homo sapiens OX=9606 GN=GFPT1 PE=1 SV=3	25	31	37	sp	9606	1	3	uniprotkb_proteome_UP000005640_AND_revi_2024_03_07	NaN	NaN	NaN	FALSE	100	0.0686497	14.8374	8.22587e-09	GFPT1_HUMAN	0	2.91596e-09	54.2967	78806.4	Q06210	Q06210_C620_M1	1	Carbamidomethyl (C)	C	620	RDHTYAKCQNALQQV	_C[Carbamidomethyl (C)]QNALQQVVAR_.2	_C[Carbamidomethyl (C)]QNALQQVVAR_.2	_C[Carbamidomethyl (C)]QNALQQVVAR_.2	_C[Carbamidomethyl (C)]QNALQQVVAR_.2	_C[Carbamidomethyl (C)]QNALQQVVAR_.2	_C[Carbamidomethyl (C)]QNALQQVVAR_.2	1	1	1	1	1	1	1	1	1	1	1	1	355.539	203.577	206.61	1	194.578	1
Q06265	Q06265	Q06265	EXOSC9	Homo sapiens	Exosome complex component RRP45	Q06265	EXOS9_HUMAN	uniprotkb_proteome_UP000005640_AND_revi_2024_03_07	>sp|Q06265|EXOS9_HUMAN Exosome complex component RRP45 OS=Homo sapiens OX=9606 GN=EXOSC9 PE=1 SV=3	8	12	13	sp	9606	1	3	uniprotkb_proteome_UP000005640_AND_revi_2024_03_07	NaN	NaN	NaN	FALSE	100	0.0899011	11.6608	1.33295e-08	EXOS9_HUMAN	0	3.93626e-09	54.0198	48949	Q06265	Q06265_S306_M1	1	Phospho (STY)	S	306	EKAPIDTSDVEEKAE	_APIDTS[Phospho (STY)]DVEEK_.2	_APIDTS[Phospho (STY)]DVEEK_.2	_APIDTS[Phospho (STY)]DVEEK_.2	_APIDTS[Phospho (STY)]DVEEK_.2	_APIDTS[Phospho (STY)]DVEEK_.2	_APIDTS[Phospho (STY)]DVEEK_.2	1	1	1	1	1	1	0.999712	1	0.937177	0.999678	0.999988	1	4474.41	3639.14	5271.78	5199	4597.71	5351.39
Q06265	Q06265	Q06265	EXOSC9	Homo sapiens	Exosome complex component RRP45	Q06265	EXOS9_HUMAN	uniprotkb_proteome_UP000005640_AND_revi_2024_03_07	>sp|Q06265|EXOS9_HUMAN Exosome complex component RRP45 OS=Homo sapiens OX=9606 GN=EXOSC9 PE=1 SV=3	8	12	13	sp	9606	1	3	uniprotkb_proteome_UP000005640_AND_revi_2024_03_07	NaN	NaN	NaN	FALSE	100	0.0899011	11.6608	1.33295e-08	EXOS9_HUMAN	0	3.93626e-09	54.0198	48949	Q06265	Q06265_C9_M1	1	Carbamidomethyl (C)	C	9	KETPLSNCERRFLLR	_ETPLSNC[Carbamidomethyl (C)]ER_.2;_MKET[Phospho (STY)]PLSNC[Carbamidomethyl (C)]ER_.2;_M[Oxidation (M)]KET[Phospho (STY)]PLSNC[Carbamidomethyl (C)]ER_.2;_MKET[Phospho (STY)]PLSNC[Carbamidomethyl (C)]ER_.3	_ETPLSNC[Carbamidomethyl (C)]ER_.2;_MKET[Phospho (STY)]PLSNC[Carbamidomethyl (C)]ER_.2;_M[Oxidation (M)]KET[Phospho (STY)]PLSNC[Carbamidomethyl (C)]ER_.2;_MKET[Phospho (STY)]PLSNC[Carbamidomethyl (C)]ER_.3	_ETPLSNC[Carbamidomethyl (C)]ER_.2;_ETPLS[Phospho (STY)]NC[Carbamidomethyl (C)]ER_.2;_MKET[Phospho (STY)]PLSNC[Carbamidomethyl (C)]ER_.2;_M[Oxidation (M)]KET[Phospho (STY)]PLSNC[Carbamidomethyl (C)]ER_.2;_MKET[Phospho (STY)]PLSNC[Carbamidomethyl (C)]ER_.3	_ETPLSNC[Carbamidomethyl (C)]ER_.2;_MKET[Phospho (STY)]PLSNC[Carbamidomethyl (C)]ER_.2;_M[Oxidation (M)]KET[Phospho (STY)]PLSNC[Carbamidomethyl (C)]ER_.2;_MKET[Phospho (STY)]PLSNC[Carbamidomethyl (C)]ER_.3	_ETPLSNC[Carbamidomethyl (C)]ER_.2;_ETPLS[Phospho (STY)]NC[Carbamidomethyl (C)]ER_.2;_MKET[Phospho (STY)]PLSNC[Carbamidomethyl (C)]ER_.2;_M[Oxidation (M)]KET[Phospho (STY)]PLSNC[Carbamidomethyl (C)]ER_.2;_MKET[Phospho (STY)]PLSNC[Carbamidomethyl (C)]ER_.3	_ETPLSNC[Carbamidomethyl (C)]ER_.2;_MKET[Phospho (STY)]PLSNC[Carbamidomethyl (C)]ER_.2;_M[Oxidation (M)]KET[Phospho (STY)]PLSNC[Carbamidomethyl (C)]ER_.2;_MKET[Phospho (STY)]PLSNC[Carbamidomethyl (C)]ER_.3	4	4	5	4	5	4	1	1	1	1	1	1	11227	9806.52	11403.7	10514.5	11018.8	9539.07
Q06265	Q06265	Q06265	EXOSC9	Homo sapiens	Exosome complex component RRP45	Q06265	EXOS9_HUMAN	uniprotkb_proteome_UP000005640_AND_revi_2024_03_07	>sp|Q06265|EXOS9_HUMAN Exosome complex component RRP45 OS=Homo sapiens OX=9606 GN=EXOSC9 PE=1 SV=3	8	12	13	sp	9606	1	3	uniprotkb_proteome_UP000005640_AND_revi_2024_03_07	NaN	NaN	NaN	FALSE	100	0.0899011	11.6608	1.33295e-08	EXOS9_HUMAN	0	3.93626e-09	54.0198	48949	Q06265	Q06265_S7_M1	1	Phospho (STY)	S	7	_MKETPLSNCERRFL	Filtered	Filtered	_ETPLS[Phospho (STY)]NC[Carbamidomethyl (C)]ER_.2	Filtered	_ETPLS[Phospho (STY)]NC[Carbamidomethyl (C)]ER_.2	Filtered	Filtered	Filtered	1	Filtered	1	Filtered	Filtered	Filtered	0.806251	Filtered	0.889886	Filtered	Filtered	Filtered	1964.54	Filtered	1186.19	Filtered
Q06265	Q06265	Q06265	EXOSC9	Homo sapiens	Exosome complex component RRP45	Q06265	EXOS9_HUMAN	uniprotkb_proteome_UP000005640_AND_revi_2024_03_07	>sp|Q06265|EXOS9_HUMAN Exosome complex component RRP45 OS=Homo sapiens OX=9606 GN=EXOSC9 PE=1 SV=3	8	12	13	sp	9606	1	3	uniprotkb_proteome_UP000005640_AND_revi_2024_03_07	NaN	NaN	NaN	FALSE	100	0.0899011	11.6608	1.33295e-08	EXOS9_HUMAN	0	3.93626e-09	54.0198	48949	Q06265	Q06265_T4_M1	1	Phospho (STY)	T	4	____MKETPLSNCER	_MKET[Phospho (STY)]PLSNC[Carbamidomethyl (C)]ER_.2;_M[Oxidation (M)]KET[Phospho (STY)]PLSNC[Carbamidomethyl (C)]ER_.2;_MKET[Phospho (STY)]PLSNC[Carbamidomethyl (C)]ER_.3	_MKET[Phospho (STY)]PLSNC[Carbamidomethyl (C)]ER_.2;_M[Oxidation (M)]KET[Phospho (STY)]PLSNC[Carbamidomethyl (C)]ER_.2;_MKET[Phospho (STY)]PLSNC[Carbamidomethyl (C)]ER_.3	_MKET[Phospho (STY)]PLSNC[Carbamidomethyl (C)]ER_.2;_M[Oxidation (M)]KET[Phospho (STY)]PLSNC[Carbamidomethyl (C)]ER_.2;_MKET[Phospho (STY)]PLSNC[Carbamidomethyl (C)]ER_.3	_MKET[Phospho (STY)]PLSNC[Carbamidomethyl (C)]ER_.2;_M[Oxidation (M)]KET[Phospho (STY)]PLSNC[Carbamidomethyl (C)]ER_.2;_MKET[Phospho (STY)]PLSNC[Carbamidomethyl (C)]ER_.3	_MKET[Phospho (STY)]PLSNC[Carbamidomethyl (C)]ER_.2;_M[Oxidation (M)]KET[Phospho (STY)]PLSNC[Carbamidomethyl (C)]ER_.2;_MKET[Phospho (STY)]PLSNC[Carbamidomethyl (C)]ER_.3	_MKET[Phospho (STY)]PLSNC[Carbamidomethyl (C)]ER_.2;_M[Oxidation (M)]KET[Phospho (STY)]PLSNC[Carbamidomethyl (C)]ER_.2;_MKET[Phospho (STY)]PLSNC[Carbamidomethyl (C)]ER_.3	3	3	3	3	3	3	1	1	1	1	1	1	5219.36	4736.36	5213.39	5329.5	5633.57	4686.01
Q06265	Q06265	Q06265	EXOSC9	Homo sapiens	Exosome complex component RRP45	Q06265	EXOS9_HUMAN	uniprotkb_proteome_UP000005640_AND_revi_2024_03_07	>sp|Q06265|EXOS9_HUMAN Exosome complex component RRP45 OS=Homo sapiens OX=9606 GN=EXOSC9 PE=1 SV=3	8	12	13	sp	9606	1	3	uniprotkb_proteome_UP000005640_AND_revi_2024_03_07	NaN	NaN	NaN	FALSE	100	0.0899011	11.6608	1.33295e-08	EXOS9_HUMAN	0	3.93626e-09	54.0198	48949	Q06265	Q06265_M1_M1	1	Oxidation (M)	M	1	_______MKETPLSN	_M[Oxidation (M)]KET[Phospho (STY)]PLSNC[Carbamidomethyl (C)]ER_.2	_M[Oxidation (M)]KET[Phospho (STY)]PLSNC[Carbamidomethyl (C)]ER_.2	_M[Oxidation (M)]KET[Phospho (STY)]PLSNC[Carbamidomethyl (C)]ER_.2	_M[Oxidation (M)]KET[Phospho (STY)]PLSNC[Carbamidomethyl (C)]ER_.2	_M[Oxidation (M)]KET[Phospho (STY)]PLSNC[Carbamidomethyl (C)]ER_.2	_M[Oxidation (M)]KET[Phospho (STY)]PLSNC[Carbamidomethyl (C)]ER_.2	1	1	1	1	1	1	1	1	1	1	1	1	1571.48	1509.8	1335.43	1544.21	1452.47	1278.5
Q06265	Q06265	Q06265	EXOSC9	Homo sapiens	Exosome complex component RRP45	Q06265	EXOS9_HUMAN	uniprotkb_proteome_UP000005640_AND_revi_2024_03_07	>sp|Q06265|EXOS9_HUMAN Exosome complex component RRP45 OS=Homo sapiens OX=9606 GN=EXOSC9 PE=1 SV=3	8	12	13	sp	9606	1	3	uniprotkb_proteome_UP000005640_AND_revi_2024_03_07	NaN	NaN	NaN	FALSE	100	0.0899011	11.6608	1.33295e-08	EXOS9_HUMAN	0	3.93626e-09	54.0198	48949	Q06265	Q06265_C61_M1	1	Carbamidomethyl (C)	C	61	RVLGQVSCELVSPKL	_VLGQVSC[Carbamidomethyl (C)]ELVS[Phospho (STY)]PK_.2;_VLGQVSC[Carbamidomethyl (C)]ELVSPK_.2	_VLGQVSC[Carbamidomethyl (C)]ELVS[Phospho (STY)]PK_.2;_VLGQVSC[Carbamidomethyl (C)]ELVSPK_.2	_VLGQVSC[Carbamidomethyl (C)]ELVS[Phospho (STY)]PK_.2;_VLGQVSC[Carbamidomethyl (C)]ELVSPK_.2	_VLGQVSC[Carbamidomethyl (C)]ELVS[Phospho (STY)]PK_.2;_VLGQVSC[Carbamidomethyl (C)]ELVSPK_.2	_VLGQVSC[Carbamidomethyl (C)]ELVS[Phospho (STY)]PK_.2;_VLGQVSC[Carbamidomethyl (C)]ELVSPK_.2	_VLGQVSC[Carbamidomethyl (C)]ELVS[Phospho (STY)]PK_.2;_VLGQVSC[Carbamidomethyl (C)]ELVSPK_.2	2	2	2	2	2	2	1	1	1	1	1	1	2032.56	1767.58	1637.74	1529.41	1724.71	1585.84
Q06265	Q06265	Q06265	EXOSC9	Homo sapiens	Exosome complex component RRP45	Q06265	EXOS9_HUMAN	uniprotkb_proteome_UP000005640_AND_revi_2024_03_07	>sp|Q06265|EXOS9_HUMAN Exosome complex component RRP45 OS=Homo sapiens OX=9606 GN=EXOSC9 PE=1 SV=3	8	12	13	sp	9606	1	3	uniprotkb_proteome_UP000005640_AND_revi_2024_03_07	NaN	NaN	NaN	FALSE	100	0.0899011	11.6608	1.33295e-08	EXOS9_HUMAN	0	3.93626e-09	54.0198	48949	Q06265	Q06265_S65_M1	1	Phospho (STY)	S	65	QVSCELVSPKLNRAT	_VLGQVSC[Carbamidomethyl (C)]ELVS[Phospho (STY)]PK_.2	_VLGQVSC[Carbamidomethyl (C)]ELVS[Phospho (STY)]PK_.2	_VLGQVSC[Carbamidomethyl (C)]ELVS[Phospho (STY)]PK_.2	_VLGQVSC[Carbamidomethyl (C)]ELVS[Phospho (STY)]PK_.2	_VLGQVSC[Carbamidomethyl (C)]ELVS[Phospho (STY)]PK_.2	_VLGQVSC[Carbamidomethyl (C)]ELVS[Phospho (STY)]PK_.2	1	1	1	1	1	1	1	1	0.999992	0.999966	1	1	1663.59	1440.61	1286.7	1280.87	1416.56	1329.85
Q06265	Q06265	Q06265	EXOSC9	Homo sapiens	Exosome complex component RRP45	Q06265	EXOS9_HUMAN	uniprotkb_proteome_UP000005640_AND_revi_2024_03_07	>sp|Q06265|EXOS9_HUMAN Exosome complex component RRP45 OS=Homo sapiens OX=9606 GN=EXOSC9 PE=1 SV=3	8	12	13	sp	9606	1	3	uniprotkb_proteome_UP000005640_AND_revi_2024_03_07	NaN	NaN	NaN	FALSE	100	0.0899011	11.6608	1.33295e-08	EXOS9_HUMAN	0	3.93626e-09	54.0198	48949	Q06265	Q06265_C122_M2	2	Carbamidomethyl (C)	C	122	CIDTESLCVVAGEKV	_C[Carbamidomethyl (C)]IDTESLC[Carbamidomethyl (C)]VVAGEK_.2	_C[Carbamidomethyl (C)]IDTESLC[Carbamidomethyl (C)]VVAGEK_.2	_C[Carbamidomethyl (C)]IDTESLC[Carbamidomethyl (C)]VVAGEK_.2	Filtered	_C[Carbamidomethyl (C)]IDTESLC[Carbamidomethyl (C)]VVAGEK_.2	_C[Carbamidomethyl (C)]IDTESLC[Carbamidomethyl (C)]VVAGEK_.2	1	1	1	Filtered	1	1	1	1	1	Filtered	1	1	235.696	208.449	169.804	Filtered	385.681	13.2771
Q06265	Q06265	Q06265	EXOSC9	Homo sapiens	Exosome complex component RRP45	Q06265	EXOS9_HUMAN	uniprotkb_proteome_UP000005640_AND_revi_2024_03_07	>sp|Q06265|EXOS9_HUMAN Exosome complex component RRP45 OS=Homo sapiens OX=9606 GN=EXOSC9 PE=1 SV=3	8	12	13	sp	9606	1	3	uniprotkb_proteome_UP000005640_AND_revi_2024_03_07	NaN	NaN	NaN	FALSE	100	0.0899011	11.6608	1.33295e-08	EXOS9_HUMAN	0	3.93626e-09	54.0198	48949	Q06265	Q06265_C115_M2	2	Carbamidomethyl (C)	C	115	RCLRNSKCIDTESLC	_C[Carbamidomethyl (C)]IDTESLC[Carbamidomethyl (C)]VVAGEK_.2	_C[Carbamidomethyl (C)]IDTESLC[Carbamidomethyl (C)]VVAGEK_.2	_C[Carbamidomethyl (C)]IDTESLC[Carbamidomethyl (C)]VVAGEK_.2	Filtered	_C[Carbamidomethyl (C)]IDTESLC[Carbamidomethyl (C)]VVAGEK_.2	_C[Carbamidomethyl (C)]IDTESLC[Carbamidomethyl (C)]VVAGEK_.2	1	1	1	Filtered	1	1	1	1	1	Filtered	1	1	235.696	208.449	169.804	Filtered	385.681	13.2771
Q06278	Q06278	Q06278	AOX1	Homo sapiens	Aldehyde oxidase	Q06278	AOXA_HUMAN	uniprotkb_proteome_UP000005640_AND_revi_2024_03_07	>sp|Q06278|AOXA_HUMAN Aldehyde oxidase OS=Homo sapiens OX=9606 GN=AOX1 PE=1 SV=2	1	1	2	sp	9606	1	2	uniprotkb_proteome_UP000005640_AND_revi_2024_03_07	NaN	NaN	NaN	FALSE	100	0.233844	9.0101	0.00113242	AOXA_HUMAN	0.0015083	0.00011703	39.5246	147918	Q06278	Q06278_S946_M1	1	Phospho (STY)	S	946	VAAKCGLSPEKVRII	_C[Carbamidomethyl (C)]GLS[Phospho (STY)]PEK_.2;_C[Carbamidomethyl (C)]GLS[Phospho (STY)]PEK_.1	_C[Carbamidomethyl (C)]GLS[Phospho (STY)]PEK_.2;_C[Carbamidomethyl (C)]GLS[Phospho (STY)]PEK_.1	_C[Carbamidomethyl (C)]GLS[Phospho (STY)]PEK_.2;_C[Carbamidomethyl (C)]GLS[Phospho (STY)]PEK_.1	_C[Carbamidomethyl (C)]GLS[Phospho (STY)]PEK_.2;_C[Carbamidomethyl (C)]GLS[Phospho (STY)]PEK_.1	_C[Carbamidomethyl (C)]GLS[Phospho (STY)]PEK_.2;_C[Carbamidomethyl (C)]GLS[Phospho (STY)]PEK_.1	_C[Carbamidomethyl (C)]GLS[Phospho (STY)]PEK_.2;_C[Carbamidomethyl (C)]GLS[Phospho (STY)]PEK_.1	2	2	2	2	2	2	1	1	1	1	1	1	1355.03	1033.92	995.646	1462.27	974.799	986.257
Q06278	Q06278	Q06278	AOX1	Homo sapiens	Aldehyde oxidase	Q06278	AOXA_HUMAN	uniprotkb_proteome_UP000005640_AND_revi_2024_03_07	>sp|Q06278|AOXA_HUMAN Aldehyde oxidase OS=Homo sapiens OX=9606 GN=AOX1 PE=1 SV=2	1	1	2	sp	9606	1	2	uniprotkb_proteome_UP000005640_AND_revi_2024_03_07	NaN	NaN	NaN	FALSE	100	0.233844	9.0101	0.00113242	AOXA_HUMAN	0.0015083	0.00011703	39.5246	147918	Q06278	Q06278_C943_M1	1	Carbamidomethyl (C)	C	943	ITEVAAKCGLSPEKV	_C[Carbamidomethyl (C)]GLS[Phospho (STY)]PEK_.2;_C[Carbamidomethyl (C)]GLS[Phospho (STY)]PEK_.1	_C[Carbamidomethyl (C)]GLS[Phospho (STY)]PEK_.2;_C[Carbamidomethyl (C)]GLS[Phospho (STY)]PEK_.1	_C[Carbamidomethyl (C)]GLS[Phospho (STY)]PEK_.2;_C[Carbamidomethyl (C)]GLS[Phospho (STY)]PEK_.1	_C[Carbamidomethyl (C)]GLS[Phospho (STY)]PEK_.2;_C[Carbamidomethyl (C)]GLS[Phospho (STY)]PEK_.1	_C[Carbamidomethyl (C)]GLS[Phospho (STY)]PEK_.2;_C[Carbamidomethyl (C)]GLS[Phospho (STY)]PEK_.1	_C[Carbamidomethyl (C)]GLS[Phospho (STY)]PEK_.2;_C[Carbamidomethyl (C)]GLS[Phospho (STY)]PEK_.1	2	2	2	2	2	2	1	1	1	1	1	1	1355.03	1033.92	995.646	1462.27	974.799	986.257
Q06323	Q06323	Q06323	PSME1	Homo sapiens	Proteasome activator complex subunit 1	Q06323	PSME1_HUMAN	uniprotkb_proteome_UP000005640_AND_revi_2024_03_07	>sp|Q06323|PSME1_HUMAN Proteasome activator complex subunit 1 OS=Homo sapiens OX=9606 GN=PSME1 PE=1 SV=1	3	3	4	sp	9606	1	1	uniprotkb_proteome_UP000005640_AND_revi_2024_03_07	NaN	NaN	NaN	FALSE	100	0.190944	9.48766	8.66523e-06	PSME1_HUMAN	0	6.45427e-07	49.249	28723.1	Q06323	Q06323_C106_M2	2	Carbamidomethyl (C)	C	106	PPCGPVNCNEKIVVL	_GPPC[Carbamidomethyl (C)]GPVNC[Carbamidomethyl (C)]NEK_.2	_GPPC[Carbamidomethyl (C)]GPVNC[Carbamidomethyl (C)]NEK_.2	_GPPC[Carbamidomethyl (C)]GPVNC[Carbamidomethyl (C)]NEK_.2	_GPPC[Carbamidomethyl (C)]GPVNC[Carbamidomethyl (C)]NEK_.2	_GPPC[Carbamidomethyl (C)]GPVNC[Carbamidomethyl (C)]NEK_.2	_GPPC[Carbamidomethyl (C)]GPVNC[Carbamidomethyl (C)]NEK_.2	1	1	1	1	1	1	1	1	1	1	1	1	769.545	841.552	642.799	1017.37	695.23	821.998
Q06323	Q06323	Q06323	PSME1	Homo sapiens	Proteasome activator complex subunit 1	Q06323	PSME1_HUMAN	uniprotkb_proteome_UP000005640_AND_revi_2024_03_07	>sp|Q06323|PSME1_HUMAN Proteasome activator complex subunit 1 OS=Homo sapiens OX=9606 GN=PSME1 PE=1 SV=1	3	3	4	sp	9606	1	1	uniprotkb_proteome_UP000005640_AND_revi_2024_03_07	NaN	NaN	NaN	FALSE	100	0.190944	9.48766	8.66523e-06	PSME1_HUMAN	0	6.45427e-07	49.249	28723.1	Q06323	Q06323_C101_M2	2	Carbamidomethyl (C)	C	101	DEDKGPPCGPVNCNE	_GPPC[Carbamidomethyl (C)]GPVNC[Carbamidomethyl (C)]NEK_.2	_GPPC[Carbamidomethyl (C)]GPVNC[Carbamidomethyl (C)]NEK_.2	_GPPC[Carbamidomethyl (C)]GPVNC[Carbamidomethyl (C)]NEK_.2	_GPPC[Carbamidomethyl (C)]GPVNC[Carbamidomethyl (C)]NEK_.2	_GPPC[Carbamidomethyl (C)]GPVNC[Carbamidomethyl (C)]NEK_.2	_GPPC[Carbamidomethyl (C)]GPVNC[Carbamidomethyl (C)]NEK_.2	1	1	1	1	1	1	1	1	1	1	1	1	769.545	841.552	642.799	1017.37	695.23	821.998
Q06330	Q06330	Q06330	RBPJ	Homo sapiens	Recombining binding protein suppressor of hairless	Q06330	SUH_HUMAN	uniprotkb_proteome_UP000005640_AND_revi_2024_03_07	>sp|Q06330|SUH_HUMAN Recombining binding protein suppressor of hairless OS=Homo sapiens OX=9606 GN=RBPJ PE=1 SV=3	5	9	9	sp	9606	1	3	uniprotkb_proteome_UP000005640_AND_revi_2024_03_07	NaN	NaN	NaN	FALSE	100	0.0685554	11.0387	1.87137e-06	SUH_HUMAN	0	1.56837e-07	50.6358	55637.1	Q06330	Q06330_S18_M1	1	Phospho (STY)	S	18	EPPAHAPSPGKFGER	_[Acetyl (Protein N-term)]M[Oxidation (M)]DHTEGSPAEEPPAHAPS[Phospho (STY)]PGK_.3;_[Acetyl (Protein N-term)]MDHTEGSPAEEPPAHAPS[Phospho (STY)]PGK_.3	_[Acetyl (Protein N-term)]M[Oxidation (M)]DHTEGSPAEEPPAHAPS[Phospho (STY)]PGK_.3;_[Acetyl (Protein N-term)]MDHTEGSPAEEPPAHAPS[Phospho (STY)]PGK_.3	_[Acetyl (Protein N-term)]M[Oxidation (M)]DHTEGSPAEEPPAHAPS[Phospho (STY)]PGK_.3;_[Acetyl (Protein N-term)]MDHTEGSPAEEPPAHAPS[Phospho (STY)]PGK_.3	_[Acetyl (Protein N-term)]M[Oxidation (M)]DHTEGSPAEEPPAHAPS[Phospho (STY)]PGK_.3;_[Acetyl (Protein N-term)]MDHTEGSPAEEPPAHAPS[Phospho (STY)]PGK_.3	_[Acetyl (Protein N-term)]M[Oxidation (M)]DHTEGSPAEEPPAHAPS[Phospho (STY)]PGK_.3;_[Acetyl (Protein N-term)]MDHTEGSPAEEPPAHAPS[Phospho (STY)]PGK_.3	_[Acetyl (Protein N-term)]M[Oxidation (M)]DHTEGSPAEEPPAHAPS[Phospho (STY)]PGK_.3;_[Acetyl (Protein N-term)]MDHTEGSPAEEPPAHAPS[Phospho (STY)]PGK_.3	2	2	2	2	2	2	1	1	1	1	1	1	10515.2	11089.8	10357.2	8820.98	9116.16	9385.01
Q06330	Q06330	Q06330	RBPJ	Homo sapiens	Recombining binding protein suppressor of hairless	Q06330	SUH_HUMAN	uniprotkb_proteome_UP000005640_AND_revi_2024_03_07	>sp|Q06330|SUH_HUMAN Recombining binding protein suppressor of hairless OS=Homo sapiens OX=9606 GN=RBPJ PE=1 SV=3	5	9	9	sp	9606	1	3	uniprotkb_proteome_UP000005640_AND_revi_2024_03_07	NaN	NaN	NaN	FALSE	100	0.0685554	11.0387	1.87137e-06	SUH_HUMAN	0	1.56837e-07	50.6358	55637.1	Q06330	Q06330_M1_M1	1	Oxidation (M)	M	1	_______MDHTEGSP	_[Acetyl (Protein N-term)]M[Oxidation (M)]DHTEGSPAEEPPAHAPS[Phospho (STY)]PGK_.3;_[Acetyl (Protein N-term)]M[Oxidation (M)]DHTEGS[Phospho (STY)]PAEEPPAHAPSPGK_.3	_[Acetyl (Protein N-term)]M[Oxidation (M)]DHTEGSPAEEPPAHAPS[Phospho (STY)]PGK_.3;_[Acetyl (Protein N-term)]M[Oxidation (M)]DHTEGS[Phospho (STY)]PAEEPPAHAPSPGK_.3	_[Acetyl (Protein N-term)]M[Oxidation (M)]DHTEGSPAEEPPAHAPS[Phospho (STY)]PGK_.3;_[Acetyl (Protein N-term)]M[Oxidation (M)]DHTEGS[Phospho (STY)]PAEEPPAHAPSPGK_.3	_[Acetyl (Protein N-term)]M[Oxidation (M)]DHTEGSPAEEPPAHAPS[Phospho (STY)]PGK_.3;_[Acetyl (Protein N-term)]M[Oxidation (M)]DHTEGS[Phospho (STY)]PAEEPPAHAPSPGK_.3	_[Acetyl (Protein N-term)]M[Oxidation (M)]DHTEGSPAEEPPAHAPS[Phospho (STY)]PGK_.3;_[Acetyl (Protein N-term)]M[Oxidation (M)]DHTEGS[Phospho (STY)]PAEEPPAHAPSPGK_.3	_[Acetyl (Protein N-term)]M[Oxidation (M)]DHTEGSPAEEPPAHAPS[Phospho (STY)]PGK_.3;_[Acetyl (Protein N-term)]M[Oxidation (M)]DHTEGS[Phospho (STY)]PAEEPPAHAPSPGK_.3	2	2	2	2	2	2	1	1	1	1	1	1	7068.97	7842.74	7149.12	6108.17	6366.1	6201.45
Q06330	Q06330	Q06330	RBPJ	Homo sapiens	Recombining binding protein suppressor of hairless	Q06330	SUH_HUMAN	uniprotkb_proteome_UP000005640_AND_revi_2024_03_07	>sp|Q06330|SUH_HUMAN Recombining binding protein suppressor of hairless OS=Homo sapiens OX=9606 GN=RBPJ PE=1 SV=3	5	9	9	sp	9606	1	3	uniprotkb_proteome_UP000005640_AND_revi_2024_03_07	NaN	NaN	NaN	FALSE	100	0.0685554	11.0387	1.87137e-06	SUH_HUMAN	0	1.56837e-07	50.6358	55637.1	Q06330	Q06330_S7_M1	1	Phospho (STY)	S	7	_MDHTEGSPAEEPPA	_[Acetyl (Protein N-term)]MDHTEGS[Phospho (STY)]PAEEPPAHAPSPGK_.3;_[Acetyl (Protein N-term)]M[Oxidation (M)]DHTEGS[Phospho (STY)]PAEEPPAHAPSPGK_.3	_[Acetyl (Protein N-term)]MDHTEGS[Phospho (STY)]PAEEPPAHAPSPGK_.3;_[Acetyl (Protein N-term)]M[Oxidation (M)]DHTEGS[Phospho (STY)]PAEEPPAHAPSPGK_.3	_[Acetyl (Protein N-term)]MDHTEGS[Phospho (STY)]PAEEPPAHAPSPGK_.3;_[Acetyl (Protein N-term)]M[Oxidation (M)]DHTEGS[Phospho (STY)]PAEEPPAHAPSPGK_.3	_[Acetyl (Protein N-term)]MDHTEGS[Phospho (STY)]PAEEPPAHAPSPGK_.3;_[Acetyl (Protein N-term)]M[Oxidation (M)]DHTEGS[Phospho (STY)]PAEEPPAHAPSPGK_.3	_[Acetyl (Protein N-term)]MDHTEGS[Phospho (STY)]PAEEPPAHAPSPGK_.3;_[Acetyl (Protein N-term)]M[Oxidation (M)]DHTEGS[Phospho (STY)]PAEEPPAHAPSPGK_.3	_[Acetyl (Protein N-term)]MDHTEGS[Phospho (STY)]PAEEPPAHAPSPGK_.3;_[Acetyl (Protein N-term)]M[Oxidation (M)]DHTEGS[Phospho (STY)]PAEEPPAHAPSPGK_.3	2	2	2	2	2	2	0.999658	1	0.999728	0.999986	0.999677	0.999999	3375.08	3032.39	2721.95	3433.74	3151.07	3146.52
Q06330	Q06330	Q06330	RBPJ	Homo sapiens	Recombining binding protein suppressor of hairless	Q06330	SUH_HUMAN	uniprotkb_proteome_UP000005640_AND_revi_2024_03_07	>sp|Q06330|SUH_HUMAN Recombining binding protein suppressor of hairless OS=Homo sapiens OX=9606 GN=RBPJ PE=1 SV=3	5	9	9	sp	9606	1	3	uniprotkb_proteome_UP000005640_AND_revi_2024_03_07	NaN	NaN	NaN	FALSE	100	0.0685554	11.0387	1.87137e-06	SUH_HUMAN	0	1.56837e-07	50.6358	55637.1	Q06330	Q06330_C100_M2	2	Carbamidomethyl (C)	C	100	SEQESQPCAFIGIGN	_DGC[Carbamidomethyl (C)]SEQESQPC[Carbamidomethyl (C)]AFIGIGNSDQEMQQLNLEGK_.4;_DGC[Carbamidomethyl (C)]SEQESQPC[Carbamidomethyl (C)]AFIGIGNSDQEM[Oxidation (M)]QQLNLEGK_.4	_DGC[Carbamidomethyl (C)]SEQESQPC[Carbamidomethyl (C)]AFIGIGNSDQEMQQLNLEGK_.4;_DGC[Carbamidomethyl (C)]SEQESQPC[Carbamidomethyl (C)]AFIGIGNSDQEM[Oxidation (M)]QQLNLEGK_.4	_DGC[Carbamidomethyl (C)]SEQESQPC[Carbamidomethyl (C)]AFIGIGNSDQEMQQLNLEGK_.4;_DGC[Carbamidomethyl (C)]SEQESQPC[Carbamidomethyl (C)]AFIGIGNSDQEM[Oxidation (M)]QQLNLEGK_.4	_DGC[Carbamidomethyl (C)]SEQESQPC[Carbamidomethyl (C)]AFIGIGNSDQEMQQLNLEGK_.4;_DGC[Carbamidomethyl (C)]SEQESQPC[Carbamidomethyl (C)]AFIGIGNSDQEM[Oxidation (M)]QQLNLEGK_.4	_DGC[Carbamidomethyl (C)]SEQESQPC[Carbamidomethyl (C)]AFIGIGNSDQEMQQLNLEGK_.4;_DGC[Carbamidomethyl (C)]SEQESQPC[Carbamidomethyl (C)]AFIGIGNSDQEM[Oxidation (M)]QQLNLEGK_.4	_DGC[Carbamidomethyl (C)]SEQESQPC[Carbamidomethyl (C)]AFIGIGNSDQEMQQLNLEGK_.4;_DGC[Carbamidomethyl (C)]SEQESQPC[Carbamidomethyl (C)]AFIGIGNSDQEM[Oxidation (M)]QQLNLEGK_.4	2	2	2	2	2	2	1	1	1	1	1	1	3211.67	4118.6	3425.54	3492.23	2660.68	3894.94
Q06330	Q06330	Q06330	RBPJ	Homo sapiens	Recombining binding protein suppressor of hairless	Q06330	SUH_HUMAN	uniprotkb_proteome_UP000005640_AND_revi_2024_03_07	>sp|Q06330|SUH_HUMAN Recombining binding protein suppressor of hairless OS=Homo sapiens OX=9606 GN=RBPJ PE=1 SV=3	5	9	9	sp	9606	1	3	uniprotkb_proteome_UP000005640_AND_revi_2024_03_07	NaN	NaN	NaN	FALSE	100	0.0685554	11.0387	1.87137e-06	SUH_HUMAN	0	1.56837e-07	50.6358	55637.1	Q06330	Q06330_C92_M2	2	Carbamidomethyl (C)	C	92	EQMERDGCSEQESQP	_DGC[Carbamidomethyl (C)]SEQESQPC[Carbamidomethyl (C)]AFIGIGNSDQEMQQLNLEGK_.4;_DGC[Carbamidomethyl (C)]SEQESQPC[Carbamidomethyl (C)]AFIGIGNSDQEM[Oxidation (M)]QQLNLEGK_.4	_DGC[Carbamidomethyl (C)]SEQESQPC[Carbamidomethyl (C)]AFIGIGNSDQEMQQLNLEGK_.4;_DGC[Carbamidomethyl (C)]SEQESQPC[Carbamidomethyl (C)]AFIGIGNSDQEM[Oxidation (M)]QQLNLEGK_.4	_DGC[Carbamidomethyl (C)]SEQESQPC[Carbamidomethyl (C)]AFIGIGNSDQEMQQLNLEGK_.4;_DGC[Carbamidomethyl (C)]SEQESQPC[Carbamidomethyl (C)]AFIGIGNSDQEM[Oxidation (M)]QQLNLEGK_.4	_DGC[Carbamidomethyl (C)]SEQESQPC[Carbamidomethyl (C)]AFIGIGNSDQEMQQLNLEGK_.4;_DGC[Carbamidomethyl (C)]SEQESQPC[Carbamidomethyl (C)]AFIGIGNSDQEM[Oxidation (M)]QQLNLEGK_.4	_DGC[Carbamidomethyl (C)]SEQESQPC[Carbamidomethyl (C)]AFIGIGNSDQEMQQLNLEGK_.4;_DGC[Carbamidomethyl (C)]SEQESQPC[Carbamidomethyl (C)]AFIGIGNSDQEM[Oxidation (M)]QQLNLEGK_.4	_DGC[Carbamidomethyl (C)]SEQESQPC[Carbamidomethyl (C)]AFIGIGNSDQEMQQLNLEGK_.4;_DGC[Carbamidomethyl (C)]SEQESQPC[Carbamidomethyl (C)]AFIGIGNSDQEM[Oxidation (M)]QQLNLEGK_.4	2	2	2	2	2	2	1	1	1	1	1	1	3211.67	4118.6	3425.54	3492.23	2660.68	3894.94
Q06330	Q06330	Q06330	RBPJ	Homo sapiens	Recombining binding protein suppressor of hairless	Q06330	SUH_HUMAN	uniprotkb_proteome_UP000005640_AND_revi_2024_03_07	>sp|Q06330|SUH_HUMAN Recombining binding protein suppressor of hairless OS=Homo sapiens OX=9606 GN=RBPJ PE=1 SV=3	5	9	9	sp	9606	1	3	uniprotkb_proteome_UP000005640_AND_revi_2024_03_07	NaN	NaN	NaN	FALSE	100	0.0685554	11.0387	1.87137e-06	SUH_HUMAN	0	1.56837e-07	50.6358	55637.1	Q06330	Q06330_M112_M1	1	Oxidation (M)	M	112	IGNSDQEMQQLNLEG	_DGC[Carbamidomethyl (C)]SEQESQPC[Carbamidomethyl (C)]AFIGIGNSDQEM[Oxidation (M)]QQLNLEGK_.4	_DGC[Carbamidomethyl (C)]SEQESQPC[Carbamidomethyl (C)]AFIGIGNSDQEM[Oxidation (M)]QQLNLEGK_.4	_DGC[Carbamidomethyl (C)]SEQESQPC[Carbamidomethyl (C)]AFIGIGNSDQEM[Oxidation (M)]QQLNLEGK_.4	_DGC[Carbamidomethyl (C)]SEQESQPC[Carbamidomethyl (C)]AFIGIGNSDQEM[Oxidation (M)]QQLNLEGK_.4	_DGC[Carbamidomethyl (C)]SEQESQPC[Carbamidomethyl (C)]AFIGIGNSDQEM[Oxidation (M)]QQLNLEGK_.4	_DGC[Carbamidomethyl (C)]SEQESQPC[Carbamidomethyl (C)]AFIGIGNSDQEM[Oxidation (M)]QQLNLEGK_.4	1	1	1	1	1	1	1	1	1	1	1	1	987.705	1228.89	1038.81	912.517	890.864	821.06
Q06330	Q06330	Q06330	RBPJ	Homo sapiens	Recombining binding protein suppressor of hairless	Q06330	SUH_HUMAN	uniprotkb_proteome_UP000005640_AND_revi_2024_03_07	>sp|Q06330|SUH_HUMAN Recombining binding protein suppressor of hairless OS=Homo sapiens OX=9606 GN=RBPJ PE=1 SV=3	5	9	9	sp	9606	1	3	uniprotkb_proteome_UP000005640_AND_revi_2024_03_07	NaN	NaN	NaN	FALSE	100	0.0685554	11.0387	1.87137e-06	SUH_HUMAN	0	1.56837e-07	50.6358	55637.1	Q06330	Q06330_C180_M1	1	Carbamidomethyl (C)	C	180	SLKNADLCIASGTKV	_NADLC[Carbamidomethyl (C)]IASGTK_.2	_NADLC[Carbamidomethyl (C)]IASGTK_.2	_NADLC[Carbamidomethyl (C)]IASGTK_.2	_NADLC[Carbamidomethyl (C)]IASGTK_.2	_NADLC[Carbamidomethyl (C)]IASGTK_.2	_NADLC[Carbamidomethyl (C)]IASGTK_.2	1	1	1	1	1	1	1	1	1	1	1	1	156.573	85.2277	259.209	106.385	216.937	153.007
Q06413	Q06413	Q06413	MEF2C	Homo sapiens	Myocyte-specific enhancer factor 2C	Q06413	MEF2C_HUMAN	uniprotkb_proteome_UP000005640_AND_revi_2024_03_07	>sp|Q06413|MEF2C_HUMAN Myocyte-specific enhancer factor 2C OS=Homo sapiens OX=9606 GN=MEF2C PE=1 SV=1	4	6	8	sp	9606	1	1	uniprotkb_proteome_UP000005640_AND_revi_2024_03_07	NaN	NaN	NaN	FALSE	100	0.03818	12.8093	4.30055e-05	MEF2C_HUMAN	0.000141243	3.49924e-06	47.4345	51221.2	Q06413	Q06413_S396_M1	1	Phospho (STY)	S	396	NIKSEPVSPPRDRTT	_SEPVS[Phospho (STY)]PPRDR_.3;_SEPVS[Phospho (STY)]PPRDR_.2	_SEPVS[Phospho (STY)]PPRDR_.3;_SEPVS[Phospho (STY)]PPRDR_.2	_SEPVS[Phospho (STY)]PPRDR_.3;_SEPVS[Phospho (STY)]PPRDR_.2	_SEPVS[Phospho (STY)]PPRDR_.3	_SEPVS[Phospho (STY)]PPRDR_.3;_SEPVS[Phospho (STY)]PPRDR_.2	_SEPVS[Phospho (STY)]PPRDR_.3;_SEPVS[Phospho (STY)]PPRDR_.2	2	2	2	1	2	2	0.999994	0.999982	0.999365	0.999981	1	1	21699.8	22799.5	22009.9	17093.7	19552.9	21317.7
Q06413	Q06413	Q06413	MEF2C	Homo sapiens	Myocyte-specific enhancer factor 2C	Q06413	MEF2C_HUMAN	uniprotkb_proteome_UP000005640_AND_revi_2024_03_07	>sp|Q06413|MEF2C_HUMAN Myocyte-specific enhancer factor 2C OS=Homo sapiens OX=9606 GN=MEF2C PE=1 SV=1	4	6	8	sp	9606	1	1	uniprotkb_proteome_UP000005640_AND_revi_2024_03_07	NaN	NaN	NaN	FALSE	100	0.03818	12.8093	4.30055e-05	MEF2C_HUMAN	0.000141243	3.49924e-06	47.4345	51221.2	Q06413	Q06413_S222_M1	1	Phospho (STY)	S	222	GYGNPRNSPGLLVSP	_NS[Phospho (STY)]PGLLVSPGNLNK_.2	_NS[Phospho (STY)]PGLLVSPGNLNK_.2	_NS[Phospho (STY)]PGLLVSPGNLNK_.2	_NS[Phospho (STY)]PGLLVSPGNLNK_.2	_NS[Phospho (STY)]PGLLVSPGNLNK_.2	_NS[Phospho (STY)]PGLLVSPGNLNK_.2	1	1	1	1	1	1	1	1	1	1	1	1	12703.7	12186.1	10085.5	4858.08	12204.8	13579.2
Q06413	Q06413	Q06413	MEF2C	Homo sapiens	Myocyte-specific enhancer factor 2C	Q06413	MEF2C_HUMAN	uniprotkb_proteome_UP000005640_AND_revi_2024_03_07	>sp|Q06413|MEF2C_HUMAN Myocyte-specific enhancer factor 2C OS=Homo sapiens OX=9606 GN=MEF2C PE=1 SV=1	4	6	8	sp	9606	1	1	uniprotkb_proteome_UP000005640_AND_revi_2024_03_07	NaN	NaN	NaN	FALSE	100	0.03818	12.8093	4.30055e-05	MEF2C_HUMAN	0.000141243	3.49924e-06	47.4345	51221.2	Q06413	Q06413_S228_M1	1	Phospho (STY)	S	228	NSPGLLVSPGNLNKN	_NSPGLLVS[Phospho (STY)]PGNLNK_.2	_NSPGLLVS[Phospho (STY)]PGNLNK_.2	_NSPGLLVS[Phospho (STY)]PGNLNK_.2	_NSPGLLVS[Phospho (STY)]PGNLNK_.2	_NSPGLLVS[Phospho (STY)]PGNLNK_.2	_NSPGLLVS[Phospho (STY)]PGNLNK_.2	1	1	1	1	1	1	1	0.999988	0.999642	0.998219	0.999999	0.999971	1041.58	726.218	188.324	1302.2	1601.24	1453.6
Q06413	Q06413	Q06413	MEF2C	Homo sapiens	Myocyte-specific enhancer factor 2C	Q06413	MEF2C_HUMAN	uniprotkb_proteome_UP000005640_AND_revi_2024_03_07	>sp|Q06413|MEF2C_HUMAN Myocyte-specific enhancer factor 2C OS=Homo sapiens OX=9606 GN=MEF2C PE=1 SV=1	4	6	8	sp	9606	1	1	uniprotkb_proteome_UP000005640_AND_revi_2024_03_07	NaN	NaN	NaN	FALSE	100	0.03818	12.8093	4.30055e-05	MEF2C_HUMAN	0.000141243	3.49924e-06	47.4345	51221.2	Q06413	Q06413_S240_M1	1	Phospho (STY)	S	240	NKNMQAKSPPPMNLG	_S[Phospho (STY)]PPPMNLGMNNR_.2;_S[Phospho (STY)]PPPM[Oxidation (M)]NLGMNNR_.2;_S[Phospho (STY)]PPPMNLGMNNR_.3	_S[Phospho (STY)]PPPMNLGMNNR_.2;_S[Phospho (STY)]PPPMNLGMNNR_.3	_S[Phospho (STY)]PPPMNLGMNNR_.2;_S[Phospho (STY)]PPPM[Oxidation (M)]NLGMNNR_.2;_S[Phospho (STY)]PPPMNLGMNNR_.3	_S[Phospho (STY)]PPPMNLGMNNR_.2;_S[Phospho (STY)]PPPM[Oxidation (M)]NLGMNNR_.2;_S[Phospho (STY)]PPPMNLGMNNR_.3	_S[Phospho (STY)]PPPMNLGMNNR_.2;_S[Phospho (STY)]PPPMNLGMNNR_.3	_S[Phospho (STY)]PPPMNLGMNNR_.2;_S[Phospho (STY)]PPPMNLGMNNR_.3	3	2	3	3	2	2	1	1	1	1	1	1	9913.58	7688.8	8774.81	9803.08	8275.23	8599.58
Q06413	Q06413	Q06413	MEF2C	Homo sapiens	Myocyte-specific enhancer factor 2C	Q06413	MEF2C_HUMAN	uniprotkb_proteome_UP000005640_AND_revi_2024_03_07	>sp|Q06413|MEF2C_HUMAN Myocyte-specific enhancer factor 2C OS=Homo sapiens OX=9606 GN=MEF2C PE=1 SV=1	4	6	8	sp	9606	1	1	uniprotkb_proteome_UP000005640_AND_revi_2024_03_07	NaN	NaN	NaN	FALSE	100	0.03818	12.8093	4.30055e-05	MEF2C_HUMAN	0.000141243	3.49924e-06	47.4345	51221.2	Q06413	Q06413_M244_M1	1	Oxidation (M)	M	244	QAKSPPPMNLGMNNR	_S[Phospho (STY)]PPPM[Oxidation (M)]NLGMNNR_.2	Filtered	_S[Phospho (STY)]PPPM[Oxidation (M)]NLGMNNR_.2	_S[Phospho (STY)]PPPM[Oxidation (M)]NLGMNNR_.2	Filtered	Filtered	1	Filtered	1	1	Filtered	Filtered	0.99046	Filtered	0.998334	0.984847	Filtered	Filtered	1062.34	Filtered	23.5957	1649.15	Filtered	Filtered
Q06413	Q06413	Q06413	MEF2C	Homo sapiens	Myocyte-specific enhancer factor 2C	Q06413	MEF2C_HUMAN	uniprotkb_proteome_UP000005640_AND_revi_2024_03_07	>sp|Q06413|MEF2C_HUMAN Myocyte-specific enhancer factor 2C OS=Homo sapiens OX=9606 GN=MEF2C PE=1 SV=1	4	6	8	sp	9606	1	1	uniprotkb_proteome_UP000005640_AND_revi_2024_03_07	NaN	NaN	NaN	FALSE	100	0.03818	12.8093	4.30055e-05	MEF2C_HUMAN	0.000141243	3.49924e-06	47.4345	51221.2	Q06413	Q06413_Y408_M1	1	Phospho (STY)	Y	408	RTTTPSRYPQHTRHE	_TTTPSRY[Phospho (STY)]PQHTR_.3	Filtered	Filtered	Filtered	Filtered	Filtered	1	Filtered	Filtered	Filtered	Filtered	Filtered	0.83645	Filtered	Filtered	Filtered	Filtered	Filtered	241.969	Filtered	Filtered	Filtered	Filtered	Filtered
Q06418	Q06418	Q06418	TYRO3	Homo sapiens	Tyrosine-protein kinase receptor TYRO3	Q06418	TYRO3_HUMAN	uniprotkb_proteome_UP000005640_AND_revi_2024_03_07	>sp|Q06418|TYRO3_HUMAN Tyrosine-protein kinase receptor TYRO3 OS=Homo sapiens OX=9606 GN=TYRO3 PE=1 SV=1	2	3	3	sp	9606	1	1	uniprotkb_proteome_UP000005640_AND_revi_2024_03_07	NaN	NaN	NaN	FALSE	100	0.0960185	10.9938	2.22386e-06	TYRO3_HUMAN	0	1.82659e-07	50.4914	96905.3	Q06418	Q06418_S466_M1	1	Phospho (STY)	S	466	RFGQAFDSVMARGEP	_FGQAFDS[Phospho (STY)]VMAR_.2;_FGQAFDS[Phospho (STY)]VM[Oxidation (M)]AR_.2	_FGQAFDS[Phospho (STY)]VMAR_.2;_FGQAFDS[Phospho (STY)]VM[Oxidation (M)]AR_.2	_FGQAFDS[Phospho (STY)]VMAR_.2;_FGQAFDS[Phospho (STY)]VM[Oxidation (M)]AR_.2	_FGQAFDS[Phospho (STY)]VMAR_.2;_FGQAFDS[Phospho (STY)]VM[Oxidation (M)]AR_.2	_FGQAFDS[Phospho (STY)]VMAR_.2;_FGQAFDS[Phospho (STY)]VM[Oxidation (M)]AR_.2	_FGQAFDS[Phospho (STY)]VMAR_.2;_FGQAFDS[Phospho (STY)]VM[Oxidation (M)]AR_.2	2	2	2	2	2	2	1	1	1	1	1	1	7747.92	8863.02	7136.43	6788.9	7645.5	6717.61
Q06418	Q06418	Q06418	TYRO3	Homo sapiens	Tyrosine-protein kinase receptor TYRO3	Q06418	TYRO3_HUMAN	uniprotkb_proteome_UP000005640_AND_revi_2024_03_07	>sp|Q06418|TYRO3_HUMAN Tyrosine-protein kinase receptor TYRO3 OS=Homo sapiens OX=9606 GN=TYRO3 PE=1 SV=1	2	3	3	sp	9606	1	1	uniprotkb_proteome_UP000005640_AND_revi_2024_03_07	NaN	NaN	NaN	FALSE	100	0.0960185	10.9938	2.22386e-06	TYRO3_HUMAN	0	1.82659e-07	50.4914	96905.3	Q06418	Q06418_M468_M1	1	Oxidation (M)	M	468	GQAFDSVMARGEPAV	_FGQAFDS[Phospho (STY)]VM[Oxidation (M)]AR_.2	_FGQAFDS[Phospho (STY)]VM[Oxidation (M)]AR_.2	_FGQAFDS[Phospho (STY)]VM[Oxidation (M)]AR_.2	_FGQAFDS[Phospho (STY)]VM[Oxidation (M)]AR_.2	_FGQAFDS[Phospho (STY)]VM[Oxidation (M)]AR_.2	_FGQAFDS[Phospho (STY)]VM[Oxidation (M)]AR_.2	1	1	1	1	1	1	1	1	1	1	1	1	1461.16	1444.34	1329.38	1183.11	1421.81	1235.05
Q06418	Q06418	Q06418	TYRO3	Homo sapiens	Tyrosine-protein kinase receptor TYRO3	Q06418	TYRO3_HUMAN	uniprotkb_proteome_UP000005640_AND_revi_2024_03_07	>sp|Q06418|TYRO3_HUMAN Tyrosine-protein kinase receptor TYRO3 OS=Homo sapiens OX=9606 GN=TYRO3 PE=1 SV=1	2	3	3	sp	9606	1	1	uniprotkb_proteome_UP000005640_AND_revi_2024_03_07	NaN	NaN	NaN	FALSE	100	0.0960185	10.9938	2.22386e-06	TYRO3_HUMAN	0	1.82659e-07	50.4914	96905.3	Q06418	Q06418_S818_M1	1	Phospho (STY)	S	818	EEPTAGGSLELPGRD	_AEEPTAGGS[Phospho (STY)]LELPGR_.2	_AEEPTAGGS[Phospho (STY)]LELPGR_.2	_AEEPTAGGS[Phospho (STY)]LELPGR_.2	_AEEPTAGGS[Phospho (STY)]LELPGR_.2	_AEEPTAGGS[Phospho (STY)]LELPGR_.2	_AEEPTAGGS[Phospho (STY)]LELPGR_.2	1	1	1	1	1	1	0.996354	0.961495	0.995982	0.773496	0.928429	0.983814	115.418	383.737	204.072	214.488	378.843	520.06
Q06481	Q06481	Q06481	APLP2	Homo sapiens	Amyloid beta precursor like protein 2	Q06481	APLP2_HUMAN	uniprotkb_proteome_UP000005640_AND_revi_2024_03_07	>sp|Q06481|APLP2_HUMAN Amyloid beta precursor like protein 2 OS=Homo sapiens OX=9606 GN=APLP2 PE=1 SV=2	1	1	2	sp	9606	1	2	uniprotkb_proteome_UP000005640_AND_revi_2024_03_07	NaN	NaN	NaN	FALSE	100	0.27057	11.8835	0.000149733	APLP2_HUMAN	0.000141243	1.12556e-05	45.5204	86955.8	Q06481	Q06481_S213_M1	1	Phospho (STY)	S	213	TKIIGSVSKEEEEED	_IIGSVS[Phospho (STY)]K_.2;_IIGSVS[Phospho (STY)]K_.1	_IIGSVS[Phospho (STY)]K_.2;_IIGSVS[Phospho (STY)]K_.1	_IIGSVS[Phospho (STY)]K_.2;_IIGSVS[Phospho (STY)]K_.1	_IIGSVS[Phospho (STY)]K_.2;_IIGSVS[Phospho (STY)]K_.1	_IIGSVS[Phospho (STY)]K_.2;_IIGSVS[Phospho (STY)]K_.1	_IIGSVS[Phospho (STY)]K_.2;_IIGSVS[Phospho (STY)]K_.1	2	2	2	2	2	2	1	0.999992	1	1	1	1	7787.06	6628.25	5090.48	8953.35	7028.23	6971.66
Q06546	Q06546	Q06546	GABPA	Homo sapiens	GA-binding protein alpha chain	Q06546	GABPA_HUMAN	uniprotkb_proteome_UP000005640_AND_revi_2024_03_07	>sp|Q06546|GABPA_HUMAN GA-binding protein alpha chain OS=Homo sapiens OX=9606 GN=GABPA PE=1 SV=1	8	9	13	sp	9606	1	1	uniprotkb_proteome_UP000005640_AND_revi_2024_03_07	NaN	NaN	NaN	FALSE	100	0.0523478	12.1707	4.95637e-07	GABPA_HUMAN	0	5.14876e-08	51.6716	51295.2	Q06546	Q06546_S309_M1	1	Phospho (STY)	S	309	ISGEDRSSPGNRTGN	_ISGEDRSS[Phospho (STY)]PGNR_.3	Filtered	_ISGEDRSS[Phospho (STY)]PGNR_.3;_ISGEDRSS[Phospho (STY)]PGNR_.2	_ISGEDRSS[Phospho (STY)]PGNR_.3;_ISGEDRSS[Phospho (STY)]PGNR_.2	_ISGEDRSS[Phospho (STY)]PGNR_.3	_ISGEDRSS[Phospho (STY)]PGNR_.2	1	Filtered	2	2	1	1	0.999761	Filtered	0.996171	0.992839	0.991753	0.973846	4887.57	Filtered	7922.62	6965.46	4130.59	1591.33
Q06546	Q06546	Q06546	GABPA	Homo sapiens	GA-binding protein alpha chain	Q06546	GABPA_HUMAN	uniprotkb_proteome_UP000005640_AND_revi_2024_03_07	>sp|Q06546|GABPA_HUMAN GA-binding protein alpha chain OS=Homo sapiens OX=9606 GN=GABPA PE=1 SV=1	8	9	13	sp	9606	1	1	uniprotkb_proteome_UP000005640_AND_revi_2024_03_07	NaN	NaN	NaN	FALSE	100	0.0523478	12.1707	4.95637e-07	GABPA_HUMAN	0	5.14876e-08	51.6716	51295.2	Q06546	Q06546_S308_M1	1	Phospho (STY)	S	308	RISGEDRSSPGNRTG	_ISGEDRS[Phospho (STY)]SPGNR_.2	Filtered	Filtered	Filtered	Filtered	_ISGEDRS[Phospho (STY)]SPGNR_.3	1	Filtered	Filtered	Filtered	Filtered	1	0.926745	Filtered	Filtered	Filtered	Filtered	0.983845	1961.77	Filtered	Filtered	Filtered	Filtered	3466.88
Q06546	Q06546	Q06546	GABPA	Homo sapiens	GA-binding protein alpha chain	Q06546	GABPA_HUMAN	uniprotkb_proteome_UP000005640_AND_revi_2024_03_07	>sp|Q06546|GABPA_HUMAN GA-binding protein alpha chain OS=Homo sapiens OX=9606 GN=GABPA PE=1 SV=1	8	9	13	sp	9606	1	1	uniprotkb_proteome_UP000005640_AND_revi_2024_03_07	NaN	NaN	NaN	FALSE	100	0.0523478	12.1707	4.95637e-07	GABPA_HUMAN	0	5.14876e-08	51.6716	51295.2	Q06546	Q06546_S303_M1	1	Phospho (STY)	S	303	VQRAPRISGEDRSSP	_APRIS[Phospho (STY)]GEDR_.2	_APRIS[Phospho (STY)]GEDR_.2	_APRIS[Phospho (STY)]GEDR_.2	_APRIS[Phospho (STY)]GEDR_.2	_APRIS[Phospho (STY)]GEDR_.2	_APRIS[Phospho (STY)]GEDR_.2	1	1	1	1	1	1	1	1	1	1	1	1	10168.2	7773.94	9209.66	13292.9	11769.2	10650.7
Q06546	Q06546	Q06546	GABPA	Homo sapiens	GA-binding protein alpha chain	Q06546	GABPA_HUMAN	uniprotkb_proteome_UP000005640_AND_revi_2024_03_07	>sp|Q06546|GABPA_HUMAN GA-binding protein alpha chain OS=Homo sapiens OX=9606 GN=GABPA PE=1 SV=1	8	9	13	sp	9606	1	1	uniprotkb_proteome_UP000005640_AND_revi_2024_03_07	NaN	NaN	NaN	FALSE	100	0.0523478	12.1707	4.95637e-07	GABPA_HUMAN	0	5.14876e-08	51.6716	51295.2	Q06546	Q06546_C223_M1	1	Carbamidomethyl (C)	C	223	NISGRELCSLNQEDF	_ELC[Carbamidomethyl (C)]SLNQEDFFQR_.2;_ELC[Carbamidomethyl (C)]SLNQEDFFQR_.3	_ELC[Carbamidomethyl (C)]SLNQEDFFQR_.2;_ELC[Carbamidomethyl (C)]SLNQEDFFQR_.3	_ELC[Carbamidomethyl (C)]SLNQEDFFQR_.2;_ELC[Carbamidomethyl (C)]SLNQEDFFQR_.3	_ELC[Carbamidomethyl (C)]SLNQEDFFQR_.2;_ELC[Carbamidomethyl (C)]SLNQEDFFQR_.3	_ELC[Carbamidomethyl (C)]SLNQEDFFQR_.2;_ELC[Carbamidomethyl (C)]SLNQEDFFQR_.3	_ELC[Carbamidomethyl (C)]SLNQEDFFQR_.2;_ELC[Carbamidomethyl (C)]SLNQEDFFQR_.3	2	2	2	2	2	2	1	1	1	1	1	1	913.661	1442.34	1606.99	1322.37	1153.88	1183.9
Q06546	Q06546	Q06546	GABPA	Homo sapiens	GA-binding protein alpha chain	Q06546	GABPA_HUMAN	uniprotkb_proteome_UP000005640_AND_revi_2024_03_07	>sp|Q06546|GABPA_HUMAN GA-binding protein alpha chain OS=Homo sapiens OX=9606 GN=GABPA PE=1 SV=1	8	9	13	sp	9606	1	1	uniprotkb_proteome_UP000005640_AND_revi_2024_03_07	NaN	NaN	NaN	FALSE	100	0.0523478	12.1707	4.95637e-07	GABPA_HUMAN	0	5.14876e-08	51.6716	51295.2	Q06546	Q06546_C421_M1	1	Carbamidomethyl (C)	C	421	LNRLVTECEQKKLAK	_LVTEC[Carbamidomethyl (C)]EQK_.2	_LVTEC[Carbamidomethyl (C)]EQK_.2	_LVTEC[Carbamidomethyl (C)]EQK_.2	_LVTEC[Carbamidomethyl (C)]EQK_.2	_LVTEC[Carbamidomethyl (C)]EQK_.2	Filtered	1	1	1	1	1	Filtered	1	1	1	1	1	Filtered	784.205	817.63	946.128	656.87	890.864	Filtered
Q06546	Q06546	Q06546	GABPA	Homo sapiens	GA-binding protein alpha chain	Q06546	GABPA_HUMAN	uniprotkb_proteome_UP000005640_AND_revi_2024_03_07	>sp|Q06546|GABPA_HUMAN GA-binding protein alpha chain OS=Homo sapiens OX=9606 GN=GABPA PE=1 SV=1	8	9	13	sp	9606	1	1	uniprotkb_proteome_UP000005640_AND_revi_2024_03_07	NaN	NaN	NaN	FALSE	100	0.0523478	12.1707	4.95637e-07	GABPA_HUMAN	0	5.14876e-08	51.6716	51295.2	Q06546	Q06546_C69_M2	2	Carbamidomethyl (C)	C	69	SLDAHEICLQDIQLD	_LQC[Carbamidomethyl (C)]SLDAHEIC[Carbamidomethyl (C)]LQDIQLDPER_.3	_LQC[Carbamidomethyl (C)]SLDAHEIC[Carbamidomethyl (C)]LQDIQLDPER_.3	Filtered	_LQC[Carbamidomethyl (C)]SLDAHEIC[Carbamidomethyl (C)]LQDIQLDPER_.3	_LQC[Carbamidomethyl (C)]SLDAHEIC[Carbamidomethyl (C)]LQDIQLDPER_.3	_LQC[Carbamidomethyl (C)]SLDAHEIC[Carbamidomethyl (C)]LQDIQLDPER_.3	1	1	Filtered	1	1	1	1	1	Filtered	1	1	1	764.327	862.067	Filtered	354.199	882.05	703.074
Q06546	Q06546	Q06546	GABPA	Homo sapiens	GA-binding protein alpha chain	Q06546	GABPA_HUMAN	uniprotkb_proteome_UP000005640_AND_revi_2024_03_07	>sp|Q06546|GABPA_HUMAN GA-binding protein alpha chain OS=Homo sapiens OX=9606 GN=GABPA PE=1 SV=1	8	9	13	sp	9606	1	1	uniprotkb_proteome_UP000005640_AND_revi_2024_03_07	NaN	NaN	NaN	FALSE	100	0.0523478	12.1707	4.95637e-07	GABPA_HUMAN	0	5.14876e-08	51.6716	51295.2	Q06546	Q06546_C61_M2	2	Carbamidomethyl (C)	C	61	LLEPRLQCSLDAHEI	_LQC[Carbamidomethyl (C)]SLDAHEIC[Carbamidomethyl (C)]LQDIQLDPER_.3	_LQC[Carbamidomethyl (C)]SLDAHEIC[Carbamidomethyl (C)]LQDIQLDPER_.3	Filtered	_LQC[Carbamidomethyl (C)]SLDAHEIC[Carbamidomethyl (C)]LQDIQLDPER_.3	_LQC[Carbamidomethyl (C)]SLDAHEIC[Carbamidomethyl (C)]LQDIQLDPER_.3	_LQC[Carbamidomethyl (C)]SLDAHEIC[Carbamidomethyl (C)]LQDIQLDPER_.3	1	1	Filtered	1	1	1	1	1	Filtered	1	1	1	764.327	862.067	Filtered	354.199	882.05	703.074
Q06546	Q06546	Q06546	GABPA	Homo sapiens	GA-binding protein alpha chain	Q06546	GABPA_HUMAN	uniprotkb_proteome_UP000005640_AND_revi_2024_03_07	>sp|Q06546|GABPA_HUMAN GA-binding protein alpha chain OS=Homo sapiens OX=9606 GN=GABPA PE=1 SV=1	8	9	13	sp	9606	1	1	uniprotkb_proteome_UP000005640_AND_revi_2024_03_07	NaN	NaN	NaN	FALSE	100	0.0523478	12.1707	4.95637e-07	GABPA_HUMAN	0	5.14876e-08	51.6716	51295.2	Q06546	Q06546_C338_M1	1	Carbamidomethyl (C)	C	338	TDKDARDCISWVGDE	_DC[Carbamidomethyl (C)]ISWVGDEGEFK_.2	_DC[Carbamidomethyl (C)]ISWVGDEGEFK_.2	_DC[Carbamidomethyl (C)]ISWVGDEGEFK_.2	_DC[Carbamidomethyl (C)]ISWVGDEGEFK_.2	Filtered	_DC[Carbamidomethyl (C)]ISWVGDEGEFK_.2	1	1	1	1	Filtered	1	1	1	1	1	Filtered	1	263.997	187.058	183.127	79.4428	Filtered	390.161
Q06547	Q06547	Q06547	GABPB1	Homo sapiens	GA-binding protein subunit beta-1	Q06547	GABP1_HUMAN	uniprotkb_proteome_UP000005640_AND_revi_2024_03_07	>sp|Q06547|GABP1_HUMAN GA-binding protein subunit beta-1 OS=Homo sapiens OX=9606 GN=GABPB1 PE=1 SV=2	3	3	3	sp	9606	1	2	uniprotkb_proteome_UP000005640_AND_revi_2024_03_07	NaN	NaN	NaN	FALSE	100	0.53313	8.96209	0.000446429	GABP1_HUMAN	0.000528751	2.95727e-05	43.0318	42482.7	Q06547	Q06547_S85_M1	1	Phospho (STY)	S	85	AASEGHASIVEVLLK	Filtered	Filtered	Filtered	_TPLHMAASEGHAS[Phospho (STY)]IVEVLLK_.4	_TPLHMAASEGHAS[Phospho (STY)]IVEVLLK_.4	Filtered	Filtered	Filtered	Filtered	1	1	Filtered	Filtered	Filtered	Filtered	0.760236	0.849575	Filtered	Filtered	Filtered	Filtered	499.014	736.191	Filtered
Q06547	Q06547	Q06547	GABPB1	Homo sapiens	GA-binding protein subunit beta-1	Q06547	GABP1_HUMAN	uniprotkb_proteome_UP000005640_AND_revi_2024_03_07	>sp|Q06547|GABP1_HUMAN GA-binding protein subunit beta-1 OS=Homo sapiens OX=9606 GN=GABPB1 PE=1 SV=2	3	3	3	sp	9606	1	2	uniprotkb_proteome_UP000005640_AND_revi_2024_03_07	NaN	NaN	NaN	FALSE	100	0.53313	8.96209	0.000446429	GABP1_HUMAN	0.000528751	2.95727e-05	43.0318	42482.7	Q06547	Q06547_C331_M1	1	Carbamidomethyl (C)	C	331	EPPAKRQCIEIIENR	_RQC[Carbamidomethyl (C)]IEIIENR_.3	_RQC[Carbamidomethyl (C)]IEIIENR_.3	_RQC[Carbamidomethyl (C)]IEIIENR_.3	_RQC[Carbamidomethyl (C)]IEIIENR_.3	_RQC[Carbamidomethyl (C)]IEIIENR_.3	_RQC[Carbamidomethyl (C)]IEIIENR_.3	1	1	1	1	1	1	1	1	1	1	1	1	447.179	327.248	371.935	331.246	213.85	317.793
Q06587	Q06587	Q06587	RING1	Homo sapiens	E3 ubiquitin-protein ligase RING1	Q06587	RING1_HUMAN	uniprotkb_proteome_UP000005640_AND_revi_2024_03_07	>sp|Q06587|RING1_HUMAN E3 ubiquitin-protein ligase RING1 OS=Homo sapiens OX=9606 GN=RING1 PE=1 SV=2	7	12	14	sp	9606	1	2	uniprotkb_proteome_UP000005640_AND_revi_2024_03_07	NaN	NaN	NaN	FALSE	100	0.0688368	11.4701	1.09711e-05	RING1_HUMAN	0.000141243	8.14376e-07	49.0105	42429.3	Q06587	Q06587_S140_M1	1	Phospho (STY)	S	140	NQQALSSSIEEGLRM	_LHNQQALSSS[Phospho (STY)]IEEGLR_.3;_LHNQQALSSS[Phospho (STY)]IEEGLR_.2	_LHNQQALSSS[Phospho (STY)]IEEGLR_.3;_LHNQQALSSS[Phospho (STY)]IEEGLR_.2	_LHNQQALSSS[Phospho (STY)]IEEGLR_.3;_LHNQQALSSS[Phospho (STY)]IEEGLR_.2	_LHNQQALSSS[Phospho (STY)]IEEGLR_.3;_LHNQQALSSS[Phospho (STY)]IEEGLR_.2	_LHNQQALSSS[Phospho (STY)]IEEGLR_.3;_LHNQQALSSS[Phospho (STY)]IEEGLR_.2	_LHNQQALSSS[Phospho (STY)]IEEGLR_.3	2	2	2	2	2	1	1	0.999988	1	0.999997	1	0.999956	7145.16	7169.37	7042.59	7913.35	6995.87	6298.88
Q06587	Q06587	Q06587	RING1	Homo sapiens	E3 ubiquitin-protein ligase RING1	Q06587	RING1_HUMAN	uniprotkb_proteome_UP000005640_AND_revi_2024_03_07	>sp|Q06587|RING1_HUMAN E3 ubiquitin-protein ligase RING1 OS=Homo sapiens OX=9606 GN=RING1 PE=1 SV=2	7	12	14	sp	9606	1	2	uniprotkb_proteome_UP000005640_AND_revi_2024_03_07	NaN	NaN	NaN	FALSE	100	0.0688368	11.4701	1.09711e-05	RING1_HUMAN	0.000141243	8.14376e-07	49.0105	42429.3	Q06587	Q06587_S139_M1	1	Phospho (STY)	S	139	HNQQALSSSIEEGLR	Filtered	Filtered	Filtered	_LHNQQALSS[Phospho (STY)]SIEEGLR_.3	Filtered	Filtered	Filtered	Filtered	Filtered	1	Filtered	Filtered	Filtered	Filtered	Filtered	0.978674	Filtered	Filtered	Filtered	Filtered	Filtered	403.996	Filtered	Filtered
Q06587	Q06587	Q06587	RING1	Homo sapiens	E3 ubiquitin-protein ligase RING1	Q06587	RING1_HUMAN	uniprotkb_proteome_UP000005640_AND_revi_2024_03_07	>sp|Q06587|RING1_HUMAN E3 ubiquitin-protein ligase RING1 OS=Homo sapiens OX=9606 GN=RING1 PE=1 SV=2	7	12	14	sp	9606	1	2	uniprotkb_proteome_UP000005640_AND_revi_2024_03_07	NaN	NaN	NaN	FALSE	100	0.0688368	11.4701	1.09711e-05	RING1_HUMAN	0.000141243	8.14376e-07	49.0105	42429.3	Q06587	Q06587_T215_M1	1	Phospho (STY)	T	215	AGGSSVGTGGGGTGG	Filtered	Filtered	Filtered	_GGGAGGSSVGT[Phospho (STY)]GGGGTGGVGGGAGSEDSGDR_.3	Filtered	Filtered	Filtered	Filtered	Filtered	1	Filtered	Filtered	Filtered	Filtered	Filtered	0.985688	Filtered	Filtered	Filtered	Filtered	Filtered	941.409	Filtered	Filtered
Q06587	Q06587	Q06587	RING1	Homo sapiens	E3 ubiquitin-protein ligase RING1	Q06587	RING1_HUMAN	uniprotkb_proteome_UP000005640_AND_revi_2024_03_07	>sp|Q06587|RING1_HUMAN E3 ubiquitin-protein ligase RING1 OS=Homo sapiens OX=9606 GN=RING1 PE=1 SV=2	7	12	14	sp	9606	1	2	uniprotkb_proteome_UP000005640_AND_revi_2024_03_07	NaN	NaN	NaN	FALSE	100	0.0688368	11.4701	1.09711e-05	RING1_HUMAN	0.000141243	8.14376e-07	49.0105	42429.3	Q06587	Q06587_S212_M1	1	Phospho (STY)	S	212	GGGAGGSSVGTGGGG	_GGGAGGSS[Phospho (STY)]VGTGGGGTGGVGGGAGSEDSGDR_.3	Filtered	_GGGAGGSS[Phospho (STY)]VGTGGGGTGGVGGGAGSEDSGDR_.3	Filtered	Filtered	Filtered	1	Filtered	1	Filtered	Filtered	Filtered	0.8531	Filtered	0.956462	Filtered	Filtered	Filtered	879.215	Filtered	740.195	Filtered	Filtered	Filtered
Q06587	Q06587	Q06587	RING1	Homo sapiens	E3 ubiquitin-protein ligase RING1	Q06587	RING1_HUMAN	uniprotkb_proteome_UP000005640_AND_revi_2024_03_07	>sp|Q06587|RING1_HUMAN E3 ubiquitin-protein ligase RING1 OS=Homo sapiens OX=9606 GN=RING1 PE=1 SV=2	7	12	14	sp	9606	1	2	uniprotkb_proteome_UP000005640_AND_revi_2024_03_07	NaN	NaN	NaN	FALSE	100	0.0688368	11.4701	1.09711e-05	RING1_HUMAN	0.000141243	8.14376e-07	49.0105	42429.3	Q06587	Q06587_T220_M1	1	Phospho (STY)	T	220	VGTGGGGTGGVGGGA	Filtered	_GGGAGGSSVGTGGGGT[Phospho (STY)]GGVGGGAGSEDSGDR_.3	Filtered	_GGGAGGSSVGTGGGGT[Phospho (STY)]GGVGGGAGSEDSGDR_.3	Filtered	Filtered	Filtered	1	Filtered	1	Filtered	Filtered	Filtered	0.892062	Filtered	0.989599	Filtered	Filtered	Filtered	732.285	Filtered	805.799	Filtered	Filtered
Q06587	Q06587	Q06587	RING1	Homo sapiens	E3 ubiquitin-protein ligase RING1	Q06587	RING1_HUMAN	uniprotkb_proteome_UP000005640_AND_revi_2024_03_07	>sp|Q06587|RING1_HUMAN E3 ubiquitin-protein ligase RING1 OS=Homo sapiens OX=9606 GN=RING1 PE=1 SV=2	7	12	14	sp	9606	1	2	uniprotkb_proteome_UP000005640_AND_revi_2024_03_07	NaN	NaN	NaN	FALSE	100	0.0688368	11.4701	1.09711e-05	RING1_HUMAN	0.000141243	8.14376e-07	49.0105	42429.3	Q06587	Q06587_S229_M1	1	Phospho (STY)	S	229	GVGGGAGSEDSGDRG	_GGGAGGSSVGTGGGGTGGVGGGAGS[Phospho (STY)]EDSGDR_.3	Filtered	Filtered	Filtered	_GGGAGGSSVGTGGGGTGGVGGGAGS[Phospho (STY)]EDSGDR_.3	Filtered	1	Filtered	Filtered	Filtered	1	Filtered	0.987797	Filtered	Filtered	Filtered	0.979103	Filtered	172.528	Filtered	Filtered	Filtered	290.067	Filtered
Q06587	Q06587	Q06587	RING1	Homo sapiens	E3 ubiquitin-protein ligase RING1	Q06587	RING1_HUMAN	uniprotkb_proteome_UP000005640_AND_revi_2024_03_07	>sp|Q06587|RING1_HUMAN E3 ubiquitin-protein ligase RING1 OS=Homo sapiens OX=9606 GN=RING1 PE=1 SV=2	7	12	14	sp	9606	1	2	uniprotkb_proteome_UP000005640_AND_revi_2024_03_07	NaN	NaN	NaN	FALSE	100	0.0688368	11.4701	1.09711e-05	RING1_HUMAN	0.000141243	8.14376e-07	49.0105	42429.3	Q06587	Q06587_S248_M1	1	Phospho (STY)	S	248	GGTLGPPSPPGAPSP	_GGTLGGGTLGPPS[Phospho (STY)]PPGAPSPPEPGGEIELVFRPHPLLVEK_.5	Filtered	_GGTLGGGTLGPPS[Phospho (STY)]PPGAPSPPEPGGEIELVFRPHPLLVEK_.5	Filtered	_GGTLGGGTLGPPS[Phospho (STY)]PPGAPSPPEPGGEIELVFRPHPLLVEK_.5	Filtered	1	Filtered	1	Filtered	1	Filtered	0.999971	Filtered	0.999993	Filtered	0.987275	Filtered	5281.06	Filtered	4733.73	Filtered	1170.95	Filtered
Q06587	Q06587	Q06587	RING1	Homo sapiens	E3 ubiquitin-protein ligase RING1	Q06587	RING1_HUMAN	uniprotkb_proteome_UP000005640_AND_revi_2024_03_07	>sp|Q06587|RING1_HUMAN E3 ubiquitin-protein ligase RING1 OS=Homo sapiens OX=9606 GN=RING1 PE=1 SV=2	7	12	14	sp	9606	1	2	uniprotkb_proteome_UP000005640_AND_revi_2024_03_07	NaN	NaN	NaN	FALSE	100	0.0688368	11.4701	1.09711e-05	RING1_HUMAN	0.000141243	8.14376e-07	49.0105	42429.3	Q06587	Q06587_S38_M1	1	Phospho (STY)	S	38	DGTEIAVSPRSLHSE	_TPQEAIMDGTEIAVS[Phospho (STY)]PR_.3;_TPQEAIMDGTEIAVS[Phospho (STY)]PR_.2	_TPQEAIMDGTEIAVS[Phospho (STY)]PR_.3;_TPQEAIMDGTEIAVS[Phospho (STY)]PR_.2	_TPQEAIMDGTEIAVS[Phospho (STY)]PR_.3;_TPQEAIMDGTEIAVS[Phospho (STY)]PR_.2	_TPQEAIMDGTEIAVS[Phospho (STY)]PR_.3;_TPQEAIMDGTEIAVS[Phospho (STY)]PR_.2	_TPQEAIMDGTEIAVS[Phospho (STY)]PR_.3;_TPQEAIMDGTEIAVS[Phospho (STY)]PR_.2	_TPQEAIMDGTEIAVS[Phospho (STY)]PR_.3;_TPQEAIMDGTEIAVS[Phospho (STY)]PR_.2	2	2	2	2	2	2	0.999921	1	0.999994	1	1	1	1824.53	2406	2557.59	2712.55	2726.61	2529.37
Q06587	Q06587	Q06587	RING1	Homo sapiens	E3 ubiquitin-protein ligase RING1	Q06587	RING1_HUMAN	uniprotkb_proteome_UP000005640_AND_revi_2024_03_07	>sp|Q06587|RING1_HUMAN E3 ubiquitin-protein ligase RING1 OS=Homo sapiens OX=9606 GN=RING1 PE=1 SV=2	7	12	14	sp	9606	1	2	uniprotkb_proteome_UP000005640_AND_revi_2024_03_07	NaN	NaN	NaN	FALSE	100	0.0688368	11.4701	1.09711e-05	RING1_HUMAN	0.000141243	8.14376e-07	49.0105	42429.3	Q06587	Q06587_C332_M1	1	Carbamidomethyl (C)	C	332	DTGGPDGCGGEGGGA	_RQQQEAGEPGGPGGGASDTGGPDGC[Carbamidomethyl (C)]GGEGGGAGGGDGPEEPALPSLEGVSEK_.5	_RQQQEAGEPGGPGGGASDTGGPDGC[Carbamidomethyl (C)]GGEGGGAGGGDGPEEPALPSLEGVSEK_.5	_RQQQEAGEPGGPGGGASDTGGPDGC[Carbamidomethyl (C)]GGEGGGAGGGDGPEEPALPSLEGVSEK_.5	_RQQQEAGEPGGPGGGASDTGGPDGC[Carbamidomethyl (C)]GGEGGGAGGGDGPEEPALPSLEGVSEK_.5	_RQQQEAGEPGGPGGGASDTGGPDGC[Carbamidomethyl (C)]GGEGGGAGGGDGPEEPALPSLEGVSEK_.5	_RQQQEAGEPGGPGGGASDTGGPDGC[Carbamidomethyl (C)]GGEGGGAGGGDGPEEPALPSLEGVSEK_.5	1	1	1	1	1	1	1	1	1	1	1	1	1372.5	1160.6	959.901	1112.48	783.294	979.619
Q06587	Q06587	Q06587	RING1	Homo sapiens	E3 ubiquitin-protein ligase RING1	Q06587	RING1_HUMAN	uniprotkb_proteome_UP000005640_AND_revi_2024_03_07	>sp|Q06587|RING1_HUMAN E3 ubiquitin-protein ligase RING1 OS=Homo sapiens OX=9606 GN=RING1 PE=1 SV=2	7	12	14	sp	9606	1	2	uniprotkb_proteome_UP000005640_AND_revi_2024_03_07	NaN	NaN	NaN	FALSE	100	0.0688368	11.4701	1.09711e-05	RING1_HUMAN	0.000141243	8.14376e-07	49.0105	42429.3	Q06587	Q06587_C279_M1	1	Carbamidomethyl (C)	C	279	LVEKGEYCQTRYVKT	_GEYC[Carbamidomethyl (C)]QTR_.2	_GEYC[Carbamidomethyl (C)]QTR_.2	_GEYC[Carbamidomethyl (C)]QTR_.2	Filtered	_GEYC[Carbamidomethyl (C)]QTR_.2	_GEYC[Carbamidomethyl (C)]QTR_.2	1	1	1	Filtered	1	1	1	1	1	Filtered	1	1	186.733	132.519	79.9383	Filtered	2.97119	89.0664
Q06609	Q06609	Q06609	RAD51	Homo sapiens	DNA repair protein RAD51 homolog 1	Q06609	RAD51_HUMAN	uniprotkb_proteome_UP000005640_AND_revi_2024_03_07	>sp|Q06609|RAD51_HUMAN DNA repair protein RAD51 homolog 1 OS=Homo sapiens OX=9606 GN=RAD51 PE=1 SV=1	1	1	1	sp	9606	1	1	uniprotkb_proteome_UP000005640_AND_revi_2024_03_07	NaN	NaN	NaN	FALSE	100	0.257467	8.33348	0.000493312	RAD51_HUMAN	0.000528751	3.40548e-05	42.736	36966.2	Q06609	Q06609_C31_M1	1	Carbamidomethyl (C)	C	31	PISRLEQCGINANDV	_LEQC[Carbamidomethyl (C)]GINANDVK_.2	_LEQC[Carbamidomethyl (C)]GINANDVK_.2	_LEQC[Carbamidomethyl (C)]GINANDVK_.2	_LEQC[Carbamidomethyl (C)]GINANDVK_.2	_LEQC[Carbamidomethyl (C)]GINANDVK_.2	_LEQC[Carbamidomethyl (C)]GINANDVK_.2	1	1	1	1	1	1	1	1	1	1	1	1	349.768	266.503	224.49	471.33	318.938	358.138
Q06730	Q06730	Q06730	ZNF33A	Homo sapiens	Zinc finger protein 33A	Q06730	ZN33A_HUMAN	uniprotkb_proteome_UP000005640_AND_revi_2024_03_07	>sp|Q06730|ZN33A_HUMAN Zinc finger protein 33A OS=Homo sapiens OX=9606 GN=ZNF33A PE=1 SV=3	4	4	4	sp	9606	1	3	uniprotkb_proteome_UP000005640_AND_revi_2024_03_07	NaN	NaN	NaN	FALSE	100	0.18607	7.84039	3.57848e-05	ZN33A_HUMAN	0.000141243	2.85957e-06	47.6704	94384	Q06730	Q06730_S267_M1	1	Phospho (STY)	S	267	SLLFHQISPSRDNHY	_TLC[Carbamidomethyl (C)]DSSSLLFHQIS[Phospho (STY)]PSR_.3	_TLC[Carbamidomethyl (C)]DSSSLLFHQIS[Phospho (STY)]PSR_.3	_TLC[Carbamidomethyl (C)]DSSSLLFHQIS[Phospho (STY)]PSR_.3	_TLC[Carbamidomethyl (C)]DSSSLLFHQIS[Phospho (STY)]PSR_.3	_TLC[Carbamidomethyl (C)]DSSSLLFHQIS[Phospho (STY)]PSR_.3	_TLC[Carbamidomethyl (C)]DSSSLLFHQIS[Phospho (STY)]PSR_.3	1	1	1	1	1	1	0.999863	0.999507	0.995641	0.999024	0.984193	0.999496	301.476	404.683	363.11	256.702	257.883	258.849
Q06730	Q06730	Q06730	ZNF33A	Homo sapiens	Zinc finger protein 33A	Q06730	ZN33A_HUMAN	uniprotkb_proteome_UP000005640_AND_revi_2024_03_07	>sp|Q06730|ZN33A_HUMAN Zinc finger protein 33A OS=Homo sapiens OX=9606 GN=ZNF33A PE=1 SV=3	4	4	4	sp	9606	1	3	uniprotkb_proteome_UP000005640_AND_revi_2024_03_07	NaN	NaN	NaN	FALSE	100	0.18607	7.84039	3.57848e-05	ZN33A_HUMAN	0.000141243	2.85957e-06	47.6704	94384	Q06730	Q06730_C256_M1	1	Carbamidomethyl (C)	C	256	NEFGRTLCDSSSLLF	_TLC[Carbamidomethyl (C)]DSSSLLFHQIS[Phospho (STY)]PSR_.3	_TLC[Carbamidomethyl (C)]DSSSLLFHQIS[Phospho (STY)]PSR_.3	_TLC[Carbamidomethyl (C)]DSSSLLFHQIS[Phospho (STY)]PSR_.3	_TLC[Carbamidomethyl (C)]DSSSLLFHQIS[Phospho (STY)]PSR_.3	_TLC[Carbamidomethyl (C)]DSSSLLFHQIS[Phospho (STY)]PSR_.3	_TLC[Carbamidomethyl (C)]DSSSLLFHQIS[Phospho (STY)]PSR_.3	1	1	1	1	1	1	1	1	1	1	1	1	301.476	404.683	363.11	256.702	257.883	258.849
Q06730	Q06730	Q06730	ZNF33A	Homo sapiens	Zinc finger protein 33A	Q06730	ZN33A_HUMAN	uniprotkb_proteome_UP000005640_AND_revi_2024_03_07	>sp|Q06730|ZN33A_HUMAN Zinc finger protein 33A OS=Homo sapiens OX=9606 GN=ZNF33A PE=1 SV=3	4	4	4	sp	9606	1	3	uniprotkb_proteome_UP000005640_AND_revi_2024_03_07	NaN	NaN	NaN	FALSE	100	0.18607	7.84039	3.57848e-05	ZN33A_HUMAN	0.000141243	2.85957e-06	47.6704	94384	Q06730	Q06730_C302_M1	1	Carbamidomethyl (C)	C	302	VSMKHYDCGESGNNF	Filtered	_HYDC[Carbamidomethyl (C)]GESGNNFR_.3	_HYDC[Carbamidomethyl (C)]GESGNNFR_.3	_HYDC[Carbamidomethyl (C)]GESGNNFR_.3	_HYDC[Carbamidomethyl (C)]GESGNNFR_.3	_HYDC[Carbamidomethyl (C)]GESGNNFR_.3	Filtered	1	1	1	1	1	Filtered	1	1	1	1	1	Filtered	236.099	165.091	76.268	149.552	226.696
Q06730	Q06730	Q06730	ZNF33A	Homo sapiens	Zinc finger protein 33A	Q06730	ZN33A_HUMAN	uniprotkb_proteome_UP000005640_AND_revi_2024_03_07	>sp|Q06730|ZN33A_HUMAN Zinc finger protein 33A OS=Homo sapiens OX=9606 GN=ZNF33A PE=1 SV=3	4	4	4	sp	9606	1	3	uniprotkb_proteome_UP000005640_AND_revi_2024_03_07	NaN	NaN	NaN	FALSE	100	0.18607	7.84039	3.57848e-05	ZN33A_HUMAN	0.000141243	2.85957e-06	47.6704	94384	Q06730	Q06730_C246_M1	1	Carbamidomethyl (C)	C	246	ENAEENNCDYNEFGR	_RENAEENNC[Carbamidomethyl (C)]DYNEFGR_.3	_RENAEENNC[Carbamidomethyl (C)]DYNEFGR_.3	Filtered	_RENAEENNC[Carbamidomethyl (C)]DYNEFGR_.3	_RENAEENNC[Carbamidomethyl (C)]DYNEFGR_.3	_RENAEENNC[Carbamidomethyl (C)]DYNEFGR_.3	1	1	Filtered	1	1	1	1	1	Filtered	1	1	1	147.254	128.091	Filtered	207.871	199.933	144.993
Q06787	Q06787	Q06787	FMR1	Homo sapiens	Fragile X messenger ribonucleoprotein 1	Q06787	FMR1_HUMAN	uniprotkb_proteome_UP000005640_AND_revi_2024_03_07	>sp|Q06787|FMR1_HUMAN Fragile X messenger ribonucleoprotein 1 OS=Homo sapiens OX=9606 GN=FMR1 PE=1 SV=1	14	20	23	sp	9606	1	1	uniprotkb_proteome_UP000005640_AND_revi_2024_03_07	NaN	NaN	NaN	FALSE	100	0.101964	11.7252	1.69054e-07	FMR1_HUMAN	0	2.25187e-08	52.4302	71174.5	Q06787	Q06787_M333_M1	1	Oxidation (M)	M	333	VPQEEEIMPPNSLPS	_NVPQEEEIM[Oxidation (M)]PPNSLPSNNSR_.3	_NVPQEEEIM[Oxidation (M)]PPNSLPSNNSR_.3	_NVPQEEEIM[Oxidation (M)]PPNSLPSNNSR_.3	_NVPQEEEIM[Oxidation (M)]PPNSLPSNNSR_.3	_NVPQEEEIM[Oxidation (M)]PPNSLPSNNSR_.3	_NVPQEEEIM[Oxidation (M)]PPNSLPSNNSR_.3	1	1	1	1	1	1	1	1	1	1	1	1	90.5123	42.9505	36.9102	89.3892	19.7271	250.248
Q06787	Q06787	Q06787	FMR1	Homo sapiens	Fragile X messenger ribonucleoprotein 1	Q06787	FMR1_HUMAN	uniprotkb_proteome_UP000005640_AND_revi_2024_03_07	>sp|Q06787|FMR1_HUMAN Fragile X messenger ribonucleoprotein 1 OS=Homo sapiens OX=9606 GN=FMR1 PE=1 SV=1	14	20	23	sp	9606	1	1	uniprotkb_proteome_UP000005640_AND_revi_2024_03_07	NaN	NaN	NaN	FALSE	100	0.101964	11.7252	1.69054e-07	FMR1_HUMAN	0	2.25187e-08	52.4302	71174.5	Q06787	Q06787_S362_M1	1	Phospho (STY)	S	362	HLDIKENSTHFSQPN	_ENS[Phospho (STY)]THFSQPNSTK_.2	_ENS[Phospho (STY)]THFSQPNSTK_.2	_ENS[Phospho (STY)]THFSQPNSTK_.2	Filtered	_ENS[Phospho (STY)]THFSQPNSTK_.2	Filtered	1	1	1	Filtered	1	Filtered	0.946474	0.990738	0.932136	Filtered	0.881847	Filtered	298.738	212.151	202.633	Filtered	173.236	Filtered
Q06787	Q06787	Q06787	FMR1	Homo sapiens	Fragile X messenger ribonucleoprotein 1	Q06787	FMR1_HUMAN	uniprotkb_proteome_UP000005640_AND_revi_2024_03_07	>sp|Q06787|FMR1_HUMAN Fragile X messenger ribonucleoprotein 1 OS=Homo sapiens OX=9606 GN=FMR1 PE=1 SV=1	14	20	23	sp	9606	1	1	uniprotkb_proteome_UP000005640_AND_revi_2024_03_07	NaN	NaN	NaN	FALSE	100	0.101964	11.7252	1.69054e-07	FMR1_HUMAN	0	2.25187e-08	52.4302	71174.5	Q06787	Q06787_S370_M1	1	Phospho (STY)	S	370	THFSQPNSTKVQRVL	_ENSTHFSQPNS[Phospho (STY)]TK_.2	Filtered	_ENSTHFSQPNS[Phospho (STY)]TK_.2	Filtered	Filtered	_ENSTHFSQPNS[Phospho (STY)]TK_.2;_ENSTHFSQPNS[Phospho (STY)]TK_.3	1	Filtered	1	Filtered	Filtered	2	0.843458	Filtered	0.945914	Filtered	Filtered	0.936812	190.634	Filtered	230.778	Filtered	Filtered	373.405
Q06787	Q06787	Q06787	FMR1	Homo sapiens	Fragile X messenger ribonucleoprotein 1	Q06787	FMR1_HUMAN	uniprotkb_proteome_UP000005640_AND_revi_2024_03_07	>sp|Q06787|FMR1_HUMAN Fragile X messenger ribonucleoprotein 1 OS=Homo sapiens OX=9606 GN=FMR1 PE=1 SV=1	14	20	23	sp	9606	1	1	uniprotkb_proteome_UP000005640_AND_revi_2024_03_07	NaN	NaN	NaN	FALSE	100	0.101964	11.7252	1.69054e-07	FMR1_HUMAN	0	2.25187e-08	52.4302	71174.5	Q06787	Q06787_S599_M1	1	Phospho (STY)	S	599	TKTLQNTSSEGSRLR	_TLQNTS[Phospho (STY)]SEGSR_.2	_TLQNTS[Phospho (STY)]SEGSR_.2	_TLQNTS[Phospho (STY)]SEGSR_.2	_TLQNTS[Phospho (STY)]SEGSR_.2	_TLQNTS[Phospho (STY)]SEGSR_.2	Filtered	1	1	1	1	1	Filtered	0.877277	0.969623	0.960882	0.986556	0.947672	Filtered	750.662	771.898	722.364	785.371	708.628	Filtered
Q06787	Q06787	Q06787	FMR1	Homo sapiens	Fragile X messenger ribonucleoprotein 1	Q06787	FMR1_HUMAN	uniprotkb_proteome_UP000005640_AND_revi_2024_03_07	>sp|Q06787|FMR1_HUMAN Fragile X messenger ribonucleoprotein 1 OS=Homo sapiens OX=9606 GN=FMR1 PE=1 SV=1	14	20	23	sp	9606	1	1	uniprotkb_proteome_UP000005640_AND_revi_2024_03_07	NaN	NaN	NaN	FALSE	100	0.101964	11.7252	1.69054e-07	FMR1_HUMAN	0	2.25187e-08	52.4302	71174.5	Q06787	Q06787_T594_M1	1	Phospho (STY)	T	594	ERSVHTKTLQNTSSE	_T[Phospho (STY)]LQNTSSEGSR_.2	Filtered	Filtered	Filtered	Filtered	Filtered	1	Filtered	Filtered	Filtered	Filtered	Filtered	0.998976	Filtered	Filtered	Filtered	Filtered	Filtered	57.9558	Filtered	Filtered	Filtered	Filtered	Filtered
Q06787	Q06787	Q06787	FMR1	Homo sapiens	Fragile X messenger ribonucleoprotein 1	Q06787	FMR1_HUMAN	uniprotkb_proteome_UP000005640_AND_revi_2024_03_07	>sp|Q06787|FMR1_HUMAN Fragile X messenger ribonucleoprotein 1 OS=Homo sapiens OX=9606 GN=FMR1 PE=1 SV=1	14	20	23	sp	9606	1	1	uniprotkb_proteome_UP000005640_AND_revi_2024_03_07	NaN	NaN	NaN	FALSE	100	0.101964	11.7252	1.69054e-07	FMR1_HUMAN	0	2.25187e-08	52.4302	71174.5	Q06787	Q06787_S387_M1	1	Phospho (STY)	S	387	SSVVAGESQKPELKA	_VLVASSVVAGES[Phospho (STY)]QKPELK_.3	Filtered	_VLVASSVVAGES[Phospho (STY)]QKPELK_.3	_VLVASSVVAGES[Phospho (STY)]QKPELK_.3	Filtered	Filtered	1	Filtered	1	1	Filtered	Filtered	0.806298	Filtered	0.996423	0.9966	Filtered	Filtered	50.9157	Filtered	284.321	291.854	Filtered	Filtered
Q06787	Q06787	Q06787	FMR1	Homo sapiens	Fragile X messenger ribonucleoprotein 1	Q06787	FMR1_HUMAN	uniprotkb_proteome_UP000005640_AND_revi_2024_03_07	>sp|Q06787|FMR1_HUMAN Fragile X messenger ribonucleoprotein 1 OS=Homo sapiens OX=9606 GN=FMR1 PE=1 SV=1	14	20	23	sp	9606	1	1	uniprotkb_proteome_UP000005640_AND_revi_2024_03_07	NaN	NaN	NaN	FALSE	100	0.101964	11.7252	1.69054e-07	FMR1_HUMAN	0	2.25187e-08	52.4302	71174.5	Q06787	Q06787_S380_M1	1	Phospho (STY)	S	380	VQRVLVASSVVAGES	Filtered	_VLVAS[Phospho (STY)]SVVAGESQKPELK_.3	Filtered	Filtered	Filtered	Filtered	Filtered	1	Filtered	Filtered	Filtered	Filtered	Filtered	0.810606	Filtered	Filtered	Filtered	Filtered	Filtered	155.807	Filtered	Filtered	Filtered	Filtered
Q06787	Q06787	Q06787	FMR1	Homo sapiens	Fragile X messenger ribonucleoprotein 1	Q06787	FMR1_HUMAN	uniprotkb_proteome_UP000005640_AND_revi_2024_03_07	>sp|Q06787|FMR1_HUMAN Fragile X messenger ribonucleoprotein 1 OS=Homo sapiens OX=9606 GN=FMR1 PE=1 SV=1	14	20	23	sp	9606	1	1	uniprotkb_proteome_UP000005640_AND_revi_2024_03_07	NaN	NaN	NaN	FALSE	100	0.101964	11.7252	1.69054e-07	FMR1_HUMAN	0	2.25187e-08	52.4302	71174.5	Q06787	Q06787_C584_M1	1	Carbamidomethyl (C)	C	584	SLQIRVDCNNERSVH	Filtered	Filtered	_VDC[Carbamidomethyl (C)]NNER_.2	_VDC[Carbamidomethyl (C)]NNER_.2	_VDC[Carbamidomethyl (C)]NNER_.2	_VDC[Carbamidomethyl (C)]NNER_.2	Filtered	Filtered	1	1	1	1	Filtered	Filtered	1	1	1	1	Filtered	Filtered	58.4897	212.296	99.9556	145.304
Q06787	Q06787	Q06787	FMR1	Homo sapiens	Fragile X messenger ribonucleoprotein 1	Q06787	FMR1_HUMAN	uniprotkb_proteome_UP000005640_AND_revi_2024_03_07	>sp|Q06787|FMR1_HUMAN Fragile X messenger ribonucleoprotein 1 OS=Homo sapiens OX=9606 GN=FMR1 PE=1 SV=1	14	20	23	sp	9606	1	1	uniprotkb_proteome_UP000005640_AND_revi_2024_03_07	NaN	NaN	NaN	FALSE	100	0.101964	11.7252	1.69054e-07	FMR1_HUMAN	0	2.25187e-08	52.4302	71174.5	Q06787	Q06787_M469_M1	1	Oxidation (M)	M	469	VTDDGQGMGRGSRPY	_SYVTDDGQGM[Oxidation (M)]GR_.2	_SYVTDDGQGM[Oxidation (M)]GR_.2	_SYVTDDGQGM[Oxidation (M)]GR_.2	_SYVTDDGQGM[Oxidation (M)]GR_.2	_SYVTDDGQGM[Oxidation (M)]GR_.2	_SYVTDDGQGM[Oxidation (M)]GR_.2	1	1	1	1	1	1	1	1	1	1	1	1	180.604	54.1052	66.1037	125.975	112.097	272.102
Q06787	Q06787	Q06787	FMR1	Homo sapiens	Fragile X messenger ribonucleoprotein 1	Q06787	FMR1_HUMAN	uniprotkb_proteome_UP000005640_AND_revi_2024_03_07	>sp|Q06787|FMR1_HUMAN Fragile X messenger ribonucleoprotein 1 OS=Homo sapiens OX=9606 GN=FMR1 PE=1 SV=1	14	20	23	sp	9606	1	1	uniprotkb_proteome_UP000005640_AND_revi_2024_03_07	NaN	NaN	NaN	FALSE	100	0.101964	11.7252	1.69054e-07	FMR1_HUMAN	0	2.25187e-08	52.4302	71174.5	Q06787	Q06787_C260_M1	1	Carbamidomethyl (C)	C	260	IDLDEDTCTFHIYGE	Filtered	Filtered	Filtered	Filtered	_KVPGVTAIDLDEDTC[Carbamidomethyl (C)]TFHIYGEDQDAVK_.4	Filtered	Filtered	Filtered	Filtered	Filtered	1	Filtered	Filtered	Filtered	Filtered	Filtered	1	Filtered	Filtered	Filtered	Filtered	Filtered	23.0416	Filtered
Q06830	Q06830	Q06830	PRDX1	Homo sapiens	Peroxiredoxin-1	Q06830	PRDX1_HUMAN	uniprotkb_proteome_UP000005640_AND_revi_2024_03_07	>sp|Q06830|PRDX1_HUMAN Peroxiredoxin-1 OS=Homo sapiens OX=9606 GN=PRDX1 PE=1 SV=1	20	27	42	sp	9606	1	1	uniprotkb_proteome_UP000005640_AND_revi_2024_03_07	NaN	NaN	NaN	FALSE	100	0.154485	15.5563	3.96694e-09	PRDX1_HUMAN	0	1.90279e-09	54.7026	22110.3	Q06830	Q06830_C173_M1	1	Carbamidomethyl (C)	C	173	TDKHGEVCPAGWKPG	_HGEVC[Carbamidomethyl (C)]PAGWKPGSDTIKPDVQK_.4;_HGEVC[Carbamidomethyl (C)]PAGWKPGSDTIKPDVQK_.5;_HGEVC[Carbamidomethyl (C)]PAGWKPGSDTIKPDVQK_.3;_HGEVC[Carbamidomethyl (C)]PAGWKPGS[Phospho (STY)]DTIKPDVQK_.4;_HGEVC[Carbamidomethyl (C)]PAGWKPGSDT[Phospho (STY)]IKPDVQK_.4;_HGEVC[Carbamidomethyl (C)]PAGWKPGS[Phospho (STY)]DTIKPDVQK_.3;_HGEVC[Carbamidomethyl (C)]PAGWKPGSDT[Phospho (STY)]IKPDVQK_.3;_HGEVC[Carbamidomethyl (C)]PAGWK_.2;_HGEVC[Carbamidomethyl (C)]PAGWK_.3	_HGEVC[Carbamidomethyl (C)]PAGWKPGSDTIKPDVQK_.4;_HGEVC[Carbamidomethyl (C)]PAGWKPGSDTIKPDVQK_.5;_HGEVC[Carbamidomethyl (C)]PAGWKPGSDTIKPDVQK_.3;_HGEVC[Carbamidomethyl (C)]PAGWKPGS[Phospho (STY)]DTIKPDVQK_.4;_HGEVC[Carbamidomethyl (C)]PAGWKPGSDT[Phospho (STY)]IKPDVQK_.4;_HGEVC[Carbamidomethyl (C)]PAGWKPGS[Phospho (STY)]DTIKPDVQK_.3;_HGEVC[Carbamidomethyl (C)]PAGWKPGSDT[Phospho (STY)]IKPDVQK_.3;_HGEVC[Carbamidomethyl (C)]PAGWK_.2;_HGEVC[Carbamidomethyl (C)]PAGWK_.3	_HGEVC[Carbamidomethyl (C)]PAGWKPGSDTIKPDVQK_.4;_HGEVC[Carbamidomethyl (C)]PAGWKPGSDTIKPDVQK_.5;_HGEVC[Carbamidomethyl (C)]PAGWKPGSDTIKPDVQK_.3;_HGEVC[Carbamidomethyl (C)]PAGWKPGS[Phospho (STY)]DTIKPDVQK_.4;_HGEVC[Carbamidomethyl (C)]PAGWKPGSDT[Phospho (STY)]IKPDVQK_.4;_HGEVC[Carbamidomethyl (C)]PAGWKPGS[Phospho (STY)]DTIKPDVQK_.3;_HGEVC[Carbamidomethyl (C)]PAGWK_.2;_HGEVC[Carbamidomethyl (C)]PAGWK_.3	_HGEVC[Carbamidomethyl (C)]PAGWKPGSDTIKPDVQK_.4;_HGEVC[Carbamidomethyl (C)]PAGWKPGSDTIKPDVQK_.5;_HGEVC[Carbamidomethyl (C)]PAGWKPGSDTIKPDVQK_.3;_HGEVC[Carbamidomethyl (C)]PAGWKPGS[Phospho (STY)]DTIKPDVQK_.4;_HGEVC[Carbamidomethyl (C)]PAGWKPGSDT[Phospho (STY)]IKPDVQK_.4;_HGEVC[Carbamidomethyl (C)]PAGWKPGS[Phospho (STY)]DTIKPDVQK_.3;_HGEVC[Carbamidomethyl (C)]PAGWK_.2;_HGEVC[Carbamidomethyl (C)]PAGWK_.3	_HGEVC[Carbamidomethyl (C)]PAGWKPGSDTIKPDVQK_.4;_HGEVC[Carbamidomethyl (C)]PAGWKPGSDTIKPDVQK_.5;_HGEVC[Carbamidomethyl (C)]PAGWKPGSDTIKPDVQK_.3;_HGEVC[Carbamidomethyl (C)]PAGWKPGS[Phospho (STY)]DTIKPDVQK_.4;_HGEVC[Carbamidomethyl (C)]PAGWKPGSDT[Phospho (STY)]IKPDVQK_.4;_HGEVC[Carbamidomethyl (C)]PAGWKPGS[Phospho (STY)]DTIKPDVQK_.3;_HGEVC[Carbamidomethyl (C)]PAGWK_.2;_HGEVC[Carbamidomethyl (C)]PAGWK_.3	_HGEVC[Carbamidomethyl (C)]PAGWKPGSDTIKPDVQK_.4;_HGEVC[Carbamidomethyl (C)]PAGWKPGSDTIKPDVQK_.5;_HGEVC[Carbamidomethyl (C)]PAGWKPGSDTIKPDVQK_.3;_HGEVC[Carbamidomethyl (C)]PAGWKPGS[Phospho (STY)]DTIKPDVQK_.4;_HGEVC[Carbamidomethyl (C)]PAGWKPGSDT[Phospho (STY)]IKPDVQK_.4;_HGEVC[Carbamidomethyl (C)]PAGWKPGS[Phospho (STY)]DTIKPDVQK_.3;_HGEVC[Carbamidomethyl (C)]PAGWKPGSDT[Phospho (STY)]IKPDVQK_.3;_HGEVC[Carbamidomethyl (C)]PAGWK_.2;_HGEVC[Carbamidomethyl (C)]PAGWK_.3	9	9	8	8	8	9	1	1	1	1	1	1	68391.1	66420.2	69436.2	57486.6	52580	58407.3
Q06830	Q06830	Q06830	PRDX1	Homo sapiens	Peroxiredoxin-1	Q06830	PRDX1_HUMAN	uniprotkb_proteome_UP000005640_AND_revi_2024_03_07	>sp|Q06830|PRDX1_HUMAN Peroxiredoxin-1 OS=Homo sapiens OX=9606 GN=PRDX1 PE=1 SV=1	20	27	42	sp	9606	1	1	uniprotkb_proteome_UP000005640_AND_revi_2024_03_07	NaN	NaN	NaN	FALSE	100	0.154485	15.5563	3.96694e-09	PRDX1_HUMAN	0	1.90279e-09	54.7026	22110.3	Q06830	Q06830_S181_M1	1	Phospho (STY)	S	181	PAGWKPGSDTIKPDV	_HGEVC[Carbamidomethyl (C)]PAGWKPGS[Phospho (STY)]DTIKPDVQK_.4;_HGEVC[Carbamidomethyl (C)]PAGWKPGS[Phospho (STY)]DTIKPDVQK_.3	_HGEVC[Carbamidomethyl (C)]PAGWKPGS[Phospho (STY)]DTIKPDVQK_.4;_HGEVC[Carbamidomethyl (C)]PAGWKPGS[Phospho (STY)]DTIKPDVQK_.3;_PGS[Phospho (STY)]DTIKPDVQK_.3	_HGEVC[Carbamidomethyl (C)]PAGWKPGS[Phospho (STY)]DTIKPDVQK_.4;_HGEVC[Carbamidomethyl (C)]PAGWKPGS[Phospho (STY)]DTIKPDVQK_.3	_HGEVC[Carbamidomethyl (C)]PAGWKPGS[Phospho (STY)]DTIKPDVQK_.4;_HGEVC[Carbamidomethyl (C)]PAGWKPGS[Phospho (STY)]DTIKPDVQK_.3	_HGEVC[Carbamidomethyl (C)]PAGWKPGS[Phospho (STY)]DTIKPDVQK_.4;_HGEVC[Carbamidomethyl (C)]PAGWKPGS[Phospho (STY)]DTIKPDVQK_.3	_HGEVC[Carbamidomethyl (C)]PAGWKPGS[Phospho (STY)]DTIKPDVQK_.4;_HGEVC[Carbamidomethyl (C)]PAGWKPGS[Phospho (STY)]DTIKPDVQK_.3	2	3	2	2	2	2	0.999991	1	1	0.997881	1	1	5683.66	8894.48	7487.99	4147.96	5158.27	5220.13
Q06830	Q06830	Q06830	PRDX1	Homo sapiens	Peroxiredoxin-1	Q06830	PRDX1_HUMAN	uniprotkb_proteome_UP000005640_AND_revi_2024_03_07	>sp|Q06830|PRDX1_HUMAN Peroxiredoxin-1 OS=Homo sapiens OX=9606 GN=PRDX1 PE=1 SV=1	20	27	42	sp	9606	1	1	uniprotkb_proteome_UP000005640_AND_revi_2024_03_07	NaN	NaN	NaN	FALSE	100	0.154485	15.5563	3.96694e-09	PRDX1_HUMAN	0	1.90279e-09	54.7026	22110.3	Q06830	Q06830_T183_M1	1	Phospho (STY)	T	183	GWKPGSDTIKPDVQK	_HGEVC[Carbamidomethyl (C)]PAGWKPGSDT[Phospho (STY)]IKPDVQK_.4;_HGEVC[Carbamidomethyl (C)]PAGWKPGSDT[Phospho (STY)]IKPDVQK_.3	_HGEVC[Carbamidomethyl (C)]PAGWKPGSDT[Phospho (STY)]IKPDVQK_.4;_HGEVC[Carbamidomethyl (C)]PAGWKPGSDT[Phospho (STY)]IKPDVQK_.3	_HGEVC[Carbamidomethyl (C)]PAGWKPGSDT[Phospho (STY)]IKPDVQK_.4	_HGEVC[Carbamidomethyl (C)]PAGWKPGSDT[Phospho (STY)]IKPDVQK_.4;_PGSDT[Phospho (STY)]IKPDVQK_.2	_HGEVC[Carbamidomethyl (C)]PAGWKPGSDT[Phospho (STY)]IKPDVQK_.4	_HGEVC[Carbamidomethyl (C)]PAGWKPGSDT[Phospho (STY)]IKPDVQK_.4;_HGEVC[Carbamidomethyl (C)]PAGWKPGSDT[Phospho (STY)]IKPDVQK_.3;_PGSDT[Phospho (STY)]IKPDVQK_.2	2	2	1	2	1	3	1	0.999999	1	1	0.99947	1	6786.5	5560.9	4073.73	3923.51	3100.73	6108.36
Q06830	Q06830	Q06830	PRDX1	Homo sapiens	Peroxiredoxin-1	Q06830	PRDX1_HUMAN	uniprotkb_proteome_UP000005640_AND_revi_2024_03_07	>sp|Q06830|PRDX1_HUMAN Peroxiredoxin-1 OS=Homo sapiens OX=9606 GN=PRDX1 PE=1 SV=1	20	27	42	sp	9606	1	1	uniprotkb_proteome_UP000005640_AND_revi_2024_03_07	NaN	NaN	NaN	FALSE	100	0.154485	15.5563	3.96694e-09	PRDX1_HUMAN	0	1.90279e-09	54.7026	22110.3	Q06830	Q06830_C83_M2	2	Carbamidomethyl (C)	C	83	ASVDSHFCHLAWVNT	_LNC[Carbamidomethyl (C)]QVIGASVDSHFC[Carbamidomethyl (C)]HLAWVNTPK_.4;_LNC[Carbamidomethyl (C)]QVIGASVDSHFC[Carbamidomethyl (C)]HLAWVNTPK_.3;_KLNC[Carbamidomethyl (C)]QVIGASVDSHFC[Carbamidomethyl (C)]HLAWVNTPK_.4	_LNC[Carbamidomethyl (C)]QVIGASVDSHFC[Carbamidomethyl (C)]HLAWVNTPK_.4;_LNC[Carbamidomethyl (C)]QVIGASVDSHFC[Carbamidomethyl (C)]HLAWVNTPK_.3;_KLNC[Carbamidomethyl (C)]QVIGASVDSHFC[Carbamidomethyl (C)]HLAWVNTPK_.4;_KLNC[Carbamidomethyl (C)]QVIGASVDSHFC[Carbamidomethyl (C)]HLAWVNTPK_.5;_LNC[Carbamidomethyl (C)]QVIGASVDSHFC[Carbamidomethyl (C)]HLAWVNT[Phospho (STY)]PKK_.4	_LNC[Carbamidomethyl (C)]QVIGASVDSHFC[Carbamidomethyl (C)]HLAWVNTPK_.4;_LNC[Carbamidomethyl (C)]QVIGASVDSHFC[Carbamidomethyl (C)]HLAWVNTPK_.3;_KLNC[Carbamidomethyl (C)]QVIGASVDSHFC[Carbamidomethyl (C)]HLAWVNTPK_.4;_KLNC[Carbamidomethyl (C)]QVIGASVDSHFC[Carbamidomethyl (C)]HLAWVNTPK_.5	_LNC[Carbamidomethyl (C)]QVIGASVDSHFC[Carbamidomethyl (C)]HLAWVNTPK_.4;_LNC[Carbamidomethyl (C)]QVIGASVDSHFC[Carbamidomethyl (C)]HLAWVNTPK_.3;_KLNC[Carbamidomethyl (C)]QVIGASVDSHFC[Carbamidomethyl (C)]HLAWVNTPK_.4;_KLNC[Carbamidomethyl (C)]QVIGASVDSHFC[Carbamidomethyl (C)]HLAWVNTPK_.5	_LNC[Carbamidomethyl (C)]QVIGASVDSHFC[Carbamidomethyl (C)]HLAWVNTPK_.4;_LNC[Carbamidomethyl (C)]QVIGASVDSHFC[Carbamidomethyl (C)]HLAWVNTPK_.3;_KLNC[Carbamidomethyl (C)]QVIGASVDSHFC[Carbamidomethyl (C)]HLAWVNTPK_.4;_KLNC[Carbamidomethyl (C)]QVIGASVDSHFC[Carbamidomethyl (C)]HLAWVNTPK_.5;_LNC[Carbamidomethyl (C)]QVIGASVDSHFC[Carbamidomethyl (C)]HLAWVNT[Phospho (STY)]PKK_.4	_LNC[Carbamidomethyl (C)]QVIGASVDSHFC[Carbamidomethyl (C)]HLAWVNTPK_.4;_LNC[Carbamidomethyl (C)]QVIGASVDSHFC[Carbamidomethyl (C)]HLAWVNTPK_.3;_KLNC[Carbamidomethyl (C)]QVIGASVDSHFC[Carbamidomethyl (C)]HLAWVNTPK_.4;_KLNC[Carbamidomethyl (C)]QVIGASVDSHFC[Carbamidomethyl (C)]HLAWVNTPK_.5	3	5	4	4	5	4	1	1	1	1	1	1	25946.8	27679.3	34990.3	30966.9	26388.2	20098.3
Q06830	Q06830	Q06830	PRDX1	Homo sapiens	Peroxiredoxin-1	Q06830	PRDX1_HUMAN	uniprotkb_proteome_UP000005640_AND_revi_2024_03_07	>sp|Q06830|PRDX1_HUMAN Peroxiredoxin-1 OS=Homo sapiens OX=9606 GN=PRDX1 PE=1 SV=1	20	27	42	sp	9606	1	1	uniprotkb_proteome_UP000005640_AND_revi_2024_03_07	NaN	NaN	NaN	FALSE	100	0.154485	15.5563	3.96694e-09	PRDX1_HUMAN	0	1.90279e-09	54.7026	22110.3	Q06830	Q06830_C71_M2	2	Carbamidomethyl (C)	C	71	EEFKKLNCQVIGASV	_LNC[Carbamidomethyl (C)]QVIGASVDSHFC[Carbamidomethyl (C)]HLAWVNTPK_.4;_LNC[Carbamidomethyl (C)]QVIGASVDSHFC[Carbamidomethyl (C)]HLAWVNTPK_.3;_KLNC[Carbamidomethyl (C)]QVIGASVDSHFC[Carbamidomethyl (C)]HLAWVNTPK_.4	_LNC[Carbamidomethyl (C)]QVIGASVDSHFC[Carbamidomethyl (C)]HLAWVNTPK_.4;_LNC[Carbamidomethyl (C)]QVIGASVDSHFC[Carbamidomethyl (C)]HLAWVNTPK_.3;_KLNC[Carbamidomethyl (C)]QVIGASVDSHFC[Carbamidomethyl (C)]HLAWVNTPK_.4;_KLNC[Carbamidomethyl (C)]QVIGASVDSHFC[Carbamidomethyl (C)]HLAWVNTPK_.5;_LNC[Carbamidomethyl (C)]QVIGASVDSHFC[Carbamidomethyl (C)]HLAWVNT[Phospho (STY)]PKK_.4	_LNC[Carbamidomethyl (C)]QVIGASVDSHFC[Carbamidomethyl (C)]HLAWVNTPK_.4;_LNC[Carbamidomethyl (C)]QVIGASVDSHFC[Carbamidomethyl (C)]HLAWVNTPK_.3;_KLNC[Carbamidomethyl (C)]QVIGASVDSHFC[Carbamidomethyl (C)]HLAWVNTPK_.4;_KLNC[Carbamidomethyl (C)]QVIGASVDSHFC[Carbamidomethyl (C)]HLAWVNTPK_.5	_LNC[Carbamidomethyl (C)]QVIGASVDSHFC[Carbamidomethyl (C)]HLAWVNTPK_.4;_LNC[Carbamidomethyl (C)]QVIGASVDSHFC[Carbamidomethyl (C)]HLAWVNTPK_.3;_KLNC[Carbamidomethyl (C)]QVIGASVDSHFC[Carbamidomethyl (C)]HLAWVNTPK_.4;_KLNC[Carbamidomethyl (C)]QVIGASVDSHFC[Carbamidomethyl (C)]HLAWVNTPK_.5	_LNC[Carbamidomethyl (C)]QVIGASVDSHFC[Carbamidomethyl (C)]HLAWVNTPK_.4;_LNC[Carbamidomethyl (C)]QVIGASVDSHFC[Carbamidomethyl (C)]HLAWVNTPK_.3;_KLNC[Carbamidomethyl (C)]QVIGASVDSHFC[Carbamidomethyl (C)]HLAWVNTPK_.4;_KLNC[Carbamidomethyl (C)]QVIGASVDSHFC[Carbamidomethyl (C)]HLAWVNTPK_.5;_LNC[Carbamidomethyl (C)]QVIGASVDSHFC[Carbamidomethyl (C)]HLAWVNT[Phospho (STY)]PKK_.4	_LNC[Carbamidomethyl (C)]QVIGASVDSHFC[Carbamidomethyl (C)]HLAWVNTPK_.4;_LNC[Carbamidomethyl (C)]QVIGASVDSHFC[Carbamidomethyl (C)]HLAWVNTPK_.3;_KLNC[Carbamidomethyl (C)]QVIGASVDSHFC[Carbamidomethyl (C)]HLAWVNTPK_.4;_KLNC[Carbamidomethyl (C)]QVIGASVDSHFC[Carbamidomethyl (C)]HLAWVNTPK_.5	3	5	4	4	5	4	1	1	1	1	1	1	25946.8	27679.3	34990.3	30966.9	26388.2	20098.3
Q06830	Q06830	Q06830	PRDX1	Homo sapiens	Peroxiredoxin-1	Q06830	PRDX1_HUMAN	uniprotkb_proteome_UP000005640_AND_revi_2024_03_07	>sp|Q06830|PRDX1_HUMAN Peroxiredoxin-1 OS=Homo sapiens OX=9606 GN=PRDX1 PE=1 SV=1	20	27	42	sp	9606	1	1	uniprotkb_proteome_UP000005640_AND_revi_2024_03_07	NaN	NaN	NaN	FALSE	100	0.154485	15.5563	3.96694e-09	PRDX1_HUMAN	0	1.90279e-09	54.7026	22110.3	Q06830	Q06830_M100_M1	1	Oxidation (M)	M	100	KQGGLGPMNIPLVSD	_QGGLGPM[Oxidation (M)]NIPLVSDPK_.2;_KQGGLGPM[Oxidation (M)]NIPLVSDPK_.3	_QGGLGPM[Oxidation (M)]NIPLVSDPK_.2;_KQGGLGPM[Oxidation (M)]NIPLVSDPK_.3	_QGGLGPM[Oxidation (M)]NIPLVSDPK_.2;_KQGGLGPM[Oxidation (M)]NIPLVSDPK_.3	_QGGLGPM[Oxidation (M)]NIPLVSDPK_.2	_QGGLGPM[Oxidation (M)]NIPLVSDPK_.2	_QGGLGPM[Oxidation (M)]NIPLVSDPK_.2	2	2	2	1	1	1	1	1	1	1	1	1	6805	4820.47	5636.19	4106.36	8206.62	4196.18
Q06830	Q06830	Q06830	PRDX1	Homo sapiens	Peroxiredoxin-1	Q06830	PRDX1_HUMAN	uniprotkb_proteome_UP000005640_AND_revi_2024_03_07	>sp|Q06830|PRDX1_HUMAN Peroxiredoxin-1 OS=Homo sapiens OX=9606 GN=PRDX1 PE=1 SV=1	20	27	42	sp	9606	1	1	uniprotkb_proteome_UP000005640_AND_revi_2024_03_07	NaN	NaN	NaN	FALSE	100	0.154485	15.5563	3.96694e-09	PRDX1_HUMAN	0	1.90279e-09	54.7026	22110.3	Q06830	Q06830_M21_M1	1	Oxidation (M)	M	21	NFKATAVMPDGQFKD	_ATAVM[Oxidation (M)]PDGQFK_.2	_ATAVM[Oxidation (M)]PDGQFK_.2	_ATAVM[Oxidation (M)]PDGQFK_.2	_ATAVM[Oxidation (M)]PDGQFK_.2	_ATAVM[Oxidation (M)]PDGQFK_.2	_ATAVM[Oxidation (M)]PDGQFK_.2	1	1	1	1	1	1	1	1	1	1	1	1	8372.23	4246.95	7302.38	6170.22	4549.05	4811.58
Q06830	Q06830	Q06830	PRDX1	Homo sapiens	Peroxiredoxin-1	Q06830	PRDX1_HUMAN	uniprotkb_proteome_UP000005640_AND_revi_2024_03_07	>sp|Q06830|PRDX1_HUMAN Peroxiredoxin-1 OS=Homo sapiens OX=9606 GN=PRDX1 PE=1 SV=1	20	27	42	sp	9606	1	1	uniprotkb_proteome_UP000005640_AND_revi_2024_03_07	NaN	NaN	NaN	FALSE	100	0.154485	15.5563	3.96694e-09	PRDX1_HUMAN	0	1.90279e-09	54.7026	22110.3	Q06830	Q06830_T90_M1	1	Phospho (STY)	T	90	CHLAWVNTPKKQGGL	Filtered	_LNC[Carbamidomethyl (C)]QVIGASVDSHFC[Carbamidomethyl (C)]HLAWVNT[Phospho (STY)]PKK_.4	Filtered	Filtered	_LNC[Carbamidomethyl (C)]QVIGASVDSHFC[Carbamidomethyl (C)]HLAWVNT[Phospho (STY)]PKK_.4	Filtered	Filtered	1	Filtered	Filtered	1	Filtered	Filtered	0.997418	Filtered	Filtered	0.997038	Filtered	Filtered	46.3998	Filtered	Filtered	72.4844	Filtered
Q06945	Q06945	Q06945	SOX4	Homo sapiens	Transcription factor SOX-4	Q06945	SOX4_HUMAN	uniprotkb_proteome_UP000005640_AND_revi_2024_03_07	>sp|Q06945|SOX4_HUMAN Transcription factor SOX-4 OS=Homo sapiens OX=9606 GN=SOX4 PE=1 SV=1	5	5	6	sp	9606	1	1	uniprotkb_proteome_UP000005640_AND_revi_2024_03_07	NaN	NaN	NaN	FALSE	100	0.106604	10.535	1.0871e-06	SOX4_HUMAN	0	9.82025e-08	51.0745	47262.6	Q06945	Q06945_S212_M1	1	Phospho (STY)	S	212	GGAGGGVSKPHAKLI	_SC[Carbamidomethyl (C)]GSKVAGGAGGGVS[Phospho (STY)]K_.3	Filtered	Filtered	Filtered	_SC[Carbamidomethyl (C)]GSKVAGGAGGGVS[Phospho (STY)]K_.3	_SC[Carbamidomethyl (C)]GSKVAGGAGGGVS[Phospho (STY)]K_.3	1	Filtered	Filtered	Filtered	1	1	0.999997	Filtered	Filtered	Filtered	0.999917	0.999809	4265.24	Filtered	Filtered	Filtered	4389.85	1169.88
Q06945	Q06945	Q06945	SOX4	Homo sapiens	Transcription factor SOX-4	Q06945	SOX4_HUMAN	uniprotkb_proteome_UP000005640_AND_revi_2024_03_07	>sp|Q06945|SOX4_HUMAN Transcription factor SOX-4 OS=Homo sapiens OX=9606 GN=SOX4 PE=1 SV=1	5	5	6	sp	9606	1	1	uniprotkb_proteome_UP000005640_AND_revi_2024_03_07	NaN	NaN	NaN	FALSE	100	0.106604	10.535	1.0871e-06	SOX4_HUMAN	0	9.82025e-08	51.0745	47262.6	Q06945	Q06945_C199_M1	1	Carbamidomethyl (C)	C	199	KPAQKKSCGSKVAGG	_SC[Carbamidomethyl (C)]GSKVAGGAGGGVS[Phospho (STY)]K_.3	Filtered	Filtered	Filtered	_SC[Carbamidomethyl (C)]GSKVAGGAGGGVS[Phospho (STY)]K_.3	_SC[Carbamidomethyl (C)]GSKVAGGAGGGVS[Phospho (STY)]K_.3	1	Filtered	Filtered	Filtered	1	1	1	Filtered	Filtered	Filtered	1	1	4265.24	Filtered	Filtered	Filtered	4389.85	1169.88
Q06945	Q06945	Q06945	SOX4	Homo sapiens	Transcription factor SOX-4	Q06945	SOX4_HUMAN	uniprotkb_proteome_UP000005640_AND_revi_2024_03_07	>sp|Q06945|SOX4_HUMAN Transcription factor SOX-4 OS=Homo sapiens OX=9606 GN=SOX4 PE=1 SV=1	5	5	6	sp	9606	1	1	uniprotkb_proteome_UP000005640_AND_revi_2024_03_07	NaN	NaN	NaN	FALSE	100	0.106604	10.535	1.0871e-06	SOX4_HUMAN	0	9.82025e-08	51.0745	47262.6	Q06945	Q06945_S354_M1	1	Phospho (STY)	S	354	SSPAAGRSPADHRGY	_SSAASSPAAGRS[Phospho (STY)]PADHR_.3	_SSAASSPAAGRS[Phospho (STY)]PADHR_.3	Filtered	_SSAASSPAAGRS[Phospho (STY)]PADHR_.3	_SSAASSPAAGRS[Phospho (STY)]PADHR_.3	_SSAASSPAAGRS[Phospho (STY)]PADHR_.3	1	1	Filtered	1	1	1	1	0.999671	Filtered	0.754426	0.989895	1	607.629	770.284	Filtered	616.244	747.741	636.622
Q06945	Q06945	Q06945	SOX4	Homo sapiens	Transcription factor SOX-4	Q06945	SOX4_HUMAN	uniprotkb_proteome_UP000005640_AND_revi_2024_03_07	>sp|Q06945|SOX4_HUMAN Transcription factor SOX-4 OS=Homo sapiens OX=9606 GN=SOX4 PE=1 SV=1	5	5	6	sp	9606	1	1	uniprotkb_proteome_UP000005640_AND_revi_2024_03_07	NaN	NaN	NaN	FALSE	100	0.106604	10.535	1.0871e-06	SOX4_HUMAN	0	9.82025e-08	51.0745	47262.6	Q06945	Q06945_S81_M1	1	Phospho (STY)	S	81	RRKIMEQSPDMHNAE	Filtered	_IMEQS[Phospho (STY)]PDMHNAEISK_.3	_IMEQS[Phospho (STY)]PDMHNAEISK_.3	_IMEQS[Phospho (STY)]PDMHNAEISK_.3	_IMEQS[Phospho (STY)]PDMHNAEISK_.3	_IMEQS[Phospho (STY)]PDMHNAEISK_.3	Filtered	1	1	1	1	1	Filtered	0.927321	0.857237	0.992452	0.999996	0.929329	Filtered	226.969	257.691	340.005	243.298	282.78
Q06945	Q06945	Q06945	SOX4	Homo sapiens	Transcription factor SOX-4	Q06945	SOX4_HUMAN	uniprotkb_proteome_UP000005640_AND_revi_2024_03_07	>sp|Q06945|SOX4_HUMAN Transcription factor SOX-4 OS=Homo sapiens OX=9606 GN=SOX4 PE=1 SV=1	5	5	6	sp	9606	1	1	uniprotkb_proteome_UP000005640_AND_revi_2024_03_07	NaN	NaN	NaN	FALSE	100	0.106604	10.535	1.0871e-06	SOX4_HUMAN	0	9.82025e-08	51.0745	47262.6	Q06945	Q06945_S266_M1	1	Phospho (STY)	S	266	LYKARTPSASASASS	Filtered	Filtered	Filtered	_ARTPS[Phospho (STY)]ASASASSAASASAALAAPGK_.3	_ARTPS[Phospho (STY)]ASASASSAASASAALAAPGK_.3	_ARTPS[Phospho (STY)]ASASASSAASASAALAAPGK_.3	Filtered	Filtered	Filtered	1	1	1	Filtered	Filtered	Filtered	0.895765	0.839964	0.787467	Filtered	Filtered	Filtered	2953.5	2810.52	2727
Q07002	Q07002	Q07002	CDK18	Homo sapiens	Cyclin-dependent kinase 18	Q07002	CDK18_HUMAN	uniprotkb_proteome_UP000005640_AND_revi_2024_03_07	>sp|Q07002|CDK18_HUMAN Cyclin-dependent kinase 18 OS=Homo sapiens OX=9606 GN=CDK18 PE=1 SV=4	7	9	13	sp	9606	1	4	uniprotkb_proteome_UP000005640_AND_revi_2024_03_07	NaN	NaN	NaN	FALSE	100	0.104921	12.3773	2.93847e-07	CDK18_HUMAN	0	3.41753e-08	52.048	54424.4	Q07002	Q07002_S132_M1	1	Phospho (STY)	S	132	SRMSRRASLSDIGFG	_RAS[Phospho (STY)]LSDIGFGK_.2;_RAS[Phospho (STY)]LSDIGFGK_.3	_RAS[Phospho (STY)]LSDIGFGK_.2;_RAS[Phospho (STY)]LSDIGFGK_.3	_RAS[Phospho (STY)]LSDIGFGK_.2;_RAS[Phospho (STY)]LSDIGFGK_.3	_RAS[Phospho (STY)]LSDIGFGK_.2;_RAS[Phospho (STY)]LSDIGFGK_.3	_RAS[Phospho (STY)]LSDIGFGK_.2;_RAS[Phospho (STY)]LSDIGFGK_.3	_RAS[Phospho (STY)]LSDIGFGK_.2;_RAS[Phospho (STY)]LSDIGFGK_.3	2	2	2	2	2	2	1	1	1	1	1	1	22029.6	19656.4	23114.9	21984.9	18695.5	18499.5
Q07002	Q07002	Q07002	CDK18	Homo sapiens	Cyclin-dependent kinase 18	Q07002	CDK18_HUMAN	uniprotkb_proteome_UP000005640_AND_revi_2024_03_07	>sp|Q07002|CDK18_HUMAN Cyclin-dependent kinase 18 OS=Homo sapiens OX=9606 GN=CDK18 PE=1 SV=4	7	9	13	sp	9606	1	4	uniprotkb_proteome_UP000005640_AND_revi_2024_03_07	NaN	NaN	NaN	FALSE	100	0.104921	12.3773	2.93847e-07	CDK18_HUMAN	0	3.41753e-08	52.048	54424.4	Q07002	Q07002_S98_M1	1	Phospho (STY)	S	98	EDVSKRLSLPMDIRL	_RLS[Phospho (STY)]LPMDIR_.2;_RLS[Phospho (STY)]LPM[Oxidation (M)]DIR_.3;_RLS[Phospho (STY)]LPMDIR_.3;_RLS[Phospho (STY)]LPM[Oxidation (M)]DIR_.2	_RLS[Phospho (STY)]LPMDIR_.2;_RLS[Phospho (STY)]LPM[Oxidation (M)]DIR_.3;_RLS[Phospho (STY)]LPMDIR_.3;_RLS[Phospho (STY)]LPM[Oxidation (M)]DIR_.2	_RLS[Phospho (STY)]LPMDIR_.2;_RLS[Phospho (STY)]LPM[Oxidation (M)]DIR_.3;_RLS[Phospho (STY)]LPMDIR_.3;_RLS[Phospho (STY)]LPM[Oxidation (M)]DIR_.2	_RLS[Phospho (STY)]LPMDIR_.2;_RLS[Phospho (STY)]LPM[Oxidation (M)]DIR_.3;_RLS[Phospho (STY)]LPMDIR_.3;_RLS[Phospho (STY)]LPM[Oxidation (M)]DIR_.2	_RLS[Phospho (STY)]LPMDIR_.2;_RLS[Phospho (STY)]LPM[Oxidation (M)]DIR_.3;_RLS[Phospho (STY)]LPMDIR_.3;_RLS[Phospho (STY)]LPM[Oxidation (M)]DIR_.2	_RLS[Phospho (STY)]LPMDIR_.2;_RLS[Phospho (STY)]LPM[Oxidation (M)]DIR_.3;_RLS[Phospho (STY)]LPMDIR_.3;_RLS[Phospho (STY)]LPM[Oxidation (M)]DIR_.2	4	4	4	4	4	4	1	1	1	1	1	1	13329.5	10132.1	11256.1	10365.3	8084.55	8649.33
Q07002	Q07002	Q07002	CDK18	Homo sapiens	Cyclin-dependent kinase 18	Q07002	CDK18_HUMAN	uniprotkb_proteome_UP000005640_AND_revi_2024_03_07	>sp|Q07002|CDK18_HUMAN Cyclin-dependent kinase 18 OS=Homo sapiens OX=9606 GN=CDK18 PE=1 SV=4	7	9	13	sp	9606	1	4	uniprotkb_proteome_UP000005640_AND_revi_2024_03_07	NaN	NaN	NaN	FALSE	100	0.104921	12.3773	2.93847e-07	CDK18_HUMAN	0	3.41753e-08	52.048	54424.4	Q07002	Q07002_M101_M1	1	Oxidation (M)	M	101	SKRLSLPMDIRLPQE	_RLS[Phospho (STY)]LPM[Oxidation (M)]DIR_.3;_RLS[Phospho (STY)]LPM[Oxidation (M)]DIR_.2	_RLS[Phospho (STY)]LPM[Oxidation (M)]DIR_.3;_RLS[Phospho (STY)]LPM[Oxidation (M)]DIR_.2	_RLS[Phospho (STY)]LPM[Oxidation (M)]DIR_.3;_RLS[Phospho (STY)]LPM[Oxidation (M)]DIR_.2	_RLS[Phospho (STY)]LPM[Oxidation (M)]DIR_.3;_RLS[Phospho (STY)]LPM[Oxidation (M)]DIR_.2	_RLS[Phospho (STY)]LPM[Oxidation (M)]DIR_.3;_RLS[Phospho (STY)]LPM[Oxidation (M)]DIR_.2	_RLS[Phospho (STY)]LPM[Oxidation (M)]DIR_.3;_RLS[Phospho (STY)]LPM[Oxidation (M)]DIR_.2	2	2	2	2	2	2	1	1	1	1	1	1	5525.91	4507.54	4824.53	3726.65	3258.11	3446.05
Q07002	Q07002	Q07002	CDK18	Homo sapiens	Cyclin-dependent kinase 18	Q07002	CDK18_HUMAN	uniprotkb_proteome_UP000005640_AND_revi_2024_03_07	>sp|Q07002|CDK18_HUMAN Cyclin-dependent kinase 18 OS=Homo sapiens OX=9606 GN=CDK18 PE=1 SV=4	7	9	13	sp	9606	1	4	uniprotkb_proteome_UP000005640_AND_revi_2024_03_07	NaN	NaN	NaN	FALSE	100	0.104921	12.3773	2.93847e-07	CDK18_HUMAN	0	3.41753e-08	52.048	54424.4	Q07002	Q07002_S89_M1	1	Phospho (STY)	S	89	RQNQRRFSMEDVSKR	_RFS[Phospho (STY)]MEDVSK_.2;_RFS[Phospho (STY)]M[Oxidation (M)]EDVSK_.2;_RFS[Phospho (STY)]MEDVSK_.3	_RFS[Phospho (STY)]MEDVSK_.2;_RFS[Phospho (STY)]M[Oxidation (M)]EDVSK_.2;_RFS[Phospho (STY)]MEDVSK_.3	_RFS[Phospho (STY)]MEDVSK_.2;_RFS[Phospho (STY)]M[Oxidation (M)]EDVSK_.2;_RFS[Phospho (STY)]MEDVSK_.3	_RFS[Phospho (STY)]MEDVSK_.2;_RFS[Phospho (STY)]M[Oxidation (M)]EDVSK_.2;_RFS[Phospho (STY)]MEDVSK_.3	_RFS[Phospho (STY)]MEDVSK_.2;_RFS[Phospho (STY)]M[Oxidation (M)]EDVSK_.2;_RFS[Phospho (STY)]MEDVSK_.3	_RFS[Phospho (STY)]MEDVSK_.2;_RFS[Phospho (STY)]M[Oxidation (M)]EDVSK_.2;_RFS[Phospho (STY)]MEDVSK_.3	3	3	3	3	3	3	1	1	1	1	1	1	11081.2	9467.62	10214.8	9599.29	9422.14	8698.11
Q07002	Q07002	Q07002	CDK18	Homo sapiens	Cyclin-dependent kinase 18	Q07002	CDK18_HUMAN	uniprotkb_proteome_UP000005640_AND_revi_2024_03_07	>sp|Q07002|CDK18_HUMAN Cyclin-dependent kinase 18 OS=Homo sapiens OX=9606 GN=CDK18 PE=1 SV=4	7	9	13	sp	9606	1	4	uniprotkb_proteome_UP000005640_AND_revi_2024_03_07	NaN	NaN	NaN	FALSE	100	0.104921	12.3773	2.93847e-07	CDK18_HUMAN	0	3.41753e-08	52.048	54424.4	Q07002	Q07002_M90_M1	1	Oxidation (M)	M	90	QNQRRFSMEDVSKRL	_RFS[Phospho (STY)]M[Oxidation (M)]EDVSK_.2	_RFS[Phospho (STY)]M[Oxidation (M)]EDVSK_.2	_RFS[Phospho (STY)]M[Oxidation (M)]EDVSK_.2	_RFS[Phospho (STY)]M[Oxidation (M)]EDVSK_.2	_RFS[Phospho (STY)]M[Oxidation (M)]EDVSK_.2	_RFS[Phospho (STY)]M[Oxidation (M)]EDVSK_.2	1	1	1	1	1	1	1	1	1	1	1	1	2423.08	2254.12	2125.05	2261.01	2598.14	2051.95
Q07002	Q07002	Q07002	CDK18	Homo sapiens	Cyclin-dependent kinase 18	Q07002	CDK18_HUMAN	uniprotkb_proteome_UP000005640_AND_revi_2024_03_07	>sp|Q07002|CDK18_HUMAN Cyclin-dependent kinase 18 OS=Homo sapiens OX=9606 GN=CDK18 PE=1 SV=4	7	9	13	sp	9606	1	4	uniprotkb_proteome_UP000005640_AND_revi_2024_03_07	NaN	NaN	NaN	FALSE	100	0.104921	12.3773	2.93847e-07	CDK18_HUMAN	0	3.41753e-08	52.048	54424.4	Q07002	Q07002_S14_M1	1	Phospho (STY)	S	14	KNFKRRFSLSVPRTE	_RRFS[Phospho (STY)]LSVPR_.3;_RFS[Phospho (STY)]LSVPR_.2	_RRFS[Phospho (STY)]LSVPR_.3;_RFS[Phospho (STY)]LSVPR_.2	_RRFS[Phospho (STY)]LSVPR_.3;_RFS[Phospho (STY)]LSVPR_.2	_RRFS[Phospho (STY)]LSVPR_.3;_RFS[Phospho (STY)]LSVPR_.2	_RRFS[Phospho (STY)]LSVPR_.3;_RFS[Phospho (STY)]LSVPR_.2	_RRFS[Phospho (STY)]LSVPR_.3;_RFS[Phospho (STY)]LSVPR_.2	2	2	2	2	2	2	1	1	1	1	1	0.999962	8700.41	7658.32	7873.31	8780.94	8569.46	7182.88
Q07002	Q07002	Q07002	CDK18	Homo sapiens	Cyclin-dependent kinase 18	Q07002	CDK18_HUMAN	uniprotkb_proteome_UP000005640_AND_revi_2024_03_07	>sp|Q07002|CDK18_HUMAN Cyclin-dependent kinase 18 OS=Homo sapiens OX=9606 GN=CDK18 PE=1 SV=4	7	9	13	sp	9606	1	4	uniprotkb_proteome_UP000005640_AND_revi_2024_03_07	NaN	NaN	NaN	FALSE	100	0.104921	12.3773	2.93847e-07	CDK18_HUMAN	0	3.41753e-08	52.048	54424.4	Q07002	Q07002_S16_M1	1	Phospho (STY)	S	16	FKRRFSLSVPRTETI	Filtered	_FSLS[Phospho (STY)]VPR_.2	_FSLS[Phospho (STY)]VPR_.2	_FSLS[Phospho (STY)]VPR_.2	_FSLS[Phospho (STY)]VPR_.2	_FSLS[Phospho (STY)]VPR_.2	Filtered	1	1	1	1	1	Filtered	0.975373	0.789685	0.968833	0.926334	0.997552	Filtered	130.183	201.58	51.7349	23.5317	88.7931
Q07020	Q07020	Q07020	RPL18	Homo sapiens	Large ribosomal subunit protein eL18	Q07020	RL18_HUMAN	uniprotkb_proteome_UP000005640_AND_revi_2024_03_07	>sp|Q07020|RL18_HUMAN Large ribosomal subunit protein eL18 OS=Homo sapiens OX=9606 GN=RPL18 PE=1 SV=2	10	15	18	sp	9606	1	2	uniprotkb_proteome_UP000005640_AND_revi_2024_03_07	NaN	NaN	NaN	FALSE	100	0.250883	12.274	1.55602e-07	RL18_HUMAN	0	2.11816e-08	52.4863	21634.5	Q07020	Q07020_T85_M1	1	Phospho (STY)	T	85	KTAVVVGTITDDVRV	_TAVVVGT[Phospho (STY)]ITDDVR_.2	Filtered	_TAVVVGT[Phospho (STY)]ITDDVR_.2	_TAVVVGT[Phospho (STY)]ITDDVR_.2	_TAVVVGT[Phospho (STY)]ITDDVR_.2	Filtered	1	Filtered	1	1	1	Filtered	0.914664	Filtered	0.998156	0.843208	0.976305	Filtered	1041.29	Filtered	936.781	1405.91	807.967	Filtered
Q07020	Q07020	Q07020	RPL18	Homo sapiens	Large ribosomal subunit protein eL18	Q07020	RL18_HUMAN	uniprotkb_proteome_UP000005640_AND_revi_2024_03_07	>sp|Q07020|RL18_HUMAN Large ribosomal subunit protein eL18 OS=Homo sapiens OX=9606 GN=RPL18 PE=1 SV=2	10	15	18	sp	9606	1	2	uniprotkb_proteome_UP000005640_AND_revi_2024_03_07	NaN	NaN	NaN	FALSE	100	0.250883	12.274	1.55602e-07	RL18_HUMAN	0	2.11816e-08	52.4863	21634.5	Q07020	Q07020_S130_M1	1	Phospho (STY)	S	130	FDQLALDSPKGCGTV	_ILTFDQLALDS[Phospho (STY)]PK_.2	_ILTFDQLALDS[Phospho (STY)]PK_.2	_ILTFDQLALDS[Phospho (STY)]PK_.2;_ILTFDQLALDS[Phospho (STY)]PK_.3	_ILTFDQLALDS[Phospho (STY)]PK_.2;_ILTFDQLALDS[Phospho (STY)]PK_.3	_ILTFDQLALDS[Phospho (STY)]PK_.2;_ILTFDQLALDS[Phospho (STY)]PK_.3	_ILTFDQLALDS[Phospho (STY)]PK_.2;_ILTFDQLALDS[Phospho (STY)]PK_.3	1	1	2	2	2	2	1	1	1	1	1	1	6878.23	6921.2	7534.34	7384.05	8175.45	7593.02
Q07020	Q07020	Q07020	RPL18	Homo sapiens	Large ribosomal subunit protein eL18	Q07020	RL18_HUMAN	uniprotkb_proteome_UP000005640_AND_revi_2024_03_07	>sp|Q07020|RL18_HUMAN Large ribosomal subunit protein eL18 OS=Homo sapiens OX=9606 GN=RPL18 PE=1 SV=2	10	15	18	sp	9606	1	2	uniprotkb_proteome_UP000005640_AND_revi_2024_03_07	NaN	NaN	NaN	FALSE	100	0.250883	12.274	1.55602e-07	RL18_HUMAN	0	2.11816e-08	52.4863	21634.5	Q07020	Q07020_C134_M1	1	Carbamidomethyl (C)	C	134	ALDSPKGCGTVLLSG	_GC[Carbamidomethyl (C)]GTVLLSGPR_.2;_GC[Carbamidomethyl (C)]GT[Phospho (STY)]VLLSGPR_.2;_GC[Carbamidomethyl (C)]GTVLLS[Phospho (STY)]GPR_.2;_GC[Carbamidomethyl (C)]GTVLLS[Phospho (STY)]GPRK_.2;_GC[Carbamidomethyl (C)]GTVLLS[Phospho (STY)]GPRK_.3	_GC[Carbamidomethyl (C)]GTVLLSGPR_.2;_GC[Carbamidomethyl (C)]GT[Phospho (STY)]VLLSGPR_.2;_GC[Carbamidomethyl (C)]GTVLLS[Phospho (STY)]GPRK_.2;_GC[Carbamidomethyl (C)]GTVLLS[Phospho (STY)]GPRK_.3	_GC[Carbamidomethyl (C)]GTVLLSGPR_.2;_GC[Carbamidomethyl (C)]GT[Phospho (STY)]VLLSGPR_.2;_GC[Carbamidomethyl (C)]GTVLLS[Phospho (STY)]GPRK_.2;_GC[Carbamidomethyl (C)]GTVLLS[Phospho (STY)]GPRK_.3	_GC[Carbamidomethyl (C)]GTVLLSGPR_.2;_GC[Carbamidomethyl (C)]GT[Phospho (STY)]VLLSGPR_.2;_GC[Carbamidomethyl (C)]GTVLLS[Phospho (STY)]GPRK_.3	_GC[Carbamidomethyl (C)]GTVLLSGPR_.2;_GC[Carbamidomethyl (C)]GT[Phospho (STY)]VLLSGPR_.2;_GC[Carbamidomethyl (C)]GTVLLS[Phospho (STY)]GPRK_.2;_GC[Carbamidomethyl (C)]GTVLLS[Phospho (STY)]GPRK_.3	_GC[Carbamidomethyl (C)]GTVLLSGPR_.2;_GC[Carbamidomethyl (C)]GT[Phospho (STY)]VLLSGPR_.2;_GC[Carbamidomethyl (C)]GTVLLS[Phospho (STY)]GPRK_.3	5	4	4	3	4	3	1	1	1	1	1	1	6063.79	2702.74	3168.91	3664.93	2838.07	2901.75
Q07020	Q07020	Q07020	RPL18	Homo sapiens	Large ribosomal subunit protein eL18	Q07020	RL18_HUMAN	uniprotkb_proteome_UP000005640_AND_revi_2024_03_07	>sp|Q07020|RL18_HUMAN Large ribosomal subunit protein eL18 OS=Homo sapiens OX=9606 GN=RPL18 PE=1 SV=2	10	15	18	sp	9606	1	2	uniprotkb_proteome_UP000005640_AND_revi_2024_03_07	NaN	NaN	NaN	FALSE	100	0.250883	12.274	1.55602e-07	RL18_HUMAN	0	2.11816e-08	52.4863	21634.5	Q07020	Q07020_T136_M1	1	Phospho (STY)	T	136	DSPKGCGTVLLSGPR	_GC[Carbamidomethyl (C)]GT[Phospho (STY)]VLLSGPR_.2	_GC[Carbamidomethyl (C)]GT[Phospho (STY)]VLLSGPR_.2	_GC[Carbamidomethyl (C)]GT[Phospho (STY)]VLLSGPR_.2	_GC[Carbamidomethyl (C)]GT[Phospho (STY)]VLLSGPR_.2	_GC[Carbamidomethyl (C)]GT[Phospho (STY)]VLLSGPR_.2	_GC[Carbamidomethyl (C)]GT[Phospho (STY)]VLLSGPR_.2	1	1	1	1	1	1	0.998279	0.999996	0.99997	0.999177	0.999992	0.999999	958.65	702.098	613.349	919.655	788.949	789.399
Q07020	Q07020	Q07020	RPL18	Homo sapiens	Large ribosomal subunit protein eL18	Q07020	RL18_HUMAN	uniprotkb_proteome_UP000005640_AND_revi_2024_03_07	>sp|Q07020|RL18_HUMAN Large ribosomal subunit protein eL18 OS=Homo sapiens OX=9606 GN=RPL18 PE=1 SV=2	10	15	18	sp	9606	1	2	uniprotkb_proteome_UP000005640_AND_revi_2024_03_07	NaN	NaN	NaN	FALSE	100	0.250883	12.274	1.55602e-07	RL18_HUMAN	0	2.11816e-08	52.4863	21634.5	Q07020	Q07020_S140_M1	1	Phospho (STY)	S	140	GCGTVLLSGPRKGRE	_GC[Carbamidomethyl (C)]GTVLLS[Phospho (STY)]GPR_.2;_GC[Carbamidomethyl (C)]GTVLLS[Phospho (STY)]GPRK_.2;_GC[Carbamidomethyl (C)]GTVLLS[Phospho (STY)]GPRK_.3	_GC[Carbamidomethyl (C)]GTVLLS[Phospho (STY)]GPRK_.2;_GC[Carbamidomethyl (C)]GTVLLS[Phospho (STY)]GPRK_.3	_GC[Carbamidomethyl (C)]GTVLLS[Phospho (STY)]GPRK_.2;_GC[Carbamidomethyl (C)]GTVLLS[Phospho (STY)]GPRK_.3	_GC[Carbamidomethyl (C)]GTVLLS[Phospho (STY)]GPRK_.3	_GC[Carbamidomethyl (C)]GTVLLS[Phospho (STY)]GPRK_.2;_GC[Carbamidomethyl (C)]GTVLLS[Phospho (STY)]GPRK_.3	_GC[Carbamidomethyl (C)]GTVLLS[Phospho (STY)]GPRK_.3	3	2	2	1	2	1	0.999982	0.999059	1	0.999998	0.994665	0.99923	1007.27	492.139	491.976	181.942	285.77	109.852
Q07020	Q07020	Q07020	RPL18	Homo sapiens	Large ribosomal subunit protein eL18	Q07020	RL18_HUMAN	uniprotkb_proteome_UP000005640_AND_revi_2024_03_07	>sp|Q07020|RL18_HUMAN Large ribosomal subunit protein eL18 OS=Homo sapiens OX=9606 GN=RPL18 PE=1 SV=2	10	15	18	sp	9606	1	2	uniprotkb_proteome_UP000005640_AND_revi_2024_03_07	NaN	NaN	NaN	FALSE	100	0.250883	12.274	1.55602e-07	RL18_HUMAN	0	2.11816e-08	52.4863	21634.5	Q07020	Q07020_T42_M1	1	Phospho (STY)	T	42	LARRTNSTFNQVVLK	Filtered	_RTNST[Phospho (STY)]FNQVVLK_.2	Filtered	Filtered	Filtered	Filtered	Filtered	1	Filtered	Filtered	Filtered	Filtered	Filtered	0.985239	Filtered	Filtered	Filtered	Filtered	Filtered	161.816	Filtered	Filtered	Filtered	Filtered
Q07020	Q07020	Q07020	RPL18	Homo sapiens	Large ribosomal subunit protein eL18	Q07020	RL18_HUMAN	uniprotkb_proteome_UP000005640_AND_revi_2024_03_07	>sp|Q07020|RL18_HUMAN Large ribosomal subunit protein eL18 OS=Homo sapiens OX=9606 GN=RPL18 PE=1 SV=2	10	15	18	sp	9606	1	2	uniprotkb_proteome_UP000005640_AND_revi_2024_03_07	NaN	NaN	NaN	FALSE	100	0.250883	12.274	1.55602e-07	RL18_HUMAN	0	2.11816e-08	52.4863	21634.5	Q07020	Q07020_C101_M1	1	Carbamidomethyl (C)	C	101	EVPKLKVCALRVTSR	Filtered	_LKVC[Carbamidomethyl (C)]ALR_.2	Filtered	_LKVC[Carbamidomethyl (C)]ALR_.2	_LKVC[Carbamidomethyl (C)]ALR_.2	_LKVC[Carbamidomethyl (C)]ALR_.2	Filtered	1	Filtered	1	1	1	Filtered	1	Filtered	1	1	1	Filtered	263.394	Filtered	362.749	556.365	502.707
Q07020	Q07020	Q07020	RPL18	Homo sapiens	Large ribosomal subunit protein eL18	Q07020	RL18_HUMAN	uniprotkb_proteome_UP000005640_AND_revi_2024_03_07	>sp|Q07020|RL18_HUMAN Large ribosomal subunit protein eL18 OS=Homo sapiens OX=9606 GN=RPL18 PE=1 SV=2	10	15	18	sp	9606	1	2	uniprotkb_proteome_UP000005640_AND_revi_2024_03_07	NaN	NaN	NaN	FALSE	100	0.250883	12.274	1.55602e-07	RL18_HUMAN	0	2.11816e-08	52.4863	21634.5	Q07020	Q07020_T158_M1	1	Phospho (STY)	T	158	HFGKAPGTPHSHTKP	Filtered	Filtered	Filtered	_APGT[Phospho (STY)]PHSHTK_.2	Filtered	Filtered	Filtered	Filtered	Filtered	1	Filtered	Filtered	Filtered	Filtered	Filtered	1	Filtered	Filtered	Filtered	Filtered	Filtered	2801.89	Filtered	Filtered
Q07021	Q07021	Q07021	C1QBP	Homo sapiens	Complement component 1 Q subcomponent-binding protein, mitochondrial	Q07021	C1QBP_HUMAN	uniprotkb_proteome_UP000005640_AND_revi_2024_03_07	>sp|Q07021|C1QBP_HUMAN Complement component 1 Q subcomponent-binding protein, mitochondrial OS=Homo sapiens OX=9606 GN=C1QBP PE=1 SV=1	5	8	11	sp	9606	1	1	uniprotkb_proteome_UP000005640_AND_revi_2024_03_07	NaN	NaN	NaN	FALSE	100	0.144844	13.4764	2.0537e-06	C1QBP_HUMAN	0	1.70222e-07	50.5584	31362.2	Q07021	Q07021_T214_M1	1	Phospho (STY)	T	214	REVSFQSTGESEWKD	_EVSFQST[Phospho (STY)]GESEWK_.2	Filtered	Filtered	Filtered	Filtered	Filtered	1	Filtered	Filtered	Filtered	Filtered	Filtered	0.974444	Filtered	Filtered	Filtered	Filtered	Filtered	396.973	Filtered	Filtered	Filtered	Filtered	Filtered
Q07021	Q07021	Q07021	C1QBP	Homo sapiens	Complement component 1 Q subcomponent-binding protein, mitochondrial	Q07021	C1QBP_HUMAN	uniprotkb_proteome_UP000005640_AND_revi_2024_03_07	>sp|Q07021|C1QBP_HUMAN Complement component 1 Q subcomponent-binding protein, mitochondrial OS=Homo sapiens OX=9606 GN=C1QBP PE=1 SV=1	5	8	11	sp	9606	1	1	uniprotkb_proteome_UP000005640_AND_revi_2024_03_07	NaN	NaN	NaN	FALSE	100	0.144844	13.4764	2.0537e-06	C1QBP_HUMAN	0	1.70222e-07	50.5584	31362.2	Q07021	Q07021_S213_M1	1	Phospho (STY)	S	213	IREVSFQSTGESEWK	Filtered	_EVSFQS[Phospho (STY)]TGESEWK_.2	Filtered	Filtered	_EVSFQS[Phospho (STY)]TGESEWK_.2	Filtered	Filtered	1	Filtered	Filtered	1	Filtered	Filtered	0.847355	Filtered	Filtered	0.787856	Filtered	Filtered	323.923	Filtered	Filtered	216.306	Filtered
Q07021	Q07021	Q07021	C1QBP	Homo sapiens	Complement component 1 Q subcomponent-binding protein, mitochondrial	Q07021	C1QBP_HUMAN	uniprotkb_proteome_UP000005640_AND_revi_2024_03_07	>sp|Q07021|C1QBP_HUMAN Complement component 1 Q subcomponent-binding protein, mitochondrial OS=Homo sapiens OX=9606 GN=C1QBP PE=1 SV=1	5	8	11	sp	9606	1	1	uniprotkb_proteome_UP000005640_AND_revi_2024_03_07	NaN	NaN	NaN	FALSE	100	0.144844	13.4764	2.0537e-06	C1QBP_HUMAN	0	1.70222e-07	50.5584	31362.2	Q07021	Q07021_M105_M1	1	Oxidation (M)	M	105	KHKTLPKMSGGWELE	_M[Oxidation (M)]SGGWELELNGTEAK_.2	_M[Oxidation (M)]SGGWELELNGTEAK_.2	_M[Oxidation (M)]SGGWELELNGTEAK_.2	_M[Oxidation (M)]SGGWELELNGTEAK_.2	_M[Oxidation (M)]SGGWELELNGTEAK_.2	_M[Oxidation (M)]SGGWELELNGTEAK_.2	1	1	1	1	1	1	1	1	1	1	1	1	4379.92	3945.57	4807.22	4508.12	4781.3	4350.93
Q07065	Q07065	Q07065	CKAP4	Homo sapiens	Cytoskeleton-associated protein 4	Q07065	CKAP4_HUMAN	uniprotkb_proteome_UP000005640_AND_revi_2024_03_07	>sp|Q07065|CKAP4_HUMAN Cytoskeleton-associated protein 4 OS=Homo sapiens OX=9606 GN=CKAP4 PE=1 SV=2	36	41	58	sp	9606	1	2	uniprotkb_proteome_UP000005640_AND_revi_2024_03_07	NaN	NaN	NaN	FALSE	100	0.0806176	14.7108	1.96888e-09	CKAP4_HUMAN	0	1.30494e-09	55.0797	66022.5	Q07065	Q07065_S26_M1	1	Phospho (STY)	S	26	SEKGAHPSGGADDVA	_GAHPS[Phospho (STY)]GGADDVAK_.2;_GAHPS[Phospho (STY)]GGADDVAK_.3	_GAHPS[Phospho (STY)]GGADDVAK_.2;_GAHPS[Phospho (STY)]GGADDVAK_.3	_GAHPS[Phospho (STY)]GGADDVAK_.2;_GAHPS[Phospho (STY)]GGADDVAK_.3	_GAHPS[Phospho (STY)]GGADDVAK_.2;_GAHPS[Phospho (STY)]GGADDVAK_.3	_GAHPS[Phospho (STY)]GGADDVAK_.2;_GAHPS[Phospho (STY)]GGADDVAK_.3	_GAHPS[Phospho (STY)]GGADDVAK_.2;_GAHPS[Phospho (STY)]GGADDVAK_.3	2	2	2	2	2	2	1	1	1	1	1	1	8916.53	9199.8	8557.55	7574.68	9413.19	9360.43
Q07065	Q07065	Q07065	CKAP4	Homo sapiens	Cytoskeleton-associated protein 4	Q07065	CKAP4_HUMAN	uniprotkb_proteome_UP000005640_AND_revi_2024_03_07	>sp|Q07065|CKAP4_HUMAN Cytoskeleton-associated protein 4 OS=Homo sapiens OX=9606 GN=CKAP4 PE=1 SV=2	36	41	58	sp	9606	1	2	uniprotkb_proteome_UP000005640_AND_revi_2024_03_07	NaN	NaN	NaN	FALSE	100	0.0806176	14.7108	1.96888e-09	CKAP4_HUMAN	0	1.30494e-09	55.0797	66022.5	Q07065	Q07065_S411_M1	1	Phospho (STY)	S	411	QKSQGLDSRLQHVED	Filtered	_SQGLDS[Phospho (STY)]R_.2	_SQGLDS[Phospho (STY)]R_.2	_SQGLDS[Phospho (STY)]R_.2	_SQGLDS[Phospho (STY)]R_.2	_SQGLDS[Phospho (STY)]R_.2	Filtered	1	1	1	1	1	Filtered	0.950806	0.902452	0.998207	0.977048	0.999429	Filtered	997.499	1050.06	1431.45	1369.48	1305.17
Q07065	Q07065	Q07065	CKAP4	Homo sapiens	Cytoskeleton-associated protein 4	Q07065	CKAP4_HUMAN	uniprotkb_proteome_UP000005640_AND_revi_2024_03_07	>sp|Q07065|CKAP4_HUMAN Cytoskeleton-associated protein 4 OS=Homo sapiens OX=9606 GN=CKAP4 PE=1 SV=2	36	41	58	sp	9606	1	2	uniprotkb_proteome_UP000005640_AND_revi_2024_03_07	NaN	NaN	NaN	FALSE	100	0.0806176	14.7108	1.96888e-09	CKAP4_HUMAN	0	1.30494e-09	55.0797	66022.5	Q07065	Q07065_M423_M1	1	Oxidation (M)	M	423	VEDGVLSMQVASARQ	_LQHVEDGVLSM[Oxidation (M)]QVASAR_.3;_LQHVEDGVLSM[Oxidation (M)]QVASAR_.2	_LQHVEDGVLSM[Oxidation (M)]QVASAR_.3;_LQHVEDGVLSM[Oxidation (M)]QVASAR_.2	_LQHVEDGVLSM[Oxidation (M)]QVASAR_.3;_LQHVEDGVLSM[Oxidation (M)]QVASAR_.2	_LQHVEDGVLSM[Oxidation (M)]QVASAR_.3;_LQHVEDGVLSM[Oxidation (M)]QVASAR_.2	_LQHVEDGVLSM[Oxidation (M)]QVASAR_.3;_LQHVEDGVLSM[Oxidation (M)]QVASAR_.2	_LQHVEDGVLSM[Oxidation (M)]QVASAR_.3;_LQHVEDGVLSM[Oxidation (M)]QVASAR_.2	2	2	2	2	2	2	1	1	1	1	1	1	1892.18	1516.96	1379.13	1466.84	1226.98	1179.41
Q07065	Q07065	Q07065	CKAP4	Homo sapiens	Cytoskeleton-associated protein 4	Q07065	CKAP4_HUMAN	uniprotkb_proteome_UP000005640_AND_revi_2024_03_07	>sp|Q07065|CKAP4_HUMAN Cytoskeleton-associated protein 4 OS=Homo sapiens OX=9606 GN=CKAP4 PE=1 SV=2	36	41	58	sp	9606	1	2	uniprotkb_proteome_UP000005640_AND_revi_2024_03_07	NaN	NaN	NaN	FALSE	100	0.0806176	14.7108	1.96888e-09	CKAP4_HUMAN	0	1.30494e-09	55.0797	66022.5	Q07065	Q07065_M317_M1	1	Oxidation (M)	M	317	LRSTLQTMESDIYTE	_STLQTM[Oxidation (M)]ESDIYTEVR_.2	_STLQTM[Oxidation (M)]ESDIYTEVR_.2	_STLQTM[Oxidation (M)]ESDIYTEVR_.2	_STLQTM[Oxidation (M)]ESDIYTEVR_.2	_STLQTM[Oxidation (M)]ESDIYTEVR_.2	_STLQTM[Oxidation (M)]ESDIYTEVR_.2	1	1	1	1	1	1	1	1	1	1	1	1	268.281	267.016	193.81	123.853	246.663	241.133
Q07065	Q07065	Q07065	CKAP4	Homo sapiens	Cytoskeleton-associated protein 4	Q07065	CKAP4_HUMAN	uniprotkb_proteome_UP000005640_AND_revi_2024_03_07	>sp|Q07065|CKAP4_HUMAN Cytoskeleton-associated protein 4 OS=Homo sapiens OX=9606 GN=CKAP4 PE=1 SV=2	36	41	58	sp	9606	1	2	uniprotkb_proteome_UP000005640_AND_revi_2024_03_07	NaN	NaN	NaN	FALSE	100	0.0806176	14.7108	1.96888e-09	CKAP4_HUMAN	0	1.30494e-09	55.0797	66022.5	Q07065	Q07065_C100_M1	1	Carbamidomethyl (C)	C	100	AASSSASCSRRLGRA	_SSSSSSASAAAAAAAASSSASC[Carbamidomethyl (C)]SR_.3	_SSSSSSASAAAAAAAASSSASC[Carbamidomethyl (C)]SR_.3	_SSSSSSASAAAAAAAASSSASC[Carbamidomethyl (C)]SR_.3	_SSSSSSASAAAAAAAASSSASC[Carbamidomethyl (C)]SR_.3	_SSSSSSASAAAAAAAASSSASC[Carbamidomethyl (C)]SR_.3	_SSSSSSASAAAAAAAASSSASC[Carbamidomethyl (C)]SR_.3	1	1	1	1	1	1	1	1	1	1	1	1	397.181	198.703	169.252	268.723	343.085	353.747
Q07065	Q07065	Q07065	CKAP4	Homo sapiens	Cytoskeleton-associated protein 4	Q07065	CKAP4_HUMAN	uniprotkb_proteome_UP000005640_AND_revi_2024_03_07	>sp|Q07065|CKAP4_HUMAN Cytoskeleton-associated protein 4 OS=Homo sapiens OX=9606 GN=CKAP4 PE=1 SV=2	36	41	58	sp	9606	1	2	uniprotkb_proteome_UP000005640_AND_revi_2024_03_07	NaN	NaN	NaN	FALSE	100	0.0806176	14.7108	1.96888e-09	CKAP4_HUMAN	0	1.30494e-09	55.0797	66022.5	Q07065	Q07065_M307_M1	1	Oxidation (M)	M	307	AKSREWDMEALRSTL	Filtered	_SREWDM[Oxidation (M)]EALR_.3	_SREWDM[Oxidation (M)]EALR_.3	_SREWDM[Oxidation (M)]EALR_.3	_SREWDM[Oxidation (M)]EALR_.3	_SREWDM[Oxidation (M)]EALR_.3	Filtered	1	1	1	1	1	Filtered	1	1	1	1	1	Filtered	193.719	111.364	61.8312	178.506	103.014
Q07065	Q07065	Q07065	CKAP4	Homo sapiens	Cytoskeleton-associated protein 4	Q07065	CKAP4_HUMAN	uniprotkb_proteome_UP000005640_AND_revi_2024_03_07	>sp|Q07065|CKAP4_HUMAN Cytoskeleton-associated protein 4 OS=Homo sapiens OX=9606 GN=CKAP4 PE=1 SV=2	36	41	58	sp	9606	1	2	uniprotkb_proteome_UP000005640_AND_revi_2024_03_07	NaN	NaN	NaN	FALSE	100	0.0806176	14.7108	1.96888e-09	CKAP4_HUMAN	0	1.30494e-09	55.0797	66022.5	Q07065	Q07065_S17_M1	1	Phospho (STY)	S	17	KGGHGAASPSEKGAH	_GGHGAAS[Phospho (STY)]PSEK_.2	Filtered	Filtered	_GGHGAAS[Phospho (STY)]PSEK_.2	_GGHGAAS[Phospho (STY)]PSEK_.2	Filtered	1	Filtered	Filtered	1	1	Filtered	0.999997	Filtered	Filtered	0.999989	1	Filtered	50244.1	Filtered	Filtered	49970.5	44272.2	Filtered
Q07092	Q07092	Q07092	COL16A1	Homo sapiens	Collagen alpha-1(XVI) chain	Q07092	COGA1_HUMAN	uniprotkb_proteome_UP000005640_AND_revi_2024_03_07	>sp|Q07092|COGA1_HUMAN Collagen alpha-1(XVI) chain OS=Homo sapiens OX=9606 GN=COL16A1 PE=1 SV=2	3	3	3	sp	9606	1	2	uniprotkb_proteome_UP000005640_AND_revi_2024_03_07	NaN	NaN	NaN	FALSE	100	0.23035	8.72994	2.63904e-05	COGA1_HUMAN	0.000141243	2.04394e-06	48.0427	157751	Q07092	Q07092_S1492_M1	1	Phospho (STY)	S	1492	GRPGAPGSPGLPGQI	_DGAPGRPGAPGS[Phospho (STY)]PGLPGQIGR_.3	_DGAPGRPGAPGS[Phospho (STY)]PGLPGQIGR_.3	_DGAPGRPGAPGS[Phospho (STY)]PGLPGQIGR_.3	_DGAPGRPGAPGS[Phospho (STY)]PGLPGQIGR_.3	_DGAPGRPGAPGS[Phospho (STY)]PGLPGQIGR_.3	_DGAPGRPGAPGS[Phospho (STY)]PGLPGQIGR_.3	1	1	1	1	1	1	1	1	1	1	1	1	771.981	899.253	554.865	1129.54	1138.8	886.591
Q07092	Q07092	Q07092	COL16A1	Homo sapiens	Collagen alpha-1(XVI) chain	Q07092	COGA1_HUMAN	uniprotkb_proteome_UP000005640_AND_revi_2024_03_07	>sp|Q07092|COGA1_HUMAN Collagen alpha-1(XVI) chain OS=Homo sapiens OX=9606 GN=COL16A1 PE=1 SV=2	3	3	3	sp	9606	1	2	uniprotkb_proteome_UP000005640_AND_revi_2024_03_07	NaN	NaN	NaN	FALSE	100	0.23035	8.72994	2.63904e-05	COGA1_HUMAN	0.000141243	2.04394e-06	48.0427	157751	Q07092	Q07092_S1175_M1	1	Phospho (STY)	S	1175	GFPGKVGSPGPPGPQ	_VGS[Phospho (STY)]PGPPGPQAEK_.2	_VGS[Phospho (STY)]PGPPGPQAEK_.2	_VGS[Phospho (STY)]PGPPGPQAEK_.2	_VGS[Phospho (STY)]PGPPGPQAEK_.2	_VGS[Phospho (STY)]PGPPGPQAEK_.2	_VGS[Phospho (STY)]PGPPGPQAEK_.2	1	1	1	1	1	1	1	1	1	1	1	1	392.553	102.52	308.647	545.601	448.003	503.039
Q07092	Q07092	Q07092	COL16A1	Homo sapiens	Collagen alpha-1(XVI) chain	Q07092	COGA1_HUMAN	uniprotkb_proteome_UP000005640_AND_revi_2024_03_07	>sp|Q07092|COGA1_HUMAN Collagen alpha-1(XVI) chain OS=Homo sapiens OX=9606 GN=COL16A1 PE=1 SV=2	3	3	3	sp	9606	1	2	uniprotkb_proteome_UP000005640_AND_revi_2024_03_07	NaN	NaN	NaN	FALSE	100	0.23035	8.72994	2.63904e-05	COGA1_HUMAN	0.000141243	2.04394e-06	48.0427	157751	Q07092	Q07092_C510_M2	2	Carbamidomethyl (C)	C	510	KGDPCEVCPTLPEGF	_GDPC[Carbamidomethyl (C)]EVC[Carbamidomethyl (C)]PTLPEGFQNFVGLPGK_.3	_GDPC[Carbamidomethyl (C)]EVC[Carbamidomethyl (C)]PTLPEGFQNFVGLPGK_.3	Filtered	_GDPC[Carbamidomethyl (C)]EVC[Carbamidomethyl (C)]PTLPEGFQNFVGLPGK_.3	_GDPC[Carbamidomethyl (C)]EVC[Carbamidomethyl (C)]PTLPEGFQNFVGLPGK_.3	Filtered	1	1	Filtered	1	1	Filtered	1	1	Filtered	1	1	Filtered	6.45692	1	Filtered	1	1.9766	Filtered
Q07092	Q07092	Q07092	COL16A1	Homo sapiens	Collagen alpha-1(XVI) chain	Q07092	COGA1_HUMAN	uniprotkb_proteome_UP000005640_AND_revi_2024_03_07	>sp|Q07092|COGA1_HUMAN Collagen alpha-1(XVI) chain OS=Homo sapiens OX=9606 GN=COL16A1 PE=1 SV=2	3	3	3	sp	9606	1	2	uniprotkb_proteome_UP000005640_AND_revi_2024_03_07	NaN	NaN	NaN	FALSE	100	0.23035	8.72994	2.63904e-05	COGA1_HUMAN	0.000141243	2.04394e-06	48.0427	157751	Q07092	Q07092_C507_M2	2	Carbamidomethyl (C)	C	507	KGEKGDPCEVCPTLP	_GDPC[Carbamidomethyl (C)]EVC[Carbamidomethyl (C)]PTLPEGFQNFVGLPGK_.3	_GDPC[Carbamidomethyl (C)]EVC[Carbamidomethyl (C)]PTLPEGFQNFVGLPGK_.3	Filtered	_GDPC[Carbamidomethyl (C)]EVC[Carbamidomethyl (C)]PTLPEGFQNFVGLPGK_.3	_GDPC[Carbamidomethyl (C)]EVC[Carbamidomethyl (C)]PTLPEGFQNFVGLPGK_.3	Filtered	1	1	Filtered	1	1	Filtered	1	1	Filtered	1	1	Filtered	6.45692	1	Filtered	1	1.9766	Filtered
Q07157	Q07157	Q07157	TJP1	Homo sapiens	Tight junction protein ZO-1	Q07157	ZO1_HUMAN	uniprotkb_proteome_UP000005640_AND_revi_2024_03_07	>sp|Q07157|ZO1_HUMAN Tight junction protein ZO-1 OS=Homo sapiens OX=9606 GN=TJP1 PE=1 SV=3	64	92	126	sp	9606	1	3	uniprotkb_proteome_UP000005640_AND_revi_2024_03_07	NaN	NaN	NaN	FALSE	100	0.0406047	14.2374	1.36733e-08	ZO1_HUMAN	0	4.00042e-09	54.005	195459	Q07157	Q07157_S899_M1	1	Phospho (STY)	S	899	NQTYPPYSPQAQPQP	_SSEPVREDSSGMHHENQTYPPYS[Phospho (STY)]PQAQPQPIHR_.5;_SSEPVREDSSGMHHENQTYPPYS[Phospho (STY)]PQAQPQPIHR_.4;_SSEPVREDSSGM[Oxidation (M)]HHENQTYPPYS[Phospho (STY)]PQAQPQPIHR_.4;_EDSSGM[Oxidation (M)]HHENQTYPPYS[Phospho (STY)]PQAQPQPIHR_.4;_EDSSGMHHENQTYPPYS[Phospho (STY)]PQAQPQPIHR_.4	_SSEPVREDSSGMHHENQTYPPYS[Phospho (STY)]PQAQPQPIHR_.5;_SSEPVREDSSGMHHENQTYPPYS[Phospho (STY)]PQAQPQPIHR_.4;_SSEPVREDSSGM[Oxidation (M)]HHENQTYPPYS[Phospho (STY)]PQAQPQPIHR_.4;_EDSSGM[Oxidation (M)]HHENQTYPPYS[Phospho (STY)]PQAQPQPIHR_.4;_EDSSGMHHENQTYPPYS[Phospho (STY)]PQAQPQPIHR_.4	_SSEPVREDSSGMHHENQTYPPYS[Phospho (STY)]PQAQPQPIHR_.5;_SSEPVREDSSGM[Oxidation (M)]HHENQTYPPYS[Phospho (STY)]PQAQPQPIHR_.5;_SSEPVREDSSGMHHENQTYPPYS[Phospho (STY)]PQAQPQPIHR_.4;_SSEPVREDSSGM[Oxidation (M)]HHENQTYPPYS[Phospho (STY)]PQAQPQPIHR_.4;_EDSSGM[Oxidation (M)]HHENQTYPPYS[Phospho (STY)]PQAQPQPIHR_.4;_EDSSGMHHENQTYPPYS[Phospho (STY)]PQAQPQPIHR_.4	_SSEPVREDSSGMHHENQTYPPYS[Phospho (STY)]PQAQPQPIHR_.5;_SSEPVREDSSGM[Oxidation (M)]HHENQTYPPYS[Phospho (STY)]PQAQPQPIHR_.5;_SSEPVREDSSGMHHENQTYPPYS[Phospho (STY)]PQAQPQPIHR_.4;_SSEPVREDSSGM[Oxidation (M)]HHENQTYPPYS[Phospho (STY)]PQAQPQPIHR_.4;_EDSSGM[Oxidation (M)]HHENQTYPPYS[Phospho (STY)]PQAQPQPIHR_.4;_EDSSGMHHENQTYPPYS[Phospho (STY)]PQAQPQPIHR_.4	_SSEPVREDSSGMHHENQTYPPYS[Phospho (STY)]PQAQPQPIHR_.5;_SSEPVREDSSGM[Oxidation (M)]HHENQTYPPYS[Phospho (STY)]PQAQPQPIHR_.5;_SSEPVREDSSGMHHENQTYPPYS[Phospho (STY)]PQAQPQPIHR_.4;_SSEPVREDSSGM[Oxidation (M)]HHENQTYPPYS[Phospho (STY)]PQAQPQPIHR_.4;_EDSSGM[Oxidation (M)]HHENQTYPPYS[Phospho (STY)]PQAQPQPIHR_.4;_EDSSGMHHENQTYPPYS[Phospho (STY)]PQAQPQPIHR_.4	_SSEPVREDSSGMHHENQTYPPYS[Phospho (STY)]PQAQPQPIHR_.5;_SSEPVREDSSGM[Oxidation (M)]HHENQTYPPYS[Phospho (STY)]PQAQPQPIHR_.5;_SSEPVREDSSGMHHENQTYPPYS[Phospho (STY)]PQAQPQPIHR_.4;_SSEPVREDSSGM[Oxidation (M)]HHENQTYPPYS[Phospho (STY)]PQAQPQPIHR_.4;_EDSSGM[Oxidation (M)]HHENQTYPPYS[Phospho (STY)]PQAQPQPIHR_.4;_EDSSGMHHENQTYPPYS[Phospho (STY)]PQAQPQPIHR_.4	5	5	6	6	6	6	1	1	1	1	1	1	54548.9	66516.5	78108.4	102037	111322	120489
Q07157	Q07157	Q07157	TJP1	Homo sapiens	Tight junction protein ZO-1	Q07157	ZO1_HUMAN	uniprotkb_proteome_UP000005640_AND_revi_2024_03_07	>sp|Q07157|ZO1_HUMAN Tight junction protein ZO-1 OS=Homo sapiens OX=9606 GN=TJP1 PE=1 SV=3	64	92	126	sp	9606	1	3	uniprotkb_proteome_UP000005640_AND_revi_2024_03_07	NaN	NaN	NaN	FALSE	100	0.0406047	14.2374	1.36733e-08	ZO1_HUMAN	0	4.00042e-09	54.005	195459	Q07157	Q07157_M888_M1	1	Oxidation (M)	M	888	VREDSSGMHHENQTY	_SSEPVREDSSGM[Oxidation (M)]HHENQTYPPYS[Phospho (STY)]PQAQPQPIHR_.4;_SSEPVREDSSGM[Oxidation (M)]HHENQTYPPYSPQAQPQPIHR_.5;_SSEPVREDSSGM[Oxidation (M)]HHENQTYPPYSPQAQPQPIHR_.4;_SSEPVREDSSGM[Oxidation (M)]HHENQTYPPYSPQAQPQPIHR_.6;_EDSSGM[Oxidation (M)]HHENQTYPPYS[Phospho (STY)]PQAQPQPIHR_.4;_EDSSGM[Oxidation (M)]HHENQTYPPYSPQAQPQPIHR_.4	_SSEPVREDSSGM[Oxidation (M)]HHENQTYPPYS[Phospho (STY)]PQAQPQPIHR_.4;_SSEPVREDSSGM[Oxidation (M)]HHENQTYPPYSPQAQPQPIHR_.5;_SSEPVREDSSGM[Oxidation (M)]HHENQTYPPYSPQAQPQPIHR_.4;_SSEPVREDSSGM[Oxidation (M)]HHENQTYPPYSPQAQPQPIHR_.6;_EDSSGM[Oxidation (M)]HHENQTYPPYS[Phospho (STY)]PQAQPQPIHR_.4;_EDSSGM[Oxidation (M)]HHENQTYPPYSPQAQPQPIHR_.4	_SSEPVREDSSGM[Oxidation (M)]HHENQTYPPYS[Phospho (STY)]PQAQPQPIHR_.5;_SSEPVREDSSGM[Oxidation (M)]HHENQTYPPYS[Phospho (STY)]PQAQPQPIHR_.4;_SSEPVREDSSGM[Oxidation (M)]HHENQTYPPYSPQAQPQPIHR_.5;_SSEPVREDSSGM[Oxidation (M)]HHENQTYPPYSPQAQPQPIHR_.4;_SSEPVREDSSGM[Oxidation (M)]HHENQTYPPYSPQAQPQPIHR_.6;_EDSSGM[Oxidation (M)]HHENQTYPPYS[Phospho (STY)]PQAQPQPIHR_.4;_EDSSGM[Oxidation (M)]HHENQTYPPYSPQAQPQPIHR_.4	_SSEPVREDSSGM[Oxidation (M)]HHENQTYPPYS[Phospho (STY)]PQAQPQPIHR_.5;_SSEPVREDSSGM[Oxidation (M)]HHENQTYPPYS[Phospho (STY)]PQAQPQPIHR_.4;_SSEPVREDSSGM[Oxidation (M)]HHENQTYPPYSPQAQPQPIHR_.5;_SSEPVREDSSGM[Oxidation (M)]HHENQTYPPYSPQAQPQPIHR_.4;_SSEPVREDSSGM[Oxidation (M)]HHENQTYPPYSPQAQPQPIHR_.6;_EDSSGM[Oxidation (M)]HHENQTYPPYS[Phospho (STY)]PQAQPQPIHR_.4;_EDSSGM[Oxidation (M)]HHENQTYPPYSPQAQPQPIHR_.4	_SSEPVREDSSGM[Oxidation (M)]HHENQTYPPYS[Phospho (STY)]PQAQPQPIHR_.5;_SSEPVREDSSGM[Oxidation (M)]HHENQTYPPYS[Phospho (STY)]PQAQPQPIHR_.4;_SSEPVREDSSGM[Oxidation (M)]HHENQTYPPYSPQAQPQPIHR_.5;_SSEPVREDSSGM[Oxidation (M)]HHENQTYPPYSPQAQPQPIHR_.4;_SSEPVREDSSGM[Oxidation (M)]HHENQTYPPYSPQAQPQPIHR_.6;_EDSSGM[Oxidation (M)]HHENQTYPPYS[Phospho (STY)]PQAQPQPIHR_.4;_EDSSGM[Oxidation (M)]HHENQTYPPYSPQAQPQPIHR_.4	_SSEPVREDSSGM[Oxidation (M)]HHENQTYPPYS[Phospho (STY)]PQAQPQPIHR_.5;_SSEPVREDSSGM[Oxidation (M)]HHENQTYPPYS[Phospho (STY)]PQAQPQPIHR_.4;_SSEPVREDSSGM[Oxidation (M)]HHENQTYPPYSPQAQPQPIHR_.5;_SSEPVREDSSGM[Oxidation (M)]HHENQTYPPYSPQAQPQPIHR_.4;_SSEPVREDSSGM[Oxidation (M)]HHENQTYPPYSPQAQPQPIHR_.6;_EDSSGM[Oxidation (M)]HHENQTYPPYS[Phospho (STY)]PQAQPQPIHR_.4;_EDSSGM[Oxidation (M)]HHENQTYPPYSPQAQPQPIHR_.4	6	6	7	7	7	7	1	1	1	1	1	1	23828.3	27394.5	43662.5	56987.3	59656.7	64450.2
Q07157	Q07157	Q07157	TJP1	Homo sapiens	Tight junction protein ZO-1	Q07157	ZO1_HUMAN	uniprotkb_proteome_UP000005640_AND_revi_2024_03_07	>sp|Q07157|ZO1_HUMAN Tight junction protein ZO-1 OS=Homo sapiens OX=9606 GN=TJP1 PE=1 SV=3	64	92	126	sp	9606	1	3	uniprotkb_proteome_UP000005640_AND_revi_2024_03_07	NaN	NaN	NaN	FALSE	100	0.0406047	14.2374	1.36733e-08	ZO1_HUMAN	0	4.00042e-09	54.005	195459	Q07157	Q07157_S329_M1	1	Phospho (STY)	S	329	PSDHSRHSPQQPSNG	_SEPSDHSRHS[Phospho (STY)]PQQPSNGSLR_.4;_SEPSDHSRHS[Phospho (STY)]PQQPSNGSLR_.3;_HS[Phospho (STY)]PQQPSNGSLR_.3;_HS[Phospho (STY)]PQQPSNGSLR_.2	_SEPSDHSRHS[Phospho (STY)]PQQPSNGSLR_.4;_SEPSDHSRHS[Phospho (STY)]PQQPSNGSLR_.3;_HS[Phospho (STY)]PQQPSNGSLR_.3;_HS[Phospho (STY)]PQQPSNGSLR_.2	_SEPSDHSRHS[Phospho (STY)]PQQPSNGSLR_.4;_SEPSDHSRHS[Phospho (STY)]PQQPSNGSLR_.3;_HS[Phospho (STY)]PQQPSNGSLR_.3;_HS[Phospho (STY)]PQQPSNGSLR_.2	_SEPSDHSRHS[Phospho (STY)]PQQPSNGSLR_.4;_SEPSDHSRHS[Phospho (STY)]PQQPSNGSLR_.3;_HS[Phospho (STY)]PQQPSNGSLR_.3;_HS[Phospho (STY)]PQQPSNGSLR_.2	_SEPSDHSRHS[Phospho (STY)]PQQPSNGSLR_.4;_SEPSDHSRHS[Phospho (STY)]PQQPSNGSLR_.3;_HS[Phospho (STY)]PQQPSNGSLR_.3;_HS[Phospho (STY)]PQQPSNGSLR_.2	_SEPSDHSRHS[Phospho (STY)]PQQPSNGSLR_.4;_SEPSDHSRHS[Phospho (STY)]PQQPSNGSLR_.3;_HS[Phospho (STY)]PQQPSNGSLR_.3;_HS[Phospho (STY)]PQQPSNGSLR_.2	4	4	4	4	4	4	1	1	1	1	1	1	89047.3	87878.4	86219.2	89343.2	81273.7	87348.4
Q07157	Q07157	Q07157	TJP1	Homo sapiens	Tight junction protein ZO-1	Q07157	ZO1_HUMAN	uniprotkb_proteome_UP000005640_AND_revi_2024_03_07	>sp|Q07157|ZO1_HUMAN Tight junction protein ZO-1 OS=Homo sapiens OX=9606 GN=TJP1 PE=1 SV=3	64	92	126	sp	9606	1	3	uniprotkb_proteome_UP000005640_AND_revi_2024_03_07	NaN	NaN	NaN	FALSE	100	0.0406047	14.2374	1.36733e-08	ZO1_HUMAN	0	4.00042e-09	54.005	195459	Q07157	Q07157_S617_M1	1	Phospho (STY)	S	617	SKRNLRKSREDLSAQ	_S[Phospho (STY)]REDLSAQPVQTK_.3;_S[Phospho (STY)]REDLSAQPVQTK_.2	_S[Phospho (STY)]REDLSAQPVQTK_.3;_S[Phospho (STY)]REDLSAQPVQTK_.2	_S[Phospho (STY)]REDLSAQPVQTK_.3;_S[Phospho (STY)]REDLSAQPVQTK_.2	_S[Phospho (STY)]REDLSAQPVQTK_.3;_S[Phospho (STY)]REDLSAQPVQTK_.2	_S[Phospho (STY)]REDLSAQPVQTK_.3;_S[Phospho (STY)]REDLSAQPVQTK_.2	_S[Phospho (STY)]REDLSAQPVQTK_.3;_S[Phospho (STY)]REDLSAQPVQTK_.2	2	2	2	2	2	2	1	1	1	1	1	1	43638.8	48213.3	50500.6	45189	46560.8	49361.2
Q07157	Q07157	Q07157	TJP1	Homo sapiens	Tight junction protein ZO-1	Q07157	ZO1_HUMAN	uniprotkb_proteome_UP000005640_AND_revi_2024_03_07	>sp|Q07157|ZO1_HUMAN Tight junction protein ZO-1 OS=Homo sapiens OX=9606 GN=TJP1 PE=1 SV=3	64	92	126	sp	9606	1	3	uniprotkb_proteome_UP000005640_AND_revi_2024_03_07	NaN	NaN	NaN	FALSE	100	0.0406047	14.2374	1.36733e-08	ZO1_HUMAN	0	4.00042e-09	54.005	195459	Q07157	Q07157_S337_M1	1	Phospho (STY)	S	337	PQQPSNGSLRSRDEE	_HSPQQPSNGS[Phospho (STY)]LR_.3;_HSPQQPSNGS[Phospho (STY)]LR_.2	_HSPQQPSNGS[Phospho (STY)]LR_.3;_HSPQQPSNGS[Phospho (STY)]LR_.2	_HSPQQPSNGS[Phospho (STY)]LR_.3;_HSPQQPSNGS[Phospho (STY)]LR_.2	_HSPQQPSNGS[Phospho (STY)]LR_.3;_HSPQQPSNGS[Phospho (STY)]LR_.2	_HSPQQPSNGS[Phospho (STY)]LR_.3;_HSPQQPSNGS[Phospho (STY)]LR_.2	_HSPQQPSNGS[Phospho (STY)]LR_.3;_HSPQQPSNGS[Phospho (STY)]LR_.2	2	2	2	2	2	2	1	1	1	1	1	1	24360.1	19132.5	23352.9	23474.9	21987.7	17667.5
Q07157	Q07157	Q07157	TJP1	Homo sapiens	Tight junction protein ZO-1	Q07157	ZO1_HUMAN	uniprotkb_proteome_UP000005640_AND_revi_2024_03_07	>sp|Q07157|ZO1_HUMAN Tight junction protein ZO-1 OS=Homo sapiens OX=9606 GN=TJP1 PE=1 SV=3	64	92	126	sp	9606	1	3	uniprotkb_proteome_UP000005640_AND_revi_2024_03_07	NaN	NaN	NaN	FALSE	100	0.0406047	14.2374	1.36733e-08	ZO1_HUMAN	0	4.00042e-09	54.005	195459	Q07157	Q07157_S337_M2	2	Phospho (STY)	S	337	PQQPSNGSLRSRDEE	_HS[Phospho (STY)]PQQPSNGS[Phospho (STY)]LR_.2	Filtered	Filtered	Filtered	_HS[Phospho (STY)]PQQPSNGS[Phospho (STY)]LR_.2	_HS[Phospho (STY)]PQQPSNGS[Phospho (STY)]LR_.2	1	Filtered	Filtered	Filtered	1	1	0.834262	Filtered	Filtered	Filtered	0.960784	0.997623	586.059	Filtered	Filtered	Filtered	526.147	558.568
Q07157	Q07157	Q07157	TJP1	Homo sapiens	Tight junction protein ZO-1	Q07157	ZO1_HUMAN	uniprotkb_proteome_UP000005640_AND_revi_2024_03_07	>sp|Q07157|ZO1_HUMAN Tight junction protein ZO-1 OS=Homo sapiens OX=9606 GN=TJP1 PE=1 SV=3	64	92	126	sp	9606	1	3	uniprotkb_proteome_UP000005640_AND_revi_2024_03_07	NaN	NaN	NaN	FALSE	100	0.0406047	14.2374	1.36733e-08	ZO1_HUMAN	0	4.00042e-09	54.005	195459	Q07157	Q07157_S329_M2	2	Phospho (STY)	S	329	PSDHSRHSPQQPSNG	_HS[Phospho (STY)]PQQPSNGS[Phospho (STY)]LR_.2	Filtered	Filtered	Filtered	_HS[Phospho (STY)]PQQPSNGS[Phospho (STY)]LR_.2	_HS[Phospho (STY)]PQQPSNGS[Phospho (STY)]LR_.2	1	Filtered	Filtered	Filtered	1	1	0.999419	Filtered	Filtered	Filtered	0.999996	0.999157	586.059	Filtered	Filtered	Filtered	526.147	558.568
Q07157	Q07157	Q07157	TJP1	Homo sapiens	Tight junction protein ZO-1	Q07157	ZO1_HUMAN	uniprotkb_proteome_UP000005640_AND_revi_2024_03_07	>sp|Q07157|ZO1_HUMAN Tight junction protein ZO-1 OS=Homo sapiens OX=9606 GN=TJP1 PE=1 SV=3	64	92	126	sp	9606	1	3	uniprotkb_proteome_UP000005640_AND_revi_2024_03_07	NaN	NaN	NaN	FALSE	100	0.0406047	14.2374	1.36733e-08	ZO1_HUMAN	0	4.00042e-09	54.005	195459	Q07157	Q07157_T1425_M1	1	Phospho (STY)	T	1425	RYEPIQATPPPPPLP	_RYEPIQAT[Phospho (STY)]PPPPPLPSQYAQPSQPVTSASLHIHSK_.4;_RYEPIQAT[Phospho (STY)]PPPPPLPSQYAQPSQPVTSASLHIHSK_.5	_RYEPIQAT[Phospho (STY)]PPPPPLPSQYAQPSQPVTSASLHIHSK_.4;_RYEPIQAT[Phospho (STY)]PPPPPLPSQYAQPSQPVTSASLHIHSK_.5	_RYEPIQAT[Phospho (STY)]PPPPPLPSQYAQPSQPVTSASLHIHSK_.4;_RYEPIQAT[Phospho (STY)]PPPPPLPSQYAQPSQPVTSASLHIHSK_.5	_RYEPIQAT[Phospho (STY)]PPPPPLPSQYAQPSQPVTSASLHIHSK_.4;_RYEPIQAT[Phospho (STY)]PPPPPLPSQYAQPSQPVTSASLHIHSK_.5	_RYEPIQAT[Phospho (STY)]PPPPPLPSQYAQPSQPVTSASLHIHSK_.4;_RYEPIQAT[Phospho (STY)]PPPPPLPSQYAQPSQPVTSASLHIHSK_.5	_RYEPIQAT[Phospho (STY)]PPPPPLPSQYAQPSQPVTSASLHIHSK_.4;_RYEPIQAT[Phospho (STY)]PPPPPLPSQYAQPSQPVTSASLHIHSK_.5	2	2	2	2	2	2	1	1	1	1	1	1	24163.6	16797.6	24539	27666.6	25512.7	25758.9
Q07157	Q07157	Q07157	TJP1	Homo sapiens	Tight junction protein ZO-1	Q07157	ZO1_HUMAN	uniprotkb_proteome_UP000005640_AND_revi_2024_03_07	>sp|Q07157|ZO1_HUMAN Tight junction protein ZO-1 OS=Homo sapiens OX=9606 GN=TJP1 PE=1 SV=3	64	92	126	sp	9606	1	3	uniprotkb_proteome_UP000005640_AND_revi_2024_03_07	NaN	NaN	NaN	FALSE	100	0.0406047	14.2374	1.36733e-08	ZO1_HUMAN	0	4.00042e-09	54.005	195459	Q07157	Q07157_S1446_M1	1	Phospho (STY)	S	1446	SQPVTSASLHIHSKG	_RYEPIQATPPPPPLPSQYAQPSQPVTSAS[Phospho (STY)]LHIHSK_.4	_RYEPIQATPPPPPLPSQYAQPSQPVTSAS[Phospho (STY)]LHIHSK_.4	_RYEPIQATPPPPPLPSQYAQPSQPVTSAS[Phospho (STY)]LHIHSK_.4	Filtered	_RYEPIQATPPPPPLPSQYAQPSQPVTSAS[Phospho (STY)]LHIHSK_.4	_RYEPIQATPPPPPLPSQYAQPSQPVTSAS[Phospho (STY)]LHIHSK_.4	1	1	1	Filtered	1	1	0.999968	0.803529	0.98054	Filtered	0.962467	0.883113	4393.61	3476.41	3394.69	Filtered	3345.27	3671.79
