## Supplementary Table 2 for "Fast and Deep Phosphoproteome Analysis with the Orbitrap Astral Mass Spectrometer" (part 25 of 106)

### Sheet: Orbitrap Astral (continued)
PG.ProteinGroups	PG.GroupLabel	PG.ProteinAccessions	PG.Genes	PG.Organisms	PG.ProteinDescriptions	PG.UniProtIds	PG.ProteinNames	PG.FastaFiles	PG.FastaHeaders	PG.NrOfStrippedSequencesIdentified (Experiment-wide)	PG.NrOfModifiedSequencesIdentified (Experiment-wide)	PG.NrOfPrecursorsIdentified (Experiment-wide)	PG.Database	PG.OrganismId	PG.Protein Existence	PG.Sequence Version	PG.FASTAName	PG.CellularComponent	PG.BiologicalProcess	PG.MolecularFunction	PG.IsCandidate	PG.Completeness	PG.CV	PG.AvgLog2Quantity	PG.Pvalue	PG.ProteinLabel	PG.Qvalue	PG.PEP	PG.Cscore	PG.MolecularWeight	PTM.ProteinId	PTM.CollapseKey	PTM.Multiplicity	PTM.ModificationTitle	PTM.SiteAA	PTM.SiteLocation	PTM.FlankingRegion	[1] 20240306_NML_HeLa_15min_2Th_250ng_Control01.raw.PTM.Group	[2] 20240306_NML_HeLa_15min_2Th_250ng_Control02.raw.PTM.Group	[3] 20240306_NML_HeLa_15min_2Th_250ng_Control03.raw.PTM.Group	[4] 20240306_NML_HeLa_15min_2Th_250ng_EGF01.raw.PTM.Group	[5] 20240306_NML_HeLa_15min_2Th_250ng_EGF02.raw.PTM.Group	[6] 20240306_NML_HeLa_15min_2Th_250ng_EGF03.raw.PTM.Group	[1] 20240306_NML_HeLa_15min_2Th_250ng_Control01.raw.PTM.NrOfCollapsedPeptides	[2] 20240306_NML_HeLa_15min_2Th_250ng_Control02.raw.PTM.NrOfCollapsedPeptides	[3] 20240306_NML_HeLa_15min_2Th_250ng_Control03.raw.PTM.NrOfCollapsedPeptides	[4] 20240306_NML_HeLa_15min_2Th_250ng_EGF01.raw.PTM.NrOfCollapsedPeptides	[5] 20240306_NML_HeLa_15min_2Th_250ng_EGF02.raw.PTM.NrOfCollapsedPeptides	[6] 20240306_NML_HeLa_15min_2Th_250ng_EGF03.raw.PTM.NrOfCollapsedPeptides	[1] 20240306_NML_HeLa_15min_2Th_250ng_Control01.raw.PTM.SiteProbability	[2] 20240306_NML_HeLa_15min_2Th_250ng_Control02.raw.PTM.SiteProbability	[3] 20240306_NML_HeLa_15min_2Th_250ng_Control03.raw.PTM.SiteProbability	[4] 20240306_NML_HeLa_15min_2Th_250ng_EGF01.raw.PTM.SiteProbability	[5] 20240306_NML_HeLa_15min_2Th_250ng_EGF02.raw.PTM.SiteProbability	[6] 20240306_NML_HeLa_15min_2Th_250ng_EGF03.raw.PTM.SiteProbability	[1] 20240306_NML_HeLa_15min_2Th_250ng_Control01.raw.PTM.Quantity	[2] 20240306_NML_HeLa_15min_2Th_250ng_Control02.raw.PTM.Quantity	[3] 20240306_NML_HeLa_15min_2Th_250ng_Control03.raw.PTM.Quantity	[4] 20240306_NML_HeLa_15min_2Th_250ng_EGF01.raw.PTM.Quantity	[5] 20240306_NML_HeLa_15min_2Th_250ng_EGF02.raw.PTM.Quantity	[6] 20240306_NML_HeLa_15min_2Th_250ng_EGF03.raw.PTM.Quantity
Q07157	Q07157	Q07157	TJP1	Homo sapiens	Tight junction protein ZO-1	Q07157	ZO1_HUMAN	uniprotkb_proteome_UP000005640_AND_revi_2024_03_07	>sp|Q07157|ZO1_HUMAN Tight junction protein ZO-1 OS=Homo sapiens OX=9606 GN=TJP1 PE=1 SV=3	64	92	126	sp	9606	1	3	uniprotkb_proteome_UP000005640_AND_revi_2024_03_07	NaN	NaN	NaN	FALSE	100	0.0406047	14.2374	1.36733e-08	ZO1_HUMAN	0	4.00042e-09	54.005	195459	Q07157	Q07157_S1366_M1	1	Phospho (STY)	S	1366	LSYFDRRSFENKPPA	_S[Phospho (STY)]FENKPPAHIAASHLSEPAK_.4;_S[Phospho (STY)]FENKPPAHIAASHLSEPAK_.3;_RS[Phospho (STY)]FENKPPAHIAASHLSEPAK_.4	_S[Phospho (STY)]FENKPPAHIAASHLSEPAK_.4;_S[Phospho (STY)]FENKPPAHIAASHLSEPAK_.3;_RS[Phospho (STY)]FENKPPAHIAASHLSEPAK_.4	_S[Phospho (STY)]FENKPPAHIAASHLSEPAK_.4;_S[Phospho (STY)]FENKPPAHIAASHLSEPAK_.3;_RS[Phospho (STY)]FENKPPAHIAASHLSEPAK_.4	_S[Phospho (STY)]FENKPPAHIAASHLSEPAK_.4;_S[Phospho (STY)]FENKPPAHIAASHLSEPAK_.3;_RS[Phospho (STY)]FENKPPAHIAASHLSEPAK_.4	_S[Phospho (STY)]FENKPPAHIAASHLSEPAK_.4;_S[Phospho (STY)]FENKPPAHIAASHLSEPAK_.3;_RS[Phospho (STY)]FENKPPAHIAASHLSEPAK_.4	_S[Phospho (STY)]FENKPPAHIAASHLSEPAK_.4;_S[Phospho (STY)]FENKPPAHIAASHLSEPAK_.3	3	3	3	3	3	2	1	1	1	1	1	1	46513.3	43853.3	46930.8	47958.8	45340.7	44751.8
Q07157	Q07157	Q07157	TJP1	Homo sapiens	Tight junction protein ZO-1	Q07157	ZO1_HUMAN	uniprotkb_proteome_UP000005640_AND_revi_2024_03_07	>sp|Q07157|ZO1_HUMAN Tight junction protein ZO-1 OS=Homo sapiens OX=9606 GN=TJP1 PE=1 SV=3	64	92	126	sp	9606	1	3	uniprotkb_proteome_UP000005640_AND_revi_2024_03_07	NaN	NaN	NaN	FALSE	100	0.0406047	14.2374	1.36733e-08	ZO1_HUMAN	0	4.00042e-09	54.005	195459	Q07157	Q07157_T354_M1	1	Phospho (STY)	T	354	SKPGAVSTPVKHADD	_PGAVST[Phospho (STY)]PVK_.2;_PGAVST[Phospho (STY)]PVK_.1	_PGAVST[Phospho (STY)]PVK_.2;_PGAVST[Phospho (STY)]PVK_.1;_ISKPGAVST[Phospho (STY)]PVK_.2	_PGAVST[Phospho (STY)]PVK_.2;_PGAVST[Phospho (STY)]PVK_.1;_ISKPGAVST[Phospho (STY)]PVK_.3;_ISKPGAVST[Phospho (STY)]PVK_.2	_PGAVST[Phospho (STY)]PVK_.2;_PGAVST[Phospho (STY)]PVK_.1;_ISKPGAVST[Phospho (STY)]PVK_.3	_PGAVST[Phospho (STY)]PVK_.2;_PGAVST[Phospho (STY)]PVK_.1;_ISKPGAVST[Phospho (STY)]PVK_.2	_PGAVST[Phospho (STY)]PVK_.2;_PGAVST[Phospho (STY)]PVK_.1	2	3	4	3	3	2	1	0.999999	1	1	1	1	36292.7	33881.3	34836.9	30979.2	28883.5	29473.4
Q07157	Q07157	Q07157	TJP1	Homo sapiens	Tight junction protein ZO-1	Q07157	ZO1_HUMAN	uniprotkb_proteome_UP000005640_AND_revi_2024_03_07	>sp|Q07157|ZO1_HUMAN Tight junction protein ZO-1 OS=Homo sapiens OX=9606 GN=TJP1 PE=1 SV=3	64	92	126	sp	9606	1	3	uniprotkb_proteome_UP000005640_AND_revi_2024_03_07	NaN	NaN	NaN	FALSE	100	0.0406047	14.2374	1.36733e-08	ZO1_HUMAN	0	4.00042e-09	54.005	195459	Q07157	Q07157_S353_M1	1	Phospho (STY)	S	353	ISKPGAVSTPVKHAD	_ISKPGAVS[Phospho (STY)]TPVK_.2	_ISKPGAVS[Phospho (STY)]TPVK_.3	Filtered	Filtered	Filtered	Filtered	1	1	Filtered	Filtered	Filtered	Filtered	0.843581	0.974053	Filtered	Filtered	Filtered	Filtered	643.073	1481.99	Filtered	Filtered	Filtered	Filtered
Q07157	Q07157	Q07157	TJP1	Homo sapiens	Tight junction protein ZO-1	Q07157	ZO1_HUMAN	uniprotkb_proteome_UP000005640_AND_revi_2024_03_07	>sp|Q07157|ZO1_HUMAN Tight junction protein ZO-1 OS=Homo sapiens OX=9606 GN=TJP1 PE=1 SV=3	64	92	126	sp	9606	1	3	uniprotkb_proteome_UP000005640_AND_revi_2024_03_07	NaN	NaN	NaN	FALSE	100	0.0406047	14.2374	1.36733e-08	ZO1_HUMAN	0	4.00042e-09	54.005	195459	Q07157	Q07157_S912_M1	1	Phospho (STY)	S	912	QPIHRIDSPGFKPAS	_IDS[Phospho (STY)]PGFK_.2;_IDS[Phospho (STY)]PGFK_.1;_IDS[Phospho (STY)]PGFKPASQQK_.2;_IDS[Phospho (STY)]PGFKPASQQK_.3	_IDS[Phospho (STY)]PGFK_.2;_IDS[Phospho (STY)]PGFK_.1;_IDS[Phospho (STY)]PGFKPASQQK_.2;_IDS[Phospho (STY)]PGFKPASQQK_.3	_IDS[Phospho (STY)]PGFK_.2;_IDS[Phospho (STY)]PGFK_.1;_IDS[Phospho (STY)]PGFKPASQQK_.2;_IDS[Phospho (STY)]PGFKPASQQK_.3	_IDS[Phospho (STY)]PGFK_.2;_IDS[Phospho (STY)]PGFK_.1;_IDS[Phospho (STY)]PGFKPASQQK_.2;_IDS[Phospho (STY)]PGFKPASQQK_.3	_IDS[Phospho (STY)]PGFK_.2;_IDS[Phospho (STY)]PGFK_.1;_IDS[Phospho (STY)]PGFKPASQQK_.2;_IDS[Phospho (STY)]PGFKPASQQK_.3	_IDS[Phospho (STY)]PGFK_.2;_IDS[Phospho (STY)]PGFK_.1;_IDS[Phospho (STY)]PGFKPASQQK_.2;_IDS[Phospho (STY)]PGFKPASQQK_.3	4	4	4	4	4	4	1	1	1	1	1	1	50595.2	37049.1	35103.2	59749.2	61006.7	55044.2
Q07157	Q07157	Q07157	TJP1	Homo sapiens	Tight junction protein ZO-1	Q07157	ZO1_HUMAN	uniprotkb_proteome_UP000005640_AND_revi_2024_03_07	>sp|Q07157|ZO1_HUMAN Tight junction protein ZO-1 OS=Homo sapiens OX=9606 GN=TJP1 PE=1 SV=3	64	92	126	sp	9606	1	3	uniprotkb_proteome_UP000005640_AND_revi_2024_03_07	NaN	NaN	NaN	FALSE	100	0.0406047	14.2374	1.36733e-08	ZO1_HUMAN	0	4.00042e-09	54.005	195459	Q07157	Q07157_S1111_M1	1	Phospho (STY)	S	1111	PPFDNQHSQDLDSRQ	_QPYPSRPPFDNQHS[Phospho (STY)]QDLDSR_.4	_QPYPSRPPFDNQHS[Phospho (STY)]QDLDSR_.4	_QPYPSRPPFDNQHS[Phospho (STY)]QDLDSR_.4	_QPYPSRPPFDNQHS[Phospho (STY)]QDLDSR_.4	_QPYPSRPPFDNQHS[Phospho (STY)]QDLDSR_.4	_QPYPSRPPFDNQHS[Phospho (STY)]QDLDSR_.4	1	1	1	1	1	1	1	0.999997	1	1	1	1	5198.52	6389.73	6194.79	8854.34	11129.6	9829.14
Q07157	Q07157	Q07157	TJP1	Homo sapiens	Tight junction protein ZO-1	Q07157	ZO1_HUMAN	uniprotkb_proteome_UP000005640_AND_revi_2024_03_07	>sp|Q07157|ZO1_HUMAN Tight junction protein ZO-1 OS=Homo sapiens OX=9606 GN=TJP1 PE=1 SV=3	64	92	126	sp	9606	1	3	uniprotkb_proteome_UP000005640_AND_revi_2024_03_07	NaN	NaN	NaN	FALSE	100	0.0406047	14.2374	1.36733e-08	ZO1_HUMAN	0	4.00042e-09	54.005	195459	Q07157	Q07157_S175_M1	1	Phospho (STY)	S	175	SPRSDRRSVASSQPA	_S[Phospho (STY)]VASSQPAKPTK_.2;_S[Phospho (STY)]VASSQPAKPTK_.3;_S[Phospho (STY)]VASSQPAK_.2	_S[Phospho (STY)]VASSQPAKPTK_.2;_S[Phospho (STY)]VASSQPAKPTK_.3	_S[Phospho (STY)]VASSQPAKPTK_.2;_S[Phospho (STY)]VASSQPAKPTK_.3	_S[Phospho (STY)]VASSQPAKPTK_.2;_S[Phospho (STY)]VASSQPAKPTK_.3;_S[Phospho (STY)]VASSQPAK_.2	_S[Phospho (STY)]VASSQPAKPTK_.2;_S[Phospho (STY)]VASSQPAKPTK_.3;_S[Phospho (STY)]VASSQPAK_.2	_S[Phospho (STY)]VASSQPAKPTK_.2;_S[Phospho (STY)]VASSQPAKPTK_.3	3	2	2	3	3	2	0.999996	1	1	1	1	0.99998	10788.1	8513.45	8825.43	12461	9579.39	8217.27
Q07157	Q07157	Q07157	TJP1	Homo sapiens	Tight junction protein ZO-1	Q07157	ZO1_HUMAN	uniprotkb_proteome_UP000005640_AND_revi_2024_03_07	>sp|Q07157|ZO1_HUMAN Tight junction protein ZO-1 OS=Homo sapiens OX=9606 GN=TJP1 PE=1 SV=3	64	92	126	sp	9606	1	3	uniprotkb_proteome_UP000005640_AND_revi_2024_03_07	NaN	NaN	NaN	FALSE	100	0.0406047	14.2374	1.36733e-08	ZO1_HUMAN	0	4.00042e-09	54.005	195459	Q07157	Q07157_S179_M1	1	Phospho (STY)	S	179	DRRSVASSQPAKPTK	Filtered	_SVASS[Phospho (STY)]QPAK_.2	Filtered	Filtered	Filtered	Filtered	Filtered	1	Filtered	Filtered	Filtered	Filtered	Filtered	0.982237	Filtered	Filtered	Filtered	Filtered	Filtered	335.21	Filtered	Filtered	Filtered	Filtered
Q07157	Q07157	Q07157	TJP1	Homo sapiens	Tight junction protein ZO-1	Q07157	ZO1_HUMAN	uniprotkb_proteome_UP000005640_AND_revi_2024_03_07	>sp|Q07157|ZO1_HUMAN Tight junction protein ZO-1 OS=Homo sapiens OX=9606 GN=TJP1 PE=1 SV=3	64	92	126	sp	9606	1	3	uniprotkb_proteome_UP000005640_AND_revi_2024_03_07	NaN	NaN	NaN	FALSE	100	0.0406047	14.2374	1.36733e-08	ZO1_HUMAN	0	4.00042e-09	54.005	195459	Q07157	Q07157_Y931_M1	1	Phospho (STY)	Y	931	EASSPVPYLSPETNP	Filtered	_AEASSPVPY[Phospho (STY)]LSPETNPASSTSAVNHNVNLTNVR_.4	Filtered	_AEASSPVPY[Phospho (STY)]LSPETNPASSTSAVNHNVNLTNVR_.4	_AEASSPVPY[Phospho (STY)]LSPETNPASSTSAVNHNVNLTNVR_.4	_AEASSPVPY[Phospho (STY)]LSPETNPASSTSAVNHNVNLTNVR_.4	Filtered	1	Filtered	1	1	1	Filtered	0.989626	Filtered	1	1	0.979302	Filtered	3441.13	Filtered	2585.41	3122.94	3199.37
Q07157	Q07157	Q07157	TJP1	Homo sapiens	Tight junction protein ZO-1	Q07157	ZO1_HUMAN	uniprotkb_proteome_UP000005640_AND_revi_2024_03_07	>sp|Q07157|ZO1_HUMAN Tight junction protein ZO-1 OS=Homo sapiens OX=9606 GN=TJP1 PE=1 SV=3	64	92	126	sp	9606	1	3	uniprotkb_proteome_UP000005640_AND_revi_2024_03_07	NaN	NaN	NaN	FALSE	100	0.0406047	14.2374	1.36733e-08	ZO1_HUMAN	0	4.00042e-09	54.005	195459	Q07157	Q07157_S1577_M1	1	Phospho (STY)	S	1577	SPKTLVKSHSLAQPP	Filtered	Filtered	Filtered	_S[Phospho (STY)]HSLAQPPEFDSGVETFSIHAEK_.3	Filtered	_S[Phospho (STY)]HSLAQPPEFDSGVETFSIHAEK_.3	Filtered	Filtered	Filtered	1	Filtered	1	Filtered	Filtered	Filtered	0.789346	Filtered	0.75695	Filtered	Filtered	Filtered	4623.92	Filtered	3593.42
Q07157	Q07157	Q07157	TJP1	Homo sapiens	Tight junction protein ZO-1	Q07157	ZO1_HUMAN	uniprotkb_proteome_UP000005640_AND_revi_2024_03_07	>sp|Q07157|ZO1_HUMAN Tight junction protein ZO-1 OS=Homo sapiens OX=9606 GN=TJP1 PE=1 SV=3	64	92	126	sp	9606	1	3	uniprotkb_proteome_UP000005640_AND_revi_2024_03_07	NaN	NaN	NaN	FALSE	100	0.0406047	14.2374	1.36733e-08	ZO1_HUMAN	0	4.00042e-09	54.005	195459	Q07157	Q07157_S1579_M1	1	Phospho (STY)	S	1579	KTLVKSHSLAQPPEF	_SHS[Phospho (STY)]LAQPPEFDSGVETFSIHAEK_.3	_SHS[Phospho (STY)]LAQPPEFDSGVETFSIHAEK_.3;_SHS[Phospho (STY)]LAQPPEFDSGVETFSIHAEK_.4	_SHS[Phospho (STY)]LAQPPEFDSGVETFSIHAEK_.3;_SHS[Phospho (STY)]LAQPPEFDSGVETFSIHAEK_.4	_SHS[Phospho (STY)]LAQPPEFDSGVETFSIHAEK_.4	_SHS[Phospho (STY)]LAQPPEFDSGVETFSIHAEK_.3;_SHS[Phospho (STY)]LAQPPEFDSGVETFSIHAEK_.4	_SHS[Phospho (STY)]LAQPPEFDSGVETFSIHAEK_.4	1	2	2	1	2	1	0.81287	0.958601	0.914574	0.945797	0.989513	0.939349	3738.14	5441.92	5733.52	1025.17	5078.94	927.398
Q07157	Q07157	Q07157	TJP1	Homo sapiens	Tight junction protein ZO-1	Q07157	ZO1_HUMAN	uniprotkb_proteome_UP000005640_AND_revi_2024_03_07	>sp|Q07157|ZO1_HUMAN Tight junction protein ZO-1 OS=Homo sapiens OX=9606 GN=TJP1 PE=1 SV=3	64	92	126	sp	9606	1	3	uniprotkb_proteome_UP000005640_AND_revi_2024_03_07	NaN	NaN	NaN	FALSE	100	0.0406047	14.2374	1.36733e-08	ZO1_HUMAN	0	4.00042e-09	54.005	195459	Q07157	Q07157_S968_M1	1	Phospho (STY)	S	968	PAPSTSYSPQADSLR	_LEEPTPAPSTSYS[Phospho (STY)]PQADSLR_.3	_LEEPTPAPSTSYS[Phospho (STY)]PQADSLR_.3	_LEEPTPAPSTSYS[Phospho (STY)]PQADSLR_.3	_LEEPTPAPSTSYS[Phospho (STY)]PQADSLR_.3	_LEEPTPAPSTSYS[Phospho (STY)]PQADSLR_.3	_LEEPTPAPSTSYS[Phospho (STY)]PQADSLR_.3	1	1	1	1	1	1	0.999991	1	1	1	1	0.999993	1571.7	1682.97	2058.41	2046.76	1761.02	1932.47
Q07157	Q07157	Q07157	TJP1	Homo sapiens	Tight junction protein ZO-1	Q07157	ZO1_HUMAN	uniprotkb_proteome_UP000005640_AND_revi_2024_03_07	>sp|Q07157|ZO1_HUMAN Tight junction protein ZO-1 OS=Homo sapiens OX=9606 GN=TJP1 PE=1 SV=3	64	92	126	sp	9606	1	3	uniprotkb_proteome_UP000005640_AND_revi_2024_03_07	NaN	NaN	NaN	FALSE	100	0.0406047	14.2374	1.36733e-08	ZO1_HUMAN	0	4.00042e-09	54.005	195459	Q07157	Q07157_S1276_M1	1	Phospho (STY)	S	1276	KMFENKRSASLETKK	Filtered	Filtered	_RS[Phospho (STY)]ASLETK_.2	Filtered	Filtered	Filtered	Filtered	Filtered	1	Filtered	Filtered	Filtered	Filtered	Filtered	0.756634	Filtered	Filtered	Filtered	Filtered	Filtered	3180.7	Filtered	Filtered	Filtered
Q07157	Q07157	Q07157	TJP1	Homo sapiens	Tight junction protein ZO-1	Q07157	ZO1_HUMAN	uniprotkb_proteome_UP000005640_AND_revi_2024_03_07	>sp|Q07157|ZO1_HUMAN Tight junction protein ZO-1 OS=Homo sapiens OX=9606 GN=TJP1 PE=1 SV=3	64	92	126	sp	9606	1	3	uniprotkb_proteome_UP000005640_AND_revi_2024_03_07	NaN	NaN	NaN	FALSE	100	0.0406047	14.2374	1.36733e-08	ZO1_HUMAN	0	4.00042e-09	54.005	195459	Q07157	Q07157_S1278_M1	1	Phospho (STY)	S	1278	FENKRSASLETKKDV	_RSAS[Phospho (STY)]LETK_.2	_RSAS[Phospho (STY)]LETK_.2	Filtered	_RSAS[Phospho (STY)]LETK_.2	Filtered	_RSAS[Phospho (STY)]LETK_.2	1	1	Filtered	1	Filtered	1	0.752019	0.996917	Filtered	0.999891	Filtered	0.999021	2895.3	2309.53	Filtered	2875.29	Filtered	2435.01
Q07157	Q07157	Q07157	TJP1	Homo sapiens	Tight junction protein ZO-1	Q07157	ZO1_HUMAN	uniprotkb_proteome_UP000005640_AND_revi_2024_03_07	>sp|Q07157|ZO1_HUMAN Tight junction protein ZO-1 OS=Homo sapiens OX=9606 GN=TJP1 PE=1 SV=3	64	92	126	sp	9606	1	3	uniprotkb_proteome_UP000005640_AND_revi_2024_03_07	NaN	NaN	NaN	FALSE	100	0.0406047	14.2374	1.36733e-08	ZO1_HUMAN	0	4.00042e-09	54.005	195459	Q07157	Q07157_S1413_M1	1	Phospho (STY)	S	1413	EADGVDRSFGEKRYE	_GKPPEADGVDRS[Phospho (STY)]FGEK_.3;_GKPPEADGVDRS[Phospho (STY)]FGEK_.2	_GKPPEADGVDRS[Phospho (STY)]FGEK_.3;_GKPPEADGVDRS[Phospho (STY)]FGEK_.2	_GKPPEADGVDRS[Phospho (STY)]FGEK_.3;_GKPPEADGVDRS[Phospho (STY)]FGEK_.2	_GKPPEADGVDRS[Phospho (STY)]FGEK_.3;_GKPPEADGVDRS[Phospho (STY)]FGEK_.2	_GKPPEADGVDRS[Phospho (STY)]FGEK_.3;_GKPPEADGVDRS[Phospho (STY)]FGEK_.2	_GKPPEADGVDRS[Phospho (STY)]FGEK_.3;_GKPPEADGVDRS[Phospho (STY)]FGEK_.2	2	2	2	2	2	2	1	1	1	1	1	1	6426.39	6896.94	5031.41	5300.22	6145.12	5744.4
Q07157	Q07157	Q07157	TJP1	Homo sapiens	Tight junction protein ZO-1	Q07157	ZO1_HUMAN	uniprotkb_proteome_UP000005640_AND_revi_2024_03_07	>sp|Q07157|ZO1_HUMAN Tight junction protein ZO-1 OS=Homo sapiens OX=9606 GN=TJP1 PE=1 SV=3	64	92	126	sp	9606	1	3	uniprotkb_proteome_UP000005640_AND_revi_2024_03_07	NaN	NaN	NaN	FALSE	100	0.0406047	14.2374	1.36733e-08	ZO1_HUMAN	0	4.00042e-09	54.005	195459	Q07157	Q07157_S212_M1	1	Phospho (STY)	S	212	HIFVKEISQDSLAAR	_EIS[Phospho (STY)]QDSLAAR_.2	_EIS[Phospho (STY)]QDSLAAR_.2	_EIS[Phospho (STY)]QDSLAAR_.2	_EIS[Phospho (STY)]QDSLAAR_.2	_EIS[Phospho (STY)]QDSLAAR_.2	_EIS[Phospho (STY)]QDSLAAR_.2	1	1	1	1	1	1	1	1	1	1	1	1	3759.93	4287.3	4624.61	4207.94	3469.37	3740.04
Q07157	Q07157	Q07157	TJP1	Homo sapiens	Tight junction protein ZO-1	Q07157	ZO1_HUMAN	uniprotkb_proteome_UP000005640_AND_revi_2024_03_07	>sp|Q07157|ZO1_HUMAN Tight junction protein ZO-1 OS=Homo sapiens OX=9606 GN=TJP1 PE=1 SV=3	64	92	126	sp	9606	1	3	uniprotkb_proteome_UP000005640_AND_revi_2024_03_07	NaN	NaN	NaN	FALSE	100	0.0406047	14.2374	1.36733e-08	ZO1_HUMAN	0	4.00042e-09	54.005	195459	Q07157	Q07157_T379_M1	1	Phospho (STY)	T	379	VERNEKQTPSLPEPK	_QT[Phospho (STY)]PSLPEPK_.2	_QT[Phospho (STY)]PSLPEPK_.2	_QT[Phospho (STY)]PSLPEPK_.2	Filtered	_QT[Phospho (STY)]PSLPEPK_.2	_QT[Phospho (STY)]PSLPEPK_.2	1	1	1	Filtered	1	1	0.999987	1	0.999776	Filtered	1	0.996374	5187.25	3954.69	3565.25	Filtered	5508.04	4976.74
Q07157	Q07157	Q07157	TJP1	Homo sapiens	Tight junction protein ZO-1	Q07157	ZO1_HUMAN	uniprotkb_proteome_UP000005640_AND_revi_2024_03_07	>sp|Q07157|ZO1_HUMAN Tight junction protein ZO-1 OS=Homo sapiens OX=9606 GN=TJP1 PE=1 SV=3	64	92	126	sp	9606	1	3	uniprotkb_proteome_UP000005640_AND_revi_2024_03_07	NaN	NaN	NaN	FALSE	100	0.0406047	14.2374	1.36733e-08	ZO1_HUMAN	0	4.00042e-09	54.005	195459	Q07157	Q07157_S1051_M1	1	Phospho (STY)	S	1051	PYVEKQASRDLEQPT	_QAS[Phospho (STY)]RDLEQPTYR_.3;_QAS[Phospho (STY)]RDLEQPTYR_.2	_QAS[Phospho (STY)]RDLEQPTYR_.3;_QAS[Phospho (STY)]RDLEQPTYR_.2	_QAS[Phospho (STY)]RDLEQPTYR_.3;_QAS[Phospho (STY)]RDLEQPTYR_.2	_QAS[Phospho (STY)]RDLEQPTYR_.3;_QAS[Phospho (STY)]RDLEQPTYR_.2	_QAS[Phospho (STY)]RDLEQPTYR_.3;_QAS[Phospho (STY)]RDLEQPTYR_.2	_QAS[Phospho (STY)]RDLEQPTYR_.3;_QAS[Phospho (STY)]RDLEQPTYR_.2	2	2	2	2	2	2	1	1	1	1	1	1	3057.16	2840.54	3019.9	4675.75	5107.61	5040.6
Q07157	Q07157	Q07157	TJP1	Homo sapiens	Tight junction protein ZO-1	Q07157	ZO1_HUMAN	uniprotkb_proteome_UP000005640_AND_revi_2024_03_07	>sp|Q07157|ZO1_HUMAN Tight junction protein ZO-1 OS=Homo sapiens OX=9606 GN=TJP1 PE=1 SV=3	64	92	126	sp	9606	1	3	uniprotkb_proteome_UP000005640_AND_revi_2024_03_07	NaN	NaN	NaN	FALSE	100	0.0406047	14.2374	1.36733e-08	ZO1_HUMAN	0	4.00042e-09	54.005	195459	Q07157	Q07157_S1230_M1	1	Phospho (STY)	S	1230	VPPLIPSSQHKPEAL	Filtered	Filtered	Filtered	Filtered	Filtered	_AGHFEPLHGAAAVPPLIPSS[Phospho (STY)]QHKPEALPSNTK_.4	Filtered	Filtered	Filtered	Filtered	Filtered	1	Filtered	Filtered	Filtered	Filtered	Filtered	0.827735	Filtered	Filtered	Filtered	Filtered	Filtered	359.319
Q07157	Q07157	Q07157	TJP1	Homo sapiens	Tight junction protein ZO-1	Q07157	ZO1_HUMAN	uniprotkb_proteome_UP000005640_AND_revi_2024_03_07	>sp|Q07157|ZO1_HUMAN Tight junction protein ZO-1 OS=Homo sapiens OX=9606 GN=TJP1 PE=1 SV=3	64	92	126	sp	9606	1	3	uniprotkb_proteome_UP000005640_AND_revi_2024_03_07	NaN	NaN	NaN	FALSE	100	0.0406047	14.2374	1.36733e-08	ZO1_HUMAN	0	4.00042e-09	54.005	195459	Q07157	Q07157_T1167_M1	1	Phospho (STY)	T	1167	QPAPGYDTHGRLRPE	_HEEQPAPGYDT[Phospho (STY)]HGR_.3	_HEEQPAPGYDT[Phospho (STY)]HGR_.3	_HEEQPAPGYDT[Phospho (STY)]HGR_.3;_HEEQPAPGYDT[Phospho (STY)]HGR_.2	_HEEQPAPGYDT[Phospho (STY)]HGR_.2	_HEEQPAPGYDT[Phospho (STY)]HGR_.3	_HEEQPAPGYDT[Phospho (STY)]HGR_.3	1	1	2	1	1	1	0.924071	0.936028	0.996979	0.829796	0.878684	0.819191	461.231	506.145	664.309	62.3687	468.286	206.845
Q07157	Q07157	Q07157	TJP1	Homo sapiens	Tight junction protein ZO-1	Q07157	ZO1_HUMAN	uniprotkb_proteome_UP000005640_AND_revi_2024_03_07	>sp|Q07157|ZO1_HUMAN Tight junction protein ZO-1 OS=Homo sapiens OX=9606 GN=TJP1 PE=1 SV=3	64	92	126	sp	9606	1	3	uniprotkb_proteome_UP000005640_AND_revi_2024_03_07	NaN	NaN	NaN	FALSE	100	0.0406047	14.2374	1.36733e-08	ZO1_HUMAN	0	4.00042e-09	54.005	195459	Q07157	Q07157_S1400_M1	1	Phospho (STY)	S	1400	SNFSSYSSKGKPPEA	Filtered	Filtered	Filtered	Filtered	_PAHSQNQSNFSSYSS[Phospho (STY)]K_.2	Filtered	Filtered	Filtered	Filtered	Filtered	1	Filtered	Filtered	Filtered	Filtered	Filtered	0.778488	Filtered	Filtered	Filtered	Filtered	Filtered	1	Filtered
Q07157	Q07157	Q07157	TJP1	Homo sapiens	Tight junction protein ZO-1	Q07157	ZO1_HUMAN	uniprotkb_proteome_UP000005640_AND_revi_2024_03_07	>sp|Q07157|ZO1_HUMAN Tight junction protein ZO-1 OS=Homo sapiens OX=9606 GN=TJP1 PE=1 SV=3	64	92	126	sp	9606	1	3	uniprotkb_proteome_UP000005640_AND_revi_2024_03_07	NaN	NaN	NaN	FALSE	100	0.0406047	14.2374	1.36733e-08	ZO1_HUMAN	0	4.00042e-09	54.005	195459	Q07157	Q07157_S1399_M1	1	Phospho (STY)	S	1399	QSNFSSYSSKGKPPE	_PAHSQNQSNFSSYS[Phospho (STY)]SK_.2	_PAHSQNQSNFSSYS[Phospho (STY)]SK_.2	_PAHSQNQSNFSSYS[Phospho (STY)]SK_.2	Filtered	Filtered	_PAHSQNQSNFSSYS[Phospho (STY)]SK_.2	1	1	1	Filtered	Filtered	1	0.934553	0.78617	0.913773	Filtered	Filtered	0.88832	88.6388	57.9964	73.9423	Filtered	Filtered	54.4351
Q07157	Q07157	Q07157	TJP1	Homo sapiens	Tight junction protein ZO-1	Q07157	ZO1_HUMAN	uniprotkb_proteome_UP000005640_AND_revi_2024_03_07	>sp|Q07157|ZO1_HUMAN Tight junction protein ZO-1 OS=Homo sapiens OX=9606 GN=TJP1 PE=1 SV=3	64	92	126	sp	9606	1	3	uniprotkb_proteome_UP000005640_AND_revi_2024_03_07	NaN	NaN	NaN	FALSE	100	0.0406047	14.2374	1.36733e-08	ZO1_HUMAN	0	4.00042e-09	54.005	195459	Q07157	Q07157_Y1398_M1	1	Phospho (STY)	Y	1398	NQSNFSSYSSKGKPP	Filtered	Filtered	Filtered	Filtered	_PAHSQNQSNFSSY[Phospho (STY)]SSK_.3	Filtered	Filtered	Filtered	Filtered	Filtered	1	Filtered	Filtered	Filtered	Filtered	Filtered	0.842013	Filtered	Filtered	Filtered	Filtered	Filtered	193.792	Filtered
Q07157	Q07157	Q07157	TJP1	Homo sapiens	Tight junction protein ZO-1	Q07157	ZO1_HUMAN	uniprotkb_proteome_UP000005640_AND_revi_2024_03_07	>sp|Q07157|ZO1_HUMAN Tight junction protein ZO-1 OS=Homo sapiens OX=9606 GN=TJP1 PE=1 SV=3	64	92	126	sp	9606	1	3	uniprotkb_proteome_UP000005640_AND_revi_2024_03_07	NaN	NaN	NaN	FALSE	100	0.0406047	14.2374	1.36733e-08	ZO1_HUMAN	0	4.00042e-09	54.005	195459	Q07157	Q07157_S1617_M1	1	Phospho (STY)	S	1617	VPKAIPVSPSAVEED	Filtered	Filtered	Filtered	_AIPVS[Phospho (STY)]PSAVEEDEDEDGHTVVATAR_.3	_AIPVS[Phospho (STY)]PSAVEEDEDEDGHTVVATAR_.3	_AIPVS[Phospho (STY)]PSAVEEDEDEDGHTVVATAR_.3	Filtered	Filtered	Filtered	1	1	1	Filtered	Filtered	Filtered	0.906945	0.837155	0.935053	Filtered	Filtered	Filtered	614.93	797.142	1537.39
Q07157	Q07157	Q07157	TJP1	Homo sapiens	Tight junction protein ZO-1	Q07157	ZO1_HUMAN	uniprotkb_proteome_UP000005640_AND_revi_2024_03_07	>sp|Q07157|ZO1_HUMAN Tight junction protein ZO-1 OS=Homo sapiens OX=9606 GN=TJP1 PE=1 SV=3	64	92	126	sp	9606	1	3	uniprotkb_proteome_UP000005640_AND_revi_2024_03_07	NaN	NaN	NaN	FALSE	100	0.0406047	14.2374	1.36733e-08	ZO1_HUMAN	0	4.00042e-09	54.005	195459	Q07157	Q07157_S1619_M1	1	Phospho (STY)	S	1619	KAIPVSPSAVEEDED	_AIPVSPS[Phospho (STY)]AVEEDEDEDGHTVVATAR_.3	Filtered	Filtered	Filtered	Filtered	Filtered	1	Filtered	Filtered	Filtered	Filtered	Filtered	0.996497	Filtered	Filtered	Filtered	Filtered	Filtered	389.256	Filtered	Filtered	Filtered	Filtered	Filtered
Q07157	Q07157	Q07157	TJP1	Homo sapiens	Tight junction protein ZO-1	Q07157	ZO1_HUMAN	uniprotkb_proteome_UP000005640_AND_revi_2024_03_07	>sp|Q07157|ZO1_HUMAN Tight junction protein ZO-1 OS=Homo sapiens OX=9606 GN=TJP1 PE=1 SV=3	64	92	126	sp	9606	1	3	uniprotkb_proteome_UP000005640_AND_revi_2024_03_07	NaN	NaN	NaN	FALSE	100	0.0406047	14.2374	1.36733e-08	ZO1_HUMAN	0	4.00042e-09	54.005	195459	Q07157	Q07157_S275_M1	1	Phospho (STY)	S	275	LLNVPDLSDSIHSAN	Filtered	_ATLLNVPDLS[Phospho (STY)]DSIHSANASER_.3	_ATLLNVPDLS[Phospho (STY)]DSIHSANASER_.3	Filtered	Filtered	_ATLLNVPDLS[Phospho (STY)]DSIHSANASER_.3	Filtered	1	1	Filtered	Filtered	1	Filtered	0.975765	0.998395	Filtered	Filtered	0.953226	Filtered	233.419	516.471	Filtered	Filtered	265.856
Q07157	Q07157	Q07157	TJP1	Homo sapiens	Tight junction protein ZO-1	Q07157	ZO1_HUMAN	uniprotkb_proteome_UP000005640_AND_revi_2024_03_07	>sp|Q07157|ZO1_HUMAN Tight junction protein ZO-1 OS=Homo sapiens OX=9606 GN=TJP1 PE=1 SV=3	64	92	126	sp	9606	1	3	uniprotkb_proteome_UP000005640_AND_revi_2024_03_07	NaN	NaN	NaN	FALSE	100	0.0406047	14.2374	1.36733e-08	ZO1_HUMAN	0	4.00042e-09	54.005	195459	Q07157	Q07157_S280_M1	1	Phospho (STY)	S	280	DLSDSIHSANASERD	_ATLLNVPDLSDSIHS[Phospho (STY)]ANASER_.3	Filtered	Filtered	Filtered	Filtered	Filtered	1	Filtered	Filtered	Filtered	Filtered	Filtered	0.78495	Filtered	Filtered	Filtered	Filtered	Filtered	235.384	Filtered	Filtered	Filtered	Filtered	Filtered
Q07157	Q07157	Q07157	TJP1	Homo sapiens	Tight junction protein ZO-1	Q07157	ZO1_HUMAN	uniprotkb_proteome_UP000005640_AND_revi_2024_03_07	>sp|Q07157|ZO1_HUMAN Tight junction protein ZO-1 OS=Homo sapiens OX=9606 GN=TJP1 PE=1 SV=3	64	92	126	sp	9606	1	3	uniprotkb_proteome_UP000005640_AND_revi_2024_03_07	NaN	NaN	NaN	FALSE	100	0.0406047	14.2374	1.36733e-08	ZO1_HUMAN	0	4.00042e-09	54.005	195459	Q07157	Q07157_Y588_M1	1	Phospho (STY)	Y	588	EQLASVQYTLPKTAG	_AEQLASVQY[Phospho (STY)]TLPK_.2	Filtered	Filtered	Filtered	Filtered	Filtered	1	Filtered	Filtered	Filtered	Filtered	Filtered	0.792286	Filtered	Filtered	Filtered	Filtered	Filtered	306.376	Filtered	Filtered	Filtered	Filtered	Filtered
Q07157	Q07157	Q07157	TJP1	Homo sapiens	Tight junction protein ZO-1	Q07157	ZO1_HUMAN	uniprotkb_proteome_UP000005640_AND_revi_2024_03_07	>sp|Q07157|ZO1_HUMAN Tight junction protein ZO-1 OS=Homo sapiens OX=9606 GN=TJP1 PE=1 SV=3	64	92	126	sp	9606	1	3	uniprotkb_proteome_UP000005640_AND_revi_2024_03_07	NaN	NaN	NaN	FALSE	100	0.0406047	14.2374	1.36733e-08	ZO1_HUMAN	0	4.00042e-09	54.005	195459	Q07157	Q07157_T589_M1	1	Phospho (STY)	T	589	QLASVQYTLPKTAGG	Filtered	_NRAEQLASVQYT[Phospho (STY)]LPK_.3	_NRAEQLASVQYT[Phospho (STY)]LPK_.3	_NRAEQLASVQYT[Phospho (STY)]LPK_.3	_NRAEQLASVQYT[Phospho (STY)]LPK_.3	_NRAEQLASVQYT[Phospho (STY)]LPK_.3	Filtered	1	1	1	1	1	Filtered	0.998101	0.999942	0.768681	0.973202	0.917631	Filtered	732.54	352.721	286.241	356.051	330.03
Q07157	Q07157	Q07157	TJP1	Homo sapiens	Tight junction protein ZO-1	Q07157	ZO1_HUMAN	uniprotkb_proteome_UP000005640_AND_revi_2024_03_07	>sp|Q07157|ZO1_HUMAN Tight junction protein ZO-1 OS=Homo sapiens OX=9606 GN=TJP1 PE=1 SV=3	64	92	126	sp	9606	1	3	uniprotkb_proteome_UP000005640_AND_revi_2024_03_07	NaN	NaN	NaN	FALSE	100	0.0406047	14.2374	1.36733e-08	ZO1_HUMAN	0	4.00042e-09	54.005	195459	Q07157	Q07157_M1013_M1	1	Oxidation (M)	M	1013	DPYPEEMMRQNHVLK	Filtered	Filtered	_DPYPEEMM[Oxidation (M)]R_.2	Filtered	Filtered	Filtered	Filtered	Filtered	1	Filtered	Filtered	Filtered	Filtered	Filtered	0.924173	Filtered	Filtered	Filtered	Filtered	Filtered	327.534	Filtered	Filtered	Filtered
Q07157	Q07157	Q07157	TJP1	Homo sapiens	Tight junction protein ZO-1	Q07157	ZO1_HUMAN	uniprotkb_proteome_UP000005640_AND_revi_2024_03_07	>sp|Q07157|ZO1_HUMAN Tight junction protein ZO-1 OS=Homo sapiens OX=9606 GN=TJP1 PE=1 SV=3	64	92	126	sp	9606	1	3	uniprotkb_proteome_UP000005640_AND_revi_2024_03_07	NaN	NaN	NaN	FALSE	100	0.0406047	14.2374	1.36733e-08	ZO1_HUMAN	0	4.00042e-09	54.005	195459	Q07157	Q07157_S978_M1	1	Phospho (STY)	S	978	ADSLRTPSTEAAHIM	Filtered	Filtered	Filtered	Filtered	Filtered	_TPS[Phospho (STY)]TEAAHIMLR_.3	Filtered	Filtered	Filtered	Filtered	Filtered	1	Filtered	Filtered	Filtered	Filtered	Filtered	0.858455	Filtered	Filtered	Filtered	Filtered	Filtered	298.292
Q07157	Q07157	Q07157	TJP1	Homo sapiens	Tight junction protein ZO-1	Q07157	ZO1_HUMAN	uniprotkb_proteome_UP000005640_AND_revi_2024_03_07	>sp|Q07157|ZO1_HUMAN Tight junction protein ZO-1 OS=Homo sapiens OX=9606 GN=TJP1 PE=1 SV=3	64	92	126	sp	9606	1	3	uniprotkb_proteome_UP000005640_AND_revi_2024_03_07	NaN	NaN	NaN	FALSE	100	0.0406047	14.2374	1.36733e-08	ZO1_HUMAN	0	4.00042e-09	54.005	195459	Q07157	Q07157_M1259_M1	1	Oxidation (M)	M	1259	EEEEDPAMKPQSVLT	_PLPPPPTQTEEEEDPAM[Oxidation (M)]K_.3	_PLPPPPTQTEEEEDPAM[Oxidation (M)]K_.3	_PLPPPPTQTEEEEDPAM[Oxidation (M)]K_.3	_PLPPPPTQTEEEEDPAM[Oxidation (M)]K_.3	_PLPPPPTQTEEEEDPAM[Oxidation (M)]K_.3	_PLPPPPTQTEEEEDPAM[Oxidation (M)]K_.3	1	1	1	1	1	1	1	1	1	1	1	1	337.151	292.906	404.705	433.685	117.363	367.896
Q07157	Q07157	Q07157	TJP1	Homo sapiens	Tight junction protein ZO-1	Q07157	ZO1_HUMAN	uniprotkb_proteome_UP000005640_AND_revi_2024_03_07	>sp|Q07157|ZO1_HUMAN Tight junction protein ZO-1 OS=Homo sapiens OX=9606 GN=TJP1 PE=1 SV=3	64	92	126	sp	9606	1	3	uniprotkb_proteome_UP000005640_AND_revi_2024_03_07	NaN	NaN	NaN	FALSE	100	0.0406047	14.2374	1.36733e-08	ZO1_HUMAN	0	4.00042e-09	54.005	195459	Q07157	Q07157_S1196_M1	1	Phospho (STY)	S	1196	KQYFEQYSRSYEQVP	_QYFEQYS[Phospho (STY)]R_.2	_QYFEQYS[Phospho (STY)]R_.2	_QYFEQYS[Phospho (STY)]R_.2	_QYFEQYS[Phospho (STY)]R_.2	_QYFEQYS[Phospho (STY)]R_.2	_QYFEQYS[Phospho (STY)]R_.2	1	1	1	1	1	1	0.95757	0.96162	0.999957	0.958885	0.99943	0.999995	34.7915	17.6966	30.6197	60.3074	130.111	101.56
Q07157	Q07157	Q07157	TJP1	Homo sapiens	Tight junction protein ZO-1	Q07157	ZO1_HUMAN	uniprotkb_proteome_UP000005640_AND_revi_2024_03_07	>sp|Q07157|ZO1_HUMAN Tight junction protein ZO-1 OS=Homo sapiens OX=9606 GN=TJP1 PE=1 SV=3	64	92	126	sp	9606	1	3	uniprotkb_proteome_UP000005640_AND_revi_2024_03_07	NaN	NaN	NaN	FALSE	100	0.0406047	14.2374	1.36733e-08	ZO1_HUMAN	0	4.00042e-09	54.005	195459	Q07157	Q07157_M240_M1	1	Oxidation (M)	M	240	NGTVTENMSLTDAKT	_INGTVTENM[Oxidation (M)]SLTDAK_.2	_INGTVTENM[Oxidation (M)]SLTDAK_.2	_INGTVTENM[Oxidation (M)]SLTDAK_.2	_INGTVTENM[Oxidation (M)]SLTDAK_.2	_INGTVTENM[Oxidation (M)]SLTDAK_.2	_INGTVTENM[Oxidation (M)]SLTDAK_.2	1	1	1	1	1	1	1	1	1	1	1	1	87.3026	158.455	269.166	161.355	1	37.0235
Q07157	Q07157	Q07157	TJP1	Homo sapiens	Tight junction protein ZO-1	Q07157	ZO1_HUMAN	uniprotkb_proteome_UP000005640_AND_revi_2024_03_07	>sp|Q07157|ZO1_HUMAN Tight junction protein ZO-1 OS=Homo sapiens OX=9606 GN=TJP1 PE=1 SV=3	64	92	126	sp	9606	1	3	uniprotkb_proteome_UP000005640_AND_revi_2024_03_07	NaN	NaN	NaN	FALSE	100	0.0406047	14.2374	1.36733e-08	ZO1_HUMAN	0	4.00042e-09	54.005	195459	Q07157	Q07157_Y1140_M1	1	Phospho (STY)	Y	1140	EEPAPLSYDSRPRYE	_FEEPAPLSY[Phospho (STY)]DSRPR_.3	Filtered	Filtered	Filtered	Filtered	Filtered	1	Filtered	Filtered	Filtered	Filtered	Filtered	0.804392	Filtered	Filtered	Filtered	Filtered	Filtered	147.029	Filtered	Filtered	Filtered	Filtered	Filtered
Q07157	Q07157	Q07157	TJP1	Homo sapiens	Tight junction protein ZO-1	Q07157	ZO1_HUMAN	uniprotkb_proteome_UP000005640_AND_revi_2024_03_07	>sp|Q07157|ZO1_HUMAN Tight junction protein ZO-1 OS=Homo sapiens OX=9606 GN=TJP1 PE=1 SV=3	64	92	126	sp	9606	1	3	uniprotkb_proteome_UP000005640_AND_revi_2024_03_07	NaN	NaN	NaN	FALSE	100	0.0406047	14.2374	1.36733e-08	ZO1_HUMAN	0	4.00042e-09	54.005	195459	Q07157	Q07157_S1180_M1	1	Phospho (STY)	S	1180	PEAQPHPSAGPKPAE	_LRPEAQPHPS[Phospho (STY)]AGPK_.3	_LRPEAQPHPS[Phospho (STY)]AGPK_.3;_LRPEAQPHPS[Phospho (STY)]AGPK_.2	_LRPEAQPHPS[Phospho (STY)]AGPK_.3	_LRPEAQPHPS[Phospho (STY)]AGPK_.3;_LRPEAQPHPS[Phospho (STY)]AGPK_.2	_LRPEAQPHPS[Phospho (STY)]AGPK_.3;_LRPEAQPHPS[Phospho (STY)]AGPK_.2	_LRPEAQPHPS[Phospho (STY)]AGPK_.3;_LRPEAQPHPS[Phospho (STY)]AGPK_.2;_LRPEAQPHPS[Phospho (STY)]AGPKPAESK_.4	1	2	1	2	2	3	1	1	1	1	1	1	249.512	469.345	213.087	386.348	784.631	1230.52
Q07157	Q07157	Q07157	TJP1	Homo sapiens	Tight junction protein ZO-1	Q07157	ZO1_HUMAN	uniprotkb_proteome_UP000005640_AND_revi_2024_03_07	>sp|Q07157|ZO1_HUMAN Tight junction protein ZO-1 OS=Homo sapiens OX=9606 GN=TJP1 PE=1 SV=3	64	92	126	sp	9606	1	3	uniprotkb_proteome_UP000005640_AND_revi_2024_03_07	NaN	NaN	NaN	FALSE	100	0.0406047	14.2374	1.36733e-08	ZO1_HUMAN	0	4.00042e-09	54.005	195459	Q07157	Q07157_Y1128_M1	1	Phospho (STY)	Y	1128	EESSERGYFPRFEEP	Filtered	Filtered	Filtered	Filtered	Filtered	_QHPEESSERGY[Phospho (STY)]FPR_.3	Filtered	Filtered	Filtered	Filtered	Filtered	1	Filtered	Filtered	Filtered	Filtered	Filtered	0.992949	Filtered	Filtered	Filtered	Filtered	Filtered	119.347
Q07157	Q07157	Q07157	TJP1	Homo sapiens	Tight junction protein ZO-1	Q07157	ZO1_HUMAN	uniprotkb_proteome_UP000005640_AND_revi_2024_03_07	>sp|Q07157|ZO1_HUMAN Tight junction protein ZO-1 OS=Homo sapiens OX=9606 GN=TJP1 PE=1 SV=3	64	92	126	sp	9606	1	3	uniprotkb_proteome_UP000005640_AND_revi_2024_03_07	NaN	NaN	NaN	FALSE	100	0.0406047	14.2374	1.36733e-08	ZO1_HUMAN	0	4.00042e-09	54.005	195459	Q07157	Q07157_S1188_M1	1	Phospho (STY)	S	1188	AGPKPAESKQYFEQY	Filtered	Filtered	Filtered	Filtered	Filtered	_LRPEAQPHPSAGPKPAES[Phospho (STY)]K_.4	Filtered	Filtered	Filtered	Filtered	Filtered	1	Filtered	Filtered	Filtered	Filtered	Filtered	0.927358	Filtered	Filtered	Filtered	Filtered	Filtered	263.642
Q07157	Q07157	Q07157	TJP1	Homo sapiens	Tight junction protein ZO-1	Q07157	ZO1_HUMAN	uniprotkb_proteome_UP000005640_AND_revi_2024_03_07	>sp|Q07157|ZO1_HUMAN Tight junction protein ZO-1 OS=Homo sapiens OX=9606 GN=TJP1 PE=1 SV=3	64	92	126	sp	9606	1	3	uniprotkb_proteome_UP000005640_AND_revi_2024_03_07	NaN	NaN	NaN	FALSE	100	0.0406047	14.2374	1.36733e-08	ZO1_HUMAN	0	4.00042e-09	54.005	195459	Q07157	Q07157_T1557_M1	1	Phospho (STY)	T	1557	HNLLPSETAHKPDLS	Filtered	_FNHNLLPSET[Phospho (STY)]AHKPDLSSK_.4	Filtered	Filtered	Filtered	Filtered	Filtered	1	Filtered	Filtered	Filtered	Filtered	Filtered	0.943636	Filtered	Filtered	Filtered	Filtered	Filtered	161.059	Filtered	Filtered	Filtered	Filtered
Q07157	Q07157	Q07157	TJP1	Homo sapiens	Tight junction protein ZO-1	Q07157	ZO1_HUMAN	uniprotkb_proteome_UP000005640_AND_revi_2024_03_07	>sp|Q07157|ZO1_HUMAN Tight junction protein ZO-1 OS=Homo sapiens OX=9606 GN=TJP1 PE=1 SV=3	64	92	126	sp	9606	1	3	uniprotkb_proteome_UP000005640_AND_revi_2024_03_07	NaN	NaN	NaN	FALSE	100	0.0406047	14.2374	1.36733e-08	ZO1_HUMAN	0	4.00042e-09	54.005	195459	Q07157	Q07157_S1555_M1	1	Phospho (STY)	S	1555	FNHNLLPSETAHKPD	Filtered	Filtered	Filtered	Filtered	_FNHNLLPS[Phospho (STY)]ETAHKPDLSSK_.4	_FNHNLLPS[Phospho (STY)]ETAHKPDLSSK_.4	Filtered	Filtered	Filtered	Filtered	1	1	Filtered	Filtered	Filtered	Filtered	0.94153	0.903842	Filtered	Filtered	Filtered	Filtered	43.943	203.838
Q07157	Q07157	Q07157	TJP1	Homo sapiens	Tight junction protein ZO-1	Q07157	ZO1_HUMAN	uniprotkb_proteome_UP000005640_AND_revi_2024_03_07	>sp|Q07157|ZO1_HUMAN Tight junction protein ZO-1 OS=Homo sapiens OX=9606 GN=TJP1 PE=1 SV=3	64	92	126	sp	9606	1	3	uniprotkb_proteome_UP000005640_AND_revi_2024_03_07	NaN	NaN	NaN	FALSE	100	0.0406047	14.2374	1.36733e-08	ZO1_HUMAN	0	4.00042e-09	54.005	195459	Q07157	Q07157_S144_M1	1	Phospho (STY)	S	144	HDPRSGRSGVVNRRS	Filtered	_S[Phospho (STY)]GVVNRR_.2	_S[Phospho (STY)]GVVNRR_.2	Filtered	Filtered	Filtered	Filtered	1	1	Filtered	Filtered	Filtered	Filtered	1	1	Filtered	Filtered	Filtered	Filtered	61.4464	136.578	Filtered	Filtered	Filtered
Q07343	Q07343	Q07343	PDE4B	Homo sapiens	3',5'-cyclic-AMP phosphodiesterase 4B	Q07343	PDE4B_HUMAN	uniprotkb_proteome_UP000005640_AND_revi_2024_03_07	>sp|Q07343|PDE4B_HUMAN 3',5'-cyclic-AMP phosphodiesterase 4B OS=Homo sapiens OX=9606 GN=PDE4B PE=1 SV=1	2	5	6	sp	9606	1	1	uniprotkb_proteome_UP000005640_AND_revi_2024_03_07	NaN	NaN	NaN	FALSE	100	0.18298	8.87454	2.19865e-06	PDE4B_HUMAN	0	1.80819e-07	50.5011	83343.5	Q07343	Q07343_S317_M1	1	Phospho (STY)	S	317	GVKKLMHSSSLNNTS	Filtered	Filtered	_LMHS[Phospho (STY)]SSLNNTSISR_.3	Filtered	Filtered	Filtered	Filtered	Filtered	1	Filtered	Filtered	Filtered	Filtered	Filtered	0.868653	Filtered	Filtered	Filtered	Filtered	Filtered	1447.48	Filtered	Filtered	Filtered
Q07343	Q07343	Q07343	PDE4B	Homo sapiens	3',5'-cyclic-AMP phosphodiesterase 4B	Q07343	PDE4B_HUMAN	uniprotkb_proteome_UP000005640_AND_revi_2024_03_07	>sp|Q07343|PDE4B_HUMAN 3',5'-cyclic-AMP phosphodiesterase 4B OS=Homo sapiens OX=9606 GN=PDE4B PE=1 SV=1	2	5	6	sp	9606	1	1	uniprotkb_proteome_UP000005640_AND_revi_2024_03_07	NaN	NaN	NaN	FALSE	100	0.18298	8.87454	2.19865e-06	PDE4B_HUMAN	0	1.80819e-07	50.5011	83343.5	Q07343	Q07343_S319_M1	1	Phospho (STY)	S	319	KKLMHSSSLNNTSIS	_LMHSSS[Phospho (STY)]LNNTSISR_.2;_LM[Oxidation (M)]HSSS[Phospho (STY)]LNNTSISR_.3	_LMHSSS[Phospho (STY)]LNNTSISR_.2	_LMHSSS[Phospho (STY)]LNNTSISR_.3;_LMHSSS[Phospho (STY)]LNNTSISR_.2	_LMHSSS[Phospho (STY)]LNNTSISR_.2	_LMHSSS[Phospho (STY)]LNNTSISR_.2	_LMHSSS[Phospho (STY)]LNNTSISR_.2	2	1	2	1	1	1	0.93683	0.994425	0.947451	0.999982	0.996577	0.850838	658.736	664.384	1888.22	535.108	663.83	444.411
Q07343	Q07343	Q07343	PDE4B	Homo sapiens	3',5'-cyclic-AMP phosphodiesterase 4B	Q07343	PDE4B_HUMAN	uniprotkb_proteome_UP000005640_AND_revi_2024_03_07	>sp|Q07343|PDE4B_HUMAN 3',5'-cyclic-AMP phosphodiesterase 4B OS=Homo sapiens OX=9606 GN=PDE4B PE=1 SV=1	2	5	6	sp	9606	1	1	uniprotkb_proteome_UP000005640_AND_revi_2024_03_07	NaN	NaN	NaN	FALSE	100	0.18298	8.87454	2.19865e-06	PDE4B_HUMAN	0	1.80819e-07	50.5011	83343.5	Q07343	Q07343_S318_M1	1	Phospho (STY)	S	318	VKKLMHSSSLNNTSI	Filtered	_LMHSS[Phospho (STY)]SLNNTSISR_.3	Filtered	Filtered	Filtered	Filtered	Filtered	1	Filtered	Filtered	Filtered	Filtered	Filtered	0.763722	Filtered	Filtered	Filtered	Filtered	Filtered	1365.04	Filtered	Filtered	Filtered	Filtered
Q07343	Q07343	Q07343	PDE4B	Homo sapiens	3',5'-cyclic-AMP phosphodiesterase 4B	Q07343	PDE4B_HUMAN	uniprotkb_proteome_UP000005640_AND_revi_2024_03_07	>sp|Q07343|PDE4B_HUMAN 3',5'-cyclic-AMP phosphodiesterase 4B OS=Homo sapiens OX=9606 GN=PDE4B PE=1 SV=1	2	5	6	sp	9606	1	1	uniprotkb_proteome_UP000005640_AND_revi_2024_03_07	NaN	NaN	NaN	FALSE	100	0.18298	8.87454	2.19865e-06	PDE4B_HUMAN	0	1.80819e-07	50.5011	83343.5	Q07343	Q07343_M315_M1	1	Oxidation (M)	M	315	ISGVKKLMHSSSLNN	_LM[Oxidation (M)]HSSS[Phospho (STY)]LNNTSISR_.3	Filtered	Filtered	Filtered	Filtered	Filtered	1	Filtered	Filtered	Filtered	Filtered	Filtered	1	Filtered	Filtered	Filtered	Filtered	Filtered	223.333	Filtered	Filtered	Filtered	Filtered	Filtered
Q07343	Q07343	Q07343	PDE4B	Homo sapiens	3',5'-cyclic-AMP phosphodiesterase 4B	Q07343	PDE4B_HUMAN	uniprotkb_proteome_UP000005640_AND_revi_2024_03_07	>sp|Q07343|PDE4B_HUMAN 3',5'-cyclic-AMP phosphodiesterase 4B OS=Homo sapiens OX=9606 GN=PDE4B PE=1 SV=1	2	5	6	sp	9606	1	1	uniprotkb_proteome_UP000005640_AND_revi_2024_03_07	NaN	NaN	NaN	FALSE	100	0.18298	8.87454	2.19865e-06	PDE4B_HUMAN	0	1.80819e-07	50.5011	83343.5	Q07343	Q07343_S290_M1	1	Phospho (STY)	S	290	QNDVEIPSPTQKDRE	Filtered	_QNDVEIPS[Phospho (STY)]PTQK_.2	Filtered	_QNDVEIPS[Phospho (STY)]PTQK_.2	Filtered	Filtered	Filtered	1	Filtered	1	Filtered	Filtered	Filtered	0.952067	Filtered	0.955711	Filtered	Filtered	Filtered	319.85	Filtered	384.942	Filtered	Filtered
Q07352	Q07352	Q07352	ZFP36L1	Homo sapiens	mRNA decay activator protein ZFP36L1	Q07352	TISB_HUMAN	uniprotkb_proteome_UP000005640_AND_revi_2024_03_07	>sp|Q07352|TISB_HUMAN mRNA decay activator protein ZFP36L1 OS=Homo sapiens OX=9606 GN=ZFP36L1 PE=1 SV=1	9	10	14	sp	9606	1	1	uniprotkb_proteome_UP000005640_AND_revi_2024_03_07	NaN	NaN	NaN	FALSE	100	0.100997	15.3346	1.28607e-11	TISB_HUMAN	0	1.47369e-10	57.4993	36313.6	Q07352	Q07352_S54_M1	1	Phospho (STY)	S	54	GGFPRRHSVTLPSSK	_RHS[Phospho (STY)]VTLPSSK_.3;_RHS[Phospho (STY)]VTLPSSK_.2	_RHS[Phospho (STY)]VTLPSSK_.3;_RHS[Phospho (STY)]VTLPSSK_.2	_RHS[Phospho (STY)]VTLPSSK_.3;_RHS[Phospho (STY)]VTLPSSK_.2	_RHS[Phospho (STY)]VTLPSSK_.3;_RHS[Phospho (STY)]VTLPSSK_.2	_RHS[Phospho (STY)]VTLPSSK_.3;_RHS[Phospho (STY)]VTLPSSK_.2	_RHS[Phospho (STY)]VTLPSSK_.3;_RHS[Phospho (STY)]VTLPSSK_.2	2	2	2	2	2	2	1	1	1	1	1	1	158967	150117	216320	206449	247552	228003
Q07352	Q07352	Q07352	ZFP36L1	Homo sapiens	mRNA decay activator protein ZFP36L1	Q07352	TISB_HUMAN	uniprotkb_proteome_UP000005640_AND_revi_2024_03_07	>sp|Q07352|TISB_HUMAN mRNA decay activator protein ZFP36L1 OS=Homo sapiens OX=9606 GN=ZFP36L1 PE=1 SV=1	9	10	14	sp	9606	1	1	uniprotkb_proteome_UP000005640_AND_revi_2024_03_07	NaN	NaN	NaN	FALSE	100	0.100997	15.3346	1.28607e-11	TISB_HUMAN	0	1.47369e-10	57.4993	36313.6	Q07352	Q07352_T56_M1	1	Phospho (STY)	T	56	FPRRHSVTLPSSKFH	_RHSVT[Phospho (STY)]LPSSK_.3	Filtered	Filtered	Filtered	Filtered	Filtered	1	Filtered	Filtered	Filtered	Filtered	Filtered	0.889801	Filtered	Filtered	Filtered	Filtered	Filtered	688.27	Filtered	Filtered	Filtered	Filtered	Filtered
Q07352	Q07352	Q07352	ZFP36L1	Homo sapiens	mRNA decay activator protein ZFP36L1	Q07352	TISB_HUMAN	uniprotkb_proteome_UP000005640_AND_revi_2024_03_07	>sp|Q07352|TISB_HUMAN mRNA decay activator protein ZFP36L1 OS=Homo sapiens OX=9606 GN=ZFP36L1 PE=1 SV=1	9	10	14	sp	9606	1	1	uniprotkb_proteome_UP000005640_AND_revi_2024_03_07	NaN	NaN	NaN	FALSE	100	0.100997	15.3346	1.28607e-11	TISB_HUMAN	0	1.47369e-10	57.4993	36313.6	Q07352	Q07352_S92_M1	1	Phospho (STY)	S	92	RFRDRSFSEGGERLL	_SFS[Phospho (STY)]EGGER_.2;_SFS[Phospho (STY)]EGGER_.1;_DRSFS[Phospho (STY)]EGGER_.3	_SFS[Phospho (STY)]EGGER_.2;_SFS[Phospho (STY)]EGGER_.1;_DRSFS[Phospho (STY)]EGGER_.3	_SFS[Phospho (STY)]EGGER_.2;_SFS[Phospho (STY)]EGGER_.1	_SFS[Phospho (STY)]EGGER_.2;_SFS[Phospho (STY)]EGGER_.1;_DRSFS[Phospho (STY)]EGGER_.3	_SFS[Phospho (STY)]EGGER_.2;_SFS[Phospho (STY)]EGGER_.1;_DRSFS[Phospho (STY)]EGGER_.3	_SFS[Phospho (STY)]EGGER_.2;_SFS[Phospho (STY)]EGGER_.1	3	3	2	3	3	2	1	1	1	1	1	1	13040.3	16023.7	17855.8	27259.6	29437.5	29211.1
Q07352	Q07352	Q07352	ZFP36L1	Homo sapiens	mRNA decay activator protein ZFP36L1	Q07352	TISB_HUMAN	uniprotkb_proteome_UP000005640_AND_revi_2024_03_07	>sp|Q07352|TISB_HUMAN mRNA decay activator protein ZFP36L1 OS=Homo sapiens OX=9606 GN=ZFP36L1 PE=1 SV=1	9	10	14	sp	9606	1	1	uniprotkb_proteome_UP000005640_AND_revi_2024_03_07	NaN	NaN	NaN	FALSE	100	0.100997	15.3346	1.28607e-11	TISB_HUMAN	0	1.47369e-10	57.4993	36313.6	Q07352	Q07352_S334_M1	1	Phospho (STY)	S	334	LPIFSRLSISDD___	_RLPIFSRLS[Phospho (STY)]ISDD_.3;_RLPIFSRLS[Phospho (STY)]ISDD_.2	_RLPIFSRLS[Phospho (STY)]ISDD_.3;_RLPIFSRLS[Phospho (STY)]ISDD_.2	_RLPIFSRLS[Phospho (STY)]ISDD_.3;_RLPIFSRLS[Phospho (STY)]ISDD_.2	_RLPIFSRLS[Phospho (STY)]ISDD_.3;_RLPIFSRLS[Phospho (STY)]ISDD_.2;_LPIFSRLS[Phospho (STY)]ISDD_.2	_RLPIFSRLS[Phospho (STY)]ISDD_.2;_LPIFSRLS[Phospho (STY)]ISDD_.2	_RLPIFSRLS[Phospho (STY)]ISDD_.3;_RLPIFSRLS[Phospho (STY)]ISDD_.2;_LPIFSRLS[Phospho (STY)]ISDD_.2	2	2	2	3	2	3	0.999639	0.999999	0.998035	1	0.999925	0.999347	7855.14	8660.73	11142.4	23261.9	4413.62	15713.4
Q07352	Q07352	Q07352	ZFP36L1	Homo sapiens	mRNA decay activator protein ZFP36L1	Q07352	TISB_HUMAN	uniprotkb_proteome_UP000005640_AND_revi_2024_03_07	>sp|Q07352|TISB_HUMAN mRNA decay activator protein ZFP36L1 OS=Homo sapiens OX=9606 GN=ZFP36L1 PE=1 SV=1	9	10	14	sp	9606	1	1	uniprotkb_proteome_UP000005640_AND_revi_2024_03_07	NaN	NaN	NaN	FALSE	100	0.100997	15.3346	1.28607e-11	TISB_HUMAN	0	1.47369e-10	57.4993	36313.6	Q07352	Q07352_S70_M1	1	Phospho (STY)	S	70	HQNQLLSSLKGEPAP	_FHQNQLLSS[Phospho (STY)]LK_.3	_FHQNQLLSS[Phospho (STY)]LK_.3;_FHQNQLLSS[Phospho (STY)]LK_.2	_FHQNQLLSS[Phospho (STY)]LK_.3;_FHQNQLLSS[Phospho (STY)]LK_.2	_FHQNQLLSS[Phospho (STY)]LK_.3	_FHQNQLLSS[Phospho (STY)]LK_.2	_FHQNQLLSS[Phospho (STY)]LK_.3	1	2	2	1	1	1	0.950063	0.999109	1	0.999866	0.99995	0.966764	1757.74	1833.51	1799.41	1352.33	397.81	1266.58
Q07352	Q07352	Q07352	ZFP36L1	Homo sapiens	mRNA decay activator protein ZFP36L1	Q07352	TISB_HUMAN	uniprotkb_proteome_UP000005640_AND_revi_2024_03_07	>sp|Q07352|TISB_HUMAN mRNA decay activator protein ZFP36L1 OS=Homo sapiens OX=9606 GN=ZFP36L1 PE=1 SV=1	9	10	14	sp	9606	1	1	uniprotkb_proteome_UP000005640_AND_revi_2024_03_07	NaN	NaN	NaN	FALSE	100	0.100997	15.3346	1.28607e-11	TISB_HUMAN	0	1.47369e-10	57.4993	36313.6	Q07352	Q07352_S192_M1	1	Phospho (STY)	S	192	LAGARDLSADRPRLQ	_DLS[Phospho (STY)]ADRPR_.2	_DLS[Phospho (STY)]ADRPR_.2	_DLS[Phospho (STY)]ADRPR_.2	_DLS[Phospho (STY)]ADRPR_.2	_DLS[Phospho (STY)]ADRPR_.2	_DLS[Phospho (STY)]ADRPR_.2	1	1	1	1	1	1	1	1	1	1	1	1	1068.42	955.339	945.207	1185.65	1020.14	799.58
Q07352	Q07352	Q07352	ZFP36L1	Homo sapiens	mRNA decay activator protein ZFP36L1	Q07352	TISB_HUMAN	uniprotkb_proteome_UP000005640_AND_revi_2024_03_07	>sp|Q07352|TISB_HUMAN mRNA decay activator protein ZFP36L1 OS=Homo sapiens OX=9606 GN=ZFP36L1 PE=1 SV=1	9	10	14	sp	9606	1	1	uniprotkb_proteome_UP000005640_AND_revi_2024_03_07	NaN	NaN	NaN	FALSE	100	0.100997	15.3346	1.28607e-11	TISB_HUMAN	0	1.47369e-10	57.4993	36313.6	Q07352	Q07352_T43_M1	1	Phospho (STY)	T	43	LDRKAVGTPAGGGFP	_AVGT[Phospho (STY)]PAGGGFPR_.2	_AVGT[Phospho (STY)]PAGGGFPR_.2	_AVGT[Phospho (STY)]PAGGGFPR_.2	_AVGT[Phospho (STY)]PAGGGFPR_.2	_AVGT[Phospho (STY)]PAGGGFPR_.2	_AVGT[Phospho (STY)]PAGGGFPR_.2	1	1	1	1	1	1	1	1	1	1	1	1	664.758	546.553	697.228	557.975	539.933	515.477
Q07617	Q07617	Q07617	SPAG1	Homo sapiens	Sperm-associated antigen 1	Q07617	SPAG1_HUMAN	uniprotkb_proteome_UP000005640_AND_revi_2024_03_07	>sp|Q07617|SPAG1_HUMAN Sperm-associated antigen 1 OS=Homo sapiens OX=9606 GN=SPAG1 PE=1 SV=3	10	10	13	sp	9606	1	3	uniprotkb_proteome_UP000005640_AND_revi_2024_03_07	NaN	NaN	NaN	FALSE	100	0.123269	12.5612	9.83452e-09	SPAG1_HUMAN	0	3.25353e-09	54.195	103638	Q07617	Q07617_S418_M1	1	Phospho (STY)	S	418	EAGADKRSPRRASAA	_GQTPEAGADKRS[Phospho (STY)]PR_.3;_GQTPEAGADKRS[Phospho (STY)]PR_.2	_GQTPEAGADKRS[Phospho (STY)]PR_.3;_GQTPEAGADKRS[Phospho (STY)]PR_.2	_GQTPEAGADKRS[Phospho (STY)]PR_.3;_GQTPEAGADKRS[Phospho (STY)]PR_.2	_GQTPEAGADKRS[Phospho (STY)]PR_.3;_GQTPEAGADKRS[Phospho (STY)]PR_.2	_GQTPEAGADKRS[Phospho (STY)]PR_.3;_GQTPEAGADKRS[Phospho (STY)]PR_.2	_GQTPEAGADKRS[Phospho (STY)]PR_.3;_GQTPEAGADKRS[Phospho (STY)]PR_.2	2	2	2	2	2	2	1	1	1	1	1	1	17250.8	14953.1	18829	13143.5	16231.3	12767
Q07617	Q07617	Q07617	SPAG1	Homo sapiens	Sperm-associated antigen 1	Q07617	SPAG1_HUMAN	uniprotkb_proteome_UP000005640_AND_revi_2024_03_07	>sp|Q07617|SPAG1_HUMAN Sperm-associated antigen 1 OS=Homo sapiens OX=9606 GN=SPAG1 PE=1 SV=3	10	10	13	sp	9606	1	3	uniprotkb_proteome_UP000005640_AND_revi_2024_03_07	NaN	NaN	NaN	FALSE	100	0.123269	12.5612	9.83452e-09	SPAG1_HUMAN	0	3.25353e-09	54.195	103638	Q07617	Q07617_S423_M1	1	Phospho (STY)	S	423	KRSPRRASAAAAAGG	_RAS[Phospho (STY)]AAAAAGGGATGHPGGGQGAENPAGLK_.3;_RAS[Phospho (STY)]AAAAAGGGATGHPGGGQGAENPAGLK_.4	_RAS[Phospho (STY)]AAAAAGGGATGHPGGGQGAENPAGLK_.3;_RAS[Phospho (STY)]AAAAAGGGATGHPGGGQGAENPAGLK_.4	_RAS[Phospho (STY)]AAAAAGGGATGHPGGGQGAENPAGLK_.3;_RAS[Phospho (STY)]AAAAAGGGATGHPGGGQGAENPAGLK_.4	_RAS[Phospho (STY)]AAAAAGGGATGHPGGGQGAENPAGLK_.3;_RAS[Phospho (STY)]AAAAAGGGATGHPGGGQGAENPAGLK_.4	_RAS[Phospho (STY)]AAAAAGGGATGHPGGGQGAENPAGLK_.3;_RAS[Phospho (STY)]AAAAAGGGATGHPGGGQGAENPAGLK_.4	_RAS[Phospho (STY)]AAAAAGGGATGHPGGGQGAENPAGLK_.3;_RAS[Phospho (STY)]AAAAAGGGATGHPGGGQGAENPAGLK_.4	2	2	2	2	2	2	1	1	1	1	1	1	14545.3	13173	12229.9	10993.3	12190	12408.6
Q07617	Q07617	Q07617	SPAG1	Homo sapiens	Sperm-associated antigen 1	Q07617	SPAG1_HUMAN	uniprotkb_proteome_UP000005640_AND_revi_2024_03_07	>sp|Q07617|SPAG1_HUMAN Sperm-associated antigen 1 OS=Homo sapiens OX=9606 GN=SPAG1 PE=1 SV=3	10	10	13	sp	9606	1	3	uniprotkb_proteome_UP000005640_AND_revi_2024_03_07	NaN	NaN	NaN	FALSE	100	0.123269	12.5612	9.83452e-09	SPAG1_HUMAN	0	3.25353e-09	54.195	103638	Q07617	Q07617_C510_M3	3	Carbamidomethyl (C)	C	510	CSGCIQDCNRALELH	_EGNC[Carbamidomethyl (C)]SGC[Carbamidomethyl (C)]IQDC[Carbamidomethyl (C)]NR_.2	_EGNC[Carbamidomethyl (C)]SGC[Carbamidomethyl (C)]IQDC[Carbamidomethyl (C)]NR_.2	_EGNC[Carbamidomethyl (C)]SGC[Carbamidomethyl (C)]IQDC[Carbamidomethyl (C)]NR_.2	_EGNC[Carbamidomethyl (C)]SGC[Carbamidomethyl (C)]IQDC[Carbamidomethyl (C)]NR_.2	_EGNC[Carbamidomethyl (C)]SGC[Carbamidomethyl (C)]IQDC[Carbamidomethyl (C)]NR_.2	_EGNC[Carbamidomethyl (C)]SGC[Carbamidomethyl (C)]IQDC[Carbamidomethyl (C)]NR_.2	1	1	1	1	1	1	1	1	1	1	1	1	3420.8	3660.56	4263.1	3905.12	4103.72	4649.05
Q07617	Q07617	Q07617	SPAG1	Homo sapiens	Sperm-associated antigen 1	Q07617	SPAG1_HUMAN	uniprotkb_proteome_UP000005640_AND_revi_2024_03_07	>sp|Q07617|SPAG1_HUMAN Sperm-associated antigen 1 OS=Homo sapiens OX=9606 GN=SPAG1 PE=1 SV=3	10	10	13	sp	9606	1	3	uniprotkb_proteome_UP000005640_AND_revi_2024_03_07	NaN	NaN	NaN	FALSE	100	0.123269	12.5612	9.83452e-09	SPAG1_HUMAN	0	3.25353e-09	54.195	103638	Q07617	Q07617_C506_M3	3	Carbamidomethyl (C)	C	506	KEGNCSGCIQDCNRA	_EGNC[Carbamidomethyl (C)]SGC[Carbamidomethyl (C)]IQDC[Carbamidomethyl (C)]NR_.2	_EGNC[Carbamidomethyl (C)]SGC[Carbamidomethyl (C)]IQDC[Carbamidomethyl (C)]NR_.2	_EGNC[Carbamidomethyl (C)]SGC[Carbamidomethyl (C)]IQDC[Carbamidomethyl (C)]NR_.2	_EGNC[Carbamidomethyl (C)]SGC[Carbamidomethyl (C)]IQDC[Carbamidomethyl (C)]NR_.2	_EGNC[Carbamidomethyl (C)]SGC[Carbamidomethyl (C)]IQDC[Carbamidomethyl (C)]NR_.2	_EGNC[Carbamidomethyl (C)]SGC[Carbamidomethyl (C)]IQDC[Carbamidomethyl (C)]NR_.2	1	1	1	1	1	1	1	1	1	1	1	1	3420.8	3660.56	4263.1	3905.12	4103.72	4649.05
Q07617	Q07617	Q07617	SPAG1	Homo sapiens	Sperm-associated antigen 1	Q07617	SPAG1_HUMAN	uniprotkb_proteome_UP000005640_AND_revi_2024_03_07	>sp|Q07617|SPAG1_HUMAN Sperm-associated antigen 1 OS=Homo sapiens OX=9606 GN=SPAG1 PE=1 SV=3	10	10	13	sp	9606	1	3	uniprotkb_proteome_UP000005640_AND_revi_2024_03_07	NaN	NaN	NaN	FALSE	100	0.123269	12.5612	9.83452e-09	SPAG1_HUMAN	0	3.25353e-09	54.195	103638	Q07617	Q07617_C503_M3	3	Carbamidomethyl (C)	C	503	CYLKEGNCSGCIQDC	_EGNC[Carbamidomethyl (C)]SGC[Carbamidomethyl (C)]IQDC[Carbamidomethyl (C)]NR_.2	_EGNC[Carbamidomethyl (C)]SGC[Carbamidomethyl (C)]IQDC[Carbamidomethyl (C)]NR_.2	_EGNC[Carbamidomethyl (C)]SGC[Carbamidomethyl (C)]IQDC[Carbamidomethyl (C)]NR_.2	_EGNC[Carbamidomethyl (C)]SGC[Carbamidomethyl (C)]IQDC[Carbamidomethyl (C)]NR_.2	_EGNC[Carbamidomethyl (C)]SGC[Carbamidomethyl (C)]IQDC[Carbamidomethyl (C)]NR_.2	_EGNC[Carbamidomethyl (C)]SGC[Carbamidomethyl (C)]IQDC[Carbamidomethyl (C)]NR_.2	1	1	1	1	1	1	1	1	1	1	1	1	3420.8	3660.56	4263.1	3905.12	4103.72	4649.05
Q07617	Q07617	Q07617	SPAG1	Homo sapiens	Sperm-associated antigen 1	Q07617	SPAG1_HUMAN	uniprotkb_proteome_UP000005640_AND_revi_2024_03_07	>sp|Q07617|SPAG1_HUMAN Sperm-associated antigen 1 OS=Homo sapiens OX=9606 GN=SPAG1 PE=1 SV=3	10	10	13	sp	9606	1	3	uniprotkb_proteome_UP000005640_AND_revi_2024_03_07	NaN	NaN	NaN	FALSE	100	0.123269	12.5612	9.83452e-09	SPAG1_HUMAN	0	3.25353e-09	54.195	103638	Q07617	Q07617_C633_M1	1	Carbamidomethyl (C)	C	633	LKEEGNQCVNDKNYK	_EEGNQC[Carbamidomethyl (C)]VNDK_.2	_EEGNQC[Carbamidomethyl (C)]VNDK_.2	_EEGNQC[Carbamidomethyl (C)]VNDK_.2	_EEGNQC[Carbamidomethyl (C)]VNDK_.2	_EEGNQC[Carbamidomethyl (C)]VNDK_.2	_EEGNQC[Carbamidomethyl (C)]VNDK_.2	1	1	1	1	1	1	1	1	1	1	1	1	1038.72	825.669	875.424	838.443	670.272	883.406
Q07617	Q07617	Q07617	SPAG1	Homo sapiens	Sperm-associated antigen 1	Q07617	SPAG1_HUMAN	uniprotkb_proteome_UP000005640_AND_revi_2024_03_07	>sp|Q07617|SPAG1_HUMAN Sperm-associated antigen 1 OS=Homo sapiens OX=9606 GN=SPAG1 PE=1 SV=3	10	10	13	sp	9606	1	3	uniprotkb_proteome_UP000005640_AND_revi_2024_03_07	NaN	NaN	NaN	FALSE	100	0.123269	12.5612	9.83452e-09	SPAG1_HUMAN	0	3.25353e-09	54.195	103638	Q07617	Q07617_S581_M1	1	Phospho (STY)	S	581	PNWREKLSPIPAVPA	_EKLS[Phospho (STY)]PIPAVPASVPLQAWHPAK_.4	_EKLS[Phospho (STY)]PIPAVPASVPLQAWHPAK_.3;_EKLS[Phospho (STY)]PIPAVPASVPLQAWHPAK_.4	_EKLS[Phospho (STY)]PIPAVPASVPLQAWHPAK_.3;_EKLS[Phospho (STY)]PIPAVPASVPLQAWHPAK_.4	_EKLS[Phospho (STY)]PIPAVPASVPLQAWHPAK_.3	_EKLS[Phospho (STY)]PIPAVPASVPLQAWHPAK_.3	_EKLS[Phospho (STY)]PIPAVPASVPLQAWHPAK_.3	1	2	2	1	1	1	0.966007	0.99999	0.999918	0.960406	0.991437	0.995581	112.263	327.821	368.292	140.976	116.063	244.13
Q07617	Q07617	Q07617	SPAG1	Homo sapiens	Sperm-associated antigen 1	Q07617	SPAG1_HUMAN	uniprotkb_proteome_UP000005640_AND_revi_2024_03_07	>sp|Q07617|SPAG1_HUMAN Sperm-associated antigen 1 OS=Homo sapiens OX=9606 GN=SPAG1 PE=1 SV=3	10	10	13	sp	9606	1	3	uniprotkb_proteome_UP000005640_AND_revi_2024_03_07	NaN	NaN	NaN	FALSE	100	0.123269	12.5612	9.83452e-09	SPAG1_HUMAN	0	3.25353e-09	54.195	103638	Q07617	Q07617_C680_M1	1	Carbamidomethyl (C)	C	680	FEEAKQDCDQALQLA	_QDC[Carbamidomethyl (C)]DQALQLADGNVK_.2	_QDC[Carbamidomethyl (C)]DQALQLADGNVK_.2	_QDC[Carbamidomethyl (C)]DQALQLADGNVK_.2	Filtered	_QDC[Carbamidomethyl (C)]DQALQLADGNVK_.2	_QDC[Carbamidomethyl (C)]DQALQLADGNVK_.2	1	1	1	Filtered	1	1	1	1	1	Filtered	1	1	318.414	119.601	552.458	Filtered	380.662	17.7082
Q07666	Q07666	Q07666	KHDRBS1	Homo sapiens	KH domain-containing, RNA-binding, signal transduction-associated protein 1	Q07666	KHDR1_HUMAN	uniprotkb_proteome_UP000005640_AND_revi_2024_03_07	>sp|Q07666|KHDR1_HUMAN KH domain-containing, RNA-binding, signal transduction-associated protein 1 OS=Homo sapiens OX=9606 GN=KHDRBS1 PE=1 SV=1	14	29	40	sp	9606	1	1	uniprotkb_proteome_UP000005640_AND_revi_2024_03_07	NaN	NaN	NaN	FALSE	100	0.0919903	16.2568	1.72676e-07	KHDR1_HUMAN	0	2.28751e-08	52.4159	48227.3	Q07666	Q07666_S20_M1	1	Phospho (STY)	S	20	RSSGRSGSMDPSGAH	_SGS[Phospho (STY)]MDPSGAHPSVR_.2;_SGS[Phospho (STY)]MDPSGAHPSVR_.3	_SGS[Phospho (STY)]MDPSGAHPSVR_.2;_SGS[Phospho (STY)]MDPSGAHPSVR_.3	_SGS[Phospho (STY)]MDPSGAHPSVR_.2;_SGS[Phospho (STY)]MDPSGAHPSVR_.3	_SGS[Phospho (STY)]MDPSGAHPSVR_.2;_SGS[Phospho (STY)]MDPSGAHPSVR_.3	_SGS[Phospho (STY)]MDPSGAHPSVR_.2;_SGS[Phospho (STY)]MDPSGAHPSVR_.3;_SGS[Phospho (STY)]M[Oxidation (M)]DPSGAHPSVR_.2	_SGS[Phospho (STY)]MDPSGAHPSVR_.2;_SGS[Phospho (STY)]MDPSGAHPSVR_.3	2	2	2	2	3	2	0.999739	0.999986	1	0.997838	0.999996	0.999999	466128	489562	479260	702491	821335	712215
Q07666	Q07666	Q07666	KHDRBS1	Homo sapiens	KH domain-containing, RNA-binding, signal transduction-associated protein 1	Q07666	KHDR1_HUMAN	uniprotkb_proteome_UP000005640_AND_revi_2024_03_07	>sp|Q07666|KHDR1_HUMAN KH domain-containing, RNA-binding, signal transduction-associated protein 1 OS=Homo sapiens OX=9606 GN=KHDRBS1 PE=1 SV=1	14	29	40	sp	9606	1	1	uniprotkb_proteome_UP000005640_AND_revi_2024_03_07	NaN	NaN	NaN	FALSE	100	0.0919903	16.2568	1.72676e-07	KHDR1_HUMAN	0	2.28751e-08	52.4159	48227.3	Q07666	Q07666_S18_M1	1	Phospho (STY)	S	18	MSRSSGRSGSMDPSG	_S[Phospho (STY)]GSM[Oxidation (M)]DPSGAHPSVR_.3;_S[Phospho (STY)]GSM[Oxidation (M)]DPSGAHPSVR_.2	_S[Phospho (STY)]GSM[Oxidation (M)]DPSGAHPSVR_.3	_S[Phospho (STY)]GSM[Oxidation (M)]DPSGAHPSVR_.3;_S[Phospho (STY)]GSM[Oxidation (M)]DPSGAHPSVR_.2	_S[Phospho (STY)]GSM[Oxidation (M)]DPSGAHPSVR_.3;_SSGRS[Phospho (STY)]GSMDPSGAHPSVR_.3	_S[Phospho (STY)]GSM[Oxidation (M)]DPSGAHPSVR_.3	_S[Phospho (STY)]GSM[Oxidation (M)]DPSGAHPSVR_.3	2	1	2	2	1	1	0.986776	0.934767	0.895681	0.982439	0.967232	0.997371	5569.42	2842.36	3806.01	23063.2	4709.63	9383.26
Q07666	Q07666	Q07666	KHDRBS1	Homo sapiens	KH domain-containing, RNA-binding, signal transduction-associated protein 1	Q07666	KHDR1_HUMAN	uniprotkb_proteome_UP000005640_AND_revi_2024_03_07	>sp|Q07666|KHDR1_HUMAN KH domain-containing, RNA-binding, signal transduction-associated protein 1 OS=Homo sapiens OX=9606 GN=KHDRBS1 PE=1 SV=1	14	29	40	sp	9606	1	1	uniprotkb_proteome_UP000005640_AND_revi_2024_03_07	NaN	NaN	NaN	FALSE	100	0.0919903	16.2568	1.72676e-07	KHDR1_HUMAN	0	2.28751e-08	52.4159	48227.3	Q07666	Q07666_S24_M1	1	Phospho (STY)	S	24	RSGSMDPSGAHPSVR	_SGSMDPS[Phospho (STY)]GAHPSVR_.3	Filtered	Filtered	Filtered	Filtered	Filtered	1	Filtered	Filtered	Filtered	Filtered	Filtered	0.982931	Filtered	Filtered	Filtered	Filtered	Filtered	1803.53	Filtered	Filtered	Filtered	Filtered	Filtered
Q07666	Q07666	Q07666	KHDRBS1	Homo sapiens	KH domain-containing, RNA-binding, signal transduction-associated protein 1	Q07666	KHDR1_HUMAN	uniprotkb_proteome_UP000005640_AND_revi_2024_03_07	>sp|Q07666|KHDR1_HUMAN KH domain-containing, RNA-binding, signal transduction-associated protein 1 OS=Homo sapiens OX=9606 GN=KHDRBS1 PE=1 SV=1	14	29	40	sp	9606	1	1	uniprotkb_proteome_UP000005640_AND_revi_2024_03_07	NaN	NaN	NaN	FALSE	100	0.0919903	16.2568	1.72676e-07	KHDR1_HUMAN	0	2.28751e-08	52.4159	48227.3	Q07666	Q07666_M21_M1	1	Oxidation (M)	M	21	SSGRSGSMDPSGAHP	_S[Phospho (STY)]GSM[Oxidation (M)]DPSGAHPSVR_.3;_SGSM[Oxidation (M)]DPSGAHPSVR_.3;_S[Phospho (STY)]GSM[Oxidation (M)]DPSGAHPSVR_.2;_SGSM[Oxidation (M)]DPSGAHPSVR_.2;_SGSM[Oxidation (M)]DPSGAHPSVRQT[Phospho (STY)]PSRQPPLPHR_.5;_SGSM[Oxidation (M)]DPSGAHPSVRQT[Phospho (STY)]PSRQPPLPHR_.4	_S[Phospho (STY)]GSM[Oxidation (M)]DPSGAHPSVR_.3;_SGSM[Oxidation (M)]DPSGAHPSVR_.3;_SGSM[Oxidation (M)]DPSGAHPSVR_.2;_SGSM[Oxidation (M)]DPSGAHPSVRQT[Phospho (STY)]PSR_.3;_SGSM[Oxidation (M)]DPSGAHPSVRQT[Phospho (STY)]PSRQPPLPHR_.5;_SGSM[Oxidation (M)]DPSGAHPSVRQT[Phospho (STY)]PSRQPPLPHR_.4	_S[Phospho (STY)]GSM[Oxidation (M)]DPSGAHPSVR_.3;_SGSM[Oxidation (M)]DPSGAHPSVR_.3;_S[Phospho (STY)]GSM[Oxidation (M)]DPSGAHPSVR_.2;_SGSM[Oxidation (M)]DPSGAHPSVR_.2;_SGSM[Oxidation (M)]DPSGAHPSVRQT[Phospho (STY)]PSR_.3;_SGSM[Oxidation (M)]DPSGAHPSVRQT[Phospho (STY)]PSRQPPLPHR_.5;_SGSM[Oxidation (M)]DPSGAHPSVRQT[Phospho (STY)]PSRQPPLPHR_.4	_S[Phospho (STY)]GSM[Oxidation (M)]DPSGAHPSVR_.3;_SGSM[Oxidation (M)]DPSGAHPSVR_.3;_SGSM[Oxidation (M)]DPSGAHPSVR_.2;_SGSM[Oxidation (M)]DPSGAHPSVRQT[Phospho (STY)]PSR_.3;_SGSM[Oxidation (M)]DPSGAHPSVRQT[Phospho (STY)]PSRQPPLPHR_.5;_SGSM[Oxidation (M)]DPSGAHPSVRQT[Phospho (STY)]PSRQPPLPHR_.4	_S[Phospho (STY)]GSM[Oxidation (M)]DPSGAHPSVR_.3;_SGSM[Oxidation (M)]DPSGAHPSVR_.3;_SGS[Phospho (STY)]M[Oxidation (M)]DPSGAHPSVR_.2;_SGSM[Oxidation (M)]DPSGAHPSVR_.2;_SGSM[Oxidation (M)]DPSGAHPSVRQT[Phospho (STY)]PSR_.3;_SGSM[Oxidation (M)]DPSGAHPSVRQT[Phospho (STY)]PSRQPPLPHR_.5;_SGSM[Oxidation (M)]DPSGAHPSVRQT[Phospho (STY)]PSRQPPLPHR_.4	_S[Phospho (STY)]GSM[Oxidation (M)]DPSGAHPSVR_.3;_SGSM[Oxidation (M)]DPSGAHPSVR_.3;_SGSM[Oxidation (M)]DPSGAHPSVR_.2;_SGSM[Oxidation (M)]DPSGAHPSVRQT[Phospho (STY)]PSR_.3;_SGSM[Oxidation (M)]DPSGAHPSVRQT[Phospho (STY)]PSRQPPLPHR_.5;_SGSM[Oxidation (M)]DPSGAHPSVRQT[Phospho (STY)]PSRQPPLPHR_.4;_SGSM[Oxidation (M)]DPSGAHPS[Phospho (STY)]VRQTPSRQPPLPHR_.3	6	6	7	6	7	7	1	1	1	1	1	1	27160.9	28575.9	28721.5	40830	30376.7	28442.1
Q07666	Q07666	Q07666	KHDRBS1	Homo sapiens	KH domain-containing, RNA-binding, signal transduction-associated protein 1	Q07666	KHDR1_HUMAN	uniprotkb_proteome_UP000005640_AND_revi_2024_03_07	>sp|Q07666|KHDR1_HUMAN KH domain-containing, RNA-binding, signal transduction-associated protein 1 OS=Homo sapiens OX=9606 GN=KHDRBS1 PE=1 SV=1	14	29	40	sp	9606	1	1	uniprotkb_proteome_UP000005640_AND_revi_2024_03_07	NaN	NaN	NaN	FALSE	100	0.0919903	16.2568	1.72676e-07	KHDR1_HUMAN	0	2.28751e-08	52.4159	48227.3	Q07666	Q07666_S29_M1	1	Phospho (STY)	S	29	DPSGAHPSVRQTPSR	_SGSMDPSGAHPS[Phospho (STY)]VR_.2	Filtered	_SGSMDPSGAHPS[Phospho (STY)]VR_.2;_SGSMDPSGAHPS[Phospho (STY)]VR_.3	Filtered	_SGSMDPSGAHPS[Phospho (STY)]VR_.3	_SGSM[Oxidation (M)]DPSGAHPS[Phospho (STY)]VRQTPSRQPPLPHR_.3	1	Filtered	2	Filtered	1	1	1	Filtered	0.999939	Filtered	0.999052	0.928849	3255.16	Filtered	4384.85	Filtered	1624.7	277.504
Q07666	Q07666	Q07666	KHDRBS1	Homo sapiens	KH domain-containing, RNA-binding, signal transduction-associated protein 1	Q07666	KHDR1_HUMAN	uniprotkb_proteome_UP000005640_AND_revi_2024_03_07	>sp|Q07666|KHDR1_HUMAN KH domain-containing, RNA-binding, signal transduction-associated protein 1 OS=Homo sapiens OX=9606 GN=KHDRBS1 PE=1 SV=1	14	29	40	sp	9606	1	1	uniprotkb_proteome_UP000005640_AND_revi_2024_03_07	NaN	NaN	NaN	FALSE	100	0.0919903	16.2568	1.72676e-07	KHDR1_HUMAN	0	2.28751e-08	52.4159	48227.3	Q07666	Q07666_S58_M1	1	Phospho (STY)	S	58	SRGGARASPATQPPP	_AS[Phospho (STY)]PATQPPPLLPPSATGPDATVGGPAPTPLLPPSATASVK_.4;_AS[Phospho (STY)]PATQPPPLLPPSATGPDATVGGPAPTPLLPPSATASVK_.5;_AS[Phospho (STY)]PATQPPPLLPPSATGPDATVGGPAPTPLLPPSATASVK_.6	_AS[Phospho (STY)]PATQPPPLLPPSATGPDATVGGPAPTPLLPPSATASVK_.4;_AS[Phospho (STY)]PATQPPPLLPPSATGPDATVGGPAPTPLLPPSATASVK_.5;_AS[Phospho (STY)]PATQPPPLLPPSATGPDATVGGPAPTPLLPPSATASVK_.6	_AS[Phospho (STY)]PATQPPPLLPPSATGPDATVGGPAPTPLLPPSATASVK_.4;_AS[Phospho (STY)]PATQPPPLLPPSATGPDATVGGPAPTPLLPPSATASVK_.5;_AS[Phospho (STY)]PATQPPPLLPPSATGPDATVGGPAPTPLLPPSATASVK_.6	_AS[Phospho (STY)]PATQPPPLLPPSATGPDATVGGPAPTPLLPPSATASVK_.4;_AS[Phospho (STY)]PATQPPPLLPPSATGPDATVGGPAPTPLLPPSATASVK_.5;_AS[Phospho (STY)]PATQPPPLLPPSATGPDATVGGPAPTPLLPPSATASVK_.6	_AS[Phospho (STY)]PATQPPPLLPPSATGPDATVGGPAPTPLLPPSATASVK_.4;_AS[Phospho (STY)]PATQPPPLLPPSATGPDATVGGPAPTPLLPPSATASVK_.5;_AS[Phospho (STY)]PATQPPPLLPPSATGPDATVGGPAPTPLLPPSATASVK_.6	_AS[Phospho (STY)]PATQPPPLLPPSATGPDATVGGPAPTPLLPPSATASVK_.4;_AS[Phospho (STY)]PATQPPPLLPPSATGPDATVGGPAPTPLLPPSATASVK_.5;_AS[Phospho (STY)]PATQPPPLLPPSATGPDATVGGPAPTPLLPPSATASVK_.6	3	3	3	3	3	3	0.998903	0.999681	0.999743	0.998467	0.998011	0.999668	76285.3	87754.8	77070.1	22334.5	34652.2	65986.9
Q07666	Q07666	Q07666	KHDRBS1	Homo sapiens	KH domain-containing, RNA-binding, signal transduction-associated protein 1	Q07666	KHDR1_HUMAN	uniprotkb_proteome_UP000005640_AND_revi_2024_03_07	>sp|Q07666|KHDR1_HUMAN KH domain-containing, RNA-binding, signal transduction-associated protein 1 OS=Homo sapiens OX=9606 GN=KHDRBS1 PE=1 SV=1	14	29	40	sp	9606	1	1	uniprotkb_proteome_UP000005640_AND_revi_2024_03_07	NaN	NaN	NaN	FALSE	100	0.0919903	16.2568	1.72676e-07	KHDR1_HUMAN	0	2.28751e-08	52.4159	48227.3	Q07666	Q07666_S90_M1	1	Phospho (STY)	S	90	PTPLLPPSATASVKM	Filtered	Filtered	Filtered	Filtered	_ASPATQPPPLLPPSATGPDATVGGPAPTPLLPPS[Phospho (STY)]ATASVK_.4	_ASPATQPPPLLPPSATGPDATVGGPAPTPLLPPS[Phospho (STY)]ATASVK_.4	Filtered	Filtered	Filtered	Filtered	1	1	Filtered	Filtered	Filtered	Filtered	0.850902	0.996565	Filtered	Filtered	Filtered	Filtered	1407.48	1117.3
Q07666	Q07666	Q07666	KHDRBS1	Homo sapiens	KH domain-containing, RNA-binding, signal transduction-associated protein 1	Q07666	KHDR1_HUMAN	uniprotkb_proteome_UP000005640_AND_revi_2024_03_07	>sp|Q07666|KHDR1_HUMAN KH domain-containing, RNA-binding, signal transduction-associated protein 1 OS=Homo sapiens OX=9606 GN=KHDRBS1 PE=1 SV=1	14	29	40	sp	9606	1	1	uniprotkb_proteome_UP000005640_AND_revi_2024_03_07	NaN	NaN	NaN	FALSE	100	0.0919903	16.2568	1.72676e-07	KHDR1_HUMAN	0	2.28751e-08	52.4159	48227.3	Q07666	Q07666_T84_M1	1	Phospho (STY)	T	84	TVGGPAPTPLLPPSA	Filtered	Filtered	Filtered	_ASPATQPPPLLPPSATGPDATVGGPAPT[Phospho (STY)]PLLPPSATASVK_.4	_ASPATQPPPLLPPSATGPDATVGGPAPT[Phospho (STY)]PLLPPSATASVK_.4	_ASPATQPPPLLPPSATGPDATVGGPAPT[Phospho (STY)]PLLPPSATASVK_.4	Filtered	Filtered	Filtered	1	1	1	Filtered	Filtered	Filtered	0.999896	0.999055	0.999954	Filtered	Filtered	Filtered	2741.99	3246.86	3039.55
Q07666	Q07666	Q07666	KHDRBS1	Homo sapiens	KH domain-containing, RNA-binding, signal transduction-associated protein 1	Q07666	KHDR1_HUMAN	uniprotkb_proteome_UP000005640_AND_revi_2024_03_07	>sp|Q07666|KHDR1_HUMAN KH domain-containing, RNA-binding, signal transduction-associated protein 1 OS=Homo sapiens OX=9606 GN=KHDRBS1 PE=1 SV=1	14	29	40	sp	9606	1	1	uniprotkb_proteome_UP000005640_AND_revi_2024_03_07	NaN	NaN	NaN	FALSE	100	0.0919903	16.2568	1.72676e-07	KHDR1_HUMAN	0	2.28751e-08	52.4159	48227.3	Q07666	Q07666_S94_M1	1	Phospho (STY)	S	94	LPPSATASVKMEPEN	Filtered	_ASPATQPPPLLPPSATGPDATVGGPAPTPLLPPSATAS[Phospho (STY)]VK_.5	_ASPATQPPPLLPPSATGPDATVGGPAPTPLLPPSATAS[Phospho (STY)]VK_.5	_ASPATQPPPLLPPSATGPDATVGGPAPTPLLPPSATAS[Phospho (STY)]VK_.5	_ASPATQPPPLLPPSATGPDATVGGPAPTPLLPPSATAS[Phospho (STY)]VK_.5	_ASPATQPPPLLPPSATGPDATVGGPAPTPLLPPSATAS[Phospho (STY)]VK_.5	Filtered	1	1	1	1	1	Filtered	0.993727	0.939633	0.818594	0.856109	0.844289	Filtered	460.748	356.883	331.236	155.334	126.152
Q07666	Q07666	Q07666	KHDRBS1	Homo sapiens	KH domain-containing, RNA-binding, signal transduction-associated protein 1	Q07666	KHDR1_HUMAN	uniprotkb_proteome_UP000005640_AND_revi_2024_03_07	>sp|Q07666|KHDR1_HUMAN KH domain-containing, RNA-binding, signal transduction-associated protein 1 OS=Homo sapiens OX=9606 GN=KHDRBS1 PE=1 SV=1	14	29	40	sp	9606	1	1	uniprotkb_proteome_UP000005640_AND_revi_2024_03_07	NaN	NaN	NaN	FALSE	100	0.0919903	16.2568	1.72676e-07	KHDR1_HUMAN	0	2.28751e-08	52.4159	48227.3	Q07666	Q07666_T33_M1	1	Phospho (STY)	T	33	AHPSVRQTPSRQPPL	_QT[Phospho (STY)]PSRQPPLPHR_.3;_QT[Phospho (STY)]PSRQPPLPHR_.2;_SGSMDPSGAHPSVRQT[Phospho (STY)]PSR_.3;_SGSMDPSGAHPSVRQT[Phospho (STY)]PSRQPPLPHR_.5;_SGSM[Oxidation (M)]DPSGAHPSVRQT[Phospho (STY)]PSRQPPLPHR_.5;_SGSM[Oxidation (M)]DPSGAHPSVRQT[Phospho (STY)]PSRQPPLPHR_.4	_QT[Phospho (STY)]PSRQPPLPHR_.3;_SGSMDPSGAHPSVRQT[Phospho (STY)]PSR_.3;_SGSM[Oxidation (M)]DPSGAHPSVRQT[Phospho (STY)]PSR_.3;_SGSMDPSGAHPSVRQT[Phospho (STY)]PSRQPPLPHR_.5;_SGSM[Oxidation (M)]DPSGAHPSVRQT[Phospho (STY)]PSRQPPLPHR_.5;_SGSM[Oxidation (M)]DPSGAHPSVRQT[Phospho (STY)]PSRQPPLPHR_.4	_QT[Phospho (STY)]PSRQPPLPHR_.3;_QT[Phospho (STY)]PSRQPPLPHR_.2;_SGSMDPSGAHPSVRQT[Phospho (STY)]PSR_.3;_SGSM[Oxidation (M)]DPSGAHPSVRQT[Phospho (STY)]PSR_.3;_SGSMDPSGAHPSVRQT[Phospho (STY)]PSRQPPLPHR_.5;_SGSM[Oxidation (M)]DPSGAHPSVRQT[Phospho (STY)]PSRQPPLPHR_.5;_SGSM[Oxidation (M)]DPSGAHPSVRQT[Phospho (STY)]PSRQPPLPHR_.4	_QT[Phospho (STY)]PSRQPPLPHR_.3;_SGSMDPSGAHPSVRQT[Phospho (STY)]PSR_.3;_SGSM[Oxidation (M)]DPSGAHPSVRQT[Phospho (STY)]PSR_.3;_SGSM[Oxidation (M)]DPSGAHPSVRQT[Phospho (STY)]PSRQPPLPHR_.5;_SGSM[Oxidation (M)]DPSGAHPSVRQT[Phospho (STY)]PSRQPPLPHR_.4	_QT[Phospho (STY)]PSRQPPLPHR_.3;_SGSMDPSGAHPSVRQT[Phospho (STY)]PSR_.3;_SGSM[Oxidation (M)]DPSGAHPSVRQT[Phospho (STY)]PSR_.3;_SGSM[Oxidation (M)]DPSGAHPSVRQT[Phospho (STY)]PSRQPPLPHR_.5;_SGSM[Oxidation (M)]DPSGAHPSVRQT[Phospho (STY)]PSRQPPLPHR_.4	_QT[Phospho (STY)]PSRQPPLPHR_.3;_SGSMDPSGAHPSVRQT[Phospho (STY)]PSR_.3;_SGSM[Oxidation (M)]DPSGAHPSVRQT[Phospho (STY)]PSR_.3;_SGSM[Oxidation (M)]DPSGAHPSVRQT[Phospho (STY)]PSRQPPLPHR_.5;_SGSM[Oxidation (M)]DPSGAHPSVRQT[Phospho (STY)]PSRQPPLPHR_.4	6	6	7	5	5	5	1	1	1	1	1	1	86568.4	79011.4	80170.9	55064.5	62274.2	54209.5
Q07666	Q07666	Q07666	KHDRBS1	Homo sapiens	KH domain-containing, RNA-binding, signal transduction-associated protein 1	Q07666	KHDR1_HUMAN	uniprotkb_proteome_UP000005640_AND_revi_2024_03_07	>sp|Q07666|KHDR1_HUMAN KH domain-containing, RNA-binding, signal transduction-associated protein 1 OS=Homo sapiens OX=9606 GN=KHDRBS1 PE=1 SV=1	14	29	40	sp	9606	1	1	uniprotkb_proteome_UP000005640_AND_revi_2024_03_07	NaN	NaN	NaN	FALSE	100	0.0919903	16.2568	1.72676e-07	KHDR1_HUMAN	0	2.28751e-08	52.4159	48227.3	Q07666	Q07666_M108_M1	1	Oxidation (M)	M	108	NKYLPELMAEKDSLD	_YLPELM[Oxidation (M)]AEK_.2	_YLPELM[Oxidation (M)]AEK_.2	_YLPELM[Oxidation (M)]AEK_.2	_YLPELM[Oxidation (M)]AEK_.2	_YLPELM[Oxidation (M)]AEK_.2	_YLPELM[Oxidation (M)]AEK_.2	1	1	1	1	1	1	1	1	1	1	1	1	3576.99	2950.84	2887.63	3185.83	2693.56	2857.53
Q07666	Q07666	Q07666	KHDRBS1	Homo sapiens	KH domain-containing, RNA-binding, signal transduction-associated protein 1	Q07666	KHDR1_HUMAN	uniprotkb_proteome_UP000005640_AND_revi_2024_03_07	>sp|Q07666|KHDR1_HUMAN KH domain-containing, RNA-binding, signal transduction-associated protein 1 OS=Homo sapiens OX=9606 GN=KHDRBS1 PE=1 SV=1	14	29	40	sp	9606	1	1	uniprotkb_proteome_UP000005640_AND_revi_2024_03_07	NaN	NaN	NaN	FALSE	100	0.0919903	16.2568	1.72676e-07	KHDR1_HUMAN	0	2.28751e-08	52.4159	48227.3	Q07666	Q07666_T183_M1	1	Phospho (STY)	T	183	ILGPQGNTIKRLQEE	_ILGPQGNT[Phospho (STY)]IK_.2	_ILGPQGNT[Phospho (STY)]IK_.2	_ILGPQGNT[Phospho (STY)]IK_.2	_ILGPQGNT[Phospho (STY)]IK_.2	_ILGPQGNT[Phospho (STY)]IK_.2	_ILGPQGNT[Phospho (STY)]IK_.2	1	1	1	1	1	1	1	1	1	1	1	1	498.155	467.496	224.897	443.896	527.398	384.778
Q07666	Q07666	Q07666	KHDRBS1	Homo sapiens	KH domain-containing, RNA-binding, signal transduction-associated protein 1	Q07666	KHDR1_HUMAN	uniprotkb_proteome_UP000005640_AND_revi_2024_03_07	>sp|Q07666|KHDR1_HUMAN KH domain-containing, RNA-binding, signal transduction-associated protein 1 OS=Homo sapiens OX=9606 GN=KHDRBS1 PE=1 SV=1	14	29	40	sp	9606	1	1	uniprotkb_proteome_UP000005640_AND_revi_2024_03_07	NaN	NaN	NaN	FALSE	100	0.0919903	16.2568	1.72676e-07	KHDR1_HUMAN	0	2.28751e-08	52.4159	48227.3	Q07666	Q07666_T317_M1	1	Phospho (STY)	T	317	RGALVRGTPVRGAIT	_GALVRGT[Phospho (STY)]PVR_.2	_GALVRGT[Phospho (STY)]PVR_.2	_GALVRGT[Phospho (STY)]PVR_.2	_GALVRGT[Phospho (STY)]PVR_.2	_GALVRGT[Phospho (STY)]PVR_.2	_GALVRGT[Phospho (STY)]PVR_.2	1	1	1	1	1	1	1	1	1	1	1	1	2511.49	2152.21	1773.92	2401.9	2375.01	1681.14
Q07666	Q07666	Q07666	KHDRBS1	Homo sapiens	KH domain-containing, RNA-binding, signal transduction-associated protein 1	Q07666	KHDR1_HUMAN	uniprotkb_proteome_UP000005640_AND_revi_2024_03_07	>sp|Q07666|KHDR1_HUMAN KH domain-containing, RNA-binding, signal transduction-associated protein 1 OS=Homo sapiens OX=9606 GN=KHDRBS1 PE=1 SV=1	14	29	40	sp	9606	1	1	uniprotkb_proteome_UP000005640_AND_revi_2024_03_07	NaN	NaN	NaN	FALSE	100	0.0919903	16.2568	1.72676e-07	KHDR1_HUMAN	0	2.28751e-08	52.4159	48227.3	Q07666	Q07666_M122_M1	1	Oxidation (M)	M	122	DPSFTHAMQLLTAEI	_DSLDPSFTHAM[Oxidation (M)]QLLTAEIEK_.3	_DSLDPSFTHAM[Oxidation (M)]QLLTAEIEK_.3	Filtered	_DSLDPSFTHAM[Oxidation (M)]QLLTAEIEK_.3	_DSLDPSFTHAM[Oxidation (M)]QLLTAEIEK_.3	_DSLDPSFTHAM[Oxidation (M)]QLLTAEIEK_.3	1	1	Filtered	1	1	1	1	1	Filtered	1	1	1	448.85	139.093	Filtered	347.964	168.271	390.41
Q07687	Q07687	Q07687	DLX2	Homo sapiens	Homeobox protein DLX-2	Q07687	DLX2_HUMAN	uniprotkb_proteome_UP000005640_AND_revi_2024_03_07	>sp|Q07687|DLX2_HUMAN Homeobox protein DLX-2 OS=Homo sapiens OX=9606 GN=DLX2 PE=1 SV=2	1	1	1	sp	9606	1	2	uniprotkb_proteome_UP000005640_AND_revi_2024_03_07	NaN	NaN	NaN	FALSE	16.7	NaN	10.7104	1.46642e-05	DLX2_HUMAN	0.000141243	1.09278e-06	48.7057	34242.5	Q07687	Q07687_C230_M1	1	Carbamidomethyl (C)	C	230	GASASPPCASPPVSA	Filtered	Filtered	Filtered	_SGEIPS[Phospho (STY)]EQHPGASASPPC[Carbamidomethyl (C)]ASPPVSAPASWDFGVPQR_.4	Filtered	Filtered	Filtered	Filtered	Filtered	1	Filtered	Filtered	Filtered	Filtered	Filtered	1	Filtered	Filtered	Filtered	Filtered	Filtered	1675.58	Filtered	Filtered
Q07687	Q07687	Q07687	DLX2	Homo sapiens	Homeobox protein DLX-2	Q07687	DLX2_HUMAN	uniprotkb_proteome_UP000005640_AND_revi_2024_03_07	>sp|Q07687|DLX2_HUMAN Homeobox protein DLX-2 OS=Homo sapiens OX=9606 GN=DLX2 PE=1 SV=2	1	1	1	sp	9606	1	2	uniprotkb_proteome_UP000005640_AND_revi_2024_03_07	NaN	NaN	NaN	FALSE	16.7	NaN	10.7104	1.46642e-05	DLX2_HUMAN	0.000141243	1.09278e-06	48.7057	34242.5	Q07687	Q07687_S218_M1	1	Phospho (STY)	S	218	WKSGEIPSEQHPGAS	Filtered	Filtered	Filtered	_SGEIPS[Phospho (STY)]EQHPGASASPPC[Carbamidomethyl (C)]ASPPVSAPASWDFGVPQR_.4	Filtered	Filtered	Filtered	Filtered	Filtered	1	Filtered	Filtered	Filtered	Filtered	Filtered	0.926417	Filtered	Filtered	Filtered	Filtered	Filtered	1675.58	Filtered	Filtered
Q07812	Q07812	Q07812	BAX	Homo sapiens	Apoptosis regulator BAX	Q07812	BAX_HUMAN	uniprotkb_proteome_UP000005640_AND_revi_2024_03_07	>sp|Q07812|BAX_HUMAN Apoptosis regulator BAX OS=Homo sapiens OX=9606 GN=BAX PE=1 SV=1	7	13	13	sp	9606	1	1	uniprotkb_proteome_UP000005640_AND_revi_2024_03_07	NaN	NaN	NaN	FALSE	100	0.0775021	10.619	1.16059e-08	BAX_HUMAN	0	3.60706e-09	54.0999	21184.4	Q07812	Q07812_M38_M1	1	Oxidation (M)	M	38	IQDRAGRMGGEAPEL	_M[Oxidation (M)]GGEAPELALDPVPQDASTK_.3	_M[Oxidation (M)]GGEAPELALDPVPQDASTK_.3	_M[Oxidation (M)]GGEAPELALDPVPQDASTK_.3	_M[Oxidation (M)]GGEAPELALDPVPQDASTK_.3	_M[Oxidation (M)]GGEAPELALDPVPQDASTK_.3	_M[Oxidation (M)]GGEAPELALDPVPQDASTK_.3	1	1	1	1	1	1	1	1	1	1	1	1	4598.81	3503.3	4144.25	3451.17	3112.87	3362.25
Q07812	Q07812	Q07812	BAX	Homo sapiens	Apoptosis regulator BAX	Q07812	BAX_HUMAN	uniprotkb_proteome_UP000005640_AND_revi_2024_03_07	>sp|Q07812|BAX_HUMAN Apoptosis regulator BAX OS=Homo sapiens OX=9606 GN=BAX PE=1 SV=1	7	13	13	sp	9606	1	1	uniprotkb_proteome_UP000005640_AND_revi_2024_03_07	NaN	NaN	NaN	FALSE	100	0.0775021	10.619	1.16059e-08	BAX_HUMAN	0	3.60706e-09	54.0999	21184.4	Q07812	Q07812_M1_M1	1	Oxidation (M)	M	1	_______MDGSGEQP	_[Acetyl (Protein N-term)]M[Oxidation (M)]DGSGEQPR_.2	_[Acetyl (Protein N-term)]M[Oxidation (M)]DGSGEQPR_.2	_[Acetyl (Protein N-term)]M[Oxidation (M)]DGSGEQPR_.2	_[Acetyl (Protein N-term)]M[Oxidation (M)]DGSGEQPR_.2	_[Acetyl (Protein N-term)]M[Oxidation (M)]DGSGEQPR_.2	_[Acetyl (Protein N-term)]M[Oxidation (M)]DGSGEQPR_.2	1	1	1	1	1	1	1	1	1	1	1	1	3087.19	2633.62	3254.63	3224.62	3146.12	2960.3
Q07812	Q07812	Q07812	BAX	Homo sapiens	Apoptosis regulator BAX	Q07812	BAX_HUMAN	uniprotkb_proteome_UP000005640_AND_revi_2024_03_07	>sp|Q07812|BAX_HUMAN Apoptosis regulator BAX OS=Homo sapiens OX=9606 GN=BAX PE=1 SV=1	7	13	13	sp	9606	1	1	uniprotkb_proteome_UP000005640_AND_revi_2024_03_07	NaN	NaN	NaN	FALSE	100	0.0775021	10.619	1.16059e-08	BAX_HUMAN	0	3.60706e-09	54.0999	21184.4	Q07812	Q07812_M74_M1	1	Oxidation (M)	M	74	GDELDSNMELQRMIA	_RIGDELDSNM[Oxidation (M)]ELQR_.3;_IGDELDSNM[Oxidation (M)]ELQR_.2	_RIGDELDSNM[Oxidation (M)]ELQR_.3;_IGDELDSNM[Oxidation (M)]ELQR_.2	_RIGDELDSNM[Oxidation (M)]ELQR_.3;_IGDELDSNM[Oxidation (M)]ELQR_.2	_RIGDELDSNM[Oxidation (M)]ELQR_.3;_IGDELDSNM[Oxidation (M)]ELQR_.2	_RIGDELDSNM[Oxidation (M)]ELQR_.3;_IGDELDSNM[Oxidation (M)]ELQR_.2	_RIGDELDSNM[Oxidation (M)]ELQR_.3;_IGDELDSNM[Oxidation (M)]ELQR_.2	2	2	2	2	2	2	1	1	1	1	1	1	2693.64	2914.24	3259.09	3127.53	2567.56	2743.04
Q07812	Q07812	Q07812	BAX	Homo sapiens	Apoptosis regulator BAX	Q07812	BAX_HUMAN	uniprotkb_proteome_UP000005640_AND_revi_2024_03_07	>sp|Q07812|BAX_HUMAN Apoptosis regulator BAX OS=Homo sapiens OX=9606 GN=BAX PE=1 SV=1	7	13	13	sp	9606	1	1	uniprotkb_proteome_UP000005640_AND_revi_2024_03_07	NaN	NaN	NaN	FALSE	100	0.0775021	10.619	1.16059e-08	BAX_HUMAN	0	3.60706e-09	54.0999	21184.4	Q07812	Q07812_M20_M1	1	Oxidation (M)	M	20	PTSSEQIMKTGALLL	_GGGPTSSEQIM[Oxidation (M)]K_.2	_GGGPTSSEQIM[Oxidation (M)]K_.2	_GGGPTSSEQIM[Oxidation (M)]K_.2	_GGGPTSSEQIM[Oxidation (M)]K_.2	_GGGPTSSEQIM[Oxidation (M)]K_.2	_GGGPTSSEQIM[Oxidation (M)]K_.2	1	1	1	1	1	1	1	1	1	1	1	1	1077.37	1083.9	651.245	1182.74	778.173	659.587
Q07812	Q07812	Q07812	BAX	Homo sapiens	Apoptosis regulator BAX	Q07812	BAX_HUMAN	uniprotkb_proteome_UP000005640_AND_revi_2024_03_07	>sp|Q07812|BAX_HUMAN Apoptosis regulator BAX OS=Homo sapiens OX=9606 GN=BAX PE=1 SV=1	7	13	13	sp	9606	1	1	uniprotkb_proteome_UP000005640_AND_revi_2024_03_07	NaN	NaN	NaN	FALSE	100	0.0775021	10.619	1.16059e-08	BAX_HUMAN	0	3.60706e-09	54.0999	21184.4	Q07812	Q07812_M79_M1	1	Oxidation (M)	M	79	SNMELQRMIAAVDTD	_M[Oxidation (M)]IAAVDTDSPR_.2	_M[Oxidation (M)]IAAVDTDSPR_.2	_M[Oxidation (M)]IAAVDTDSPR_.2	_M[Oxidation (M)]IAAVDTDSPR_.2	_M[Oxidation (M)]IAAVDTDSPR_.2	_M[Oxidation (M)]IAAVDTDSPR_.2	1	1	1	1	1	1	1	1	1	1	1	1	427.66	724.855	646.459	583.311	419.208	420.861
Q07820	Q07820	Q07820	MCL1	Homo sapiens	Induced myeloid leukemia cell differentiation protein Mcl-1	Q07820	MCL1_HUMAN	uniprotkb_proteome_UP000005640_AND_revi_2024_03_07	>sp|Q07820|MCL1_HUMAN Induced myeloid leukemia cell differentiation protein Mcl-1 OS=Homo sapiens OX=9606 GN=MCL1 PE=1 SV=3	2	2	2	sp	9606	1	3	uniprotkb_proteome_UP000005640_AND_revi_2024_03_07	NaN	NaN	NaN	FALSE	100	0.11382	10.4073	9.9034e-08	MCL1_HUMAN	0	1.5261e-08	52.7861	37337.3	Q07820	Q07820_S64_M1	1	Phospho (STY)	S	64	IGGSAGASPPSTLTP	_REIGGGEAGAVIGGSAGAS[Phospho (STY)]PPSTLTPDSR_.3	_REIGGGEAGAVIGGSAGAS[Phospho (STY)]PPSTLTPDSR_.3	_REIGGGEAGAVIGGSAGAS[Phospho (STY)]PPSTLTPDSR_.3	_REIGGGEAGAVIGGSAGAS[Phospho (STY)]PPSTLTPDSR_.3	_REIGGGEAGAVIGGSAGAS[Phospho (STY)]PPSTLTPDSR_.3	_REIGGGEAGAVIGGSAGAS[Phospho (STY)]PPSTLTPDSR_.3	1	1	1	1	1	1	0.998569	0.999851	0.99348	0.999943	0.95636	0.999993	650.724	924.284	738.321	760.108	1009.01	1290.81
Q07820	Q07820	Q07820	MCL1	Homo sapiens	Induced myeloid leukemia cell differentiation protein Mcl-1	Q07820	MCL1_HUMAN	uniprotkb_proteome_UP000005640_AND_revi_2024_03_07	>sp|Q07820|MCL1_HUMAN Induced myeloid leukemia cell differentiation protein Mcl-1 OS=Homo sapiens OX=9606 GN=MCL1 PE=1 SV=3	2	2	2	sp	9606	1	3	uniprotkb_proteome_UP000005640_AND_revi_2024_03_07	NaN	NaN	NaN	FALSE	100	0.11382	10.4073	9.9034e-08	MCL1_HUMAN	0	1.5261e-08	52.7861	37337.3	Q07820	Q07820_T92_M1	1	Phospho (STY)	T	92	EVPDVTATPARLLFF	_VARPPPIGAEVPDVTAT[Phospho (STY)]PAR_.3	Filtered	_VARPPPIGAEVPDVTAT[Phospho (STY)]PAR_.3	_VARPPPIGAEVPDVTAT[Phospho (STY)]PAR_.3	Filtered	_VARPPPIGAEVPDVTAT[Phospho (STY)]PAR_.3	1	Filtered	1	1	Filtered	1	1	Filtered	0.999906	1	Filtered	0.998356	2967.33	Filtered	2063.66	2222.91	Filtered	2145.66
Q07864	Q07864	Q07864	POLE	Homo sapiens	DNA polymerase epsilon catalytic subunit A	Q07864	DPOE1_HUMAN	uniprotkb_proteome_UP000005640_AND_revi_2024_03_07	>sp|Q07864|DPOE1_HUMAN DNA polymerase epsilon catalytic subunit A OS=Homo sapiens OX=9606 GN=POLE PE=1 SV=5	12	12	15	sp	9606	1	5	uniprotkb_proteome_UP000005640_AND_revi_2024_03_07	NaN	NaN	NaN	FALSE	100	0.161954	12.8439	4.07186e-07	DPOE1_HUMAN	0	4.40541e-08	51.815	261518	Q07864	Q07864_S1297_M1	1	Phospho (STY)	S	1297	RKRQRLESAEGVLRP	_LES[Phospho (STY)]AEGVLRPGAIR_.3;_LES[Phospho (STY)]AEGVLRPGAIR_.2;_QRLES[Phospho (STY)]AEGVLRPGAIR_.3;_QRLES[Phospho (STY)]AEGVLRPGAIR_.4	_LES[Phospho (STY)]AEGVLRPGAIR_.3;_LES[Phospho (STY)]AEGVLRPGAIR_.2;_QRLES[Phospho (STY)]AEGVLRPGAIR_.3;_QRLES[Phospho (STY)]AEGVLRPGAIR_.4	_LES[Phospho (STY)]AEGVLRPGAIR_.3;_LES[Phospho (STY)]AEGVLRPGAIR_.2;_QRLES[Phospho (STY)]AEGVLRPGAIR_.3;_QRLES[Phospho (STY)]AEGVLRPGAIR_.4	_LES[Phospho (STY)]AEGVLRPGAIR_.3;_LES[Phospho (STY)]AEGVLRPGAIR_.2;_QRLES[Phospho (STY)]AEGVLRPGAIR_.3;_QRLES[Phospho (STY)]AEGVLRPGAIR_.4	_LES[Phospho (STY)]AEGVLRPGAIR_.3;_LES[Phospho (STY)]AEGVLRPGAIR_.2;_QRLES[Phospho (STY)]AEGVLRPGAIR_.3;_QRLES[Phospho (STY)]AEGVLRPGAIR_.4	_LES[Phospho (STY)]AEGVLRPGAIR_.3;_LES[Phospho (STY)]AEGVLRPGAIR_.2;_QRLES[Phospho (STY)]AEGVLRPGAIR_.3;_QRLES[Phospho (STY)]AEGVLRPGAIR_.4	4	4	4	4	4	4	1	1	1	1	1	1	7779.66	8183.32	7039.35	32360.8	29697.5	28375.7
Q07864	Q07864	Q07864	POLE	Homo sapiens	DNA polymerase epsilon catalytic subunit A	Q07864	DPOE1_HUMAN	uniprotkb_proteome_UP000005640_AND_revi_2024_03_07	>sp|Q07864|DPOE1_HUMAN DNA polymerase epsilon catalytic subunit A OS=Homo sapiens OX=9606 GN=POLE PE=1 SV=5	12	12	15	sp	9606	1	5	uniprotkb_proteome_UP000005640_AND_revi_2024_03_07	NaN	NaN	NaN	FALSE	100	0.161954	12.8439	4.07186e-07	DPOE1_HUMAN	0	4.40541e-08	51.815	261518	Q07864	Q07864_S1940_M1	1	Phospho (STY)	S	1940	IHCGLQDSQKAGGAE	_IHC[Carbamidomethyl (C)]GLQDS[Phospho (STY)]QK_.2;_IHC[Carbamidomethyl (C)]GLQDS[Phospho (STY)]QK_.3	_IHC[Carbamidomethyl (C)]GLQDS[Phospho (STY)]QK_.2;_IHC[Carbamidomethyl (C)]GLQDS[Phospho (STY)]QK_.3	_IHC[Carbamidomethyl (C)]GLQDS[Phospho (STY)]QK_.2;_IHC[Carbamidomethyl (C)]GLQDS[Phospho (STY)]QK_.3	_IHC[Carbamidomethyl (C)]GLQDS[Phospho (STY)]QK_.2;_IHC[Carbamidomethyl (C)]GLQDS[Phospho (STY)]QK_.3	_IHC[Carbamidomethyl (C)]GLQDS[Phospho (STY)]QK_.2;_IHC[Carbamidomethyl (C)]GLQDS[Phospho (STY)]QK_.3	_IHC[Carbamidomethyl (C)]GLQDS[Phospho (STY)]QK_.2;_IHC[Carbamidomethyl (C)]GLQDS[Phospho (STY)]QK_.3	2	2	2	2	2	2	1	1	1	1	1	1	18344.1	14807.2	10783.9	21751	12996.6	14083.5
Q07864	Q07864	Q07864	POLE	Homo sapiens	DNA polymerase epsilon catalytic subunit A	Q07864	DPOE1_HUMAN	uniprotkb_proteome_UP000005640_AND_revi_2024_03_07	>sp|Q07864|DPOE1_HUMAN DNA polymerase epsilon catalytic subunit A OS=Homo sapiens OX=9606 GN=POLE PE=1 SV=5	12	12	15	sp	9606	1	5	uniprotkb_proteome_UP000005640_AND_revi_2024_03_07	NaN	NaN	NaN	FALSE	100	0.161954	12.8439	4.07186e-07	DPOE1_HUMAN	0	4.40541e-08	51.815	261518	Q07864	Q07864_C1935_M1	1	Carbamidomethyl (C)	C	1935	KVSSRIHCGLQDSQK	_IHC[Carbamidomethyl (C)]GLQDS[Phospho (STY)]QK_.2;_IHC[Carbamidomethyl (C)]GLQDS[Phospho (STY)]QK_.3	_IHC[Carbamidomethyl (C)]GLQDS[Phospho (STY)]QK_.2;_IHC[Carbamidomethyl (C)]GLQDS[Phospho (STY)]QK_.3	_IHC[Carbamidomethyl (C)]GLQDS[Phospho (STY)]QK_.2;_IHC[Carbamidomethyl (C)]GLQDS[Phospho (STY)]QK_.3	_IHC[Carbamidomethyl (C)]GLQDS[Phospho (STY)]QK_.2;_IHC[Carbamidomethyl (C)]GLQDS[Phospho (STY)]QK_.3	_IHC[Carbamidomethyl (C)]GLQDS[Phospho (STY)]QK_.2;_IHC[Carbamidomethyl (C)]GLQDS[Phospho (STY)]QK_.3	_IHC[Carbamidomethyl (C)]GLQDS[Phospho (STY)]QK_.2;_IHC[Carbamidomethyl (C)]GLQDS[Phospho (STY)]QK_.3	2	2	2	2	2	2	1	1	1	1	1	1	18344.1	14807.2	10783.9	21751	12996.6	14083.5
Q07864	Q07864	Q07864	POLE	Homo sapiens	DNA polymerase epsilon catalytic subunit A	Q07864	DPOE1_HUMAN	uniprotkb_proteome_UP000005640_AND_revi_2024_03_07	>sp|Q07864|DPOE1_HUMAN DNA polymerase epsilon catalytic subunit A OS=Homo sapiens OX=9606 GN=POLE PE=1 SV=5	12	12	15	sp	9606	1	5	uniprotkb_proteome_UP000005640_AND_revi_2024_03_07	NaN	NaN	NaN	FALSE	100	0.161954	12.8439	4.07186e-07	DPOE1_HUMAN	0	4.40541e-08	51.815	261518	Q07864	Q07864_T2023_M1	1	Phospho (STY)	T	2023	RRSAPGSTPVRRRGA	_SAPGST[Phospho (STY)]PVR_.2	_SAPGST[Phospho (STY)]PVR_.2;_SAPGST[Phospho (STY)]PVRR_.2	_SAPGST[Phospho (STY)]PVR_.2	_SAPGST[Phospho (STY)]PVR_.2;_SAPGST[Phospho (STY)]PVRR_.2	_SAPGST[Phospho (STY)]PVR_.2;_SAPGST[Phospho (STY)]PVRR_.2	_SAPGST[Phospho (STY)]PVR_.2;_SAPGST[Phospho (STY)]PVRR_.2	1	2	1	2	2	2	0.997749	0.960248	0.999862	0.987365	0.941765	0.989335	9258.92	7621.2	8172.7	10281.4	8166.78	7219.58
Q07864	Q07864	Q07864	POLE	Homo sapiens	DNA polymerase epsilon catalytic subunit A	Q07864	DPOE1_HUMAN	uniprotkb_proteome_UP000005640_AND_revi_2024_03_07	>sp|Q07864|DPOE1_HUMAN DNA polymerase epsilon catalytic subunit A OS=Homo sapiens OX=9606 GN=POLE PE=1 SV=5	12	12	15	sp	9606	1	5	uniprotkb_proteome_UP000005640_AND_revi_2024_03_07	NaN	NaN	NaN	FALSE	100	0.161954	12.8439	4.07186e-07	DPOE1_HUMAN	0	4.40541e-08	51.815	261518	Q07864	Q07864_C2148_M1	1	Carbamidomethyl (C)	C	2148	EAQFRDPCRSYVLPE	_LVDVGEFSEEAQFRDPC[Carbamidomethyl (C)]R_.3	_LVDVGEFSEEAQFRDPC[Carbamidomethyl (C)]R_.3	_LVDVGEFSEEAQFRDPC[Carbamidomethyl (C)]R_.3	_LVDVGEFSEEAQFRDPC[Carbamidomethyl (C)]R_.3	_LVDVGEFSEEAQFRDPC[Carbamidomethyl (C)]R_.3	_LVDVGEFSEEAQFRDPC[Carbamidomethyl (C)]R_.3	1	1	1	1	1	1	1	1	1	1	1	1	244.087	113.099	150.579	504.037	170.667	283.234
Q07864	Q07864	Q07864	POLE	Homo sapiens	DNA polymerase epsilon catalytic subunit A	Q07864	DPOE1_HUMAN	uniprotkb_proteome_UP000005640_AND_revi_2024_03_07	>sp|Q07864|DPOE1_HUMAN DNA polymerase epsilon catalytic subunit A OS=Homo sapiens OX=9606 GN=POLE PE=1 SV=5	12	12	15	sp	9606	1	5	uniprotkb_proteome_UP000005640_AND_revi_2024_03_07	NaN	NaN	NaN	FALSE	100	0.161954	12.8439	4.07186e-07	DPOE1_HUMAN	0	4.40541e-08	51.815	261518	Q07864	Q07864_S1317_M1	1	Phospho (STY)	S	1317	GPATGLGSFLRRTAR	_DGPATGLGS[Phospho (STY)]FLR_.2	_DGPATGLGS[Phospho (STY)]FLR_.2;_DGPATGLGS[Phospho (STY)]FLRR_.3	_DGPATGLGS[Phospho (STY)]FLR_.2;_DGPATGLGS[Phospho (STY)]FLRR_.3	_DGPATGLGS[Phospho (STY)]FLR_.2;_DGPATGLGS[Phospho (STY)]FLRR_.3	_DGPATGLGS[Phospho (STY)]FLR_.2	_DGPATGLGS[Phospho (STY)]FLR_.2;_DGPATGLGS[Phospho (STY)]FLRR_.3	1	2	2	2	1	2	0.994402	0.999954	0.998206	0.997767	0.990164	0.999855	213.392	211.207	320.033	287.238	103.019	350.538
Q07866	Q07866	Q07866	KLC1	Homo sapiens	Kinesin light chain 1	Q07866	KLC1_HUMAN	uniprotkb_proteome_UP000005640_AND_revi_2024_03_07	>sp|Q07866|KLC1_HUMAN Kinesin light chain 1 OS=Homo sapiens OX=9606 GN=KLC1 PE=1 SV=2	22	25	31	sp	9606	1	2	uniprotkb_proteome_UP000005640_AND_revi_2024_03_07	NaN	NaN	NaN	FALSE	100	0.0826657	14.1739	1.43385e-05	KLC1_HUMAN	0.000141243	1.06781e-06	48.7298	65309.5	Q07866	Q07866_S460_M1	1	Phospho (STY)	S	460	YKACKVDSPTVTTTL	_VDS[Phospho (STY)]PTVTTTLK_.2	_VDS[Phospho (STY)]PTVTTTLK_.2	_VDS[Phospho (STY)]PTVTTTLK_.2	_VDS[Phospho (STY)]PTVTTTLK_.2;_VDS[Phospho (STY)]PTVTTTLK_.3	_VDS[Phospho (STY)]PTVTTTLK_.2	_VDS[Phospho (STY)]PTVTTTLK_.2;_VDS[Phospho (STY)]PTVTTTLK_.3	1	1	1	2	1	2	1	1	1	1	1	1	117356	108869	110862	102014	99022.2	105762
Q07866	Q07866	Q07866	KLC1	Homo sapiens	Kinesin light chain 1	Q07866	KLC1_HUMAN	uniprotkb_proteome_UP000005640_AND_revi_2024_03_07	>sp|Q07866|KLC1_HUMAN Kinesin light chain 1 OS=Homo sapiens OX=9606 GN=KLC1 PE=1 SV=2	22	25	31	sp	9606	1	2	uniprotkb_proteome_UP000005640_AND_revi_2024_03_07	NaN	NaN	NaN	FALSE	100	0.0826657	14.1739	1.43385e-05	KLC1_HUMAN	0.000141243	1.06781e-06	48.7298	65309.5	Q07866	Q07866_S524_M1	1	Phospho (STY)	S	524	EKRRSRESLNVDVVK	Filtered	Filtered	Filtered	_SRES[Phospho (STY)]LNVDVVK_.3;_SRES[Phospho (STY)]LNVDVVK_.2	_SRES[Phospho (STY)]LNVDVVK_.2	_SRES[Phospho (STY)]LNVDVVK_.3;_SRES[Phospho (STY)]LNVDVVK_.2	Filtered	Filtered	Filtered	2	1	2	Filtered	Filtered	Filtered	0.999276	0.999906	0.999998	Filtered	Filtered	Filtered	5407.25	1720.04	5062.48
Q07866	Q07866	Q07866	KLC1	Homo sapiens	Kinesin light chain 1	Q07866	KLC1_HUMAN	uniprotkb_proteome_UP000005640_AND_revi_2024_03_07	>sp|Q07866|KLC1_HUMAN Kinesin light chain 1 OS=Homo sapiens OX=9606 GN=KLC1 PE=1 SV=2	22	25	31	sp	9606	1	2	uniprotkb_proteome_UP000005640_AND_revi_2024_03_07	NaN	NaN	NaN	FALSE	100	0.0826657	14.1739	1.43385e-05	KLC1_HUMAN	0.000141243	1.06781e-06	48.7298	65309.5	Q07866	Q07866_S521_M1	1	Phospho (STY)	S	521	ENMEKRRSRESLNVD	_S[Phospho (STY)]RESLNVDVVK_.3;_S[Phospho (STY)]RESLNVDVVK_.2	_S[Phospho (STY)]RESLNVDVVK_.3;_S[Phospho (STY)]RESLNVDVVK_.2	_S[Phospho (STY)]RESLNVDVVK_.3;_S[Phospho (STY)]RESLNVDVVK_.2	_S[Phospho (STY)]RESLNVDVVK_.3;_S[Phospho (STY)]RESLNVDVVK_.2	_S[Phospho (STY)]RESLNVDVVK_.3;_S[Phospho (STY)]RESLNVDVVK_.2	_S[Phospho (STY)]RESLNVDVVK_.3;_S[Phospho (STY)]RESLNVDVVK_.2	2	2	2	2	2	2	1	1	1	0.999994	1	1	5231.41	3800.62	5526.86	4195.23	4007.63	4029.81
Q07866	Q07866	Q07866	KLC1	Homo sapiens	Kinesin light chain 1	Q07866	KLC1_HUMAN	uniprotkb_proteome_UP000005640_AND_revi_2024_03_07	>sp|Q07866|KLC1_HUMAN Kinesin light chain 1 OS=Homo sapiens OX=9606 GN=KLC1 PE=1 SV=2	22	25	31	sp	9606	1	2	uniprotkb_proteome_UP000005640_AND_revi_2024_03_07	NaN	NaN	NaN	FALSE	100	0.0826657	14.1739	1.43385e-05	KLC1_HUMAN	0.000141243	1.06781e-06	48.7298	65309.5	Q07866	Q07866_M516_M1	1	Oxidation (M)	M	516	VLNDPENMEKRRSRE	_VAEVLNDPENM[Oxidation (M)]EK_.2	_VAEVLNDPENM[Oxidation (M)]EK_.2	_VAEVLNDPENM[Oxidation (M)]EK_.2	_VAEVLNDPENM[Oxidation (M)]EK_.2	_VAEVLNDPENM[Oxidation (M)]EK_.2	_VAEVLNDPENM[Oxidation (M)]EK_.2	1	1	1	1	1	1	1	1	1	1	1	1	1061.23	1352.79	1172.31	1663.12	948.709	1164.06
Q07866	Q07866	Q07866	KLC1	Homo sapiens	Kinesin light chain 1	Q07866	KLC1_HUMAN	uniprotkb_proteome_UP000005640_AND_revi_2024_03_07	>sp|Q07866|KLC1_HUMAN Kinesin light chain 1 OS=Homo sapiens OX=9606 GN=KLC1 PE=1 SV=2	22	25	31	sp	9606	1	2	uniprotkb_proteome_UP000005640_AND_revi_2024_03_07	NaN	NaN	NaN	FALSE	100	0.0826657	14.1739	1.43385e-05	KLC1_HUMAN	0.000141243	1.06781e-06	48.7298	65309.5	Q07866	Q07866_C114_M1	1	Carbamidomethyl (C)	C	114	RAQVRRLCQENQWLR	_LC[Carbamidomethyl (C)]QENQWLRDELANTQQK_.3;_RLC[Carbamidomethyl (C)]QENQWLRDELANTQQK_.3	_LC[Carbamidomethyl (C)]QENQWLRDELANTQQK_.3;_RLC[Carbamidomethyl (C)]QENQWLRDELANTQQK_.3	_LC[Carbamidomethyl (C)]QENQWLRDELANTQQK_.3;_RLC[Carbamidomethyl (C)]QENQWLRDELANTQQK_.3	_LC[Carbamidomethyl (C)]QENQWLRDELANTQQK_.3;_RLC[Carbamidomethyl (C)]QENQWLRDELANTQQK_.3	_LC[Carbamidomethyl (C)]QENQWLRDELANTQQK_.3;_RLC[Carbamidomethyl (C)]QENQWLRDELANTQQK_.3	_LC[Carbamidomethyl (C)]QENQWLRDELANTQQK_.3;_RLC[Carbamidomethyl (C)]QENQWLRDELANTQQK_.3	2	2	2	2	2	2	1	1	1	1	1	1	1159.16	1138.88	1525.06	1454.27	564.43	1279.93
Q07866	Q07866	Q07866	KLC1	Homo sapiens	Kinesin light chain 1	Q07866	KLC1_HUMAN	uniprotkb_proteome_UP000005640_AND_revi_2024_03_07	>sp|Q07866|KLC1_HUMAN Kinesin light chain 1 OS=Homo sapiens OX=9606 GN=KLC1 PE=1 SV=2	22	25	31	sp	9606	1	2	uniprotkb_proteome_UP000005640_AND_revi_2024_03_07	NaN	NaN	NaN	FALSE	100	0.0826657	14.1739	1.43385e-05	KLC1_HUMAN	0.000141243	1.06781e-06	48.7298	65309.5	Q07866	Q07866_C320_M1	1	Carbamidomethyl (C)	C	320	YKEAEPLCKRALEIR	_EAEPLC[Carbamidomethyl (C)]K_.2	_EAEPLC[Carbamidomethyl (C)]K_.2	_EAEPLC[Carbamidomethyl (C)]K_.2	_EAEPLC[Carbamidomethyl (C)]K_.2	_EAEPLC[Carbamidomethyl (C)]K_.2	_EAEPLC[Carbamidomethyl (C)]K_.2	1	1	1	1	1	1	1	1	1	1	1	1	1347.84	1001.47	1024.15	1249.28	403.162	1030.28
Q07866	Q07866	Q07866	KLC1	Homo sapiens	Kinesin light chain 1	Q07866	KLC1_HUMAN	uniprotkb_proteome_UP000005640_AND_revi_2024_03_07	>sp|Q07866|KLC1_HUMAN Kinesin light chain 1 OS=Homo sapiens OX=9606 GN=KLC1 PE=1 SV=2	22	25	31	sp	9606	1	2	uniprotkb_proteome_UP000005640_AND_revi_2024_03_07	NaN	NaN	NaN	FALSE	100	0.0826657	14.1739	1.43385e-05	KLC1_HUMAN	0.000141243	1.06781e-06	48.7298	65309.5	Q07866	Q07866_M491_M1	1	Oxidation (M)	M	491	ETLEEAAMRSRKQGL	_FEAAETLEEAAM[Oxidation (M)]R_.3;_FEAAETLEEAAM[Oxidation (M)]R_.2	_FEAAETLEEAAM[Oxidation (M)]R_.3;_FEAAETLEEAAM[Oxidation (M)]R_.2	_FEAAETLEEAAM[Oxidation (M)]R_.3;_FEAAETLEEAAM[Oxidation (M)]R_.2	_FEAAETLEEAAM[Oxidation (M)]R_.3;_FEAAETLEEAAM[Oxidation (M)]R_.2	_FEAAETLEEAAM[Oxidation (M)]R_.3;_FEAAETLEEAAM[Oxidation (M)]R_.2	_FEAAETLEEAAM[Oxidation (M)]R_.3;_FEAAETLEEAAM[Oxidation (M)]R_.2	2	2	2	2	2	2	1	1	1	1	1	1	301.343	721.124	425.652	111.225	281.438	434.244
Q07866	Q07866	Q07866	KLC1	Homo sapiens	Kinesin light chain 1	Q07866	KLC1_HUMAN	uniprotkb_proteome_UP000005640_AND_revi_2024_03_07	>sp|Q07866|KLC1_HUMAN Kinesin light chain 1 OS=Homo sapiens OX=9606 GN=KLC1 PE=1 SV=2	22	25	31	sp	9606	1	2	uniprotkb_proteome_UP000005640_AND_revi_2024_03_07	NaN	NaN	NaN	FALSE	100	0.0826657	14.1739	1.43385e-05	KLC1_HUMAN	0.000141243	1.06781e-06	48.7298	65309.5	Q07866	Q07866_C436_M1	1	Carbamidomethyl (C)	C	436	HAEEREECKGKQKDG	_EFGSVDDENKPIWMHAEEREEC[Carbamidomethyl (C)]K_.4	_EFGSVDDENKPIWMHAEEREEC[Carbamidomethyl (C)]K_.4	_EFGSVDDENKPIWMHAEEREEC[Carbamidomethyl (C)]K_.4	_EFGSVDDENKPIWMHAEEREEC[Carbamidomethyl (C)]K_.4	_EFGSVDDENKPIWMHAEEREEC[Carbamidomethyl (C)]K_.4	_EFGSVDDENKPIWMHAEEREEC[Carbamidomethyl (C)]K_.4	1	1	1	1	1	1	1	1	1	1	1	1	74.1778	124.511	223.576	19.9736	170.435	119.519
Q07889	Q07889	Q07889	SOS1	Homo sapiens	Son of sevenless homolog 1	Q07889	SOS1_HUMAN	uniprotkb_proteome_UP000005640_AND_revi_2024_03_07	>sp|Q07889|SOS1_HUMAN Son of sevenless homolog 1 OS=Homo sapiens OX=9606 GN=SOS1 PE=1 SV=1	17	22	31	sp	9606	1	1	uniprotkb_proteome_UP000005640_AND_revi_2024_03_07	NaN	NaN	NaN	FALSE	100	0.0536409	14.0064	4.10644e-10	SOS1_HUMAN	0	6.13133e-10	55.8831	152464	Q07889	Q07889_S1275_M1	1	Phospho (STY)	S	1275	GTRRHLPSPPLTQEV	_HLPS[Phospho (STY)]PPLTQEVDLHSIAGPPVPPR_.4;_HLPS[Phospho (STY)]PPLTQEVDLHSIAGPPVPPR_.3;_HLPS[Phospho (STY)]PPLTQEVDLHSIAGPPVPPR_.5;_RHLPS[Phospho (STY)]PPLTQEVDLHSIAGPPVPPR_.4	_HLPS[Phospho (STY)]PPLTQEVDLHSIAGPPVPPR_.4;_HLPS[Phospho (STY)]PPLTQEVDLHSIAGPPVPPR_.3;_HLPS[Phospho (STY)]PPLTQEVDLHSIAGPPVPPR_.5	_HLPS[Phospho (STY)]PPLTQEVDLHSIAGPPVPPR_.4;_HLPS[Phospho (STY)]PPLTQEVDLHSIAGPPVPPR_.3;_HLPS[Phospho (STY)]PPLTQEVDLHSIAGPPVPPR_.5;_RHLPS[Phospho (STY)]PPLTQEVDLHSIAGPPVPPR_.4	_HLPS[Phospho (STY)]PPLTQEVDLHSIAGPPVPPR_.4;_HLPS[Phospho (STY)]PPLTQEVDLHSIAGPPVPPR_.3;_HLPS[Phospho (STY)]PPLTQEVDLHSIAGPPVPPR_.5	_HLPS[Phospho (STY)]PPLTQEVDLHSIAGPPVPPR_.4;_HLPS[Phospho (STY)]PPLTQEVDLHSIAGPPVPPR_.3;_HLPS[Phospho (STY)]PPLTQEVDLHSIAGPPVPPR_.5	_HLPS[Phospho (STY)]PPLTQEVDLHSIAGPPVPPR_.4;_HLPS[Phospho (STY)]PPLTQEVDLHSIAGPPVPPR_.3;_HLPS[Phospho (STY)]PPLTQEVDLHSIAGPPVPPR_.5;_RHLPS[Phospho (STY)]PPLTQEVDLHSIAGPPVPPR_.4	4	3	4	3	3	4	1	1	1	1	1	1	63623.2	63084.4	62809.3	61619.8	61389.9	65258.5
Q07889	Q07889	Q07889	SOS1	Homo sapiens	Son of sevenless homolog 1	Q07889	SOS1_HUMAN	uniprotkb_proteome_UP000005640_AND_revi_2024_03_07	>sp|Q07889|SOS1_HUMAN Son of sevenless homolog 1 OS=Homo sapiens OX=9606 GN=SOS1 PE=1 SV=1	17	22	31	sp	9606	1	1	uniprotkb_proteome_UP000005640_AND_revi_2024_03_07	NaN	NaN	NaN	FALSE	100	0.0536409	14.0064	4.10644e-10	SOS1_HUMAN	0	6.13133e-10	55.8831	152464	Q07889	Q07889_S1178_M1	1	Phospho (STY)	S	1178	IMSKHLDSPPAIPPR	_HLDS[Phospho (STY)]PPAIPPRQPTSK_.3;_HLDS[Phospho (STY)]PPAIPPRQPTSK_.2;_HLDS[Phospho (STY)]PPAIPPRQPTSK_.4;_HLDS[Phospho (STY)]PPAIPPR_.3	_HLDS[Phospho (STY)]PPAIPPRQPTSK_.3;_HLDS[Phospho (STY)]PPAIPPRQPTSK_.2;_HLDS[Phospho (STY)]PPAIPPRQPTSK_.4;_HLDS[Phospho (STY)]PPAIPPR_.3	_HLDS[Phospho (STY)]PPAIPPRQPTSK_.3;_HLDS[Phospho (STY)]PPAIPPRQPTSK_.2;_HLDS[Phospho (STY)]PPAIPPRQPTSK_.4;_HLDS[Phospho (STY)]PPAIPPR_.3	_HLDS[Phospho (STY)]PPAIPPRQPTSK_.3;_HLDS[Phospho (STY)]PPAIPPRQPTSK_.2;_HLDS[Phospho (STY)]PPAIPPRQPTSK_.4;_HLDS[Phospho (STY)]PPAIPPR_.3	_HLDS[Phospho (STY)]PPAIPPRQPTSK_.3;_HLDS[Phospho (STY)]PPAIPPRQPTSK_.2;_HLDS[Phospho (STY)]PPAIPPRQPTSK_.4;_HLDS[Phospho (STY)]PPAIPPR_.3	_HLDS[Phospho (STY)]PPAIPPRQPTSK_.3;_HLDS[Phospho (STY)]PPAIPPRQPTSK_.2;_HLDS[Phospho (STY)]PPAIPPRQPTSK_.4;_HLDS[Phospho (STY)]PPAIPPR_.3	4	4	4	4	4	4	1	1	1	1	1	1	43538.3	47879.3	49014.5	71586	71110.8	71115.8
Q07889	Q07889	Q07889	SOS1	Homo sapiens	Son of sevenless homolog 1	Q07889	SOS1_HUMAN	uniprotkb_proteome_UP000005640_AND_revi_2024_03_07	>sp|Q07889|SOS1_HUMAN Son of sevenless homolog 1 OS=Homo sapiens OX=9606 GN=SOS1 PE=1 SV=1	17	22	31	sp	9606	1	1	uniprotkb_proteome_UP000005640_AND_revi_2024_03_07	NaN	NaN	NaN	FALSE	100	0.0536409	14.0064	4.10644e-10	SOS1_HUMAN	0	6.13133e-10	55.8831	152464	Q07889	Q07889_T1188_M1	1	Phospho (STY)	T	1188	AIPPRQPTSKAYSPR	Filtered	_HLDSPPAIPPRQPT[Phospho (STY)]SK_.2	Filtered	_HLDSPPAIPPRQPT[Phospho (STY)]SK_.2	Filtered	Filtered	Filtered	1	Filtered	1	Filtered	Filtered	Filtered	0.909369	Filtered	0.94678	Filtered	Filtered	Filtered	1152.63	Filtered	683.931	Filtered	Filtered
Q07889	Q07889	Q07889	SOS1	Homo sapiens	Son of sevenless homolog 1	Q07889	SOS1_HUMAN	uniprotkb_proteome_UP000005640_AND_revi_2024_03_07	>sp|Q07889|SOS1_HUMAN Son of sevenless homolog 1 OS=Homo sapiens OX=9606 GN=SOS1 PE=1 SV=1	17	22	31	sp	9606	1	1	uniprotkb_proteome_UP000005640_AND_revi_2024_03_07	NaN	NaN	NaN	FALSE	100	0.0536409	14.0064	4.10644e-10	SOS1_HUMAN	0	6.13133e-10	55.8831	152464	Q07889	Q07889_S1210_M1	1	Phospho (STY)	S	1210	SISDPPESPPLLPPR	_TSISDPPES[Phospho (STY)]PPLLPPREPVR_.3	_TSISDPPES[Phospho (STY)]PPLLPPREPVR_.3	_TSISDPPES[Phospho (STY)]PPLLPPREPVR_.3	Filtered	Filtered	Filtered	1	1	1	Filtered	Filtered	Filtered	0.99842	1	0.999659	Filtered	Filtered	Filtered	27770.9	34436.7	30416	Filtered	Filtered	Filtered
Q07889	Q07889	Q07889	SOS1	Homo sapiens	Son of sevenless homolog 1	Q07889	SOS1_HUMAN	uniprotkb_proteome_UP000005640_AND_revi_2024_03_07	>sp|Q07889|SOS1_HUMAN Son of sevenless homolog 1 OS=Homo sapiens OX=9606 GN=SOS1 PE=1 SV=1	17	22	31	sp	9606	1	1	uniprotkb_proteome_UP000005640_AND_revi_2024_03_07	NaN	NaN	NaN	FALSE	100	0.0536409	14.0064	4.10644e-10	SOS1_HUMAN	0	6.13133e-10	55.8831	152464	Q07889	Q07889_S1161_M1	1	Phospho (STY)	S	1161	PPRRRPESAPAESSP	_RRPES[Phospho (STY)]APAESSPSK_.3;_RRPES[Phospho (STY)]APAESSPSK_.2	_RRPES[Phospho (STY)]APAESSPSK_.3;_RRPES[Phospho (STY)]APAESSPSK_.2	_RRPES[Phospho (STY)]APAESSPSK_.3	_RRPES[Phospho (STY)]APAESSPSK_.3;_RRPES[Phospho (STY)]APAESSPSK_.2	_RRPES[Phospho (STY)]APAESSPSK_.3;_RRPES[Phospho (STY)]APAESSPSK_.2;_RPES[Phospho (STY)]APAESSPSK_.2	_RRPES[Phospho (STY)]APAESSPSK_.3;_RRPES[Phospho (STY)]APAESSPSK_.2;_RPES[Phospho (STY)]APAESSPSK_.2	2	2	1	2	3	3	1	1	1	1	1	1	3557.21	4692.06	4032.92	12399.3	10123.4	13187.4
Q07889	Q07889	Q07889	SOS1	Homo sapiens	Son of sevenless homolog 1	Q07889	SOS1_HUMAN	uniprotkb_proteome_UP000005640_AND_revi_2024_03_07	>sp|Q07889|SOS1_HUMAN Son of sevenless homolog 1 OS=Homo sapiens OX=9606 GN=SOS1 PE=1 SV=1	17	22	31	sp	9606	1	1	uniprotkb_proteome_UP000005640_AND_revi_2024_03_07	NaN	NaN	NaN	FALSE	100	0.0536409	14.0064	4.10644e-10	SOS1_HUMAN	0	6.13133e-10	55.8831	152464	Q07889	Q07889_S1167_M1	1	Phospho (STY)	S	1167	ESAPAESSPSKIMSK	_RRPESAPAESS[Phospho (STY)]PSK_.3;_RRPESAPAESS[Phospho (STY)]PSK_.2	_RRPESAPAESS[Phospho (STY)]PSK_.2	_RRPESAPAESS[Phospho (STY)]PSK_.3	_RRPESAPAESS[Phospho (STY)]PSK_.2	_RRPESAPAESS[Phospho (STY)]PSK_.3	_RRPESAPAESS[Phospho (STY)]PSK_.3	2	1	1	1	1	1	0.985316	0.995929	0.999892	0.981731	0.889396	0.996783	4143.75	338.111	3582.26	154.886	3220.09	3132.46
Q07889	Q07889	Q07889	SOS1	Homo sapiens	Son of sevenless homolog 1	Q07889	SOS1_HUMAN	uniprotkb_proteome_UP000005640_AND_revi_2024_03_07	>sp|Q07889|SOS1_HUMAN Son of sevenless homolog 1 OS=Homo sapiens OX=9606 GN=SOS1 PE=1 SV=1	17	22	31	sp	9606	1	1	uniprotkb_proteome_UP000005640_AND_revi_2024_03_07	NaN	NaN	NaN	FALSE	100	0.0536409	14.0064	4.10644e-10	SOS1_HUMAN	0	6.13133e-10	55.8831	152464	Q07889	Q07889_S1134_M1	1	Phospho (STY)	S	1134	PHGPRSASVSSISLT	_SAS[Phospho (STY)]VSSISLTK_.2	_SAS[Phospho (STY)]VSSISLTK_.2	_SAS[Phospho (STY)]VSSISLTK_.2	_SAS[Phospho (STY)]VSSISLTK_.2	_SAS[Phospho (STY)]VSSISLTK_.2	_SAS[Phospho (STY)]VSSISLTK_.2	1	1	1	1	1	1	0.999727	0.999997	0.999962	0.999863	0.999988	0.999897	2012.65	3205.54	1727.96	4911.69	4970.26	3741.82
Q07889	Q07889	Q07889	SOS1	Homo sapiens	Son of sevenless homolog 1	Q07889	SOS1_HUMAN	uniprotkb_proteome_UP000005640_AND_revi_2024_03_07	>sp|Q07889|SOS1_HUMAN Son of sevenless homolog 1 OS=Homo sapiens OX=9606 GN=SOS1 PE=1 SV=1	17	22	31	sp	9606	1	1	uniprotkb_proteome_UP000005640_AND_revi_2024_03_07	NaN	NaN	NaN	FALSE	100	0.0536409	14.0064	4.10644e-10	SOS1_HUMAN	0	6.13133e-10	55.8831	152464	Q07889	Q07889_S1265_M1	1	Phospho (STY)	S	1265	PPPPQTPSPHGTRRH	_SDHGNAFFPNSPSPFTPPPPQTPS[Phospho (STY)]PHGTRR_.4;_KSDHGNAFFPNSPSPFTPPPPQTPS[Phospho (STY)]PHGTRR_.5	_KSDHGNAFFPNSPSPFTPPPPQTPS[Phospho (STY)]PHGTRR_.4;_SDHGNAFFPNSPSPFTPPPPQTPS[Phospho (STY)]PHGTR_.4	_SDHGNAFFPNSPSPFTPPPPQTPS[Phospho (STY)]PHGTRR_.4	_KSDHGNAFFPNSPSPFTPPPPQTPS[Phospho (STY)]PHGTRR_.4	_SDHGNAFFPNSPSPFTPPPPQTPS[Phospho (STY)]PHGTRR_.4	_SDHGNAFFPNSPSPFTPPPPQTPS[Phospho (STY)]PHGTRR_.4;_KSDHGNAFFPNSPSPFTPPPPQTPS[Phospho (STY)]PHGTRR_.4;_KSDHGNAFFPNSPSPFTPPPPQTPS[Phospho (STY)]PHGTRR_.5;_SDHGNAFFPNSPSPFTPPPPQTPS[Phospho (STY)]PHGTR_.4	2	2	1	1	1	4	0.879342	0.934901	0.999248	0.99929	0.993904	0.999886	4318.52	3373.31	2998.26	1812.88	2359.53	5532.7
Q07889	Q07889	Q07889	SOS1	Homo sapiens	Son of sevenless homolog 1	Q07889	SOS1_HUMAN	uniprotkb_proteome_UP000005640_AND_revi_2024_03_07	>sp|Q07889|SOS1_HUMAN Son of sevenless homolog 1 OS=Homo sapiens OX=9606 GN=SOS1 PE=1 SV=1	17	22	31	sp	9606	1	1	uniprotkb_proteome_UP000005640_AND_revi_2024_03_07	NaN	NaN	NaN	FALSE	100	0.0536409	14.0064	4.10644e-10	SOS1_HUMAN	0	6.13133e-10	55.8831	152464	Q07889	Q07889_S1332_M1	1	Phospho (STY)	S	1332	PLLENAHSS______	_DGPPLLENAHS[Phospho (STY)]S_.2	Filtered	_DGPPLLENAHS[Phospho (STY)]S_.2	Filtered	Filtered	_DGPPLLENAHS[Phospho (STY)]S_.2	1	Filtered	1	Filtered	Filtered	1	0.783854	Filtered	0.879038	Filtered	Filtered	0.999982	658.911	Filtered	1373.61	Filtered	Filtered	2770.38
Q07889	Q07889	Q07889	SOS1	Homo sapiens	Son of sevenless homolog 1	Q07889	SOS1_HUMAN	uniprotkb_proteome_UP000005640_AND_revi_2024_03_07	>sp|Q07889|SOS1_HUMAN Son of sevenless homolog 1 OS=Homo sapiens OX=9606 GN=SOS1 PE=1 SV=1	17	22	31	sp	9606	1	1	uniprotkb_proteome_UP000005640_AND_revi_2024_03_07	NaN	NaN	NaN	FALSE	100	0.0536409	14.0064	4.10644e-10	SOS1_HUMAN	0	6.13133e-10	55.8831	152464	Q07889	Q07889_S1333_M1	1	Phospho (STY)	S	1333	LLENAHSS_______	Filtered	Filtered	Filtered	_DGPPLLENAHSS[Phospho (STY)]_.2	Filtered	Filtered	Filtered	Filtered	Filtered	1	Filtered	Filtered	Filtered	Filtered	Filtered	0.763455	Filtered	Filtered	Filtered	Filtered	Filtered	2656.72	Filtered	Filtered
Q07889	Q07889	Q07889	SOS1	Homo sapiens	Son of sevenless homolog 1	Q07889	SOS1_HUMAN	uniprotkb_proteome_UP000005640_AND_revi_2024_03_07	>sp|Q07889|SOS1_HUMAN Son of sevenless homolog 1 OS=Homo sapiens OX=9606 GN=SOS1 PE=1 SV=1	17	22	31	sp	9606	1	1	uniprotkb_proteome_UP000005640_AND_revi_2024_03_07	NaN	NaN	NaN	FALSE	100	0.0536409	14.0064	4.10644e-10	SOS1_HUMAN	0	6.13133e-10	55.8831	152464	Q07889	Q07889_S1082_M1	1	Phospho (STY)	S	1082	STASAPNSPRTPLTP	_IPESETESTASAPNS[Phospho (STY)]PR_.2;_IPESETESTASAPNS[Phospho (STY)]PR_.3	_IPESETESTASAPNS[Phospho (STY)]PR_.2;_IPESETESTASAPNS[Phospho (STY)]PR_.3	_IPESETESTASAPNS[Phospho (STY)]PR_.2;_IPESETESTASAPNS[Phospho (STY)]PR_.3	_IPESETESTASAPNS[Phospho (STY)]PR_.2;_IPESETESTASAPNS[Phospho (STY)]PR_.3	_IPESETESTASAPNS[Phospho (STY)]PR_.2;_IPESETESTASAPNS[Phospho (STY)]PR_.3	_IPESETESTASAPNS[Phospho (STY)]PR_.2	2	2	2	2	2	1	1	1	1	0.999997	0.999996	0.999973	4339.32	4779.17	4300.79	2449.21	1709.18	1446.39
Q07889	Q07889	Q07889	SOS1	Homo sapiens	Son of sevenless homolog 1	Q07889	SOS1_HUMAN	uniprotkb_proteome_UP000005640_AND_revi_2024_03_07	>sp|Q07889|SOS1_HUMAN Son of sevenless homolog 1 OS=Homo sapiens OX=9606 GN=SOS1 PE=1 SV=1	17	22	31	sp	9606	1	1	uniprotkb_proteome_UP000005640_AND_revi_2024_03_07	NaN	NaN	NaN	FALSE	100	0.0536409	14.0064	4.10644e-10	SOS1_HUMAN	0	6.13133e-10	55.8831	152464	Q07889	Q07889_C405_M1	1	Carbamidomethyl (C)	C	405	RRLSESACRFYSQQM	_RRLS[Phospho (STY)]ESAC[Carbamidomethyl (C)]R_.3	_RRLS[Phospho (STY)]ESAC[Carbamidomethyl (C)]R_.3	_RRLS[Phospho (STY)]ESAC[Carbamidomethyl (C)]R_.3;_RRLS[Phospho (STY)]ESAC[Carbamidomethyl (C)]R_.2	_RRLS[Phospho (STY)]ESAC[Carbamidomethyl (C)]R_.3	_RRLS[Phospho (STY)]ESAC[Carbamidomethyl (C)]R_.3	_RRLS[Phospho (STY)]ESAC[Carbamidomethyl (C)]R_.3	1	1	2	1	1	1	1	1	1	1	1	1	771.003	934.862	1148.4	1797.77	1415.45	1091.97
Q07889	Q07889	Q07889	SOS1	Homo sapiens	Son of sevenless homolog 1	Q07889	SOS1_HUMAN	uniprotkb_proteome_UP000005640_AND_revi_2024_03_07	>sp|Q07889|SOS1_HUMAN Son of sevenless homolog 1 OS=Homo sapiens OX=9606 GN=SOS1 PE=1 SV=1	17	22	31	sp	9606	1	1	uniprotkb_proteome_UP000005640_AND_revi_2024_03_07	NaN	NaN	NaN	FALSE	100	0.0536409	14.0064	4.10644e-10	SOS1_HUMAN	0	6.13133e-10	55.8831	152464	Q07889	Q07889_S401_M1	1	Phospho (STY)	S	401	SLAKRRLSESACRFY	_RRLS[Phospho (STY)]ESAC[Carbamidomethyl (C)]R_.3	_RRLS[Phospho (STY)]ESAC[Carbamidomethyl (C)]R_.3	_RRLS[Phospho (STY)]ESAC[Carbamidomethyl (C)]R_.3;_RRLS[Phospho (STY)]ESAC[Carbamidomethyl (C)]R_.2	_RRLS[Phospho (STY)]ESAC[Carbamidomethyl (C)]R_.3	_RRLS[Phospho (STY)]ESAC[Carbamidomethyl (C)]R_.3	_RRLS[Phospho (STY)]ESAC[Carbamidomethyl (C)]R_.3	1	1	2	1	1	1	0.993944	0.998435	0.985485	0.999999	0.99971	0.999798	771.003	934.862	1148.4	1797.77	1415.45	1091.97
Q07889	Q07889	Q07889	SOS1	Homo sapiens	Son of sevenless homolog 1	Q07889	SOS1_HUMAN	uniprotkb_proteome_UP000005640_AND_revi_2024_03_07	>sp|Q07889|SOS1_HUMAN Son of sevenless homolog 1 OS=Homo sapiens OX=9606 GN=SOS1 PE=1 SV=1	17	22	31	sp	9606	1	1	uniprotkb_proteome_UP000005640_AND_revi_2024_03_07	NaN	NaN	NaN	FALSE	100	0.0536409	14.0064	4.10644e-10	SOS1_HUMAN	0	6.13133e-10	55.8831	152464	Q07889	Q07889_S757_M1	1	Phospho (STY)	S	757	HNITFQSSPPTVEWH	Filtered	_DNGPGHNITFQSS[Phospho (STY)]PPTVEWHISR_.4	Filtered	Filtered	Filtered	_DNGPGHNITFQSS[Phospho (STY)]PPTVEWHISR_.4	Filtered	1	Filtered	Filtered	Filtered	1	Filtered	0.930338	Filtered	Filtered	Filtered	0.944547	Filtered	297.216	Filtered	Filtered	Filtered	427.684
Q07889	Q07889	Q07889	SOS1	Homo sapiens	Son of sevenless homolog 1	Q07889	SOS1_HUMAN	uniprotkb_proteome_UP000005640_AND_revi_2024_03_07	>sp|Q07889|SOS1_HUMAN Son of sevenless homolog 1 OS=Homo sapiens OX=9606 GN=SOS1 PE=1 SV=1	17	22	31	sp	9606	1	1	uniprotkb_proteome_UP000005640_AND_revi_2024_03_07	NaN	NaN	NaN	FALSE	100	0.0536409	14.0064	4.10644e-10	SOS1_HUMAN	0	6.13133e-10	55.8831	152464	Q07889	Q07889_S756_M1	1	Phospho (STY)	S	756	GHNITFQSSPPTVEW	Filtered	Filtered	Filtered	Filtered	_DNGPGHNITFQS[Phospho (STY)]SPPTVEWHISR_.4	Filtered	Filtered	Filtered	Filtered	Filtered	1	Filtered	Filtered	Filtered	Filtered	Filtered	0.868632	Filtered	Filtered	Filtered	Filtered	Filtered	479.927	Filtered
Q07889	Q07889	Q07889	SOS1	Homo sapiens	Son of sevenless homolog 1	Q07889	SOS1_HUMAN	uniprotkb_proteome_UP000005640_AND_revi_2024_03_07	>sp|Q07889|SOS1_HUMAN Son of sevenless homolog 1 OS=Homo sapiens OX=9606 GN=SOS1 PE=1 SV=1	17	22	31	sp	9606	1	1	uniprotkb_proteome_UP000005640_AND_revi_2024_03_07	NaN	NaN	NaN	FALSE	100	0.0536409	14.0064	4.10644e-10	SOS1_HUMAN	0	6.13133e-10	55.8831	152464	Q07889	Q07889_S1229_M1	1	Phospho (STY)	S	1229	TPDVFSSSPLHLQPP	_TPDVFSSS[Phospho (STY)]PLHLQPPPLGK_.3	_TPDVFSSS[Phospho (STY)]PLHLQPPPLGK_.3	Filtered	_TPDVFSSS[Phospho (STY)]PLHLQPPPLGK_.3	_TPDVFSSS[Phospho (STY)]PLHLQPPPLGK_.3	_TPDVFSSS[Phospho (STY)]PLHLQPPPLGK_.3	1	1	Filtered	1	1	1	0.984272	0.999934	Filtered	0.996907	0.999997	1	3318.09	2108.05	Filtered	8218.92	9578.92	9228.33
Q07889	Q07889	Q07889	SOS1	Homo sapiens	Son of sevenless homolog 1	Q07889	SOS1_HUMAN	uniprotkb_proteome_UP000005640_AND_revi_2024_03_07	>sp|Q07889|SOS1_HUMAN Son of sevenless homolog 1 OS=Homo sapiens OX=9606 GN=SOS1 PE=1 SV=1	17	22	31	sp	9606	1	1	uniprotkb_proteome_UP000005640_AND_revi_2024_03_07	NaN	NaN	NaN	FALSE	100	0.0536409	14.0064	4.10644e-10	SOS1_HUMAN	0	6.13133e-10	55.8831	152464	Q07889	Q07889_T1315_M1	1	Phospho (STY)	T	1315	KTYKREHTHPSMHRD	_REHT[Phospho (STY)]HPSMHR_.3	_REHT[Phospho (STY)]HPSMHR_.3	Filtered	Filtered	Filtered	Filtered	1	1	Filtered	Filtered	Filtered	Filtered	0.81496	0.929564	Filtered	Filtered	Filtered	Filtered	55.0802	124.637	Filtered	Filtered	Filtered	Filtered
Q07890	Q07890	Q07890	SOS2	Homo sapiens	Son of sevenless homolog 2	Q07890	SOS2_HUMAN	uniprotkb_proteome_UP000005640_AND_revi_2024_03_07	>sp|Q07890|SOS2_HUMAN Son of sevenless homolog 2 OS=Homo sapiens OX=9606 GN=SOS2 PE=1 SV=2	6	8	8	sp	9606	1	2	uniprotkb_proteome_UP000005640_AND_revi_2024_03_07	NaN	NaN	NaN	FALSE	100	0.18952	12.3385	2.00111e-05	SOS2_HUMAN	0.000141243	1.51448e-06	48.3632	152979	Q07890	Q07890_S1315_M1	1	Phospho (STY)	S	1315	KTYKRELSHPPLYRL	_RELS[Phospho (STY)]HPPLYR_.3	_RELS[Phospho (STY)]HPPLYR_.3	_RELS[Phospho (STY)]HPPLYR_.3;_ELS[Phospho (STY)]HPPLYR_.3	_RELS[Phospho (STY)]HPPLYR_.3	_RELS[Phospho (STY)]HPPLYR_.3	_RELS[Phospho (STY)]HPPLYR_.3	1	1	2	1	1	1	0.999884	1	0.999346	1	1	0.999999	12939.7	12095.9	11008.7	19234.8	16872.1	17410.1
Q07890	Q07890	Q07890	SOS2	Homo sapiens	Son of sevenless homolog 2	Q07890	SOS2_HUMAN	uniprotkb_proteome_UP000005640_AND_revi_2024_03_07	>sp|Q07890|SOS2_HUMAN Son of sevenless homolog 2 OS=Homo sapiens OX=9606 GN=SOS2 PE=1 SV=2	6	8	8	sp	9606	1	2	uniprotkb_proteome_UP000005640_AND_revi_2024_03_07	NaN	NaN	NaN	FALSE	100	0.18952	12.3385	2.00111e-05	SOS2_HUMAN	0.000141243	1.51448e-06	48.3632	152979	Q07890	Q07890_S1047_M1	1	Phospho (STY)	S	1047	PNTGRHGSTSGTLRG	_HGS[Phospho (STY)]TSGTLR_.2	_HGS[Phospho (STY)]TSGTLR_.2	_HGS[Phospho (STY)]TSGTLR_.2	_HGS[Phospho (STY)]TSGTLR_.2	_HGS[Phospho (STY)]TSGTLR_.2	_HGS[Phospho (STY)]TSGTLR_.2	1	1	1	1	1	1	0.997194	0.75372	0.833896	0.998227	0.999998	0.999548	493.841	296.908	387.175	2580.75	2238.3	2286.35
Q07890	Q07890	Q07890	SOS2	Homo sapiens	Son of sevenless homolog 2	Q07890	SOS2_HUMAN	uniprotkb_proteome_UP000005640_AND_revi_2024_03_07	>sp|Q07890|SOS2_HUMAN Son of sevenless homolog 2 OS=Homo sapiens OX=9606 GN=SOS2 PE=1 SV=2	6	8	8	sp	9606	1	2	uniprotkb_proteome_UP000005640_AND_revi_2024_03_07	NaN	NaN	NaN	FALSE	100	0.18952	12.3385	2.00111e-05	SOS2_HUMAN	0.000141243	1.51448e-06	48.3632	152979	Q07890	Q07890_S1035_M1	1	Phospho (STY)	S	1035	KSTFSLKSPGIRPNT	_S[Phospho (STY)]PGIRPNTGR_.2	_S[Phospho (STY)]PGIRPNTGR_.2	Filtered	_S[Phospho (STY)]PGIRPNTGR_.2	_S[Phospho (STY)]PGIRPNTGR_.2	_S[Phospho (STY)]PGIRPNTGR_.2	1	1	Filtered	1	1	1	1	0.999811	Filtered	1	0.999961	0.99991	1167.87	1451.08	Filtered	1461.12	1477.68	935.683
Q07890	Q07890	Q07890	SOS2	Homo sapiens	Son of sevenless homolog 2	Q07890	SOS2_HUMAN	uniprotkb_proteome_UP000005640_AND_revi_2024_03_07	>sp|Q07890|SOS2_HUMAN Son of sevenless homolog 2 OS=Homo sapiens OX=9606 GN=SOS2 PE=1 SV=2	6	8	8	sp	9606	1	2	uniprotkb_proteome_UP000005640_AND_revi_2024_03_07	NaN	NaN	NaN	FALSE	100	0.18952	12.3385	2.00111e-05	SOS2_HUMAN	0.000141243	1.51448e-06	48.3632	152979	Q07890	Q07890_S1298_M1	1	Phospho (STY)	S	1298	PVPPRQNSSPHLPKL	_QNS[Phospho (STY)]SPHLPK_.2	Filtered	_QNS[Phospho (STY)]SPHLPK_.2	_QNS[Phospho (STY)]SPHLPK_.2	_QNS[Phospho (STY)]SPHLPK_.2	Filtered	1	Filtered	1	1	1	Filtered	0.759462	Filtered	0.86474	0.905707	0.807289	Filtered	293.82	Filtered	395.618	194.139	132.272	Filtered
Q07890	Q07890	Q07890	SOS2	Homo sapiens	Son of sevenless homolog 2	Q07890	SOS2_HUMAN	uniprotkb_proteome_UP000005640_AND_revi_2024_03_07	>sp|Q07890|SOS2_HUMAN Son of sevenless homolog 2 OS=Homo sapiens OX=9606 GN=SOS2 PE=1 SV=2	6	8	8	sp	9606	1	2	uniprotkb_proteome_UP000005640_AND_revi_2024_03_07	NaN	NaN	NaN	FALSE	100	0.18952	12.3385	2.00111e-05	SOS2_HUMAN	0.000141243	1.51448e-06	48.3632	152979	Q07890	Q07890_S1267_M1	1	Phospho (STY)	S	1267	STPPSTPSPRVPRRC	Filtered	_DISTC[Carbamidomethyl (C)]PNSPSTPPSTPS[Phospho (STY)]PR_.3	_DISTC[Carbamidomethyl (C)]PNSPSTPPSTPS[Phospho (STY)]PR_.3	Filtered	Filtered	_DISTC[Carbamidomethyl (C)]PNSPSTPPSTPS[Phospho (STY)]PR_.3	Filtered	1	1	Filtered	Filtered	1	Filtered	0.819593	0.995558	Filtered	Filtered	0.827322	Filtered	347.544	189.476	Filtered	Filtered	237.954
Q07890	Q07890	Q07890	SOS2	Homo sapiens	Son of sevenless homolog 2	Q07890	SOS2_HUMAN	uniprotkb_proteome_UP000005640_AND_revi_2024_03_07	>sp|Q07890|SOS2_HUMAN Son of sevenless homolog 2 OS=Homo sapiens OX=9606 GN=SOS2 PE=1 SV=2	6	8	8	sp	9606	1	2	uniprotkb_proteome_UP000005640_AND_revi_2024_03_07	NaN	NaN	NaN	FALSE	100	0.18952	12.3385	2.00111e-05	SOS2_HUMAN	0.000141243	1.51448e-06	48.3632	152979	Q07890	Q07890_C1255_M1	1	Carbamidomethyl (C)	C	1255	WLRDISTCPNSPSTP	Filtered	_DISTC[Carbamidomethyl (C)]PNSPSTPPSTPS[Phospho (STY)]PR_.3	_DISTC[Carbamidomethyl (C)]PNSPSTPPSTPS[Phospho (STY)]PR_.3	_DISTC[Carbamidomethyl (C)]PNSPSTPPS[Phospho (STY)]TPSPR_.3;_DISTC[Carbamidomethyl (C)]PNSPST[Phospho (STY)]PPSTPSPR_.3	Filtered	_DISTC[Carbamidomethyl (C)]PNSPSTPPSTPS[Phospho (STY)]PR_.3	Filtered	1	1	2	Filtered	1	Filtered	1	1	1	Filtered	1	Filtered	347.544	189.476	297.091	Filtered	237.954
Q07890	Q07890	Q07890	SOS2	Homo sapiens	Son of sevenless homolog 2	Q07890	SOS2_HUMAN	uniprotkb_proteome_UP000005640_AND_revi_2024_03_07	>sp|Q07890|SOS2_HUMAN Son of sevenless homolog 2 OS=Homo sapiens OX=9606 GN=SOS2 PE=1 SV=2	6	8	8	sp	9606	1	2	uniprotkb_proteome_UP000005640_AND_revi_2024_03_07	NaN	NaN	NaN	FALSE	100	0.18952	12.3385	2.00111e-05	SOS2_HUMAN	0.000141243	1.51448e-06	48.3632	152979	Q07890	Q07890_S1264_M1	1	Phospho (STY)	S	1264	NSPSTPPSTPSPRVP	Filtered	Filtered	Filtered	_DISTC[Carbamidomethyl (C)]PNSPSTPPS[Phospho (STY)]TPSPR_.3	Filtered	Filtered	Filtered	Filtered	Filtered	1	Filtered	Filtered	Filtered	Filtered	Filtered	0.912926	Filtered	Filtered	Filtered	Filtered	Filtered	55.3876	Filtered	Filtered
Q07890	Q07890	Q07890	SOS2	Homo sapiens	Son of sevenless homolog 2	Q07890	SOS2_HUMAN	uniprotkb_proteome_UP000005640_AND_revi_2024_03_07	>sp|Q07890|SOS2_HUMAN Son of sevenless homolog 2 OS=Homo sapiens OX=9606 GN=SOS2 PE=1 SV=2	6	8	8	sp	9606	1	2	uniprotkb_proteome_UP000005640_AND_revi_2024_03_07	NaN	NaN	NaN	FALSE	100	0.18952	12.3385	2.00111e-05	SOS2_HUMAN	0.000141243	1.51448e-06	48.3632	152979	Q07890	Q07890_T1261_M1	1	Phospho (STY)	T	1261	TCPNSPSTPPSTPSP	Filtered	Filtered	Filtered	_DISTC[Carbamidomethyl (C)]PNSPST[Phospho (STY)]PPSTPSPR_.3	Filtered	Filtered	Filtered	Filtered	Filtered	1	Filtered	Filtered	Filtered	Filtered	Filtered	0.953756	Filtered	Filtered	Filtered	Filtered	Filtered	241.703	Filtered	Filtered
Q07912	Q07912	Q07912	TNK2	Homo sapiens	Activated CDC42 kinase 1	Q07912	ACK1_HUMAN	uniprotkb_proteome_UP000005640_AND_revi_2024_03_07	>sp|Q07912|ACK1_HUMAN Activated CDC42 kinase 1 OS=Homo sapiens OX=9606 GN=TNK2 PE=1 SV=3	7	11	14	sp	9606	1	3	uniprotkb_proteome_UP000005640_AND_revi_2024_03_07	NaN	NaN	NaN	FALSE	100	0.20752	12.3714	3.89858e-08	ACK1_HUMAN	0	7.97255e-09	53.3777	114569	Q07912	Q07912_S785_M1	1	Phospho (STY)	S	785	VPPREPLSPQGSRTP	_VPPREPLS[Phospho (STY)]PQGSR_.3	_VPPREPLS[Phospho (STY)]PQGSR_.3	_VPPREPLS[Phospho (STY)]PQGSR_.3	_VPPREPLS[Phospho (STY)]PQGSR_.3	_VPPREPLS[Phospho (STY)]PQGSR_.3	_VPPREPLS[Phospho (STY)]PQGSR_.3	1	1	1	1	1	1	0.875855	0.997534	0.997742	0.999606	0.998641	0.995808	14298.9	13370.5	11015.3	8386.32	8042.36	10433.6
Q07912	Q07912	Q07912	TNK2	Homo sapiens	Activated CDC42 kinase 1	Q07912	ACK1_HUMAN	uniprotkb_proteome_UP000005640_AND_revi_2024_03_07	>sp|Q07912|ACK1_HUMAN Activated CDC42 kinase 1 OS=Homo sapiens OX=9606 GN=TNK2 PE=1 SV=3	7	11	14	sp	9606	1	3	uniprotkb_proteome_UP000005640_AND_revi_2024_03_07	NaN	NaN	NaN	FALSE	100	0.20752	12.3714	3.89858e-08	ACK1_HUMAN	0	7.97255e-09	53.3777	114569	Q07912	Q07912_Y859_M1	1	Phospho (STY)	Y	859	KKVSSTHYYLLPERP	_VSSTHY[Phospho (STY)]YLLPERPSYLER_.4	_VSSTHY[Phospho (STY)]YLLPERPSYLER_.4	_VSSTHY[Phospho (STY)]YLLPERPSYLER_.3;_VSSTHY[Phospho (STY)]YLLPERPSYLER_.4	_VSSTHY[Phospho (STY)]YLLPERPSYLER_.3;_VSSTHY[Phospho (STY)]YLLPERPSYLER_.4	_VSSTHY[Phospho (STY)]YLLPERPSYLER_.3;_VSSTHY[Phospho (STY)]YLLPERPSYLER_.4	_VSSTHY[Phospho (STY)]YLLPERPSYLER_.3	1	1	2	2	2	1	0.773704	0.992889	0.987195	0.999631	0.999981	1	258.956	268.623	741.725	6272.85	7637.42	8108.06
Q07912	Q07912	Q07912	TNK2	Homo sapiens	Activated CDC42 kinase 1	Q07912	ACK1_HUMAN	uniprotkb_proteome_UP000005640_AND_revi_2024_03_07	>sp|Q07912|ACK1_HUMAN Activated CDC42 kinase 1 OS=Homo sapiens OX=9606 GN=TNK2 PE=1 SV=3	7	11	14	sp	9606	1	3	uniprotkb_proteome_UP000005640_AND_revi_2024_03_07	NaN	NaN	NaN	FALSE	100	0.20752	12.3714	3.89858e-08	ACK1_HUMAN	0	7.97255e-09	53.3777	114569	Q07912	Q07912_Y860_M1	1	Phospho (STY)	Y	860	KVSSTHYYLLPERPS	Filtered	Filtered	Filtered	Filtered	Filtered	_VSSTHYY[Phospho (STY)]LLPERPSYLER_.4	Filtered	Filtered	Filtered	Filtered	Filtered	1	Filtered	Filtered	Filtered	Filtered	Filtered	0.870967	Filtered	Filtered	Filtered	Filtered	Filtered	4359.34
Q07912	Q07912	Q07912	TNK2	Homo sapiens	Activated CDC42 kinase 1	Q07912	ACK1_HUMAN	uniprotkb_proteome_UP000005640_AND_revi_2024_03_07	>sp|Q07912|ACK1_HUMAN Activated CDC42 kinase 1 OS=Homo sapiens OX=9606 GN=TNK2 PE=1 SV=3	7	11	14	sp	9606	1	3	uniprotkb_proteome_UP000005640_AND_revi_2024_03_07	NaN	NaN	NaN	FALSE	100	0.20752	12.3714	3.89858e-08	ACK1_HUMAN	0	7.97255e-09	53.3777	114569	Q07912	Q07912_Y868_M1	1	Phospho (STY)	Y	868	LLPERPSYLERYQRF	_VSSTHYYLLPERPSY[Phospho (STY)]LER_.3	Filtered	Filtered	Filtered	Filtered	Filtered	1	Filtered	Filtered	Filtered	Filtered	Filtered	0.968325	Filtered	Filtered	Filtered	Filtered	Filtered	246.148	Filtered	Filtered	Filtered	Filtered	Filtered
Q07912	Q07912	Q07912	TNK2	Homo sapiens	Activated CDC42 kinase 1	Q07912	ACK1_HUMAN	uniprotkb_proteome_UP000005640_AND_revi_2024_03_07	>sp|Q07912|ACK1_HUMAN Activated CDC42 kinase 1 OS=Homo sapiens OX=9606 GN=TNK2 PE=1 SV=3	7	11	14	sp	9606	1	3	uniprotkb_proteome_UP000005640_AND_revi_2024_03_07	NaN	NaN	NaN	FALSE	100	0.20752	12.3714	3.89858e-08	ACK1_HUMAN	0	7.97255e-09	53.3777	114569	Q07912	Q07912_Y827_M1	1	Phospho (STY)	Y	827	SFASDPKYATPQVIQ	_Y[Phospho (STY)]ATPQVIQAPGPR_.2	_Y[Phospho (STY)]ATPQVIQAPGPR_.2;_Y[Phospho (STY)]ATPQVIQAPGPR_.3	_Y[Phospho (STY)]ATPQVIQAPGPR_.2;_Y[Phospho (STY)]ATPQVIQAPGPR_.3	_Y[Phospho (STY)]ATPQVIQAPGPR_.2;_Y[Phospho (STY)]ATPQVIQAPGPR_.3	_Y[Phospho (STY)]ATPQVIQAPGPR_.2;_Y[Phospho (STY)]ATPQVIQAPGPR_.3	_Y[Phospho (STY)]ATPQVIQAPGPR_.2;_Y[Phospho (STY)]ATPQVIQAPGPR_.3	1	2	2	2	2	2	0.999843	0.999999	0.999903	1	1	0.999966	4522.58	5610.71	4603.73	7798.51	9505.54	7571.27
Q07912	Q07912	Q07912	TNK2	Homo sapiens	Activated CDC42 kinase 1	Q07912	ACK1_HUMAN	uniprotkb_proteome_UP000005640_AND_revi_2024_03_07	>sp|Q07912|ACK1_HUMAN Activated CDC42 kinase 1 OS=Homo sapiens OX=9606 GN=TNK2 PE=1 SV=3	7	11	14	sp	9606	1	3	uniprotkb_proteome_UP000005640_AND_revi_2024_03_07	NaN	NaN	NaN	FALSE	100	0.20752	12.3714	3.89858e-08	ACK1_HUMAN	0	7.97255e-09	53.3777	114569	Q07912	Q07912_S757_M1	1	Phospho (STY)	S	757	TRPHVQLSPAPPGEE	Filtered	Filtered	_VPIPPRPTRPHVQLS[Phospho (STY)]PAPPGEEETSQWPGPASPPR_.4	Filtered	_VPIPPRPTRPHVQLS[Phospho (STY)]PAPPGEEETSQWPGPASPPR_.4	_VPIPPRPTRPHVQLS[Phospho (STY)]PAPPGEEETSQWPGPASPPR_.4	Filtered	Filtered	1	Filtered	1	1	Filtered	Filtered	0.986384	Filtered	0.781925	0.997839	Filtered	Filtered	1592.35	Filtered	1938.34	2150.19
Q07912	Q07912	Q07912	TNK2	Homo sapiens	Activated CDC42 kinase 1	Q07912	ACK1_HUMAN	uniprotkb_proteome_UP000005640_AND_revi_2024_03_07	>sp|Q07912|ACK1_HUMAN Activated CDC42 kinase 1 OS=Homo sapiens OX=9606 GN=TNK2 PE=1 SV=3	7	11	14	sp	9606	1	3	uniprotkb_proteome_UP000005640_AND_revi_2024_03_07	NaN	NaN	NaN	FALSE	100	0.20752	12.3714	3.89858e-08	ACK1_HUMAN	0	7.97255e-09	53.3777	114569	Q07912	Q07912_T750_M1	1	Phospho (STY)	T	750	VPIPPRPTRPHVQLS	Filtered	Filtered	Filtered	_VPIPPRPT[Phospho (STY)]RPHVQLSPAPPGEEETSQWPGPASPPR_.4	Filtered	Filtered	Filtered	Filtered	Filtered	1	Filtered	Filtered	Filtered	Filtered	Filtered	0.938506	Filtered	Filtered	Filtered	Filtered	Filtered	1733.86	Filtered	Filtered
Q07912	Q07912	Q07912	TNK2	Homo sapiens	Activated CDC42 kinase 1	Q07912	ACK1_HUMAN	uniprotkb_proteome_UP000005640_AND_revi_2024_03_07	>sp|Q07912|ACK1_HUMAN Activated CDC42 kinase 1 OS=Homo sapiens OX=9606 GN=TNK2 PE=1 SV=3	7	11	14	sp	9606	1	3	uniprotkb_proteome_UP000005640_AND_revi_2024_03_07	NaN	NaN	NaN	FALSE	100	0.20752	12.3714	3.89858e-08	ACK1_HUMAN	0	7.97255e-09	53.3777	114569	Q07912	Q07912_S810_M1	1	Phospho (STY)	S	810	LPPRLSSSPGKTMPT	Filtered	_LSSS[Phospho (STY)]PGK_.1	_LSSS[Phospho (STY)]PGK_.1	Filtered	_LSSS[Phospho (STY)]PGK_.1	_LSSS[Phospho (STY)]PGK_.1	Filtered	1	1	Filtered	1	1	Filtered	0.945516	0.970626	Filtered	0.92349	0.859434	Filtered	930.772	576.462	Filtered	507.562	868.38
Q07912	Q07912	Q07912	TNK2	Homo sapiens	Activated CDC42 kinase 1	Q07912	ACK1_HUMAN	uniprotkb_proteome_UP000005640_AND_revi_2024_03_07	>sp|Q07912|ACK1_HUMAN Activated CDC42 kinase 1 OS=Homo sapiens OX=9606 GN=TNK2 PE=1 SV=3	7	11	14	sp	9606	1	3	uniprotkb_proteome_UP000005640_AND_revi_2024_03_07	NaN	NaN	NaN	FALSE	100	0.20752	12.3714	3.89858e-08	ACK1_HUMAN	0	7.97255e-09	53.3777	114569	Q07912	Q07912_S809_M1	1	Phospho (STY)	S	809	PLPPRLSSSPGKTMP	Filtered	Filtered	Filtered	_LSS[Phospho (STY)]SPGK_.1	Filtered	Filtered	Filtered	Filtered	Filtered	1	Filtered	Filtered	Filtered	Filtered	Filtered	0.800293	Filtered	Filtered	Filtered	Filtered	Filtered	370.388	Filtered	Filtered
Q07912	Q07912	Q07912	TNK2	Homo sapiens	Activated CDC42 kinase 1	Q07912	ACK1_HUMAN	uniprotkb_proteome_UP000005640_AND_revi_2024_03_07	>sp|Q07912|ACK1_HUMAN Activated CDC42 kinase 1 OS=Homo sapiens OX=9606 GN=TNK2 PE=1 SV=3	7	11	14	sp	9606	1	3	uniprotkb_proteome_UP000005640_AND_revi_2024_03_07	NaN	NaN	NaN	FALSE	100	0.20752	12.3714	3.89858e-08	ACK1_HUMAN	0	7.97255e-09	53.3777	114569	Q07912	Q07912_Y284_M1	1	Phospho (STY)	Y	284	LPQNDDHYVMQEHRK	_ALPQNDDHY[Phospho (STY)]VMQEHRK_.3;_ALPQNDDHY[Phospho (STY)]VMQEHRK_.4	_ALPQNDDHY[Phospho (STY)]VMQEHRK_.3;_ALPQNDDHY[Phospho (STY)]VMQEHRK_.4	_ALPQNDDHY[Phospho (STY)]VMQEHRK_.3;_ALPQNDDHY[Phospho (STY)]VMQEHRK_.4	_ALPQNDDHY[Phospho (STY)]VMQEHRK_.3;_ALPQNDDHY[Phospho (STY)]VMQEHRK_.4	_ALPQNDDHY[Phospho (STY)]VMQEHRK_.3;_ALPQNDDHY[Phospho (STY)]VMQEHRK_.4	_ALPQNDDHY[Phospho (STY)]VMQEHRK_.3;_ALPQNDDHY[Phospho (STY)]VMQEHRK_.4	2	2	2	2	2	2	1	1	1	1	1	1	895.102	1067.38	1165.19	1956.21	2554.61	2135.53
Q07954	Q07954	Q07954	LRP1	Homo sapiens	Prolow-density lipoprotein receptor-related protein 1	Q07954	LRP1_HUMAN	uniprotkb_proteome_UP000005640_AND_revi_2024_03_07	>sp|Q07954|LRP1_HUMAN Prolow-density lipoprotein receptor-related protein 1 OS=Homo sapiens OX=9606 GN=LRP1 PE=1 SV=2	44	52	58	sp	9606	1	2	uniprotkb_proteome_UP000005640_AND_revi_2024_03_07	NaN	NaN	NaN	FALSE	100	0.0824908	13.6044	3.28059e-10	LRP1_HUMAN	0	5.5284e-10	55.994	504606	Q07954	Q07954_C64_M2	2	Carbamidomethyl (C)	C	64	SDEAPEICPQSKAQR	_DC[Carbamidomethyl (C)]PDGSDEAPEIC[Carbamidomethyl (C)]PQSK_.2;_DC[Carbamidomethyl (C)]PDGSDEAPEIC[Carbamidomethyl (C)]PQSK_.3	_DC[Carbamidomethyl (C)]PDGSDEAPEIC[Carbamidomethyl (C)]PQSK_.2;_DC[Carbamidomethyl (C)]PDGSDEAPEIC[Carbamidomethyl (C)]PQSK_.3	_DC[Carbamidomethyl (C)]PDGSDEAPEIC[Carbamidomethyl (C)]PQSK_.2;_DC[Carbamidomethyl (C)]PDGSDEAPEIC[Carbamidomethyl (C)]PQSK_.3	_DC[Carbamidomethyl (C)]PDGSDEAPEIC[Carbamidomethyl (C)]PQSK_.2;_DC[Carbamidomethyl (C)]PDGSDEAPEIC[Carbamidomethyl (C)]PQSK_.3	_DC[Carbamidomethyl (C)]PDGSDEAPEIC[Carbamidomethyl (C)]PQSK_.2;_DC[Carbamidomethyl (C)]PDGSDEAPEIC[Carbamidomethyl (C)]PQSK_.3	_DC[Carbamidomethyl (C)]PDGSDEAPEIC[Carbamidomethyl (C)]PQSK_.2;_DC[Carbamidomethyl (C)]PDGSDEAPEIC[Carbamidomethyl (C)]PQSK_.3	2	2	2	2	2	2	1	1	1	1	1	1	32444.8	29813.3	24370.6	23773.8	23234.1	31253.8
Q07954	Q07954	Q07954	LRP1	Homo sapiens	Prolow-density lipoprotein receptor-related protein 1	Q07954	LRP1_HUMAN	uniprotkb_proteome_UP000005640_AND_revi_2024_03_07	>sp|Q07954|LRP1_HUMAN Prolow-density lipoprotein receptor-related protein 1 OS=Homo sapiens OX=9606 GN=LRP1 PE=1 SV=2	44	52	58	sp	9606	1	2	uniprotkb_proteome_UP000005640_AND_revi_2024_03_07	NaN	NaN	NaN	FALSE	100	0.0824908	13.6044	3.28059e-10	LRP1_HUMAN	0	5.5284e-10	55.994	504606	Q07954	Q07954_C53_M2	2	Carbamidomethyl (C)	C	53	RCDGERDCPDGSDEA	_DC[Carbamidomethyl (C)]PDGSDEAPEIC[Carbamidomethyl (C)]PQSK_.2;_DC[Carbamidomethyl (C)]PDGSDEAPEIC[Carbamidomethyl (C)]PQSK_.3	_DC[Carbamidomethyl (C)]PDGSDEAPEIC[Carbamidomethyl (C)]PQSK_.2;_DC[Carbamidomethyl (C)]PDGSDEAPEIC[Carbamidomethyl (C)]PQSK_.3	_DC[Carbamidomethyl (C)]PDGSDEAPEIC[Carbamidomethyl (C)]PQSK_.2;_DC[Carbamidomethyl (C)]PDGSDEAPEIC[Carbamidomethyl (C)]PQSK_.3	_DC[Carbamidomethyl (C)]PDGSDEAPEIC[Carbamidomethyl (C)]PQSK_.2;_DC[Carbamidomethyl (C)]PDGSDEAPEIC[Carbamidomethyl (C)]PQSK_.3	_DC[Carbamidomethyl (C)]PDGSDEAPEIC[Carbamidomethyl (C)]PQSK_.2;_DC[Carbamidomethyl (C)]PDGSDEAPEIC[Carbamidomethyl (C)]PQSK_.3	_DC[Carbamidomethyl (C)]PDGSDEAPEIC[Carbamidomethyl (C)]PQSK_.2;_DC[Carbamidomethyl (C)]PDGSDEAPEIC[Carbamidomethyl (C)]PQSK_.3	2	2	2	2	2	2	1	1	1	1	1	1	32444.8	29813.3	24370.6	23773.8	23234.1	31253.8
Q07954	Q07954	Q07954	LRP1	Homo sapiens	Prolow-density lipoprotein receptor-related protein 1	Q07954	LRP1_HUMAN	uniprotkb_proteome_UP000005640_AND_revi_2024_03_07	>sp|Q07954|LRP1_HUMAN Prolow-density lipoprotein receptor-related protein 1 OS=Homo sapiens OX=9606 GN=LRP1 PE=1 SV=2	44	52	58	sp	9606	1	2	uniprotkb_proteome_UP000005640_AND_revi_2024_03_07	NaN	NaN	NaN	FALSE	100	0.0824908	13.6044	3.28059e-10	LRP1_HUMAN	0	5.5284e-10	55.994	504606	Q07954	Q07954_C1861_M3	3	Carbamidomethyl (C)	C	1861	NGDCSQLCLPTSETT	_GTNPC[Carbamidomethyl (C)]SVNNGDC[Carbamidomethyl (C)]SQLC[Carbamidomethyl (C)]LPTSETTR_.3	_GTNPC[Carbamidomethyl (C)]SVNNGDC[Carbamidomethyl (C)]SQLC[Carbamidomethyl (C)]LPTSETTR_.3	_GTNPC[Carbamidomethyl (C)]SVNNGDC[Carbamidomethyl (C)]SQLC[Carbamidomethyl (C)]LPTSETTR_.3	_GTNPC[Carbamidomethyl (C)]SVNNGDC[Carbamidomethyl (C)]SQLC[Carbamidomethyl (C)]LPTSETTR_.3	_GTNPC[Carbamidomethyl (C)]SVNNGDC[Carbamidomethyl (C)]SQLC[Carbamidomethyl (C)]LPTSETTR_.3	_GTNPC[Carbamidomethyl (C)]SVNNGDC[Carbamidomethyl (C)]SQLC[Carbamidomethyl (C)]LPTSETTR_.3	1	1	1	1	1	1	1	1	1	1	1	1	15512.1	12646.2	12945.2	15607.2	12087.9	12039.1
Q07954	Q07954	Q07954	LRP1	Homo sapiens	Prolow-density lipoprotein receptor-related protein 1	Q07954	LRP1_HUMAN	uniprotkb_proteome_UP000005640_AND_revi_2024_03_07	>sp|Q07954|LRP1_HUMAN Prolow-density lipoprotein receptor-related protein 1 OS=Homo sapiens OX=9606 GN=LRP1 PE=1 SV=2	44	52	58	sp	9606	1	2	uniprotkb_proteome_UP000005640_AND_revi_2024_03_07	NaN	NaN	NaN	FALSE	100	0.0824908	13.6044	3.28059e-10	LRP1_HUMAN	0	5.5284e-10	55.994	504606	Q07954	Q07954_C1857_M3	3	Carbamidomethyl (C)	C	1857	CSVNNGDCSQLCLPT	_GTNPC[Carbamidomethyl (C)]SVNNGDC[Carbamidomethyl (C)]SQLC[Carbamidomethyl (C)]LPTSETTR_.3	_GTNPC[Carbamidomethyl (C)]SVNNGDC[Carbamidomethyl (C)]SQLC[Carbamidomethyl (C)]LPTSETTR_.3	_GTNPC[Carbamidomethyl (C)]SVNNGDC[Carbamidomethyl (C)]SQLC[Carbamidomethyl (C)]LPTSETTR_.3	_GTNPC[Carbamidomethyl (C)]SVNNGDC[Carbamidomethyl (C)]SQLC[Carbamidomethyl (C)]LPTSETTR_.3	_GTNPC[Carbamidomethyl (C)]SVNNGDC[Carbamidomethyl (C)]SQLC[Carbamidomethyl (C)]LPTSETTR_.3	_GTNPC[Carbamidomethyl (C)]SVNNGDC[Carbamidomethyl (C)]SQLC[Carbamidomethyl (C)]LPTSETTR_.3	1	1	1	1	1	1	1	1	1	1	1	1	15512.1	12646.2	12945.2	15607.2	12087.9	12039.1
Q07954	Q07954	Q07954	LRP1	Homo sapiens	Prolow-density lipoprotein receptor-related protein 1	Q07954	LRP1_HUMAN	uniprotkb_proteome_UP000005640_AND_revi_2024_03_07	>sp|Q07954|LRP1_HUMAN Prolow-density lipoprotein receptor-related protein 1 OS=Homo sapiens OX=9606 GN=LRP1 PE=1 SV=2	44	52	58	sp	9606	1	2	uniprotkb_proteome_UP000005640_AND_revi_2024_03_07	NaN	NaN	NaN	FALSE	100	0.0824908	13.6044	3.28059e-10	LRP1_HUMAN	0	5.5284e-10	55.994	504606	Q07954	Q07954_C1850_M3	3	Carbamidomethyl (C)	C	1850	DHKGTNPCSVNNGDC	_GTNPC[Carbamidomethyl (C)]SVNNGDC[Carbamidomethyl (C)]SQLC[Carbamidomethyl (C)]LPTSETTR_.3	_GTNPC[Carbamidomethyl (C)]SVNNGDC[Carbamidomethyl (C)]SQLC[Carbamidomethyl (C)]LPTSETTR_.3	_GTNPC[Carbamidomethyl (C)]SVNNGDC[Carbamidomethyl (C)]SQLC[Carbamidomethyl (C)]LPTSETTR_.3	_GTNPC[Carbamidomethyl (C)]SVNNGDC[Carbamidomethyl (C)]SQLC[Carbamidomethyl (C)]LPTSETTR_.3	_GTNPC[Carbamidomethyl (C)]SVNNGDC[Carbamidomethyl (C)]SQLC[Carbamidomethyl (C)]LPTSETTR_.3	_GTNPC[Carbamidomethyl (C)]SVNNGDC[Carbamidomethyl (C)]SQLC[Carbamidomethyl (C)]LPTSETTR_.3	1	1	1	1	1	1	1	1	1	1	1	1	15512.1	12646.2	12945.2	15607.2	12087.9	12039.1
Q07954	Q07954	Q07954	LRP1	Homo sapiens	Prolow-density lipoprotein receptor-related protein 1	Q07954	LRP1_HUMAN	uniprotkb_proteome_UP000005640_AND_revi_2024_03_07	>sp|Q07954|LRP1_HUMAN Prolow-density lipoprotein receptor-related protein 1 OS=Homo sapiens OX=9606 GN=LRP1 PE=1 SV=2	44	52	58	sp	9606	1	2	uniprotkb_proteome_UP000005640_AND_revi_2024_03_07	NaN	NaN	NaN	FALSE	100	0.0824908	13.6044	3.28059e-10	LRP1_HUMAN	0	5.5284e-10	55.994	504606	Q07954	Q07954_C2930_M3	5	Carbamidomethyl (C)	C	2930	LCNGQDDCGDSSDER	_C[Carbamidomethyl (C)]VAEALLC[Carbamidomethyl (C)]NGQDDC[Carbamidomethyl (C)]GDSSDER_.3;_C[Carbamidomethyl (C)]VAEALLC[Carbamidomethyl (C)]NGQDDC[Carbamidomethyl (C)]GDSSDERGC[Carbamidomethyl (C)]HINEC[Carbamidomethyl (C)]LSR_.4	_C[Carbamidomethyl (C)]VAEALLC[Carbamidomethyl (C)]NGQDDC[Carbamidomethyl (C)]GDSSDER_.3;_C[Carbamidomethyl (C)]VAEALLC[Carbamidomethyl (C)]NGQDDC[Carbamidomethyl (C)]GDSSDERGC[Carbamidomethyl (C)]HINEC[Carbamidomethyl (C)]LSR_.4	_C[Carbamidomethyl (C)]VAEALLC[Carbamidomethyl (C)]NGQDDC[Carbamidomethyl (C)]GDSSDER_.3;_C[Carbamidomethyl (C)]VAEALLC[Carbamidomethyl (C)]NGQDDC[Carbamidomethyl (C)]GDSSDERGC[Carbamidomethyl (C)]HINEC[Carbamidomethyl (C)]LSR_.4	_C[Carbamidomethyl (C)]VAEALLC[Carbamidomethyl (C)]NGQDDC[Carbamidomethyl (C)]GDSSDER_.3;_C[Carbamidomethyl (C)]VAEALLC[Carbamidomethyl (C)]NGQDDC[Carbamidomethyl (C)]GDSSDERGC[Carbamidomethyl (C)]HINEC[Carbamidomethyl (C)]LSR_.4	_C[Carbamidomethyl (C)]VAEALLC[Carbamidomethyl (C)]NGQDDC[Carbamidomethyl (C)]GDSSDER_.3;_C[Carbamidomethyl (C)]VAEALLC[Carbamidomethyl (C)]NGQDDC[Carbamidomethyl (C)]GDSSDERGC[Carbamidomethyl (C)]HINEC[Carbamidomethyl (C)]LSR_.4	_C[Carbamidomethyl (C)]VAEALLC[Carbamidomethyl (C)]NGQDDC[Carbamidomethyl (C)]GDSSDER_.3;_C[Carbamidomethyl (C)]VAEALLC[Carbamidomethyl (C)]NGQDDC[Carbamidomethyl (C)]GDSSDERGC[Carbamidomethyl (C)]HINEC[Carbamidomethyl (C)]LSR_.4	2	2	2	2	2	2	1	1	1	1	1	1	11383.7	9264.51	9499.26	9079.42	10833.5	10715.4
Q07954	Q07954	Q07954	LRP1	Homo sapiens	Prolow-density lipoprotein receptor-related protein 1	Q07954	LRP1_HUMAN	uniprotkb_proteome_UP000005640_AND_revi_2024_03_07	>sp|Q07954|LRP1_HUMAN Prolow-density lipoprotein receptor-related protein 1 OS=Homo sapiens OX=9606 GN=LRP1 PE=1 SV=2	44	52	58	sp	9606	1	2	uniprotkb_proteome_UP000005640_AND_revi_2024_03_07	NaN	NaN	NaN	FALSE	100	0.0824908	13.6044	3.28059e-10	LRP1_HUMAN	0	5.5284e-10	55.994	504606	Q07954	Q07954_C2924_M3	5	Carbamidomethyl (C)	C	2924	CVAEALLCNGQDDCG	_C[Carbamidomethyl (C)]VAEALLC[Carbamidomethyl (C)]NGQDDC[Carbamidomethyl (C)]GDSSDER_.3;_C[Carbamidomethyl (C)]VAEALLC[Carbamidomethyl (C)]NGQDDC[Carbamidomethyl (C)]GDSSDERGC[Carbamidomethyl (C)]HINEC[Carbamidomethyl (C)]LSR_.4	_C[Carbamidomethyl (C)]VAEALLC[Carbamidomethyl (C)]NGQDDC[Carbamidomethyl (C)]GDSSDER_.3;_C[Carbamidomethyl (C)]VAEALLC[Carbamidomethyl (C)]NGQDDC[Carbamidomethyl (C)]GDSSDERGC[Carbamidomethyl (C)]HINEC[Carbamidomethyl (C)]LSR_.4	_C[Carbamidomethyl (C)]VAEALLC[Carbamidomethyl (C)]NGQDDC[Carbamidomethyl (C)]GDSSDER_.3;_C[Carbamidomethyl (C)]VAEALLC[Carbamidomethyl (C)]NGQDDC[Carbamidomethyl (C)]GDSSDERGC[Carbamidomethyl (C)]HINEC[Carbamidomethyl (C)]LSR_.4	_C[Carbamidomethyl (C)]VAEALLC[Carbamidomethyl (C)]NGQDDC[Carbamidomethyl (C)]GDSSDER_.3;_C[Carbamidomethyl (C)]VAEALLC[Carbamidomethyl (C)]NGQDDC[Carbamidomethyl (C)]GDSSDERGC[Carbamidomethyl (C)]HINEC[Carbamidomethyl (C)]LSR_.4	_C[Carbamidomethyl (C)]VAEALLC[Carbamidomethyl (C)]NGQDDC[Carbamidomethyl (C)]GDSSDER_.3;_C[Carbamidomethyl (C)]VAEALLC[Carbamidomethyl (C)]NGQDDC[Carbamidomethyl (C)]GDSSDERGC[Carbamidomethyl (C)]HINEC[Carbamidomethyl (C)]LSR_.4	_C[Carbamidomethyl (C)]VAEALLC[Carbamidomethyl (C)]NGQDDC[Carbamidomethyl (C)]GDSSDER_.3;_C[Carbamidomethyl (C)]VAEALLC[Carbamidomethyl (C)]NGQDDC[Carbamidomethyl (C)]GDSSDERGC[Carbamidomethyl (C)]HINEC[Carbamidomethyl (C)]LSR_.4	2	2	2	2	2	2	1	1	1	1	1	1	11383.7	9264.51	9499.26	9079.42	10833.5	10715.4
Q07954	Q07954	Q07954	LRP1	Homo sapiens	Prolow-density lipoprotein receptor-related protein 1	Q07954	LRP1_HUMAN	uniprotkb_proteome_UP000005640_AND_revi_2024_03_07	>sp|Q07954|LRP1_HUMAN Prolow-density lipoprotein receptor-related protein 1 OS=Homo sapiens OX=9606 GN=LRP1 PE=1 SV=2	44	52	58	sp	9606	1	2	uniprotkb_proteome_UP000005640_AND_revi_2024_03_07	NaN	NaN	NaN	FALSE	100	0.0824908	13.6044	3.28059e-10	LRP1_HUMAN	0	5.5284e-10	55.994	504606	Q07954	Q07954_C2917_M3	5	Carbamidomethyl (C)	C	2917	FLCSSGRCVAEALLC	_C[Carbamidomethyl (C)]VAEALLC[Carbamidomethyl (C)]NGQDDC[Carbamidomethyl (C)]GDSSDER_.3;_C[Carbamidomethyl (C)]VAEALLC[Carbamidomethyl (C)]NGQDDC[Carbamidomethyl (C)]GDSSDERGC[Carbamidomethyl (C)]HINEC[Carbamidomethyl (C)]LSR_.4	_C[Carbamidomethyl (C)]VAEALLC[Carbamidomethyl (C)]NGQDDC[Carbamidomethyl (C)]GDSSDER_.3;_C[Carbamidomethyl (C)]VAEALLC[Carbamidomethyl (C)]NGQDDC[Carbamidomethyl (C)]GDSSDERGC[Carbamidomethyl (C)]HINEC[Carbamidomethyl (C)]LSR_.4	_C[Carbamidomethyl (C)]VAEALLC[Carbamidomethyl (C)]NGQDDC[Carbamidomethyl (C)]GDSSDER_.3;_C[Carbamidomethyl (C)]VAEALLC[Carbamidomethyl (C)]NGQDDC[Carbamidomethyl (C)]GDSSDERGC[Carbamidomethyl (C)]HINEC[Carbamidomethyl (C)]LSR_.4	_C[Carbamidomethyl (C)]VAEALLC[Carbamidomethyl (C)]NGQDDC[Carbamidomethyl (C)]GDSSDER_.3;_C[Carbamidomethyl (C)]VAEALLC[Carbamidomethyl (C)]NGQDDC[Carbamidomethyl (C)]GDSSDERGC[Carbamidomethyl (C)]HINEC[Carbamidomethyl (C)]LSR_.4	_C[Carbamidomethyl (C)]VAEALLC[Carbamidomethyl (C)]NGQDDC[Carbamidomethyl (C)]GDSSDER_.3;_C[Carbamidomethyl (C)]VAEALLC[Carbamidomethyl (C)]NGQDDC[Carbamidomethyl (C)]GDSSDERGC[Carbamidomethyl (C)]HINEC[Carbamidomethyl (C)]LSR_.4	_C[Carbamidomethyl (C)]VAEALLC[Carbamidomethyl (C)]NGQDDC[Carbamidomethyl (C)]GDSSDER_.3;_C[Carbamidomethyl (C)]VAEALLC[Carbamidomethyl (C)]NGQDDC[Carbamidomethyl (C)]GDSSDERGC[Carbamidomethyl (C)]HINEC[Carbamidomethyl (C)]LSR_.4	2	2	2	2	2	2	1	1	1	1	1	1	11383.7	9264.51	9499.26	9079.42	10833.5	10715.4
Q07954	Q07954	Q07954	LRP1	Homo sapiens	Prolow-density lipoprotein receptor-related protein 1	Q07954	LRP1_HUMAN	uniprotkb_proteome_UP000005640_AND_revi_2024_03_07	>sp|Q07954|LRP1_HUMAN Prolow-density lipoprotein receptor-related protein 1 OS=Homo sapiens OX=9606 GN=LRP1 PE=1 SV=2	44	52	58	sp	9606	1	2	uniprotkb_proteome_UP000005640_AND_revi_2024_03_07	NaN	NaN	NaN	FALSE	100	0.0824908	13.6044	3.28059e-10	LRP1_HUMAN	0	5.5284e-10	55.994	504606	Q07954	Q07954_C64_M3	3	Carbamidomethyl (C)	C	64	SDEAPEICPQSKAQR	_C[Carbamidomethyl (C)]DGERDC[Carbamidomethyl (C)]PDGSDEAPEIC[Carbamidomethyl (C)]PQSK_.3	_C[Carbamidomethyl (C)]DGERDC[Carbamidomethyl (C)]PDGSDEAPEIC[Carbamidomethyl (C)]PQSK_.3	_C[Carbamidomethyl (C)]DGERDC[Carbamidomethyl (C)]PDGSDEAPEIC[Carbamidomethyl (C)]PQSK_.3	_C[Carbamidomethyl (C)]DGERDC[Carbamidomethyl (C)]PDGSDEAPEIC[Carbamidomethyl (C)]PQSK_.3	_C[Carbamidomethyl (C)]DGERDC[Carbamidomethyl (C)]PDGSDEAPEIC[Carbamidomethyl (C)]PQSK_.3	_C[Carbamidomethyl (C)]DGERDC[Carbamidomethyl (C)]PDGSDEAPEIC[Carbamidomethyl (C)]PQSK_.3	1	1	1	1	1	1	1	1	1	1	1	1	10695.7	8157.17	10665.6	7523.73	8864.89	7573.91
Q07954	Q07954	Q07954	LRP1	Homo sapiens	Prolow-density lipoprotein receptor-related protein 1	Q07954	LRP1_HUMAN	uniprotkb_proteome_UP000005640_AND_revi_2024_03_07	>sp|Q07954|LRP1_HUMAN Prolow-density lipoprotein receptor-related protein 1 OS=Homo sapiens OX=9606 GN=LRP1 PE=1 SV=2	44	52	58	sp	9606	1	2	uniprotkb_proteome_UP000005640_AND_revi_2024_03_07	NaN	NaN	NaN	FALSE	100	0.0824908	13.6044	3.28059e-10	LRP1_HUMAN	0	5.5284e-10	55.994	504606	Q07954	Q07954_C53_M3	3	Carbamidomethyl (C)	C	53	RCDGERDCPDGSDEA	_C[Carbamidomethyl (C)]DGERDC[Carbamidomethyl (C)]PDGSDEAPEIC[Carbamidomethyl (C)]PQSK_.3	_C[Carbamidomethyl (C)]DGERDC[Carbamidomethyl (C)]PDGSDEAPEIC[Carbamidomethyl (C)]PQSK_.3	_C[Carbamidomethyl (C)]DGERDC[Carbamidomethyl (C)]PDGSDEAPEIC[Carbamidomethyl (C)]PQSK_.3	_C[Carbamidomethyl (C)]DGERDC[Carbamidomethyl (C)]PDGSDEAPEIC[Carbamidomethyl (C)]PQSK_.3	_C[Carbamidomethyl (C)]DGERDC[Carbamidomethyl (C)]PDGSDEAPEIC[Carbamidomethyl (C)]PQSK_.3	_C[Carbamidomethyl (C)]DGERDC[Carbamidomethyl (C)]PDGSDEAPEIC[Carbamidomethyl (C)]PQSK_.3	1	1	1	1	1	1	1	1	1	1	1	1	10695.7	8157.17	10665.6	7523.73	8864.89	7573.91
Q07954	Q07954	Q07954	LRP1	Homo sapiens	Prolow-density lipoprotein receptor-related protein 1	Q07954	LRP1_HUMAN	uniprotkb_proteome_UP000005640_AND_revi_2024_03_07	>sp|Q07954|LRP1_HUMAN Prolow-density lipoprotein receptor-related protein 1 OS=Homo sapiens OX=9606 GN=LRP1 PE=1 SV=2	44	52	58	sp	9606	1	2	uniprotkb_proteome_UP000005640_AND_revi_2024_03_07	NaN	NaN	NaN	FALSE	100	0.0824908	13.6044	3.28059e-10	LRP1_HUMAN	0	5.5284e-10	55.994	504606	Q07954	Q07954_C47_M3	3	Carbamidomethyl (C)	C	47	CISKGWRCDGERDCP	_C[Carbamidomethyl (C)]DGERDC[Carbamidomethyl (C)]PDGSDEAPEIC[Carbamidomethyl (C)]PQSK_.3	_C[Carbamidomethyl (C)]DGERDC[Carbamidomethyl (C)]PDGSDEAPEIC[Carbamidomethyl (C)]PQSK_.3	_C[Carbamidomethyl (C)]DGERDC[Carbamidomethyl (C)]PDGSDEAPEIC[Carbamidomethyl (C)]PQSK_.3	_C[Carbamidomethyl (C)]DGERDC[Carbamidomethyl (C)]PDGSDEAPEIC[Carbamidomethyl (C)]PQSK_.3	_C[Carbamidomethyl (C)]DGERDC[Carbamidomethyl (C)]PDGSDEAPEIC[Carbamidomethyl (C)]PQSK_.3	_C[Carbamidomethyl (C)]DGERDC[Carbamidomethyl (C)]PDGSDEAPEIC[Carbamidomethyl (C)]PQSK_.3	1	1	1	1	1	1	1	1	1	1	1	1	10695.7	8157.17	10665.6	7523.73	8864.89	7573.91
Q07954	Q07954	Q07954	LRP1	Homo sapiens	Prolow-density lipoprotein receptor-related protein 1	Q07954	LRP1_HUMAN	uniprotkb_proteome_UP000005640_AND_revi_2024_03_07	>sp|Q07954|LRP1_HUMAN Prolow-density lipoprotein receptor-related protein 1 OS=Homo sapiens OX=9606 GN=LRP1 PE=1 SV=2	44	52	58	sp	9606	1	2	uniprotkb_proteome_UP000005640_AND_revi_2024_03_07	NaN	NaN	NaN	FALSE	100	0.0824908	13.6044	3.28059e-10	LRP1_HUMAN	0	5.5284e-10	55.994	504606	Q07954	Q07954_C108_M3	3	Carbamidomethyl (C)	C	108	GSDEGPHCRELQGNC	_LC[Carbamidomethyl (C)]NGVQDC[Carbamidomethyl (C)]M[Oxidation (M)]DGSDEGPHC[Carbamidomethyl (C)]R_.3;_LC[Carbamidomethyl (C)]NGVQDC[Carbamidomethyl (C)]MDGSDEGPHC[Carbamidomethyl (C)]R_.3	_LC[Carbamidomethyl (C)]NGVQDC[Carbamidomethyl (C)]M[Oxidation (M)]DGSDEGPHC[Carbamidomethyl (C)]R_.3;_LC[Carbamidomethyl (C)]NGVQDC[Carbamidomethyl (C)]MDGSDEGPHC[Carbamidomethyl (C)]R_.3	_LC[Carbamidomethyl (C)]NGVQDC[Carbamidomethyl (C)]M[Oxidation (M)]DGSDEGPHC[Carbamidomethyl (C)]R_.3;_LC[Carbamidomethyl (C)]NGVQDC[Carbamidomethyl (C)]MDGSDEGPHC[Carbamidomethyl (C)]R_.3	_LC[Carbamidomethyl (C)]NGVQDC[Carbamidomethyl (C)]M[Oxidation (M)]DGSDEGPHC[Carbamidomethyl (C)]R_.3;_LC[Carbamidomethyl (C)]NGVQDC[Carbamidomethyl (C)]MDGSDEGPHC[Carbamidomethyl (C)]R_.3	_LC[Carbamidomethyl (C)]NGVQDC[Carbamidomethyl (C)]M[Oxidation (M)]DGSDEGPHC[Carbamidomethyl (C)]R_.3;_LC[Carbamidomethyl (C)]NGVQDC[Carbamidomethyl (C)]MDGSDEGPHC[Carbamidomethyl (C)]R_.3	_LC[Carbamidomethyl (C)]NGVQDC[Carbamidomethyl (C)]M[Oxidation (M)]DGSDEGPHC[Carbamidomethyl (C)]R_.3;_LC[Carbamidomethyl (C)]NGVQDC[Carbamidomethyl (C)]MDGSDEGPHC[Carbamidomethyl (C)]R_.3	2	2	2	2	2	2	1	1	1	1	1	1	3994.69	4324.03	5212.99	5316.44	5092.27	4158.87
Q07954	Q07954	Q07954	LRP1	Homo sapiens	Prolow-density lipoprotein receptor-related protein 1	Q07954	LRP1_HUMAN	uniprotkb_proteome_UP000005640_AND_revi_2024_03_07	>sp|Q07954|LRP1_HUMAN Prolow-density lipoprotein receptor-related protein 1 OS=Homo sapiens OX=9606 GN=LRP1 PE=1 SV=2	44	52	58	sp	9606	1	2	uniprotkb_proteome_UP000005640_AND_revi_2024_03_07	NaN	NaN	NaN	FALSE	100	0.0824908	13.6044	3.28059e-10	LRP1_HUMAN	0	5.5284e-10	55.994	504606	Q07954	Q07954_M99_M1	1	Oxidation (M)	M	99	CNGVQDCMDGSDEGP	_LC[Carbamidomethyl (C)]NGVQDC[Carbamidomethyl (C)]M[Oxidation (M)]DGSDEGPHC[Carbamidomethyl (C)]R_.3	_LC[Carbamidomethyl (C)]NGVQDC[Carbamidomethyl (C)]M[Oxidation (M)]DGSDEGPHC[Carbamidomethyl (C)]R_.3	_LC[Carbamidomethyl (C)]NGVQDC[Carbamidomethyl (C)]M[Oxidation (M)]DGSDEGPHC[Carbamidomethyl (C)]R_.3	_LC[Carbamidomethyl (C)]NGVQDC[Carbamidomethyl (C)]M[Oxidation (M)]DGSDEGPHC[Carbamidomethyl (C)]R_.3	_LC[Carbamidomethyl (C)]NGVQDC[Carbamidomethyl (C)]M[Oxidation (M)]DGSDEGPHC[Carbamidomethyl (C)]R_.3	_LC[Carbamidomethyl (C)]NGVQDC[Carbamidomethyl (C)]M[Oxidation (M)]DGSDEGPHC[Carbamidomethyl (C)]R_.3	1	1	1	1	1	1	1	1	1	1	1	1	1930.33	2408.92	3150.25	2948.3	2336.06	2191.38
Q07954	Q07954	Q07954	LRP1	Homo sapiens	Prolow-density lipoprotein receptor-related protein 1	Q07954	LRP1_HUMAN	uniprotkb_proteome_UP000005640_AND_revi_2024_03_07	>sp|Q07954|LRP1_HUMAN Prolow-density lipoprotein receptor-related protein 1 OS=Homo sapiens OX=9606 GN=LRP1 PE=1 SV=2	44	52	58	sp	9606	1	2	uniprotkb_proteome_UP000005640_AND_revi_2024_03_07	NaN	NaN	NaN	FALSE	100	0.0824908	13.6044	3.28059e-10	LRP1_HUMAN	0	5.5284e-10	55.994	504606	Q07954	Q07954_C98_M3	3	Carbamidomethyl (C)	C	98	LCNGVQDCMDGSDEG	_LC[Carbamidomethyl (C)]NGVQDC[Carbamidomethyl (C)]M[Oxidation (M)]DGSDEGPHC[Carbamidomethyl (C)]R_.3;_LC[Carbamidomethyl (C)]NGVQDC[Carbamidomethyl (C)]MDGSDEGPHC[Carbamidomethyl (C)]R_.3	_LC[Carbamidomethyl (C)]NGVQDC[Carbamidomethyl (C)]M[Oxidation (M)]DGSDEGPHC[Carbamidomethyl (C)]R_.3;_LC[Carbamidomethyl (C)]NGVQDC[Carbamidomethyl (C)]MDGSDEGPHC[Carbamidomethyl (C)]R_.3	_LC[Carbamidomethyl (C)]NGVQDC[Carbamidomethyl (C)]M[Oxidation (M)]DGSDEGPHC[Carbamidomethyl (C)]R_.3;_LC[Carbamidomethyl (C)]NGVQDC[Carbamidomethyl (C)]MDGSDEGPHC[Carbamidomethyl (C)]R_.3	_LC[Carbamidomethyl (C)]NGVQDC[Carbamidomethyl (C)]M[Oxidation (M)]DGSDEGPHC[Carbamidomethyl (C)]R_.3;_LC[Carbamidomethyl (C)]NGVQDC[Carbamidomethyl (C)]MDGSDEGPHC[Carbamidomethyl (C)]R_.3	_LC[Carbamidomethyl (C)]NGVQDC[Carbamidomethyl (C)]M[Oxidation (M)]DGSDEGPHC[Carbamidomethyl (C)]R_.3;_LC[Carbamidomethyl (C)]NGVQDC[Carbamidomethyl (C)]MDGSDEGPHC[Carbamidomethyl (C)]R_.3	_LC[Carbamidomethyl (C)]NGVQDC[Carbamidomethyl (C)]M[Oxidation (M)]DGSDEGPHC[Carbamidomethyl (C)]R_.3;_LC[Carbamidomethyl (C)]NGVQDC[Carbamidomethyl (C)]MDGSDEGPHC[Carbamidomethyl (C)]R_.3	2	2	2	2	2	2	1	1	1	1	1	1	3994.69	4324.03	5212.99	5316.44	5092.27	4158.87
Q07954	Q07954	Q07954	LRP1	Homo sapiens	Prolow-density lipoprotein receptor-related protein 1	Q07954	LRP1_HUMAN	uniprotkb_proteome_UP000005640_AND_revi_2024_03_07	>sp|Q07954|LRP1_HUMAN Prolow-density lipoprotein receptor-related protein 1 OS=Homo sapiens OX=9606 GN=LRP1 PE=1 SV=2	44	52	58	sp	9606	1	2	uniprotkb_proteome_UP000005640_AND_revi_2024_03_07	NaN	NaN	NaN	FALSE	100	0.0824908	13.6044	3.28059e-10	LRP1_HUMAN	0	5.5284e-10	55.994	504606	Q07954	Q07954_C92_M3	3	Carbamidomethyl (C)	C	92	CVPMSRLCNGVQDCM	_LC[Carbamidomethyl (C)]NGVQDC[Carbamidomethyl (C)]M[Oxidation (M)]DGSDEGPHC[Carbamidomethyl (C)]R_.3;_LC[Carbamidomethyl (C)]NGVQDC[Carbamidomethyl (C)]MDGSDEGPHC[Carbamidomethyl (C)]R_.3	_LC[Carbamidomethyl (C)]NGVQDC[Carbamidomethyl (C)]M[Oxidation (M)]DGSDEGPHC[Carbamidomethyl (C)]R_.3;_LC[Carbamidomethyl (C)]NGVQDC[Carbamidomethyl (C)]MDGSDEGPHC[Carbamidomethyl (C)]R_.3	_LC[Carbamidomethyl (C)]NGVQDC[Carbamidomethyl (C)]M[Oxidation (M)]DGSDEGPHC[Carbamidomethyl (C)]R_.3;_LC[Carbamidomethyl (C)]NGVQDC[Carbamidomethyl (C)]MDGSDEGPHC[Carbamidomethyl (C)]R_.3	_LC[Carbamidomethyl (C)]NGVQDC[Carbamidomethyl (C)]M[Oxidation (M)]DGSDEGPHC[Carbamidomethyl (C)]R_.3;_LC[Carbamidomethyl (C)]NGVQDC[Carbamidomethyl (C)]MDGSDEGPHC[Carbamidomethyl (C)]R_.3	_LC[Carbamidomethyl (C)]NGVQDC[Carbamidomethyl (C)]M[Oxidation (M)]DGSDEGPHC[Carbamidomethyl (C)]R_.3;_LC[Carbamidomethyl (C)]NGVQDC[Carbamidomethyl (C)]MDGSDEGPHC[Carbamidomethyl (C)]R_.3	_LC[Carbamidomethyl (C)]NGVQDC[Carbamidomethyl (C)]M[Oxidation (M)]DGSDEGPHC[Carbamidomethyl (C)]R_.3;_LC[Carbamidomethyl (C)]NGVQDC[Carbamidomethyl (C)]MDGSDEGPHC[Carbamidomethyl (C)]R_.3	2	2	2	2	2	2	1	1	1	1	1	1	3994.69	4324.03	5212.99	5316.44	5092.27	4158.87
Q07954	Q07954	Q07954	LRP1	Homo sapiens	Prolow-density lipoprotein receptor-related protein 1	Q07954	LRP1_HUMAN	uniprotkb_proteome_UP000005640_AND_revi_2024_03_07	>sp|Q07954|LRP1_HUMAN Prolow-density lipoprotein receptor-related protein 1 OS=Homo sapiens OX=9606 GN=LRP1 PE=1 SV=2	44	52	58	sp	9606	1	2	uniprotkb_proteome_UP000005640_AND_revi_2024_03_07	NaN	NaN	NaN	FALSE	100	0.0824908	13.6044	3.28059e-10	LRP1_HUMAN	0	5.5284e-10	55.994	504606	Q07954	Q07954_M794_M1	1	Oxidation (M)	M	794	PPIFEIRMYDAQQQQ	_M[Oxidation (M)]YDAQQQQVGTNK_.2;_M[Oxidation (M)]YDAQQQQVGTNK_.3	_M[Oxidation (M)]YDAQQQQVGTNK_.2;_M[Oxidation (M)]YDAQQQQVGTNK_.3	_M[Oxidation (M)]YDAQQQQVGTNK_.2;_M[Oxidation (M)]YDAQQQQVGTNK_.3	_M[Oxidation (M)]YDAQQQQVGTNK_.2;_M[Oxidation (M)]YDAQQQQVGTNK_.3	_M[Oxidation (M)]YDAQQQQVGTNK_.2;_M[Oxidation (M)]YDAQQQQVGTNK_.3	_M[Oxidation (M)]YDAQQQQVGTNK_.2;_M[Oxidation (M)]YDAQQQQVGTNK_.3	2	2	2	2	2	2	1	1	1	1	1	1	2557.79	1828.53	2263.68	2715.91	2318.75	2178.67
Q07954	Q07954	Q07954	LRP1	Homo sapiens	Prolow-density lipoprotein receptor-related protein 1	Q07954	LRP1_HUMAN	uniprotkb_proteome_UP000005640_AND_revi_2024_03_07	>sp|Q07954|LRP1_HUMAN Prolow-density lipoprotein receptor-related protein 1 OS=Homo sapiens OX=9606 GN=LRP1 PE=1 SV=2	44	52	58	sp	9606	1	2	uniprotkb_proteome_UP000005640_AND_revi_2024_03_07	NaN	NaN	NaN	FALSE	100	0.0824908	13.6044	3.28059e-10	LRP1_HUMAN	0	5.5284e-10	55.994	504606	Q07954	Q07954_S4520_M1	1	Phospho (STY)	S	4520	GGHGSRHSLASTDEK	_HS[Phospho (STY)]LASTDEK_.2	_HS[Phospho (STY)]LASTDEK_.2	_HS[Phospho (STY)]LASTDEK_.2	_HS[Phospho (STY)]LASTDEK_.2	_HS[Phospho (STY)]LASTDEK_.2	_HS[Phospho (STY)]LASTDEK_.2	1	1	1	1	1	1	1	1	0.999999	0.999938	1	1	1167.64	1138.11	1283.59	907.569	956.23	1057.95
Q07954	Q07954	Q07954	LRP1	Homo sapiens	Prolow-density lipoprotein receptor-related protein 1	Q07954	LRP1_HUMAN	uniprotkb_proteome_UP000005640_AND_revi_2024_03_07	>sp|Q07954|LRP1_HUMAN Prolow-density lipoprotein receptor-related protein 1 OS=Homo sapiens OX=9606 GN=LRP1 PE=1 SV=2	44	52	58	sp	9606	1	2	uniprotkb_proteome_UP000005640_AND_revi_2024_03_07	NaN	NaN	NaN	FALSE	100	0.0824908	13.6044	3.28059e-10	LRP1_HUMAN	0	5.5284e-10	55.994	504606	Q07954	Q07954_T4524_M1	1	Phospho (STY)	T	4524	SRHSLASTDEKRELL	Filtered	Filtered	Filtered	_HSLAST[Phospho (STY)]DEK_.2	Filtered	Filtered	Filtered	Filtered	Filtered	1	Filtered	Filtered	Filtered	Filtered	Filtered	0.831469	Filtered	Filtered	Filtered	Filtered	Filtered	1162.86	Filtered	Filtered
Q07954	Q07954	Q07954	LRP1	Homo sapiens	Prolow-density lipoprotein receptor-related protein 1	Q07954	LRP1_HUMAN	uniprotkb_proteome_UP000005640_AND_revi_2024_03_07	>sp|Q07954|LRP1_HUMAN Prolow-density lipoprotein receptor-related protein 1 OS=Homo sapiens OX=9606 GN=LRP1 PE=1 SV=2	44	52	58	sp	9606	1	2	uniprotkb_proteome_UP000005640_AND_revi_2024_03_07	NaN	NaN	NaN	FALSE	100	0.0824908	13.6044	3.28059e-10	LRP1_HUMAN	0	5.5284e-10	55.994	504606	Q07954	Q07954_C2956_M2	2	Carbamidomethyl (C)	C	2956	LSGCSQDCEDLKIGF	_LSGC[Carbamidomethyl (C)]SQDC[Carbamidomethyl (C)]EDLK_.2;_KLSGC[Carbamidomethyl (C)]S[Phospho (STY)]QDC[Carbamidomethyl (C)]EDLK_.2	_LSGC[Carbamidomethyl (C)]SQDC[Carbamidomethyl (C)]EDLK_.2;_KLS[Phospho (STY)]GC[Carbamidomethyl (C)]SQDC[Carbamidomethyl (C)]EDLK_.3	_LSGC[Carbamidomethyl (C)]SQDC[Carbamidomethyl (C)]EDLK_.2;_KLS[Phospho (STY)]GC[Carbamidomethyl (C)]SQDC[Carbamidomethyl (C)]EDLK_.3;_KLS[Phospho (STY)]GC[Carbamidomethyl (C)]SQDC[Carbamidomethyl (C)]EDLK_.2	_LSGC[Carbamidomethyl (C)]SQDC[Carbamidomethyl (C)]EDLK_.2;_KLS[Phospho (STY)]GC[Carbamidomethyl (C)]SQDC[Carbamidomethyl (C)]EDLK_.3;_KLS[Phospho (STY)]GC[Carbamidomethyl (C)]SQDC[Carbamidomethyl (C)]EDLK_.2	_LSGC[Carbamidomethyl (C)]SQDC[Carbamidomethyl (C)]EDLK_.2	_LSGC[Carbamidomethyl (C)]SQDC[Carbamidomethyl (C)]EDLK_.2;_KLS[Phospho (STY)]GC[Carbamidomethyl (C)]SQDC[Carbamidomethyl (C)]EDLK_.2	2	2	3	3	1	2	1	1	1	1	1	1	2020.16	2157.07	2450.52	2346.16	1394.47	2712.82
Q07954	Q07954	Q07954	LRP1	Homo sapiens	Prolow-density lipoprotein receptor-related protein 1	Q07954	LRP1_HUMAN	uniprotkb_proteome_UP000005640_AND_revi_2024_03_07	>sp|Q07954|LRP1_HUMAN Prolow-density lipoprotein receptor-related protein 1 OS=Homo sapiens OX=9606 GN=LRP1 PE=1 SV=2	44	52	58	sp	9606	1	2	uniprotkb_proteome_UP000005640_AND_revi_2024_03_07	NaN	NaN	NaN	FALSE	100	0.0824908	13.6044	3.28059e-10	LRP1_HUMAN	0	5.5284e-10	55.994	504606	Q07954	Q07954_C2952_M2	2	Carbamidomethyl (C)	C	2952	LSRKLSGCSQDCEDL	_LSGC[Carbamidomethyl (C)]SQDC[Carbamidomethyl (C)]EDLK_.2;_KLSGC[Carbamidomethyl (C)]S[Phospho (STY)]QDC[Carbamidomethyl (C)]EDLK_.2	_LSGC[Carbamidomethyl (C)]SQDC[Carbamidomethyl (C)]EDLK_.2;_KLS[Phospho (STY)]GC[Carbamidomethyl (C)]SQDC[Carbamidomethyl (C)]EDLK_.3	_LSGC[Carbamidomethyl (C)]SQDC[Carbamidomethyl (C)]EDLK_.2;_KLS[Phospho (STY)]GC[Carbamidomethyl (C)]SQDC[Carbamidomethyl (C)]EDLK_.3;_KLS[Phospho (STY)]GC[Carbamidomethyl (C)]SQDC[Carbamidomethyl (C)]EDLK_.2	_LSGC[Carbamidomethyl (C)]SQDC[Carbamidomethyl (C)]EDLK_.2;_KLS[Phospho (STY)]GC[Carbamidomethyl (C)]SQDC[Carbamidomethyl (C)]EDLK_.3;_KLS[Phospho (STY)]GC[Carbamidomethyl (C)]SQDC[Carbamidomethyl (C)]EDLK_.2	_LSGC[Carbamidomethyl (C)]SQDC[Carbamidomethyl (C)]EDLK_.2	_LSGC[Carbamidomethyl (C)]SQDC[Carbamidomethyl (C)]EDLK_.2;_KLS[Phospho (STY)]GC[Carbamidomethyl (C)]SQDC[Carbamidomethyl (C)]EDLK_.2	2	2	3	3	1	2	1	1	1	1	1	1	2020.16	2157.07	2450.52	2346.16	1394.47	2712.82
Q07954	Q07954	Q07954	LRP1	Homo sapiens	Prolow-density lipoprotein receptor-related protein 1	Q07954	LRP1_HUMAN	uniprotkb_proteome_UP000005640_AND_revi_2024_03_07	>sp|Q07954|LRP1_HUMAN Prolow-density lipoprotein receptor-related protein 1 OS=Homo sapiens OX=9606 GN=LRP1 PE=1 SV=2	44	52	58	sp	9606	1	2	uniprotkb_proteome_UP000005640_AND_revi_2024_03_07	NaN	NaN	NaN	FALSE	100	0.0824908	13.6044	3.28059e-10	LRP1_HUMAN	0	5.5284e-10	55.994	504606	Q07954	Q07954_T4460_M1	1	Phospho (STY)	T	4460	GFQHQRMTNGAMNVE	_MT[Phospho (STY)]NGAMNVEIGNPTYK_.2;_M[Oxidation (M)]T[Phospho (STY)]NGAMNVEIGNPTYK_.2;_MT[Phospho (STY)]NGAMNVEIGNPTYK_.3	_MT[Phospho (STY)]NGAMNVEIGNPTYK_.2;_M[Oxidation (M)]T[Phospho (STY)]NGAMNVEIGNPTYK_.2;_MT[Phospho (STY)]NGAMNVEIGNPTYK_.3	_MT[Phospho (STY)]NGAMNVEIGNPTYK_.2;_M[Oxidation (M)]T[Phospho (STY)]NGAMNVEIGNPTYK_.2;_MT[Phospho (STY)]NGAMNVEIGNPTYK_.3	_MT[Phospho (STY)]NGAMNVEIGNPTYK_.2;_M[Oxidation (M)]T[Phospho (STY)]NGAMNVEIGNPTYK_.2;_MT[Phospho (STY)]NGAMNVEIGNPTYK_.3	_MT[Phospho (STY)]NGAMNVEIGNPTYK_.2;_M[Oxidation (M)]T[Phospho (STY)]NGAMNVEIGNPTYK_.2;_MT[Phospho (STY)]NGAMNVEIGNPTYK_.3	_MT[Phospho (STY)]NGAMNVEIGNPTYK_.2;_M[Oxidation (M)]T[Phospho (STY)]NGAMNVEIGNPTYK_.2	3	3	3	3	3	2	0.999984	0.999997	1	1	1	1	1132.79	1334.54	1581.49	1609.27	1490.17	1063.63
Q07954	Q07954	Q07954	LRP1	Homo sapiens	Prolow-density lipoprotein receptor-related protein 1	Q07954	LRP1_HUMAN	uniprotkb_proteome_UP000005640_AND_revi_2024_03_07	>sp|Q07954|LRP1_HUMAN Prolow-density lipoprotein receptor-related protein 1 OS=Homo sapiens OX=9606 GN=LRP1 PE=1 SV=2	44	52	58	sp	9606	1	2	uniprotkb_proteome_UP000005640_AND_revi_2024_03_07	NaN	NaN	NaN	FALSE	100	0.0824908	13.6044	3.28059e-10	LRP1_HUMAN	0	5.5284e-10	55.994	504606	Q07954	Q07954_M4459_M1	1	Oxidation (M)	M	4459	KGFQHQRMTNGAMNV	_M[Oxidation (M)]T[Phospho (STY)]NGAMNVEIGNPTYK_.2	_M[Oxidation (M)]T[Phospho (STY)]NGAMNVEIGNPTYK_.2	_M[Oxidation (M)]T[Phospho (STY)]NGAMNVEIGNPTYK_.2	_M[Oxidation (M)]T[Phospho (STY)]NGAMNVEIGNPTYK_.2	_M[Oxidation (M)]T[Phospho (STY)]NGAMNVEIGNPTYK_.2	_M[Oxidation (M)]T[Phospho (STY)]NGAMNVEIGNPTYK_.2	1	1	1	1	1	1	0.99527	1	1	1	1	1	211.974	230.095	428.33	357.013	223.908	491.86
Q07954	Q07954	Q07954	LRP1	Homo sapiens	Prolow-density lipoprotein receptor-related protein 1	Q07954	LRP1_HUMAN	uniprotkb_proteome_UP000005640_AND_revi_2024_03_07	>sp|Q07954|LRP1_HUMAN Prolow-density lipoprotein receptor-related protein 1 OS=Homo sapiens OX=9606 GN=LRP1 PE=1 SV=2	44	52	58	sp	9606	1	2	uniprotkb_proteome_UP000005640_AND_revi_2024_03_07	NaN	NaN	NaN	FALSE	100	0.0824908	13.6044	3.28059e-10	LRP1_HUMAN	0	5.5284e-10	55.994	504606	Q07954	Q07954_C3460_M3	5	Carbamidomethyl (C)	C	3460	CAPNQFQCSITKRCI	_C[Carbamidomethyl (C)]NGQDNC[Carbamidomethyl (C)]GDGEDERDC[Carbamidomethyl (C)]PEVTC[Carbamidomethyl (C)]APNQFQC[Carbamidomethyl (C)]SITK_.4	_C[Carbamidomethyl (C)]NGQDNC[Carbamidomethyl (C)]GDGEDERDC[Carbamidomethyl (C)]PEVTC[Carbamidomethyl (C)]APNQFQC[Carbamidomethyl (C)]SITK_.4	_C[Carbamidomethyl (C)]NGQDNC[Carbamidomethyl (C)]GDGEDERDC[Carbamidomethyl (C)]PEVTC[Carbamidomethyl (C)]APNQFQC[Carbamidomethyl (C)]SITK_.4	_C[Carbamidomethyl (C)]NGQDNC[Carbamidomethyl (C)]GDGEDERDC[Carbamidomethyl (C)]PEVTC[Carbamidomethyl (C)]APNQFQC[Carbamidomethyl (C)]SITK_.4	_C[Carbamidomethyl (C)]NGQDNC[Carbamidomethyl (C)]GDGEDERDC[Carbamidomethyl (C)]PEVTC[Carbamidomethyl (C)]APNQFQC[Carbamidomethyl (C)]SITK_.4	_C[Carbamidomethyl (C)]NGQDNC[Carbamidomethyl (C)]GDGEDERDC[Carbamidomethyl (C)]PEVTC[Carbamidomethyl (C)]APNQFQC[Carbamidomethyl (C)]SITK_.4	1	1	1	1	1	1	1	1	1	1	1	1	1280.92	1014.72	1316.44	1403.11	1556.88	1244.62
Q07954	Q07954	Q07954	LRP1	Homo sapiens	Prolow-density lipoprotein receptor-related protein 1	Q07954	LRP1_HUMAN	uniprotkb_proteome_UP000005640_AND_revi_2024_03_07	>sp|Q07954|LRP1_HUMAN Prolow-density lipoprotein receptor-related protein 1 OS=Homo sapiens OX=9606 GN=LRP1 PE=1 SV=2	44	52	58	sp	9606	1	2	uniprotkb_proteome_UP000005640_AND_revi_2024_03_07	NaN	NaN	NaN	FALSE	100	0.0824908	13.6044	3.28059e-10	LRP1_HUMAN	0	5.5284e-10	55.994	504606	Q07954	Q07954_C3453_M3	5	Carbamidomethyl (C)	C	3453	RDCPEVTCAPNQFQC	_C[Carbamidomethyl (C)]NGQDNC[Carbamidomethyl (C)]GDGEDERDC[Carbamidomethyl (C)]PEVTC[Carbamidomethyl (C)]APNQFQC[Carbamidomethyl (C)]SITK_.4	_C[Carbamidomethyl (C)]NGQDNC[Carbamidomethyl (C)]GDGEDERDC[Carbamidomethyl (C)]PEVTC[Carbamidomethyl (C)]APNQFQC[Carbamidomethyl (C)]SITK_.4	_C[Carbamidomethyl (C)]NGQDNC[Carbamidomethyl (C)]GDGEDERDC[Carbamidomethyl (C)]PEVTC[Carbamidomethyl (C)]APNQFQC[Carbamidomethyl (C)]SITK_.4	_C[Carbamidomethyl (C)]NGQDNC[Carbamidomethyl (C)]GDGEDERDC[Carbamidomethyl (C)]PEVTC[Carbamidomethyl (C)]APNQFQC[Carbamidomethyl (C)]SITK_.4	_C[Carbamidomethyl (C)]NGQDNC[Carbamidomethyl (C)]GDGEDERDC[Carbamidomethyl (C)]PEVTC[Carbamidomethyl (C)]APNQFQC[Carbamidomethyl (C)]SITK_.4	_C[Carbamidomethyl (C)]NGQDNC[Carbamidomethyl (C)]GDGEDERDC[Carbamidomethyl (C)]PEVTC[Carbamidomethyl (C)]APNQFQC[Carbamidomethyl (C)]SITK_.4	1	1	1	1	1	1	1	1	1	1	1	1	1280.92	1014.72	1316.44	1403.11	1556.88	1244.62
Q07954	Q07954	Q07954	LRP1	Homo sapiens	Prolow-density lipoprotein receptor-related protein 1	Q07954	LRP1_HUMAN	uniprotkb_proteome_UP000005640_AND_revi_2024_03_07	>sp|Q07954|LRP1_HUMAN Prolow-density lipoprotein receptor-related protein 1 OS=Homo sapiens OX=9606 GN=LRP1 PE=1 SV=2	44	52	58	sp	9606	1	2	uniprotkb_proteome_UP000005640_AND_revi_2024_03_07	NaN	NaN	NaN	FALSE	100	0.0824908	13.6044	3.28059e-10	LRP1_HUMAN	0	5.5284e-10	55.994	504606	Q07954	Q07954_C3448_M3	5	Carbamidomethyl (C)	C	3448	DGEDERDCPEVTCAP	_C[Carbamidomethyl (C)]NGQDNC[Carbamidomethyl (C)]GDGEDERDC[Carbamidomethyl (C)]PEVTC[Carbamidomethyl (C)]APNQFQC[Carbamidomethyl (C)]SITK_.4	_C[Carbamidomethyl (C)]NGQDNC[Carbamidomethyl (C)]GDGEDERDC[Carbamidomethyl (C)]PEVTC[Carbamidomethyl (C)]APNQFQC[Carbamidomethyl (C)]SITK_.4	_C[Carbamidomethyl (C)]NGQDNC[Carbamidomethyl (C)]GDGEDERDC[Carbamidomethyl (C)]PEVTC[Carbamidomethyl (C)]APNQFQC[Carbamidomethyl (C)]SITK_.4	_C[Carbamidomethyl (C)]NGQDNC[Carbamidomethyl (C)]GDGEDERDC[Carbamidomethyl (C)]PEVTC[Carbamidomethyl (C)]APNQFQC[Carbamidomethyl (C)]SITK_.4	_C[Carbamidomethyl (C)]NGQDNC[Carbamidomethyl (C)]GDGEDERDC[Carbamidomethyl (C)]PEVTC[Carbamidomethyl (C)]APNQFQC[Carbamidomethyl (C)]SITK_.4	_C[Carbamidomethyl (C)]NGQDNC[Carbamidomethyl (C)]GDGEDERDC[Carbamidomethyl (C)]PEVTC[Carbamidomethyl (C)]APNQFQC[Carbamidomethyl (C)]SITK_.4	1	1	1	1	1	1	1	1	1	1	1	1	1280.92	1014.72	1316.44	1403.11	1556.88	1244.62
Q07954	Q07954	Q07954	LRP1	Homo sapiens	Prolow-density lipoprotein receptor-related protein 1	Q07954	LRP1_HUMAN	uniprotkb_proteome_UP000005640_AND_revi_2024_03_07	>sp|Q07954|LRP1_HUMAN Prolow-density lipoprotein receptor-related protein 1 OS=Homo sapiens OX=9606 GN=LRP1 PE=1 SV=2	44	52	58	sp	9606	1	2	uniprotkb_proteome_UP000005640_AND_revi_2024_03_07	NaN	NaN	NaN	FALSE	100	0.0824908	13.6044	3.28059e-10	LRP1_HUMAN	0	5.5284e-10	55.994	504606	Q07954	Q07954_C3439_M3	5	Carbamidomethyl (C)	C	3439	RCNGQDNCGDGEDER	_C[Carbamidomethyl (C)]NGQDNC[Carbamidomethyl (C)]GDGEDERDC[Carbamidomethyl (C)]PEVTC[Carbamidomethyl (C)]APNQFQC[Carbamidomethyl (C)]SITK_.4	_C[Carbamidomethyl (C)]NGQDNC[Carbamidomethyl (C)]GDGEDERDC[Carbamidomethyl (C)]PEVTC[Carbamidomethyl (C)]APNQFQC[Carbamidomethyl (C)]SITK_.4	_C[Carbamidomethyl (C)]NGQDNC[Carbamidomethyl (C)]GDGEDERDC[Carbamidomethyl (C)]PEVTC[Carbamidomethyl (C)]APNQFQC[Carbamidomethyl (C)]SITK_.4	_C[Carbamidomethyl (C)]NGQDNC[Carbamidomethyl (C)]GDGEDERDC[Carbamidomethyl (C)]PEVTC[Carbamidomethyl (C)]APNQFQC[Carbamidomethyl (C)]SITK_.4	_C[Carbamidomethyl (C)]NGQDNC[Carbamidomethyl (C)]GDGEDERDC[Carbamidomethyl (C)]PEVTC[Carbamidomethyl (C)]APNQFQC[Carbamidomethyl (C)]SITK_.4	_C[Carbamidomethyl (C)]NGQDNC[Carbamidomethyl (C)]GDGEDERDC[Carbamidomethyl (C)]PEVTC[Carbamidomethyl (C)]APNQFQC[Carbamidomethyl (C)]SITK_.4	1	1	1	1	1	1	1	1	1	1	1	1	1280.92	1014.72	1316.44	1403.11	1556.88	1244.62
Q07954	Q07954	Q07954	LRP1	Homo sapiens	Prolow-density lipoprotein receptor-related protein 1	Q07954	LRP1_HUMAN	uniprotkb_proteome_UP000005640_AND_revi_2024_03_07	>sp|Q07954|LRP1_HUMAN Prolow-density lipoprotein receptor-related protein 1 OS=Homo sapiens OX=9606 GN=LRP1 PE=1 SV=2	44	52	58	sp	9606	1	2	uniprotkb_proteome_UP000005640_AND_revi_2024_03_07	NaN	NaN	NaN	FALSE	100	0.0824908	13.6044	3.28059e-10	LRP1_HUMAN	0	5.5284e-10	55.994	504606	Q07954	Q07954_C3433_M3	5	Carbamidomethyl (C)	C	3433	CIPGIFRCNGQDNCG	_C[Carbamidomethyl (C)]NGQDNC[Carbamidomethyl (C)]GDGEDERDC[Carbamidomethyl (C)]PEVTC[Carbamidomethyl (C)]APNQFQC[Carbamidomethyl (C)]SITK_.4	_C[Carbamidomethyl (C)]NGQDNC[Carbamidomethyl (C)]GDGEDERDC[Carbamidomethyl (C)]PEVTC[Carbamidomethyl (C)]APNQFQC[Carbamidomethyl (C)]SITK_.4	_C[Carbamidomethyl (C)]NGQDNC[Carbamidomethyl (C)]GDGEDERDC[Carbamidomethyl (C)]PEVTC[Carbamidomethyl (C)]APNQFQC[Carbamidomethyl (C)]SITK_.4	_C[Carbamidomethyl (C)]NGQDNC[Carbamidomethyl (C)]GDGEDERDC[Carbamidomethyl (C)]PEVTC[Carbamidomethyl (C)]APNQFQC[Carbamidomethyl (C)]SITK_.4	_C[Carbamidomethyl (C)]NGQDNC[Carbamidomethyl (C)]GDGEDERDC[Carbamidomethyl (C)]PEVTC[Carbamidomethyl (C)]APNQFQC[Carbamidomethyl (C)]SITK_.4	_C[Carbamidomethyl (C)]NGQDNC[Carbamidomethyl (C)]GDGEDERDC[Carbamidomethyl (C)]PEVTC[Carbamidomethyl (C)]APNQFQC[Carbamidomethyl (C)]SITK_.4	1	1	1	1	1	1	1	1	1	1	1	1	1280.92	1014.72	1316.44	1403.11	1556.88	1244.62
Q07954	Q07954	Q07954	LRP1	Homo sapiens	Prolow-density lipoprotein receptor-related protein 1	Q07954	LRP1_HUMAN	uniprotkb_proteome_UP000005640_AND_revi_2024_03_07	>sp|Q07954|LRP1_HUMAN Prolow-density lipoprotein receptor-related protein 1 OS=Homo sapiens OX=9606 GN=LRP1 PE=1 SV=2	44	52	58	sp	9606	1	2	uniprotkb_proteome_UP000005640_AND_revi_2024_03_07	NaN	NaN	NaN	FALSE	100	0.0824908	13.6044	3.28059e-10	LRP1_HUMAN	0	5.5284e-10	55.994	504606	Q07954	Q07954_C3305_M2	2	Carbamidomethyl (C)	C	3305	NGGCSNLCLLSPGGG	_VNNGGC[Carbamidomethyl (C)]SNLC[Carbamidomethyl (C)]LLSPGGGHK_.3	_VNNGGC[Carbamidomethyl (C)]SNLC[Carbamidomethyl (C)]LLSPGGGHK_.3	_VNNGGC[Carbamidomethyl (C)]SNLC[Carbamidomethyl (C)]LLSPGGGHK_.3	_VNNGGC[Carbamidomethyl (C)]SNLC[Carbamidomethyl (C)]LLSPGGGHK_.3	_VNNGGC[Carbamidomethyl (C)]SNLC[Carbamidomethyl (C)]LLSPGGGHK_.3	_VNNGGC[Carbamidomethyl (C)]SNLC[Carbamidomethyl (C)]LLSPGGGHK_.3	1	1	1	1	1	1	1	1	1	1	1	1	973.72	823.105	923.93	1552.14	499.853	1112.31
Q07954	Q07954	Q07954	LRP1	Homo sapiens	Prolow-density lipoprotein receptor-related protein 1	Q07954	LRP1_HUMAN	uniprotkb_proteome_UP000005640_AND_revi_2024_03_07	>sp|Q07954|LRP1_HUMAN Prolow-density lipoprotein receptor-related protein 1 OS=Homo sapiens OX=9606 GN=LRP1 PE=1 SV=2	44	52	58	sp	9606	1	2	uniprotkb_proteome_UP000005640_AND_revi_2024_03_07	NaN	NaN	NaN	FALSE	100	0.0824908	13.6044	3.28059e-10	LRP1_HUMAN	0	5.5284e-10	55.994	504606	Q07954	Q07954_C3301_M2	2	Carbamidomethyl (C)	C	3301	CKVNNGGCSNLCLLS	_VNNGGC[Carbamidomethyl (C)]SNLC[Carbamidomethyl (C)]LLSPGGGHK_.3	_VNNGGC[Carbamidomethyl (C)]SNLC[Carbamidomethyl (C)]LLSPGGGHK_.3	_VNNGGC[Carbamidomethyl (C)]SNLC[Carbamidomethyl (C)]LLSPGGGHK_.3	_VNNGGC[Carbamidomethyl (C)]SNLC[Carbamidomethyl (C)]LLSPGGGHK_.3	_VNNGGC[Carbamidomethyl (C)]SNLC[Carbamidomethyl (C)]LLSPGGGHK_.3	_VNNGGC[Carbamidomethyl (C)]SNLC[Carbamidomethyl (C)]LLSPGGGHK_.3	1	1	1	1	1	1	1	1	1	1	1	1	973.72	823.105	923.93	1552.14	499.853	1112.31
Q07954	Q07954	Q07954	LRP1	Homo sapiens	Prolow-density lipoprotein receptor-related protein 1	Q07954	LRP1_HUMAN	uniprotkb_proteome_UP000005640_AND_revi_2024_03_07	>sp|Q07954|LRP1_HUMAN Prolow-density lipoprotein receptor-related protein 1 OS=Homo sapiens OX=9606 GN=LRP1 PE=1 SV=2	44	52	58	sp	9606	1	2	uniprotkb_proteome_UP000005640_AND_revi_2024_03_07	NaN	NaN	NaN	FALSE	100	0.0824908	13.6044	3.28059e-10	LRP1_HUMAN	0	5.5284e-10	55.994	504606	Q07954	Q07954_C2992_M3	3	Carbamidomethyl (C)	C	2992	ECSTTFPCSQRCINT	_TC[Carbamidomethyl (C)]ADVDEC[Carbamidomethyl (C)]STTFPC[Carbamidomethyl (C)]SQR_.3	_TC[Carbamidomethyl (C)]ADVDEC[Carbamidomethyl (C)]STTFPC[Carbamidomethyl (C)]SQR_.3	_TC[Carbamidomethyl (C)]ADVDEC[Carbamidomethyl (C)]STTFPC[Carbamidomethyl (C)]SQR_.3	_TC[Carbamidomethyl (C)]ADVDEC[Carbamidomethyl (C)]STTFPC[Carbamidomethyl (C)]SQR_.3	_TC[Carbamidomethyl (C)]ADVDEC[Carbamidomethyl (C)]STTFPC[Carbamidomethyl (C)]SQR_.3	_TC[Carbamidomethyl (C)]ADVDEC[Carbamidomethyl (C)]STTFPC[Carbamidomethyl (C)]SQR_.3	1	1	1	1	1	1	1	1	1	1	1	1	1479.51	1011.91	153.918	887.271	1130.21	507.013
Q07954	Q07954	Q07954	LRP1	Homo sapiens	Prolow-density lipoprotein receptor-related protein 1	Q07954	LRP1_HUMAN	uniprotkb_proteome_UP000005640_AND_revi_2024_03_07	>sp|Q07954|LRP1_HUMAN Prolow-density lipoprotein receptor-related protein 1 OS=Homo sapiens OX=9606 GN=LRP1 PE=1 SV=2	44	52	58	sp	9606	1	2	uniprotkb_proteome_UP000005640_AND_revi_2024_03_07	NaN	NaN	NaN	FALSE	100	0.0824908	13.6044	3.28059e-10	LRP1_HUMAN	0	5.5284e-10	55.994	504606	Q07954	Q07954_C2986_M3	3	Carbamidomethyl (C)	C	2986	TCADVDECSTTFPCS	_TC[Carbamidomethyl (C)]ADVDEC[Carbamidomethyl (C)]STTFPC[Carbamidomethyl (C)]SQR_.3	_TC[Carbamidomethyl (C)]ADVDEC[Carbamidomethyl (C)]STTFPC[Carbamidomethyl (C)]SQR_.3	_TC[Carbamidomethyl (C)]ADVDEC[Carbamidomethyl (C)]STTFPC[Carbamidomethyl (C)]SQR_.3	_TC[Carbamidomethyl (C)]ADVDEC[Carbamidomethyl (C)]STTFPC[Carbamidomethyl (C)]SQR_.3	_TC[Carbamidomethyl (C)]ADVDEC[Carbamidomethyl (C)]STTFPC[Carbamidomethyl (C)]SQR_.3	_TC[Carbamidomethyl (C)]ADVDEC[Carbamidomethyl (C)]STTFPC[Carbamidomethyl (C)]SQR_.3	1	1	1	1	1	1	1	1	1	1	1	1	1479.51	1011.91	153.918	887.271	1130.21	507.013
Q07954	Q07954	Q07954	LRP1	Homo sapiens	Prolow-density lipoprotein receptor-related protein 1	Q07954	LRP1_HUMAN	uniprotkb_proteome_UP000005640_AND_revi_2024_03_07	>sp|Q07954|LRP1_HUMAN Prolow-density lipoprotein receptor-related protein 1 OS=Homo sapiens OX=9606 GN=LRP1 PE=1 SV=2	44	52	58	sp	9606	1	2	uniprotkb_proteome_UP000005640_AND_revi_2024_03_07	NaN	NaN	NaN	FALSE	100	0.0824908	13.6044	3.28059e-10	LRP1_HUMAN	0	5.5284e-10	55.994	504606	Q07954	Q07954_C2980_M3	3	Carbamidomethyl (C)	C	2980	LKDDGRTCADVDECS	_TC[Carbamidomethyl (C)]ADVDEC[Carbamidomethyl (C)]STTFPC[Carbamidomethyl (C)]SQR_.3	_TC[Carbamidomethyl (C)]ADVDEC[Carbamidomethyl (C)]STTFPC[Carbamidomethyl (C)]SQR_.3	_TC[Carbamidomethyl (C)]ADVDEC[Carbamidomethyl (C)]STTFPC[Carbamidomethyl (C)]SQR_.3	_TC[Carbamidomethyl (C)]ADVDEC[Carbamidomethyl (C)]STTFPC[Carbamidomethyl (C)]SQR_.3	_TC[Carbamidomethyl (C)]ADVDEC[Carbamidomethyl (C)]STTFPC[Carbamidomethyl (C)]SQR_.3	_TC[Carbamidomethyl (C)]ADVDEC[Carbamidomethyl (C)]STTFPC[Carbamidomethyl (C)]SQR_.3	1	1	1	1	1	1	1	1	1	1	1	1	1479.51	1011.91	153.918	887.271	1130.21	507.013
Q07954	Q07954	Q07954	LRP1	Homo sapiens	Prolow-density lipoprotein receptor-related protein 1	Q07954	LRP1_HUMAN	uniprotkb_proteome_UP000005640_AND_revi_2024_03_07	>sp|Q07954|LRP1_HUMAN Prolow-density lipoprotein receptor-related protein 1 OS=Homo sapiens OX=9606 GN=LRP1 PE=1 SV=2	44	52	58	sp	9606	1	2	uniprotkb_proteome_UP000005640_AND_revi_2024_03_07	NaN	NaN	NaN	FALSE	100	0.0824908	13.6044	3.28059e-10	LRP1_HUMAN	0	5.5284e-10	55.994	504606	Q07954	Q07954_C4318_M3	3	Carbamidomethyl (C)	C	4318	YCENFGTCQMAADGS	_QC[Carbamidomethyl (C)]SGYC[Carbamidomethyl (C)]ENFGTC[Carbamidomethyl (C)]QMAADGSR_.3	_QC[Carbamidomethyl (C)]SGYC[Carbamidomethyl (C)]ENFGTC[Carbamidomethyl (C)]QMAADGSR_.3	_QC[Carbamidomethyl (C)]SGYC[Carbamidomethyl (C)]ENFGTC[Carbamidomethyl (C)]QMAADGSR_.3	_QC[Carbamidomethyl (C)]SGYC[Carbamidomethyl (C)]ENFGTC[Carbamidomethyl (C)]QMAADGSR_.3	_QC[Carbamidomethyl (C)]SGYC[Carbamidomethyl (C)]ENFGTC[Carbamidomethyl (C)]QMAADGSR_.3	_QC[Carbamidomethyl (C)]SGYC[Carbamidomethyl (C)]ENFGTC[Carbamidomethyl (C)]QMAADGSR_.3	1	1	1	1	1	1	1	1	1	1	1	1	642.56	766.285	1087.04	804.957	562.55	765.881
Q07954	Q07954	Q07954	LRP1	Homo sapiens	Prolow-density lipoprotein receptor-related protein 1	Q07954	LRP1_HUMAN	uniprotkb_proteome_UP000005640_AND_revi_2024_03_07	>sp|Q07954|LRP1_HUMAN Prolow-density lipoprotein receptor-related protein 1 OS=Homo sapiens OX=9606 GN=LRP1 PE=1 SV=2	44	52	58	sp	9606	1	2	uniprotkb_proteome_UP000005640_AND_revi_2024_03_07	NaN	NaN	NaN	FALSE	100	0.0824908	13.6044	3.28059e-10	LRP1_HUMAN	0	5.5284e-10	55.994	504606	Q07954	Q07954_C4312_M3	3	Carbamidomethyl (C)	C	4312	YRQCSGYCENFGTCQ	_QC[Carbamidomethyl (C)]SGYC[Carbamidomethyl (C)]ENFGTC[Carbamidomethyl (C)]QMAADGSR_.3	_QC[Carbamidomethyl (C)]SGYC[Carbamidomethyl (C)]ENFGTC[Carbamidomethyl (C)]QMAADGSR_.3	_QC[Carbamidomethyl (C)]SGYC[Carbamidomethyl (C)]ENFGTC[Carbamidomethyl (C)]QMAADGSR_.3	_QC[Carbamidomethyl (C)]SGYC[Carbamidomethyl (C)]ENFGTC[Carbamidomethyl (C)]QMAADGSR_.3	_QC[Carbamidomethyl (C)]SGYC[Carbamidomethyl (C)]ENFGTC[Carbamidomethyl (C)]QMAADGSR_.3	_QC[Carbamidomethyl (C)]SGYC[Carbamidomethyl (C)]ENFGTC[Carbamidomethyl (C)]QMAADGSR_.3	1	1	1	1	1	1	1	1	1	1	1	1	642.56	766.285	1087.04	804.957	562.55	765.881
Q07954	Q07954	Q07954	LRP1	Homo sapiens	Prolow-density lipoprotein receptor-related protein 1	Q07954	LRP1_HUMAN	uniprotkb_proteome_UP000005640_AND_revi_2024_03_07	>sp|Q07954|LRP1_HUMAN Prolow-density lipoprotein receptor-related protein 1 OS=Homo sapiens OX=9606 GN=LRP1 PE=1 SV=2	44	52	58	sp	9606	1	2	uniprotkb_proteome_UP000005640_AND_revi_2024_03_07	NaN	NaN	NaN	FALSE	100	0.0824908	13.6044	3.28059e-10	LRP1_HUMAN	0	5.5284e-10	55.994	504606	Q07954	Q07954_C4308_M3	3	Carbamidomethyl (C)	C	4308	DRCQYRQCSGYCENF	_QC[Carbamidomethyl (C)]SGYC[Carbamidomethyl (C)]ENFGTC[Carbamidomethyl (C)]QMAADGSR_.3	_QC[Carbamidomethyl (C)]SGYC[Carbamidomethyl (C)]ENFGTC[Carbamidomethyl (C)]QMAADGSR_.3	_QC[Carbamidomethyl (C)]SGYC[Carbamidomethyl (C)]ENFGTC[Carbamidomethyl (C)]QMAADGSR_.3	_QC[Carbamidomethyl (C)]SGYC[Carbamidomethyl (C)]ENFGTC[Carbamidomethyl (C)]QMAADGSR_.3	_QC[Carbamidomethyl (C)]SGYC[Carbamidomethyl (C)]ENFGTC[Carbamidomethyl (C)]QMAADGSR_.3	_QC[Carbamidomethyl (C)]SGYC[Carbamidomethyl (C)]ENFGTC[Carbamidomethyl (C)]QMAADGSR_.3	1	1	1	1	1	1	1	1	1	1	1	1	642.56	766.285	1087.04	804.957	562.55	765.881
Q07954	Q07954	Q07954	LRP1	Homo sapiens	Prolow-density lipoprotein receptor-related protein 1	Q07954	LRP1_HUMAN	uniprotkb_proteome_UP000005640_AND_revi_2024_03_07	>sp|Q07954|LRP1_HUMAN Prolow-density lipoprotein receptor-related protein 1 OS=Homo sapiens OX=9606 GN=LRP1 PE=1 SV=2	44	52	58	sp	9606	1	2	uniprotkb_proteome_UP000005640_AND_revi_2024_03_07	NaN	NaN	NaN	FALSE	100	0.0824908	13.6044	3.28059e-10	LRP1_HUMAN	0	5.5284e-10	55.994	504606	Q07954	Q07954_M1089_M1	1	Oxidation (M)	M	1089	CDGDTDCMDSSDEKS	_C[Carbamidomethyl (C)]DGDTDC[Carbamidomethyl (C)]M[Oxidation (M)]DSSDEK_.2	_C[Carbamidomethyl (C)]DGDTDC[Carbamidomethyl (C)]M[Oxidation (M)]DSSDEK_.2	_C[Carbamidomethyl (C)]DGDTDC[Carbamidomethyl (C)]M[Oxidation (M)]DSSDEK_.2	_C[Carbamidomethyl (C)]DGDTDC[Carbamidomethyl (C)]M[Oxidation (M)]DSSDEK_.2	_C[Carbamidomethyl (C)]DGDTDC[Carbamidomethyl (C)]M[Oxidation (M)]DSSDEK_.2	_C[Carbamidomethyl (C)]DGDTDC[Carbamidomethyl (C)]M[Oxidation (M)]DSSDEK_.2	1	1	1	1	1	1	1	1	1	1	1	1	688.284	501.198	606.478	407.216	571.412	583.051
Q07954	Q07954	Q07954	LRP1	Homo sapiens	Prolow-density lipoprotein receptor-related protein 1	Q07954	LRP1_HUMAN	uniprotkb_proteome_UP000005640_AND_revi_2024_03_07	>sp|Q07954|LRP1_HUMAN Prolow-density lipoprotein receptor-related protein 1 OS=Homo sapiens OX=9606 GN=LRP1 PE=1 SV=2	44	52	58	sp	9606	1	2	uniprotkb_proteome_UP000005640_AND_revi_2024_03_07	NaN	NaN	NaN	FALSE	100	0.0824908	13.6044	3.28059e-10	LRP1_HUMAN	0	5.5284e-10	55.994	504606	Q07954	Q07954_C1088_M2	2	Carbamidomethyl (C)	C	1088	RCDGDTDCMDSSDEK	_C[Carbamidomethyl (C)]DGDTDC[Carbamidomethyl (C)]M[Oxidation (M)]DSSDEK_.2;_C[Carbamidomethyl (C)]DGDTDC[Carbamidomethyl (C)]MDSSDEK_.2	_C[Carbamidomethyl (C)]DGDTDC[Carbamidomethyl (C)]M[Oxidation (M)]DSSDEK_.2;_C[Carbamidomethyl (C)]DGDTDC[Carbamidomethyl (C)]MDSSDEK_.2	_C[Carbamidomethyl (C)]DGDTDC[Carbamidomethyl (C)]M[Oxidation (M)]DSSDEK_.2;_C[Carbamidomethyl (C)]DGDTDC[Carbamidomethyl (C)]MDSSDEK_.2	_C[Carbamidomethyl (C)]DGDTDC[Carbamidomethyl (C)]M[Oxidation (M)]DSSDEK_.2;_C[Carbamidomethyl (C)]DGDTDC[Carbamidomethyl (C)]MDSSDEK_.2	_C[Carbamidomethyl (C)]DGDTDC[Carbamidomethyl (C)]M[Oxidation (M)]DSSDEK_.2;_C[Carbamidomethyl (C)]DGDTDC[Carbamidomethyl (C)]MDSSDEK_.2	_C[Carbamidomethyl (C)]DGDTDC[Carbamidomethyl (C)]M[Oxidation (M)]DSSDEK_.2;_C[Carbamidomethyl (C)]DGDTDC[Carbamidomethyl (C)]MDSSDEK_.2	2	2	2	2	2	2	1	1	1	1	1	1	942.954	753.957	753.552	509.245	765.238	780.286
Q07954	Q07954	Q07954	LRP1	Homo sapiens	Prolow-density lipoprotein receptor-related protein 1	Q07954	LRP1_HUMAN	uniprotkb_proteome_UP000005640_AND_revi_2024_03_07	>sp|Q07954|LRP1_HUMAN Prolow-density lipoprotein receptor-related protein 1 OS=Homo sapiens OX=9606 GN=LRP1 PE=1 SV=2	44	52	58	sp	9606	1	2	uniprotkb_proteome_UP000005640_AND_revi_2024_03_07	NaN	NaN	NaN	FALSE	100	0.0824908	13.6044	3.28059e-10	LRP1_HUMAN	0	5.5284e-10	55.994	504606	Q07954	Q07954_C1082_M2	2	Carbamidomethyl (C)	C	1082	CIPLRWRCDGDTDCM	_C[Carbamidomethyl (C)]DGDTDC[Carbamidomethyl (C)]M[Oxidation (M)]DSSDEK_.2;_C[Carbamidomethyl (C)]DGDTDC[Carbamidomethyl (C)]MDSSDEK_.2	_C[Carbamidomethyl (C)]DGDTDC[Carbamidomethyl (C)]M[Oxidation (M)]DSSDEK_.2;_C[Carbamidomethyl (C)]DGDTDC[Carbamidomethyl (C)]MDSSDEK_.2	_C[Carbamidomethyl (C)]DGDTDC[Carbamidomethyl (C)]M[Oxidation (M)]DSSDEK_.2;_C[Carbamidomethyl (C)]DGDTDC[Carbamidomethyl (C)]MDSSDEK_.2	_C[Carbamidomethyl (C)]DGDTDC[Carbamidomethyl (C)]M[Oxidation (M)]DSSDEK_.2;_C[Carbamidomethyl (C)]DGDTDC[Carbamidomethyl (C)]MDSSDEK_.2	_C[Carbamidomethyl (C)]DGDTDC[Carbamidomethyl (C)]M[Oxidation (M)]DSSDEK_.2;_C[Carbamidomethyl (C)]DGDTDC[Carbamidomethyl (C)]MDSSDEK_.2	_C[Carbamidomethyl (C)]DGDTDC[Carbamidomethyl (C)]M[Oxidation (M)]DSSDEK_.2;_C[Carbamidomethyl (C)]DGDTDC[Carbamidomethyl (C)]MDSSDEK_.2	2	2	2	2	2	2	1	1	1	1	1	1	942.954	753.957	753.552	509.245	765.238	780.286
Q07954	Q07954	Q07954	LRP1	Homo sapiens	Prolow-density lipoprotein receptor-related protein 1	Q07954	LRP1_HUMAN	uniprotkb_proteome_UP000005640_AND_revi_2024_03_07	>sp|Q07954|LRP1_HUMAN Prolow-density lipoprotein receptor-related protein 1 OS=Homo sapiens OX=9606 GN=LRP1 PE=1 SV=2	44	52	58	sp	9606	1	2	uniprotkb_proteome_UP000005640_AND_revi_2024_03_07	NaN	NaN	NaN	FALSE	100	0.0824908	13.6044	3.28059e-10	LRP1_HUMAN	0	5.5284e-10	55.994	504606	Q07954	Q07954_C3828_M2	2	Carbamidomethyl (C)	C	3828	GCQDINECLRFGTCS	_SGFHTVPGQPGC[Carbamidomethyl (C)]QDINEC[Carbamidomethyl (C)]LR_.3	_SGFHTVPGQPGC[Carbamidomethyl (C)]QDINEC[Carbamidomethyl (C)]LR_.3	_SGFHTVPGQPGC[Carbamidomethyl (C)]QDINEC[Carbamidomethyl (C)]LR_.3	_SGFHTVPGQPGC[Carbamidomethyl (C)]QDINEC[Carbamidomethyl (C)]LR_.3	_SGFHTVPGQPGC[Carbamidomethyl (C)]QDINEC[Carbamidomethyl (C)]LR_.3	_SGFHTVPGQPGC[Carbamidomethyl (C)]QDINEC[Carbamidomethyl (C)]LR_.3	1	1	1	1	1	1	1	1	1	1	1	1	584.113	629.617	1357.59	801.154	480.837	595.571
Q07954	Q07954	Q07954	LRP1	Homo sapiens	Prolow-density lipoprotein receptor-related protein 1	Q07954	LRP1_HUMAN	uniprotkb_proteome_UP000005640_AND_revi_2024_03_07	>sp|Q07954|LRP1_HUMAN Prolow-density lipoprotein receptor-related protein 1 OS=Homo sapiens OX=9606 GN=LRP1 PE=1 SV=2	44	52	58	sp	9606	1	2	uniprotkb_proteome_UP000005640_AND_revi_2024_03_07	NaN	NaN	NaN	FALSE	100	0.0824908	13.6044	3.28059e-10	LRP1_HUMAN	0	5.5284e-10	55.994	504606	Q07954	Q07954_C3822_M2	2	Carbamidomethyl (C)	C	3822	TVPGQPGCQDINECL	_SGFHTVPGQPGC[Carbamidomethyl (C)]QDINEC[Carbamidomethyl (C)]LR_.3	_SGFHTVPGQPGC[Carbamidomethyl (C)]QDINEC[Carbamidomethyl (C)]LR_.3	_SGFHTVPGQPGC[Carbamidomethyl (C)]QDINEC[Carbamidomethyl (C)]LR_.3	_SGFHTVPGQPGC[Carbamidomethyl (C)]QDINEC[Carbamidomethyl (C)]LR_.3	_SGFHTVPGQPGC[Carbamidomethyl (C)]QDINEC[Carbamidomethyl (C)]LR_.3	_SGFHTVPGQPGC[Carbamidomethyl (C)]QDINEC[Carbamidomethyl (C)]LR_.3	1	1	1	1	1	1	1	1	1	1	1	1	584.113	629.617	1357.59	801.154	480.837	595.571
Q07954	Q07954	Q07954	LRP1	Homo sapiens	Prolow-density lipoprotein receptor-related protein 1	Q07954	LRP1_HUMAN	uniprotkb_proteome_UP000005640_AND_revi_2024_03_07	>sp|Q07954|LRP1_HUMAN Prolow-density lipoprotein receptor-related protein 1 OS=Homo sapiens OX=9606 GN=LRP1 PE=1 SV=2	44	52	58	sp	9606	1	2	uniprotkb_proteome_UP000005640_AND_revi_2024_03_07	NaN	NaN	NaN	FALSE	100	0.0824908	13.6044	3.28059e-10	LRP1_HUMAN	0	5.5284e-10	55.994	504606	Q07954	Q07954_C2884_M2	2	Carbamidomethyl (C)	C	2884	ECDGENDCHDQSDEA	_QWEC[Carbamidomethyl (C)]DGENDC[Carbamidomethyl (C)]HDQSDEAPK_.3	_QWEC[Carbamidomethyl (C)]DGENDC[Carbamidomethyl (C)]HDQSDEAPK_.3	_QWEC[Carbamidomethyl (C)]DGENDC[Carbamidomethyl (C)]HDQSDEAPK_.3	_QWEC[Carbamidomethyl (C)]DGENDC[Carbamidomethyl (C)]HDQSDEAPK_.3	_QWEC[Carbamidomethyl (C)]DGENDC[Carbamidomethyl (C)]HDQSDEAPK_.3	_QWEC[Carbamidomethyl (C)]DGENDC[Carbamidomethyl (C)]HDQSDEAPK_.3	1	1	1	1	1	1	1	1	1	1	1	1	691.096	848.056	545.03	529.668	423.618	522.774
Q07954	Q07954	Q07954	LRP1	Homo sapiens	Prolow-density lipoprotein receptor-related protein 1	Q07954	LRP1_HUMAN	uniprotkb_proteome_UP000005640_AND_revi_2024_03_07	>sp|Q07954|LRP1_HUMAN Prolow-density lipoprotein receptor-related protein 1 OS=Homo sapiens OX=9606 GN=LRP1 PE=1 SV=2	44	52	58	sp	9606	1	2	uniprotkb_proteome_UP000005640_AND_revi_2024_03_07	NaN	NaN	NaN	FALSE	100	0.0824908	13.6044	3.28059e-10	LRP1_HUMAN	0	5.5284e-10	55.994	504606	Q07954	Q07954_C2878_M2	2	Carbamidomethyl (C)	C	2878	LSSRQWECDGENDCH	_QWEC[Carbamidomethyl (C)]DGENDC[Carbamidomethyl (C)]HDQSDEAPK_.3	_QWEC[Carbamidomethyl (C)]DGENDC[Carbamidomethyl (C)]HDQSDEAPK_.3	_QWEC[Carbamidomethyl (C)]DGENDC[Carbamidomethyl (C)]HDQSDEAPK_.3	_QWEC[Carbamidomethyl (C)]DGENDC[Carbamidomethyl (C)]HDQSDEAPK_.3	_QWEC[Carbamidomethyl (C)]DGENDC[Carbamidomethyl (C)]HDQSDEAPK_.3	_QWEC[Carbamidomethyl (C)]DGENDC[Carbamidomethyl (C)]HDQSDEAPK_.3	1	1	1	1	1	1	1	1	1	1	1	1	691.096	848.056	545.03	529.668	423.618	522.774
Q07954	Q07954	Q07954	LRP1	Homo sapiens	Prolow-density lipoprotein receptor-related protein 1	Q07954	LRP1_HUMAN	uniprotkb_proteome_UP000005640_AND_revi_2024_03_07	>sp|Q07954|LRP1_HUMAN Prolow-density lipoprotein receptor-related protein 1 OS=Homo sapiens OX=9606 GN=LRP1 PE=1 SV=2	44	52	58	sp	9606	1	2	uniprotkb_proteome_UP000005640_AND_revi_2024_03_07	NaN	NaN	NaN	FALSE	100	0.0824908	13.6044	3.28059e-10	LRP1_HUMAN	0	5.5284e-10	55.994	504606	Q07954	Q07954_C478_M1	1	Carbamidomethyl (C)	C	478	PRVRSHACENDQYGK	_SHAC[Carbamidomethyl (C)]ENDQYGK_.3;_SHAC[Carbamidomethyl (C)]ENDQYGK_.2	_SHAC[Carbamidomethyl (C)]ENDQYGK_.3;_SHAC[Carbamidomethyl (C)]ENDQYGK_.2	_SHAC[Carbamidomethyl (C)]ENDQYGK_.3;_SHAC[Carbamidomethyl (C)]ENDQYGK_.2	_SHAC[Carbamidomethyl (C)]ENDQYGK_.3;_SHAC[Carbamidomethyl (C)]ENDQYGK_.2	_SHAC[Carbamidomethyl (C)]ENDQYGK_.3;_SHAC[Carbamidomethyl (C)]ENDQYGK_.2	_SHAC[Carbamidomethyl (C)]ENDQYGK_.3;_SHAC[Carbamidomethyl (C)]ENDQYGK_.2	2	2	2	2	2	2	1	1	1	1	1	1	817.646	542.9	220.251	685.134	482.181	742.561
Q07954	Q07954	Q07954	LRP1	Homo sapiens	Prolow-density lipoprotein receptor-related protein 1	Q07954	LRP1_HUMAN	uniprotkb_proteome_UP000005640_AND_revi_2024_03_07	>sp|Q07954|LRP1_HUMAN Prolow-density lipoprotein receptor-related protein 1 OS=Homo sapiens OX=9606 GN=LRP1 PE=1 SV=2	44	52	58	sp	9606	1	2	uniprotkb_proteome_UP000005640_AND_revi_2024_03_07	NaN	NaN	NaN	FALSE	100	0.0824908	13.6044	3.28059e-10	LRP1_HUMAN	0	5.5284e-10	55.994	504606	Q07954	Q07954_S2950_M1	1	Phospho (STY)	S	2950	ECLSRKLSGCSQDCE	Filtered	_KLS[Phospho (STY)]GC[Carbamidomethyl (C)]SQDC[Carbamidomethyl (C)]EDLK_.3	_KLS[Phospho (STY)]GC[Carbamidomethyl (C)]SQDC[Carbamidomethyl (C)]EDLK_.3;_KLS[Phospho (STY)]GC[Carbamidomethyl (C)]SQDC[Carbamidomethyl (C)]EDLK_.2	_KLS[Phospho (STY)]GC[Carbamidomethyl (C)]SQDC[Carbamidomethyl (C)]EDLK_.3;_KLS[Phospho (STY)]GC[Carbamidomethyl (C)]SQDC[Carbamidomethyl (C)]EDLK_.2	Filtered	_KLS[Phospho (STY)]GC[Carbamidomethyl (C)]SQDC[Carbamidomethyl (C)]EDLK_.2	Filtered	1	2	2	Filtered	1	Filtered	0.839498	0.945404	0.953472	Filtered	0.998134	Filtered	109.842	116.031	299.676	Filtered	166.558
Q07954	Q07954	Q07954	LRP1	Homo sapiens	Prolow-density lipoprotein receptor-related protein 1	Q07954	LRP1_HUMAN	uniprotkb_proteome_UP000005640_AND_revi_2024_03_07	>sp|Q07954|LRP1_HUMAN Prolow-density lipoprotein receptor-related protein 1 OS=Homo sapiens OX=9606 GN=LRP1 PE=1 SV=2	44	52	58	sp	9606	1	2	uniprotkb_proteome_UP000005640_AND_revi_2024_03_07	NaN	NaN	NaN	FALSE	100	0.0824908	13.6044	3.28059e-10	LRP1_HUMAN	0	5.5284e-10	55.994	504606	Q07954	Q07954_S2953_M1	1	Phospho (STY)	S	2953	SRKLSGCSQDCEDLK	_KLSGC[Carbamidomethyl (C)]S[Phospho (STY)]QDC[Carbamidomethyl (C)]EDLK_.2	Filtered	Filtered	Filtered	Filtered	Filtered	1	Filtered	Filtered	Filtered	Filtered	Filtered	0.912395	Filtered	Filtered	Filtered	Filtered	Filtered	82.683	Filtered	Filtered	Filtered	Filtered	Filtered
Q07954	Q07954	Q07954	LRP1	Homo sapiens	Prolow-density lipoprotein receptor-related protein 1	Q07954	LRP1_HUMAN	uniprotkb_proteome_UP000005640_AND_revi_2024_03_07	>sp|Q07954|LRP1_HUMAN Prolow-density lipoprotein receptor-related protein 1 OS=Homo sapiens OX=9606 GN=LRP1 PE=1 SV=2	44	52	58	sp	9606	1	2	uniprotkb_proteome_UP000005640_AND_revi_2024_03_07	NaN	NaN	NaN	FALSE	100	0.0824908	13.6044	3.28059e-10	LRP1_HUMAN	0	5.5284e-10	55.994	504606	Q07954	Q07954_C3620_M2	2	Carbamidomethyl (C)	C	3620	CDMDQFQCKSGHCIP	_C[Carbamidomethyl (C)]DM[Oxidation (M)]DQFQC[Carbamidomethyl (C)]K_.2;_C[Carbamidomethyl (C)]DMDQFQC[Carbamidomethyl (C)]K_.2	_C[Carbamidomethyl (C)]DM[Oxidation (M)]DQFQC[Carbamidomethyl (C)]K_.2;_C[Carbamidomethyl (C)]DMDQFQC[Carbamidomethyl (C)]K_.2	_C[Carbamidomethyl (C)]DM[Oxidation (M)]DQFQC[Carbamidomethyl (C)]K_.2;_C[Carbamidomethyl (C)]DMDQFQC[Carbamidomethyl (C)]K_.2	_C[Carbamidomethyl (C)]DM[Oxidation (M)]DQFQC[Carbamidomethyl (C)]K_.2;_C[Carbamidomethyl (C)]DMDQFQC[Carbamidomethyl (C)]K_.2	_C[Carbamidomethyl (C)]DM[Oxidation (M)]DQFQC[Carbamidomethyl (C)]K_.2	_C[Carbamidomethyl (C)]DM[Oxidation (M)]DQFQC[Carbamidomethyl (C)]K_.2;_C[Carbamidomethyl (C)]DMDQFQC[Carbamidomethyl (C)]K_.2	2	2	2	2	1	2	1	1	1	1	1	1	866.552	270.105	241.648	259.463	126.382	261.757
Q07954	Q07954	Q07954	LRP1	Homo sapiens	Prolow-density lipoprotein receptor-related protein 1	Q07954	LRP1_HUMAN	uniprotkb_proteome_UP000005640_AND_revi_2024_03_07	>sp|Q07954|LRP1_HUMAN Prolow-density lipoprotein receptor-related protein 1 OS=Homo sapiens OX=9606 GN=LRP1 PE=1 SV=2	44	52	58	sp	9606	1	2	uniprotkb_proteome_UP000005640_AND_revi_2024_03_07	NaN	NaN	NaN	FALSE	100	0.0824908	13.6044	3.28059e-10	LRP1_HUMAN	0	5.5284e-10	55.994	504606	Q07954	Q07954_M3615_M1	1	Oxidation (M)	M	3615	DCTPRCDMDQFQCKS	_C[Carbamidomethyl (C)]DM[Oxidation (M)]DQFQC[Carbamidomethyl (C)]K_.2	_C[Carbamidomethyl (C)]DM[Oxidation (M)]DQFQC[Carbamidomethyl (C)]K_.2	_C[Carbamidomethyl (C)]DM[Oxidation (M)]DQFQC[Carbamidomethyl (C)]K_.2	_C[Carbamidomethyl (C)]DM[Oxidation (M)]DQFQC[Carbamidomethyl (C)]K_.2	_C[Carbamidomethyl (C)]DM[Oxidation (M)]DQFQC[Carbamidomethyl (C)]K_.2	_C[Carbamidomethyl (C)]DM[Oxidation (M)]DQFQC[Carbamidomethyl (C)]K_.2	1	1	1	1	1	1	1	1	1	1	1	1	526.138	63.6472	38.7959	91.966	126.382	140.204
Q07954	Q07954	Q07954	LRP1	Homo sapiens	Prolow-density lipoprotein receptor-related protein 1	Q07954	LRP1_HUMAN	uniprotkb_proteome_UP000005640_AND_revi_2024_03_07	>sp|Q07954|LRP1_HUMAN Prolow-density lipoprotein receptor-related protein 1 OS=Homo sapiens OX=9606 GN=LRP1 PE=1 SV=2	44	52	58	sp	9606	1	2	uniprotkb_proteome_UP000005640_AND_revi_2024_03_07	NaN	NaN	NaN	FALSE	100	0.0824908	13.6044	3.28059e-10	LRP1_HUMAN	0	5.5284e-10	55.994	504606	Q07954	Q07954_C3613_M2	2	Carbamidomethyl (C)	C	3613	EKDCTPRCDMDQFQC	_C[Carbamidomethyl (C)]DM[Oxidation (M)]DQFQC[Carbamidomethyl (C)]K_.2;_C[Carbamidomethyl (C)]DMDQFQC[Carbamidomethyl (C)]K_.2	_C[Carbamidomethyl (C)]DM[Oxidation (M)]DQFQC[Carbamidomethyl (C)]K_.2;_C[Carbamidomethyl (C)]DMDQFQC[Carbamidomethyl (C)]K_.2	_C[Carbamidomethyl (C)]DM[Oxidation (M)]DQFQC[Carbamidomethyl (C)]K_.2;_C[Carbamidomethyl (C)]DMDQFQC[Carbamidomethyl (C)]K_.2	_C[Carbamidomethyl (C)]DM[Oxidation (M)]DQFQC[Carbamidomethyl (C)]K_.2;_C[Carbamidomethyl (C)]DMDQFQC[Carbamidomethyl (C)]K_.2	_C[Carbamidomethyl (C)]DM[Oxidation (M)]DQFQC[Carbamidomethyl (C)]K_.2	_C[Carbamidomethyl (C)]DM[Oxidation (M)]DQFQC[Carbamidomethyl (C)]K_.2;_C[Carbamidomethyl (C)]DMDQFQC[Carbamidomethyl (C)]K_.2	2	2	2	2	1	2	1	1	1	1	1	1	866.552	270.105	241.648	259.463	126.382	261.757
Q07954	Q07954	Q07954	LRP1	Homo sapiens	Prolow-density lipoprotein receptor-related protein 1	Q07954	LRP1_HUMAN	uniprotkb_proteome_UP000005640_AND_revi_2024_03_07	>sp|Q07954|LRP1_HUMAN Prolow-density lipoprotein receptor-related protein 1 OS=Homo sapiens OX=9606 GN=LRP1 PE=1 SV=2	44	52	58	sp	9606	1	2	uniprotkb_proteome_UP000005640_AND_revi_2024_03_07	NaN	NaN	NaN	FALSE	100	0.0824908	13.6044	3.28059e-10	LRP1_HUMAN	0	5.5284e-10	55.994	504606	Q07954	Q07954_C40_M1	1	Carbamidomethyl (C)	C	40	ACRDQITCISKGWRC	_DQITC[Carbamidomethyl (C)]ISK_.2	_DQITC[Carbamidomethyl (C)]ISK_.2	_DQITC[Carbamidomethyl (C)]ISK_.2	_DQITC[Carbamidomethyl (C)]ISK_.2	_DQITC[Carbamidomethyl (C)]ISK_.2	_DQITC[Carbamidomethyl (C)]ISK_.2	1	1	1	1	1	1	1	1	1	1	1	1	535.786	250.229	227.188	350.139	234.61	392.073
Q07954	Q07954	Q07954	LRP1	Homo sapiens	Prolow-density lipoprotein receptor-related protein 1	Q07954	LRP1_HUMAN	uniprotkb_proteome_UP000005640_AND_revi_2024_03_07	>sp|Q07954|LRP1_HUMAN Prolow-density lipoprotein receptor-related protein 1 OS=Homo sapiens OX=9606 GN=LRP1 PE=1 SV=2	44	52	58	sp	9606	1	2	uniprotkb_proteome_UP000005640_AND_revi_2024_03_07	NaN	NaN	NaN	FALSE	100	0.0824908	13.6044	3.28059e-10	LRP1_HUMAN	0	5.5284e-10	55.994	504606	Q07954	Q07954_C895_M3	4	Carbamidomethyl (C)	C	895	ALCHQHTCPSDRFKC	_C[Carbamidomethyl (C)]DGDNDC[Carbamidomethyl (C)]LDNSDEAPALC[Carbamidomethyl (C)]HQHTC[Carbamidomethyl (C)]PSDR_.4	_C[Carbamidomethyl (C)]DGDNDC[Carbamidomethyl (C)]LDNSDEAPALC[Carbamidomethyl (C)]HQHTC[Carbamidomethyl (C)]PSDR_.4	_C[Carbamidomethyl (C)]DGDNDC[Carbamidomethyl (C)]LDNSDEAPALC[Carbamidomethyl (C)]HQHTC[Carbamidomethyl (C)]PSDR_.4	_C[Carbamidomethyl (C)]DGDNDC[Carbamidomethyl (C)]LDNSDEAPALC[Carbamidomethyl (C)]HQHTC[Carbamidomethyl (C)]PSDR_.4	_C[Carbamidomethyl (C)]DGDNDC[Carbamidomethyl (C)]LDNSDEAPALC[Carbamidomethyl (C)]HQHTC[Carbamidomethyl (C)]PSDR_.4	_C[Carbamidomethyl (C)]DGDNDC[Carbamidomethyl (C)]LDNSDEAPALC[Carbamidomethyl (C)]HQHTC[Carbamidomethyl (C)]PSDR_.4	1	1	1	1	1	1	1	1	1	1	1	1	395.754	355.178	136.644	201.877	358.312	224.843
Q07954	Q07954	Q07954	LRP1	Homo sapiens	Prolow-density lipoprotein receptor-related protein 1	Q07954	LRP1_HUMAN	uniprotkb_proteome_UP000005640_AND_revi_2024_03_07	>sp|Q07954|LRP1_HUMAN Prolow-density lipoprotein receptor-related protein 1 OS=Homo sapiens OX=9606 GN=LRP1 PE=1 SV=2	44	52	58	sp	9606	1	2	uniprotkb_proteome_UP000005640_AND_revi_2024_03_07	NaN	NaN	NaN	FALSE	100	0.0824908	13.6044	3.28059e-10	LRP1_HUMAN	0	5.5284e-10	55.994	504606	Q07954	Q07954_C890_M3	4	Carbamidomethyl (C)	C	890	SDEAPALCHQHTCPS	_C[Carbamidomethyl (C)]DGDNDC[Carbamidomethyl (C)]LDNSDEAPALC[Carbamidomethyl (C)]HQHTC[Carbamidomethyl (C)]PSDR_.4	_C[Carbamidomethyl (C)]DGDNDC[Carbamidomethyl (C)]LDNSDEAPALC[Carbamidomethyl (C)]HQHTC[Carbamidomethyl (C)]PSDR_.4	_C[Carbamidomethyl (C)]DGDNDC[Carbamidomethyl (C)]LDNSDEAPALC[Carbamidomethyl (C)]HQHTC[Carbamidomethyl (C)]PSDR_.4	_C[Carbamidomethyl (C)]DGDNDC[Carbamidomethyl (C)]LDNSDEAPALC[Carbamidomethyl (C)]HQHTC[Carbamidomethyl (C)]PSDR_.4	_C[Carbamidomethyl (C)]DGDNDC[Carbamidomethyl (C)]LDNSDEAPALC[Carbamidomethyl (C)]HQHTC[Carbamidomethyl (C)]PSDR_.4	_C[Carbamidomethyl (C)]DGDNDC[Carbamidomethyl (C)]LDNSDEAPALC[Carbamidomethyl (C)]HQHTC[Carbamidomethyl (C)]PSDR_.4	1	1	1	1	1	1	1	1	1	1	1	1	395.754	355.178	136.644	201.877	358.312	224.843
Q07954	Q07954	Q07954	LRP1	Homo sapiens	Prolow-density lipoprotein receptor-related protein 1	Q07954	LRP1_HUMAN	uniprotkb_proteome_UP000005640_AND_revi_2024_03_07	>sp|Q07954|LRP1_HUMAN Prolow-density lipoprotein receptor-related protein 1 OS=Homo sapiens OX=9606 GN=LRP1 PE=1 SV=2	44	52	58	sp	9606	1	2	uniprotkb_proteome_UP000005640_AND_revi_2024_03_07	NaN	NaN	NaN	FALSE	100	0.0824908	13.6044	3.28059e-10	LRP1_HUMAN	0	5.5284e-10	55.994	504606	Q07954	Q07954_C879_M3	4	Carbamidomethyl (C)	C	879	KCDGDNDCLDNSDEA	_C[Carbamidomethyl (C)]DGDNDC[Carbamidomethyl (C)]LDNSDEAPALC[Carbamidomethyl (C)]HQHTC[Carbamidomethyl (C)]PSDR_.4	_C[Carbamidomethyl (C)]DGDNDC[Carbamidomethyl (C)]LDNSDEAPALC[Carbamidomethyl (C)]HQHTC[Carbamidomethyl (C)]PSDR_.4	_C[Carbamidomethyl (C)]DGDNDC[Carbamidomethyl (C)]LDNSDEAPALC[Carbamidomethyl (C)]HQHTC[Carbamidomethyl (C)]PSDR_.4	_C[Carbamidomethyl (C)]DGDNDC[Carbamidomethyl (C)]LDNSDEAPALC[Carbamidomethyl (C)]HQHTC[Carbamidomethyl (C)]PSDR_.4	_C[Carbamidomethyl (C)]DGDNDC[Carbamidomethyl (C)]LDNSDEAPALC[Carbamidomethyl (C)]HQHTC[Carbamidomethyl (C)]PSDR_.4	_C[Carbamidomethyl (C)]DGDNDC[Carbamidomethyl (C)]LDNSDEAPALC[Carbamidomethyl (C)]HQHTC[Carbamidomethyl (C)]PSDR_.4	1	1	1	1	1	1	1	1	1	1	1	1	395.754	355.178	136.644	201.877	358.312	224.843
Q07954	Q07954	Q07954	LRP1	Homo sapiens	Prolow-density lipoprotein receptor-related protein 1	Q07954	LRP1_HUMAN	uniprotkb_proteome_UP000005640_AND_revi_2024_03_07	>sp|Q07954|LRP1_HUMAN Prolow-density lipoprotein receptor-related protein 1 OS=Homo sapiens OX=9606 GN=LRP1 PE=1 SV=2	44	52	58	sp	9606	1	2	uniprotkb_proteome_UP000005640_AND_revi_2024_03_07	NaN	NaN	NaN	FALSE	100	0.0824908	13.6044	3.28059e-10	LRP1_HUMAN	0	5.5284e-10	55.994	504606	Q07954	Q07954_C873_M3	4	Carbamidomethyl (C)	C	873	CIQERWKCDGDNDCL	_C[Carbamidomethyl (C)]DGDNDC[Carbamidomethyl (C)]LDNSDEAPALC[Carbamidomethyl (C)]HQHTC[Carbamidomethyl (C)]PSDR_.4	_C[Carbamidomethyl (C)]DGDNDC[Carbamidomethyl (C)]LDNSDEAPALC[Carbamidomethyl (C)]HQHTC[Carbamidomethyl (C)]PSDR_.4	_C[Carbamidomethyl (C)]DGDNDC[Carbamidomethyl (C)]LDNSDEAPALC[Carbamidomethyl (C)]HQHTC[Carbamidomethyl (C)]PSDR_.4	_C[Carbamidomethyl (C)]DGDNDC[Carbamidomethyl (C)]LDNSDEAPALC[Carbamidomethyl (C)]HQHTC[Carbamidomethyl (C)]PSDR_.4	_C[Carbamidomethyl (C)]DGDNDC[Carbamidomethyl (C)]LDNSDEAPALC[Carbamidomethyl (C)]HQHTC[Carbamidomethyl (C)]PSDR_.4	_C[Carbamidomethyl (C)]DGDNDC[Carbamidomethyl (C)]LDNSDEAPALC[Carbamidomethyl (C)]HQHTC[Carbamidomethyl (C)]PSDR_.4	1	1	1	1	1	1	1	1	1	1	1	1	395.754	355.178	136.644	201.877	358.312	224.843
Q07954	Q07954	Q07954	LRP1	Homo sapiens	Prolow-density lipoprotein receptor-related protein 1	Q07954	LRP1_HUMAN	uniprotkb_proteome_UP000005640_AND_revi_2024_03_07	>sp|Q07954|LRP1_HUMAN Prolow-density lipoprotein receptor-related protein 1 OS=Homo sapiens OX=9606 GN=LRP1 PE=1 SV=2	44	52	58	sp	9606	1	2	uniprotkb_proteome_UP000005640_AND_revi_2024_03_07	NaN	NaN	NaN	FALSE	100	0.0824908	13.6044	3.28059e-10	LRP1_HUMAN	0	5.5284e-10	55.994	504606	Q07954	Q07954_C2944_M3	5	Carbamidomethyl (C)	C	2944	RGCHINECLSRKLSG	_C[Carbamidomethyl (C)]VAEALLC[Carbamidomethyl (C)]NGQDDC[Carbamidomethyl (C)]GDSSDERGC[Carbamidomethyl (C)]HINEC[Carbamidomethyl (C)]LSR_.4	_C[Carbamidomethyl (C)]VAEALLC[Carbamidomethyl (C)]NGQDDC[Carbamidomethyl (C)]GDSSDERGC[Carbamidomethyl (C)]HINEC[Carbamidomethyl (C)]LSR_.4	_C[Carbamidomethyl (C)]VAEALLC[Carbamidomethyl (C)]NGQDDC[Carbamidomethyl (C)]GDSSDERGC[Carbamidomethyl (C)]HINEC[Carbamidomethyl (C)]LSR_.4	_C[Carbamidomethyl (C)]VAEALLC[Carbamidomethyl (C)]NGQDDC[Carbamidomethyl (C)]GDSSDERGC[Carbamidomethyl (C)]HINEC[Carbamidomethyl (C)]LSR_.4	_C[Carbamidomethyl (C)]VAEALLC[Carbamidomethyl (C)]NGQDDC[Carbamidomethyl (C)]GDSSDERGC[Carbamidomethyl (C)]HINEC[Carbamidomethyl (C)]LSR_.4	_C[Carbamidomethyl (C)]VAEALLC[Carbamidomethyl (C)]NGQDDC[Carbamidomethyl (C)]GDSSDERGC[Carbamidomethyl (C)]HINEC[Carbamidomethyl (C)]LSR_.4	1	1	1	1	1	1	1	1	1	1	1	1	192.503	60.5732	282.083	219.263	554.521	343.211
Q07954	Q07954	Q07954	LRP1	Homo sapiens	Prolow-density lipoprotein receptor-related protein 1	Q07954	LRP1_HUMAN	uniprotkb_proteome_UP000005640_AND_revi_2024_03_07	>sp|Q07954|LRP1_HUMAN Prolow-density lipoprotein receptor-related protein 1 OS=Homo sapiens OX=9606 GN=LRP1 PE=1 SV=2	44	52	58	sp	9606	1	2	uniprotkb_proteome_UP000005640_AND_revi_2024_03_07	NaN	NaN	NaN	FALSE	100	0.0824908	13.6044	3.28059e-10	LRP1_HUMAN	0	5.5284e-10	55.994	504606	Q07954	Q07954_C2939_M3	5	Carbamidomethyl (C)	C	2939	DSSDERGCHINECLS	_C[Carbamidomethyl (C)]VAEALLC[Carbamidomethyl (C)]NGQDDC[Carbamidomethyl (C)]GDSSDERGC[Carbamidomethyl (C)]HINEC[Carbamidomethyl (C)]LSR_.4	_C[Carbamidomethyl (C)]VAEALLC[Carbamidomethyl (C)]NGQDDC[Carbamidomethyl (C)]GDSSDERGC[Carbamidomethyl (C)]HINEC[Carbamidomethyl (C)]LSR_.4	_C[Carbamidomethyl (C)]VAEALLC[Carbamidomethyl (C)]NGQDDC[Carbamidomethyl (C)]GDSSDERGC[Carbamidomethyl (C)]HINEC[Carbamidomethyl (C)]LSR_.4	_C[Carbamidomethyl (C)]VAEALLC[Carbamidomethyl (C)]NGQDDC[Carbamidomethyl (C)]GDSSDERGC[Carbamidomethyl (C)]HINEC[Carbamidomethyl (C)]LSR_.4	_C[Carbamidomethyl (C)]VAEALLC[Carbamidomethyl (C)]NGQDDC[Carbamidomethyl (C)]GDSSDERGC[Carbamidomethyl (C)]HINEC[Carbamidomethyl (C)]LSR_.4	_C[Carbamidomethyl (C)]VAEALLC[Carbamidomethyl (C)]NGQDDC[Carbamidomethyl (C)]GDSSDERGC[Carbamidomethyl (C)]HINEC[Carbamidomethyl (C)]LSR_.4	1	1	1	1	1	1	1	1	1	1	1	1	192.503	60.5732	282.083	219.263	554.521	343.211
Q07954	Q07954	Q07954	LRP1	Homo sapiens	Prolow-density lipoprotein receptor-related protein 1	Q07954	LRP1_HUMAN	uniprotkb_proteome_UP000005640_AND_revi_2024_03_07	>sp|Q07954|LRP1_HUMAN Prolow-density lipoprotein receptor-related protein 1 OS=Homo sapiens OX=9606 GN=LRP1 PE=1 SV=2	44	52	58	sp	9606	1	2	uniprotkb_proteome_UP000005640_AND_revi_2024_03_07	NaN	NaN	NaN	FALSE	100	0.0824908	13.6044	3.28059e-10	LRP1_HUMAN	0	5.5284e-10	55.994	504606	Q07954	Q07954_C2517_M1	1	Carbamidomethyl (C)	C	2517	ILQDDLTCRAVNSSC	_ILQDDLTC[Carbamidomethyl (C)]R_.2	Filtered	_ILQDDLTC[Carbamidomethyl (C)]R_.2	_ILQDDLTC[Carbamidomethyl (C)]R_.2	_ILQDDLTC[Carbamidomethyl (C)]R_.2	_ILQDDLTC[Carbamidomethyl (C)]R_.2	1	Filtered	1	1	1	1	1	Filtered	1	1	1	1	80.5703	Filtered	186.186	370.327	425.501	350.707
Q07954	Q07954	Q07954	LRP1	Homo sapiens	Prolow-density lipoprotein receptor-related protein 1	Q07954	LRP1_HUMAN	uniprotkb_proteome_UP000005640_AND_revi_2024_03_07	>sp|Q07954|LRP1_HUMAN Prolow-density lipoprotein receptor-related protein 1 OS=Homo sapiens OX=9606 GN=LRP1 PE=1 SV=2	44	52	58	sp	9606	1	2	uniprotkb_proteome_UP000005640_AND_revi_2024_03_07	NaN	NaN	NaN	FALSE	100	0.0824908	13.6044	3.28059e-10	LRP1_HUMAN	0	5.5284e-10	55.994	504606	Q07954	Q07954_C2741_M2	2	Carbamidomethyl (C)	C	2741	CSEAQFECQNHRCIS	_FC[Carbamidomethyl (C)]SEAQFEC[Carbamidomethyl (C)]QNHR_.3	_FC[Carbamidomethyl (C)]SEAQFEC[Carbamidomethyl (C)]QNHR_.3	_FC[Carbamidomethyl (C)]SEAQFEC[Carbamidomethyl (C)]QNHR_.3	_FC[Carbamidomethyl (C)]SEAQFEC[Carbamidomethyl (C)]QNHR_.3	_FC[Carbamidomethyl (C)]SEAQFEC[Carbamidomethyl (C)]QNHR_.3	_FC[Carbamidomethyl (C)]SEAQFEC[Carbamidomethyl (C)]QNHR_.3	1	1	1	1	1	1	1	1	1	1	1	1	213.018	162.002	320.145	88.5946	240.57	109.401
Q07954	Q07954	Q07954	LRP1	Homo sapiens	Prolow-density lipoprotein receptor-related protein 1	Q07954	LRP1_HUMAN	uniprotkb_proteome_UP000005640_AND_revi_2024_03_07	>sp|Q07954|LRP1_HUMAN Prolow-density lipoprotein receptor-related protein 1 OS=Homo sapiens OX=9606 GN=LRP1 PE=1 SV=2	44	52	58	sp	9606	1	2	uniprotkb_proteome_UP000005640_AND_revi_2024_03_07	NaN	NaN	NaN	FALSE	100	0.0824908	13.6044	3.28059e-10	LRP1_HUMAN	0	5.5284e-10	55.994	504606	Q07954	Q07954_C2734_M2	2	Carbamidomethyl (C)	C	2734	ETHCNKFCSEAQFEC	_FC[Carbamidomethyl (C)]SEAQFEC[Carbamidomethyl (C)]QNHR_.3	_FC[Carbamidomethyl (C)]SEAQFEC[Carbamidomethyl (C)]QNHR_.3	_FC[Carbamidomethyl (C)]SEAQFEC[Carbamidomethyl (C)]QNHR_.3	_FC[Carbamidomethyl (C)]SEAQFEC[Carbamidomethyl (C)]QNHR_.3	_FC[Carbamidomethyl (C)]SEAQFEC[Carbamidomethyl (C)]QNHR_.3	_FC[Carbamidomethyl (C)]SEAQFEC[Carbamidomethyl (C)]QNHR_.3	1	1	1	1	1	1	1	1	1	1	1	1	213.018	162.002	320.145	88.5946	240.57	109.401
Q07954	Q07954	Q07954	LRP1	Homo sapiens	Prolow-density lipoprotein receptor-related protein 1	Q07954	LRP1_HUMAN	uniprotkb_proteome_UP000005640_AND_revi_2024_03_07	>sp|Q07954|LRP1_HUMAN Prolow-density lipoprotein receptor-related protein 1 OS=Homo sapiens OX=9606 GN=LRP1 PE=1 SV=2	44	52	58	sp	9606	1	2	uniprotkb_proteome_UP000005640_AND_revi_2024_03_07	NaN	NaN	NaN	FALSE	100	0.0824908	13.6044	3.28059e-10	LRP1_HUMAN	0	5.5284e-10	55.994	504606	Q07954	Q07954_C4365_M2	2	Carbamidomethyl (C)	C	4365	SGDVTCNCTDGRVAP	_QSGDVTC[Carbamidomethyl (C)]NC[Carbamidomethyl (C)]TDGR_.2	_QSGDVTC[Carbamidomethyl (C)]NC[Carbamidomethyl (C)]TDGR_.2	_QSGDVTC[Carbamidomethyl (C)]NC[Carbamidomethyl (C)]TDGR_.2	_QSGDVTC[Carbamidomethyl (C)]NC[Carbamidomethyl (C)]TDGR_.2	_QSGDVTC[Carbamidomethyl (C)]NC[Carbamidomethyl (C)]TDGR_.2	_QSGDVTC[Carbamidomethyl (C)]NC[Carbamidomethyl (C)]TDGR_.2	1	1	1	1	1	1	1	1	1	1	1	1	111.828	158.668	68.4913	97.2732	95.6409	112.255
Q07954	Q07954	Q07954	LRP1	Homo sapiens	Prolow-density lipoprotein receptor-related protein 1	Q07954	LRP1_HUMAN	uniprotkb_proteome_UP000005640_AND_revi_2024_03_07	>sp|Q07954|LRP1_HUMAN Prolow-density lipoprotein receptor-related protein 1 OS=Homo sapiens OX=9606 GN=LRP1 PE=1 SV=2	44	52	58	sp	9606	1	2	uniprotkb_proteome_UP000005640_AND_revi_2024_03_07	NaN	NaN	NaN	FALSE	100	0.0824908	13.6044	3.28059e-10	LRP1_HUMAN	0	5.5284e-10	55.994	504606	Q07954	Q07954_C4363_M2	2	Carbamidomethyl (C)	C	4363	KQSGDVTCNCTDGRV	_QSGDVTC[Carbamidomethyl (C)]NC[Carbamidomethyl (C)]TDGR_.2	_QSGDVTC[Carbamidomethyl (C)]NC[Carbamidomethyl (C)]TDGR_.2	_QSGDVTC[Carbamidomethyl (C)]NC[Carbamidomethyl (C)]TDGR_.2	_QSGDVTC[Carbamidomethyl (C)]NC[Carbamidomethyl (C)]TDGR_.2	_QSGDVTC[Carbamidomethyl (C)]NC[Carbamidomethyl (C)]TDGR_.2	_QSGDVTC[Carbamidomethyl (C)]NC[Carbamidomethyl (C)]TDGR_.2	1	1	1	1	1	1	1	1	1	1	1	1	111.828	158.668	68.4913	97.2732	95.6409	112.255
Q07954	Q07954	Q07954	LRP1	Homo sapiens	Prolow-density lipoprotein receptor-related protein 1	Q07954	LRP1_HUMAN	uniprotkb_proteome_UP000005640_AND_revi_2024_03_07	>sp|Q07954|LRP1_HUMAN Prolow-density lipoprotein receptor-related protein 1 OS=Homo sapiens OX=9606 GN=LRP1 PE=1 SV=2	44	52	58	sp	9606	1	2	uniprotkb_proteome_UP000005640_AND_revi_2024_03_07	NaN	NaN	NaN	FALSE	100	0.0824908	13.6044	3.28059e-10	LRP1_HUMAN	0	5.5284e-10	55.994	504606	Q07954	Q07954_M4389_M1	1	Oxidation (M)	M	4389	SNGGSCTMNSKMMPE	Filtered	_VAPSC[Carbamidomethyl (C)]LTC[Carbamidomethyl (C)]VGHC[Carbamidomethyl (C)]SNGGSC[Carbamidomethyl (C)]TM[Oxidation (M)]NSK_.3	_VAPSC[Carbamidomethyl (C)]LTC[Carbamidomethyl (C)]VGHC[Carbamidomethyl (C)]SNGGSC[Carbamidomethyl (C)]TM[Oxidation (M)]NSK_.3	Filtered	_VAPSC[Carbamidomethyl (C)]LTC[Carbamidomethyl (C)]VGHC[Carbamidomethyl (C)]SNGGSC[Carbamidomethyl (C)]TM[Oxidation (M)]NSK_.3	_VAPSC[Carbamidomethyl (C)]LTC[Carbamidomethyl (C)]VGHC[Carbamidomethyl (C)]SNGGSC[Carbamidomethyl (C)]TM[Oxidation (M)]NSK_.3	Filtered	1	1	Filtered	1	1	Filtered	1	1	Filtered	1	1	Filtered	212.477	55.7244	Filtered	45.5744	96.8103
Q07954	Q07954	Q07954	LRP1	Homo sapiens	Prolow-density lipoprotein receptor-related protein 1	Q07954	LRP1_HUMAN	uniprotkb_proteome_UP000005640_AND_revi_2024_03_07	>sp|Q07954|LRP1_HUMAN Prolow-density lipoprotein receptor-related protein 1 OS=Homo sapiens OX=9606 GN=LRP1 PE=1 SV=2	44	52	58	sp	9606	1	2	uniprotkb_proteome_UP000005640_AND_revi_2024_03_07	NaN	NaN	NaN	FALSE	100	0.0824908	13.6044	3.28059e-10	LRP1_HUMAN	0	5.5284e-10	55.994	504606	Q07954	Q07954_C4387_M3	4	Carbamidomethyl (C)	C	4387	HCSNGGSCTMNSKMM	Filtered	_VAPSC[Carbamidomethyl (C)]LTC[Carbamidomethyl (C)]VGHC[Carbamidomethyl (C)]SNGGSC[Carbamidomethyl (C)]TM[Oxidation (M)]NSK_.3	_VAPSC[Carbamidomethyl (C)]LTC[Carbamidomethyl (C)]VGHC[Carbamidomethyl (C)]SNGGSC[Carbamidomethyl (C)]TM[Oxidation (M)]NSK_.3	Filtered	_VAPSC[Carbamidomethyl (C)]LTC[Carbamidomethyl (C)]VGHC[Carbamidomethyl (C)]SNGGSC[Carbamidomethyl (C)]TM[Oxidation (M)]NSK_.3	_VAPSC[Carbamidomethyl (C)]LTC[Carbamidomethyl (C)]VGHC[Carbamidomethyl (C)]SNGGSC[Carbamidomethyl (C)]TM[Oxidation (M)]NSK_.3	Filtered	1	1	Filtered	1	1	Filtered	1	1	Filtered	1	1	Filtered	212.477	55.7244	Filtered	45.5744	96.8103
Q07954	Q07954	Q07954	LRP1	Homo sapiens	Prolow-density lipoprotein receptor-related protein 1	Q07954	LRP1_HUMAN	uniprotkb_proteome_UP000005640_AND_revi_2024_03_07	>sp|Q07954|LRP1_HUMAN Prolow-density lipoprotein receptor-related protein 1 OS=Homo sapiens OX=9606 GN=LRP1 PE=1 SV=2	44	52	58	sp	9606	1	2	uniprotkb_proteome_UP000005640_AND_revi_2024_03_07	NaN	NaN	NaN	FALSE	100	0.0824908	13.6044	3.28059e-10	LRP1_HUMAN	0	5.5284e-10	55.994	504606	Q07954	Q07954_C4381_M3	4	Carbamidomethyl (C)	C	4381	CLTCVGHCSNGGSCT	Filtered	_VAPSC[Carbamidomethyl (C)]LTC[Carbamidomethyl (C)]VGHC[Carbamidomethyl (C)]SNGGSC[Carbamidomethyl (C)]TM[Oxidation (M)]NSK_.3	_VAPSC[Carbamidomethyl (C)]LTC[Carbamidomethyl (C)]VGHC[Carbamidomethyl (C)]SNGGSC[Carbamidomethyl (C)]TM[Oxidation (M)]NSK_.3	Filtered	_VAPSC[Carbamidomethyl (C)]LTC[Carbamidomethyl (C)]VGHC[Carbamidomethyl (C)]SNGGSC[Carbamidomethyl (C)]TM[Oxidation (M)]NSK_.3	_VAPSC[Carbamidomethyl (C)]LTC[Carbamidomethyl (C)]VGHC[Carbamidomethyl (C)]SNGGSC[Carbamidomethyl (C)]TM[Oxidation (M)]NSK_.3	Filtered	1	1	Filtered	1	1	Filtered	1	1	Filtered	1	1	Filtered	212.477	55.7244	Filtered	45.5744	96.8103
Q07954	Q07954	Q07954	LRP1	Homo sapiens	Prolow-density lipoprotein receptor-related protein 1	Q07954	LRP1_HUMAN	uniprotkb_proteome_UP000005640_AND_revi_2024_03_07	>sp|Q07954|LRP1_HUMAN Prolow-density lipoprotein receptor-related protein 1 OS=Homo sapiens OX=9606 GN=LRP1 PE=1 SV=2	44	52	58	sp	9606	1	2	uniprotkb_proteome_UP000005640_AND_revi_2024_03_07	NaN	NaN	NaN	FALSE	100	0.0824908	13.6044	3.28059e-10	LRP1_HUMAN	0	5.5284e-10	55.994	504606	Q07954	Q07954_C4377_M3	4	Carbamidomethyl (C)	C	4377	VAPSCLTCVGHCSNG	Filtered	_VAPSC[Carbamidomethyl (C)]LTC[Carbamidomethyl (C)]VGHC[Carbamidomethyl (C)]SNGGSC[Carbamidomethyl (C)]TM[Oxidation (M)]NSK_.3	_VAPSC[Carbamidomethyl (C)]LTC[Carbamidomethyl (C)]VGHC[Carbamidomethyl (C)]SNGGSC[Carbamidomethyl (C)]TM[Oxidation (M)]NSK_.3	Filtered	_VAPSC[Carbamidomethyl (C)]LTC[Carbamidomethyl (C)]VGHC[Carbamidomethyl (C)]SNGGSC[Carbamidomethyl (C)]TM[Oxidation (M)]NSK_.3	_VAPSC[Carbamidomethyl (C)]LTC[Carbamidomethyl (C)]VGHC[Carbamidomethyl (C)]SNGGSC[Carbamidomethyl (C)]TM[Oxidation (M)]NSK_.3	Filtered	1	1	Filtered	1	1	Filtered	1	1	Filtered	1	1	Filtered	212.477	55.7244	Filtered	45.5744	96.8103
Q07954	Q07954	Q07954	LRP1	Homo sapiens	Prolow-density lipoprotein receptor-related protein 1	Q07954	LRP1_HUMAN	uniprotkb_proteome_UP000005640_AND_revi_2024_03_07	>sp|Q07954|LRP1_HUMAN Prolow-density lipoprotein receptor-related protein 1 OS=Homo sapiens OX=9606 GN=LRP1 PE=1 SV=2	44	52	58	sp	9606	1	2	uniprotkb_proteome_UP000005640_AND_revi_2024_03_07	NaN	NaN	NaN	FALSE	100	0.0824908	13.6044	3.28059e-10	LRP1_HUMAN	0	5.5284e-10	55.994	504606	Q07954	Q07954_C4374_M3	4	Carbamidomethyl (C)	C	4374	DGRVAPSCLTCVGHC	Filtered	_VAPSC[Carbamidomethyl (C)]LTC[Carbamidomethyl (C)]VGHC[Carbamidomethyl (C)]SNGGSC[Carbamidomethyl (C)]TM[Oxidation (M)]NSK_.3	_VAPSC[Carbamidomethyl (C)]LTC[Carbamidomethyl (C)]VGHC[Carbamidomethyl (C)]SNGGSC[Carbamidomethyl (C)]TM[Oxidation (M)]NSK_.3	Filtered	_VAPSC[Carbamidomethyl (C)]LTC[Carbamidomethyl (C)]VGHC[Carbamidomethyl (C)]SNGGSC[Carbamidomethyl (C)]TM[Oxidation (M)]NSK_.3	_VAPSC[Carbamidomethyl (C)]LTC[Carbamidomethyl (C)]VGHC[Carbamidomethyl (C)]SNGGSC[Carbamidomethyl (C)]TM[Oxidation (M)]NSK_.3	Filtered	1	1	Filtered	1	1	Filtered	1	1	Filtered	1	1	Filtered	212.477	55.7244	Filtered	45.5744	96.8103
Q07954	Q07954	Q07954	LRP1	Homo sapiens	Prolow-density lipoprotein receptor-related protein 1	Q07954	LRP1_HUMAN	uniprotkb_proteome_UP000005640_AND_revi_2024_03_07	>sp|Q07954|LRP1_HUMAN Prolow-density lipoprotein receptor-related protein 1 OS=Homo sapiens OX=9606 GN=LRP1 PE=1 SV=2	44	52	58	sp	9606	1	2	uniprotkb_proteome_UP000005640_AND_revi_2024_03_07	NaN	NaN	NaN	FALSE	100	0.0824908	13.6044	3.28059e-10	LRP1_HUMAN	0	5.5284e-10	55.994	504606	Q07954	Q07954_C3439_M2	2	Carbamidomethyl (C)	C	3439	RCNGQDNCGDGEDER	_C[Carbamidomethyl (C)]NGQDNC[Carbamidomethyl (C)]GDGEDER_.2	_C[Carbamidomethyl (C)]NGQDNC[Carbamidomethyl (C)]GDGEDER_.2	_C[Carbamidomethyl (C)]NGQDNC[Carbamidomethyl (C)]GDGEDER_.2	Filtered	_C[Carbamidomethyl (C)]NGQDNC[Carbamidomethyl (C)]GDGEDER_.2	_C[Carbamidomethyl (C)]NGQDNC[Carbamidomethyl (C)]GDGEDER_.2	1	1	1	Filtered	1	1	1	1	1	Filtered	1	1	68.8151	9.11455	43.9705	Filtered	1	152.591
Q07954	Q07954	Q07954	LRP1	Homo sapiens	Prolow-density lipoprotein receptor-related protein 1	Q07954	LRP1_HUMAN	uniprotkb_proteome_UP000005640_AND_revi_2024_03_07	>sp|Q07954|LRP1_HUMAN Prolow-density lipoprotein receptor-related protein 1 OS=Homo sapiens OX=9606 GN=LRP1 PE=1 SV=2	44	52	58	sp	9606	1	2	uniprotkb_proteome_UP000005640_AND_revi_2024_03_07	NaN	NaN	NaN	FALSE	100	0.0824908	13.6044	3.28059e-10	LRP1_HUMAN	0	5.5284e-10	55.994	504606	Q07954	Q07954_C3433_M2	2	Carbamidomethyl (C)	C	3433	CIPGIFRCNGQDNCG	_C[Carbamidomethyl (C)]NGQDNC[Carbamidomethyl (C)]GDGEDER_.2	_C[Carbamidomethyl (C)]NGQDNC[Carbamidomethyl (C)]GDGEDER_.2	_C[Carbamidomethyl (C)]NGQDNC[Carbamidomethyl (C)]GDGEDER_.2	Filtered	_C[Carbamidomethyl (C)]NGQDNC[Carbamidomethyl (C)]GDGEDER_.2	_C[Carbamidomethyl (C)]NGQDNC[Carbamidomethyl (C)]GDGEDER_.2	1	1	1	Filtered	1	1	1	1	1	Filtered	1	1	68.8151	9.11455	43.9705	Filtered	1	152.591
Q07954	Q07954	Q07954	LRP1	Homo sapiens	Prolow-density lipoprotein receptor-related protein 1	Q07954	LRP1_HUMAN	uniprotkb_proteome_UP000005640_AND_revi_2024_03_07	>sp|Q07954|LRP1_HUMAN Prolow-density lipoprotein receptor-related protein 1 OS=Homo sapiens OX=9606 GN=LRP1 PE=1 SV=2	44	52	58	sp	9606	1	2	uniprotkb_proteome_UP000005640_AND_revi_2024_03_07	NaN	NaN	NaN	FALSE	100	0.0824908	13.6044	3.28059e-10	LRP1_HUMAN	0	5.5284e-10	55.994	504606	Q07954	Q07954_C4151_M1	1	Carbamidomethyl (C)	C	4151	QPEVTNPCDRKKCEW	_QPEVTNPC[Carbamidomethyl (C)]DR_.2	_QPEVTNPC[Carbamidomethyl (C)]DR_.2	Filtered	Filtered	_QPEVTNPC[Carbamidomethyl (C)]DR_.2	_QPEVTNPC[Carbamidomethyl (C)]DR_.2	1	1	Filtered	Filtered	1	1	1	1	Filtered	Filtered	1	1	655.319	500.712	Filtered	Filtered	399.646	569.914
Q07954	Q07954	Q07954	LRP1	Homo sapiens	Prolow-density lipoprotein receptor-related protein 1	Q07954	LRP1_HUMAN	uniprotkb_proteome_UP000005640_AND_revi_2024_03_07	>sp|Q07954|LRP1_HUMAN Prolow-density lipoprotein receptor-related protein 1 OS=Homo sapiens OX=9606 GN=LRP1 PE=1 SV=2	44	52	58	sp	9606	1	2	uniprotkb_proteome_UP000005640_AND_revi_2024_03_07	NaN	NaN	NaN	FALSE	100	0.0824908	13.6044	3.28059e-10	LRP1_HUMAN	0	5.5284e-10	55.994	504606	Q07954	Q07954_M2233_M1	1	Oxidation (M)	M	2233	PFEDPEHMKNVIALA	_NLNAPVQPFEDPEHM[Oxidation (M)]K_.3	Filtered	_NLNAPVQPFEDPEHM[Oxidation (M)]K_.3	_NLNAPVQPFEDPEHM[Oxidation (M)]K_.3	Filtered	_NLNAPVQPFEDPEHM[Oxidation (M)]K_.3	1	Filtered	1	1	Filtered	1	1	Filtered	1	1	Filtered	1	149.611	Filtered	20.4729	154.022	Filtered	16.2956
Q07954	Q07954	Q07954	LRP1	Homo sapiens	Prolow-density lipoprotein receptor-related protein 1	Q07954	LRP1_HUMAN	uniprotkb_proteome_UP000005640_AND_revi_2024_03_07	>sp|Q07954|LRP1_HUMAN Prolow-density lipoprotein receptor-related protein 1 OS=Homo sapiens OX=9606 GN=LRP1 PE=1 SV=2	44	52	58	sp	9606	1	2	uniprotkb_proteome_UP000005640_AND_revi_2024_03_07	NaN	NaN	NaN	FALSE	100	0.0824908	13.6044	3.28059e-10	LRP1_HUMAN	0	5.5284e-10	55.994	504606	Q07954	Q07954_C3690_M3	3	Carbamidomethyl (C)	C	3690	SDENPEECARFVCPP	Filtered	_C[Carbamidomethyl (C)]DGEDDC[Carbamidomethyl (C)]GDNSDENPEEC[Carbamidomethyl (C)]AR_.3	_C[Carbamidomethyl (C)]DGEDDC[Carbamidomethyl (C)]GDNSDENPEEC[Carbamidomethyl (C)]AR_.3	_C[Carbamidomethyl (C)]DGEDDC[Carbamidomethyl (C)]GDNSDENPEEC[Carbamidomethyl (C)]AR_.3	_C[Carbamidomethyl (C)]DGEDDC[Carbamidomethyl (C)]GDNSDENPEEC[Carbamidomethyl (C)]AR_.3	_C[Carbamidomethyl (C)]DGEDDC[Carbamidomethyl (C)]GDNSDENPEEC[Carbamidomethyl (C)]AR_.3	Filtered	1	1	1	1	1	Filtered	1	1	1	1	1	Filtered	113.533	11.4114	5.92406	19.2992	17.4588
Q07954	Q07954	Q07954	LRP1	Homo sapiens	Prolow-density lipoprotein receptor-related protein 1	Q07954	LRP1_HUMAN	uniprotkb_proteome_UP000005640_AND_revi_2024_03_07	>sp|Q07954|LRP1_HUMAN Prolow-density lipoprotein receptor-related protein 1 OS=Homo sapiens OX=9606 GN=LRP1 PE=1 SV=2	44	52	58	sp	9606	1	2	uniprotkb_proteome_UP000005640_AND_revi_2024_03_07	NaN	NaN	NaN	FALSE	100	0.0824908	13.6044	3.28059e-10	LRP1_HUMAN	0	5.5284e-10	55.994	504606	Q07954	Q07954_C3679_M3	3	Carbamidomethyl (C)	C	3679	KCDGEDDCGDNSDEN	Filtered	_C[Carbamidomethyl (C)]DGEDDC[Carbamidomethyl (C)]GDNSDENPEEC[Carbamidomethyl (C)]AR_.3	_C[Carbamidomethyl (C)]DGEDDC[Carbamidomethyl (C)]GDNSDENPEEC[Carbamidomethyl (C)]AR_.3	_C[Carbamidomethyl (C)]DGEDDC[Carbamidomethyl (C)]GDNSDENPEEC[Carbamidomethyl (C)]AR_.3	_C[Carbamidomethyl (C)]DGEDDC[Carbamidomethyl (C)]GDNSDENPEEC[Carbamidomethyl (C)]AR_.3	_C[Carbamidomethyl (C)]DGEDDC[Carbamidomethyl (C)]GDNSDENPEEC[Carbamidomethyl (C)]AR_.3	Filtered	1	1	1	1	1	Filtered	1	1	1	1	1	Filtered	113.533	11.4114	5.92406	19.2992	17.4588
Q07954	Q07954	Q07954	LRP1	Homo sapiens	Prolow-density lipoprotein receptor-related protein 1	Q07954	LRP1_HUMAN	uniprotkb_proteome_UP000005640_AND_revi_2024_03_07	>sp|Q07954|LRP1_HUMAN Prolow-density lipoprotein receptor-related protein 1 OS=Homo sapiens OX=9606 GN=LRP1 PE=1 SV=2	44	52	58	sp	9606	1	2	uniprotkb_proteome_UP000005640_AND_revi_2024_03_07	NaN	NaN	NaN	FALSE	100	0.0824908	13.6044	3.28059e-10	LRP1_HUMAN	0	5.5284e-10	55.994	504606	Q07954	Q07954_C3673_M3	3	Carbamidomethyl (C)	C	3673	CKPLAWKCDGEDDCG	Filtered	_C[Carbamidomethyl (C)]DGEDDC[Carbamidomethyl (C)]GDNSDENPEEC[Carbamidomethyl (C)]AR_.3	_C[Carbamidomethyl (C)]DGEDDC[Carbamidomethyl (C)]GDNSDENPEEC[Carbamidomethyl (C)]AR_.3	_C[Carbamidomethyl (C)]DGEDDC[Carbamidomethyl (C)]GDNSDENPEEC[Carbamidomethyl (C)]AR_.3	_C[Carbamidomethyl (C)]DGEDDC[Carbamidomethyl (C)]GDNSDENPEEC[Carbamidomethyl (C)]AR_.3	_C[Carbamidomethyl (C)]DGEDDC[Carbamidomethyl (C)]GDNSDENPEEC[Carbamidomethyl (C)]AR_.3	Filtered	1	1	1	1	1	Filtered	1	1	1	1	1	Filtered	113.533	11.4114	5.92406	19.2992	17.4588
Q07954	Q07954	Q07954	LRP1	Homo sapiens	Prolow-density lipoprotein receptor-related protein 1	Q07954	LRP1_HUMAN	uniprotkb_proteome_UP000005640_AND_revi_2024_03_07	>sp|Q07954|LRP1_HUMAN Prolow-density lipoprotein receptor-related protein 1 OS=Homo sapiens OX=9606 GN=LRP1 PE=1 SV=2	44	52	58	sp	9606	1	2	uniprotkb_proteome_UP000005640_AND_revi_2024_03_07	NaN	NaN	NaN	FALSE	100	0.0824908	13.6044	3.28059e-10	LRP1_HUMAN	0	5.5284e-10	55.994	504606	Q07954	Q07954_C1015_M3	4	Carbamidomethyl (C)	C	1015	EAGCSHSCSSTQFKC	_C[Carbamidomethyl (C)]DNDNDC[Carbamidomethyl (C)]GDNSDEAGC[Carbamidomethyl (C)]SHSC[Carbamidomethyl (C)]SSTQFK_.4	_C[Carbamidomethyl (C)]DNDNDC[Carbamidomethyl (C)]GDNSDEAGC[Carbamidomethyl (C)]SHSC[Carbamidomethyl (C)]SSTQFK_.4	Filtered	_C[Carbamidomethyl (C)]DNDNDC[Carbamidomethyl (C)]GDNSDEAGC[Carbamidomethyl (C)]SHSC[Carbamidomethyl (C)]SSTQFK_.4	Filtered	Filtered	1	1	Filtered	1	Filtered	Filtered	1	1	Filtered	1	Filtered	Filtered	39.9908	15.9727	Filtered	154.269	Filtered	Filtered
Q07954	Q07954	Q07954	LRP1	Homo sapiens	Prolow-density lipoprotein receptor-related protein 1	Q07954	LRP1_HUMAN	uniprotkb_proteome_UP000005640_AND_revi_2024_03_07	>sp|Q07954|LRP1_HUMAN Prolow-density lipoprotein receptor-related protein 1 OS=Homo sapiens OX=9606 GN=LRP1 PE=1 SV=2	44	52	58	sp	9606	1	2	uniprotkb_proteome_UP000005640_AND_revi_2024_03_07	NaN	NaN	NaN	FALSE	100	0.0824908	13.6044	3.28059e-10	LRP1_HUMAN	0	5.5284e-10	55.994	504606	Q07954	Q07954_C1011_M3	4	Carbamidomethyl (C)	C	1011	DNSDEAGCSHSCSST	_C[Carbamidomethyl (C)]DNDNDC[Carbamidomethyl (C)]GDNSDEAGC[Carbamidomethyl (C)]SHSC[Carbamidomethyl (C)]SSTQFK_.4	_C[Carbamidomethyl (C)]DNDNDC[Carbamidomethyl (C)]GDNSDEAGC[Carbamidomethyl (C)]SHSC[Carbamidomethyl (C)]SSTQFK_.4	Filtered	_C[Carbamidomethyl (C)]DNDNDC[Carbamidomethyl (C)]GDNSDEAGC[Carbamidomethyl (C)]SHSC[Carbamidomethyl (C)]SSTQFK_.4	Filtered	Filtered	1	1	Filtered	1	Filtered	Filtered	1	1	Filtered	1	Filtered	Filtered	39.9908	15.9727	Filtered	154.269	Filtered	Filtered
Q07954	Q07954	Q07954	LRP1	Homo sapiens	Prolow-density lipoprotein receptor-related protein 1	Q07954	LRP1_HUMAN	uniprotkb_proteome_UP000005640_AND_revi_2024_03_07	>sp|Q07954|LRP1_HUMAN Prolow-density lipoprotein receptor-related protein 1 OS=Homo sapiens OX=9606 GN=LRP1 PE=1 SV=2	44	52	58	sp	9606	1	2	uniprotkb_proteome_UP000005640_AND_revi_2024_03_07	NaN	NaN	NaN	FALSE	100	0.0824908	13.6044	3.28059e-10	LRP1_HUMAN	0	5.5284e-10	55.994	504606	Q07954	Q07954_C1002_M3	4	Carbamidomethyl (C)	C	1002	RCDNDNDCGDNSDEA	_C[Carbamidomethyl (C)]DNDNDC[Carbamidomethyl (C)]GDNSDEAGC[Carbamidomethyl (C)]SHSC[Carbamidomethyl (C)]SSTQFK_.4	_C[Carbamidomethyl (C)]DNDNDC[Carbamidomethyl (C)]GDNSDEAGC[Carbamidomethyl (C)]SHSC[Carbamidomethyl (C)]SSTQFK_.4	Filtered	_C[Carbamidomethyl (C)]DNDNDC[Carbamidomethyl (C)]GDNSDEAGC[Carbamidomethyl (C)]SHSC[Carbamidomethyl (C)]SSTQFK_.4	Filtered	Filtered	1	1	Filtered	1	Filtered	Filtered	1	1	Filtered	1	Filtered	Filtered	39.9908	15.9727	Filtered	154.269	Filtered	Filtered
Q07954	Q07954	Q07954	LRP1	Homo sapiens	Prolow-density lipoprotein receptor-related protein 1	Q07954	LRP1_HUMAN	uniprotkb_proteome_UP000005640_AND_revi_2024_03_07	>sp|Q07954|LRP1_HUMAN Prolow-density lipoprotein receptor-related protein 1 OS=Homo sapiens OX=9606 GN=LRP1 PE=1 SV=2	44	52	58	sp	9606	1	2	uniprotkb_proteome_UP000005640_AND_revi_2024_03_07	NaN	NaN	NaN	FALSE	100	0.0824908	13.6044	3.28059e-10	LRP1_HUMAN	0	5.5284e-10	55.994	504606	Q07954	Q07954_C996_M3	4	Carbamidomethyl (C)	C	996	CININWRCDNDNDCG	_C[Carbamidomethyl (C)]DNDNDC[Carbamidomethyl (C)]GDNSDEAGC[Carbamidomethyl (C)]SHSC[Carbamidomethyl (C)]SSTQFK_.4	_C[Carbamidomethyl (C)]DNDNDC[Carbamidomethyl (C)]GDNSDEAGC[Carbamidomethyl (C)]SHSC[Carbamidomethyl (C)]SSTQFK_.4	Filtered	_C[Carbamidomethyl (C)]DNDNDC[Carbamidomethyl (C)]GDNSDEAGC[Carbamidomethyl (C)]SHSC[Carbamidomethyl (C)]SSTQFK_.4	Filtered	Filtered	1	1	Filtered	1	Filtered	Filtered	1	1	Filtered	1	Filtered	Filtered	39.9908	15.9727	Filtered	154.269	Filtered	Filtered
Q07954	Q07954	Q07954	LRP1	Homo sapiens	Prolow-density lipoprotein receptor-related protein 1	Q07954	LRP1_HUMAN	uniprotkb_proteome_UP000005640_AND_revi_2024_03_07	>sp|Q07954|LRP1_HUMAN Prolow-density lipoprotein receptor-related protein 1 OS=Homo sapiens OX=9606 GN=LRP1 PE=1 SV=2	44	52	58	sp	9606	1	2	uniprotkb_proteome_UP000005640_AND_revi_2024_03_07	NaN	NaN	NaN	FALSE	100	0.0824908	13.6044	3.28059e-10	LRP1_HUMAN	0	5.5284e-10	55.994	504606	Q07954	Q07954_C3754_M1	1	Carbamidomethyl (C)	C	3754	FLCRNQRCLSSSLRC	_C[Carbamidomethyl (C)]LSSSLR_.2	Filtered	Filtered	Filtered	Filtered	_C[Carbamidomethyl (C)]LSSSLR_.2	1	Filtered	Filtered	Filtered	Filtered	1	1	Filtered	Filtered	Filtered	Filtered	1	212.754	Filtered	Filtered	Filtered	Filtered	116.025
Q07955	Q07955	Q07955	SRSF1	Homo sapiens	Serine/arginine-rich splicing factor 1	Q07955	SRSF1_HUMAN	uniprotkb_proteome_UP000005640_AND_revi_2024_03_07	>sp|Q07955|SRSF1_HUMAN Serine/arginine-rich splicing factor 1 OS=Homo sapiens OX=9606 GN=SRSF1 PE=1 SV=2	25	30	38	sp	9606	1	2	uniprotkb_proteome_UP000005640_AND_revi_2024_03_07	NaN	NaN	NaN	FALSE	100	0.0460288	17.2037	5.8401e-09	SRSF1_HUMAN	0	2.37609e-09	54.4892	27744.6	Q07955	Q07955_S199_M1	1	Phospho (STY)	S	199	VKVDGPRSPSYGRSR	_VDGPRS[Phospho (STY)]PSYGR_.3;_VDGPRS[Phospho (STY)]PSYGR_.2;_VKVDGPRS[Phospho (STY)]PSYGR_.3	_VDGPRS[Phospho (STY)]PSYGR_.3;_VDGPRS[Phospho (STY)]PSYGR_.2;_VKVDGPRS[Phospho (STY)]PSYGR_.3	_VDGPRS[Phospho (STY)]PSYGR_.3;_VKVDGPRS[Phospho (STY)]PSYGR_.3	_VDGPRS[Phospho (STY)]PSYGR_.3;_VDGPRS[Phospho (STY)]PSYGR_.2	_VDGPRS[Phospho (STY)]PSYGR_.3;_VDGPRS[Phospho (STY)]PSYGR_.2;_VKVDGPRS[Phospho (STY)]PSYGR_.3	_VDGPRS[Phospho (STY)]PSYGR_.3;_VDGPRS[Phospho (STY)]PSYGR_.2;_VKVDGPRS[Phospho (STY)]PSYGR_.3	3	3	2	2	3	3	1	1	1	1	1	1	1.20057e+06	1.18232e+06	678131	1.23055e+06	1.09951e+06	1.12726e+06
Q07955	Q07955	Q07955	SRSF1	Homo sapiens	Serine/arginine-rich splicing factor 1	Q07955	SRSF1_HUMAN	uniprotkb_proteome_UP000005640_AND_revi_2024_03_07	>sp|Q07955|SRSF1_HUMAN Serine/arginine-rich splicing factor 1 OS=Homo sapiens OX=9606 GN=SRSF1 PE=1 SV=2	25	30	38	sp	9606	1	2	uniprotkb_proteome_UP000005640_AND_revi_2024_03_07	NaN	NaN	NaN	FALSE	100	0.0460288	17.2037	5.8401e-09	SRSF1_HUMAN	0	2.37609e-09	54.4892	27744.6	Q07955	Q07955_S201_M2	2	Phospho (STY)	S	201	VDGPRSPSYGRSRSR	_VDGPRS[Phospho (STY)]PS[Phospho (STY)]YGR_.3;_VDGPRS[Phospho (STY)]PS[Phospho (STY)]YGR_.2	_VDGPRS[Phospho (STY)]PS[Phospho (STY)]YGR_.3	_VDGPRS[Phospho (STY)]PS[Phospho (STY)]YGR_.3;_VDGPRS[Phospho (STY)]PS[Phospho (STY)]YGR_.2	_VDGPRS[Phospho (STY)]PS[Phospho (STY)]YGR_.3;_VDGPRS[Phospho (STY)]PS[Phospho (STY)]YGR_.2	_VDGPRS[Phospho (STY)]PS[Phospho (STY)]YGR_.3	_VDGPRS[Phospho (STY)]PS[Phospho (STY)]YGR_.3	2	1	2	2	1	1	0.993095	0.822753	0.99596	0.930574	0.971267	0.993983	344.102	379.578	501.503	252.713	184.089	675.462
Q07955	Q07955	Q07955	SRSF1	Homo sapiens	Serine/arginine-rich splicing factor 1	Q07955	SRSF1_HUMAN	uniprotkb_proteome_UP000005640_AND_revi_2024_03_07	>sp|Q07955|SRSF1_HUMAN Serine/arginine-rich splicing factor 1 OS=Homo sapiens OX=9606 GN=SRSF1 PE=1 SV=2	25	30	38	sp	9606	1	2	uniprotkb_proteome_UP000005640_AND_revi_2024_03_07	NaN	NaN	NaN	FALSE	100	0.0460288	17.2037	5.8401e-09	SRSF1_HUMAN	0	2.37609e-09	54.4892	27744.6	Q07955	Q07955_S199_M2	2	Phospho (STY)	S	199	VKVDGPRSPSYGRSR	_VDGPRS[Phospho (STY)]PS[Phospho (STY)]YGR_.3;_VDGPRS[Phospho (STY)]PS[Phospho (STY)]YGR_.2;_VDGPRS[Phospho (STY)]PSYGRS[Phospho (STY)]R_.3;_VDGPRS[Phospho (STY)]PSYGRS[Phospho (STY)]R_.2	_VDGPRS[Phospho (STY)]PS[Phospho (STY)]YGR_.3;_VDGPRS[Phospho (STY)]PSYGRS[Phospho (STY)]R_.3;_VDGPRS[Phospho (STY)]PSYGRS[Phospho (STY)]R_.2	_VDGPRS[Phospho (STY)]PS[Phospho (STY)]YGR_.3;_VDGPRS[Phospho (STY)]PS[Phospho (STY)]YGR_.2;_VDGPRS[Phospho (STY)]PSYGRS[Phospho (STY)]R_.3	_VDGPRS[Phospho (STY)]PS[Phospho (STY)]YGR_.3;_VDGPRS[Phospho (STY)]PS[Phospho (STY)]YGR_.2;_VDGPRS[Phospho (STY)]PSYGRS[Phospho (STY)]R_.3;_VDGPRS[Phospho (STY)]PSYGRS[Phospho (STY)]R_.2	_VDGPRS[Phospho (STY)]PS[Phospho (STY)]YGR_.3;_VDGPRS[Phospho (STY)]PSYGRS[Phospho (STY)]R_.3;_VDGPRS[Phospho (STY)]PSYGRS[Phospho (STY)]R_.2	_VDGPRS[Phospho (STY)]PS[Phospho (STY)]YGR_.3;_VDGPRS[Phospho (STY)]PSYGRS[Phospho (STY)]R_.3;_VDGPRS[Phospho (STY)]PSYGRS[Phospho (STY)]R_.2	4	3	3	4	3	3	1	1	1	1	1	1	109932	105743	80492.6	110024	99922.8	103208
Q07955	Q07955	Q07955	SRSF1	Homo sapiens	Serine/arginine-rich splicing factor 1	Q07955	SRSF1_HUMAN	uniprotkb_proteome_UP000005640_AND_revi_2024_03_07	>sp|Q07955|SRSF1_HUMAN Serine/arginine-rich splicing factor 1 OS=Homo sapiens OX=9606 GN=SRSF1 PE=1 SV=2	25	30	38	sp	9606	1	2	uniprotkb_proteome_UP000005640_AND_revi_2024_03_07	NaN	NaN	NaN	FALSE	100	0.0460288	17.2037	5.8401e-09	SRSF1_HUMAN	0	2.37609e-09	54.4892	27744.6	Q07955	Q07955_S205_M2	2	Phospho (STY)	S	205	RSPSYGRSRSRSRSR	_VDGPRS[Phospho (STY)]PSYGRS[Phospho (STY)]R_.3;_VDGPRS[Phospho (STY)]PSYGRS[Phospho (STY)]R_.2	_VDGPRS[Phospho (STY)]PSYGRS[Phospho (STY)]R_.3;_VDGPRS[Phospho (STY)]PSYGRS[Phospho (STY)]R_.2	_VDGPRS[Phospho (STY)]PSYGRS[Phospho (STY)]R_.3	_VDGPRS[Phospho (STY)]PSYGRS[Phospho (STY)]R_.3;_VDGPRS[Phospho (STY)]PSYGRS[Phospho (STY)]R_.2	_VDGPRS[Phospho (STY)]PSYGRS[Phospho (STY)]R_.3;_VDGPRS[Phospho (STY)]PSYGRS[Phospho (STY)]R_.2	_VDGPRS[Phospho (STY)]PSYGRS[Phospho (STY)]R_.3;_VDGPRS[Phospho (STY)]PSYGRS[Phospho (STY)]R_.2	2	2	1	2	2	2	1	1	1	1	1	1	109588	105363	79991.1	109772	99738.7	102532
Q07955	Q07955	Q07955	SRSF1	Homo sapiens	Serine/arginine-rich splicing factor 1	Q07955	SRSF1_HUMAN	uniprotkb_proteome_UP000005640_AND_revi_2024_03_07	>sp|Q07955|SRSF1_HUMAN Serine/arginine-rich splicing factor 1 OS=Homo sapiens OX=9606 GN=SRSF1 PE=1 SV=2	25	30	38	sp	9606	1	2	uniprotkb_proteome_UP000005640_AND_revi_2024_03_07	NaN	NaN	NaN	FALSE	100	0.0460288	17.2037	5.8401e-09	SRSF1_HUMAN	0	2.37609e-09	54.4892	27744.6	Q07955	Q07955_S2_M1	1	Phospho (STY)	S	2	______MSGGGVIRG	_[Acetyl (Protein N-term)]S[Phospho (STY)]GGGVIR_.2;_[Acetyl (Protein N-term)]S[Phospho (STY)]GGGVIR_.1;_[Acetyl (Protein N-term)]S[Phospho (STY)]GGGVIRGPAGNNDC[Carbamidomethyl (C)]R_.3	_[Acetyl (Protein N-term)]S[Phospho (STY)]GGGVIR_.2;_[Acetyl (Protein N-term)]S[Phospho (STY)]GGGVIR_.1;_[Acetyl (Protein N-term)]S[Phospho (STY)]GGGVIRGPAGNNDC[Carbamidomethyl (C)]R_.3	_[Acetyl (Protein N-term)]S[Phospho (STY)]GGGVIR_.2;_[Acetyl (Protein N-term)]S[Phospho (STY)]GGGVIR_.1;_[Acetyl (Protein N-term)]S[Phospho (STY)]GGGVIRGPAGNNDC[Carbamidomethyl (C)]R_.3	_[Acetyl (Protein N-term)]S[Phospho (STY)]GGGVIR_.2;_[Acetyl (Protein N-term)]S[Phospho (STY)]GGGVIR_.1;_[Acetyl (Protein N-term)]S[Phospho (STY)]GGGVIRGPAGNNDC[Carbamidomethyl (C)]R_.3	_[Acetyl (Protein N-term)]S[Phospho (STY)]GGGVIR_.2;_[Acetyl (Protein N-term)]S[Phospho (STY)]GGGVIR_.1;_[Acetyl (Protein N-term)]S[Phospho (STY)]GGGVIRGPAGNNDC[Carbamidomethyl (C)]R_.3	_[Acetyl (Protein N-term)]S[Phospho (STY)]GGGVIR_.2;_[Acetyl (Protein N-term)]S[Phospho (STY)]GGGVIR_.1;_[Acetyl (Protein N-term)]S[Phospho (STY)]GGGVIRGPAGNNDC[Carbamidomethyl (C)]R_.3	3	3	3	3	3	3	1	1	1	1	1	1	35896.7	33295.5	36633.9	34699.8	31314.3	30378.6
Q07955	Q07955	Q07955	SRSF1	Homo sapiens	Serine/arginine-rich splicing factor 1	Q07955	SRSF1_HUMAN	uniprotkb_proteome_UP000005640_AND_revi_2024_03_07	>sp|Q07955|SRSF1_HUMAN Serine/arginine-rich splicing factor 1 OS=Homo sapiens OX=9606 GN=SRSF1 PE=1 SV=2	25	30	38	sp	9606	1	2	uniprotkb_proteome_UP000005640_AND_revi_2024_03_07	NaN	NaN	NaN	FALSE	100	0.0460288	17.2037	5.8401e-09	SRSF1_HUMAN	0	2.37609e-09	54.4892	27744.6	Q07955	Q07955_S238_M2	2	Phospho (STY)	S	238	SRGSPRYSPRHSRSR	_GS[Phospho (STY)]PRYS[Phospho (STY)]PR_.2;_YS[Phospho (STY)]PRHS[Phospho (STY)]R_.2	_SRGS[Phospho (STY)]PRYS[Phospho (STY)]PR_.3;_GS[Phospho (STY)]PRYS[Phospho (STY)]PR_.2;_YS[Phospho (STY)]PRHS[Phospho (STY)]R_.2	_SRGS[Phospho (STY)]PRYS[Phospho (STY)]PR_.3;_SRGS[Phospho (STY)]PRYS[Phospho (STY)]PR_.2;_GS[Phospho (STY)]PRYS[Phospho (STY)]PR_.2;_YS[Phospho (STY)]PRHS[Phospho (STY)]R_.2	_SRGS[Phospho (STY)]PRYS[Phospho (STY)]PR_.3;_GS[Phospho (STY)]PRYS[Phospho (STY)]PR_.2;_YS[Phospho (STY)]PRHS[Phospho (STY)]R_.2	_SRGS[Phospho (STY)]PRYS[Phospho (STY)]PR_.3;_GS[Phospho (STY)]PRYS[Phospho (STY)]PR_.2;_YS[Phospho (STY)]PRHS[Phospho (STY)]R_.2	_SRGS[Phospho (STY)]PRYS[Phospho (STY)]PR_.3;_SRGS[Phospho (STY)]PRYS[Phospho (STY)]PR_.2;_GS[Phospho (STY)]PRYS[Phospho (STY)]PR_.2;_YS[Phospho (STY)]PRHS[Phospho (STY)]R_.2	2	3	4	3	3	4	1	1	0.999992	1	0.999929	0.999979	28188.2	37649.8	35430.2	37287.4	37049.1	41213.3
Q07955	Q07955	Q07955	SRSF1	Homo sapiens	Serine/arginine-rich splicing factor 1	Q07955	SRSF1_HUMAN	uniprotkb_proteome_UP000005640_AND_revi_2024_03_07	>sp|Q07955|SRSF1_HUMAN Serine/arginine-rich splicing factor 1 OS=Homo sapiens OX=9606 GN=SRSF1 PE=1 SV=2	25	30	38	sp	9606	1	2	uniprotkb_proteome_UP000005640_AND_revi_2024_03_07	NaN	NaN	NaN	FALSE	100	0.0460288	17.2037	5.8401e-09	SRSF1_HUMAN	0	2.37609e-09	54.4892	27744.6	Q07955	Q07955_S234_M2	2	Phospho (STY)	S	234	SPRRSRGSPRYSPRH	_GS[Phospho (STY)]PRYS[Phospho (STY)]PR_.2	_SRGS[Phospho (STY)]PRYS[Phospho (STY)]PR_.3;_GS[Phospho (STY)]PRYS[Phospho (STY)]PR_.2	_SRGS[Phospho (STY)]PRYS[Phospho (STY)]PR_.3;_SRGS[Phospho (STY)]PRYS[Phospho (STY)]PR_.2;_GS[Phospho (STY)]PRYS[Phospho (STY)]PR_.2	_SRGS[Phospho (STY)]PRYS[Phospho (STY)]PR_.3;_SRGS[Phospho (STY)]PRY[Phospho (STY)]SPR_.2;_GS[Phospho (STY)]PRYS[Phospho (STY)]PR_.2	_SRGS[Phospho (STY)]PRYS[Phospho (STY)]PR_.3;_GS[Phospho (STY)]PRYS[Phospho (STY)]PR_.2	_SRGS[Phospho (STY)]PRYS[Phospho (STY)]PR_.3;_SRGS[Phospho (STY)]PRYS[Phospho (STY)]PR_.2;_GS[Phospho (STY)]PRYS[Phospho (STY)]PR_.2	1	2	3	3	2	3	0.999999	1	1	0.999917	0.999999	1	22948.8	32129.5	31490.7	32825	32333.7	35198.7
Q07955	Q07955	Q07955	SRSF1	Homo sapiens	Serine/arginine-rich splicing factor 1	Q07955	SRSF1_HUMAN	uniprotkb_proteome_UP000005640_AND_revi_2024_03_07	>sp|Q07955|SRSF1_HUMAN Serine/arginine-rich splicing factor 1 OS=Homo sapiens OX=9606 GN=SRSF1 PE=1 SV=2	25	30	38	sp	9606	1	2	uniprotkb_proteome_UP000005640_AND_revi_2024_03_07	NaN	NaN	NaN	FALSE	100	0.0460288	17.2037	5.8401e-09	SRSF1_HUMAN	0	2.37609e-09	54.4892	27744.6	Q07955	Q07955_Y237_M2	2	Phospho (STY)	Y	237	RSRGSPRYSPRHSRS	Filtered	Filtered	Filtered	_SRGS[Phospho (STY)]PRY[Phospho (STY)]SPR_.2	Filtered	Filtered	Filtered	Filtered	Filtered	1	Filtered	Filtered	Filtered	Filtered	Filtered	0.97809	Filtered	Filtered	Filtered	Filtered	Filtered	1344.47	Filtered	Filtered
Q07955	Q07955	Q07955	SRSF1	Homo sapiens	Serine/arginine-rich splicing factor 1	Q07955	SRSF1_HUMAN	uniprotkb_proteome_UP000005640_AND_revi_2024_03_07	>sp|Q07955|SRSF1_HUMAN Serine/arginine-rich splicing factor 1 OS=Homo sapiens OX=9606 GN=SRSF1 PE=1 SV=2	25	30	38	sp	9606	1	2	uniprotkb_proteome_UP000005640_AND_revi_2024_03_07	NaN	NaN	NaN	FALSE	100	0.0460288	17.2037	5.8401e-09	SRSF1_HUMAN	0	2.37609e-09	54.4892	27744.6	Q07955	Q07955_S126_M1	1	Phospho (STY)	S	126	SENRVVVSGLPPSGS	Filtered	_SENRVVVS[Phospho (STY)]GLPPSGSWQDLK_.3	_SENRVVVS[Phospho (STY)]GLPPSGSWQDLK_.3	Filtered	Filtered	Filtered	Filtered	1	1	Filtered	Filtered	Filtered	Filtered	0.949572	0.999739	Filtered	Filtered	Filtered	Filtered	6842.04	7971.03	Filtered	Filtered	Filtered
Q07955	Q07955	Q07955	SRSF1	Homo sapiens	Serine/arginine-rich splicing factor 1	Q07955	SRSF1_HUMAN	uniprotkb_proteome_UP000005640_AND_revi_2024_03_07	>sp|Q07955|SRSF1_HUMAN Serine/arginine-rich splicing factor 1 OS=Homo sapiens OX=9606 GN=SRSF1 PE=1 SV=2	25	30	38	sp	9606	1	2	uniprotkb_proteome_UP000005640_AND_revi_2024_03_07	NaN	NaN	NaN	FALSE	100	0.0460288	17.2037	5.8401e-09	SRSF1_HUMAN	0	2.37609e-09	54.4892	27744.6	Q07955	Q07955_S119_M1	1	Phospho (STY)	S	119	YGPPSRRSENRVVVS	Filtered	Filtered	Filtered	_S[Phospho (STY)]ENRVVVSGLPPSGSWQDLK_.3	_S[Phospho (STY)]ENRVVVSGLPPSGSWQDLK_.3	Filtered	Filtered	Filtered	Filtered	1	1	Filtered	Filtered	Filtered	Filtered	0.990428	0.949338	Filtered	Filtered	Filtered	Filtered	6429.57	6291.04	Filtered
Q07955	Q07955	Q07955	SRSF1	Homo sapiens	Serine/arginine-rich splicing factor 1	Q07955	SRSF1_HUMAN	uniprotkb_proteome_UP000005640_AND_revi_2024_03_07	>sp|Q07955|SRSF1_HUMAN Serine/arginine-rich splicing factor 1 OS=Homo sapiens OX=9606 GN=SRSF1 PE=1 SV=2	25	30	38	sp	9606	1	2	uniprotkb_proteome_UP000005640_AND_revi_2024_03_07	NaN	NaN	NaN	FALSE	100	0.0460288	17.2037	5.8401e-09	SRSF1_HUMAN	0	2.37609e-09	54.4892	27744.6	Q07955	Q07955_C148_M1	1	Carbamidomethyl (C)	C	148	MREAGDVCYADVYRD	_EAGDVC[Carbamidomethyl (C)]YADVYR_.2	_EAGDVC[Carbamidomethyl (C)]YADVYR_.2	_EAGDVC[Carbamidomethyl (C)]YADVYR_.2;_EAGDVC[Carbamidomethyl (C)]YADVYRDGTGVVEFVR_.3	_EAGDVC[Carbamidomethyl (C)]YADVYR_.2;_EAGDVC[Carbamidomethyl (C)]YADVYRDGTGVVEFVR_.3	_EAGDVC[Carbamidomethyl (C)]YADVYR_.2;_EAGDVC[Carbamidomethyl (C)]YADVYRDGTGVVEFVR_.3	_EAGDVC[Carbamidomethyl (C)]YADVYR_.2	1	1	2	2	2	1	1	1	1	1	1	1	10829	10081.6	11388.3	12820.6	10820	10893.3
Q07955	Q07955	Q07955	SRSF1	Homo sapiens	Serine/arginine-rich splicing factor 1	Q07955	SRSF1_HUMAN	uniprotkb_proteome_UP000005640_AND_revi_2024_03_07	>sp|Q07955|SRSF1_HUMAN Serine/arginine-rich splicing factor 1 OS=Homo sapiens OX=9606 GN=SRSF1 PE=1 SV=2	25	30	38	sp	9606	1	2	uniprotkb_proteome_UP000005640_AND_revi_2024_03_07	NaN	NaN	NaN	FALSE	100	0.0460288	17.2037	5.8401e-09	SRSF1_HUMAN	0	2.37609e-09	54.4892	27744.6	Q07955	Q07955_M168_M1	1	Oxidation (M)	M	168	EFVRKEDMTYAVRKL	_EDM[Oxidation (M)]TYAVR_.2	_EDM[Oxidation (M)]TYAVR_.2	_EDM[Oxidation (M)]TYAVR_.2	_EDM[Oxidation (M)]TYAVR_.2	_EDM[Oxidation (M)]TYAVR_.2	_EDM[Oxidation (M)]TYAVR_.2	1	1	1	1	1	1	1	1	1	1	1	1	4939.55	4389.55	4237.55	4857.2	3887.85	4327.41
Q07955	Q07955	Q07955	SRSF1	Homo sapiens	Serine/arginine-rich splicing factor 1	Q07955	SRSF1_HUMAN	uniprotkb_proteome_UP000005640_AND_revi_2024_03_07	>sp|Q07955|SRSF1_HUMAN Serine/arginine-rich splicing factor 1 OS=Homo sapiens OX=9606 GN=SRSF1 PE=1 SV=2	25	30	38	sp	9606	1	2	uniprotkb_proteome_UP000005640_AND_revi_2024_03_07	NaN	NaN	NaN	FALSE	100	0.0460288	17.2037	5.8401e-09	SRSF1_HUMAN	0	2.37609e-09	54.4892	27744.6	Q07955	Q07955_S242_M2	2	Phospho (STY)	S	242	PRYSPRHSRSRSRT_	_YS[Phospho (STY)]PRHS[Phospho (STY)]R_.2	_YS[Phospho (STY)]PRHS[Phospho (STY)]R_.2	_YS[Phospho (STY)]PRHS[Phospho (STY)]R_.2	_YS[Phospho (STY)]PRHS[Phospho (STY)]R_.2	_YS[Phospho (STY)]PRHS[Phospho (STY)]R_.2	_YS[Phospho (STY)]PRHS[Phospho (STY)]R_.2	1	1	1	1	1	1	1	1	1	1	1	1	5239.4	5520.3	3939.5	5806.93	4715.39	6014.59
Q07955	Q07955	Q07955	SRSF1	Homo sapiens	Serine/arginine-rich splicing factor 1	Q07955	SRSF1_HUMAN	uniprotkb_proteome_UP000005640_AND_revi_2024_03_07	>sp|Q07955|SRSF1_HUMAN Serine/arginine-rich splicing factor 1 OS=Homo sapiens OX=9606 GN=SRSF1 PE=1 SV=2	25	30	38	sp	9606	1	2	uniprotkb_proteome_UP000005640_AND_revi_2024_03_07	NaN	NaN	NaN	FALSE	100	0.0460288	17.2037	5.8401e-09	SRSF1_HUMAN	0	2.37609e-09	54.4892	27744.6	Q07955	Q07955_C16_M1	1	Carbamidomethyl (C)	C	16	GPAGNNDCRIYVGNL	_[Acetyl (Protein N-term)]S[Phospho (STY)]GGGVIRGPAGNNDC[Carbamidomethyl (C)]R_.3;_GPAGNNDC[Carbamidomethyl (C)]R_.2	_[Acetyl (Protein N-term)]S[Phospho (STY)]GGGVIRGPAGNNDC[Carbamidomethyl (C)]R_.3	_[Acetyl (Protein N-term)]S[Phospho (STY)]GGGVIRGPAGNNDC[Carbamidomethyl (C)]R_.3;_GPAGNNDC[Carbamidomethyl (C)]R_.2	_[Acetyl (Protein N-term)]S[Phospho (STY)]GGGVIRGPAGNNDC[Carbamidomethyl (C)]R_.3;_GPAGNNDC[Carbamidomethyl (C)]R_.2	_[Acetyl (Protein N-term)]S[Phospho (STY)]GGGVIRGPAGNNDC[Carbamidomethyl (C)]R_.3;_GPAGNNDC[Carbamidomethyl (C)]R_.2	_[Acetyl (Protein N-term)]S[Phospho (STY)]GGGVIRGPAGNNDC[Carbamidomethyl (C)]R_.3	2	1	2	2	2	1	1	1	1	1	1	1	3288.07	3188.08	6252.96	39790.1	16583.5	2941.18
Q07955	Q07955	Q07955	SRSF1	Homo sapiens	Serine/arginine-rich splicing factor 1	Q07955	SRSF1_HUMAN	uniprotkb_proteome_UP000005640_AND_revi_2024_03_07	>sp|Q07955|SRSF1_HUMAN Serine/arginine-rich splicing factor 1 OS=Homo sapiens OX=9606 GN=SRSF1 PE=1 SV=2	25	30	38	sp	9606	1	2	uniprotkb_proteome_UP000005640_AND_revi_2024_03_07	NaN	NaN	NaN	FALSE	100	0.0460288	17.2037	5.8401e-09	SRSF1_HUMAN	0	2.37609e-09	54.4892	27744.6	Q07955	Q07955_T29_M1	1	Phospho (STY)	T	29	NLPPDIRTKDIEDVF	_IYVGNLPPDIRT[Phospho (STY)]K_.3	_IYVGNLPPDIRT[Phospho (STY)]K_.3	_IYVGNLPPDIRT[Phospho (STY)]K_.3	_IYVGNLPPDIRT[Phospho (STY)]K_.3	_IYVGNLPPDIRT[Phospho (STY)]K_.3	_IYVGNLPPDIRT[Phospho (STY)]K_.3	1	1	1	1	1	1	0.999903	0.94706	0.999243	0.999814	0.975954	0.998457	768.042	321.966	322.006	546.288	609.783	317.951
Q07955	Q07955	Q07955	SRSF1	Homo sapiens	Serine/arginine-rich splicing factor 1	Q07955	SRSF1_HUMAN	uniprotkb_proteome_UP000005640_AND_revi_2024_03_07	>sp|Q07955|SRSF1_HUMAN Serine/arginine-rich splicing factor 1 OS=Homo sapiens OX=9606 GN=SRSF1 PE=1 SV=2	25	30	38	sp	9606	1	2	uniprotkb_proteome_UP000005640_AND_revi_2024_03_07	NaN	NaN	NaN	FALSE	100	0.0460288	17.2037	5.8401e-09	SRSF1_HUMAN	0	2.37609e-09	54.4892	27744.6	Q07955	Q07955_S116_M1	1	Phospho (STY)	S	116	RGRYGPPSRRSENRV	_YGPPS[Phospho (STY)]RR_.2	_YGPPS[Phospho (STY)]RR_.2	Filtered	_YGPPS[Phospho (STY)]RR_.2	_YGPPS[Phospho (STY)]RR_.2	_YGPPS[Phospho (STY)]RR_.2	1	1	Filtered	1	1	1	0.999126	0.999344	Filtered	0.999829	0.999889	0.999991	236.576	191.795	Filtered	322.248	371.174	595.603
Q07960	Q07960	Q07960	ARHGAP1	Homo sapiens	Rho GTPase-activating protein 1	Q07960	RHG01_HUMAN	uniprotkb_proteome_UP000005640_AND_revi_2024_03_07	>sp|Q07960|RHG01_HUMAN Rho GTPase-activating protein 1 OS=Homo sapiens OX=9606 GN=ARHGAP1 PE=1 SV=1	15	19	23	sp	9606	1	1	uniprotkb_proteome_UP000005640_AND_revi_2024_03_07	NaN	NaN	NaN	FALSE	100	0.12273	14.7477	1.84238e-06	RHG01_HUMAN	0	1.54703e-07	50.6488	50435.8	Q07960	Q07960_S51_M1	1	Phospho (STY)	S	51	SDDSKSSSPELVTHL	_SSS[Phospho (STY)]PELVTHLK_.2	_SSS[Phospho (STY)]PELVTHLK_.2;_SSS[Phospho (STY)]PELVTHLK_.3	_SSS[Phospho (STY)]PELVTHLK_.2	_SSS[Phospho (STY)]PELVTHLK_.2	_SSS[Phospho (STY)]PELVTHLK_.2;_SSS[Phospho (STY)]PELVTHLK_.3	_SSS[Phospho (STY)]PELVTHLK_.2	1	2	1	1	2	1	1	1	1	1	0.999998	0.999999	194130	211075	184384	150195	189157	217580
Q07960	Q07960	Q07960	ARHGAP1	Homo sapiens	Rho GTPase-activating protein 1	Q07960	RHG01_HUMAN	uniprotkb_proteome_UP000005640_AND_revi_2024_03_07	>sp|Q07960|RHG01_HUMAN Rho GTPase-activating protein 1 OS=Homo sapiens OX=9606 GN=ARHGAP1 PE=1 SV=1	15	19	23	sp	9606	1	1	uniprotkb_proteome_UP000005640_AND_revi_2024_03_07	NaN	NaN	NaN	FALSE	100	0.12273	14.7477	1.84238e-06	RHG01_HUMAN	0	1.54703e-07	50.6488	50435.8	Q07960	Q07960_S50_M1	1	Phospho (STY)	S	50	KSDDSKSSSPELVTH	Filtered	Filtered	_SS[Phospho (STY)]SPELVTHLK_.3	Filtered	Filtered	Filtered	Filtered	Filtered	1	Filtered	Filtered	Filtered	Filtered	Filtered	0.848636	Filtered	Filtered	Filtered	Filtered	Filtered	43497	Filtered	Filtered	Filtered
Q07960	Q07960	Q07960	ARHGAP1	Homo sapiens	Rho GTPase-activating protein 1	Q07960	RHG01_HUMAN	uniprotkb_proteome_UP000005640_AND_revi_2024_03_07	>sp|Q07960|RHG01_HUMAN Rho GTPase-activating protein 1 OS=Homo sapiens OX=9606 GN=ARHGAP1 PE=1 SV=1	15	19	23	sp	9606	1	1	uniprotkb_proteome_UP000005640_AND_revi_2024_03_07	NaN	NaN	NaN	FALSE	100	0.12273	14.7477	1.84238e-06	RHG01_HUMAN	0	1.54703e-07	50.6488	50435.8	Q07960	Q07960_S223_M1	1	Phospho (STY)	S	223	FLKSTQKSPATAPKP	_S[Phospho (STY)]PATAPK_.1	_S[Phospho (STY)]PATAPK_.1	_S[Phospho (STY)]PATAPK_.1	_S[Phospho (STY)]PATAPK_.1	_S[Phospho (STY)]PATAPK_.1	_S[Phospho (STY)]PATAPK_.1	1	1	1	1	1	1	0.999946	0.999994	1	1	1	0.999995	11220.3	10383.7	9889.96	9496.27	9743.38	8757.77
Q07960	Q07960	Q07960	ARHGAP1	Homo sapiens	Rho GTPase-activating protein 1	Q07960	RHG01_HUMAN	uniprotkb_proteome_UP000005640_AND_revi_2024_03_07	>sp|Q07960|RHG01_HUMAN Rho GTPase-activating protein 1 OS=Homo sapiens OX=9606 GN=ARHGAP1 PE=1 SV=1	15	19	23	sp	9606	1	1	uniprotkb_proteome_UP000005640_AND_revi_2024_03_07	NaN	NaN	NaN	FALSE	100	0.12273	14.7477	1.84238e-06	RHG01_HUMAN	0	1.54703e-07	50.6488	50435.8	Q07960	Q07960_S27_M1	1	Phospho (STY)	S	27	LNQLKLASIDEKNWP	_LAS[Phospho (STY)]IDEK_.2;_LAS[Phospho (STY)]IDEK_.1	_LAS[Phospho (STY)]IDEK_.2;_LAS[Phospho (STY)]IDEK_.1	_LAS[Phospho (STY)]IDEK_.2;_LAS[Phospho (STY)]IDEK_.1	_LAS[Phospho (STY)]IDEK_.2;_LAS[Phospho (STY)]IDEK_.1	_LAS[Phospho (STY)]IDEK_.2;_LAS[Phospho (STY)]IDEK_.1	_LAS[Phospho (STY)]IDEK_.2;_LAS[Phospho (STY)]IDEK_.1	2	2	2	2	2	2	1	1	1	1	1	1	6607.55	5644.98	5942.71	6750.2	5824.73	6784.88
Q07960	Q07960	Q07960	ARHGAP1	Homo sapiens	Rho GTPase-activating protein 1	Q07960	RHG01_HUMAN	uniprotkb_proteome_UP000005640_AND_revi_2024_03_07	>sp|Q07960|RHG01_HUMAN Rho GTPase-activating protein 1 OS=Homo sapiens OX=9606 GN=ARHGAP1 PE=1 SV=1	15	19	23	sp	9606	1	1	uniprotkb_proteome_UP000005640_AND_revi_2024_03_07	NaN	NaN	NaN	FALSE	100	0.12273	14.7477	1.84238e-06	RHG01_HUMAN	0	1.54703e-07	50.6488	50435.8	Q07960	Q07960_M231_M1	1	Oxidation (M)	M	231	PATAPKPMPPRPPLP	_PM[Oxidation (M)]PPRPPLPNQQFGVSLQHLQEK_.4	_PM[Oxidation (M)]PPRPPLPNQQFGVSLQHLQEK_.4	_PM[Oxidation (M)]PPRPPLPNQQFGVSLQHLQEK_.4	_PM[Oxidation (M)]PPRPPLPNQQFGVSLQHLQEK_.4	_PM[Oxidation (M)]PPRPPLPNQQFGVSLQHLQEK_.4	_PM[Oxidation (M)]PPRPPLPNQQFGVSLQHLQEK_.4	1	1	1	1	1	1	1	1	1	1	1	1	158.05	135.077	113.344	42.6759	40.3625	36.0531
Q07960	Q07960	Q07960	ARHGAP1	Homo sapiens	Rho GTPase-activating protein 1	Q07960	RHG01_HUMAN	uniprotkb_proteome_UP000005640_AND_revi_2024_03_07	>sp|Q07960|RHG01_HUMAN Rho GTPase-activating protein 1 OS=Homo sapiens OX=9606 GN=ARHGAP1 PE=1 SV=1	15	19	23	sp	9606	1	1	uniprotkb_proteome_UP000005640_AND_revi_2024_03_07	NaN	NaN	NaN	FALSE	100	0.12273	14.7477	1.84238e-06	RHG01_HUMAN	0	1.54703e-07	50.6488	50435.8	Q07960	Q07960_C91_M1	1	Carbamidomethyl (C)	C	91	KIIVFSACRMPPSHQ	_IIVFSAC[Carbamidomethyl (C)]R_.2	Filtered	_IIVFSAC[Carbamidomethyl (C)]R_.2	_IIVFSAC[Carbamidomethyl (C)]R_.2	_IIVFSAC[Carbamidomethyl (C)]R_.2	_IIVFSAC[Carbamidomethyl (C)]R_.2	1	Filtered	1	1	1	1	1	Filtered	1	1	1	1	162.373	Filtered	135.209	113.391	117.7	182.594
Q07960	Q07960	Q07960	ARHGAP1	Homo sapiens	Rho GTPase-activating protein 1	Q07960	RHG01_HUMAN	uniprotkb_proteome_UP000005640_AND_revi_2024_03_07	>sp|Q07960|RHG01_HUMAN Rho GTPase-activating protein 1 OS=Homo sapiens OX=9606 GN=ARHGAP1 PE=1 SV=1	15	19	23	sp	9606	1	1	uniprotkb_proteome_UP000005640_AND_revi_2024_03_07	NaN	NaN	NaN	FALSE	100	0.12273	14.7477	1.84238e-06	RHG01_HUMAN	0	1.54703e-07	50.6488	50435.8	Q07960	Q07960_M93_M1	1	Oxidation (M)	M	93	IVFSACRMPPSHQLD	Filtered	_M[Oxidation (M)]PPSHQLDHSK_.3	Filtered	_M[Oxidation (M)]PPSHQLDHSK_.3	_M[Oxidation (M)]PPSHQLDHSK_.3	_M[Oxidation (M)]PPSHQLDHSK_.3	Filtered	1	Filtered	1	1	1	Filtered	1	Filtered	1	1	1	Filtered	148.447	Filtered	170.257	147.059	156.45
Q08050	Q08050	Q08050	FOXM1	Homo sapiens	Forkhead box protein M1	Q08050	FOXM1_HUMAN	uniprotkb_proteome_UP000005640_AND_revi_2024_03_07	>sp|Q08050|FOXM1_HUMAN Forkhead box protein M1 OS=Homo sapiens OX=9606 GN=FOXM1 PE=1 SV=3	13	20	23	sp	9606	1	3	uniprotkb_proteome_UP000005640_AND_revi_2024_03_07	NaN	NaN	NaN	FALSE	100	0.069236	12.1626	2.37121e-09	FOXM1_HUMAN	0	1.43789e-09	54.9808	84282.8	Q08050	Q08050_T611_M1	1	Phospho (STY)	T	611	ETLPISSTPSKSVLP	Filtered	Filtered	_ETLPISST[Phospho (STY)]PSK_.2	_ETLPISST[Phospho (STY)]PSK_.2	Filtered	Filtered	Filtered	Filtered	1	1	Filtered	Filtered	Filtered	Filtered	0.999483	0.997171	Filtered	Filtered	Filtered	Filtered	10716.3	11025.6	Filtered	Filtered
Q08050	Q08050	Q08050	FOXM1	Homo sapiens	Forkhead box protein M1	Q08050	FOXM1_HUMAN	uniprotkb_proteome_UP000005640_AND_revi_2024_03_07	>sp|Q08050|FOXM1_HUMAN Forkhead box protein M1 OS=Homo sapiens OX=9606 GN=FOXM1 PE=1 SV=3	13	20	23	sp	9606	1	3	uniprotkb_proteome_UP000005640_AND_revi_2024_03_07	NaN	NaN	NaN	FALSE	100	0.069236	12.1626	2.37121e-09	FOXM1_HUMAN	0	1.43789e-09	54.9808	84282.8	Q08050	Q08050_S613_M1	1	Phospho (STY)	S	613	LPISSTPSKSVLPRT	_ETLPISSTPS[Phospho (STY)]K_.2	Filtered	Filtered	Filtered	_ETLPISSTPS[Phospho (STY)]K_.2	Filtered	1	Filtered	Filtered	Filtered	1	Filtered	0.995426	Filtered	Filtered	Filtered	0.995622	Filtered	11697.2	Filtered	Filtered	Filtered	9763.34	Filtered
Q08050	Q08050	Q08050	FOXM1	Homo sapiens	Forkhead box protein M1	Q08050	FOXM1_HUMAN	uniprotkb_proteome_UP000005640_AND_revi_2024_03_07	>sp|Q08050|FOXM1_HUMAN Forkhead box protein M1 OS=Homo sapiens OX=9606 GN=FOXM1 PE=1 SV=3	13	20	23	sp	9606	1	3	uniprotkb_proteome_UP000005640_AND_revi_2024_03_07	NaN	NaN	NaN	FALSE	100	0.069236	12.1626	2.37121e-09	FOXM1_HUMAN	0	1.43789e-09	54.9808	84282.8	Q08050	Q08050_S522_M1	1	Phospho (STY)	S	522	KSYSGLRSPTRCVSE	_SYSGLRS[Phospho (STY)]PTR_.2	_SYSGLRS[Phospho (STY)]PTR_.3;_SYSGLRS[Phospho (STY)]PTR_.2	_SYSGLRS[Phospho (STY)]PTR_.3;_SYSGLRS[Phospho (STY)]PTR_.2	_SYSGLRS[Phospho (STY)]PTR_.3	_SYSGLRS[Phospho (STY)]PTR_.2	_SYSGLRS[Phospho (STY)]PTR_.3;_SYSGLRS[Phospho (STY)]PTR_.2	1	2	2	1	1	2	0.986532	0.986014	0.999217	0.90429	0.992453	0.999551	548.758	4274.99	5354.32	4241.25	482.763	5323.41
Q08050	Q08050	Q08050	FOXM1	Homo sapiens	Forkhead box protein M1	Q08050	FOXM1_HUMAN	uniprotkb_proteome_UP000005640_AND_revi_2024_03_07	>sp|Q08050|FOXM1_HUMAN Forkhead box protein M1 OS=Homo sapiens OX=9606 GN=FOXM1 PE=1 SV=3	13	20	23	sp	9606	1	3	uniprotkb_proteome_UP000005640_AND_revi_2024_03_07	NaN	NaN	NaN	FALSE	100	0.069236	12.1626	2.37121e-09	FOXM1_HUMAN	0	1.43789e-09	54.9808	84282.8	Q08050	Q08050_T524_M1	1	Phospho (STY)	T	524	YSGLRSPTRCVSEML	Filtered	Filtered	_SYSGLRSPT[Phospho (STY)]R_.3	Filtered	Filtered	Filtered	Filtered	Filtered	1	Filtered	Filtered	Filtered	Filtered	Filtered	0.952491	Filtered	Filtered	Filtered	Filtered	Filtered	1575.09	Filtered	Filtered	Filtered
Q08050	Q08050	Q08050	FOXM1	Homo sapiens	Forkhead box protein M1	Q08050	FOXM1_HUMAN	uniprotkb_proteome_UP000005640_AND_revi_2024_03_07	>sp|Q08050|FOXM1_HUMAN Forkhead box protein M1 OS=Homo sapiens OX=9606 GN=FOXM1 PE=1 SV=3	13	20	23	sp	9606	1	3	uniprotkb_proteome_UP000005640_AND_revi_2024_03_07	NaN	NaN	NaN	FALSE	100	0.069236	12.1626	2.37121e-09	FOXM1_HUMAN	0	1.43789e-09	54.9808	84282.8	Q08050	Q08050_S623_M1	1	Phospho (STY)	S	623	VLPRTPESWRLTPPA	_TPES[Phospho (STY)]WRLTPPAK_.3	_SVLPRTPES[Phospho (STY)]WR_.3	_TPES[Phospho (STY)]WRLTPPAK_.3	_TPES[Phospho (STY)]WRLTPPAK_.3	_TPES[Phospho (STY)]WRLTPPAK_.3	_TPES[Phospho (STY)]WRLTPPAK_.3	1	1	1	1	1	1	0.998498	0.885124	0.998186	0.999255	0.982441	0.995475	3514.89	1600.49	4851.91	4441.12	4025.41	3876.49
Q08050	Q08050	Q08050	FOXM1	Homo sapiens	Forkhead box protein M1	Q08050	FOXM1_HUMAN	uniprotkb_proteome_UP000005640_AND_revi_2024_03_07	>sp|Q08050|FOXM1_HUMAN Forkhead box protein M1 OS=Homo sapiens OX=9606 GN=FOXM1 PE=1 SV=3	13	20	23	sp	9606	1	3	uniprotkb_proteome_UP000005640_AND_revi_2024_03_07	NaN	NaN	NaN	FALSE	100	0.069236	12.1626	2.37121e-09	FOXM1_HUMAN	0	1.43789e-09	54.9808	84282.8	Q08050	Q08050_T627_M1	1	Phospho (STY)	T	627	TPESWRLTPPAKVGG	Filtered	Filtered	Filtered	Filtered	_TPESWRLT[Phospho (STY)]PPAK_.3	Filtered	Filtered	Filtered	Filtered	Filtered	1	Filtered	Filtered	Filtered	Filtered	Filtered	0.951069	Filtered	Filtered	Filtered	Filtered	Filtered	2656.46	Filtered
Q08050	Q08050	Q08050	FOXM1	Homo sapiens	Forkhead box protein M1	Q08050	FOXM1_HUMAN	uniprotkb_proteome_UP000005640_AND_revi_2024_03_07	>sp|Q08050|FOXM1_HUMAN Forkhead box protein M1 OS=Homo sapiens OX=9606 GN=FOXM1 PE=1 SV=3	13	20	23	sp	9606	1	3	uniprotkb_proteome_UP000005640_AND_revi_2024_03_07	NaN	NaN	NaN	FALSE	100	0.069236	12.1626	2.37121e-09	FOXM1_HUMAN	0	1.43789e-09	54.9808	84282.8	Q08050	Q08050_S331_M1	1	Phospho (STY)	S	331	FKPLDPGSPQLPEHL	_PLDPGS[Phospho (STY)]PQLPEHLESQQK_.3	_PLDPGS[Phospho (STY)]PQLPEHLESQQK_.3;_YLTLDQVFKPLDPGS[Phospho (STY)]PQLPEHLESQQK_.4	_PLDPGS[Phospho (STY)]PQLPEHLESQQK_.3	_PLDPGS[Phospho (STY)]PQLPEHLESQQK_.3	_PLDPGS[Phospho (STY)]PQLPEHLESQQK_.3;_YLTLDQVFKPLDPGS[Phospho (STY)]PQLPEHLESQQK_.4	_PLDPGS[Phospho (STY)]PQLPEHLESQQK_.3	1	2	1	1	2	1	1	1	1	1	1	1	3226.88	3725.59	2333.66	3463.76	3755.38	4321.23
Q08050	Q08050	Q08050	FOXM1	Homo sapiens	Forkhead box protein M1	Q08050	FOXM1_HUMAN	uniprotkb_proteome_UP000005640_AND_revi_2024_03_07	>sp|Q08050|FOXM1_HUMAN Forkhead box protein M1 OS=Homo sapiens OX=9606 GN=FOXM1 PE=1 SV=3	13	20	23	sp	9606	1	3	uniprotkb_proteome_UP000005640_AND_revi_2024_03_07	NaN	NaN	NaN	FALSE	100	0.069236	12.1626	2.37121e-09	FOXM1_HUMAN	0	1.43789e-09	54.9808	84282.8	Q08050	Q08050_S191_M1	1	Phospho (STY)	S	191	IQWLRKMSSDGLGSR	_KMS[Phospho (STY)]SDGLGSR_.2;_KM[Oxidation (M)]S[Phospho (STY)]SDGLGSR_.2	_KMS[Phospho (STY)]SDGLGSR_.2;_KM[Oxidation (M)]S[Phospho (STY)]SDGLGSR_.2	_KMS[Phospho (STY)]SDGLGSR_.2;_KM[Oxidation (M)]S[Phospho (STY)]SDGLGSR_.2	_KMS[Phospho (STY)]SDGLGSR_.2;_KM[Oxidation (M)]S[Phospho (STY)]SDGLGSR_.2	_KMS[Phospho (STY)]SDGLGSR_.2;_KM[Oxidation (M)]S[Phospho (STY)]SDGLGSR_.2	_KMS[Phospho (STY)]SDGLGSR_.2;_KM[Oxidation (M)]S[Phospho (STY)]SDGLGSR_.2	2	2	2	2	2	2	0.999941	0.999721	0.999991	0.99999	0.999981	0.999911	3132.87	2813.22	2545.54	3773.31	3376.33	3364.42
Q08050	Q08050	Q08050	FOXM1	Homo sapiens	Forkhead box protein M1	Q08050	FOXM1_HUMAN	uniprotkb_proteome_UP000005640_AND_revi_2024_03_07	>sp|Q08050|FOXM1_HUMAN Forkhead box protein M1 OS=Homo sapiens OX=9606 GN=FOXM1 PE=1 SV=3	13	20	23	sp	9606	1	3	uniprotkb_proteome_UP000005640_AND_revi_2024_03_07	NaN	NaN	NaN	FALSE	100	0.069236	12.1626	2.37121e-09	FOXM1_HUMAN	0	1.43789e-09	54.9808	84282.8	Q08050	Q08050_M190_M1	1	Oxidation (M)	M	190	NIQWLRKMSSDGLGS	_KM[Oxidation (M)]S[Phospho (STY)]SDGLGSR_.2	_KM[Oxidation (M)]S[Phospho (STY)]SDGLGSR_.2	_KM[Oxidation (M)]S[Phospho (STY)]SDGLGSR_.2	_KM[Oxidation (M)]S[Phospho (STY)]SDGLGSR_.2	_KM[Oxidation (M)]S[Phospho (STY)]SDGLGSR_.2	_KM[Oxidation (M)]S[Phospho (STY)]SDGLGSR_.2	1	1	1	1	1	1	1	1	1	1	1	1	1318.89	1023.01	1176.93	1828.28	1289.34	1595.02
Q08050	Q08050	Q08050	FOXM1	Homo sapiens	Forkhead box protein M1	Q08050	FOXM1_HUMAN	uniprotkb_proteome_UP000005640_AND_revi_2024_03_07	>sp|Q08050|FOXM1_HUMAN Forkhead box protein M1 OS=Homo sapiens OX=9606 GN=FOXM1 PE=1 SV=3	13	20	23	sp	9606	1	3	uniprotkb_proteome_UP000005640_AND_revi_2024_03_07	NaN	NaN	NaN	FALSE	100	0.069236	12.1626	2.37121e-09	FOXM1_HUMAN	0	1.43789e-09	54.9808	84282.8	Q08050	Q08050_S35_M1	1	Phospho (STY)	S	35	SEEEPKRSPAQQESN	_LPLPVQNAPSETSEEEPKRS[Phospho (STY)]PAQQESNQAEASK_.4;_RS[Phospho (STY)]PAQQESNQAEASK_.2	_LPLPVQNAPSETSEEEPKRS[Phospho (STY)]PAQQESNQAEASK_.4;_RS[Phospho (STY)]PAQQESNQAEASK_.2	_LPLPVQNAPSETSEEEPKRS[Phospho (STY)]PAQQESNQAEASK_.4	_LPLPVQNAPSETSEEEPKRS[Phospho (STY)]PAQQESNQAEASK_.4;_RS[Phospho (STY)]PAQQESNQAEASK_.2	_LPLPVQNAPSETSEEEPKRS[Phospho (STY)]PAQQESNQAEASK_.4	_LPLPVQNAPSETSEEEPKRS[Phospho (STY)]PAQQESNQAEASK_.4;_RS[Phospho (STY)]PAQQESNQAEASK_.2	2	2	1	2	1	2	1	1	1	1	1	1	5110.32	4758.33	4637.97	5468.21	4775.38	4495.08
Q08050	Q08050	Q08050	FOXM1	Homo sapiens	Forkhead box protein M1	Q08050	FOXM1_HUMAN	uniprotkb_proteome_UP000005640_AND_revi_2024_03_07	>sp|Q08050|FOXM1_HUMAN Forkhead box protein M1 OS=Homo sapiens OX=9606 GN=FOXM1 PE=1 SV=3	13	20	23	sp	9606	1	3	uniprotkb_proteome_UP000005640_AND_revi_2024_03_07	NaN	NaN	NaN	FALSE	100	0.069236	12.1626	2.37121e-09	FOXM1_HUMAN	0	1.43789e-09	54.9808	84282.8	Q08050	Q08050_S508_M1	1	Phospho (STY)	S	508	SWEDSSQSPTPRPKK	_EESSHSWEDSSQS[Phospho (STY)]PTPRPK_.3	_EESSHSWEDSSQS[Phospho (STY)]PTPRPK_.3	_EESSHSWEDSSQS[Phospho (STY)]PTPRPK_.3	_EESSHSWEDSSQS[Phospho (STY)]PTPRPK_.3	_EESSHSWEDSSQS[Phospho (STY)]PTPRPK_.3	_EESSHSWEDSSQS[Phospho (STY)]PTPRPK_.3	1	1	1	1	1	1	0.998211	0.996151	0.999977	0.999839	0.999992	0.999999	290.525	322.621	336.009	393.918	397.21	514.981
Q08050	Q08050	Q08050	FOXM1	Homo sapiens	Forkhead box protein M1	Q08050	FOXM1_HUMAN	uniprotkb_proteome_UP000005640_AND_revi_2024_03_07	>sp|Q08050|FOXM1_HUMAN Forkhead box protein M1 OS=Homo sapiens OX=9606 GN=FOXM1 PE=1 SV=3	13	20	23	sp	9606	1	3	uniprotkb_proteome_UP000005640_AND_revi_2024_03_07	NaN	NaN	NaN	FALSE	100	0.069236	12.1626	2.37121e-09	FOXM1_HUMAN	0	1.43789e-09	54.9808	84282.8	Q08050	Q08050_S481_M1	1	Phospho (STY)	S	481	ARPIKVESPPLEEWP	_VES[Phospho (STY)]PPLEEWPSPAPSFK_.3	_VES[Phospho (STY)]PPLEEWPSPAPSFK_.3	_VES[Phospho (STY)]PPLEEWPSPAPSFK_.3	_VES[Phospho (STY)]PPLEEWPSPAPSFK_.3	_VES[Phospho (STY)]PPLEEWPSPAPSFK_.3	_VES[Phospho (STY)]PPLEEWPSPAPSFK_.3	1	1	1	1	1	1	1	0.999956	0.999688	0.999602	0.999983	0.999977	894.295	766.604	599.413	352.515	831.083	1165.92
Q08050	Q08050	Q08050	FOXM1	Homo sapiens	Forkhead box protein M1	Q08050	FOXM1_HUMAN	uniprotkb_proteome_UP000005640_AND_revi_2024_03_07	>sp|Q08050|FOXM1_HUMAN Forkhead box protein M1 OS=Homo sapiens OX=9606 GN=FOXM1 PE=1 SV=3	13	20	23	sp	9606	1	3	uniprotkb_proteome_UP000005640_AND_revi_2024_03_07	NaN	NaN	NaN	FALSE	100	0.069236	12.1626	2.37121e-09	FOXM1_HUMAN	0	1.43789e-09	54.9808	84282.8	Q08050	Q08050_S704_M1	1	Phospho (STY)	S	704	IDVPKPGSPEPQVSG	_PGS[Phospho (STY)]PEPQVSGLAANR_.2	_PGS[Phospho (STY)]PEPQVSGLAANR_.2	Filtered	_PGS[Phospho (STY)]PEPQVSGLAANR_.2	_PGS[Phospho (STY)]PEPQVSGLAANR_.2	_PGS[Phospho (STY)]PEPQVSGLAANR_.2	1	1	Filtered	1	1	1	0.995558	0.942266	Filtered	0.997049	0.99994	0.999408	184.141	171.177	Filtered	167.134	55.4852	135.739
Q08050	Q08050	Q08050	FOXM1	Homo sapiens	Forkhead box protein M1	Q08050	FOXM1_HUMAN	uniprotkb_proteome_UP000005640_AND_revi_2024_03_07	>sp|Q08050|FOXM1_HUMAN Forkhead box protein M1 OS=Homo sapiens OX=9606 GN=FOXM1 PE=1 SV=3	13	20	23	sp	9606	1	3	uniprotkb_proteome_UP000005640_AND_revi_2024_03_07	NaN	NaN	NaN	FALSE	100	0.069236	12.1626	2.37121e-09	FOXM1_HUMAN	0	1.43789e-09	54.9808	84282.8	Q08050	Q08050_T620_M1	1	Phospho (STY)	T	620	SKSVLPRTPESWRLT	_SVLPRT[Phospho (STY)]PESWR_.3	Filtered	_SVLPRT[Phospho (STY)]PESWR_.3	_SVLPRT[Phospho (STY)]PESWR_.3;_SVLPRT[Phospho (STY)]PESWR_.2	_SVLPRT[Phospho (STY)]PESWR_.3;_SVLPRT[Phospho (STY)]PESWR_.2	_SVLPRT[Phospho (STY)]PESWR_.3;_SVLPRT[Phospho (STY)]PESWR_.2	1	Filtered	1	2	2	2	0.913362	Filtered	0.9994	0.999675	0.992897	0.999755	1906.61	Filtered	1717.91	3093.93	3465.56	3031.6
Q08050	Q08050	Q08050	FOXM1	Homo sapiens	Forkhead box protein M1	Q08050	FOXM1_HUMAN	uniprotkb_proteome_UP000005640_AND_revi_2024_03_07	>sp|Q08050|FOXM1_HUMAN Forkhead box protein M1 OS=Homo sapiens OX=9606 GN=FOXM1 PE=1 SV=3	13	20	23	sp	9606	1	3	uniprotkb_proteome_UP000005640_AND_revi_2024_03_07	NaN	NaN	NaN	FALSE	100	0.069236	12.1626	2.37121e-09	FOXM1_HUMAN	0	1.43789e-09	54.9808	84282.8	Q08050	Q08050_S451_M1	1	Phospho (STY)	S	451	LLFGEGFSPLLPVQT	_LLFGEGFS[Phospho (STY)]PLLPVQTIK_.2	_LLFGEGFS[Phospho (STY)]PLLPVQTIK_.2	Filtered	Filtered	_LLFGEGFS[Phospho (STY)]PLLPVQTIK_.2	_LLFGEGFS[Phospho (STY)]PLLPVQTIK_.2	1	1	Filtered	Filtered	1	1	0.925969	0.799534	Filtered	Filtered	0.999924	0.869157	84.5023	30.7024	Filtered	Filtered	111.735	34.5808
Q08117	Q08117	Q08117	TLE5	Homo sapiens	TLE family member 5	Q08117	TLE5_HUMAN	uniprotkb_proteome_UP000005640_AND_revi_2024_03_07	>sp|Q08117|TLE5_HUMAN TLE family member 5 OS=Homo sapiens OX=9606 GN=TLE5 PE=1 SV=4	1	1	1	sp	9606	1	4	uniprotkb_proteome_UP000005640_AND_revi_2024_03_07	NaN	NaN	NaN	FALSE	50	0.160938	9.02433	0.000815743	TLE5_HUMAN	0.00128008	7.32222e-05	40.9619	21969.8	Q08117	Q08117_S9_M1	1	Phospho (STY)	S	9	MFPQSRHSGSSHLPQ	Filtered	_HS[Phospho (STY)]GSSHLPQQLK_.3	Filtered	_HS[Phospho (STY)]GSSHLPQQLK_.3	Filtered	_HS[Phospho (STY)]GSSHLPQQLK_.3	Filtered	1	Filtered	1	Filtered	1	Filtered	0.785033	Filtered	0.785339	Filtered	0.838497	Filtered	452.646	Filtered	617.945	Filtered	504.745
Q08170	Q08170	Q08170	SRSF4	Homo sapiens	Serine/arginine-rich splicing factor 4	Q08170	SRSF4_HUMAN	uniprotkb_proteome_UP000005640_AND_revi_2024_03_07	>sp|Q08170|SRSF4_HUMAN Serine/arginine-rich splicing factor 4 OS=Homo sapiens OX=9606 GN=SRSF4 PE=1 SV=2	16	23	33	sp	9606	1	2	uniprotkb_proteome_UP000005640_AND_revi_2024_03_07	NaN	NaN	NaN	FALSE	100	0.0645466	12.8508	4.09956e-06	SRSF4_HUMAN	0	3.17809e-07	49.9575	56678.3	Q08170	Q08170_S431_M1	1	Phospho (STY)	S	431	QREGRGESENAGTNQ	_EGRGES[Phospho (STY)]ENAGTNQETR_.3;_EGRGES[Phospho (STY)]ENAGTNQETR_.2;_GES[Phospho (STY)]ENAGTNQETR_.2;_GES[Phospho (STY)]ENAGTNQETR_.3	_EGRGES[Phospho (STY)]ENAGTNQETR_.3;_EGRGES[Phospho (STY)]ENAGTNQETR_.2;_GES[Phospho (STY)]ENAGTNQETR_.2;_GES[Phospho (STY)]ENAGTNQETR_.3	_EGRGES[Phospho (STY)]ENAGTNQETR_.3;_EGRGES[Phospho (STY)]ENAGTNQETR_.2;_GES[Phospho (STY)]ENAGTNQETR_.2;_GES[Phospho (STY)]ENAGTNQETR_.3	_EGRGES[Phospho (STY)]ENAGTNQETR_.3;_EGRGES[Phospho (STY)]ENAGTNQETR_.2;_GES[Phospho (STY)]ENAGTNQETR_.2	_EGRGES[Phospho (STY)]ENAGTNQETR_.3;_EGRGES[Phospho (STY)]ENAGTNQETR_.2;_GES[Phospho (STY)]ENAGTNQETR_.2	_EGRGES[Phospho (STY)]ENAGTNQETR_.3;_EGRGES[Phospho (STY)]ENAGTNQETR_.2;_GES[Phospho (STY)]ENAGTNQETR_.2;_GES[Phospho (STY)]ENAGTNQETR_.3	4	4	4	3	3	4	1	1	1	1	1	1	38561.5	38746.9	40478.7	42398.5	40939.7	41557.6
Q08170	Q08170	Q08170	SRSF4	Homo sapiens	Serine/arginine-rich splicing factor 4	Q08170	SRSF4_HUMAN	uniprotkb_proteome_UP000005640_AND_revi_2024_03_07	>sp|Q08170|SRSF4_HUMAN Serine/arginine-rich splicing factor 4 OS=Homo sapiens OX=9606 GN=SRSF4 PE=1 SV=2	16	23	33	sp	9606	1	2	uniprotkb_proteome_UP000005640_AND_revi_2024_03_07	NaN	NaN	NaN	FALSE	100	0.0645466	12.8508	4.09956e-06	SRSF4_HUMAN	0	3.17809e-07	49.9575	56678.3	Q08170	Q08170_S458_M1	1	Phospho (STY)	S	458	KPNLPSESRSRSKSA	_SKPNLPSES[Phospho (STY)]R_.2	_SKPNLPSES[Phospho (STY)]R_.3	Filtered	Filtered	Filtered	Filtered	1	1	Filtered	Filtered	Filtered	Filtered	0.833238	0.751653	Filtered	Filtered	Filtered	Filtered	503.652	381.753	Filtered	Filtered	Filtered	Filtered
Q08170	Q08170	Q08170	SRSF4	Homo sapiens	Serine/arginine-rich splicing factor 4	Q08170	SRSF4_HUMAN	uniprotkb_proteome_UP000005640_AND_revi_2024_03_07	>sp|Q08170|SRSF4_HUMAN Serine/arginine-rich splicing factor 4 OS=Homo sapiens OX=9606 GN=SRSF4 PE=1 SV=2	16	23	33	sp	9606	1	2	uniprotkb_proteome_UP000005640_AND_revi_2024_03_07	NaN	NaN	NaN	FALSE	100	0.0645466	12.8508	4.09956e-06	SRSF4_HUMAN	0	3.17809e-07	49.9575	56678.3	Q08170	Q08170_S460_M1	1	Phospho (STY)	S	460	NLPSESRSRSKSASK	_PNLPSESRS[Phospho (STY)]R_.2;_PNLPSESRS[Phospho (STY)]R_.3	_PNLPSESRS[Phospho (STY)]R_.2;_PNLPSESRS[Phospho (STY)]R_.3	_PNLPSESRS[Phospho (STY)]R_.3;_SKPNLPSESRS[Phospho (STY)]R_.3	_PNLPSESRS[Phospho (STY)]R_.2;_PNLPSESRS[Phospho (STY)]R_.3	_PNLPSESRS[Phospho (STY)]R_.2;_PNLPSESRS[Phospho (STY)]R_.3;_SKPNLPSESRS[Phospho (STY)]R_.3	_PNLPSESRS[Phospho (STY)]R_.2;_PNLPSESRS[Phospho (STY)]R_.3;_SKPNLPSESRS[Phospho (STY)]R_.3	2	2	2	2	3	3	0.99902	0.999648	0.999929	0.9186	0.972327	0.999801	2794.86	2166.81	1109	2496.07	2871.85	3331.04
Q08170	Q08170	Q08170	SRSF4	Homo sapiens	Serine/arginine-rich splicing factor 4	Q08170	SRSF4_HUMAN	uniprotkb_proteome_UP000005640_AND_revi_2024_03_07	>sp|Q08170|SRSF4_HUMAN Serine/arginine-rich splicing factor 4 OS=Homo sapiens OX=9606 GN=SRSF4 PE=1 SV=2	16	23	33	sp	9606	1	2	uniprotkb_proteome_UP000005640_AND_revi_2024_03_07	NaN	NaN	NaN	FALSE	100	0.0645466	12.8508	4.09956e-06	SRSF4_HUMAN	0	3.17809e-07	49.9575	56678.3	Q08170	Q08170_S456_M1	1	Phospho (STY)	S	456	KSKPNLPSESRSRSK	_SKPNLPS[Phospho (STY)]ESR_.2;_SKPNLPS[Phospho (STY)]ESR_.3	_SKPNLPS[Phospho (STY)]ESR_.2	_SKPNLPS[Phospho (STY)]ESR_.2	_SKPNLPS[Phospho (STY)]ESRSR_.3;_SKPNLPS[Phospho (STY)]ESR_.2;_SKPNLPS[Phospho (STY)]ESR_.3	_SKPNLPS[Phospho (STY)]ESR_.2	_SKPNLPS[Phospho (STY)]ESR_.2;_SKPNLPS[Phospho (STY)]ESR_.3	2	1	1	3	1	2	0.997914	0.991351	0.859315	0.992647	0.787629	0.975219	2245.99	1506.45	1393.27	6181.25	1469.26	2502.61
Q08170	Q08170	Q08170	SRSF4	Homo sapiens	Serine/arginine-rich splicing factor 4	Q08170	SRSF4_HUMAN	uniprotkb_proteome_UP000005640_AND_revi_2024_03_07	>sp|Q08170|SRSF4_HUMAN Serine/arginine-rich splicing factor 4 OS=Homo sapiens OX=9606 GN=SRSF4 PE=1 SV=2	16	23	33	sp	9606	1	2	uniprotkb_proteome_UP000005640_AND_revi_2024_03_07	NaN	NaN	NaN	FALSE	100	0.0645466	12.8508	4.09956e-06	SRSF4_HUMAN	0	3.17809e-07	49.9575	56678.3	Q08170	Q08170_S179_M1	1	Phospho (STY)	S	179	LVEDKPGSRRRRSYS	_LVEDKPGS[Phospho (STY)]RR_.3;_LVEDKPGS[Phospho (STY)]RR_.2;_LVEDKPGS[Phospho (STY)]R_.2;_IRLVEDKPGS[Phospho (STY)]R_.3	_LVEDKPGS[Phospho (STY)]RR_.3;_LVEDKPGS[Phospho (STY)]RR_.2;_LVEDKPGS[Phospho (STY)]R_.2;_IRLVEDKPGS[Phospho (STY)]R_.3	_LVEDKPGS[Phospho (STY)]RR_.3;_LVEDKPGS[Phospho (STY)]RR_.2;_LVEDKPGS[Phospho (STY)]R_.2;_IRLVEDKPGS[Phospho (STY)]R_.3	_LVEDKPGS[Phospho (STY)]RR_.3;_LVEDKPGS[Phospho (STY)]RR_.2;_LVEDKPGS[Phospho (STY)]R_.2;_IRLVEDKPGS[Phospho (STY)]R_.3	_LVEDKPGS[Phospho (STY)]RR_.3;_LVEDKPGS[Phospho (STY)]RR_.2;_LVEDKPGS[Phospho (STY)]R_.2;_IRLVEDKPGS[Phospho (STY)]R_.3	_LVEDKPGS[Phospho (STY)]RR_.3;_LVEDKPGS[Phospho (STY)]RR_.2;_LVEDKPGS[Phospho (STY)]R_.2;_IRLVEDKPGS[Phospho (STY)]R_.3	4	4	4	4	4	4	1	1	1	1	1	1	9195.53	8884.46	7832.98	8874.21	8009.15	8613.93
Q08170	Q08170	Q08170	SRSF4	Homo sapiens	Serine/arginine-rich splicing factor 4	Q08170	SRSF4_HUMAN	uniprotkb_proteome_UP000005640_AND_revi_2024_03_07	>sp|Q08170|SRSF4_HUMAN Serine/arginine-rich splicing factor 4 OS=Homo sapiens OX=9606 GN=SRSF4 PE=1 SV=2	16	23	33	sp	9606	1	2	uniprotkb_proteome_UP000005640_AND_revi_2024_03_07	NaN	NaN	NaN	FALSE	100	0.0645466	12.8508	4.09956e-06	SRSF4_HUMAN	0	3.17809e-07	49.9575	56678.3	Q08170	Q08170_S450_M1	1	Phospho (STY)	S	450	RSRSNSKSKPNLPSE	_S[Phospho (STY)]KPNLPSESR_.2	_S[Phospho (STY)]KPNLPSESR_.2	_S[Phospho (STY)]KPNLPSESR_.2	Filtered	_S[Phospho (STY)]KPNLPSESR_.2	_S[Phospho (STY)]KPNLPSESR_.2	1	1	1	Filtered	1	1	0.955509	0.999998	0.935241	Filtered	0.999746	0.999696	499.778	480.813	280.196	Filtered	636.684	601.244
Q08170	Q08170	Q08170	SRSF4	Homo sapiens	Serine/arginine-rich splicing factor 4	Q08170	SRSF4_HUMAN	uniprotkb_proteome_UP000005640_AND_revi_2024_03_07	>sp|Q08170|SRSF4_HUMAN Serine/arginine-rich splicing factor 4 OS=Homo sapiens OX=9606 GN=SRSF4 PE=1 SV=2	16	23	33	sp	9606	1	2	uniprotkb_proteome_UP000005640_AND_revi_2024_03_07	NaN	NaN	NaN	FALSE	100	0.0645466	12.8508	4.09956e-06	SRSF4_HUMAN	0	3.17809e-07	49.9575	56678.3	Q08170	Q08170_M153_M1	1	Oxidation (M)	M	153	EFVSYSDMKRALEKL	_NEGVIEFVSYSDM[Oxidation (M)]K_.2;_NEGVIEFVSYSDM[Oxidation (M)]K_.3	_NEGVIEFVSYSDM[Oxidation (M)]K_.2;_NEGVIEFVSYSDM[Oxidation (M)]K_.3	_NEGVIEFVSYSDM[Oxidation (M)]K_.2;_NEGVIEFVSYSDM[Oxidation (M)]K_.3	_NEGVIEFVSYSDM[Oxidation (M)]K_.2;_NEGVIEFVSYSDM[Oxidation (M)]K_.3	_NEGVIEFVSYSDM[Oxidation (M)]K_.2;_NEGVIEFVSYSDM[Oxidation (M)]K_.3	_NEGVIEFVSYSDM[Oxidation (M)]K_.2;_NEGVIEFVSYSDM[Oxidation (M)]K_.3	2	2	2	2	2	2	1	1	1	1	1	1	1595.9	938.945	1340.93	1518.95	1241.9	1346.62
Q08170	Q08170	Q08170	SRSF4	Homo sapiens	Serine/arginine-rich splicing factor 4	Q08170	SRSF4_HUMAN	uniprotkb_proteome_UP000005640_AND_revi_2024_03_07	>sp|Q08170|SRSF4_HUMAN Serine/arginine-rich splicing factor 4 OS=Homo sapiens OX=9606 GN=SRSF4 PE=1 SV=2	16	23	33	sp	9606	1	2	uniprotkb_proteome_UP000005640_AND_revi_2024_03_07	NaN	NaN	NaN	FALSE	100	0.0645466	12.8508	4.09956e-06	SRSF4_HUMAN	0	3.17809e-07	49.9575	56678.3	Q08170	Q08170_S442_M1	1	Phospho (STY)	S	442	GTNQETRSRSRSNSK	Filtered	Filtered	Filtered	Filtered	_GESENAGTNQETRS[Phospho (STY)]R_.3	Filtered	Filtered	Filtered	Filtered	Filtered	1	Filtered	Filtered	Filtered	Filtered	Filtered	0.932358	Filtered	Filtered	Filtered	Filtered	Filtered	311.534	Filtered
Q08170	Q08170	Q08170	SRSF4	Homo sapiens	Serine/arginine-rich splicing factor 4	Q08170	SRSF4_HUMAN	uniprotkb_proteome_UP000005640_AND_revi_2024_03_07	>sp|Q08170|SRSF4_HUMAN Serine/arginine-rich splicing factor 4 OS=Homo sapiens OX=9606 GN=SRSF4 PE=1 SV=2	16	23	33	sp	9606	1	2	uniprotkb_proteome_UP000005640_AND_revi_2024_03_07	NaN	NaN	NaN	FALSE	100	0.0645466	12.8508	4.09956e-06	SRSF4_HUMAN	0	3.17809e-07	49.9575	56678.3	Q08170	Q08170_T440_M1	1	Phospho (STY)	T	440	NAGTNQETRSRSRSN	Filtered	_GESENAGTNQET[Phospho (STY)]RSR_.3	_GESENAGTNQET[Phospho (STY)]RSR_.3	Filtered	Filtered	Filtered	Filtered	1	1	Filtered	Filtered	Filtered	Filtered	0.851709	0.940129	Filtered	Filtered	Filtered	Filtered	215.11	247.227	Filtered	Filtered	Filtered
Q08170	Q08170	Q08170	SRSF4	Homo sapiens	Serine/arginine-rich splicing factor 4	Q08170	SRSF4_HUMAN	uniprotkb_proteome_UP000005640_AND_revi_2024_03_07	>sp|Q08170|SRSF4_HUMAN Serine/arginine-rich splicing factor 4 OS=Homo sapiens OX=9606 GN=SRSF4 PE=1 SV=2	16	23	33	sp	9606	1	2	uniprotkb_proteome_UP000005640_AND_revi_2024_03_07	NaN	NaN	NaN	FALSE	100	0.0645466	12.8508	4.09956e-06	SRSF4_HUMAN	0	3.17809e-07	49.9575	56678.3	Q08170	Q08170_S78_M1	1	Phospho (STY)	S	78	RGPRRDGSYGSGRSG	Filtered	Filtered	Filtered	_RDGS[Phospho (STY)]YGSGR_.2	Filtered	Filtered	Filtered	Filtered	Filtered	1	Filtered	Filtered	Filtered	Filtered	Filtered	0.979894	Filtered	Filtered	Filtered	Filtered	Filtered	494.073	Filtered	Filtered
Q08209	Q08209	Q08209	PPP3CA	Homo sapiens	Protein phosphatase 3 catalytic subunit alpha	Q08209	PP2BA_HUMAN	uniprotkb_proteome_UP000005640_AND_revi_2024_03_07	>sp|Q08209|PP2BA_HUMAN Protein phosphatase 3 catalytic subunit alpha OS=Homo sapiens OX=9606 GN=PPP3CA PE=1 SV=1	6	9	12	sp	9606	1	1	uniprotkb_proteome_UP000005640_AND_revi_2024_03_07	NaN	NaN	NaN	FALSE	100	0.145725	12.0662	7.12494e-08	PP2BA_HUMAN	0	1.20861e-08	52.999	58687.8	Q08209	Q08209_M490_M1	1	Oxidation (M)	M	490	MPPRRDAMPSDANLN	_DAM[Oxidation (M)]PSDANLNSINK_.2	_DAM[Oxidation (M)]PSDANLNSINK_.2	_DAM[Oxidation (M)]PSDANLNSINK_.2	_DAM[Oxidation (M)]PSDANLNSINK_.2	_DAM[Oxidation (M)]PSDANLNSINK_.2	_DAM[Oxidation (M)]PSDANLNSINK_.2	1	1	1	1	1	1	1	1	1	1	1	1	12848.8	12322.8	14394.6	12597	12349.6	13002.8
Q08209	Q08209	Q08209	PPP3CA	Homo sapiens	Protein phosphatase 3 catalytic subunit alpha	Q08209	PP2BA_HUMAN	uniprotkb_proteome_UP000005640_AND_revi_2024_03_07	>sp|Q08209|PP2BA_HUMAN Protein phosphatase 3 catalytic subunit alpha OS=Homo sapiens OX=9606 GN=PPP3CA PE=1 SV=1	6	9	12	sp	9606	1	1	uniprotkb_proteome_UP000005640_AND_revi_2024_03_07	NaN	NaN	NaN	FALSE	100	0.145725	12.0662	7.12494e-08	PP2BA_HUMAN	0	1.20861e-08	52.999	58687.8	Q08209	Q08209_S498_M1	1	Phospho (STY)	S	498	PSDANLNSINKALTS	_DAMPSDANLNS[Phospho (STY)]INK_.2	_DAMPSDANLNS[Phospho (STY)]INK_.2	_DAMPSDANLNS[Phospho (STY)]INK_.2	Filtered	_DAMPSDANLNS[Phospho (STY)]INK_.2	_DAMPSDANLNS[Phospho (STY)]INK_.2	1	1	1	Filtered	1	1	0.930842	0.958154	0.911614	Filtered	0.995567	0.902732	1237.18	445.627	1662.74	Filtered	899.88	1418.73
Q08209	Q08209	Q08209	PPP3CA	Homo sapiens	Protein phosphatase 3 catalytic subunit alpha	Q08209	PP2BA_HUMAN	uniprotkb_proteome_UP000005640_AND_revi_2024_03_07	>sp|Q08209|PP2BA_HUMAN Protein phosphatase 3 catalytic subunit alpha OS=Homo sapiens OX=9606 GN=PPP3CA PE=1 SV=1	6	9	12	sp	9606	1	1	uniprotkb_proteome_UP000005640_AND_revi_2024_03_07	NaN	NaN	NaN	FALSE	100	0.145725	12.0662	7.12494e-08	PP2BA_HUMAN	0	1.20861e-08	52.999	58687.8	Q08209	Q08209_S492_M1	1	Phospho (STY)	S	492	PRRDAMPSDANLNSI	Filtered	Filtered	_DAMPS[Phospho (STY)]DANLNSINK_.2	_DAMPS[Phospho (STY)]DANLNSINK_.2	Filtered	_DAMPS[Phospho (STY)]DANLNSINK_.2	Filtered	Filtered	1	1	Filtered	1	Filtered	Filtered	0.977336	0.978116	Filtered	0.83456	Filtered	Filtered	885.871	1162.84	Filtered	941.301
Q08209	Q08209	Q08209	PPP3CA	Homo sapiens	Protein phosphatase 3 catalytic subunit alpha	Q08209	PP2BA_HUMAN	uniprotkb_proteome_UP000005640_AND_revi_2024_03_07	>sp|Q08209|PP2BA_HUMAN Protein phosphatase 3 catalytic subunit alpha OS=Homo sapiens OX=9606 GN=PPP3CA PE=1 SV=1	6	9	12	sp	9606	1	1	uniprotkb_proteome_UP000005640_AND_revi_2024_03_07	NaN	NaN	NaN	FALSE	100	0.145725	12.0662	7.12494e-08	PP2BA_HUMAN	0	1.20861e-08	52.999	58687.8	Q08209	Q08209_S462_M1	1	Phospho (STY)	S	462	DEAIKGFSPQHKITS	_GFS[Phospho (STY)]PQHK_.2;_GFS[Phospho (STY)]PQHK_.1	_GFS[Phospho (STY)]PQHK_.2;_GFS[Phospho (STY)]PQHK_.1	_GFS[Phospho (STY)]PQHK_.2;_GFS[Phospho (STY)]PQHK_.1	_GFS[Phospho (STY)]PQHK_.2;_GFS[Phospho (STY)]PQHK_.1	_GFS[Phospho (STY)]PQHK_.2;_GFS[Phospho (STY)]PQHK_.1	_GFS[Phospho (STY)]PQHK_.2;_GFS[Phospho (STY)]PQHK_.1	2	2	2	2	2	2	1	1	1	1	1	1	5093.7	4266.11	5135.67	4558.83	4760.11	4793.78
Q08209	Q08209	Q08209	PPP3CA	Homo sapiens	Protein phosphatase 3 catalytic subunit alpha	Q08209	PP2BA_HUMAN	uniprotkb_proteome_UP000005640_AND_revi_2024_03_07	>sp|Q08209|PP2BA_HUMAN Protein phosphatase 3 catalytic subunit alpha OS=Homo sapiens OX=9606 GN=PPP3CA PE=1 SV=1	6	9	12	sp	9606	1	1	uniprotkb_proteome_UP000005640_AND_revi_2024_03_07	NaN	NaN	NaN	FALSE	100	0.145725	12.0662	7.12494e-08	PP2BA_HUMAN	0	1.20861e-08	52.999	58687.8	Q08209	Q08209_M99_M1	1	Oxidation (M)	M	99	HGQFFDLMKLFEVGG	Filtered	Filtered	_NLLDIDAPVTVC[Carbamidomethyl (C)]GDIHGQFFDLM[Oxidation (M)]K_.3	_NLLDIDAPVTVC[Carbamidomethyl (C)]GDIHGQFFDLM[Oxidation (M)]K_.3	_NLLDIDAPVTVC[Carbamidomethyl (C)]GDIHGQFFDLM[Oxidation (M)]K_.3	Filtered	Filtered	Filtered	1	1	1	Filtered	Filtered	Filtered	1	1	1	Filtered	Filtered	Filtered	53.7127	137.338	121.182	Filtered
Q08209	Q08209	Q08209	PPP3CA	Homo sapiens	Protein phosphatase 3 catalytic subunit alpha	Q08209	PP2BA_HUMAN	uniprotkb_proteome_UP000005640_AND_revi_2024_03_07	>sp|Q08209|PP2BA_HUMAN Protein phosphatase 3 catalytic subunit alpha OS=Homo sapiens OX=9606 GN=PPP3CA PE=1 SV=1	6	9	12	sp	9606	1	1	uniprotkb_proteome_UP000005640_AND_revi_2024_03_07	NaN	NaN	NaN	FALSE	100	0.145725	12.0662	7.12494e-08	PP2BA_HUMAN	0	1.20861e-08	52.999	58687.8	Q08209	Q08209_C88_M1	1	Carbamidomethyl (C)	C	88	IDAPVTVCGDIHGQF	Filtered	Filtered	_NLLDIDAPVTVC[Carbamidomethyl (C)]GDIHGQFFDLM[Oxidation (M)]K_.3	_NLLDIDAPVTVC[Carbamidomethyl (C)]GDIHGQFFDLM[Oxidation (M)]K_.3	_NLLDIDAPVTVC[Carbamidomethyl (C)]GDIHGQFFDLM[Oxidation (M)]K_.3	Filtered	Filtered	Filtered	1	1	1	Filtered	Filtered	Filtered	1	1	1	Filtered	Filtered	Filtered	53.7127	137.338	121.182	Filtered
Q08211	Q08211	Q08211	DHX9	Homo sapiens	ATP-dependent RNA helicase A	Q08211	DHX9_HUMAN	uniprotkb_proteome_UP000005640_AND_revi_2024_03_07	>sp|Q08211|DHX9_HUMAN ATP-dependent RNA helicase A OS=Homo sapiens OX=9606 GN=DHX9 PE=1 SV=4	42	63	77	sp	9606	1	4	uniprotkb_proteome_UP000005640_AND_revi_2024_03_07	NaN	NaN	NaN	FALSE	100	0.103285	14.0751	1.27334e-10	DHX9_HUMAN	0	3.58474e-10	56.4516	140958	Q08211	Q08211_M109_M1	1	Oxidation (M)	M	109	EGDLPTTMGGPLPPH	_SEEVPAFGVASPPPLTDTPDTTANAEGDLPTTM[Oxidation (M)]GGPLPPHLALK_.5;_SEEVPAFGVASPPPLTDTPDTTANAEGDLPTTM[Oxidation (M)]GGPLPPHLALK_.6	_SEEVPAFGVAS[Phospho (STY)]PPPLTDTPDTTANAEGDLPTTM[Oxidation (M)]GGPLPPHLALK_.5;_SEEVPAFGVASPPPLTDTPDTTANAEGDLPTTM[Oxidation (M)]GGPLPPHLALK_.5;_SEEVPAFGVASPPPLTDTPDTTANAEGDLPTTM[Oxidation (M)]GGPLPPHLALK_.6	_SEEVPAFGVASPPPLTDTPDTTANAEGDLPTTM[Oxidation (M)]GGPLPPHLALK_.5;_SEEVPAFGVASPPPLTDTPDTTANAEGDLPTTM[Oxidation (M)]GGPLPPHLALK_.6	_SEEVPAFGVASPPPLT[Phospho (STY)]DTPDTTANAEGDLPTTM[Oxidation (M)]GGPLPPHLALK_.6;_SEEVPAFGVASPPPLTDTPDTTANAEGDLPTTM[Oxidation (M)]GGPLPPHLALK_.5;_SEEVPAFGVASPPPLTDTPDTTANAEGDLPTTM[Oxidation (M)]GGPLPPHLALK_.6	_SEEVPAFGVAS[Phospho (STY)]PPPLTDTPDTTANAEGDLPTTM[Oxidation (M)]GGPLPPHLALK_.5;_SEEVPAFGVAS[Phospho (STY)]PPPLTDTPDTTANAEGDLPTTM[Oxidation (M)]GGPLPPHLALK_.6;_SEEVPAFGVASPPPLTDTPDTTANAEGDLPTTM[Oxidation (M)]GGPLPPHLALK_.5;_SEEVPAFGVASPPPLTDTPDTTANAEGDLPTTM[Oxidation (M)]GGPLPPHLALK_.6	_SEEVPAFGVAS[Phospho (STY)]PPPLTDTPDTTANAEGDLPTTM[Oxidation (M)]GGPLPPHLALK_.5;_SEEVPAFGVASPPPLTDTPDTTANAEGDLPTTM[Oxidation (M)]GGPLPPHLALK_.5;_SEEVPAFGVASPPPLTDTPDTTANAEGDLPTTM[Oxidation (M)]GGPLPPHLALK_.6	2	3	2	3	4	3	1	1	1	1	1	1	3423	20100.8	3425.89	7051.08	17515.7	18431.5
Q08211	Q08211	Q08211	DHX9	Homo sapiens	ATP-dependent RNA helicase A	Q08211	DHX9_HUMAN	uniprotkb_proteome_UP000005640_AND_revi_2024_03_07	>sp|Q08211|DHX9_HUMAN ATP-dependent RNA helicase A OS=Homo sapiens OX=9606 GN=DHX9 PE=1 SV=4	42	63	77	sp	9606	1	4	uniprotkb_proteome_UP000005640_AND_revi_2024_03_07	NaN	NaN	NaN	FALSE	100	0.103285	14.0751	1.27334e-10	DHX9_HUMAN	0	3.58474e-10	56.4516	140958	Q08211	Q08211_S87_M1	1	Phospho (STY)	S	87	VPAFGVASPPPLTDT	_SEEVPAFGVAS[Phospho (STY)]PPPLTDTPDTTANAEGDLPTTMGGPLPPHLALK_.5	_SEEVPAFGVAS[Phospho (STY)]PPPLTDTPDTTANAEGDLPTTM[Oxidation (M)]GGPLPPHLALK_.5;_SEEVPAFGVAS[Phospho (STY)]PPPLTDTPDTTANAEGDLPTTMGGPLPPHLALK_.6;_SEEVPAFGVAS[Phospho (STY)]PPPLTDTPDTTANAEGDLPTTMGGPLPPHLALK_.5	_SEEVPAFGVAS[Phospho (STY)]PPPLTDTPDTTANAEGDLPTTMGGPLPPHLALK_.6	_SEEVPAFGVAS[Phospho (STY)]PPPLTDTPDTTANAEGDLPTTMGGPLPPHLALK_.5	_SEEVPAFGVAS[Phospho (STY)]PPPLTDTPDTTANAEGDLPTTM[Oxidation (M)]GGPLPPHLALK_.5;_SEEVPAFGVAS[Phospho (STY)]PPPLTDTPDTTANAEGDLPTTM[Oxidation (M)]GGPLPPHLALK_.6	_SEEVPAFGVAS[Phospho (STY)]PPPLTDTPDTTANAEGDLPTTM[Oxidation (M)]GGPLPPHLALK_.5	1	3	1	1	2	1	0.963634	0.999873	0.894031	0.925273	0.968551	0.998238	713.816	22657.2	6013.67	1199.37	15276.4	16266.1
Q08211	Q08211	Q08211	DHX9	Homo sapiens	ATP-dependent RNA helicase A	Q08211	DHX9_HUMAN	uniprotkb_proteome_UP000005640_AND_revi_2024_03_07	>sp|Q08211|DHX9_HUMAN ATP-dependent RNA helicase A OS=Homo sapiens OX=9606 GN=DHX9 PE=1 SV=4	42	63	77	sp	9606	1	4	uniprotkb_proteome_UP000005640_AND_revi_2024_03_07	NaN	NaN	NaN	FALSE	100	0.103285	14.0751	1.27334e-10	DHX9_HUMAN	0	3.58474e-10	56.4516	140958	Q08211	Q08211_T92_M1	1	Phospho (STY)	T	92	VASPPPLTDTPDTTA	Filtered	Filtered	Filtered	_SEEVPAFGVASPPPLT[Phospho (STY)]DTPDTTANAEGDLPTTM[Oxidation (M)]GGPLPPHLALK_.6	Filtered	Filtered	Filtered	Filtered	Filtered	1	Filtered	Filtered	Filtered	Filtered	Filtered	0.90393	Filtered	Filtered	Filtered	Filtered	Filtered	4718.99	Filtered	Filtered
Q08211	Q08211	Q08211	DHX9	Homo sapiens	ATP-dependent RNA helicase A	Q08211	DHX9_HUMAN	uniprotkb_proteome_UP000005640_AND_revi_2024_03_07	>sp|Q08211|DHX9_HUMAN ATP-dependent RNA helicase A OS=Homo sapiens OX=9606 GN=DHX9 PE=1 SV=4	42	63	77	sp	9606	1	4	uniprotkb_proteome_UP000005640_AND_revi_2024_03_07	NaN	NaN	NaN	FALSE	100	0.103285	14.0751	1.27334e-10	DHX9_HUMAN	0	3.58474e-10	56.4516	140958	Q08211	Q08211_M1036_M1	1	Oxidation (M)	M	1036	CPFSSQDMKYPSPFF	_SSVNC[Carbamidomethyl (C)]PFSSQDM[Oxidation (M)]K_.2;_SSVNC[Carbamidomethyl (C)]PFSSQDM[Oxidation (M)]K_.3	_SSVNC[Carbamidomethyl (C)]PFSSQDM[Oxidation (M)]K_.2;_SSVNC[Carbamidomethyl (C)]PFSSQDM[Oxidation (M)]K_.3	_SSVNC[Carbamidomethyl (C)]PFSSQDM[Oxidation (M)]K_.2;_SSVNC[Carbamidomethyl (C)]PFSSQDM[Oxidation (M)]K_.3	_SSVNC[Carbamidomethyl (C)]PFSSQDM[Oxidation (M)]K_.2;_SSVNC[Carbamidomethyl (C)]PFSSQDM[Oxidation (M)]K_.3	_SSVNC[Carbamidomethyl (C)]PFSSQDM[Oxidation (M)]K_.2;_SSVNC[Carbamidomethyl (C)]PFSSQDM[Oxidation (M)]K_.3	_SSVNC[Carbamidomethyl (C)]PFSSQDM[Oxidation (M)]K_.2;_SSVNC[Carbamidomethyl (C)]PFSSQDM[Oxidation (M)]K_.3	2	2	2	2	2	2	1	1	1	1	1	1	27532.1	24363.8	23145.6	26838.1	22778.4	23115.9
Q08211	Q08211	Q08211	DHX9	Homo sapiens	ATP-dependent RNA helicase A	Q08211	DHX9_HUMAN	uniprotkb_proteome_UP000005640_AND_revi_2024_03_07	>sp|Q08211|DHX9_HUMAN ATP-dependent RNA helicase A OS=Homo sapiens OX=9606 GN=DHX9 PE=1 SV=4	42	63	77	sp	9606	1	4	uniprotkb_proteome_UP000005640_AND_revi_2024_03_07	NaN	NaN	NaN	FALSE	100	0.103285	14.0751	1.27334e-10	DHX9_HUMAN	0	3.58474e-10	56.4516	140958	Q08211	Q08211_C1029_M1	1	Carbamidomethyl (C)	C	1029	IHKSSVNCPFSSQDM	_SSVNC[Carbamidomethyl (C)]PFSSQDM[Oxidation (M)]K_.2;_SSVNC[Carbamidomethyl (C)]PFSSQDMK_.2;_SSVNC[Carbamidomethyl (C)]PFSSQDM[Oxidation (M)]K_.3	_SSVNC[Carbamidomethyl (C)]PFSSQDM[Oxidation (M)]K_.2;_SSVNC[Carbamidomethyl (C)]PFSSQDMK_.2;_SSVNC[Carbamidomethyl (C)]PFSSQDM[Oxidation (M)]K_.3;_SSVNC[Carbamidomethyl (C)]PFS[Phospho (STY)]SQDMK_.2	_SSVNC[Carbamidomethyl (C)]PFSSQDM[Oxidation (M)]K_.2;_SSVNC[Carbamidomethyl (C)]PFSSQDMK_.2;_SSVNC[Carbamidomethyl (C)]PFSSQDM[Oxidation (M)]K_.3	_SSVNC[Carbamidomethyl (C)]PFSSQDM[Oxidation (M)]K_.2;_SSVNC[Carbamidomethyl (C)]PFSSQDMK_.2;_SSVNC[Carbamidomethyl (C)]PFSSQDM[Oxidation (M)]K_.3	_SSVNC[Carbamidomethyl (C)]PFSSQDM[Oxidation (M)]K_.2;_SSVNC[Carbamidomethyl (C)]PFSSQDMK_.2;_SSVNC[Carbamidomethyl (C)]PFSSQDM[Oxidation (M)]K_.3	_SSVNC[Carbamidomethyl (C)]PFSSQDM[Oxidation (M)]K_.2;_SSVNC[Carbamidomethyl (C)]PFSSQDMK_.2;_SSVNC[Carbamidomethyl (C)]PFSSQDM[Oxidation (M)]K_.3;_SSVNC[Carbamidomethyl (C)]PFS[Phospho (STY)]SQDMK_.2	3	4	3	3	3	4	1	1	1	1	1	1	35335.2	31884.3	30423.6	34358.5	29551	30433.2
Q08211	Q08211	Q08211	DHX9	Homo sapiens	ATP-dependent RNA helicase A	Q08211	DHX9_HUMAN	uniprotkb_proteome_UP000005640_AND_revi_2024_03_07	>sp|Q08211|DHX9_HUMAN ATP-dependent RNA helicase A OS=Homo sapiens OX=9606 GN=DHX9 PE=1 SV=4	42	63	77	sp	9606	1	4	uniprotkb_proteome_UP000005640_AND_revi_2024_03_07	NaN	NaN	NaN	FALSE	100	0.103285	14.0751	1.27334e-10	DHX9_HUMAN	0	3.58474e-10	56.4516	140958	Q08211	Q08211_S1032_M1	1	Phospho (STY)	S	1032	SSVNCPFSSQDMKYP	Filtered	_SSVNC[Carbamidomethyl (C)]PFS[Phospho (STY)]SQDMK_.2	Filtered	Filtered	Filtered	_SSVNC[Carbamidomethyl (C)]PFS[Phospho (STY)]SQDMK_.2	Filtered	1	Filtered	Filtered	Filtered	1	Filtered	0.966366	Filtered	Filtered	Filtered	0.887989	Filtered	258.002	Filtered	Filtered	Filtered	227.949
Q08211	Q08211	Q08211	DHX9	Homo sapiens	ATP-dependent RNA helicase A	Q08211	DHX9_HUMAN	uniprotkb_proteome_UP000005640_AND_revi_2024_03_07	>sp|Q08211|DHX9_HUMAN ATP-dependent RNA helicase A OS=Homo sapiens OX=9606 GN=DHX9 PE=1 SV=4	42	63	77	sp	9606	1	4	uniprotkb_proteome_UP000005640_AND_revi_2024_03_07	NaN	NaN	NaN	FALSE	100	0.103285	14.0751	1.27334e-10	DHX9_HUMAN	0	3.58474e-10	56.4516	140958	Q08211	Q08211_S321_M1	1	Phospho (STY)	S	321	KLAQFEPSQRQNQVG	_LAQFEPS[Phospho (STY)]QR_.2	_LAQFEPS[Phospho (STY)]QR_.2	_LAQFEPS[Phospho (STY)]QR_.2	_LAQFEPS[Phospho (STY)]QR_.2	_LAQFEPS[Phospho (STY)]QR_.2	_LAQFEPS[Phospho (STY)]QR_.2	1	1	1	1	1	1	1	1	1	1	1	1	7216.41	6995.51	5899.93	6833.77	6132.71	6850.42
Q08211	Q08211	Q08211	DHX9	Homo sapiens	ATP-dependent RNA helicase A	Q08211	DHX9_HUMAN	uniprotkb_proteome_UP000005640_AND_revi_2024_03_07	>sp|Q08211|DHX9_HUMAN ATP-dependent RNA helicase A OS=Homo sapiens OX=9606 GN=DHX9 PE=1 SV=4	42	63	77	sp	9606	1	4	uniprotkb_proteome_UP000005640_AND_revi_2024_03_07	NaN	NaN	NaN	FALSE	100	0.103285	14.0751	1.27334e-10	DHX9_HUMAN	0	3.58474e-10	56.4516	140958	Q08211	Q08211_M624_M1	1	Oxidation (M)	M	624	GPETRLSMSQLNEKE	_LSM[Oxidation (M)]SQLNEK_.2	_LSM[Oxidation (M)]SQLNEK_.2	_LSM[Oxidation (M)]SQLNEK_.2	_LSM[Oxidation (M)]SQLNEK_.2	_LSM[Oxidation (M)]SQLNEK_.2	_LSM[Oxidation (M)]SQLNEK_.2	1	1	1	1	1	1	1	1	1	1	1	1	5487.69	6471.61	6641.59	5118.59	6137.11	5894.08
Q08211	Q08211	Q08211	DHX9	Homo sapiens	ATP-dependent RNA helicase A	Q08211	DHX9_HUMAN	uniprotkb_proteome_UP000005640_AND_revi_2024_03_07	>sp|Q08211|DHX9_HUMAN ATP-dependent RNA helicase A OS=Homo sapiens OX=9606 GN=DHX9 PE=1 SV=4	42	63	77	sp	9606	1	4	uniprotkb_proteome_UP000005640_AND_revi_2024_03_07	NaN	NaN	NaN	FALSE	100	0.103285	14.0751	1.27334e-10	DHX9_HUMAN	0	3.58474e-10	56.4516	140958	Q08211	Q08211_M930_M1	1	Oxidation (M)	M	930	QAWDDARMGGEEAEI	_M[Oxidation (M)]GGEEAEIR_.2	_M[Oxidation (M)]GGEEAEIR_.2	_M[Oxidation (M)]GGEEAEIR_.2	_M[Oxidation (M)]GGEEAEIR_.2	_M[Oxidation (M)]GGEEAEIR_.2	_M[Oxidation (M)]GGEEAEIR_.2	1	1	1	1	1	1	1	1	1	1	1	1	5456.34	4724.94	4784.52	6042.79	5194.46	4882.24
Q08211	Q08211	Q08211	DHX9	Homo sapiens	ATP-dependent RNA helicase A	Q08211	DHX9_HUMAN	uniprotkb_proteome_UP000005640_AND_revi_2024_03_07	>sp|Q08211|DHX9_HUMAN ATP-dependent RNA helicase A OS=Homo sapiens OX=9606 GN=DHX9 PE=1 SV=4	42	63	77	sp	9606	1	4	uniprotkb_proteome_UP000005640_AND_revi_2024_03_07	NaN	NaN	NaN	FALSE	100	0.103285	14.0751	1.27334e-10	DHX9_HUMAN	0	3.58474e-10	56.4516	140958	Q08211	Q08211_M48_M2	2	Oxidation (M)	M	48	EGYNYTGMGNSTNKK	_FM[Oxidation (M)]C[Carbamidomethyl (C)]EVQVEGYNYTGM[Oxidation (M)]GNSTNK_.3	_FM[Oxidation (M)]C[Carbamidomethyl (C)]EVQVEGYNYTGM[Oxidation (M)]GNSTNK_.3	_FM[Oxidation (M)]C[Carbamidomethyl (C)]EVQVEGYNYTGM[Oxidation (M)]GNSTNK_.3	_FM[Oxidation (M)]C[Carbamidomethyl (C)]EVQVEGYNYTGM[Oxidation (M)]GNSTNK_.3	_FM[Oxidation (M)]C[Carbamidomethyl (C)]EVQVEGYNYTGM[Oxidation (M)]GNSTNK_.3	_FM[Oxidation (M)]C[Carbamidomethyl (C)]EVQVEGYNYTGM[Oxidation (M)]GNSTNK_.3	1	1	1	1	1	1	1	1	1	1	1	1	4081.74	3315.63	3799.03	4610.28	3655.83	3246.98
Q08211	Q08211	Q08211	DHX9	Homo sapiens	ATP-dependent RNA helicase A	Q08211	DHX9_HUMAN	uniprotkb_proteome_UP000005640_AND_revi_2024_03_07	>sp|Q08211|DHX9_HUMAN ATP-dependent RNA helicase A OS=Homo sapiens OX=9606 GN=DHX9 PE=1 SV=4	42	63	77	sp	9606	1	4	uniprotkb_proteome_UP000005640_AND_revi_2024_03_07	NaN	NaN	NaN	FALSE	100	0.103285	14.0751	1.27334e-10	DHX9_HUMAN	0	3.58474e-10	56.4516	140958	Q08211	Q08211_C36_M1	1	Carbamidomethyl (C)	C	36	KNRQKFMCEVQVEGY	_FM[Oxidation (M)]C[Carbamidomethyl (C)]EVQVEGYNYTGM[Oxidation (M)]GNSTNK_.3;_FMC[Carbamidomethyl (C)]EVQVEGYNYTGM[Oxidation (M)]GNSTNK_.3;_FM[Oxidation (M)]C[Carbamidomethyl (C)]EVQVEGYNYTGMGNSTNK_.3	_FM[Oxidation (M)]C[Carbamidomethyl (C)]EVQVEGYNYTGM[Oxidation (M)]GNSTNK_.3;_FMC[Carbamidomethyl (C)]EVQVEGYNYTGM[Oxidation (M)]GNSTNK_.3;_FM[Oxidation (M)]C[Carbamidomethyl (C)]EVQVEGYNYTGMGNSTNK_.3	_FM[Oxidation (M)]C[Carbamidomethyl (C)]EVQVEGYNYTGM[Oxidation (M)]GNSTNK_.3;_FMC[Carbamidomethyl (C)]EVQVEGYNYTGM[Oxidation (M)]GNSTNK_.3;_FM[Oxidation (M)]C[Carbamidomethyl (C)]EVQVEGYNYTGMGNSTNK_.3	_FM[Oxidation (M)]C[Carbamidomethyl (C)]EVQVEGYNYTGM[Oxidation (M)]GNSTNK_.3;_FMC[Carbamidomethyl (C)]EVQVEGYNYTGM[Oxidation (M)]GNSTNK_.3;_FM[Oxidation (M)]C[Carbamidomethyl (C)]EVQVEGYNYTGMGNSTNK_.3	_FM[Oxidation (M)]C[Carbamidomethyl (C)]EVQVEGYNYTGM[Oxidation (M)]GNSTNK_.3;_FMC[Carbamidomethyl (C)]EVQVEGYNYTGM[Oxidation (M)]GNSTNK_.3;_FM[Oxidation (M)]C[Carbamidomethyl (C)]EVQVEGYNYTGMGNSTNK_.3	_FM[Oxidation (M)]C[Carbamidomethyl (C)]EVQVEGYNYTGM[Oxidation (M)]GNSTNK_.3;_FMC[Carbamidomethyl (C)]EVQVEGYNYTGM[Oxidation (M)]GNSTNK_.3;_FM[Oxidation (M)]C[Carbamidomethyl (C)]EVQVEGYNYTGMGNSTNK_.3	3	3	3	3	3	3	1	1	1	1	1	1	6363.79	5109.63	6843.25	8773.9	6239.99	5958.92
Q08211	Q08211	Q08211	DHX9	Homo sapiens	ATP-dependent RNA helicase A	Q08211	DHX9_HUMAN	uniprotkb_proteome_UP000005640_AND_revi_2024_03_07	>sp|Q08211|DHX9_HUMAN ATP-dependent RNA helicase A OS=Homo sapiens OX=9606 GN=DHX9 PE=1 SV=4	42	63	77	sp	9606	1	4	uniprotkb_proteome_UP000005640_AND_revi_2024_03_07	NaN	NaN	NaN	FALSE	100	0.103285	14.0751	1.27334e-10	DHX9_HUMAN	0	3.58474e-10	56.4516	140958	Q08211	Q08211_M35_M2	2	Oxidation (M)	M	35	NKNRQKFMCEVQVEG	_FM[Oxidation (M)]C[Carbamidomethyl (C)]EVQVEGYNYTGM[Oxidation (M)]GNSTNK_.3	_FM[Oxidation (M)]C[Carbamidomethyl (C)]EVQVEGYNYTGM[Oxidation (M)]GNSTNK_.3	_FM[Oxidation (M)]C[Carbamidomethyl (C)]EVQVEGYNYTGM[Oxidation (M)]GNSTNK_.3	_FM[Oxidation (M)]C[Carbamidomethyl (C)]EVQVEGYNYTGM[Oxidation (M)]GNSTNK_.3	_FM[Oxidation (M)]C[Carbamidomethyl (C)]EVQVEGYNYTGM[Oxidation (M)]GNSTNK_.3	_FM[Oxidation (M)]C[Carbamidomethyl (C)]EVQVEGYNYTGM[Oxidation (M)]GNSTNK_.3	1	1	1	1	1	1	1	1	1	1	1	1	4081.74	3315.63	3799.03	4610.28	3655.83	3246.98
Q08211	Q08211	Q08211	DHX9	Homo sapiens	ATP-dependent RNA helicase A	Q08211	DHX9_HUMAN	uniprotkb_proteome_UP000005640_AND_revi_2024_03_07	>sp|Q08211|DHX9_HUMAN ATP-dependent RNA helicase A OS=Homo sapiens OX=9606 GN=DHX9 PE=1 SV=4	42	63	77	sp	9606	1	4	uniprotkb_proteome_UP000005640_AND_revi_2024_03_07	NaN	NaN	NaN	FALSE	100	0.103285	14.0751	1.27334e-10	DHX9_HUMAN	0	3.58474e-10	56.4516	140958	Q08211	Q08211_M48_M1	1	Oxidation (M)	M	48	EGYNYTGMGNSTNKK	_FMC[Carbamidomethyl (C)]EVQVEGYNYTGM[Oxidation (M)]GNSTNK_.3	_FMC[Carbamidomethyl (C)]EVQVEGYNYTGM[Oxidation (M)]GNSTNK_.3	_FMC[Carbamidomethyl (C)]EVQVEGYNYTGM[Oxidation (M)]GNSTNK_.3	_FMC[Carbamidomethyl (C)]EVQVEGYNYTGM[Oxidation (M)]GNSTNK_.3	_FMC[Carbamidomethyl (C)]EVQVEGYNYTGM[Oxidation (M)]GNSTNK_.3	_FMC[Carbamidomethyl (C)]EVQVEGYNYTGM[Oxidation (M)]GNSTNK_.3	1	1	1	1	1	1	1	1	1	1	1	1	1787.73	1539.32	2561.29	3492.1	2271.7	2186.73
Q08211	Q08211	Q08211	DHX9	Homo sapiens	ATP-dependent RNA helicase A	Q08211	DHX9_HUMAN	uniprotkb_proteome_UP000005640_AND_revi_2024_03_07	>sp|Q08211|DHX9_HUMAN ATP-dependent RNA helicase A OS=Homo sapiens OX=9606 GN=DHX9 PE=1 SV=4	42	63	77	sp	9606	1	4	uniprotkb_proteome_UP000005640_AND_revi_2024_03_07	NaN	NaN	NaN	FALSE	100	0.103285	14.0751	1.27334e-10	DHX9_HUMAN	0	3.58474e-10	56.4516	140958	Q08211	Q08211_M35_M1	1	Oxidation (M)	M	35	NKNRQKFMCEVQVEG	_FM[Oxidation (M)]C[Carbamidomethyl (C)]EVQVEGYNYTGMGNSTNK_.3	_FM[Oxidation (M)]C[Carbamidomethyl (C)]EVQVEGYNYTGMGNSTNK_.3	_FM[Oxidation (M)]C[Carbamidomethyl (C)]EVQVEGYNYTGMGNSTNK_.3	_FM[Oxidation (M)]C[Carbamidomethyl (C)]EVQVEGYNYTGMGNSTNK_.3	_FM[Oxidation (M)]C[Carbamidomethyl (C)]EVQVEGYNYTGMGNSTNK_.3	_FM[Oxidation (M)]C[Carbamidomethyl (C)]EVQVEGYNYTGMGNSTNK_.3	1	1	1	1	1	1	1	0.791789	1	1	0.99998	0.999958	494.325	254.69	482.932	671.518	312.464	525.208
Q08211	Q08211	Q08211	DHX9	Homo sapiens	ATP-dependent RNA helicase A	Q08211	DHX9_HUMAN	uniprotkb_proteome_UP000005640_AND_revi_2024_03_07	>sp|Q08211|DHX9_HUMAN ATP-dependent RNA helicase A OS=Homo sapiens OX=9606 GN=DHX9 PE=1 SV=4	42	63	77	sp	9606	1	4	uniprotkb_proteome_UP000005640_AND_revi_2024_03_07	NaN	NaN	NaN	FALSE	100	0.103285	14.0751	1.27334e-10	DHX9_HUMAN	0	3.58474e-10	56.4516	140958	Q08211	Q08211_S1139_M1	1	Phospho (STY)	S	1139	LNMIRQISRPSAAGI	Filtered	_QIS[Phospho (STY)]RPSAAGINLMIGSTR_.3	_QIS[Phospho (STY)]RPSAAGINLMIGSTR_.3	Filtered	_QIS[Phospho (STY)]RPSAAGINLMIGSTR_.3	Filtered	Filtered	1	1	Filtered	1	Filtered	Filtered	0.97246	0.864927	Filtered	0.833446	Filtered	Filtered	917.843	617.403	Filtered	1235.84	Filtered
Q08211	Q08211	Q08211	DHX9	Homo sapiens	ATP-dependent RNA helicase A	Q08211	DHX9_HUMAN	uniprotkb_proteome_UP000005640_AND_revi_2024_03_07	>sp|Q08211|DHX9_HUMAN ATP-dependent RNA helicase A OS=Homo sapiens OX=9606 GN=DHX9 PE=1 SV=4	42	63	77	sp	9606	1	4	uniprotkb_proteome_UP000005640_AND_revi_2024_03_07	NaN	NaN	NaN	FALSE	100	0.103285	14.0751	1.27334e-10	DHX9_HUMAN	0	3.58474e-10	56.4516	140958	Q08211	Q08211_S1142_M1	1	Phospho (STY)	S	1142	IRQISRPSAAGINLM	_QISRPS[Phospho (STY)]AAGINLMIGSTR_.3	Filtered	Filtered	_QISRPS[Phospho (STY)]AAGINLMIGSTR_.3	_QISRPS[Phospho (STY)]AAGINLMIGSTR_.3	_QISRPS[Phospho (STY)]AAGINLMIGSTR_.3	1	Filtered	Filtered	1	1	1	0.850695	Filtered	Filtered	0.859571	0.999949	0.847754	794.738	Filtered	Filtered	494.233	782.282	533.455
Q08211	Q08211	Q08211	DHX9	Homo sapiens	ATP-dependent RNA helicase A	Q08211	DHX9_HUMAN	uniprotkb_proteome_UP000005640_AND_revi_2024_03_07	>sp|Q08211|DHX9_HUMAN ATP-dependent RNA helicase A OS=Homo sapiens OX=9606 GN=DHX9 PE=1 SV=4	42	63	77	sp	9606	1	4	uniprotkb_proteome_UP000005640_AND_revi_2024_03_07	NaN	NaN	NaN	FALSE	100	0.103285	14.0751	1.27334e-10	DHX9_HUMAN	0	3.58474e-10	56.4516	140958	Q08211	Q08211_M1149_M1	1	Oxidation (M)	M	1149	SAAGINLMIGSTRYG	_QISRPSAAGINLM[Oxidation (M)]IGSTR_.3	_QISRPSAAGINLM[Oxidation (M)]IGSTR_.3	_QISRPSAAGINLM[Oxidation (M)]IGSTR_.3	_QISRPSAAGINLM[Oxidation (M)]IGSTR_.3	_QISRPSAAGINLM[Oxidation (M)]IGSTR_.3	_QISRPSAAGINLM[Oxidation (M)]IGSTR_.3	1	1	1	1	1	1	1	1	1	1	1	1	412.705	291.326	223.568	178.727	258.878	180.008
Q08211	Q08211	Q08211	DHX9	Homo sapiens	ATP-dependent RNA helicase A	Q08211	DHX9_HUMAN	uniprotkb_proteome_UP000005640_AND_revi_2024_03_07	>sp|Q08211|DHX9_HUMAN ATP-dependent RNA helicase A OS=Homo sapiens OX=9606 GN=DHX9 PE=1 SV=4	42	63	77	sp	9606	1	4	uniprotkb_proteome_UP000005640_AND_revi_2024_03_07	NaN	NaN	NaN	FALSE	100	0.103285	14.0751	1.27334e-10	DHX9_HUMAN	0	3.58474e-10	56.4516	140958	Q08211	Q08211_S1152_M1	1	Phospho (STY)	S	1152	GINLMIGSTRYGDGP	_QISRPSAAGINLMIGS[Phospho (STY)]TR_.3	_QISRPSAAGINLMIGS[Phospho (STY)]TR_.3	Filtered	_QISRPSAAGINLMIGS[Phospho (STY)]TR_.3	Filtered	Filtered	1	1	Filtered	1	Filtered	Filtered	0.89547	0.91362	Filtered	0.896733	Filtered	Filtered	91.737	271.277	Filtered	303.74	Filtered	Filtered
Q08211	Q08211	Q08211	DHX9	Homo sapiens	ATP-dependent RNA helicase A	Q08211	DHX9_HUMAN	uniprotkb_proteome_UP000005640_AND_revi_2024_03_07	>sp|Q08211|DHX9_HUMAN ATP-dependent RNA helicase A OS=Homo sapiens OX=9606 GN=DHX9 PE=1 SV=4	42	63	77	sp	9606	1	4	uniprotkb_proteome_UP000005640_AND_revi_2024_03_07	NaN	NaN	NaN	FALSE	100	0.103285	14.0751	1.27334e-10	DHX9_HUMAN	0	3.58474e-10	56.4516	140958	Q08211	Q08211_T1153_M1	1	Phospho (STY)	T	1153	INLMIGSTRYGDGPR	Filtered	Filtered	Filtered	Filtered	Filtered	_QISRPSAAGINLMIGST[Phospho (STY)]R_.3	Filtered	Filtered	Filtered	Filtered	Filtered	1	Filtered	Filtered	Filtered	Filtered	Filtered	0.866951	Filtered	Filtered	Filtered	Filtered	Filtered	83.0493
Q08211	Q08211	Q08211	DHX9	Homo sapiens	ATP-dependent RNA helicase A	Q08211	DHX9_HUMAN	uniprotkb_proteome_UP000005640_AND_revi_2024_03_07	>sp|Q08211|DHX9_HUMAN ATP-dependent RNA helicase A OS=Homo sapiens OX=9606 GN=DHX9 PE=1 SV=4	42	63	77	sp	9606	1	4	uniprotkb_proteome_UP000005640_AND_revi_2024_03_07	NaN	NaN	NaN	FALSE	100	0.103285	14.0751	1.27334e-10	DHX9_HUMAN	0	3.58474e-10	56.4516	140958	Q08211	Q08211_M369_M1	1	Oxidation (M)	M	369	MDLKNELMYQLEQDH	_NELM[Oxidation (M)]YQLEQDHDLQAILQER_.3	_NELM[Oxidation (M)]YQLEQDHDLQAILQER_.3	_NELM[Oxidation (M)]YQLEQDHDLQAILQER_.3	_NELM[Oxidation (M)]YQLEQDHDLQAILQER_.3	_NELM[Oxidation (M)]YQLEQDHDLQAILQER_.3	_NELM[Oxidation (M)]YQLEQDHDLQAILQER_.3	1	1	1	1	1	1	1	1	1	1	1	1	1163.48	527.682	1084.79	1010.46	1471.99	866.445
Q08211	Q08211	Q08211	DHX9	Homo sapiens	ATP-dependent RNA helicase A	Q08211	DHX9_HUMAN	uniprotkb_proteome_UP000005640_AND_revi_2024_03_07	>sp|Q08211|DHX9_HUMAN ATP-dependent RNA helicase A OS=Homo sapiens OX=9606 GN=DHX9 PE=1 SV=4	42	63	77	sp	9606	1	4	uniprotkb_proteome_UP000005640_AND_revi_2024_03_07	NaN	NaN	NaN	FALSE	100	0.103285	14.0751	1.27334e-10	DHX9_HUMAN	0	3.58474e-10	56.4516	140958	Q08211	Q08211_S688_M1	1	Phospho (STY)	S	688	YQILPLHSQIPREEQ	_YQILPLHS[Phospho (STY)]QIPR_.3;_YQILPLHS[Phospho (STY)]QIPR_.2	_YQILPLHS[Phospho (STY)]QIPR_.3;_YQILPLHS[Phospho (STY)]QIPR_.2	_YQILPLHS[Phospho (STY)]QIPR_.3;_YQILPLHS[Phospho (STY)]QIPR_.2	_YQILPLHS[Phospho (STY)]QIPR_.3	_YQILPLHS[Phospho (STY)]QIPR_.3;_YQILPLHS[Phospho (STY)]QIPR_.2	_YQILPLHS[Phospho (STY)]QIPR_.3	2	2	2	1	2	1	1	1	0.999993	0.987964	1	1	2000.4	1866.86	2017.65	1640.02	2308.16	1501.33
Q08211	Q08211	Q08211	DHX9	Homo sapiens	ATP-dependent RNA helicase A	Q08211	DHX9_HUMAN	uniprotkb_proteome_UP000005640_AND_revi_2024_03_07	>sp|Q08211|DHX9_HUMAN ATP-dependent RNA helicase A OS=Homo sapiens OX=9606 GN=DHX9 PE=1 SV=4	42	63	77	sp	9606	1	4	uniprotkb_proteome_UP000005640_AND_revi_2024_03_07	NaN	NaN	NaN	FALSE	100	0.103285	14.0751	1.27334e-10	DHX9_HUMAN	0	3.58474e-10	56.4516	140958	Q08211	Q08211_C438_M1	1	Carbamidomethyl (C)	C	438	QNDRAAECNIVVTQP	_AAEC[Carbamidomethyl (C)]NIVVTQPR_.2	_AAEC[Carbamidomethyl (C)]NIVVTQPR_.2	_AAEC[Carbamidomethyl (C)]NIVVTQPR_.2	_AAEC[Carbamidomethyl (C)]NIVVTQPR_.2	_AAEC[Carbamidomethyl (C)]NIVVTQPR_.2	_AAEC[Carbamidomethyl (C)]NIVVTQPR_.2	1	1	1	1	1	1	1	1	1	1	1	1	1662.18	1122.17	1213.67	1736.76	1084.65	1652.65
Q08211	Q08211	Q08211	DHX9	Homo sapiens	ATP-dependent RNA helicase A	Q08211	DHX9_HUMAN	uniprotkb_proteome_UP000005640_AND_revi_2024_03_07	>sp|Q08211|DHX9_HUMAN ATP-dependent RNA helicase A OS=Homo sapiens OX=9606 GN=DHX9 PE=1 SV=4	42	63	77	sp	9606	1	4	uniprotkb_proteome_UP000005640_AND_revi_2024_03_07	NaN	NaN	NaN	FALSE	100	0.103285	14.0751	1.27334e-10	DHX9_HUMAN	0	3.58474e-10	56.4516	140958	Q08211	Q08211_S1171_M1	1	Phospho (STY)	S	1171	MARYDNGSGYRRGGS	_YDNGS[Phospho (STY)]GYR_.2	Filtered	_YDNGS[Phospho (STY)]GYR_.2	_YDNGS[Phospho (STY)]GYR_.2	_YDNGS[Phospho (STY)]GYR_.2	_YDNGS[Phospho (STY)]GYR_.2	1	Filtered	1	1	1	1	0.998756	Filtered	0.992346	0.958798	0.995109	0.851708	370.754	Filtered	124.208	254.19	414.302	407.657
Q08211	Q08211	Q08211	DHX9	Homo sapiens	ATP-dependent RNA helicase A	Q08211	DHX9_HUMAN	uniprotkb_proteome_UP000005640_AND_revi_2024_03_07	>sp|Q08211|DHX9_HUMAN ATP-dependent RNA helicase A OS=Homo sapiens OX=9606 GN=DHX9 PE=1 SV=4	42	63	77	sp	9606	1	4	uniprotkb_proteome_UP000005640_AND_revi_2024_03_07	NaN	NaN	NaN	FALSE	100	0.103285	14.0751	1.27334e-10	DHX9_HUMAN	0	3.58474e-10	56.4516	140958	Q08211	Q08211_M672_M1	1	Oxidation (M)	M	672	TMQKHLEMNPHFGSH	_HLEM[Oxidation (M)]NPHFGSHR_.3	_HLEM[Oxidation (M)]NPHFGSHR_.3	_HLEM[Oxidation (M)]NPHFGSHR_.3	_HLEM[Oxidation (M)]NPHFGSHR_.3	_HLEM[Oxidation (M)]NPHFGSHR_.3	_HLEM[Oxidation (M)]NPHFGSHR_.3	1	1	1	1	1	1	1	1	1	1	1	1	723.925	609.14	484.483	550.866	462.353	307.523
Q08211	Q08211	Q08211	DHX9	Homo sapiens	ATP-dependent RNA helicase A	Q08211	DHX9_HUMAN	uniprotkb_proteome_UP000005640_AND_revi_2024_03_07	>sp|Q08211|DHX9_HUMAN ATP-dependent RNA helicase A OS=Homo sapiens OX=9606 GN=DHX9 PE=1 SV=4	42	63	77	sp	9606	1	4	uniprotkb_proteome_UP000005640_AND_revi_2024_03_07	NaN	NaN	NaN	FALSE	100	0.103285	14.0751	1.27334e-10	DHX9_HUMAN	0	3.58474e-10	56.4516	140958	Q08211	Q08211_S678_M1	1	Phospho (STY)	S	678	EMNPHFGSHRYQILP	_HLEMNPHFGS[Phospho (STY)]HR_.4	Filtered	_HLEMNPHFGS[Phospho (STY)]HR_.4	_HLEMNPHFGS[Phospho (STY)]HR_.4	_HLEMNPHFGS[Phospho (STY)]HR_.4	_HLEMNPHFGS[Phospho (STY)]HR_.4	1	Filtered	1	1	1	1	1	Filtered	1	1	1	1	34.15	Filtered	1	1	1	40.408
Q08211	Q08211	Q08211	DHX9	Homo sapiens	ATP-dependent RNA helicase A	Q08211	DHX9_HUMAN	uniprotkb_proteome_UP000005640_AND_revi_2024_03_07	>sp|Q08211|DHX9_HUMAN ATP-dependent RNA helicase A OS=Homo sapiens OX=9606 GN=DHX9 PE=1 SV=4	42	63	77	sp	9606	1	4	uniprotkb_proteome_UP000005640_AND_revi_2024_03_07	NaN	NaN	NaN	FALSE	100	0.103285	14.0751	1.27334e-10	DHX9_HUMAN	0	3.58474e-10	56.4516	140958	Q08211	Q08211_M17_M1	1	Oxidation (M)	M	17	AWCGKRKMTPSYEIR	_M[Oxidation (M)]TPSYEIR_.2	_M[Oxidation (M)]TPSYEIR_.2	_M[Oxidation (M)]TPSYEIR_.2	_M[Oxidation (M)]TPSYEIR_.2	_M[Oxidation (M)]TPSYEIR_.2	_M[Oxidation (M)]TPSYEIR_.2	1	1	1	1	1	1	1	1	1	1	1	1	1153.29	639.837	950.663	873.452	791.348	626.547
Q08211	Q08211	Q08211	DHX9	Homo sapiens	ATP-dependent RNA helicase A	Q08211	DHX9_HUMAN	uniprotkb_proteome_UP000005640_AND_revi_2024_03_07	>sp|Q08211|DHX9_HUMAN ATP-dependent RNA helicase A OS=Homo sapiens OX=9606 GN=DHX9 PE=1 SV=4	42	63	77	sp	9606	1	4	uniprotkb_proteome_UP000005640_AND_revi_2024_03_07	NaN	NaN	NaN	FALSE	100	0.103285	14.0751	1.27334e-10	DHX9_HUMAN	0	3.58474e-10	56.4516	140958	Q08211	Q08211_M745_M1	1	Oxidation (M)	M	745	LFTAHNNMTNYATVW	_LFTAHNNM[Oxidation (M)]TNYATVWASK_.3	_LFTAHNNM[Oxidation (M)]TNYATVWASK_.3	_LFTAHNNM[Oxidation (M)]TNYATVWASK_.3	_LFTAHNNM[Oxidation (M)]TNYATVWASK_.3	_LFTAHNNM[Oxidation (M)]TNYATVWASK_.3	_LFTAHNNM[Oxidation (M)]TNYATVWASK_.3	1	1	1	1	1	1	1	1	1	1	1	1	246.876	193.775	362.392	372.949	147.963	357.007
Q08211	Q08211	Q08211	DHX9	Homo sapiens	ATP-dependent RNA helicase A	Q08211	DHX9_HUMAN	uniprotkb_proteome_UP000005640_AND_revi_2024_03_07	>sp|Q08211|DHX9_HUMAN ATP-dependent RNA helicase A OS=Homo sapiens OX=9606 GN=DHX9 PE=1 SV=4	42	63	77	sp	9606	1	4	uniprotkb_proteome_UP000005640_AND_revi_2024_03_07	NaN	NaN	NaN	FALSE	100	0.103285	14.0751	1.27334e-10	DHX9_HUMAN	0	3.58474e-10	56.4516	140958	Q08211	Q08211_C1099_M1	1	Carbamidomethyl (C)	C	1099	ISHEAAACITGLRAA	_LQISHEAAAC[Carbamidomethyl (C)]ITGLR_.3	_LQISHEAAAC[Carbamidomethyl (C)]ITGLR_.3	_LQISHEAAAC[Carbamidomethyl (C)]ITGLR_.3	_LQISHEAAAC[Carbamidomethyl (C)]ITGLR_.3	_LQISHEAAAC[Carbamidomethyl (C)]ITGLR_.3	_LQISHEAAAC[Carbamidomethyl (C)]ITGLR_.3	1	1	1	1	1	1	1	1	1	1	1	1	512.357	405.995	485.766	420.57	308.016	289.511
Q08211	Q08211	Q08211	DHX9	Homo sapiens	ATP-dependent RNA helicase A	Q08211	DHX9_HUMAN	uniprotkb_proteome_UP000005640_AND_revi_2024_03_07	>sp|Q08211|DHX9_HUMAN ATP-dependent RNA helicase A OS=Homo sapiens OX=9606 GN=DHX9 PE=1 SV=4	42	63	77	sp	9606	1	4	uniprotkb_proteome_UP000005640_AND_revi_2024_03_07	NaN	NaN	NaN	FALSE	100	0.103285	14.0751	1.27334e-10	DHX9_HUMAN	0	3.58474e-10	56.4516	140958	Q08211	Q08211_C777_M2	2	Carbamidomethyl (C)	C	777	PGFCFHLCSRARFER	_VRPGFC[Carbamidomethyl (C)]FHLC[Carbamidomethyl (C)]SR_.4;_VRPGFC[Carbamidomethyl (C)]FHLC[Carbamidomethyl (C)]SR_.3	_VRPGFC[Carbamidomethyl (C)]FHLC[Carbamidomethyl (C)]SR_.4	_VRPGFC[Carbamidomethyl (C)]FHLC[Carbamidomethyl (C)]SR_.4;_VRPGFC[Carbamidomethyl (C)]FHLC[Carbamidomethyl (C)]SR_.3	_VRPGFC[Carbamidomethyl (C)]FHLC[Carbamidomethyl (C)]SR_.4;_VRPGFC[Carbamidomethyl (C)]FHLC[Carbamidomethyl (C)]SR_.3	_VRPGFC[Carbamidomethyl (C)]FHLC[Carbamidomethyl (C)]SR_.4;_VRPGFC[Carbamidomethyl (C)]FHLC[Carbamidomethyl (C)]SR_.3	_VRPGFC[Carbamidomethyl (C)]FHLC[Carbamidomethyl (C)]SR_.4;_VRPGFC[Carbamidomethyl (C)]FHLC[Carbamidomethyl (C)]SR_.3	2	1	2	2	2	2	1	1	1	1	1	1	289.092	178.593	481.012	357.435	365.225	259.142
Q08211	Q08211	Q08211	DHX9	Homo sapiens	ATP-dependent RNA helicase A	Q08211	DHX9_HUMAN	uniprotkb_proteome_UP000005640_AND_revi_2024_03_07	>sp|Q08211|DHX9_HUMAN ATP-dependent RNA helicase A OS=Homo sapiens OX=9606 GN=DHX9 PE=1 SV=4	42	63	77	sp	9606	1	4	uniprotkb_proteome_UP000005640_AND_revi_2024_03_07	NaN	NaN	NaN	FALSE	100	0.103285	14.0751	1.27334e-10	DHX9_HUMAN	0	3.58474e-10	56.4516	140958	Q08211	Q08211_C773_M2	2	Carbamidomethyl (C)	C	773	GRVRPGFCFHLCSRA	_VRPGFC[Carbamidomethyl (C)]FHLC[Carbamidomethyl (C)]SR_.4;_VRPGFC[Carbamidomethyl (C)]FHLC[Carbamidomethyl (C)]SR_.3	_VRPGFC[Carbamidomethyl (C)]FHLC[Carbamidomethyl (C)]SR_.4	_VRPGFC[Carbamidomethyl (C)]FHLC[Carbamidomethyl (C)]SR_.4;_VRPGFC[Carbamidomethyl (C)]FHLC[Carbamidomethyl (C)]SR_.3	_VRPGFC[Carbamidomethyl (C)]FHLC[Carbamidomethyl (C)]SR_.4;_VRPGFC[Carbamidomethyl (C)]FHLC[Carbamidomethyl (C)]SR_.3	_VRPGFC[Carbamidomethyl (C)]FHLC[Carbamidomethyl (C)]SR_.4;_VRPGFC[Carbamidomethyl (C)]FHLC[Carbamidomethyl (C)]SR_.3	_VRPGFC[Carbamidomethyl (C)]FHLC[Carbamidomethyl (C)]SR_.4;_VRPGFC[Carbamidomethyl (C)]FHLC[Carbamidomethyl (C)]SR_.3	2	1	2	2	2	2	1	1	1	1	1	1	289.092	178.593	481.012	357.435	365.225	259.142
Q08211	Q08211	Q08211	DHX9	Homo sapiens	ATP-dependent RNA helicase A	Q08211	DHX9_HUMAN	uniprotkb_proteome_UP000005640_AND_revi_2024_03_07	>sp|Q08211|DHX9_HUMAN ATP-dependent RNA helicase A OS=Homo sapiens OX=9606 GN=DHX9 PE=1 SV=4	42	63	77	sp	9606	1	4	uniprotkb_proteome_UP000005640_AND_revi_2024_03_07	NaN	NaN	NaN	FALSE	100	0.103285	14.0751	1.27334e-10	DHX9_HUMAN	0	3.58474e-10	56.4516	140958	Q08211	Q08211_C242_M1	1	Carbamidomethyl (C)	C	242	KKLAAQSCALSLVRQ	_LAAQSC[Carbamidomethyl (C)]ALSLVR_.2	_LAAQSC[Carbamidomethyl (C)]ALSLVR_.2	_LAAQSC[Carbamidomethyl (C)]ALSLVR_.2	_LAAQSC[Carbamidomethyl (C)]ALSLVR_.2	_LAAQSC[Carbamidomethyl (C)]ALSLVR_.2	_LAAQSC[Carbamidomethyl (C)]ALSLVR_.2	1	1	1	1	1	1	1	1	1	1	1	1	458.226	269.815	248.652	310.896	237.977	150.187
Q08211	Q08211	Q08211	DHX9	Homo sapiens	ATP-dependent RNA helicase A	Q08211	DHX9_HUMAN	uniprotkb_proteome_UP000005640_AND_revi_2024_03_07	>sp|Q08211|DHX9_HUMAN ATP-dependent RNA helicase A OS=Homo sapiens OX=9606 GN=DHX9 PE=1 SV=4	42	63	77	sp	9606	1	4	uniprotkb_proteome_UP000005640_AND_revi_2024_03_07	NaN	NaN	NaN	FALSE	100	0.103285	14.0751	1.27334e-10	DHX9_HUMAN	0	3.58474e-10	56.4516	140958	Q08211	Q08211_C12_M1	1	Carbamidomethyl (C)	C	12	KNFLYAWCGKRKMTP	_NFLYAWC[Carbamidomethyl (C)]GK_.2	_NFLYAWC[Carbamidomethyl (C)]GK_.2	_NFLYAWC[Carbamidomethyl (C)]GK_.2	_NFLYAWC[Carbamidomethyl (C)]GK_.2	_NFLYAWC[Carbamidomethyl (C)]GK_.2	_NFLYAWC[Carbamidomethyl (C)]GK_.2	1	1	1	1	1	1	1	1	1	1	1	1	341.448	84.5025	188.436	278.308	157.439	200.39
Q08211	Q08211	Q08211	DHX9	Homo sapiens	ATP-dependent RNA helicase A	Q08211	DHX9_HUMAN	uniprotkb_proteome_UP000005640_AND_revi_2024_03_07	>sp|Q08211|DHX9_HUMAN ATP-dependent RNA helicase A OS=Homo sapiens OX=9606 GN=DHX9 PE=1 SV=4	42	63	77	sp	9606	1	4	uniprotkb_proteome_UP000005640_AND_revi_2024_03_07	NaN	NaN	NaN	FALSE	100	0.103285	14.0751	1.27334e-10	DHX9_HUMAN	0	3.58474e-10	56.4516	140958	Q08211	Q08211_S449_M1	1	Phospho (STY)	S	449	VTQPRRISAVSVAER	_RIS[Phospho (STY)]AVSVAER_.3	_RIS[Phospho (STY)]AVSVAER_.3;_RIS[Phospho (STY)]AVSVAER_.2	_RIS[Phospho (STY)]AVSVAER_.3	_RIS[Phospho (STY)]AVSVAER_.3;_RIS[Phospho (STY)]AVSVAER_.2	_RIS[Phospho (STY)]AVSVAER_.3;_RIS[Phospho (STY)]AVSVAER_.2	Filtered	1	2	1	2	2	Filtered	0.959585	0.998996	0.985911	1	0.983584	Filtered	937.008	1048.18	811.378	1134.41	718.948	Filtered
Q08257	Q08257	Q08257	CRYZ	Homo sapiens	Quinone oxidoreductase	Q08257	QOR_HUMAN	uniprotkb_proteome_UP000005640_AND_revi_2024_03_07	>sp|Q08257|QOR_HUMAN Quinone oxidoreductase OS=Homo sapiens OX=9606 GN=CRYZ PE=1 SV=1	11	11	14	sp	9606	1	1	uniprotkb_proteome_UP000005640_AND_revi_2024_03_07	NaN	NaN	NaN	FALSE	100	0.114946	10.776	6.91927e-07	QOR_HUMAN	0	6.74328e-08	51.4229	35206.6	Q08257	Q08257_C166_M1	1	Carbamidomethyl (C)	C	166	GGVGLAACQIARAYG	_AGESVLVHGASGGVGLAAC[Carbamidomethyl (C)]QIAR_.3	_AGESVLVHGASGGVGLAAC[Carbamidomethyl (C)]QIAR_.3	_AGESVLVHGASGGVGLAAC[Carbamidomethyl (C)]QIAR_.3	_AGESVLVHGASGGVGLAAC[Carbamidomethyl (C)]QIAR_.3	_AGESVLVHGASGGVGLAAC[Carbamidomethyl (C)]QIAR_.3	_AGESVLVHGASGGVGLAAC[Carbamidomethyl (C)]QIAR_.3	1	1	1	1	1	1	1	1	1	1	1	1	1944.46	2873.12	2626.89	2152.67	2186.05	1710.48
Q08334	Q08334	Q08334	IL10RB	Homo sapiens	Interleukin-10 receptor subunit beta	Q08334	I10R2_HUMAN	uniprotkb_proteome_UP000005640_AND_revi_2024_03_07	>sp|Q08334|I10R2_HUMAN Interleukin-10 receptor subunit beta OS=Homo sapiens OX=9606 GN=IL10RB PE=1 SV=2	2	2	2	sp	9606	1	2	uniprotkb_proteome_UP000005640_AND_revi_2024_03_07	NaN	NaN	NaN	FALSE	100	0.116289	11.4162	2.00797e-06	I10R2_HUMAN	0	1.66871e-07	50.5772	36995	Q08334	Q08334_S261_M1	1	Phospho (STY)	S	261	YAFSPRNSLPQHLKE	_NS[Phospho (STY)]LPQHLK_.2	_NS[Phospho (STY)]LPQHLK_.2	_NS[Phospho (STY)]LPQHLK_.2	_NS[Phospho (STY)]LPQHLK_.2	_NS[Phospho (STY)]LPQHLK_.2	_NS[Phospho (STY)]LPQHLK_.2	1	1	1	1	1	1	1	1	1	1	1	1	4446.49	3164.16	3442.11	4357.74	3955.96	3409.11
Q08334	Q08334	Q08334	IL10RB	Homo sapiens	Interleukin-10 receptor subunit beta	Q08334	I10R2_HUMAN	uniprotkb_proteome_UP000005640_AND_revi_2024_03_07	>sp|Q08334|I10R2_HUMAN Interleukin-10 receptor subunit beta OS=Homo sapiens OX=9606 GN=IL10RB PE=1 SV=2	2	2	2	sp	9606	1	2	uniprotkb_proteome_UP000005640_AND_revi_2024_03_07	NaN	NaN	NaN	FALSE	100	0.116289	11.4162	2.00797e-06	I10R2_HUMAN	0	1.66871e-07	50.5772	36995	Q08334	Q08334_C313_M1	1	Carbamidomethyl (C)	C	313	KQNPGDSCSLGTPPG	_QNPGDSC[Carbamidomethyl (C)]SLGTPPGQGPQS_.2	_QNPGDSC[Carbamidomethyl (C)]SLGTPPGQGPQS_.2	_QNPGDSC[Carbamidomethyl (C)]SLGTPPGQGPQS_.2	_QNPGDSC[Carbamidomethyl (C)]SLGTPPGQGPQS_.2	_QNPGDSC[Carbamidomethyl (C)]SLGTPPGQGPQS_.2	_QNPGDSC[Carbamidomethyl (C)]SLGTPPGQGPQS_.2	1	1	1	1	1	1	1	1	1	1	1	1	1834.84	1490.08	1654.19	1631.42	1781.4	1857.81
Q08357	Q08357	Q08357	SLC20A2	Homo sapiens	Sodium-dependent phosphate transporter 2	Q08357	S20A2_HUMAN	uniprotkb_proteome_UP000005640_AND_revi_2024_03_07	>sp|Q08357|S20A2_HUMAN Sodium-dependent phosphate transporter 2 OS=Homo sapiens OX=9606 GN=SLC20A2 PE=1 SV=1	11	18	24	sp	9606	1	1	uniprotkb_proteome_UP000005640_AND_revi_2024_03_07	NaN	NaN	NaN	FALSE	100	0.140164	12.9466	2.93409e-07	S20A2_HUMAN	0	3.41361e-08	52.0491	70392.4	Q08357	Q08357_S316_M1	1	Phospho (STY)	S	316	AAYGRALSMTHGSVK	_ALS[Phospho (STY)]MTHGSVK_.2;_ALS[Phospho (STY)]M[Oxidation (M)]THGSVK_.2	_ALS[Phospho (STY)]MTHGSVK_.2;_ALS[Phospho (STY)]M[Oxidation (M)]THGSVK_.2	_ALS[Phospho (STY)]MTHGSVK_.2;_ALS[Phospho (STY)]M[Oxidation (M)]THGSVK_.2	_ALS[Phospho (STY)]MTHGSVK_.2;_ALS[Phospho (STY)]M[Oxidation (M)]THGSVK_.2	_ALS[Phospho (STY)]MTHGSVK_.2;_ALS[Phospho (STY)]M[Oxidation (M)]THGSVK_.2	_ALS[Phospho (STY)]MTHGSVK_.2;_ALS[Phospho (STY)]M[Oxidation (M)]THGSVK_.2	2	2	2	2	2	2	1	1	1	1	1	1	42249.7	41798	34752.9	48725.7	50095	47349.9
Q08357	Q08357	Q08357	SLC20A2	Homo sapiens	Sodium-dependent phosphate transporter 2	Q08357	S20A2_HUMAN	uniprotkb_proteome_UP000005640_AND_revi_2024_03_07	>sp|Q08357|S20A2_HUMAN Sodium-dependent phosphate transporter 2 OS=Homo sapiens OX=9606 GN=SLC20A2 PE=1 SV=1	11	18	24	sp	9606	1	1	uniprotkb_proteome_UP000005640_AND_revi_2024_03_07	NaN	NaN	NaN	FALSE	100	0.140164	12.9466	2.93409e-07	S20A2_HUMAN	0	3.41361e-08	52.0491	70392.4	Q08357	Q08357_M317_M1	1	Oxidation (M)	M	317	AYGRALSMTHGSVKS	_ALS[Phospho (STY)]M[Oxidation (M)]THGSVK_.2	_ALS[Phospho (STY)]M[Oxidation (M)]THGSVK_.2	_ALS[Phospho (STY)]M[Oxidation (M)]THGSVK_.2	_ALS[Phospho (STY)]M[Oxidation (M)]THGSVK_.2	_ALS[Phospho (STY)]M[Oxidation (M)]THGSVK_.2	_ALS[Phospho (STY)]M[Oxidation (M)]THGSVK_.2	1	1	1	1	1	1	1	1	1	1	1	1	8047.58	6616.38	7271.19	10351.6	9969.15	10060.8
Q08357	Q08357	Q08357	SLC20A2	Homo sapiens	Sodium-dependent phosphate transporter 2	Q08357	S20A2_HUMAN	uniprotkb_proteome_UP000005640_AND_revi_2024_03_07	>sp|Q08357|S20A2_HUMAN Sodium-dependent phosphate transporter 2 OS=Homo sapiens OX=9606 GN=SLC20A2 PE=1 SV=1	11	18	24	sp	9606	1	1	uniprotkb_proteome_UP000005640_AND_revi_2024_03_07	NaN	NaN	NaN	FALSE	100	0.140164	12.9466	2.93409e-07	S20A2_HUMAN	0	3.41361e-08	52.0491	70392.4	Q08357	Q08357_S321_M1	1	Phospho (STY)	S	321	ALSMTHGSVKSPISN	_ALSMTHGS[Phospho (STY)]VK_.2	_ALSMTHGS[Phospho (STY)]VK_.2	_ALSMTHGS[Phospho (STY)]VK_.2	_ALSMTHGS[Phospho (STY)]VK_.2	_ALSMTHGS[Phospho (STY)]VK_.2	_ALSMTHGS[Phospho (STY)]VK_.2	1	1	1	1	1	1	1	0.998144	0.997638	0.999991	1	1	2791.75	1034.1	2227.1	2325.38	2441.61	1768.42
Q08357	Q08357	Q08357	SLC20A2	Homo sapiens	Sodium-dependent phosphate transporter 2	Q08357	S20A2_HUMAN	uniprotkb_proteome_UP000005640_AND_revi_2024_03_07	>sp|Q08357|S20A2_HUMAN Sodium-dependent phosphate transporter 2 OS=Homo sapiens OX=9606 GN=SLC20A2 PE=1 SV=1	11	18	24	sp	9606	1	1	uniprotkb_proteome_UP000005640_AND_revi_2024_03_07	NaN	NaN	NaN	FALSE	100	0.140164	12.9466	2.93409e-07	S20A2_HUMAN	0	3.41361e-08	52.0491	70392.4	Q08357	Q08357_C394_M2	2	Carbamidomethyl (C)	C	394	TCYTAAICGLPVHAT	_NNS[Phospho (STY)]YTC[Carbamidomethyl (C)]YTAAIC[Carbamidomethyl (C)]GLPVHATFR_.3;_NNSY[Phospho (STY)]TC[Carbamidomethyl (C)]YTAAIC[Carbamidomethyl (C)]GLPVHATFR_.4;_RNNSY[Phospho (STY)]TC[Carbamidomethyl (C)]YTAAIC[Carbamidomethyl (C)]GLPVHATFR_.3;_RNNS[Phospho (STY)]YTC[Carbamidomethyl (C)]YTAAIC[Carbamidomethyl (C)]GLPVHATFR_.4	_NNS[Phospho (STY)]YTC[Carbamidomethyl (C)]YTAAIC[Carbamidomethyl (C)]GLPVHATFR_.3;_NNSY[Phospho (STY)]TC[Carbamidomethyl (C)]YTAAIC[Carbamidomethyl (C)]GLPVHATFR_.4;_RNNS[Phospho (STY)]YTC[Carbamidomethyl (C)]YTAAIC[Carbamidomethyl (C)]GLPVHATFR_.3	_NNS[Phospho (STY)]YTC[Carbamidomethyl (C)]YTAAIC[Carbamidomethyl (C)]GLPVHATFR_.3;_NNSY[Phospho (STY)]TC[Carbamidomethyl (C)]YTAAIC[Carbamidomethyl (C)]GLPVHATFR_.4;_RNNS[Phospho (STY)]YTC[Carbamidomethyl (C)]YTAAIC[Carbamidomethyl (C)]GLPVHATFR_.3;_RNNS[Phospho (STY)]YTC[Carbamidomethyl (C)]YTAAIC[Carbamidomethyl (C)]GLPVHATFR_.4	_NNS[Phospho (STY)]YTC[Carbamidomethyl (C)]YTAAIC[Carbamidomethyl (C)]GLPVHATFR_.3;_NNS[Phospho (STY)]YTC[Carbamidomethyl (C)]YTAAIC[Carbamidomethyl (C)]GLPVHATFR_.4;_RNNS[Phospho (STY)]YTC[Carbamidomethyl (C)]YTAAIC[Carbamidomethyl (C)]GLPVHATFR_.3;_RNNS[Phospho (STY)]YTC[Carbamidomethyl (C)]YTAAIC[Carbamidomethyl (C)]GLPVHATFR_.4	_NNS[Phospho (STY)]YTC[Carbamidomethyl (C)]YTAAIC[Carbamidomethyl (C)]GLPVHATFR_.3;_NNSY[Phospho (STY)]TC[Carbamidomethyl (C)]YTAAIC[Carbamidomethyl (C)]GLPVHATFR_.4;_RNNS[Phospho (STY)]YTC[Carbamidomethyl (C)]YTAAIC[Carbamidomethyl (C)]GLPVHATFR_.3;_RNNS[Phospho (STY)]YTC[Carbamidomethyl (C)]YTAAIC[Carbamidomethyl (C)]GLPVHATFR_.4	_NNS[Phospho (STY)]YTC[Carbamidomethyl (C)]YTAAIC[Carbamidomethyl (C)]GLPVHATFR_.3;_NNSYTC[Carbamidomethyl (C)]Y[Phospho (STY)]TAAIC[Carbamidomethyl (C)]GLPVHATFR_.4;_RNNS[Phospho (STY)]YTC[Carbamidomethyl (C)]YTAAIC[Carbamidomethyl (C)]GLPVHATFR_.3;_RNNSY[Phospho (STY)]TC[Carbamidomethyl (C)]YTAAIC[Carbamidomethyl (C)]GLPVHATFR_.4	4	3	4	4	4	4	1	1	1	1	1	1	8682.79	12948	12869.3	16045.5	15788	13690.6
Q08357	Q08357	Q08357	SLC20A2	Homo sapiens	Sodium-dependent phosphate transporter 2	Q08357	S20A2_HUMAN	uniprotkb_proteome_UP000005640_AND_revi_2024_03_07	>sp|Q08357|S20A2_HUMAN Sodium-dependent phosphate transporter 2 OS=Homo sapiens OX=9606 GN=SLC20A2 PE=1 SV=1	11	18	24	sp	9606	1	1	uniprotkb_proteome_UP000005640_AND_revi_2024_03_07	NaN	NaN	NaN	FALSE	100	0.140164	12.9466	2.93409e-07	S20A2_HUMAN	0	3.41361e-08	52.0491	70392.4	Q08357	Q08357_C388_M2	2	Carbamidomethyl (C)	C	388	RRNNSYTCYTAAICG	_NNS[Phospho (STY)]YTC[Carbamidomethyl (C)]YTAAIC[Carbamidomethyl (C)]GLPVHATFR_.3;_NNSY[Phospho (STY)]TC[Carbamidomethyl (C)]YTAAIC[Carbamidomethyl (C)]GLPVHATFR_.4;_RNNSY[Phospho (STY)]TC[Carbamidomethyl (C)]YTAAIC[Carbamidomethyl (C)]GLPVHATFR_.3;_RNNS[Phospho (STY)]YTC[Carbamidomethyl (C)]YTAAIC[Carbamidomethyl (C)]GLPVHATFR_.4	_NNS[Phospho (STY)]YTC[Carbamidomethyl (C)]YTAAIC[Carbamidomethyl (C)]GLPVHATFR_.3;_NNSY[Phospho (STY)]TC[Carbamidomethyl (C)]YTAAIC[Carbamidomethyl (C)]GLPVHATFR_.4;_RNNS[Phospho (STY)]YTC[Carbamidomethyl (C)]YTAAIC[Carbamidomethyl (C)]GLPVHATFR_.3	_NNS[Phospho (STY)]YTC[Carbamidomethyl (C)]YTAAIC[Carbamidomethyl (C)]GLPVHATFR_.3;_NNSY[Phospho (STY)]TC[Carbamidomethyl (C)]YTAAIC[Carbamidomethyl (C)]GLPVHATFR_.4;_RNNS[Phospho (STY)]YTC[Carbamidomethyl (C)]YTAAIC[Carbamidomethyl (C)]GLPVHATFR_.3;_RNNS[Phospho (STY)]YTC[Carbamidomethyl (C)]YTAAIC[Carbamidomethyl (C)]GLPVHATFR_.4	_NNS[Phospho (STY)]YTC[Carbamidomethyl (C)]YTAAIC[Carbamidomethyl (C)]GLPVHATFR_.3;_NNS[Phospho (STY)]YTC[Carbamidomethyl (C)]YTAAIC[Carbamidomethyl (C)]GLPVHATFR_.4;_RNNS[Phospho (STY)]YTC[Carbamidomethyl (C)]YTAAIC[Carbamidomethyl (C)]GLPVHATFR_.3;_RNNS[Phospho (STY)]YTC[Carbamidomethyl (C)]YTAAIC[Carbamidomethyl (C)]GLPVHATFR_.4	_NNS[Phospho (STY)]YTC[Carbamidomethyl (C)]YTAAIC[Carbamidomethyl (C)]GLPVHATFR_.3;_NNSY[Phospho (STY)]TC[Carbamidomethyl (C)]YTAAIC[Carbamidomethyl (C)]GLPVHATFR_.4;_RNNS[Phospho (STY)]YTC[Carbamidomethyl (C)]YTAAIC[Carbamidomethyl (C)]GLPVHATFR_.3;_RNNS[Phospho (STY)]YTC[Carbamidomethyl (C)]YTAAIC[Carbamidomethyl (C)]GLPVHATFR_.4	_NNS[Phospho (STY)]YTC[Carbamidomethyl (C)]YTAAIC[Carbamidomethyl (C)]GLPVHATFR_.3;_NNSYTC[Carbamidomethyl (C)]Y[Phospho (STY)]TAAIC[Carbamidomethyl (C)]GLPVHATFR_.4;_RNNS[Phospho (STY)]YTC[Carbamidomethyl (C)]YTAAIC[Carbamidomethyl (C)]GLPVHATFR_.3;_RNNSY[Phospho (STY)]TC[Carbamidomethyl (C)]YTAAIC[Carbamidomethyl (C)]GLPVHATFR_.4	4	3	4	4	4	4	1	1	1	1	1	1	8682.79	12948	12869.3	16045.5	15788	13690.6
Q08357	Q08357	Q08357	SLC20A2	Homo sapiens	Sodium-dependent phosphate transporter 2	Q08357	S20A2_HUMAN	uniprotkb_proteome_UP000005640_AND_revi_2024_03_07	>sp|Q08357|S20A2_HUMAN Sodium-dependent phosphate transporter 2 OS=Homo sapiens OX=9606 GN=SLC20A2 PE=1 SV=1	11	18	24	sp	9606	1	1	uniprotkb_proteome_UP000005640_AND_revi_2024_03_07	NaN	NaN	NaN	FALSE	100	0.140164	12.9466	2.93409e-07	S20A2_HUMAN	0	3.41361e-08	52.0491	70392.4	Q08357	Q08357_Y386_M1	1	Phospho (STY)	Y	386	LLRRNNSYTCYTAAI	_NNSY[Phospho (STY)]TC[Carbamidomethyl (C)]YTAAIC[Carbamidomethyl (C)]GLPVHATFR_.4;_RNNSY[Phospho (STY)]TC[Carbamidomethyl (C)]YTAAIC[Carbamidomethyl (C)]GLPVHATFR_.3	_NNSY[Phospho (STY)]TC[Carbamidomethyl (C)]YTAAIC[Carbamidomethyl (C)]GLPVHATFR_.4	_NNSY[Phospho (STY)]TC[Carbamidomethyl (C)]YTAAIC[Carbamidomethyl (C)]GLPVHATFR_.4	Filtered	_NNSY[Phospho (STY)]TC[Carbamidomethyl (C)]YTAAIC[Carbamidomethyl (C)]GLPVHATFR_.4	_RNNSY[Phospho (STY)]TC[Carbamidomethyl (C)]YTAAIC[Carbamidomethyl (C)]GLPVHATFR_.4	2	1	1	Filtered	1	1	0.990328	0.983679	0.917811	Filtered	0.771723	0.954427	3606.68	301.025	487.695	Filtered	197.671	620.67
Q08357	Q08357	Q08357	SLC20A2	Homo sapiens	Sodium-dependent phosphate transporter 2	Q08357	S20A2_HUMAN	uniprotkb_proteome_UP000005640_AND_revi_2024_03_07	>sp|Q08357|S20A2_HUMAN Sodium-dependent phosphate transporter 2 OS=Homo sapiens OX=9606 GN=SLC20A2 PE=1 SV=1	11	18	24	sp	9606	1	1	uniprotkb_proteome_UP000005640_AND_revi_2024_03_07	NaN	NaN	NaN	FALSE	100	0.140164	12.9466	2.93409e-07	S20A2_HUMAN	0	3.41361e-08	52.0491	70392.4	Q08357	Q08357_S385_M1	1	Phospho (STY)	S	385	RLLRRNNSYTCYTAA	_NNS[Phospho (STY)]YTC[Carbamidomethyl (C)]YTAAIC[Carbamidomethyl (C)]GLPVHATFR_.3;_RNNS[Phospho (STY)]YTC[Carbamidomethyl (C)]YTAAIC[Carbamidomethyl (C)]GLPVHATFR_.4	_NNS[Phospho (STY)]YTC[Carbamidomethyl (C)]YTAAIC[Carbamidomethyl (C)]GLPVHATFR_.3;_RNNS[Phospho (STY)]YTC[Carbamidomethyl (C)]YTAAIC[Carbamidomethyl (C)]GLPVHATFR_.3	_NNS[Phospho (STY)]YTC[Carbamidomethyl (C)]YTAAIC[Carbamidomethyl (C)]GLPVHATFR_.3;_RNNS[Phospho (STY)]YTC[Carbamidomethyl (C)]YTAAIC[Carbamidomethyl (C)]GLPVHATFR_.3;_RNNS[Phospho (STY)]YTC[Carbamidomethyl (C)]YTAAIC[Carbamidomethyl (C)]GLPVHATFR_.4	_NNS[Phospho (STY)]YTC[Carbamidomethyl (C)]YTAAIC[Carbamidomethyl (C)]GLPVHATFR_.3;_NNS[Phospho (STY)]YTC[Carbamidomethyl (C)]YTAAIC[Carbamidomethyl (C)]GLPVHATFR_.4;_RNNS[Phospho (STY)]YTC[Carbamidomethyl (C)]YTAAIC[Carbamidomethyl (C)]GLPVHATFR_.3;_RNNS[Phospho (STY)]YTC[Carbamidomethyl (C)]YTAAIC[Carbamidomethyl (C)]GLPVHATFR_.4	_NNS[Phospho (STY)]YTC[Carbamidomethyl (C)]YTAAIC[Carbamidomethyl (C)]GLPVHATFR_.3;_RNNS[Phospho (STY)]YTC[Carbamidomethyl (C)]YTAAIC[Carbamidomethyl (C)]GLPVHATFR_.3;_RNNS[Phospho (STY)]YTC[Carbamidomethyl (C)]YTAAIC[Carbamidomethyl (C)]GLPVHATFR_.4	_NNS[Phospho (STY)]YTC[Carbamidomethyl (C)]YTAAIC[Carbamidomethyl (C)]GLPVHATFR_.3;_RNNS[Phospho (STY)]YTC[Carbamidomethyl (C)]YTAAIC[Carbamidomethyl (C)]GLPVHATFR_.3	2	2	3	4	3	2	1	1	1	1	1	1	5076.11	12647	12381.6	16045.5	15590.3	12843.8
Q08357	Q08357	Q08357	SLC20A2	Homo sapiens	Sodium-dependent phosphate transporter 2	Q08357	S20A2_HUMAN	uniprotkb_proteome_UP000005640_AND_revi_2024_03_07	>sp|Q08357|S20A2_HUMAN Sodium-dependent phosphate transporter 2 OS=Homo sapiens OX=9606 GN=SLC20A2 PE=1 SV=1	11	18	24	sp	9606	1	1	uniprotkb_proteome_UP000005640_AND_revi_2024_03_07	NaN	NaN	NaN	FALSE	100	0.140164	12.9466	2.93409e-07	S20A2_HUMAN	0	3.41361e-08	52.0491	70392.4	Q08357	Q08357_Y389_M1	1	Phospho (STY)	Y	389	RNNSYTCYTAAICGL	Filtered	Filtered	Filtered	Filtered	Filtered	_NNSYTC[Carbamidomethyl (C)]Y[Phospho (STY)]TAAIC[Carbamidomethyl (C)]GLPVHATFR_.4	Filtered	Filtered	Filtered	Filtered	Filtered	1	Filtered	Filtered	Filtered	Filtered	Filtered	0.98639	Filtered	Filtered	Filtered	Filtered	Filtered	226.144
Q08357	Q08357	Q08357	SLC20A2	Homo sapiens	Sodium-dependent phosphate transporter 2	Q08357	S20A2_HUMAN	uniprotkb_proteome_UP000005640_AND_revi_2024_03_07	>sp|Q08357|S20A2_HUMAN Sodium-dependent phosphate transporter 2 OS=Homo sapiens OX=9606 GN=SLC20A2 PE=1 SV=1	11	18	24	sp	9606	1	1	uniprotkb_proteome_UP000005640_AND_revi_2024_03_07	NaN	NaN	NaN	FALSE	100	0.140164	12.9466	2.93409e-07	S20A2_HUMAN	0	3.41361e-08	52.0491	70392.4	Q08357	Q08357_S422_M1	1	Phospho (STY)	S	422	KLVGDTVSYSKKRLR	_LVGDTVS[Phospho (STY)]YSK_.2	_LVGDTVS[Phospho (STY)]YSK_.2	_LVGDTVS[Phospho (STY)]YSK_.2	_LVGDTVS[Phospho (STY)]YSK_.2	_LVGDTVS[Phospho (STY)]YSK_.2	_LVGDTVS[Phospho (STY)]YSK_.2	1	1	1	1	1	1	0.999121	0.992165	0.860448	0.984278	0.997843	0.978528	5562.62	6361.06	5147.49	7634.47	7854.35	7348.73
Q08357	Q08357	Q08357	SLC20A2	Homo sapiens	Sodium-dependent phosphate transporter 2	Q08357	S20A2_HUMAN	uniprotkb_proteome_UP000005640_AND_revi_2024_03_07	>sp|Q08357|S20A2_HUMAN Sodium-dependent phosphate transporter 2 OS=Homo sapiens OX=9606 GN=SLC20A2 PE=1 SV=1	11	18	24	sp	9606	1	1	uniprotkb_proteome_UP000005640_AND_revi_2024_03_07	NaN	NaN	NaN	FALSE	100	0.140164	12.9466	2.93409e-07	S20A2_HUMAN	0	3.41361e-08	52.0491	70392.4	Q08357	Q08357_T420_M1	1	Phospho (STY)	T	420	SEKLVGDTVSYSKKR	Filtered	Filtered	Filtered	Filtered	_LVGDT[Phospho (STY)]VSYSK_.2	Filtered	Filtered	Filtered	Filtered	Filtered	1	Filtered	Filtered	Filtered	Filtered	Filtered	0.995455	Filtered	Filtered	Filtered	Filtered	Filtered	349.038	Filtered
Q08357	Q08357	Q08357	SLC20A2	Homo sapiens	Sodium-dependent phosphate transporter 2	Q08357	S20A2_HUMAN	uniprotkb_proteome_UP000005640_AND_revi_2024_03_07	>sp|Q08357|S20A2_HUMAN Sodium-dependent phosphate transporter 2 OS=Homo sapiens OX=9606 GN=SLC20A2 PE=1 SV=1	11	18	24	sp	9606	1	1	uniprotkb_proteome_UP000005640_AND_revi_2024_03_07	NaN	NaN	NaN	FALSE	100	0.140164	12.9466	2.93409e-07	S20A2_HUMAN	0	3.41361e-08	52.0491	70392.4	Q08357	Q08357_S324_M1	1	Phospho (STY)	S	324	MTHGSVKSPISNGTF	_S[Phospho (STY)]PISNGTFGFDGHTR_.3;_S[Phospho (STY)]PISNGTFGFDGHTR_.2	_S[Phospho (STY)]PISNGTFGFDGHTR_.3;_S[Phospho (STY)]PISNGTFGFDGHTR_.2	_S[Phospho (STY)]PISNGTFGFDGHTR_.3;_S[Phospho (STY)]PISNGTFGFDGHTR_.2	_S[Phospho (STY)]PISNGTFGFDGHTR_.3;_S[Phospho (STY)]PISNGTFGFDGHTR_.2	_S[Phospho (STY)]PISNGTFGFDGHTR_.3;_S[Phospho (STY)]PISNGTFGFDGHTR_.2	_S[Phospho (STY)]PISNGTFGFDGHTR_.3;_S[Phospho (STY)]PISNGTFGFDGHTR_.2	2	2	2	2	2	2	1	1	1	1	1	1	4039.55	3740.82	3090.46	14211.7	14676.7	13812.5
Q08357	Q08357	Q08357	SLC20A2	Homo sapiens	Sodium-dependent phosphate transporter 2	Q08357	S20A2_HUMAN	uniprotkb_proteome_UP000005640_AND_revi_2024_03_07	>sp|Q08357|S20A2_HUMAN Sodium-dependent phosphate transporter 2 OS=Homo sapiens OX=9606 GN=SLC20A2 PE=1 SV=1	11	18	24	sp	9606	1	1	uniprotkb_proteome_UP000005640_AND_revi_2024_03_07	NaN	NaN	NaN	FALSE	100	0.140164	12.9466	2.93409e-07	S20A2_HUMAN	0	3.41361e-08	52.0491	70392.4	Q08357	Q08357_T346_M1	1	Phospho (STY)	T	346	SDGHVYHTVHKDSGL	_SDGHVYHT[Phospho (STY)]VHK_.3;_SDGHVYHT[Phospho (STY)]VHK_.2	_SDGHVYHT[Phospho (STY)]VHK_.3;_SDGHVYHT[Phospho (STY)]VHK_.2	_SDGHVYHT[Phospho (STY)]VHK_.3;_SDGHVYHT[Phospho (STY)]VHK_.2	_SDGHVYHT[Phospho (STY)]VHK_.3;_SDGHVYHT[Phospho (STY)]VHK_.2	_SDGHVYHT[Phospho (STY)]VHK_.3;_SDGHVYHT[Phospho (STY)]VHK_.2	_SDGHVYHT[Phospho (STY)]VHK_.3;_SDGHVYHT[Phospho (STY)]VHK_.2	2	2	2	2	2	2	1	1	1	1	1	1	4236	3663.61	3174.82	3501.12	3363.85	4223.34
Q08357	Q08357	Q08357	SLC20A2	Homo sapiens	Sodium-dependent phosphate transporter 2	Q08357	S20A2_HUMAN	uniprotkb_proteome_UP000005640_AND_revi_2024_03_07	>sp|Q08357|S20A2_HUMAN Sodium-dependent phosphate transporter 2 OS=Homo sapiens OX=9606 GN=SLC20A2 PE=1 SV=1	11	18	24	sp	9606	1	1	uniprotkb_proteome_UP000005640_AND_revi_2024_03_07	NaN	NaN	NaN	FALSE	100	0.140164	12.9466	2.93409e-07	S20A2_HUMAN	0	3.41361e-08	52.0491	70392.4	Q08357	Q08357_S268_M1	1	Phospho (STY)	S	268	SKVQEAESPVFKELP	_VQEAES[Phospho (STY)]PVFK_.2	_VQEAES[Phospho (STY)]PVFK_.2	_VQEAES[Phospho (STY)]PVFK_.2	_VQEAES[Phospho (STY)]PVFK_.2	_VQEAES[Phospho (STY)]PVFK_.2	_VQEAES[Phospho (STY)]PVFK_.2	1	1	1	1	1	1	1	1	1	1	1	1	1527.36	1572.06	1042.61	1684.72	1602.02	1589.42
Q08357	Q08357	Q08357	SLC20A2	Homo sapiens	Sodium-dependent phosphate transporter 2	Q08357	S20A2_HUMAN	uniprotkb_proteome_UP000005640_AND_revi_2024_03_07	>sp|Q08357|S20A2_HUMAN Sodium-dependent phosphate transporter 2 OS=Homo sapiens OX=9606 GN=SLC20A2 PE=1 SV=1	11	18	24	sp	9606	1	1	uniprotkb_proteome_UP000005640_AND_revi_2024_03_07	NaN	NaN	NaN	FALSE	100	0.140164	12.9466	2.93409e-07	S20A2_HUMAN	0	3.41361e-08	52.0491	70392.4	Q08357	Q08357_S259_M1	1	Phospho (STY)	S	259	LSRVSDESLSKVQEA	Filtered	Filtered	Filtered	_VSDES[Phospho (STY)]LSK_.2	Filtered	Filtered	Filtered	Filtered	Filtered	1	Filtered	Filtered	Filtered	Filtered	Filtered	0.829173	Filtered	Filtered	Filtered	Filtered	Filtered	433.862	Filtered	Filtered
Q08357	Q08357	Q08357	SLC20A2	Homo sapiens	Sodium-dependent phosphate transporter 2	Q08357	S20A2_HUMAN	uniprotkb_proteome_UP000005640_AND_revi_2024_03_07	>sp|Q08357|S20A2_HUMAN Sodium-dependent phosphate transporter 2 OS=Homo sapiens OX=9606 GN=SLC20A2 PE=1 SV=1	11	18	24	sp	9606	1	1	uniprotkb_proteome_UP000005640_AND_revi_2024_03_07	NaN	NaN	NaN	FALSE	100	0.140164	12.9466	2.93409e-07	S20A2_HUMAN	0	3.41361e-08	52.0491	70392.4	Q08357	Q08357_S256_M1	1	Phospho (STY)	S	256	EGALSRVSDESLSKV	_EGALSRVS[Phospho (STY)]DESLSK_.3	_EGALSRVS[Phospho (STY)]DESLSK_.2	_EGALSRVS[Phospho (STY)]DESLSK_.3;_EGALSRVS[Phospho (STY)]DESLSK_.2	_EGALSRVS[Phospho (STY)]DESLSK_.3	Filtered	_EGALSRVS[Phospho (STY)]DESLSK_.3;_EGALSRVS[Phospho (STY)]DESLSK_.2	1	1	2	1	Filtered	2	0.940034	0.997227	0.999999	0.870424	Filtered	0.963095	2823.65	221.8	4038.97	2557.77	Filtered	2784.53
Q08357	Q08357	Q08357	SLC20A2	Homo sapiens	Sodium-dependent phosphate transporter 2	Q08357	S20A2_HUMAN	uniprotkb_proteome_UP000005640_AND_revi_2024_03_07	>sp|Q08357|S20A2_HUMAN Sodium-dependent phosphate transporter 2 OS=Homo sapiens OX=9606 GN=SLC20A2 PE=1 SV=1	11	18	24	sp	9606	1	1	uniprotkb_proteome_UP000005640_AND_revi_2024_03_07	NaN	NaN	NaN	FALSE	100	0.140164	12.9466	2.93409e-07	S20A2_HUMAN	0	3.41361e-08	52.0491	70392.4	Q08357	Q08357_S253_M1	1	Phospho (STY)	S	253	LQKEGALSRVSDESL	_EGALS[Phospho (STY)]RVSDESLSK_.2	_EGALS[Phospho (STY)]RVSDESLSK_.2	Filtered	Filtered	_EGALS[Phospho (STY)]RVSDESLSK_.2	Filtered	1	1	Filtered	Filtered	1	Filtered	0.994268	0.996464	Filtered	Filtered	0.943291	Filtered	170.554	234.734	Filtered	Filtered	197.617	Filtered
Q08378	Q08378	Q08378	GOLGA3	Homo sapiens	Golgin subfamily A member 3	Q08378	GOGA3_HUMAN	uniprotkb_proteome_UP000005640_AND_revi_2024_03_07	>sp|Q08378|GOGA3_HUMAN Golgin subfamily A member 3 OS=Homo sapiens OX=9606 GN=GOLGA3 PE=1 SV=2	40	51	62	sp	9606	1	2	uniprotkb_proteome_UP000005640_AND_revi_2024_03_07	NaN	NaN	NaN	FALSE	100	0.0692423	12.6166	7.24372e-08	GOGA3_HUMAN	0	1.22272e-08	52.9884	167355	Q08378	Q08378_S22_M1	1	Phospho (STY)	S	22	RSHSGPSSLPEAPLK	_SHSGPSS[Phospho (STY)]LPEAPLKPPGPLVPPDQQDK_.3	_SHSGPSS[Phospho (STY)]LPEAPLKPPGPLVPPDQQDK_.4	Filtered	Filtered	Filtered	_SHSGPSS[Phospho (STY)]LPEAPLKPPGPLVPPDQQDK_.3	1	1	Filtered	Filtered	Filtered	1	0.992568	0.795108	Filtered	Filtered	Filtered	0.990988	2349.42	6034.98	Filtered	Filtered	Filtered	2130.93
Q08378	Q08378	Q08378	GOLGA3	Homo sapiens	Golgin subfamily A member 3	Q08378	GOGA3_HUMAN	uniprotkb_proteome_UP000005640_AND_revi_2024_03_07	>sp|Q08378|GOGA3_HUMAN Golgin subfamily A member 3 OS=Homo sapiens OX=9606 GN=GOLGA3 PE=1 SV=2	40	51	62	sp	9606	1	2	uniprotkb_proteome_UP000005640_AND_revi_2024_03_07	NaN	NaN	NaN	FALSE	100	0.0692423	12.6166	7.24372e-08	GOGA3_HUMAN	0	1.22272e-08	52.9884	167355	Q08378	Q08378_S1392_M1	1	Phospho (STY)	S	1392	PKGEASSSNPATPIK	_GEASSS[Phospho (STY)]NPATPIK_.2	_GEASSS[Phospho (STY)]NPATPIK_.2	_GEASSS[Phospho (STY)]NPATPIK_.2	_GEASSS[Phospho (STY)]NPATPIK_.2	_GEASSS[Phospho (STY)]NPATPIK_.2	_GEASSS[Phospho (STY)]NPATPIK_.2	1	1	1	1	1	1	0.999996	1	1	0.99851	0.999572	0.999876	5800.1	6590.54	5662.29	6804.9	5211.81	5329.63
Q08378	Q08378	Q08378	GOLGA3	Homo sapiens	Golgin subfamily A member 3	Q08378	GOGA3_HUMAN	uniprotkb_proteome_UP000005640_AND_revi_2024_03_07	>sp|Q08378|GOGA3_HUMAN Golgin subfamily A member 3 OS=Homo sapiens OX=9606 GN=GOLGA3 PE=1 SV=2	40	51	62	sp	9606	1	2	uniprotkb_proteome_UP000005640_AND_revi_2024_03_07	NaN	NaN	NaN	FALSE	100	0.0692423	12.6166	7.24372e-08	GOGA3_HUMAN	0	1.22272e-08	52.9884	167355	Q08378	Q08378_T1396_M1	1	Phospho (STY)	T	1396	ASSSNPATPIKIPDC	_GEASSSNPAT[Phospho (STY)]PIK_.2	_GEASSSNPAT[Phospho (STY)]PIK_.2	_GEASSSNPAT[Phospho (STY)]PIK_.2	_GEASSSNPAT[Phospho (STY)]PIK_.2	_GEASSSNPAT[Phospho (STY)]PIK_.2	_GEASSSNPAT[Phospho (STY)]PIK_.2	1	1	1	1	1	1	0.999994	0.999959	1	1	1	0.999999	628.673	577.868	526.11	907.839	969.349	758.077
Q08378	Q08378	Q08378	GOLGA3	Homo sapiens	Golgin subfamily A member 3	Q08378	GOGA3_HUMAN	uniprotkb_proteome_UP000005640_AND_revi_2024_03_07	>sp|Q08378|GOGA3_HUMAN Golgin subfamily A member 3 OS=Homo sapiens OX=9606 GN=GOLGA3 PE=1 SV=2	40	51	62	sp	9606	1	2	uniprotkb_proteome_UP000005640_AND_revi_2024_03_07	NaN	NaN	NaN	FALSE	100	0.0692423	12.6166	7.24372e-08	GOGA3_HUMAN	0	1.22272e-08	52.9884	167355	Q08378	Q08378_S385_M1	1	Phospho (STY)	S	385	EVNGEVRSRRDSICS	_DVLQAAAAEHQDQGQEVNGEVRS[Phospho (STY)]R_.3;_DVLQAAAAEHQDQGQEVNGEVRS[Phospho (STY)]R_.4	_DVLQAAAAEHQDQGQEVNGEVRS[Phospho (STY)]R_.3;_DVLQAAAAEHQDQGQEVNGEVRS[Phospho (STY)]R_.4	_DVLQAAAAEHQDQGQEVNGEVRS[Phospho (STY)]R_.3;_DVLQAAAAEHQDQGQEVNGEVRS[Phospho (STY)]R_.4	_DVLQAAAAEHQDQGQEVNGEVRS[Phospho (STY)]R_.3;_DVLQAAAAEHQDQGQEVNGEVRS[Phospho (STY)]R_.4	_DVLQAAAAEHQDQGQEVNGEVRS[Phospho (STY)]R_.3;_DVLQAAAAEHQDQGQEVNGEVRS[Phospho (STY)]R_.4	_DVLQAAAAEHQDQGQEVNGEVRS[Phospho (STY)]R_.3;_DVLQAAAAEHQDQGQEVNGEVRS[Phospho (STY)]R_.4	2	2	2	2	2	2	1	1	1	1	1	1	8148.64	8265.63	10007.1	8860.31	6248.27	7209.12
Q08378	Q08378	Q08378	GOLGA3	Homo sapiens	Golgin subfamily A member 3	Q08378	GOGA3_HUMAN	uniprotkb_proteome_UP000005640_AND_revi_2024_03_07	>sp|Q08378|GOGA3_HUMAN Golgin subfamily A member 3 OS=Homo sapiens OX=9606 GN=GOLGA3 PE=1 SV=2	40	51	62	sp	9606	1	2	uniprotkb_proteome_UP000005640_AND_revi_2024_03_07	NaN	NaN	NaN	FALSE	100	0.0692423	12.6166	7.24372e-08	GOGA3_HUMAN	0	1.22272e-08	52.9884	167355	Q08378	Q08378_S465_M1	1	Phospho (STY)	S	465	SSQQRQDSLSSEVDT	_QDS[Phospho (STY)]LSSEVDTLK_.2	_QDS[Phospho (STY)]LSSEVDTLK_.2	_QDS[Phospho (STY)]LSSEVDTLK_.2	_QDS[Phospho (STY)]LSSEVDTLK_.2	_QDS[Phospho (STY)]LSSEVDTLK_.2	_QDS[Phospho (STY)]LSSEVDTLK_.2	1	1	1	1	1	1	0.9751	1	0.999997	1	0.999976	1	2434.85	3468.99	2738.27	3437.9	3599.71	3429.75
Q08378	Q08378	Q08378	GOLGA3	Homo sapiens	Golgin subfamily A member 3	Q08378	GOGA3_HUMAN	uniprotkb_proteome_UP000005640_AND_revi_2024_03_07	>sp|Q08378|GOGA3_HUMAN Golgin subfamily A member 3 OS=Homo sapiens OX=9606 GN=GOLGA3 PE=1 SV=2	40	51	62	sp	9606	1	2	uniprotkb_proteome_UP000005640_AND_revi_2024_03_07	NaN	NaN	NaN	FALSE	100	0.0692423	12.6166	7.24372e-08	GOGA3_HUMAN	0	1.22272e-08	52.9884	167355	Q08378	Q08378_C455_M1	1	Carbamidomethyl (C)	C	455	KLQAQVECSHSSQQR	_LQAQVEC[Carbamidomethyl (C)]SHSSQQR_.3;_LQAQVEC[Carbamidomethyl (C)]SHSSQQR_.2	_LQAQVEC[Carbamidomethyl (C)]SHSSQQR_.3;_LQAQVEC[Carbamidomethyl (C)]SHSSQQR_.2	_LQAQVEC[Carbamidomethyl (C)]SHSSQQR_.3;_LQAQVEC[Carbamidomethyl (C)]SHSSQQR_.2	_LQAQVEC[Carbamidomethyl (C)]SHSSQQR_.3;_LQAQVEC[Carbamidomethyl (C)]SHSSQQR_.2	_LQAQVEC[Carbamidomethyl (C)]SHSSQQR_.3;_LQAQVEC[Carbamidomethyl (C)]SHSSQQR_.2	_LQAQVEC[Carbamidomethyl (C)]SHSSQQR_.3;_LQAQVEC[Carbamidomethyl (C)]SHSSQQR_.2	2	2	2	2	2	2	1	1	1	1	1	1	3220.85	1849.4	1872.59	2066.05	1315.53	1674.16
Q08378	Q08378	Q08378	GOLGA3	Homo sapiens	Golgin subfamily A member 3	Q08378	GOGA3_HUMAN	uniprotkb_proteome_UP000005640_AND_revi_2024_03_07	>sp|Q08378|GOGA3_HUMAN Golgin subfamily A member 3 OS=Homo sapiens OX=9606 GN=GOLGA3 PE=1 SV=2	40	51	62	sp	9606	1	2	uniprotkb_proteome_UP000005640_AND_revi_2024_03_07	NaN	NaN	NaN	FALSE	100	0.0692423	12.6166	7.24372e-08	GOGA3_HUMAN	0	1.22272e-08	52.9884	167355	Q08378	Q08378_C769_M1	1	Carbamidomethyl (C)	C	769	ASREDTICLLQNEKI	_EDTIC[Carbamidomethyl (C)]LLQNEK_.2	_EDTIC[Carbamidomethyl (C)]LLQNEK_.2	_EDTIC[Carbamidomethyl (C)]LLQNEK_.2	_EDTIC[Carbamidomethyl (C)]LLQNEK_.2	_EDTIC[Carbamidomethyl (C)]LLQNEK_.2	_EDTIC[Carbamidomethyl (C)]LLQNEK_.2	1	1	1	1	1	1	1	1	1	1	1	1	1529.86	1280.5	1228.35	1170.32	672.418	1115.51
Q08378	Q08378	Q08378	GOLGA3	Homo sapiens	Golgin subfamily A member 3	Q08378	GOGA3_HUMAN	uniprotkb_proteome_UP000005640_AND_revi_2024_03_07	>sp|Q08378|GOGA3_HUMAN Golgin subfamily A member 3 OS=Homo sapiens OX=9606 GN=GOLGA3 PE=1 SV=2	40	51	62	sp	9606	1	2	uniprotkb_proteome_UP000005640_AND_revi_2024_03_07	NaN	NaN	NaN	FALSE	100	0.0692423	12.6166	7.24372e-08	GOGA3_HUMAN	0	1.22272e-08	52.9884	167355	Q08378	Q08378_S983_M1	1	Phospho (STY)	S	983	QKMRRLGSDLTSAQK	_LGS[Phospho (STY)]DLTSAQK_.2;_RLGS[Phospho (STY)]DLTSAQK_.2	_LGS[Phospho (STY)]DLTSAQK_.2;_RLGS[Phospho (STY)]DLTSAQK_.2	_LGS[Phospho (STY)]DLTSAQK_.2;_RLGS[Phospho (STY)]DLTSAQK_.2	_LGS[Phospho (STY)]DLTSAQK_.2;_RLGS[Phospho (STY)]DLTSAQK_.2	_LGS[Phospho (STY)]DLTSAQK_.2;_RLGS[Phospho (STY)]DLTSAQK_.2	_LGS[Phospho (STY)]DLTSAQK_.2;_RLGS[Phospho (STY)]DLTSAQK_.2	2	2	2	2	2	2	0.99693	0.999998	0.999894	0.999939	0.999993	0.999727	578.871	862.546	786.111	742.71	1017.06	1029.09
Q08378	Q08378	Q08378	GOLGA3	Homo sapiens	Golgin subfamily A member 3	Q08378	GOGA3_HUMAN	uniprotkb_proteome_UP000005640_AND_revi_2024_03_07	>sp|Q08378|GOGA3_HUMAN Golgin subfamily A member 3 OS=Homo sapiens OX=9606 GN=GOLGA3 PE=1 SV=2	40	51	62	sp	9606	1	2	uniprotkb_proteome_UP000005640_AND_revi_2024_03_07	NaN	NaN	NaN	FALSE	100	0.0692423	12.6166	7.24372e-08	GOGA3_HUMAN	0	1.22272e-08	52.9884	167355	Q08378	Q08378_S107_M1	1	Phospho (STY)	S	107	FHDNLRKSQGTSAEG	_S[Phospho (STY)]QGTSAEGSVRK_.2;_S[Phospho (STY)]QGTSAEGSVR_.2	_S[Phospho (STY)]QGTSAEGSVRK_.3;_S[Phospho (STY)]QGTSAEGSVRK_.2;_S[Phospho (STY)]QGTSAEGSVR_.2	_S[Phospho (STY)]QGTSAEGSVRK_.3;_S[Phospho (STY)]QGTSAEGSVRK_.2;_S[Phospho (STY)]QGTSAEGSVR_.2	_S[Phospho (STY)]QGTSAEGSVRK_.3;_S[Phospho (STY)]QGTSAEGSVR_.2	_S[Phospho (STY)]QGTSAEGSVRK_.3;_S[Phospho (STY)]QGTSAEGSVRK_.2;_S[Phospho (STY)]QGTSAEGSVR_.2	_S[Phospho (STY)]QGTSAEGSVRK_.3;_S[Phospho (STY)]QGTSAEGSVRK_.2;_S[Phospho (STY)]QGTSAEGSVR_.2	2	3	3	2	3	3	1	0.999839	0.999323	1	0.999988	0.999971	748.771	914.74	658.979	677.595	1044.33	822.535
Q08378	Q08378	Q08378	GOLGA3	Homo sapiens	Golgin subfamily A member 3	Q08378	GOGA3_HUMAN	uniprotkb_proteome_UP000005640_AND_revi_2024_03_07	>sp|Q08378|GOGA3_HUMAN Golgin subfamily A member 3 OS=Homo sapiens OX=9606 GN=GOLGA3 PE=1 SV=2	40	51	62	sp	9606	1	2	uniprotkb_proteome_UP000005640_AND_revi_2024_03_07	NaN	NaN	NaN	FALSE	100	0.0692423	12.6166	7.24372e-08	GOGA3_HUMAN	0	1.22272e-08	52.9884	167355	Q08378	Q08378_T110_M1	1	Phospho (STY)	T	110	NLRKSQGTSAEGSVR	Filtered	Filtered	Filtered	Filtered	Filtered	_SQGT[Phospho (STY)]SAEGSVR_.2	Filtered	Filtered	Filtered	Filtered	Filtered	1	Filtered	Filtered	Filtered	Filtered	Filtered	0.907527	Filtered	Filtered	Filtered	Filtered	Filtered	54.0066
Q08378	Q08378	Q08378	GOLGA3	Homo sapiens	Golgin subfamily A member 3	Q08378	GOGA3_HUMAN	uniprotkb_proteome_UP000005640_AND_revi_2024_03_07	>sp|Q08378|GOGA3_HUMAN Golgin subfamily A member 3 OS=Homo sapiens OX=9606 GN=GOLGA3 PE=1 SV=2	40	51	62	sp	9606	1	2	uniprotkb_proteome_UP000005640_AND_revi_2024_03_07	NaN	NaN	NaN	FALSE	100	0.0692423	12.6166	7.24372e-08	GOGA3_HUMAN	0	1.22272e-08	52.9884	167355	Q08378	Q08378_M932_M1	1	Oxidation (M)	M	932	AQKERDEMETHLQSL	_ERDEM[Oxidation (M)]ETHLQSLQFDK_.4	Filtered	Filtered	_ERDEM[Oxidation (M)]ETHLQSLQFDK_.4	_ERDEM[Oxidation (M)]ETHLQSLQFDK_.4	_ERDEM[Oxidation (M)]ETHLQSLQFDK_.4	1	Filtered	Filtered	1	1	1	1	Filtered	Filtered	1	1	1	52.8768	Filtered	Filtered	165.323	78.4898	199.584
Q08378	Q08378	Q08378	GOLGA3	Homo sapiens	Golgin subfamily A member 3	Q08378	GOGA3_HUMAN	uniprotkb_proteome_UP000005640_AND_revi_2024_03_07	>sp|Q08378|GOGA3_HUMAN Golgin subfamily A member 3 OS=Homo sapiens OX=9606 GN=GOLGA3 PE=1 SV=2	40	51	62	sp	9606	1	2	uniprotkb_proteome_UP000005640_AND_revi_2024_03_07	NaN	NaN	NaN	FALSE	100	0.0692423	12.6166	7.24372e-08	GOGA3_HUMAN	0	1.22272e-08	52.9884	167355	Q08378	Q08378_C45_M1	1	Carbamidomethyl (C)	C	45	DQQDKVQCAEVNRAS	_VQC[Carbamidomethyl (C)]AEVNR_.2	_VQC[Carbamidomethyl (C)]AEVNR_.2	_VQC[Carbamidomethyl (C)]AEVNR_.2	_VQC[Carbamidomethyl (C)]AEVNR_.2	_VQC[Carbamidomethyl (C)]AEVNR_.2	_VQC[Carbamidomethyl (C)]AEVNR_.2	1	1	1	1	1	1	1	1	1	1	1	1	389.267	315.029	418.716	532.584	186.922	502.559
Q08378	Q08378	Q08378	GOLGA3	Homo sapiens	Golgin subfamily A member 3	Q08378	GOGA3_HUMAN	uniprotkb_proteome_UP000005640_AND_revi_2024_03_07	>sp|Q08378|GOGA3_HUMAN Golgin subfamily A member 3 OS=Homo sapiens OX=9606 GN=GOLGA3 PE=1 SV=2	40	51	62	sp	9606	1	2	uniprotkb_proteome_UP000005640_AND_revi_2024_03_07	NaN	NaN	NaN	FALSE	100	0.0692423	12.6166	7.24372e-08	GOGA3_HUMAN	0	1.22272e-08	52.9884	167355	Q08378	Q08378_S1180_M1	1	Phospho (STY)	S	1180	LVQALQASLEKEKEK	_HLVQALQAS[Phospho (STY)]LEK_.2	_HLVQALQAS[Phospho (STY)]LEK_.2	_HLVQALQAS[Phospho (STY)]LEK_.2	_HLVQALQAS[Phospho (STY)]LEK_.2	_HLVQALQAS[Phospho (STY)]LEK_.2	_HLVQALQAS[Phospho (STY)]LEK_.2	1	1	1	1	1	1	1	1	1	1	1	1	235.539	126.692	81.4676	203.026	127.625	260.342
Q08378	Q08378	Q08378	GOLGA3	Homo sapiens	Golgin subfamily A member 3	Q08378	GOGA3_HUMAN	uniprotkb_proteome_UP000005640_AND_revi_2024_03_07	>sp|Q08378|GOGA3_HUMAN Golgin subfamily A member 3 OS=Homo sapiens OX=9606 GN=GOLGA3 PE=1 SV=2	40	51	62	sp	9606	1	2	uniprotkb_proteome_UP000005640_AND_revi_2024_03_07	NaN	NaN	NaN	FALSE	100	0.0692423	12.6166	7.24372e-08	GOGA3_HUMAN	0	1.22272e-08	52.9884	167355	Q08378	Q08378_M1_M1	1	Oxidation (M)	M	1	_______MDGASAEQ	_[Acetyl (Protein N-term)]M[Oxidation (M)]DGASAEQDGLQEDR_.2	_[Acetyl (Protein N-term)]M[Oxidation (M)]DGASAEQDGLQEDR_.2	_[Acetyl (Protein N-term)]M[Oxidation (M)]DGASAEQDGLQEDR_.2	_[Acetyl (Protein N-term)]M[Oxidation (M)]DGASAEQDGLQEDR_.2	_[Acetyl (Protein N-term)]M[Oxidation (M)]DGASAEQDGLQEDR_.2	_[Acetyl (Protein N-term)]M[Oxidation (M)]DGASAEQDGLQEDR_.2	1	1	1	1	1	1	1	1	1	1	1	1	6638.41	5716.05	6538.87	6518.89	6425.07	7028.59
Q08378	Q08378	Q08378	GOLGA3	Homo sapiens	Golgin subfamily A member 3	Q08378	GOGA3_HUMAN	uniprotkb_proteome_UP000005640_AND_revi_2024_03_07	>sp|Q08378|GOGA3_HUMAN Golgin subfamily A member 3 OS=Homo sapiens OX=9606 GN=GOLGA3 PE=1 SV=2	40	51	62	sp	9606	1	2	uniprotkb_proteome_UP000005640_AND_revi_2024_03_07	NaN	NaN	NaN	FALSE	100	0.0692423	12.6166	7.24372e-08	GOGA3_HUMAN	0	1.22272e-08	52.9884	167355	Q08378	Q08378_M540_M1	1	Oxidation (M)	M	540	VHDLRQQMTALQSQL	_QQM[Oxidation (M)]TALQSQLQQVQLER_.3	_QQM[Oxidation (M)]TALQSQLQQVQLER_.3	Filtered	Filtered	_QQM[Oxidation (M)]TALQSQLQQVQLER_.3	Filtered	1	1	Filtered	Filtered	1	Filtered	1	1	Filtered	Filtered	1	Filtered	171.257	118.166	Filtered	Filtered	224.091	Filtered
Q08378	Q08378	Q08378	GOLGA3	Homo sapiens	Golgin subfamily A member 3	Q08378	GOGA3_HUMAN	uniprotkb_proteome_UP000005640_AND_revi_2024_03_07	>sp|Q08378|GOGA3_HUMAN Golgin subfamily A member 3 OS=Homo sapiens OX=9606 GN=GOLGA3 PE=1 SV=2	40	51	62	sp	9606	1	2	uniprotkb_proteome_UP000005640_AND_revi_2024_03_07	NaN	NaN	NaN	FALSE	100	0.0692423	12.6166	7.24372e-08	GOGA3_HUMAN	0	1.22272e-08	52.9884	167355	Q08378	Q08378_S1136_M1	1	Phospho (STY)	S	1136	AALREHNSILETALA	Filtered	Filtered	Filtered	_EHNS[Phospho (STY)]ILETALAK_.2	Filtered	Filtered	Filtered	Filtered	Filtered	1	Filtered	Filtered	Filtered	Filtered	Filtered	0.960497	Filtered	Filtered	Filtered	Filtered	Filtered	16.8834	Filtered	Filtered
Q08378	Q08378	Q08378	GOLGA3	Homo sapiens	Golgin subfamily A member 3	Q08378	GOGA3_HUMAN	uniprotkb_proteome_UP000005640_AND_revi_2024_03_07	>sp|Q08378|GOGA3_HUMAN Golgin subfamily A member 3 OS=Homo sapiens OX=9606 GN=GOLGA3 PE=1 SV=2	40	51	62	sp	9606	1	2	uniprotkb_proteome_UP000005640_AND_revi_2024_03_07	NaN	NaN	NaN	FALSE	100	0.0692423	12.6166	7.24372e-08	GOGA3_HUMAN	0	1.22272e-08	52.9884	167355	Q08378	Q08378_T138_M1	1	Phospho (STY)	T	138	QETQLCSTDSPLPLE	Filtered	Filtered	Filtered	Filtered	_LSLPMQETQLC[Carbamidomethyl (C)]ST[Phospho (STY)]DSPLPLEK_.3	Filtered	Filtered	Filtered	Filtered	Filtered	1	Filtered	Filtered	Filtered	Filtered	Filtered	0.825436	Filtered	Filtered	Filtered	Filtered	Filtered	551.046	Filtered
Q08378	Q08378	Q08378	GOLGA3	Homo sapiens	Golgin subfamily A member 3	Q08378	GOGA3_HUMAN	uniprotkb_proteome_UP000005640_AND_revi_2024_03_07	>sp|Q08378|GOGA3_HUMAN Golgin subfamily A member 3 OS=Homo sapiens OX=9606 GN=GOLGA3 PE=1 SV=2	40	51	62	sp	9606	1	2	uniprotkb_proteome_UP000005640_AND_revi_2024_03_07	NaN	NaN	NaN	FALSE	100	0.0692423	12.6166	7.24372e-08	GOGA3_HUMAN	0	1.22272e-08	52.9884	167355	Q08378	Q08378_C136_M1	1	Carbamidomethyl (C)	C	136	PMQETQLCSTDSPLP	Filtered	Filtered	Filtered	Filtered	_LSLPMQETQLC[Carbamidomethyl (C)]ST[Phospho (STY)]DSPLPLEK_.3	_LSLPMQETQLC[Carbamidomethyl (C)]STDS[Phospho (STY)]PLPLEK_.3	Filtered	Filtered	Filtered	Filtered	1	1	Filtered	Filtered	Filtered	Filtered	1	1	Filtered	Filtered	Filtered	Filtered	551.046	7.55368
Q08378	Q08378	Q08378	GOLGA3	Homo sapiens	Golgin subfamily A member 3	Q08378	GOGA3_HUMAN	uniprotkb_proteome_UP000005640_AND_revi_2024_03_07	>sp|Q08378|GOGA3_HUMAN Golgin subfamily A member 3 OS=Homo sapiens OX=9606 GN=GOLGA3 PE=1 SV=2	40	51	62	sp	9606	1	2	uniprotkb_proteome_UP000005640_AND_revi_2024_03_07	NaN	NaN	NaN	FALSE	100	0.0692423	12.6166	7.24372e-08	GOGA3_HUMAN	0	1.22272e-08	52.9884	167355	Q08378	Q08378_S140_M1	1	Phospho (STY)	S	140	TQLCSTDSPLPLEKE	Filtered	Filtered	Filtered	Filtered	Filtered	_LSLPMQETQLC[Carbamidomethyl (C)]STDS[Phospho (STY)]PLPLEK_.3	Filtered	Filtered	Filtered	Filtered	Filtered	1	Filtered	Filtered	Filtered	Filtered	Filtered	0.910318	Filtered	Filtered	Filtered	Filtered	Filtered	7.55368
Q08378	Q08378	Q08378	GOLGA3	Homo sapiens	Golgin subfamily A member 3	Q08378	GOGA3_HUMAN	uniprotkb_proteome_UP000005640_AND_revi_2024_03_07	>sp|Q08378|GOGA3_HUMAN Golgin subfamily A member 3 OS=Homo sapiens OX=9606 GN=GOLGA3 PE=1 SV=2	40	51	62	sp	9606	1	2	uniprotkb_proteome_UP000005640_AND_revi_2024_03_07	NaN	NaN	NaN	FALSE	100	0.0692423	12.6166	7.24372e-08	GOGA3_HUMAN	0	1.22272e-08	52.9884	167355	Q08378	Q08378_M915_M1	1	Oxidation (M)	M	915	VAQVRQHMADLEGHL	_QHM[Oxidation (M)]ADLEGHLQSAQK_.4	_QHM[Oxidation (M)]ADLEGHLQSAQK_.4	_QHM[Oxidation (M)]ADLEGHLQSAQK_.4	Filtered	Filtered	_QHM[Oxidation (M)]ADLEGHLQSAQK_.4	1	1	1	Filtered	Filtered	1	1	1	1	Filtered	Filtered	1	50.8426	27.8341	192.315	Filtered	Filtered	113.772
Q08378	Q08378	Q08378	GOLGA3	Homo sapiens	Golgin subfamily A member 3	Q08378	GOGA3_HUMAN	uniprotkb_proteome_UP000005640_AND_revi_2024_03_07	>sp|Q08378|GOGA3_HUMAN Golgin subfamily A member 3 OS=Homo sapiens OX=9606 GN=GOLGA3 PE=1 SV=2	40	51	62	sp	9606	1	2	uniprotkb_proteome_UP000005640_AND_revi_2024_03_07	NaN	NaN	NaN	FALSE	100	0.0692423	12.6166	7.24372e-08	GOGA3_HUMAN	0	1.22272e-08	52.9884	167355	Q08378	Q08378_S1213_M1	1	Phospho (STY)	S	1213	RRHFKAASLELSEVK	Filtered	Filtered	_AAS[Phospho (STY)]LELSEVK_.2	Filtered	_AAS[Phospho (STY)]LELSEVK_.2	_AAS[Phospho (STY)]LELSEVK_.2	Filtered	Filtered	1	Filtered	1	1	Filtered	Filtered	0.997793	Filtered	0.756197	0.994715	Filtered	Filtered	174.29	Filtered	99.1209	52.8051
Q08379	Q08379	Q08379	GOLGA2	Homo sapiens	Golgin subfamily A member 2	Q08379	GOGA2_HUMAN	uniprotkb_proteome_UP000005640_AND_revi_2024_03_07	>sp|Q08379|GOGA2_HUMAN Golgin subfamily A member 2 OS=Homo sapiens OX=9606 GN=GOLGA2 PE=1 SV=3	34	48	54	sp	9606	1	3	uniprotkb_proteome_UP000005640_AND_revi_2024_03_07	NaN	NaN	NaN	FALSE	100	0.0698353	13.0501	8.25993e-13	GOGA2_HUMAN	0	1.11513e-10	58.6604	113086	Q08379	Q08379_S66_M1	1	Phospho (STY)	S	66	TTSGGCHSPEDTPKD	_NGSNPETTTSGGC[Carbamidomethyl (C)]HS[Phospho (STY)]PEDTPK_.3	_NGSNPETTTSGGC[Carbamidomethyl (C)]HS[Phospho (STY)]PEDTPK_.3	_NGSNPETTTSGGC[Carbamidomethyl (C)]HS[Phospho (STY)]PEDTPK_.3	Filtered	_NGSNPETTTSGGC[Carbamidomethyl (C)]HS[Phospho (STY)]PEDTPK_.3	Filtered	1	1	1	Filtered	1	Filtered	0.971707	0.975717	0.98677	Filtered	0.999996	Filtered	18887.1	19949.3	17448.2	Filtered	16676.3	Filtered
Q08379	Q08379	Q08379	GOLGA2	Homo sapiens	Golgin subfamily A member 2	Q08379	GOGA2_HUMAN	uniprotkb_proteome_UP000005640_AND_revi_2024_03_07	>sp|Q08379|GOGA2_HUMAN Golgin subfamily A member 2 OS=Homo sapiens OX=9606 GN=GOLGA2 PE=1 SV=3	34	48	54	sp	9606	1	3	uniprotkb_proteome_UP000005640_AND_revi_2024_03_07	NaN	NaN	NaN	FALSE	100	0.0698353	13.0501	8.25993e-13	GOGA2_HUMAN	0	1.11513e-10	58.6604	113086	Q08379	Q08379_C64_M1	1	Carbamidomethyl (C)	C	64	ETTTSGGCHSPEDTP	_NGSNPETTTSGGC[Carbamidomethyl (C)]HS[Phospho (STY)]PEDTPK_.3;_NGSNPETTTSGGC[Carbamidomethyl (C)]HSPEDTPK_.3	_NGSNPETTTSGGC[Carbamidomethyl (C)]HS[Phospho (STY)]PEDTPK_.3;_NGSNPETTTSGGC[Carbamidomethyl (C)]HSPEDTPK_.3	_NGSNPETTTSGGC[Carbamidomethyl (C)]HS[Phospho (STY)]PEDTPK_.3;_NGSNPETTTSGGC[Carbamidomethyl (C)]HSPEDTPK_.3	_NGSNPETTTSGGC[Carbamidomethyl (C)]HSPEDTPK_.3	_NGSNPETTTSGGC[Carbamidomethyl (C)]HS[Phospho (STY)]PEDTPK_.3;_NGSNPETTTSGGC[Carbamidomethyl (C)]HSPEDTPK_.3	_NGSNPETTTSGGC[Carbamidomethyl (C)]HSPEDTPK_.3	2	2	2	1	2	1	1	1	1	1	1	1	20272.5	20952.6	18900.5	1552.79	17300.1	1054.89
Q08379	Q08379	Q08379	GOLGA2	Homo sapiens	Golgin subfamily A member 2	Q08379	GOGA2_HUMAN	uniprotkb_proteome_UP000005640_AND_revi_2024_03_07	>sp|Q08379|GOGA2_HUMAN Golgin subfamily A member 2 OS=Homo sapiens OX=9606 GN=GOLGA2 PE=1 SV=3	34	48	54	sp	9606	1	3	uniprotkb_proteome_UP000005640_AND_revi_2024_03_07	NaN	NaN	NaN	FALSE	100	0.0698353	13.0501	8.25993e-13	GOGA2_HUMAN	0	1.11513e-10	58.6604	113086	Q08379	Q08379_S953_M1	1	Phospho (STY)	S	953	QGEAREGSPRDNPTA	_EGS[Phospho (STY)]PRDNPTAQQIMQLLR_.3;_EGS[Phospho (STY)]PRDNPTAQQIM[Oxidation (M)]QLLR_.3	_EGS[Phospho (STY)]PRDNPTAQQIMQLLR_.3;_EGS[Phospho (STY)]PRDNPTAQQIM[Oxidation (M)]QLLR_.3	_EGS[Phospho (STY)]PRDNPTAQQIMQLLR_.3;_EGS[Phospho (STY)]PRDNPTAQQIM[Oxidation (M)]QLLR_.3	_EGS[Phospho (STY)]PRDNPTAQQIMQLLR_.3;_EGS[Phospho (STY)]PRDNPTAQQIM[Oxidation (M)]QLLR_.3	_EGS[Phospho (STY)]PRDNPTAQQIMQLLR_.3;_EGS[Phospho (STY)]PRDNPTAQQIM[Oxidation (M)]QLLR_.3	_EGS[Phospho (STY)]PRDNPTAQQIMQLLR_.3;_EGS[Phospho (STY)]PRDNPTAQQIM[Oxidation (M)]QLLR_.3	2	2	2	2	2	2	1	1	1	1	1	1	10078.4	12971.8	11941.3	13516.6	11879.4	12812.1
Q08379	Q08379	Q08379	GOLGA2	Homo sapiens	Golgin subfamily A member 2	Q08379	GOGA2_HUMAN	uniprotkb_proteome_UP000005640_AND_revi_2024_03_07	>sp|Q08379|GOGA2_HUMAN Golgin subfamily A member 2 OS=Homo sapiens OX=9606 GN=GOLGA2 PE=1 SV=3	34	48	54	sp	9606	1	3	uniprotkb_proteome_UP000005640_AND_revi_2024_03_07	NaN	NaN	NaN	FALSE	100	0.0698353	13.0501	8.25993e-13	GOGA2_HUMAN	0	1.11513e-10	58.6604	113086	Q08379	Q08379_M964_M1	1	Oxidation (M)	M	964	NPTAQQIMQLLREMQ	_EGS[Phospho (STY)]PRDNPTAQQIM[Oxidation (M)]QLLR_.3	_EGS[Phospho (STY)]PRDNPTAQQIM[Oxidation (M)]QLLR_.3	_EGS[Phospho (STY)]PRDNPTAQQIM[Oxidation (M)]QLLR_.3	_EGS[Phospho (STY)]PRDNPTAQQIM[Oxidation (M)]QLLR_.3	_EGS[Phospho (STY)]PRDNPTAQQIM[Oxidation (M)]QLLR_.3	_EGS[Phospho (STY)]PRDNPTAQQIM[Oxidation (M)]QLLR_.3	1	1	1	1	1	1	1	1	1	1	1	1	371.916	247.869	780.865	524.992	522.383	449.209
Q08379	Q08379	Q08379	GOLGA2	Homo sapiens	Golgin subfamily A member 2	Q08379	GOGA2_HUMAN	uniprotkb_proteome_UP000005640_AND_revi_2024_03_07	>sp|Q08379|GOGA2_HUMAN Golgin subfamily A member 2 OS=Homo sapiens OX=9606 GN=GOLGA2 PE=1 SV=3	34	48	54	sp	9606	1	3	uniprotkb_proteome_UP000005640_AND_revi_2024_03_07	NaN	NaN	NaN	FALSE	100	0.0698353	13.0501	8.25993e-13	GOGA2_HUMAN	0	1.11513e-10	58.6604	113086	Q08379	Q08379_C794_M1	1	Carbamidomethyl (C)	C	794	GTGGDSVCGETHRAL	_EPEAAAPAPGTGGDSVC[Carbamidomethyl (C)]GETHR_.3;_EPEAAAPAPGTGGDS[Phospho (STY)]VC[Carbamidomethyl (C)]GETHR_.3	_EPEAAAPAPGTGGDSVC[Carbamidomethyl (C)]GETHR_.3;_EPEAAAPAPGTGGDS[Phospho (STY)]VC[Carbamidomethyl (C)]GETHR_.3	_EPEAAAPAPGTGGDSVC[Carbamidomethyl (C)]GETHR_.3;_EPEAAAPAPGTGGDS[Phospho (STY)]VC[Carbamidomethyl (C)]GETHR_.3	_EPEAAAPAPGTGGDSVC[Carbamidomethyl (C)]GETHR_.3;_EPEAAAPAPGTGGDS[Phospho (STY)]VC[Carbamidomethyl (C)]GETHR_.3	_EPEAAAPAPGTGGDSVC[Carbamidomethyl (C)]GETHR_.3;_EPEAAAPAPGTGGDS[Phospho (STY)]VC[Carbamidomethyl (C)]GETHR_.3;_EPEAAAPAPGTGGDSVC[Carbamidomethyl (C)]GET[Phospho (STY)]HR_.3	_EPEAAAPAPGTGGDSVC[Carbamidomethyl (C)]GETHR_.3;_EPEAAAPAPGTGGDS[Phospho (STY)]VC[Carbamidomethyl (C)]GETHR_.3	2	2	2	2	3	2	1	1	1	1	1	1	14331.9	13165.8	13846.2	14710.4	15256.1	13117.9
Q08379	Q08379	Q08379	GOLGA2	Homo sapiens	Golgin subfamily A member 2	Q08379	GOGA2_HUMAN	uniprotkb_proteome_UP000005640_AND_revi_2024_03_07	>sp|Q08379|GOGA2_HUMAN Golgin subfamily A member 2 OS=Homo sapiens OX=9606 GN=GOLGA2 PE=1 SV=3	34	48	54	sp	9606	1	3	uniprotkb_proteome_UP000005640_AND_revi_2024_03_07	NaN	NaN	NaN	FALSE	100	0.0698353	13.0501	8.25993e-13	GOGA2_HUMAN	0	1.11513e-10	58.6604	113086	Q08379	Q08379_S792_M1	1	Phospho (STY)	S	792	APGTGGDSVCGETHR	_EPEAAAPAPGTGGDS[Phospho (STY)]VC[Carbamidomethyl (C)]GETHR_.3	_EPEAAAPAPGTGGDS[Phospho (STY)]VC[Carbamidomethyl (C)]GETHR_.3	_EPEAAAPAPGTGGDS[Phospho (STY)]VC[Carbamidomethyl (C)]GETHR_.3	_EPEAAAPAPGTGGDS[Phospho (STY)]VC[Carbamidomethyl (C)]GETHR_.3	_EPEAAAPAPGTGGDS[Phospho (STY)]VC[Carbamidomethyl (C)]GETHR_.3	_EPEAAAPAPGTGGDS[Phospho (STY)]VC[Carbamidomethyl (C)]GETHR_.3	1	1	1	1	1	1	0.999999	0.999967	0.999999	1	0.999894	0.993668	6470.06	5913.8	5600.15	5387.93	5081.34	5295.92
Q08379	Q08379	Q08379	GOLGA2	Homo sapiens	Golgin subfamily A member 2	Q08379	GOGA2_HUMAN	uniprotkb_proteome_UP000005640_AND_revi_2024_03_07	>sp|Q08379|GOGA2_HUMAN Golgin subfamily A member 2 OS=Homo sapiens OX=9606 GN=GOLGA2 PE=1 SV=3	34	48	54	sp	9606	1	3	uniprotkb_proteome_UP000005640_AND_revi_2024_03_07	NaN	NaN	NaN	FALSE	100	0.0698353	13.0501	8.25993e-13	GOGA2_HUMAN	0	1.11513e-10	58.6604	113086	Q08379	Q08379_T797_M1	1	Phospho (STY)	T	797	GDSVCGETHRALQGA	Filtered	Filtered	Filtered	Filtered	_EPEAAAPAPGTGGDSVC[Carbamidomethyl (C)]GET[Phospho (STY)]HR_.3	Filtered	Filtered	Filtered	Filtered	Filtered	1	Filtered	Filtered	Filtered	Filtered	Filtered	0.789476	Filtered	Filtered	Filtered	Filtered	Filtered	2463.31	Filtered
Q08379	Q08379	Q08379	GOLGA2	Homo sapiens	Golgin subfamily A member 2	Q08379	GOGA2_HUMAN	uniprotkb_proteome_UP000005640_AND_revi_2024_03_07	>sp|Q08379|GOGA2_HUMAN Golgin subfamily A member 2 OS=Homo sapiens OX=9606 GN=GOLGA2 PE=1 SV=3	34	48	54	sp	9606	1	3	uniprotkb_proteome_UP000005640_AND_revi_2024_03_07	NaN	NaN	NaN	FALSE	100	0.0698353	13.0501	8.25993e-13	GOGA2_HUMAN	0	1.11513e-10	58.6604	113086	Q08379	Q08379_S37_M1	1	Phospho (STY)	S	37	REYQQRNSPGVPTGA	_NS[Phospho (STY)]PGVPTGAK_.2	_NS[Phospho (STY)]PGVPTGAK_.2	_NS[Phospho (STY)]PGVPTGAK_.2	_NS[Phospho (STY)]PGVPTGAK_.2	_NS[Phospho (STY)]PGVPTGAK_.2	_NS[Phospho (STY)]PGVPTGAK_.2	1	1	1	1	1	1	1	1	1	1	1	1	18824	16092.9	15698.9	15924.5	15487	14168.1
Q08379	Q08379	Q08379	GOLGA2	Homo sapiens	Golgin subfamily A member 2	Q08379	GOGA2_HUMAN	uniprotkb_proteome_UP000005640_AND_revi_2024_03_07	>sp|Q08379|GOGA2_HUMAN Golgin subfamily A member 2 OS=Homo sapiens OX=9606 GN=GOLGA2 PE=1 SV=3	34	48	54	sp	9606	1	3	uniprotkb_proteome_UP000005640_AND_revi_2024_03_07	NaN	NaN	NaN	FALSE	100	0.0698353	13.0501	8.25993e-13	GOGA2_HUMAN	0	1.11513e-10	58.6604	113086	Q08379	Q08379_C356_M1	1	Carbamidomethyl (C)	C	356	LQQFSSRCEAPDANQ	_C[Carbamidomethyl (C)]EAPDANQQLQQAMEER_.3;_C[Carbamidomethyl (C)]EAPDANQQLQQAM[Oxidation (M)]EER_.3	_C[Carbamidomethyl (C)]EAPDANQQLQQAMEER_.3;_C[Carbamidomethyl (C)]EAPDANQQLQQAM[Oxidation (M)]EER_.3	_C[Carbamidomethyl (C)]EAPDANQQLQQAMEER_.3;_C[Carbamidomethyl (C)]EAPDANQQLQQAM[Oxidation (M)]EER_.3	_C[Carbamidomethyl (C)]EAPDANQQLQQAMEER_.3;_C[Carbamidomethyl (C)]EAPDANQQLQQAM[Oxidation (M)]EER_.3	_C[Carbamidomethyl (C)]EAPDANQQLQQAMEER_.3;_C[Carbamidomethyl (C)]EAPDANQQLQQAM[Oxidation (M)]EER_.3	_C[Carbamidomethyl (C)]EAPDANQQLQQAMEER_.3;_C[Carbamidomethyl (C)]EAPDANQQLQQAM[Oxidation (M)]EER_.3	2	2	2	2	2	2	1	1	1	1	1	1	17950.6	13488.3	15826.5	11847.4	15526.9	13320.6
Q08379	Q08379	Q08379	GOLGA2	Homo sapiens	Golgin subfamily A member 2	Q08379	GOGA2_HUMAN	uniprotkb_proteome_UP000005640_AND_revi_2024_03_07	>sp|Q08379|GOGA2_HUMAN Golgin subfamily A member 2 OS=Homo sapiens OX=9606 GN=GOLGA2 PE=1 SV=3	34	48	54	sp	9606	1	3	uniprotkb_proteome_UP000005640_AND_revi_2024_03_07	NaN	NaN	NaN	FALSE	100	0.0698353	13.0501	8.25993e-13	GOGA2_HUMAN	0	1.11513e-10	58.6604	113086	Q08379	Q08379_M369_M1	1	Oxidation (M)	M	369	NQQLQQAMEERAQLE	_C[Carbamidomethyl (C)]EAPDANQQLQQAM[Oxidation (M)]EER_.3	_C[Carbamidomethyl (C)]EAPDANQQLQQAM[Oxidation (M)]EER_.3	_C[Carbamidomethyl (C)]EAPDANQQLQQAM[Oxidation (M)]EER_.3	_C[Carbamidomethyl (C)]EAPDANQQLQQAM[Oxidation (M)]EER_.3	_C[Carbamidomethyl (C)]EAPDANQQLQQAM[Oxidation (M)]EER_.3	_C[Carbamidomethyl (C)]EAPDANQQLQQAM[Oxidation (M)]EER_.3	1	1	1	1	1	1	1	1	1	1	1	1	5431.76	4343.03	5268.33	3249.27	5319.94	4424.93
Q08379	Q08379	Q08379	GOLGA2	Homo sapiens	Golgin subfamily A member 2	Q08379	GOGA2_HUMAN	uniprotkb_proteome_UP000005640_AND_revi_2024_03_07	>sp|Q08379|GOGA2_HUMAN Golgin subfamily A member 2 OS=Homo sapiens OX=9606 GN=GOLGA2 PE=1 SV=3	34	48	54	sp	9606	1	3	uniprotkb_proteome_UP000005640_AND_revi_2024_03_07	NaN	NaN	NaN	FALSE	100	0.0698353	13.0501	8.25993e-13	GOGA2_HUMAN	0	1.11513e-10	58.6604	113086	Q08379	Q08379_C934_M1	1	Carbamidomethyl (C)	C	934	ANQQGDLCEVSLAGS	_FLAAAQNPADEPTSGAPAPQELGAANQQGDLC[Carbamidomethyl (C)]EVSLAGSVEPAQGEAR_.5;_FLAAAQNPADEPTSGAPAPQELGAANQQGDLC[Carbamidomethyl (C)]EVSLAGSVEPAQGEAR_.6	_FLAAAQNPADEPTSGAPAPQELGAANQQGDLC[Carbamidomethyl (C)]EVSLAGSVEPAQGEAR_.5;_FLAAAQNPADEPTSGAPAPQELGAANQQGDLC[Carbamidomethyl (C)]EVSLAGSVEPAQGEAR_.6	_FLAAAQNPADEPTSGAPAPQELGAANQQGDLC[Carbamidomethyl (C)]EVSLAGSVEPAQGEAR_.5;_FLAAAQNPADEPTSGAPAPQELGAANQQGDLC[Carbamidomethyl (C)]EVSLAGSVEPAQGEAR_.6	_FLAAAQNPADEPTSGAPAPQELGAANQQGDLC[Carbamidomethyl (C)]EVSLAGSVEPAQGEAR_.5;_FLAAAQNPADEPTSGAPAPQELGAANQQGDLC[Carbamidomethyl (C)]EVSLAGSVEPAQGEAR_.6	_FLAAAQNPADEPTSGAPAPQELGAANQQGDLC[Carbamidomethyl (C)]EVSLAGSVEPAQGEAR_.5;_FLAAAQNPADEPTSGAPAPQELGAANQQGDLC[Carbamidomethyl (C)]EVSLAGSVEPAQGEAR_.6	_FLAAAQNPADEPTSGAPAPQELGAANQQGDLC[Carbamidomethyl (C)]EVSLAGSVEPAQGEAR_.5;_FLAAAQNPADEPTSGAPAPQELGAANQQGDLC[Carbamidomethyl (C)]EVSLAGSVEPAQGEAR_.6	2	2	2	2	2	2	1	1	1	1	1	1	15428.2	9788.7	15107.7	13608.8	10907.5	10764.6
Q08379	Q08379	Q08379	GOLGA2	Homo sapiens	Golgin subfamily A member 2	Q08379	GOGA2_HUMAN	uniprotkb_proteome_UP000005640_AND_revi_2024_03_07	>sp|Q08379|GOGA2_HUMAN Golgin subfamily A member 2 OS=Homo sapiens OX=9606 GN=GOLGA2 PE=1 SV=3	34	48	54	sp	9606	1	3	uniprotkb_proteome_UP000005640_AND_revi_2024_03_07	NaN	NaN	NaN	FALSE	100	0.0698353	13.0501	8.25993e-13	GOGA2_HUMAN	0	1.11513e-10	58.6604	113086	Q08379	Q08379_M115_M2	2	Oxidation (M)	M	115	ADNVPNLMDETKTFS	_DNAATLQPSDDTVLPGGVPSPGASLTSM[Oxidation (M)]AASQNHDADNVPNLM[Oxidation (M)]DETK_.5	_DNAATLQPSDDTVLPGGVPSPGASLTSM[Oxidation (M)]AASQNHDADNVPNLM[Oxidation (M)]DETK_.5	_DNAATLQPSDDTVLPGGVPSPGASLTSM[Oxidation (M)]AASQNHDADNVPNLM[Oxidation (M)]DETK_.5	_DNAATLQPSDDTVLPGGVPSPGASLTSM[Oxidation (M)]AASQNHDADNVPNLM[Oxidation (M)]DETK_.5	_DNAATLQPSDDTVLPGGVPSPGASLTSM[Oxidation (M)]AASQNHDADNVPNLM[Oxidation (M)]DETK_.5	_DNAATLQPSDDTVLPGGVPSPGASLTSM[Oxidation (M)]AASQNHDADNVPNLM[Oxidation (M)]DETK_.5	1	1	1	1	1	1	1	1	1	1	1	1	2098.04	2190.38	1923.4	2053.78	1931.26	1528.96
Q08379	Q08379	Q08379	GOLGA2	Homo sapiens	Golgin subfamily A member 2	Q08379	GOGA2_HUMAN	uniprotkb_proteome_UP000005640_AND_revi_2024_03_07	>sp|Q08379|GOGA2_HUMAN Golgin subfamily A member 2 OS=Homo sapiens OX=9606 GN=GOLGA2 PE=1 SV=3	34	48	54	sp	9606	1	3	uniprotkb_proteome_UP000005640_AND_revi_2024_03_07	NaN	NaN	NaN	FALSE	100	0.0698353	13.0501	8.25993e-13	GOGA2_HUMAN	0	1.11513e-10	58.6604	113086	Q08379	Q08379_M100_M2	2	Oxidation (M)	M	100	PGASLTSMAASQNHD	_DNAATLQPSDDTVLPGGVPSPGASLTSM[Oxidation (M)]AASQNHDADNVPNLM[Oxidation (M)]DETK_.5	_DNAATLQPSDDTVLPGGVPSPGASLTSM[Oxidation (M)]AASQNHDADNVPNLM[Oxidation (M)]DETK_.5	_DNAATLQPSDDTVLPGGVPSPGASLTSM[Oxidation (M)]AASQNHDADNVPNLM[Oxidation (M)]DETK_.5	_DNAATLQPSDDTVLPGGVPSPGASLTSM[Oxidation (M)]AASQNHDADNVPNLM[Oxidation (M)]DETK_.5	_DNAATLQPSDDTVLPGGVPSPGASLTSM[Oxidation (M)]AASQNHDADNVPNLM[Oxidation (M)]DETK_.5	_DNAATLQPSDDTVLPGGVPSPGASLTSM[Oxidation (M)]AASQNHDADNVPNLM[Oxidation (M)]DETK_.5	1	1	1	1	1	1	1	1	1	1	1	1	2098.04	2190.38	1923.4	2053.78	1931.26	1528.96
Q08379	Q08379	Q08379	GOLGA2	Homo sapiens	Golgin subfamily A member 2	Q08379	GOGA2_HUMAN	uniprotkb_proteome_UP000005640_AND_revi_2024_03_07	>sp|Q08379|GOGA2_HUMAN Golgin subfamily A member 2 OS=Homo sapiens OX=9606 GN=GOLGA2 PE=1 SV=3	34	48	54	sp	9606	1	3	uniprotkb_proteome_UP000005640_AND_revi_2024_03_07	NaN	NaN	NaN	FALSE	100	0.0698353	13.0501	8.25993e-13	GOGA2_HUMAN	0	1.11513e-10	58.6604	113086	Q08379	Q08379_M115_M1	1	Oxidation (M)	M	115	ADNVPNLMDETKTFS	_DNAATLQPSDDTVLPGGVPSPGASLTSMAASQNHDADNVPNLM[Oxidation (M)]DETK_.5	_DNAATLQPSDDTVLPGGVPSPGASLTSMAASQNHDADNVPNLM[Oxidation (M)]DETK_.5	_DNAATLQPSDDTVLPGGVPSPGASLTSMAASQNHDADNVPNLM[Oxidation (M)]DETK_.5	Filtered	_DNAATLQPSDDTVLPGGVPSPGASLTSMAASQNHDADNVPNLM[Oxidation (M)]DETK_.5	Filtered	1	1	1	Filtered	1	Filtered	0.972757	0.999967	0.985527	Filtered	0.991869	Filtered	1505.02	1138.99	1604.91	Filtered	1184.9	Filtered
Q08379	Q08379	Q08379	GOLGA2	Homo sapiens	Golgin subfamily A member 2	Q08379	GOGA2_HUMAN	uniprotkb_proteome_UP000005640_AND_revi_2024_03_07	>sp|Q08379|GOGA2_HUMAN Golgin subfamily A member 2 OS=Homo sapiens OX=9606 GN=GOLGA2 PE=1 SV=3	34	48	54	sp	9606	1	3	uniprotkb_proteome_UP000005640_AND_revi_2024_03_07	NaN	NaN	NaN	FALSE	100	0.0698353	13.0501	8.25993e-13	GOGA2_HUMAN	0	1.11513e-10	58.6604	113086	Q08379	Q08379_M100_M1	1	Oxidation (M)	M	100	PGASLTSMAASQNHD	_DNAATLQPSDDTVLPGGVPSPGASLTSM[Oxidation (M)]AASQNHDADNVPNLMDETK_.5	Filtered	Filtered	_DNAATLQPSDDTVLPGGVPSPGASLTSM[Oxidation (M)]AASQNHDADNVPNLMDETK_.5	_DNAATLQPSDDTVLPGGVPSPGASLTSM[Oxidation (M)]AASQNHDADNVPNLMDETK_.5	Filtered	1	Filtered	Filtered	1	1	Filtered	1	Filtered	Filtered	0.919459	0.978255	Filtered	1501.07	Filtered	Filtered	821.393	787.02	Filtered
Q08379	Q08379	Q08379	GOLGA2	Homo sapiens	Golgin subfamily A member 2	Q08379	GOGA2_HUMAN	uniprotkb_proteome_UP000005640_AND_revi_2024_03_07	>sp|Q08379|GOGA2_HUMAN Golgin subfamily A member 2 OS=Homo sapiens OX=9606 GN=GOLGA2 PE=1 SV=3	34	48	54	sp	9606	1	3	uniprotkb_proteome_UP000005640_AND_revi_2024_03_07	NaN	NaN	NaN	FALSE	100	0.0698353	13.0501	8.25993e-13	GOGA2_HUMAN	0	1.11513e-10	58.6604	113086	Q08379	Q08379_M528_M1	1	Oxidation (M)	M	528	RRQILETMQNDRTTI	_RQILETM[Oxidation (M)]QNDR_.3;_QILETM[Oxidation (M)]QNDR_.2	_RQILETM[Oxidation (M)]QNDR_.3;_QILETM[Oxidation (M)]QNDR_.2	_RQILETM[Oxidation (M)]QNDR_.3;_QILETM[Oxidation (M)]QNDR_.2	_RQILETM[Oxidation (M)]QNDR_.3;_QILETM[Oxidation (M)]QNDR_.2	_RQILETM[Oxidation (M)]QNDR_.3;_QILETM[Oxidation (M)]QNDR_.2	_RQILETM[Oxidation (M)]QNDR_.3;_QILETM[Oxidation (M)]QNDR_.2	2	2	2	2	2	2	1	1	1	1	1	1	2687.6	1631.25	2227.58	2222.72	2438.38	2460.53
Q08379	Q08379	Q08379	GOLGA2	Homo sapiens	Golgin subfamily A member 2	Q08379	GOGA2_HUMAN	uniprotkb_proteome_UP000005640_AND_revi_2024_03_07	>sp|Q08379|GOGA2_HUMAN Golgin subfamily A member 2 OS=Homo sapiens OX=9606 GN=GOLGA2 PE=1 SV=3	34	48	54	sp	9606	1	3	uniprotkb_proteome_UP000005640_AND_revi_2024_03_07	NaN	NaN	NaN	FALSE	100	0.0698353	13.0501	8.25993e-13	GOGA2_HUMAN	0	1.11513e-10	58.6604	113086	Q08379	Q08379_C984_M1	1	Carbamidomethyl (C)	C	984	PGLGSNPCIPFFYRA	_ERPGLGS[Phospho (STY)]NPC[Carbamidomethyl (C)]IPFFYR_.3	_ERPGLGS[Phospho (STY)]NPC[Carbamidomethyl (C)]IPFFYR_.3	_ERPGLGS[Phospho (STY)]NPC[Carbamidomethyl (C)]IPFFYR_.3	_ERPGLGS[Phospho (STY)]NPC[Carbamidomethyl (C)]IPFFYR_.3	_ERPGLGS[Phospho (STY)]NPC[Carbamidomethyl (C)]IPFFYR_.3	_ERPGLGS[Phospho (STY)]NPC[Carbamidomethyl (C)]IPFFYR_.3	1	1	1	1	1	1	1	1	1	1	1	1	2705.3	2698.24	2629.46	3212.24	2481.74	3213.02
Q08379	Q08379	Q08379	GOLGA2	Homo sapiens	Golgin subfamily A member 2	Q08379	GOGA2_HUMAN	uniprotkb_proteome_UP000005640_AND_revi_2024_03_07	>sp|Q08379|GOGA2_HUMAN Golgin subfamily A member 2 OS=Homo sapiens OX=9606 GN=GOLGA2 PE=1 SV=3	34	48	54	sp	9606	1	3	uniprotkb_proteome_UP000005640_AND_revi_2024_03_07	NaN	NaN	NaN	FALSE	100	0.0698353	13.0501	8.25993e-13	GOGA2_HUMAN	0	1.11513e-10	58.6604	113086	Q08379	Q08379_S981_M1	1	Phospho (STY)	S	981	RERPGLGSNPCIPFF	_ERPGLGS[Phospho (STY)]NPC[Carbamidomethyl (C)]IPFFYR_.3	_ERPGLGS[Phospho (STY)]NPC[Carbamidomethyl (C)]IPFFYR_.3	_ERPGLGS[Phospho (STY)]NPC[Carbamidomethyl (C)]IPFFYR_.3	_ERPGLGS[Phospho (STY)]NPC[Carbamidomethyl (C)]IPFFYR_.3	_ERPGLGS[Phospho (STY)]NPC[Carbamidomethyl (C)]IPFFYR_.3	_ERPGLGS[Phospho (STY)]NPC[Carbamidomethyl (C)]IPFFYR_.3	1	1	1	1	1	1	1	1	1	1	1	1	2705.3	2698.24	2629.46	3212.24	2481.74	3213.02
Q08379	Q08379	Q08379	GOLGA2	Homo sapiens	Golgin subfamily A member 2	Q08379	GOGA2_HUMAN	uniprotkb_proteome_UP000005640_AND_revi_2024_03_07	>sp|Q08379|GOGA2_HUMAN Golgin subfamily A member 2 OS=Homo sapiens OX=9606 GN=GOLGA2 PE=1 SV=3	34	48	54	sp	9606	1	3	uniprotkb_proteome_UP000005640_AND_revi_2024_03_07	NaN	NaN	NaN	FALSE	100	0.0698353	13.0501	8.25993e-13	GOGA2_HUMAN	0	1.11513e-10	58.6604	113086	Q08379	Q08379_S273_M1	1	Phospho (STY)	S	273	GELERALSAVSTQQK	_ALS[Phospho (STY)]AVSTQQK_.2	_ALS[Phospho (STY)]AVSTQQK_.2	_ALS[Phospho (STY)]AVSTQQK_.2	_ALS[Phospho (STY)]AVSTQQK_.2	_ALS[Phospho (STY)]AVSTQQK_.2	_ALS[Phospho (STY)]AVSTQQK_.2	1	1	1	1	1	1	1	1	1	1	0.999999	1	1813.87	1869.79	1945.84	2279.85	2037.08	2570.61
Q08379	Q08379	Q08379	GOLGA2	Homo sapiens	Golgin subfamily A member 2	Q08379	GOGA2_HUMAN	uniprotkb_proteome_UP000005640_AND_revi_2024_03_07	>sp|Q08379|GOGA2_HUMAN Golgin subfamily A member 2 OS=Homo sapiens OX=9606 GN=GOLGA2 PE=1 SV=3	34	48	54	sp	9606	1	3	uniprotkb_proteome_UP000005640_AND_revi_2024_03_07	NaN	NaN	NaN	FALSE	100	0.0698353	13.0501	8.25993e-13	GOGA2_HUMAN	0	1.11513e-10	58.6604	113086	Q08379	Q08379_S438_M1	1	Phospho (STY)	S	438	RVQELETSLAELRNQ	Filtered	Filtered	Filtered	_VQELETS[Phospho (STY)]LAELR_.2	_VQELETS[Phospho (STY)]LAELR_.2	_VQELETS[Phospho (STY)]LAELR_.2	Filtered	Filtered	Filtered	1	1	1	Filtered	Filtered	Filtered	0.998909	0.99933	0.999924	Filtered	Filtered	Filtered	993.695	1012.04	1130.44
Q08379	Q08379	Q08379	GOLGA2	Homo sapiens	Golgin subfamily A member 2	Q08379	GOGA2_HUMAN	uniprotkb_proteome_UP000005640_AND_revi_2024_03_07	>sp|Q08379|GOGA2_HUMAN Golgin subfamily A member 2 OS=Homo sapiens OX=9606 GN=GOLGA2 PE=1 SV=3	34	48	54	sp	9606	1	3	uniprotkb_proteome_UP000005640_AND_revi_2024_03_07	NaN	NaN	NaN	FALSE	100	0.0698353	13.0501	8.25993e-13	GOGA2_HUMAN	0	1.11513e-10	58.6604	113086	Q08379	Q08379_M344_M1	1	Oxidation (M)	M	344	ELQKKLEMTELLLQQ	_KLEM[Oxidation (M)]TELLLQQFSSR_.3	_KLEM[Oxidation (M)]TELLLQQFSSR_.3	_KLEM[Oxidation (M)]TELLLQQFSSR_.3	_KLEM[Oxidation (M)]TELLLQQFSSR_.3	_KLEM[Oxidation (M)]TELLLQQFSSR_.3	_KLEM[Oxidation (M)]TELLLQQFSSR_.3	1	1	1	1	1	1	1	1	1	1	1	1	309.052	204.451	174.376	257.801	78.5105	177.791
Q08379	Q08379	Q08379	GOLGA2	Homo sapiens	Golgin subfamily A member 2	Q08379	GOGA2_HUMAN	uniprotkb_proteome_UP000005640_AND_revi_2024_03_07	>sp|Q08379|GOGA2_HUMAN Golgin subfamily A member 2 OS=Homo sapiens OX=9606 GN=GOLGA2 PE=1 SV=3	34	48	54	sp	9606	1	3	uniprotkb_proteome_UP000005640_AND_revi_2024_03_07	NaN	NaN	NaN	FALSE	100	0.0698353	13.0501	8.25993e-13	GOGA2_HUMAN	0	1.11513e-10	58.6604	113086	Q08379	Q08379_M331_M1	1	Oxidation (M)	M	331	LVTEKAGMQLNLEEL	_AGM[Oxidation (M)]QLNLEELQK_.2;_AGM[Oxidation (M)]QLNLEELQK_.3	_AGM[Oxidation (M)]QLNLEELQK_.2;_AGM[Oxidation (M)]QLNLEELQK_.3	_AGM[Oxidation (M)]QLNLEELQK_.2;_AGM[Oxidation (M)]QLNLEELQK_.3	_AGM[Oxidation (M)]QLNLEELQK_.2	_AGM[Oxidation (M)]QLNLEELQK_.2	_AGM[Oxidation (M)]QLNLEELQK_.2;_AGM[Oxidation (M)]QLNLEELQK_.3	2	2	2	1	1	2	1	1	1	1	1	1	692.517	337.263	686.884	439.756	378.281	576.273
Q08379	Q08379	Q08379	GOLGA2	Homo sapiens	Golgin subfamily A member 2	Q08379	GOGA2_HUMAN	uniprotkb_proteome_UP000005640_AND_revi_2024_03_07	>sp|Q08379|GOGA2_HUMAN Golgin subfamily A member 2 OS=Homo sapiens OX=9606 GN=GOLGA2 PE=1 SV=3	34	48	54	sp	9606	1	3	uniprotkb_proteome_UP000005640_AND_revi_2024_03_07	NaN	NaN	NaN	FALSE	100	0.0698353	13.0501	8.25993e-13	GOGA2_HUMAN	0	1.11513e-10	58.6604	113086	Q08379	Q08379_S774_M1	1	Phospho (STY)	S	774	RLAHLLASAQKEPEA	_LAHLLAS[Phospho (STY)]AQK_.2	_LAHLLAS[Phospho (STY)]AQK_.2	_LAHLLAS[Phospho (STY)]AQK_.2	Filtered	_LAHLLAS[Phospho (STY)]AQK_.2	_LAHLLAS[Phospho (STY)]AQK_.2	1	1	1	Filtered	1	1	1	1	1	Filtered	1	1	759.749	546.881	434.664	Filtered	246.665	58.72
Q08379	Q08379	Q08379	GOLGA2	Homo sapiens	Golgin subfamily A member 2	Q08379	GOGA2_HUMAN	uniprotkb_proteome_UP000005640_AND_revi_2024_03_07	>sp|Q08379|GOGA2_HUMAN Golgin subfamily A member 2 OS=Homo sapiens OX=9606 GN=GOLGA2 PE=1 SV=3	34	48	54	sp	9606	1	3	uniprotkb_proteome_UP000005640_AND_revi_2024_03_07	NaN	NaN	NaN	FALSE	100	0.0698353	13.0501	8.25993e-13	GOGA2_HUMAN	0	1.11513e-10	58.6604	113086	Q08379	Q08379_C144_M2	2	Carbamidomethyl (C)	C	144	LVCESATCVNGEGPA	_QLSQQLNGLVC[Carbamidomethyl (C)]ESATC[Carbamidomethyl (C)]VNGEGPASSANLK_.4	_QLSQQLNGLVC[Carbamidomethyl (C)]ESATC[Carbamidomethyl (C)]VNGEGPASSANLK_.4	_QLSQQLNGLVC[Carbamidomethyl (C)]ESATC[Carbamidomethyl (C)]VNGEGPASSANLK_.4	_QLSQQLNGLVC[Carbamidomethyl (C)]ESATC[Carbamidomethyl (C)]VNGEGPASSANLK_.4	_QLSQQLNGLVC[Carbamidomethyl (C)]ESATC[Carbamidomethyl (C)]VNGEGPASSANLK_.4	Filtered	1	1	1	1	1	Filtered	1	1	1	1	1	Filtered	186.746	149.428	339.611	260.036	429.764	Filtered
Q08379	Q08379	Q08379	GOLGA2	Homo sapiens	Golgin subfamily A member 2	Q08379	GOGA2_HUMAN	uniprotkb_proteome_UP000005640_AND_revi_2024_03_07	>sp|Q08379|GOGA2_HUMAN Golgin subfamily A member 2 OS=Homo sapiens OX=9606 GN=GOLGA2 PE=1 SV=3	34	48	54	sp	9606	1	3	uniprotkb_proteome_UP000005640_AND_revi_2024_03_07	NaN	NaN	NaN	FALSE	100	0.0698353	13.0501	8.25993e-13	GOGA2_HUMAN	0	1.11513e-10	58.6604	113086	Q08379	Q08379_C139_M2	2	Carbamidomethyl (C)	C	139	QQLNGLVCESATCVN	_QLSQQLNGLVC[Carbamidomethyl (C)]ESATC[Carbamidomethyl (C)]VNGEGPASSANLK_.4	_QLSQQLNGLVC[Carbamidomethyl (C)]ESATC[Carbamidomethyl (C)]VNGEGPASSANLK_.4	_QLSQQLNGLVC[Carbamidomethyl (C)]ESATC[Carbamidomethyl (C)]VNGEGPASSANLK_.4	_QLSQQLNGLVC[Carbamidomethyl (C)]ESATC[Carbamidomethyl (C)]VNGEGPASSANLK_.4	_QLSQQLNGLVC[Carbamidomethyl (C)]ESATC[Carbamidomethyl (C)]VNGEGPASSANLK_.4	Filtered	1	1	1	1	1	Filtered	1	1	1	1	1	Filtered	186.746	149.428	339.611	260.036	429.764	Filtered
Q08379	Q08379	Q08379	GOLGA2	Homo sapiens	Golgin subfamily A member 2	Q08379	GOGA2_HUMAN	uniprotkb_proteome_UP000005640_AND_revi_2024_03_07	>sp|Q08379|GOGA2_HUMAN Golgin subfamily A member 2 OS=Homo sapiens OX=9606 GN=GOLGA2 PE=1 SV=3	34	48	54	sp	9606	1	3	uniprotkb_proteome_UP000005640_AND_revi_2024_03_07	NaN	NaN	NaN	FALSE	100	0.0698353	13.0501	8.25993e-13	GOGA2_HUMAN	0	1.11513e-10	58.6604	113086	Q08379	Q08379_M736_M1	1	Oxidation (M)	M	736	DLESREAMVAFFNSA	_EAM[Oxidation (M)]VAFFNSAVASAEEEQAR_.3	_EAM[Oxidation (M)]VAFFNSAVASAEEEQAR_.3	Filtered	_EAM[Oxidation (M)]VAFFNSAVASAEEEQAR_.3	Filtered	Filtered	1	1	Filtered	1	Filtered	Filtered	1	1	Filtered	1	Filtered	Filtered	100.843	169.035	Filtered	23.5255	Filtered	Filtered
Q08380	Q08380	Q08380	LGALS3BP	Homo sapiens	Galectin-3-binding protein	Q08380	LG3BP_HUMAN	uniprotkb_proteome_UP000005640_AND_revi_2024_03_07	>sp|Q08380|LG3BP_HUMAN Galectin-3-binding protein OS=Homo sapiens OX=9606 GN=LGALS3BP PE=1 SV=1	5	6	8	sp	9606	1	1	uniprotkb_proteome_UP000005640_AND_revi_2024_03_07	NaN	NaN	NaN	FALSE	100	0.0696379	9.33234	1.88571e-05	LG3BP_HUMAN	0.000141243	1.42163e-06	48.43	65331	Q08380	Q08380_C103_M2	2	Carbamidomethyl (C)	C	103	TEASLADCKSLGWLK	_AAFGQGSGPIMLDEVQC[Carbamidomethyl (C)]TGTEASLADC[Carbamidomethyl (C)]K_.3;_AAFGQGSGPIM[Oxidation (M)]LDEVQC[Carbamidomethyl (C)]TGTEASLADC[Carbamidomethyl (C)]K_.3	_AAFGQGSGPIMLDEVQC[Carbamidomethyl (C)]TGTEASLADC[Carbamidomethyl (C)]K_.3;_AAFGQGSGPIM[Oxidation (M)]LDEVQC[Carbamidomethyl (C)]TGTEASLADC[Carbamidomethyl (C)]K_.3	_AAFGQGSGPIMLDEVQC[Carbamidomethyl (C)]TGTEASLADC[Carbamidomethyl (C)]K_.3;_AAFGQGSGPIM[Oxidation (M)]LDEVQC[Carbamidomethyl (C)]TGTEASLADC[Carbamidomethyl (C)]K_.3	_AAFGQGSGPIMLDEVQC[Carbamidomethyl (C)]TGTEASLADC[Carbamidomethyl (C)]K_.3;_AAFGQGSGPIM[Oxidation (M)]LDEVQC[Carbamidomethyl (C)]TGTEASLADC[Carbamidomethyl (C)]K_.3	_AAFGQGSGPIMLDEVQC[Carbamidomethyl (C)]TGTEASLADC[Carbamidomethyl (C)]K_.3;_AAFGQGSGPIM[Oxidation (M)]LDEVQC[Carbamidomethyl (C)]TGTEASLADC[Carbamidomethyl (C)]K_.3	_AAFGQGSGPIMLDEVQC[Carbamidomethyl (C)]TGTEASLADC[Carbamidomethyl (C)]K_.3;_AAFGQGSGPIM[Oxidation (M)]LDEVQC[Carbamidomethyl (C)]TGTEASLADC[Carbamidomethyl (C)]K_.3	2	2	2	2	2	2	1	1	1	1	1	1	592.969	511.621	296.898	565.746	467.875	662.485
Q08380	Q08380	Q08380	LGALS3BP	Homo sapiens	Galectin-3-binding protein	Q08380	LG3BP_HUMAN	uniprotkb_proteome_UP000005640_AND_revi_2024_03_07	>sp|Q08380|LG3BP_HUMAN Galectin-3-binding protein OS=Homo sapiens OX=9606 GN=LGALS3BP PE=1 SV=1	5	6	8	sp	9606	1	1	uniprotkb_proteome_UP000005640_AND_revi_2024_03_07	NaN	NaN	NaN	FALSE	100	0.0696379	9.33234	1.88571e-05	LG3BP_HUMAN	0.000141243	1.42163e-06	48.43	65331	Q08380	Q08380_C93_M2	2	Carbamidomethyl (C)	C	93	IMLDEVQCTGTEASL	_AAFGQGSGPIMLDEVQC[Carbamidomethyl (C)]TGTEASLADC[Carbamidomethyl (C)]K_.3;_AAFGQGSGPIM[Oxidation (M)]LDEVQC[Carbamidomethyl (C)]TGTEASLADC[Carbamidomethyl (C)]K_.3	_AAFGQGSGPIMLDEVQC[Carbamidomethyl (C)]TGTEASLADC[Carbamidomethyl (C)]K_.3;_AAFGQGSGPIM[Oxidation (M)]LDEVQC[Carbamidomethyl (C)]TGTEASLADC[Carbamidomethyl (C)]K_.3	_AAFGQGSGPIMLDEVQC[Carbamidomethyl (C)]TGTEASLADC[Carbamidomethyl (C)]K_.3;_AAFGQGSGPIM[Oxidation (M)]LDEVQC[Carbamidomethyl (C)]TGTEASLADC[Carbamidomethyl (C)]K_.3	_AAFGQGSGPIMLDEVQC[Carbamidomethyl (C)]TGTEASLADC[Carbamidomethyl (C)]K_.3;_AAFGQGSGPIM[Oxidation (M)]LDEVQC[Carbamidomethyl (C)]TGTEASLADC[Carbamidomethyl (C)]K_.3	_AAFGQGSGPIMLDEVQC[Carbamidomethyl (C)]TGTEASLADC[Carbamidomethyl (C)]K_.3;_AAFGQGSGPIM[Oxidation (M)]LDEVQC[Carbamidomethyl (C)]TGTEASLADC[Carbamidomethyl (C)]K_.3	_AAFGQGSGPIMLDEVQC[Carbamidomethyl (C)]TGTEASLADC[Carbamidomethyl (C)]K_.3;_AAFGQGSGPIM[Oxidation (M)]LDEVQC[Carbamidomethyl (C)]TGTEASLADC[Carbamidomethyl (C)]K_.3	2	2	2	2	2	2	1	1	1	1	1	1	592.969	511.621	296.898	565.746	467.875	662.485
Q08380	Q08380	Q08380	LGALS3BP	Homo sapiens	Galectin-3-binding protein	Q08380	LG3BP_HUMAN	uniprotkb_proteome_UP000005640_AND_revi_2024_03_07	>sp|Q08380|LG3BP_HUMAN Galectin-3-binding protein OS=Homo sapiens OX=9606 GN=LGALS3BP PE=1 SV=1	5	6	8	sp	9606	1	1	uniprotkb_proteome_UP000005640_AND_revi_2024_03_07	NaN	NaN	NaN	FALSE	100	0.0696379	9.33234	1.88571e-05	LG3BP_HUMAN	0.000141243	1.42163e-06	48.43	65331	Q08380	Q08380_M87_M1	1	Oxidation (M)	M	87	GQGSGPIMLDEVQCT	_AAFGQGSGPIM[Oxidation (M)]LDEVQC[Carbamidomethyl (C)]TGTEASLADC[Carbamidomethyl (C)]K_.3	_AAFGQGSGPIM[Oxidation (M)]LDEVQC[Carbamidomethyl (C)]TGTEASLADC[Carbamidomethyl (C)]K_.3	_AAFGQGSGPIM[Oxidation (M)]LDEVQC[Carbamidomethyl (C)]TGTEASLADC[Carbamidomethyl (C)]K_.3	_AAFGQGSGPIM[Oxidation (M)]LDEVQC[Carbamidomethyl (C)]TGTEASLADC[Carbamidomethyl (C)]K_.3	_AAFGQGSGPIM[Oxidation (M)]LDEVQC[Carbamidomethyl (C)]TGTEASLADC[Carbamidomethyl (C)]K_.3	_AAFGQGSGPIM[Oxidation (M)]LDEVQC[Carbamidomethyl (C)]TGTEASLADC[Carbamidomethyl (C)]K_.3	1	1	1	1	1	1	1	1	1	1	1	1	256.502	150.957	70.518	230.874	215.632	476.196
Q08495	Q08495	Q08495	DMTN	Homo sapiens	Dematin	Q08495	DEMA_HUMAN	uniprotkb_proteome_UP000005640_AND_revi_2024_03_07	>sp|Q08495|DEMA_HUMAN Dematin OS=Homo sapiens OX=9606 GN=DMTN PE=1 SV=3	5	7	8	sp	9606	1	3	uniprotkb_proteome_UP000005640_AND_revi_2024_03_07	NaN	NaN	NaN	TRUE	100	0.601483	9.7063	8.51151e-06	DEMA_HUMAN	0	6.34278e-07	49.2667	45514.4	Q08495	Q08495_S26_M1	1	Phospho (STY)	S	26	RDSSVPGSPSSIVAK	Filtered	Filtered	_DSSVPGS[Phospho (STY)]PSSIVAK_.2	Filtered	_DSSVPGS[Phospho (STY)]PSSIVAK_.2	_DSSVPGS[Phospho (STY)]PSSIVAK_.2	Filtered	Filtered	1	Filtered	1	1	Filtered	Filtered	0.751373	Filtered	0.890911	0.993163	Filtered	Filtered	994.263	Filtered	3146.81	2214.42
Q08495	Q08495	Q08495	DMTN	Homo sapiens	Dematin	Q08495	DEMA_HUMAN	uniprotkb_proteome_UP000005640_AND_revi_2024_03_07	>sp|Q08495|DEMA_HUMAN Dematin OS=Homo sapiens OX=9606 GN=DMTN PE=1 SV=3	5	7	8	sp	9606	1	3	uniprotkb_proteome_UP000005640_AND_revi_2024_03_07	NaN	NaN	NaN	TRUE	100	0.601483	9.7063	8.51151e-06	DEMA_HUMAN	0	6.34278e-07	49.2667	45514.4	Q08495	Q08495_S29_M1	1	Phospho (STY)	S	29	SVPGSPSSIVAKMDN	Filtered	_DSSVPGSPSS[Phospho (STY)]IVAK_.2	Filtered	Filtered	Filtered	Filtered	Filtered	1	Filtered	Filtered	Filtered	Filtered	Filtered	0.864071	Filtered	Filtered	Filtered	Filtered	Filtered	1709.69	Filtered	Filtered	Filtered	Filtered
Q08495	Q08495	Q08495	DMTN	Homo sapiens	Dematin	Q08495	DEMA_HUMAN	uniprotkb_proteome_UP000005640_AND_revi_2024_03_07	>sp|Q08495|DEMA_HUMAN Dematin OS=Homo sapiens OX=9606 GN=DMTN PE=1 SV=3	5	7	8	sp	9606	1	3	uniprotkb_proteome_UP000005640_AND_revi_2024_03_07	NaN	NaN	NaN	TRUE	100	0.601483	9.7063	8.51151e-06	DEMA_HUMAN	0	6.34278e-07	49.2667	45514.4	Q08495	Q08495_S92_M1	1	Phospho (STY)	S	92	SLSPKSTSPPPSPEV	Filtered	Filtered	Filtered	Filtered	Filtered	_STS[Phospho (STY)]PPPSPEVWADSR_.2	Filtered	Filtered	Filtered	Filtered	Filtered	1	Filtered	Filtered	Filtered	Filtered	Filtered	0.941315	Filtered	Filtered	Filtered	Filtered	Filtered	506.988
Q08495	Q08495	Q08495	DMTN	Homo sapiens	Dematin	Q08495	DEMA_HUMAN	uniprotkb_proteome_UP000005640_AND_revi_2024_03_07	>sp|Q08495|DEMA_HUMAN Dematin OS=Homo sapiens OX=9606 GN=DMTN PE=1 SV=3	5	7	8	sp	9606	1	3	uniprotkb_proteome_UP000005640_AND_revi_2024_03_07	NaN	NaN	NaN	TRUE	100	0.601483	9.7063	8.51151e-06	DEMA_HUMAN	0	6.34278e-07	49.2667	45514.4	Q08495	Q08495_S288_M1	1	Phospho (STY)	S	288	HQGTSKSSSLPAYGR	Filtered	Filtered	Filtered	Filtered	Filtered	_SS[Phospho (STY)]SLPAYGR_.2	Filtered	Filtered	Filtered	Filtered	Filtered	1	Filtered	Filtered	Filtered	Filtered	Filtered	0.760823	Filtered	Filtered	Filtered	Filtered	Filtered	933.272
Q08495	Q08495	Q08495	DMTN	Homo sapiens	Dematin	Q08495	DEMA_HUMAN	uniprotkb_proteome_UP000005640_AND_revi_2024_03_07	>sp|Q08495|DEMA_HUMAN Dematin OS=Homo sapiens OX=9606 GN=DMTN PE=1 SV=3	5	7	8	sp	9606	1	3	uniprotkb_proteome_UP000005640_AND_revi_2024_03_07	NaN	NaN	NaN	TRUE	100	0.601483	9.7063	8.51151e-06	DEMA_HUMAN	0	6.34278e-07	49.2667	45514.4	Q08495	Q08495_S289_M1	1	Phospho (STY)	S	289	QGTSKSSSLPAYGRT	Filtered	Filtered	_SSS[Phospho (STY)]LPAYGR_.2	Filtered	_SSS[Phospho (STY)]LPAYGR_.2	Filtered	Filtered	Filtered	1	Filtered	1	Filtered	Filtered	Filtered	0.950103	Filtered	0.997362	Filtered	Filtered	Filtered	898.168	Filtered	941.216	Filtered
Q08495	Q08495	Q08495	DMTN	Homo sapiens	Dematin	Q08495	DEMA_HUMAN	uniprotkb_proteome_UP000005640_AND_revi_2024_03_07	>sp|Q08495|DEMA_HUMAN Dematin OS=Homo sapiens OX=9606 GN=DMTN PE=1 SV=3	5	7	8	sp	9606	1	3	uniprotkb_proteome_UP000005640_AND_revi_2024_03_07	NaN	NaN	NaN	TRUE	100	0.601483	9.7063	8.51151e-06	DEMA_HUMAN	0	6.34278e-07	49.2667	45514.4	Q08495	Q08495_S152_M1	1	Phospho (STY)	S	152	PIYKQRESVGGSPQT	_QRES[Phospho (STY)]VGGSPQTK_.3	_QRES[Phospho (STY)]VGGSPQTK_.3;_QRES[Phospho (STY)]VGGSPQTK_.2	_QRES[Phospho (STY)]VGGSPQTK_.2	_QRES[Phospho (STY)]VGGSPQTK_.2	_QRES[Phospho (STY)]VGGSPQTK_.2	_QRES[Phospho (STY)]VGGSPQTK_.2	1	2	1	1	1	1	0.838374	0.998207	0.781676	0.750721	0.929719	0.844983	386.171	640.814	65.0635	40.1371	43.7434	23.7586
Q08495	Q08495	Q08495	DMTN	Homo sapiens	Dematin	Q08495	DEMA_HUMAN	uniprotkb_proteome_UP000005640_AND_revi_2024_03_07	>sp|Q08495|DEMA_HUMAN Dematin OS=Homo sapiens OX=9606 GN=DMTN PE=1 SV=3	5	7	8	sp	9606	1	3	uniprotkb_proteome_UP000005640_AND_revi_2024_03_07	NaN	NaN	NaN	TRUE	100	0.601483	9.7063	8.51151e-06	DEMA_HUMAN	0	6.34278e-07	49.2667	45514.4	Q08495	Q08495_S269_M1	1	Phospho (STY)	S	269	PIRRKTRSLPDRTPF	Filtered	Filtered	_S[Phospho (STY)]LPDRTPFHTSLHQGTSK_.4	Filtered	Filtered	_S[Phospho (STY)]LPDRTPFHTSLHQGTSK_.4	Filtered	Filtered	1	Filtered	Filtered	1	Filtered	Filtered	0.853355	Filtered	Filtered	0.9356	Filtered	Filtered	126.258	Filtered	Filtered	196.041
Q08499	Q08499	Q08499	PDE4D	Homo sapiens	3',5'-cyclic-AMP phosphodiesterase 4D	Q08499	PDE4D_HUMAN	uniprotkb_proteome_UP000005640_AND_revi_2024_03_07	>sp|Q08499|PDE4D_HUMAN 3',5'-cyclic-AMP phosphodiesterase 4D OS=Homo sapiens OX=9606 GN=PDE4D PE=1 SV=2	22	37	51	sp	9606	1	2	uniprotkb_proteome_UP000005640_AND_revi_2024_03_07	NaN	NaN	NaN	FALSE	100	0.0423512	15.0078	1.15637e-08	PDE4D_HUMAN	0	3.59882e-09	54.102	91114.9	Q08499	Q08499_S375_M1	1	Phospho (STY)	S	375	KKLMHSSSLTNSSIP	_LMHSSS[Phospho (STY)]LTNSSIPR_.3;_LMHSSS[Phospho (STY)]LTNSSIPR_.2;_LM[Oxidation (M)]HSSS[Phospho (STY)]LTNSSIPR_.3;_LM[Oxidation (M)]HSSS[Phospho (STY)]LTNSSIPR_.2	_LMHSSS[Phospho (STY)]LTNSSIPR_.3;_LMHSSS[Phospho (STY)]LTNSSIPR_.2;_LM[Oxidation (M)]HSSS[Phospho (STY)]LTNSSIPR_.3;_LM[Oxidation (M)]HSSS[Phospho (STY)]LTNSSIPR_.2	_LMHSSS[Phospho (STY)]LTNSSIPR_.3;_LMHSSS[Phospho (STY)]LTNSSIPR_.2;_LM[Oxidation (M)]HSSS[Phospho (STY)]LTNSSIPR_.3;_LM[Oxidation (M)]HSSS[Phospho (STY)]LTNSSIPR_.2	_LMHSSS[Phospho (STY)]LTNSSIPR_.3;_LMHSSS[Phospho (STY)]LTNSSIPR_.2;_LM[Oxidation (M)]HSSS[Phospho (STY)]LTNSSIPR_.3;_LM[Oxidation (M)]HSSS[Phospho (STY)]LTNSSIPR_.2	_LMHSSS[Phospho (STY)]LTNSSIPR_.3;_LMHSSS[Phospho (STY)]LTNSSIPR_.2;_LM[Oxidation (M)]HSSS[Phospho (STY)]LTNSSIPR_.3;_LM[Oxidation (M)]HSSS[Phospho (STY)]LTNSSIPR_.2	_LMHSSS[Phospho (STY)]LTNSSIPR_.3;_LMHSSS[Phospho (STY)]LTNSSIPR_.2;_LM[Oxidation (M)]HSSS[Phospho (STY)]LTNSSIPR_.3;_LM[Oxidation (M)]HSSS[Phospho (STY)]LTNSSIPR_.2	4	4	4	4	4	4	1	0.999999	1	1	1	1	139508	130668	140637	190335	171267	169132
Q08499	Q08499	Q08499	PDE4D	Homo sapiens	3',5'-cyclic-AMP phosphodiesterase 4D	Q08499	PDE4D_HUMAN	uniprotkb_proteome_UP000005640_AND_revi_2024_03_07	>sp|Q08499|PDE4D_HUMAN 3',5'-cyclic-AMP phosphodiesterase 4D OS=Homo sapiens OX=9606 GN=PDE4D PE=1 SV=2	22	37	51	sp	9606	1	2	uniprotkb_proteome_UP000005640_AND_revi_2024_03_07	NaN	NaN	NaN	FALSE	100	0.0423512	15.0078	1.15637e-08	PDE4D_HUMAN	0	3.59882e-09	54.102	91114.9	Q08499	Q08499_M371_M1	1	Oxidation (M)	M	371	ISGVKKLMHSSSLTN	_LM[Oxidation (M)]HSSS[Phospho (STY)]LTNSSIPR_.3;_LM[Oxidation (M)]HSSS[Phospho (STY)]LTNSSIPR_.2	_LM[Oxidation (M)]HSSS[Phospho (STY)]LTNSSIPR_.3;_LM[Oxidation (M)]HSSS[Phospho (STY)]LTNSSIPR_.2	_LM[Oxidation (M)]HSSS[Phospho (STY)]LTNSSIPR_.3;_LM[Oxidation (M)]HSSS[Phospho (STY)]LTNSSIPR_.2	_LM[Oxidation (M)]HSSS[Phospho (STY)]LTNSSIPR_.3;_LM[Oxidation (M)]HSSS[Phospho (STY)]LTNSSIPR_.2	_LM[Oxidation (M)]HSSS[Phospho (STY)]LTNSSIPR_.3;_LM[Oxidation (M)]HSSS[Phospho (STY)]LTNSSIPR_.2	_LM[Oxidation (M)]HSSS[Phospho (STY)]LTNSSIPR_.3;_LM[Oxidation (M)]HSSS[Phospho (STY)]LTNSSIPR_.2	2	2	2	2	2	2	1	1	1	1	1	1	53903.6	49351.2	54240.1	73186.4	64992.5	63713.1
Q08499	Q08499	Q08499	PDE4D	Homo sapiens	3',5'-cyclic-AMP phosphodiesterase 4D	Q08499	PDE4D_HUMAN	uniprotkb_proteome_UP000005640_AND_revi_2024_03_07	>sp|Q08499|PDE4D_HUMAN 3',5'-cyclic-AMP phosphodiesterase 4D OS=Homo sapiens OX=9606 GN=PDE4D PE=1 SV=2	22	37	51	sp	9606	1	2	uniprotkb_proteome_UP000005640_AND_revi_2024_03_07	NaN	NaN	NaN	FALSE	100	0.0423512	15.0078	1.15637e-08	PDE4D_HUMAN	0	3.59882e-09	54.102	91114.9	Q08499	Q08499_T350_M1	1	Phospho (STY)	T	350	EVEIPSPTQKEKEKK	Filtered	Filtered	_QHEVEIPSPT[Phospho (STY)]QK_.2	_QHEVEIPSPT[Phospho (STY)]QK_.2	_QHEVEIPSPT[Phospho (STY)]QK_.2	Filtered	Filtered	Filtered	1	1	1	Filtered	Filtered	Filtered	0.943829	0.970207	0.998705	Filtered	Filtered	Filtered	43183.7	37730.3	42997.7	Filtered
Q08499	Q08499	Q08499	PDE4D	Homo sapiens	3',5'-cyclic-AMP phosphodiesterase 4D	Q08499	PDE4D_HUMAN	uniprotkb_proteome_UP000005640_AND_revi_2024_03_07	>sp|Q08499|PDE4D_HUMAN 3',5'-cyclic-AMP phosphodiesterase 4D OS=Homo sapiens OX=9606 GN=PDE4D PE=1 SV=2	22	37	51	sp	9606	1	2	uniprotkb_proteome_UP000005640_AND_revi_2024_03_07	NaN	NaN	NaN	FALSE	100	0.0423512	15.0078	1.15637e-08	PDE4D_HUMAN	0	3.59882e-09	54.102	91114.9	Q08499	Q08499_S348_M1	1	Phospho (STY)	S	348	QHEVEIPSPTQKEKE	_QHEVEIPS[Phospho (STY)]PTQK_.3;_QHEVEIPS[Phospho (STY)]PTQK_.2	_QHEVEIPS[Phospho (STY)]PTQK_.3;_QHEVEIPS[Phospho (STY)]PTQK_.2	Filtered	_QHEVEIPS[Phospho (STY)]PTQK_.3	_QHEVEIPS[Phospho (STY)]PTQK_.3	_QHEVEIPS[Phospho (STY)]PTQK_.3;_QHEVEIPS[Phospho (STY)]PTQK_.2	2	2	Filtered	1	1	2	1	1	Filtered	0.972633	0.949867	1	133648	121775	Filtered	67444.1	71034.3	124229
Q08499	Q08499	Q08499	PDE4D	Homo sapiens	3',5'-cyclic-AMP phosphodiesterase 4D	Q08499	PDE4D_HUMAN	uniprotkb_proteome_UP000005640_AND_revi_2024_03_07	>sp|Q08499|PDE4D_HUMAN 3',5'-cyclic-AMP phosphodiesterase 4D OS=Homo sapiens OX=9606 GN=PDE4D PE=1 SV=2	22	37	51	sp	9606	1	2	uniprotkb_proteome_UP000005640_AND_revi_2024_03_07	NaN	NaN	NaN	FALSE	100	0.0423512	15.0078	1.15637e-08	PDE4D_HUMAN	0	3.59882e-09	54.102	91114.9	Q08499	Q08499_S171_M1	1	Phospho (STY)	S	171	SPLDPMTSPGSGLIL	_SPLDPM[Oxidation (M)]TS[Phospho (STY)]PGSGLILQANFVHSQR_.3;_SPLDPMTS[Phospho (STY)]PGSGLILQANFVHSQR_.3	_SPLDPM[Oxidation (M)]TS[Phospho (STY)]PGSGLILQANFVHSQR_.3	_SPLDPM[Oxidation (M)]TS[Phospho (STY)]PGSGLILQANFVHSQR_.3;_SPLDPMTS[Phospho (STY)]PGSGLILQANFVHSQR_.3;_SPLDPM[Oxidation (M)]TS[Phospho (STY)]PGSGLILQANFVHSQR_.4	_SPLDPM[Oxidation (M)]TS[Phospho (STY)]PGSGLILQANFVHSQR_.3;_SPLDPMTS[Phospho (STY)]PGSGLILQANFVHSQR_.3;_SPLDPM[Oxidation (M)]TS[Phospho (STY)]PGSGLILQANFVHSQR_.4	_SPLDPM[Oxidation (M)]TS[Phospho (STY)]PGSGLILQANFVHSQR_.3;_SPLDPMTS[Phospho (STY)]PGSGLILQANFVHSQR_.3;_SPLDPM[Oxidation (M)]TS[Phospho (STY)]PGSGLILQANFVHSQR_.4	_SPLDPM[Oxidation (M)]TS[Phospho (STY)]PGSGLILQANFVHSQR_.3;_SPLDPMTS[Phospho (STY)]PGSGLILQANFVHSQR_.3	2	1	3	3	3	2	0.999999	1	0.999997	0.999999	0.999996	1	23934	10256.1	25129.8	24267.4	25100.2	23480.5
Q08499	Q08499	Q08499	PDE4D	Homo sapiens	3',5'-cyclic-AMP phosphodiesterase 4D	Q08499	PDE4D_HUMAN	uniprotkb_proteome_UP000005640_AND_revi_2024_03_07	>sp|Q08499|PDE4D_HUMAN 3',5'-cyclic-AMP phosphodiesterase 4D OS=Homo sapiens OX=9606 GN=PDE4D PE=1 SV=2	22	37	51	sp	9606	1	2	uniprotkb_proteome_UP000005640_AND_revi_2024_03_07	NaN	NaN	NaN	FALSE	100	0.0423512	15.0078	1.15637e-08	PDE4D_HUMAN	0	3.59882e-09	54.102	91114.9	Q08499	Q08499_M169_M1	1	Oxidation (M)	M	169	GRSPLDPMTSPGSGL	_SPLDPM[Oxidation (M)]TS[Phospho (STY)]PGSGLILQANFVHSQR_.3	_SPLDPM[Oxidation (M)]TS[Phospho (STY)]PGSGLILQANFVHSQR_.3	_SPLDPM[Oxidation (M)]TS[Phospho (STY)]PGSGLILQANFVHSQR_.3;_SPLDPM[Oxidation (M)]TS[Phospho (STY)]PGSGLILQANFVHSQR_.4	_SPLDPM[Oxidation (M)]TS[Phospho (STY)]PGSGLILQANFVHSQR_.3;_SPLDPM[Oxidation (M)]TS[Phospho (STY)]PGSGLILQANFVHSQR_.4	_SPLDPM[Oxidation (M)]TS[Phospho (STY)]PGSGLILQANFVHSQR_.3;_SPLDPM[Oxidation (M)]TS[Phospho (STY)]PGSGLILQANFVHSQR_.4	_SPLDPM[Oxidation (M)]TS[Phospho (STY)]PGSGLILQANFVHSQR_.3;_S[Phospho (STY)]PLDPM[Oxidation (M)]TSPGSGLILQANFVHSQR_.4	1	1	2	2	2	2	1	1	1	1	1	1	11760.5	10256.1	13304.4	13252.2	13955.5	13339.8
Q08499	Q08499	Q08499	PDE4D	Homo sapiens	3',5'-cyclic-AMP phosphodiesterase 4D	Q08499	PDE4D_HUMAN	uniprotkb_proteome_UP000005640_AND_revi_2024_03_07	>sp|Q08499|PDE4D_HUMAN 3',5'-cyclic-AMP phosphodiesterase 4D OS=Homo sapiens OX=9606 GN=PDE4D PE=1 SV=2	22	37	51	sp	9606	1	2	uniprotkb_proteome_UP000005640_AND_revi_2024_03_07	NaN	NaN	NaN	FALSE	100	0.0423512	15.0078	1.15637e-08	PDE4D_HUMAN	0	3.59882e-09	54.102	91114.9	Q08499	Q08499_S174_M1	1	Phospho (STY)	S	174	DPMTSPGSGLILQAN	Filtered	_SPLDPMTSPGS[Phospho (STY)]GLILQANFVHSQR_.4	Filtered	Filtered	_SPLDPMTSPGS[Phospho (STY)]GLILQANFVHSQR_.4	_SPLDPMTSPGS[Phospho (STY)]GLILQANFVHSQR_.4	Filtered	1	Filtered	Filtered	1	1	Filtered	0.824167	Filtered	Filtered	0.990703	0.826638	Filtered	229.27	Filtered	Filtered	341.566	30.7964
Q08499	Q08499	Q08499	PDE4D	Homo sapiens	3',5'-cyclic-AMP phosphodiesterase 4D	Q08499	PDE4D_HUMAN	uniprotkb_proteome_UP000005640_AND_revi_2024_03_07	>sp|Q08499|PDE4D_HUMAN 3',5'-cyclic-AMP phosphodiesterase 4D OS=Homo sapiens OX=9606 GN=PDE4D PE=1 SV=2	22	37	51	sp	9606	1	2	uniprotkb_proteome_UP000005640_AND_revi_2024_03_07	NaN	NaN	NaN	FALSE	100	0.0423512	15.0078	1.15637e-08	PDE4D_HUMAN	0	3.59882e-09	54.102	91114.9	Q08499	Q08499_S185_M1	1	Phospho (STY)	S	185	LQANFVHSQRRESFL	Filtered	Filtered	Filtered	_SPLDPMTSPGSGLILQANFVHS[Phospho (STY)]QRR_.4	_SPLDPMTSPGSGLILQANFVHS[Phospho (STY)]QRR_.4	Filtered	Filtered	Filtered	Filtered	1	1	Filtered	Filtered	Filtered	Filtered	0.99921	0.942328	Filtered	Filtered	Filtered	Filtered	440.893	180.633	Filtered
Q08499	Q08499	Q08499	PDE4D	Homo sapiens	3',5'-cyclic-AMP phosphodiesterase 4D	Q08499	PDE4D_HUMAN	uniprotkb_proteome_UP000005640_AND_revi_2024_03_07	>sp|Q08499|PDE4D_HUMAN 3',5'-cyclic-AMP phosphodiesterase 4D OS=Homo sapiens OX=9606 GN=PDE4D PE=1 SV=2	22	37	51	sp	9606	1	2	uniprotkb_proteome_UP000005640_AND_revi_2024_03_07	NaN	NaN	NaN	FALSE	100	0.0423512	15.0078	1.15637e-08	PDE4D_HUMAN	0	3.59882e-09	54.102	91114.9	Q08499	Q08499_S164_M1	1	Phospho (STY)	S	164	NGTSAGRSPLDPMTS	Filtered	Filtered	Filtered	Filtered	Filtered	_S[Phospho (STY)]PLDPM[Oxidation (M)]TSPGSGLILQANFVHSQR_.4	Filtered	Filtered	Filtered	Filtered	Filtered	1	Filtered	Filtered	Filtered	Filtered	Filtered	0.911222	Filtered	Filtered	Filtered	Filtered	Filtered	291.639
Q08499	Q08499	Q08499	PDE4D	Homo sapiens	3',5'-cyclic-AMP phosphodiesterase 4D	Q08499	PDE4D_HUMAN	uniprotkb_proteome_UP000005640_AND_revi_2024_03_07	>sp|Q08499|PDE4D_HUMAN 3',5'-cyclic-AMP phosphodiesterase 4D OS=Homo sapiens OX=9606 GN=PDE4D PE=1 SV=2	22	37	51	sp	9606	1	2	uniprotkb_proteome_UP000005640_AND_revi_2024_03_07	NaN	NaN	NaN	FALSE	100	0.0423512	15.0078	1.15637e-08	PDE4D_HUMAN	0	3.59882e-09	54.102	91114.9	Q08499	Q08499_C762_M1	1	Carbamidomethyl (C)	C	762	QVEEDTSCSDSKTLC	_DSGSQVEEDTSC[Carbamidomethyl (C)]SDSK_.2;_DSGS[Phospho (STY)]QVEEDTSC[Carbamidomethyl (C)]SDSK_.2;_DSGSQVEEDTSC[Carbamidomethyl (C)]SDSK_.3;_DSGS[Phospho (STY)]QVEEDTSC[Carbamidomethyl (C)]SDSK_.3	_DSGSQVEEDTSC[Carbamidomethyl (C)]SDSK_.2;_DSGS[Phospho (STY)]QVEEDTSC[Carbamidomethyl (C)]SDSK_.2;_DSGSQVEEDTSC[Carbamidomethyl (C)]SDSK_.3;_DSGS[Phospho (STY)]QVEEDTSC[Carbamidomethyl (C)]SDSK_.3	_DSGSQVEEDTSC[Carbamidomethyl (C)]SDSK_.2;_DSGS[Phospho (STY)]QVEEDTSC[Carbamidomethyl (C)]SDSK_.2;_DSGSQVEEDTSC[Carbamidomethyl (C)]SDSK_.3	_DSGSQVEEDTSC[Carbamidomethyl (C)]SDSK_.2;_DSGSQVEEDTSC[Carbamidomethyl (C)]SDSK_.3	_DSGSQVEEDTSC[Carbamidomethyl (C)]SDSK_.2;_DSGS[Phospho (STY)]QVEEDTSC[Carbamidomethyl (C)]SDSK_.2;_DSGSQVEEDTSC[Carbamidomethyl (C)]SDSK_.3;_DSGS[Phospho (STY)]QVEEDTSC[Carbamidomethyl (C)]SDSK_.3	_DSGSQVEEDTSC[Carbamidomethyl (C)]SDSK_.2;_DSGS[Phospho (STY)]QVEEDTSC[Carbamidomethyl (C)]SDSK_.2;_DSGSQVEEDTSC[Carbamidomethyl (C)]SDSK_.3	4	4	3	2	4	3	1	1	1	1	1	1	32338.4	23941.7	28134.9	26363.7	28194.7	25532.2
Q08499	Q08499	Q08499	PDE4D	Homo sapiens	3',5'-cyclic-AMP phosphodiesterase 4D	Q08499	PDE4D_HUMAN	uniprotkb_proteome_UP000005640_AND_revi_2024_03_07	>sp|Q08499|PDE4D_HUMAN 3',5'-cyclic-AMP phosphodiesterase 4D OS=Homo sapiens OX=9606 GN=PDE4D PE=1 SV=2	22	37	51	sp	9606	1	2	uniprotkb_proteome_UP000005640_AND_revi_2024_03_07	NaN	NaN	NaN	FALSE	100	0.0423512	15.0078	1.15637e-08	PDE4D_HUMAN	0	3.59882e-09	54.102	91114.9	Q08499	Q08499_S754_M1	1	Phospho (STY)	S	754	DTEKDSGSQVEEDTS	_DSGS[Phospho (STY)]QVEEDTSC[Carbamidomethyl (C)]SDSK_.2;_DSGS[Phospho (STY)]QVEEDTSC[Carbamidomethyl (C)]SDSK_.3	_DSGS[Phospho (STY)]QVEEDTSC[Carbamidomethyl (C)]SDSK_.2;_DSGS[Phospho (STY)]QVEEDTSC[Carbamidomethyl (C)]SDSK_.3	_DSGS[Phospho (STY)]QVEEDTSC[Carbamidomethyl (C)]SDSK_.2	Filtered	_DSGS[Phospho (STY)]QVEEDTSC[Carbamidomethyl (C)]SDSK_.2;_DSGS[Phospho (STY)]QVEEDTSC[Carbamidomethyl (C)]SDSK_.3	_DSGS[Phospho (STY)]QVEEDTSC[Carbamidomethyl (C)]SDSK_.2	2	2	1	Filtered	2	1	0.968906	0.999701	0.884833	Filtered	0.996971	0.999617	1875.28	2311.82	1900.2	Filtered	1570.55	1640.36
Q08499	Q08499	Q08499	PDE4D	Homo sapiens	3',5'-cyclic-AMP phosphodiesterase 4D	Q08499	PDE4D_HUMAN	uniprotkb_proteome_UP000005640_AND_revi_2024_03_07	>sp|Q08499|PDE4D_HUMAN 3',5'-cyclic-AMP phosphodiesterase 4D OS=Homo sapiens OX=9606 GN=PDE4D PE=1 SV=2	22	37	51	sp	9606	1	2	uniprotkb_proteome_UP000005640_AND_revi_2024_03_07	NaN	NaN	NaN	FALSE	100	0.0423512	15.0078	1.15637e-08	PDE4D_HUMAN	0	3.59882e-09	54.102	91114.9	Q08499	Q08499_C258_M1	1	Carbamidomethyl (C)	C	258	PSKRSPMCNQPSINK	_RS[Phospho (STY)]PMC[Carbamidomethyl (C)]NQPSINK_.3;_RS[Phospho (STY)]PM[Oxidation (M)]C[Carbamidomethyl (C)]NQPSINK_.3;_RS[Phospho (STY)]PMC[Carbamidomethyl (C)]NQPSINK_.2;_RS[Phospho (STY)]PM[Oxidation (M)]C[Carbamidomethyl (C)]NQPSINK_.2;_RSPMC[Carbamidomethyl (C)]NQPS[Phospho (STY)]INK_.3;_RSPM[Oxidation (M)]C[Carbamidomethyl (C)]NQPSINK_.3;_RSPM[Oxidation (M)]C[Carbamidomethyl (C)]NQPSINK_.2;_S[Phospho (STY)]PMC[Carbamidomethyl (C)]NQPSINK_.2;_S[Phospho (STY)]PM[Oxidation (M)]C[Carbamidomethyl (C)]NQPSINK_.2	_RS[Phospho (STY)]PMC[Carbamidomethyl (C)]NQPSINK_.3;_RS[Phospho (STY)]PM[Oxidation (M)]C[Carbamidomethyl (C)]NQPSINK_.3;_RS[Phospho (STY)]PMC[Carbamidomethyl (C)]NQPSINK_.2;_RS[Phospho (STY)]PM[Oxidation (M)]C[Carbamidomethyl (C)]NQPSINK_.2;_RSPMC[Carbamidomethyl (C)]NQPS[Phospho (STY)]INK_.3;_RSPM[Oxidation (M)]C[Carbamidomethyl (C)]NQPSINK_.3;_RSPM[Oxidation (M)]C[Carbamidomethyl (C)]NQPSINK_.2;_S[Phospho (STY)]PMC[Carbamidomethyl (C)]NQPSINK_.2;_S[Phospho (STY)]PM[Oxidation (M)]C[Carbamidomethyl (C)]NQPSINK_.2	_RS[Phospho (STY)]PMC[Carbamidomethyl (C)]NQPSINK_.3;_RS[Phospho (STY)]PM[Oxidation (M)]C[Carbamidomethyl (C)]NQPSINK_.3;_RS[Phospho (STY)]PMC[Carbamidomethyl (C)]NQPSINK_.2;_RS[Phospho (STY)]PM[Oxidation (M)]C[Carbamidomethyl (C)]NQPSINK_.2;_RSPMC[Carbamidomethyl (C)]NQPS[Phospho (STY)]INK_.3;_RSPM[Oxidation (M)]C[Carbamidomethyl (C)]NQPSINK_.3;_RSPM[Oxidation (M)]C[Carbamidomethyl (C)]NQPSINK_.2;_S[Phospho (STY)]PMC[Carbamidomethyl (C)]NQPSINK_.2;_S[Phospho (STY)]PM[Oxidation (M)]C[Carbamidomethyl (C)]NQPSINK_.2	_RS[Phospho (STY)]PMC[Carbamidomethyl (C)]NQPSINK_.3;_RS[Phospho (STY)]PM[Oxidation (M)]C[Carbamidomethyl (C)]NQPSINK_.3;_RS[Phospho (STY)]PMC[Carbamidomethyl (C)]NQPSINK_.2;_RS[Phospho (STY)]PM[Oxidation (M)]C[Carbamidomethyl (C)]NQPSINK_.2;_RSPMC[Carbamidomethyl (C)]NQPS[Phospho (STY)]INK_.3;_RSPM[Oxidation (M)]C[Carbamidomethyl (C)]NQPSINK_.3;_RSPM[Oxidation (M)]C[Carbamidomethyl (C)]NQPSINK_.2;_S[Phospho (STY)]PMC[Carbamidomethyl (C)]NQPSINK_.2;_S[Phospho (STY)]PM[Oxidation (M)]C[Carbamidomethyl (C)]NQPSINK_.2	_RS[Phospho (STY)]PMC[Carbamidomethyl (C)]NQPSINK_.3;_RS[Phospho (STY)]PM[Oxidation (M)]C[Carbamidomethyl (C)]NQPSINK_.3;_RS[Phospho (STY)]PMC[Carbamidomethyl (C)]NQPSINK_.2;_RS[Phospho (STY)]PM[Oxidation (M)]C[Carbamidomethyl (C)]NQPSINK_.2;_RSPMC[Carbamidomethyl (C)]NQPS[Phospho (STY)]INK_.3;_RSPM[Oxidation (M)]C[Carbamidomethyl (C)]NQPSINK_.3;_RSPM[Oxidation (M)]C[Carbamidomethyl (C)]NQPSINK_.2;_S[Phospho (STY)]PMC[Carbamidomethyl (C)]NQPSINK_.2;_S[Phospho (STY)]PM[Oxidation (M)]C[Carbamidomethyl (C)]NQPSINK_.2	_RS[Phospho (STY)]PMC[Carbamidomethyl (C)]NQPSINK_.3;_RS[Phospho (STY)]PM[Oxidation (M)]C[Carbamidomethyl (C)]NQPSINK_.3;_RS[Phospho (STY)]PMC[Carbamidomethyl (C)]NQPSINK_.2;_RS[Phospho (STY)]PM[Oxidation (M)]C[Carbamidomethyl (C)]NQPSINK_.2;_RSPMC[Carbamidomethyl (C)]NQPS[Phospho (STY)]INK_.3;_RSPM[Oxidation (M)]C[Carbamidomethyl (C)]NQPSINK_.3;_RSPM[Oxidation (M)]C[Carbamidomethyl (C)]NQPSINK_.2;_S[Phospho (STY)]PMC[Carbamidomethyl (C)]NQPSINK_.2;_S[Phospho (STY)]PM[Oxidation (M)]C[Carbamidomethyl (C)]NQPSINK_.2	9	9	9	9	9	9	1	1	1	1	1	1	18382.5	18347.3	15662.6	16995.4	18169.9	18194.7
Q08499	Q08499	Q08499	PDE4D	Homo sapiens	3',5'-cyclic-AMP phosphodiesterase 4D	Q08499	PDE4D_HUMAN	uniprotkb_proteome_UP000005640_AND_revi_2024_03_07	>sp|Q08499|PDE4D_HUMAN 3',5'-cyclic-AMP phosphodiesterase 4D OS=Homo sapiens OX=9606 GN=PDE4D PE=1 SV=2	22	37	51	sp	9606	1	2	uniprotkb_proteome_UP000005640_AND_revi_2024_03_07	NaN	NaN	NaN	FALSE	100	0.0423512	15.0078	1.15637e-08	PDE4D_HUMAN	0	3.59882e-09	54.102	91114.9	Q08499	Q08499_S255_M1	1	Phospho (STY)	S	255	DRAPSKRSPMCNQPS	_RS[Phospho (STY)]PMC[Carbamidomethyl (C)]NQPSINK_.3;_RS[Phospho (STY)]PM[Oxidation (M)]C[Carbamidomethyl (C)]NQPSINK_.3;_RS[Phospho (STY)]PMC[Carbamidomethyl (C)]NQPSINK_.2;_RS[Phospho (STY)]PM[Oxidation (M)]C[Carbamidomethyl (C)]NQPSINK_.2;_S[Phospho (STY)]PMC[Carbamidomethyl (C)]NQPSINK_.2;_S[Phospho (STY)]PM[Oxidation (M)]C[Carbamidomethyl (C)]NQPSINK_.2	_RS[Phospho (STY)]PMC[Carbamidomethyl (C)]NQPSINK_.3;_RS[Phospho (STY)]PM[Oxidation (M)]C[Carbamidomethyl (C)]NQPSINK_.3;_RS[Phospho (STY)]PMC[Carbamidomethyl (C)]NQPSINK_.2;_RS[Phospho (STY)]PM[Oxidation (M)]C[Carbamidomethyl (C)]NQPSINK_.2;_S[Phospho (STY)]PMC[Carbamidomethyl (C)]NQPSINK_.2;_S[Phospho (STY)]PM[Oxidation (M)]C[Carbamidomethyl (C)]NQPSINK_.2	_RS[Phospho (STY)]PMC[Carbamidomethyl (C)]NQPSINK_.3;_RS[Phospho (STY)]PM[Oxidation (M)]C[Carbamidomethyl (C)]NQPSINK_.3;_RS[Phospho (STY)]PMC[Carbamidomethyl (C)]NQPSINK_.2;_RS[Phospho (STY)]PM[Oxidation (M)]C[Carbamidomethyl (C)]NQPSINK_.2;_S[Phospho (STY)]PMC[Carbamidomethyl (C)]NQPSINK_.2;_S[Phospho (STY)]PM[Oxidation (M)]C[Carbamidomethyl (C)]NQPSINK_.2	_RS[Phospho (STY)]PMC[Carbamidomethyl (C)]NQPSINK_.3;_RS[Phospho (STY)]PM[Oxidation (M)]C[Carbamidomethyl (C)]NQPSINK_.3;_RS[Phospho (STY)]PMC[Carbamidomethyl (C)]NQPSINK_.2;_RS[Phospho (STY)]PM[Oxidation (M)]C[Carbamidomethyl (C)]NQPSINK_.2;_S[Phospho (STY)]PMC[Carbamidomethyl (C)]NQPSINK_.2;_S[Phospho (STY)]PM[Oxidation (M)]C[Carbamidomethyl (C)]NQPSINK_.2	_RS[Phospho (STY)]PMC[Carbamidomethyl (C)]NQPSINK_.3;_RS[Phospho (STY)]PM[Oxidation (M)]C[Carbamidomethyl (C)]NQPSINK_.3;_RS[Phospho (STY)]PMC[Carbamidomethyl (C)]NQPSINK_.2;_RS[Phospho (STY)]PM[Oxidation (M)]C[Carbamidomethyl (C)]NQPSINK_.2;_S[Phospho (STY)]PMC[Carbamidomethyl (C)]NQPSINK_.2;_S[Phospho (STY)]PM[Oxidation (M)]C[Carbamidomethyl (C)]NQPSINK_.2	_RS[Phospho (STY)]PMC[Carbamidomethyl (C)]NQPSINK_.3;_RS[Phospho (STY)]PM[Oxidation (M)]C[Carbamidomethyl (C)]NQPSINK_.3;_RS[Phospho (STY)]PMC[Carbamidomethyl (C)]NQPSINK_.2;_RS[Phospho (STY)]PM[Oxidation (M)]C[Carbamidomethyl (C)]NQPSINK_.2;_S[Phospho (STY)]PMC[Carbamidomethyl (C)]NQPSINK_.2;_S[Phospho (STY)]PM[Oxidation (M)]C[Carbamidomethyl (C)]NQPSINK_.2	6	6	6	6	6	6	1	1	1	1	1	1	17340.7	17418.7	14980	15810.7	17193.8	17127.5
Q08499	Q08499	Q08499	PDE4D	Homo sapiens	3',5'-cyclic-AMP phosphodiesterase 4D	Q08499	PDE4D_HUMAN	uniprotkb_proteome_UP000005640_AND_revi_2024_03_07	>sp|Q08499|PDE4D_HUMAN 3',5'-cyclic-AMP phosphodiesterase 4D OS=Homo sapiens OX=9606 GN=PDE4D PE=1 SV=2	22	37	51	sp	9606	1	2	uniprotkb_proteome_UP000005640_AND_revi_2024_03_07	NaN	NaN	NaN	FALSE	100	0.0423512	15.0078	1.15637e-08	PDE4D_HUMAN	0	3.59882e-09	54.102	91114.9	Q08499	Q08499_M257_M1	1	Oxidation (M)	M	257	APSKRSPMCNQPSIN	_RS[Phospho (STY)]PM[Oxidation (M)]C[Carbamidomethyl (C)]NQPSINK_.3;_RS[Phospho (STY)]PM[Oxidation (M)]C[Carbamidomethyl (C)]NQPSINK_.2;_RSPM[Oxidation (M)]C[Carbamidomethyl (C)]NQPSINK_.3;_RSPM[Oxidation (M)]C[Carbamidomethyl (C)]NQPSINK_.2;_S[Phospho (STY)]PM[Oxidation (M)]C[Carbamidomethyl (C)]NQPSINK_.2	_RS[Phospho (STY)]PM[Oxidation (M)]C[Carbamidomethyl (C)]NQPSINK_.3;_RS[Phospho (STY)]PM[Oxidation (M)]C[Carbamidomethyl (C)]NQPSINK_.2;_RSPM[Oxidation (M)]C[Carbamidomethyl (C)]NQPSINK_.3;_RSPM[Oxidation (M)]C[Carbamidomethyl (C)]NQPSINK_.2;_S[Phospho (STY)]PM[Oxidation (M)]C[Carbamidomethyl (C)]NQPSINK_.2	_RS[Phospho (STY)]PM[Oxidation (M)]C[Carbamidomethyl (C)]NQPSINK_.3;_RS[Phospho (STY)]PM[Oxidation (M)]C[Carbamidomethyl (C)]NQPSINK_.2;_RSPM[Oxidation (M)]C[Carbamidomethyl (C)]NQPSINK_.3;_RSPM[Oxidation (M)]C[Carbamidomethyl (C)]NQPSINK_.2;_S[Phospho (STY)]PM[Oxidation (M)]C[Carbamidomethyl (C)]NQPSINK_.2	_RS[Phospho (STY)]PM[Oxidation (M)]C[Carbamidomethyl (C)]NQPSINK_.3;_RS[Phospho (STY)]PM[Oxidation (M)]C[Carbamidomethyl (C)]NQPSINK_.2;_RSPM[Oxidation (M)]C[Carbamidomethyl (C)]NQPSINK_.3;_RSPM[Oxidation (M)]C[Carbamidomethyl (C)]NQPSINK_.2;_S[Phospho (STY)]PM[Oxidation (M)]C[Carbamidomethyl (C)]NQPSINK_.2	_RS[Phospho (STY)]PM[Oxidation (M)]C[Carbamidomethyl (C)]NQPSINK_.3;_RS[Phospho (STY)]PM[Oxidation (M)]C[Carbamidomethyl (C)]NQPSINK_.2;_RSPM[Oxidation (M)]C[Carbamidomethyl (C)]NQPSINK_.3;_RSPM[Oxidation (M)]C[Carbamidomethyl (C)]NQPSINK_.2;_S[Phospho (STY)]PM[Oxidation (M)]C[Carbamidomethyl (C)]NQPSINK_.2	_RS[Phospho (STY)]PM[Oxidation (M)]C[Carbamidomethyl (C)]NQPSINK_.3;_RS[Phospho (STY)]PM[Oxidation (M)]C[Carbamidomethyl (C)]NQPSINK_.2;_RSPM[Oxidation (M)]C[Carbamidomethyl (C)]NQPSINK_.3;_RSPM[Oxidation (M)]C[Carbamidomethyl (C)]NQPSINK_.2;_S[Phospho (STY)]PM[Oxidation (M)]C[Carbamidomethyl (C)]NQPSINK_.2	5	5	5	5	5	5	1	1	1	1	1	1	7648.6	7540.88	6967.11	8052.74	8536.31	8231.57
Q08499	Q08499	Q08499	PDE4D	Homo sapiens	3',5'-cyclic-AMP phosphodiesterase 4D	Q08499	PDE4D_HUMAN	uniprotkb_proteome_UP000005640_AND_revi_2024_03_07	>sp|Q08499|PDE4D_HUMAN 3',5'-cyclic-AMP phosphodiesterase 4D OS=Homo sapiens OX=9606 GN=PDE4D PE=1 SV=2	22	37	51	sp	9606	1	2	uniprotkb_proteome_UP000005640_AND_revi_2024_03_07	NaN	NaN	NaN	FALSE	100	0.0423512	15.0078	1.15637e-08	PDE4D_HUMAN	0	3.59882e-09	54.102	91114.9	Q08499	Q08499_S262_M1	1	Phospho (STY)	S	262	SPMCNQPSINKATIT	_RSPMC[Carbamidomethyl (C)]NQPS[Phospho (STY)]INK_.3	_RSPMC[Carbamidomethyl (C)]NQPS[Phospho (STY)]INK_.3	_RSPMC[Carbamidomethyl (C)]NQPS[Phospho (STY)]INK_.3	_RSPMC[Carbamidomethyl (C)]NQPS[Phospho (STY)]INK_.3	_RSPMC[Carbamidomethyl (C)]NQPS[Phospho (STY)]INK_.3	_RSPMC[Carbamidomethyl (C)]NQPS[Phospho (STY)]INK_.3	1	1	1	1	1	1	0.891571	0.999989	0.938492	0.983428	0.994114	0.999996	600.493	387.058	407.951	647.691	509.857	800.865
Q08499	Q08499	Q08499	PDE4D	Homo sapiens	3',5'-cyclic-AMP phosphodiesterase 4D	Q08499	PDE4D_HUMAN	uniprotkb_proteome_UP000005640_AND_revi_2024_03_07	>sp|Q08499|PDE4D_HUMAN 3',5'-cyclic-AMP phosphodiesterase 4D OS=Homo sapiens OX=9606 GN=PDE4D PE=1 SV=2	22	37	51	sp	9606	1	2	uniprotkb_proteome_UP000005640_AND_revi_2024_03_07	NaN	NaN	NaN	FALSE	100	0.0423512	15.0078	1.15637e-08	PDE4D_HUMAN	0	3.59882e-09	54.102	91114.9	Q08499	Q08499_S190_M1	1	Phospho (STY)	S	190	VHSQRRESFLYRSDS	_RES[Phospho (STY)]FLYR_.2	_RES[Phospho (STY)]FLYR_.2	_RES[Phospho (STY)]FLYR_.2	_RES[Phospho (STY)]FLYR_.2	_RES[Phospho (STY)]FLYR_.2	_RES[Phospho (STY)]FLYR_.2	1	1	1	1	1	1	1	1	1	1	1	1	14380.1	12611.1	12684.2	14545.8	14768.6	14387
Q08499	Q08499	Q08499	PDE4D	Homo sapiens	3',5'-cyclic-AMP phosphodiesterase 4D	Q08499	PDE4D_HUMAN	uniprotkb_proteome_UP000005640_AND_revi_2024_03_07	>sp|Q08499|PDE4D_HUMAN 3',5'-cyclic-AMP phosphodiesterase 4D OS=Homo sapiens OX=9606 GN=PDE4D PE=1 SV=2	22	37	51	sp	9606	1	2	uniprotkb_proteome_UP000005640_AND_revi_2024_03_07	NaN	NaN	NaN	FALSE	100	0.0423512	15.0078	1.15637e-08	PDE4D_HUMAN	0	3.59882e-09	54.102	91114.9	Q08499	Q08499_C548_M1	1	Carbamidomethyl (C)	C	548	KLLQEENCDIFQNLT	_LLQEENC[Carbamidomethyl (C)]DIFQNLTK_.2;_LLQEENC[Carbamidomethyl (C)]DIFQNLTK_.3	_LLQEENC[Carbamidomethyl (C)]DIFQNLTK_.2;_LLQEENC[Carbamidomethyl (C)]DIFQNLTK_.3	_LLQEENC[Carbamidomethyl (C)]DIFQNLTK_.2;_LLQEENC[Carbamidomethyl (C)]DIFQNLTK_.3	_LLQEENC[Carbamidomethyl (C)]DIFQNLTK_.2;_LLQEENC[Carbamidomethyl (C)]DIFQNLTK_.3	_LLQEENC[Carbamidomethyl (C)]DIFQNLTK_.2;_LLQEENC[Carbamidomethyl (C)]DIFQNLTK_.3	_LLQEENC[Carbamidomethyl (C)]DIFQNLTK_.2;_LLQEENC[Carbamidomethyl (C)]DIFQNLTK_.3	2	2	2	2	2	2	1	1	1	1	1	1	1449.02	1674.22	1974.27	1213.3	1527.09	1034.42
Q08499	Q08499	Q08499	PDE4D	Homo sapiens	3',5'-cyclic-AMP phosphodiesterase 4D	Q08499	PDE4D_HUMAN	uniprotkb_proteome_UP000005640_AND_revi_2024_03_07	>sp|Q08499|PDE4D_HUMAN 3',5'-cyclic-AMP phosphodiesterase 4D OS=Homo sapiens OX=9606 GN=PDE4D PE=1 SV=2	22	37	51	sp	9606	1	2	uniprotkb_proteome_UP000005640_AND_revi_2024_03_07	NaN	NaN	NaN	FALSE	100	0.0423512	15.0078	1.15637e-08	PDE4D_HUMAN	0	3.59882e-09	54.102	91114.9	Q08499	Q08499_C660_M1	1	Carbamidomethyl (C)	C	660	GMEISPMCDKHNASV	_GMEIS[Phospho (STY)]PMC[Carbamidomethyl (C)]DK_.2;_GM[Oxidation (M)]EIS[Phospho (STY)]PMC[Carbamidomethyl (C)]DK_.2	_GMEIS[Phospho (STY)]PMC[Carbamidomethyl (C)]DK_.2;_GM[Oxidation (M)]EIS[Phospho (STY)]PMC[Carbamidomethyl (C)]DK_.2;_GM[Oxidation (M)]EISPMC[Carbamidomethyl (C)]DK_.2	_GMEIS[Phospho (STY)]PMC[Carbamidomethyl (C)]DK_.2;_GM[Oxidation (M)]EIS[Phospho (STY)]PMC[Carbamidomethyl (C)]DK_.2	_GMEIS[Phospho (STY)]PMC[Carbamidomethyl (C)]DK_.2;_GM[Oxidation (M)]EIS[Phospho (STY)]PMC[Carbamidomethyl (C)]DK_.2	_GMEIS[Phospho (STY)]PMC[Carbamidomethyl (C)]DK_.2;_GM[Oxidation (M)]EIS[Phospho (STY)]PMC[Carbamidomethyl (C)]DK_.2	_GMEIS[Phospho (STY)]PMC[Carbamidomethyl (C)]DK_.2;_GM[Oxidation (M)]EIS[Phospho (STY)]PMC[Carbamidomethyl (C)]DK_.2	2	3	2	2	2	2	1	1	1	1	1	1	683.974	952.659	878.126	640.349	777.968	1068.08
Q08499	Q08499	Q08499	PDE4D	Homo sapiens	3',5'-cyclic-AMP phosphodiesterase 4D	Q08499	PDE4D_HUMAN	uniprotkb_proteome_UP000005640_AND_revi_2024_03_07	>sp|Q08499|PDE4D_HUMAN 3',5'-cyclic-AMP phosphodiesterase 4D OS=Homo sapiens OX=9606 GN=PDE4D PE=1 SV=2	22	37	51	sp	9606	1	2	uniprotkb_proteome_UP000005640_AND_revi_2024_03_07	NaN	NaN	NaN	FALSE	100	0.0423512	15.0078	1.15637e-08	PDE4D_HUMAN	0	3.59882e-09	54.102	91114.9	Q08499	Q08499_S657_M1	1	Phospho (STY)	S	657	RERGMEISPMCDKHN	_GMEIS[Phospho (STY)]PMC[Carbamidomethyl (C)]DK_.2;_GM[Oxidation (M)]EIS[Phospho (STY)]PMC[Carbamidomethyl (C)]DK_.2	_GMEIS[Phospho (STY)]PMC[Carbamidomethyl (C)]DK_.2;_GM[Oxidation (M)]EIS[Phospho (STY)]PMC[Carbamidomethyl (C)]DK_.2	_GMEIS[Phospho (STY)]PMC[Carbamidomethyl (C)]DK_.2;_GM[Oxidation (M)]EIS[Phospho (STY)]PMC[Carbamidomethyl (C)]DK_.2	_GMEIS[Phospho (STY)]PMC[Carbamidomethyl (C)]DK_.2;_GM[Oxidation (M)]EIS[Phospho (STY)]PMC[Carbamidomethyl (C)]DK_.2	_GMEIS[Phospho (STY)]PMC[Carbamidomethyl (C)]DK_.2;_GM[Oxidation (M)]EIS[Phospho (STY)]PMC[Carbamidomethyl (C)]DK_.2	_GMEIS[Phospho (STY)]PMC[Carbamidomethyl (C)]DK_.2;_GM[Oxidation (M)]EIS[Phospho (STY)]PMC[Carbamidomethyl (C)]DK_.2	2	2	2	2	2	2	1	1	1	1	1	1	683.974	727.309	878.126	640.349	777.968	1068.08
Q08499	Q08499	Q08499	PDE4D	Homo sapiens	3',5'-cyclic-AMP phosphodiesterase 4D	Q08499	PDE4D_HUMAN	uniprotkb_proteome_UP000005640_AND_revi_2024_03_07	>sp|Q08499|PDE4D_HUMAN 3',5'-cyclic-AMP phosphodiesterase 4D OS=Homo sapiens OX=9606 GN=PDE4D PE=1 SV=2	22	37	51	sp	9606	1	2	uniprotkb_proteome_UP000005640_AND_revi_2024_03_07	NaN	NaN	NaN	FALSE	100	0.0423512	15.0078	1.15637e-08	PDE4D_HUMAN	0	3.59882e-09	54.102	91114.9	Q08499	Q08499_M654_M1	1	Oxidation (M)	M	654	DRERERGMEISPMCD	_GM[Oxidation (M)]EIS[Phospho (STY)]PMC[Carbamidomethyl (C)]DK_.2	_GM[Oxidation (M)]EIS[Phospho (STY)]PMC[Carbamidomethyl (C)]DK_.2;_GM[Oxidation (M)]EISPMC[Carbamidomethyl (C)]DK_.2	_GM[Oxidation (M)]EIS[Phospho (STY)]PMC[Carbamidomethyl (C)]DK_.2	_GM[Oxidation (M)]EIS[Phospho (STY)]PMC[Carbamidomethyl (C)]DK_.2	_GM[Oxidation (M)]EIS[Phospho (STY)]PMC[Carbamidomethyl (C)]DK_.2	_GM[Oxidation (M)]EIS[Phospho (STY)]PMC[Carbamidomethyl (C)]DK_.2	1	2	1	1	1	1	0.999998	1	1	0.993011	1	1	256.631	457.319	321.312	241.882	217.562	350.26
Q08499	Q08499	Q08499	PDE4D	Homo sapiens	3',5'-cyclic-AMP phosphodiesterase 4D	Q08499	PDE4D_HUMAN	uniprotkb_proteome_UP000005640_AND_revi_2024_03_07	>sp|Q08499|PDE4D_HUMAN 3',5'-cyclic-AMP phosphodiesterase 4D OS=Homo sapiens OX=9606 GN=PDE4D PE=1 SV=2	22	37	51	sp	9606	1	2	uniprotkb_proteome_UP000005640_AND_revi_2024_03_07	NaN	NaN	NaN	FALSE	100	0.0423512	15.0078	1.15637e-08	PDE4D_HUMAN	0	3.59882e-09	54.102	91114.9	Q08499	Q08499_S299_M1	1	Phospho (STY)	S	299	ETLQTRHSVSEMASN	_HS[Phospho (STY)]VSEMASNK_.2	_HS[Phospho (STY)]VSEMASNK_.2	Filtered	_HS[Phospho (STY)]VSEMASNK_.2	_HS[Phospho (STY)]VSEMASNK_.2	_HS[Phospho (STY)]VSEMASNK_.2	1	1	Filtered	1	1	1	0.998072	0.992247	Filtered	0.999997	0.999996	0.980065	83.6937	121.263	Filtered	157.393	463.978	285.459
Q08499	Q08499	Q08499	PDE4D	Homo sapiens	3',5'-cyclic-AMP phosphodiesterase 4D	Q08499	PDE4D_HUMAN	uniprotkb_proteome_UP000005640_AND_revi_2024_03_07	>sp|Q08499|PDE4D_HUMAN 3',5'-cyclic-AMP phosphodiesterase 4D OS=Homo sapiens OX=9606 GN=PDE4D PE=1 SV=2	22	37	51	sp	9606	1	2	uniprotkb_proteome_UP000005640_AND_revi_2024_03_07	NaN	NaN	NaN	FALSE	100	0.0423512	15.0078	1.15637e-08	PDE4D_HUMAN	0	3.59882e-09	54.102	91114.9	Q08499	Q08499_S362_M1	1	Phospho (STY)	S	362	EKKKRPMSQISGVKK	_RPMS[Phospho (STY)]QISGVK_.2	_RPMS[Phospho (STY)]QISGVK_.2	_KRPMS[Phospho (STY)]QISGVK_.3	_RPMS[Phospho (STY)]QISGVK_.2	Filtered	_RPMS[Phospho (STY)]QISGVK_.2	1	1	1	1	Filtered	1	0.951336	0.999616	0.973009	0.928447	Filtered	0.997819	84.3068	171.997	83.2859	186.922	Filtered	29.9906
Q08499	Q08499	Q08499	PDE4D	Homo sapiens	3',5'-cyclic-AMP phosphodiesterase 4D	Q08499	PDE4D_HUMAN	uniprotkb_proteome_UP000005640_AND_revi_2024_03_07	>sp|Q08499|PDE4D_HUMAN 3',5'-cyclic-AMP phosphodiesterase 4D OS=Homo sapiens OX=9606 GN=PDE4D PE=1 SV=2	22	37	51	sp	9606	1	2	uniprotkb_proteome_UP000005640_AND_revi_2024_03_07	NaN	NaN	NaN	FALSE	100	0.0423512	15.0078	1.15637e-08	PDE4D_HUMAN	0	3.59882e-09	54.102	91114.9	Q08499	Q08499_T595_M1	1	Phospho (STY)	T	595	MVETKKVTSSGVLLL	Filtered	Filtered	_KVT[Phospho (STY)]SSGVLLLDNYSDR_.3	Filtered	Filtered	Filtered	Filtered	Filtered	1	Filtered	Filtered	Filtered	Filtered	Filtered	0.892855	Filtered	Filtered	Filtered	Filtered	Filtered	353.042	Filtered	Filtered	Filtered
Q08499	Q08499	Q08499	PDE4D	Homo sapiens	3',5'-cyclic-AMP phosphodiesterase 4D	Q08499	PDE4D_HUMAN	uniprotkb_proteome_UP000005640_AND_revi_2024_03_07	>sp|Q08499|PDE4D_HUMAN 3',5'-cyclic-AMP phosphodiesterase 4D OS=Homo sapiens OX=9606 GN=PDE4D PE=1 SV=2	22	37	51	sp	9606	1	2	uniprotkb_proteome_UP000005640_AND_revi_2024_03_07	NaN	NaN	NaN	FALSE	100	0.0423512	15.0078	1.15637e-08	PDE4D_HUMAN	0	3.59882e-09	54.102	91114.9	Q08499	Q08499_C618_M1	1	Carbamidomethyl (C)	C	618	VLQNMVHCADLSNPT	_IQVLQNMVHC[Carbamidomethyl (C)]ADLSNPTK_.3	_IQVLQNMVHC[Carbamidomethyl (C)]ADLSNPTK_.3	_IQVLQNMVHC[Carbamidomethyl (C)]ADLSNPTK_.3	Filtered	_IQVLQNMVHC[Carbamidomethyl (C)]ADLSNPTK_.3	_IQVLQNMVHC[Carbamidomethyl (C)]ADLSNPTK_.3	1	1	1	Filtered	1	1	1	1	1	Filtered	1	1	33.5548	194.028	211.631	Filtered	85.1362	99.0489
Q08499	Q08499	Q08499	PDE4D	Homo sapiens	3',5'-cyclic-AMP phosphodiesterase 4D	Q08499	PDE4D_HUMAN	uniprotkb_proteome_UP000005640_AND_revi_2024_03_07	>sp|Q08499|PDE4D_HUMAN 3',5'-cyclic-AMP phosphodiesterase 4D OS=Homo sapiens OX=9606 GN=PDE4D PE=1 SV=2	22	37	51	sp	9606	1	2	uniprotkb_proteome_UP000005640_AND_revi_2024_03_07	NaN	NaN	NaN	FALSE	100	0.0423512	15.0078	1.15637e-08	PDE4D_HUMAN	0	3.59882e-09	54.102	91114.9	Q08499	Q08499_M322_M1	1	Oxidation (M)	M	322	ELTHLSEMSRSGNQV	Filtered	_ELTHLSEM[Oxidation (M)]SR_.3	_ELTHLSEM[Oxidation (M)]SR_.3	_ELTHLSEM[Oxidation (M)]SR_.3	_ELTHLSEM[Oxidation (M)]SR_.3	_ELTHLSEM[Oxidation (M)]SR_.3	Filtered	1	1	1	1	1	Filtered	1	1	1	1	1	Filtered	62.2602	214.891	54.2981	9.98386	209.094
Q08752	Q08752	Q08752	PPID	Homo sapiens	Peptidyl-prolyl cis-trans isomerase D	Q08752	PPID_HUMAN	uniprotkb_proteome_UP000005640_AND_revi_2024_03_07	>sp|Q08752|PPID_HUMAN Peptidyl-prolyl cis-trans isomerase D OS=Homo sapiens OX=9606 GN=PPID PE=1 SV=3	14	17	20	sp	9606	1	3	uniprotkb_proteome_UP000005640_AND_revi_2024_03_07	NaN	NaN	NaN	FALSE	100	0.0892769	11.6222	6.94335e-07	PPID_HUMAN	0	6.76249e-08	51.4203	40763.6	Q08752	Q08752_M81_M1	1	Oxidation (M)	M	81	HRIIKKFMIQGGDFS	_FM[Oxidation (M)]IQGGDFSNQNGTGGESIYGEK_.3	_FM[Oxidation (M)]IQGGDFSNQNGTGGESIYGEK_.3	_FM[Oxidation (M)]IQGGDFSNQNGTGGESIYGEK_.3	_FM[Oxidation (M)]IQGGDFSNQNGTGGESIYGEK_.3	_FM[Oxidation (M)]IQGGDFSNQNGTGGESIYGEK_.3	_FM[Oxidation (M)]IQGGDFSNQNGTGGESIYGEK_.3	1	1	1	1	1	1	1	1	1	1	1	1	7605.09	5957.73	7133.9	8552.33	6850.64	7531.21
Q08752	Q08752	Q08752	PPID	Homo sapiens	Peptidyl-prolyl cis-trans isomerase D	Q08752	PPID_HUMAN	uniprotkb_proteome_UP000005640_AND_revi_2024_03_07	>sp|Q08752|PPID_HUMAN Peptidyl-prolyl cis-trans isomerase D OS=Homo sapiens OX=9606 GN=PPID PE=1 SV=3	14	17	20	sp	9606	1	3	uniprotkb_proteome_UP000005640_AND_revi_2024_03_07	NaN	NaN	NaN	FALSE	100	0.0892769	11.6222	6.94335e-07	PPID_HUMAN	0	6.76249e-08	51.4203	40763.6	Q08752	Q08752_S5_M1	1	Phospho (STY)	S	5	___MSHPSPQAKPSN	_[Acetyl (Protein N-term)]SHPS[Phospho (STY)]PQAK_.2;_[Acetyl (Protein N-term)]SHPS[Phospho (STY)]PQAK_.1	_[Acetyl (Protein N-term)]SHPS[Phospho (STY)]PQAK_.2;_[Acetyl (Protein N-term)]SHPS[Phospho (STY)]PQAK_.1	_[Acetyl (Protein N-term)]SHPS[Phospho (STY)]PQAK_.2;_[Acetyl (Protein N-term)]SHPS[Phospho (STY)]PQAK_.1	_[Acetyl (Protein N-term)]SHPS[Phospho (STY)]PQAK_.2;_[Acetyl (Protein N-term)]SHPS[Phospho (STY)]PQAK_.1	_[Acetyl (Protein N-term)]SHPS[Phospho (STY)]PQAK_.2;_[Acetyl (Protein N-term)]SHPS[Phospho (STY)]PQAK_.1	_[Acetyl (Protein N-term)]SHPS[Phospho (STY)]PQAK_.2;_[Acetyl (Protein N-term)]SHPS[Phospho (STY)]PQAK_.1	2	2	2	2	2	2	1	1	1	1	1	1	7892.09	7173.71	7927.65	8084.89	7941.51	7761.1
Q08752	Q08752	Q08752	PPID	Homo sapiens	Peptidyl-prolyl cis-trans isomerase D	Q08752	PPID_HUMAN	uniprotkb_proteome_UP000005640_AND_revi_2024_03_07	>sp|Q08752|PPID_HUMAN Peptidyl-prolyl cis-trans isomerase D OS=Homo sapiens OX=9606 GN=PPID PE=1 SV=3	14	17	20	sp	9606	1	3	uniprotkb_proteome_UP000005640_AND_revi_2024_03_07	NaN	NaN	NaN	FALSE	100	0.0892769	11.6222	6.94335e-07	PPID_HUMAN	0	6.76249e-08	51.4203	40763.6	Q08752	Q08752_T262_M1	1	Phospho (STY)	T	262	SSKAVIETADRAKLQ	_AVIET[Phospho (STY)]ADR_.2	_AVIET[Phospho (STY)]ADR_.2	_AVIET[Phospho (STY)]ADR_.2	_AVIET[Phospho (STY)]ADR_.2	_AVIET[Phospho (STY)]ADR_.2	_AVIET[Phospho (STY)]ADR_.2	1	1	1	1	1	1	1	1	1	1	1	1	93.8163	233.783	212.45	278.166	88.3879	122.732
Q08752	Q08752	Q08752	PPID	Homo sapiens	Peptidyl-prolyl cis-trans isomerase D	Q08752	PPID_HUMAN	uniprotkb_proteome_UP000005640_AND_revi_2024_03_07	>sp|Q08752|PPID_HUMAN Peptidyl-prolyl cis-trans isomerase D OS=Homo sapiens OX=9606 GN=PPID PE=1 SV=3	14	17	20	sp	9606	1	3	uniprotkb_proteome_UP000005640_AND_revi_2024_03_07	NaN	NaN	NaN	FALSE	100	0.0892769	11.6222	6.94335e-07	PPID_HUMAN	0	6.76249e-08	51.4203	40763.6	Q08752	Q08752_C181_M2	2	Carbamidomethyl (C)	C	181	KLCVIAECGELKEGD	_LC[Carbamidomethyl (C)]VIAEC[Carbamidomethyl (C)]GELK_.2	_LC[Carbamidomethyl (C)]VIAEC[Carbamidomethyl (C)]GELK_.2	_LC[Carbamidomethyl (C)]VIAEC[Carbamidomethyl (C)]GELK_.2	_LC[Carbamidomethyl (C)]VIAEC[Carbamidomethyl (C)]GELK_.2	_LC[Carbamidomethyl (C)]VIAEC[Carbamidomethyl (C)]GELK_.2	_LC[Carbamidomethyl (C)]VIAEC[Carbamidomethyl (C)]GELK_.2	1	1	1	1	1	1	1	1	1	1	1	1	383.269	609.74	545.78	580.465	467.952	182.587
Q08752	Q08752	Q08752	PPID	Homo sapiens	Peptidyl-prolyl cis-trans isomerase D	Q08752	PPID_HUMAN	uniprotkb_proteome_UP000005640_AND_revi_2024_03_07	>sp|Q08752|PPID_HUMAN Peptidyl-prolyl cis-trans isomerase D OS=Homo sapiens OX=9606 GN=PPID PE=1 SV=3	14	17	20	sp	9606	1	3	uniprotkb_proteome_UP000005640_AND_revi_2024_03_07	NaN	NaN	NaN	FALSE	100	0.0892769	11.6222	6.94335e-07	PPID_HUMAN	0	6.76249e-08	51.4203	40763.6	Q08752	Q08752_C176_M2	2	Carbamidomethyl (C)	C	176	GEKPAKLCVIAECGE	_LC[Carbamidomethyl (C)]VIAEC[Carbamidomethyl (C)]GELK_.2	_LC[Carbamidomethyl (C)]VIAEC[Carbamidomethyl (C)]GELK_.2	_LC[Carbamidomethyl (C)]VIAEC[Carbamidomethyl (C)]GELK_.2	_LC[Carbamidomethyl (C)]VIAEC[Carbamidomethyl (C)]GELK_.2	_LC[Carbamidomethyl (C)]VIAEC[Carbamidomethyl (C)]GELK_.2	_LC[Carbamidomethyl (C)]VIAEC[Carbamidomethyl (C)]GELK_.2	1	1	1	1	1	1	1	1	1	1	1	1	383.269	609.74	545.78	580.465	467.952	182.587
Q08752	Q08752	Q08752	PPID	Homo sapiens	Peptidyl-prolyl cis-trans isomerase D	Q08752	PPID_HUMAN	uniprotkb_proteome_UP000005640_AND_revi_2024_03_07	>sp|Q08752|PPID_HUMAN Peptidyl-prolyl cis-trans isomerase D OS=Homo sapiens OX=9606 GN=PPID PE=1 SV=3	14	17	20	sp	9606	1	3	uniprotkb_proteome_UP000005640_AND_revi_2024_03_07	NaN	NaN	NaN	FALSE	100	0.0892769	11.6222	6.94335e-07	PPID_HUMAN	0	6.76249e-08	51.4203	40763.6	Q08752	Q08752_C296_M1	1	Carbamidomethyl (C)	C	296	WQGAIDSCLEALELD	_M[Oxidation (M)]SNWQGAIDSC[Carbamidomethyl (C)]LEALELDPSNTK_.3	_M[Oxidation (M)]SNWQGAIDSC[Carbamidomethyl (C)]LEALELDPSNTK_.3	_M[Oxidation (M)]SNWQGAIDSC[Carbamidomethyl (C)]LEALELDPSNTK_.3	_M[Oxidation (M)]SNWQGAIDSC[Carbamidomethyl (C)]LEALELDPSNTK_.3	_M[Oxidation (M)]SNWQGAIDSC[Carbamidomethyl (C)]LEALELDPSNTK_.3	_M[Oxidation (M)]SNWQGAIDSC[Carbamidomethyl (C)]LEALELDPSNTK_.3	1	1	1	1	1	1	1	1	1	1	1	1	227.734	295.06	327.609	342.825	205.488	255.227
Q08752	Q08752	Q08752	PPID	Homo sapiens	Peptidyl-prolyl cis-trans isomerase D	Q08752	PPID_HUMAN	uniprotkb_proteome_UP000005640_AND_revi_2024_03_07	>sp|Q08752|PPID_HUMAN Peptidyl-prolyl cis-trans isomerase D OS=Homo sapiens OX=9606 GN=PPID PE=1 SV=3	14	17	20	sp	9606	1	3	uniprotkb_proteome_UP000005640_AND_revi_2024_03_07	NaN	NaN	NaN	FALSE	100	0.0892769	11.6222	6.94335e-07	PPID_HUMAN	0	6.76249e-08	51.4203	40763.6	Q08752	Q08752_M286_M1	1	Oxidation (M)	M	286	IGACKLKMSNWQGAI	_M[Oxidation (M)]SNWQGAIDSC[Carbamidomethyl (C)]LEALELDPSNTK_.3	_M[Oxidation (M)]SNWQGAIDSC[Carbamidomethyl (C)]LEALELDPSNTK_.3	_M[Oxidation (M)]SNWQGAIDSC[Carbamidomethyl (C)]LEALELDPSNTK_.3	_M[Oxidation (M)]SNWQGAIDSC[Carbamidomethyl (C)]LEALELDPSNTK_.3	_M[Oxidation (M)]SNWQGAIDSC[Carbamidomethyl (C)]LEALELDPSNTK_.3	_M[Oxidation (M)]SNWQGAIDSC[Carbamidomethyl (C)]LEALELDPSNTK_.3	1	1	1	1	1	1	1	1	1	1	1	1	227.734	295.06	327.609	342.825	205.488	255.227
Q08945	Q08945	Q08945	SSRP1	Homo sapiens	FACT complex subunit SSRP1	Q08945	SSRP1_HUMAN	uniprotkb_proteome_UP000005640_AND_revi_2024_03_07	>sp|Q08945|SSRP1_HUMAN FACT complex subunit SSRP1 OS=Homo sapiens OX=9606 GN=SSRP1 PE=1 SV=1	20	31	37	sp	9606	1	1	uniprotkb_proteome_UP000005640_AND_revi_2024_03_07	NaN	NaN	NaN	FALSE	100	0.0874851	13.7104	1.18236e-12	SSRP1_HUMAN	0	1.11513e-10	58.5137	81074.8	Q08945	Q08945_S659_M1	1	Phospho (STY)	S	659	SSRQLSESFKSKEFV	_QLSES[Phospho (STY)]FK_.2;_QLSES[Phospho (STY)]FK_.1	_QLSES[Phospho (STY)]FK_.2;_QLSES[Phospho (STY)]FK_.1	_QLSES[Phospho (STY)]FK_.2;_QLSES[Phospho (STY)]FK_.1	_QLSES[Phospho (STY)]FK_.2;_QLSES[Phospho (STY)]FK_.1	_QLSES[Phospho (STY)]FK_.2;_QLSES[Phospho (STY)]FK_.1	_QLSES[Phospho (STY)]FK_.2;_QLSES[Phospho (STY)]FK_.1	2	2	2	2	2	2	1	1	1	1	1	1	98856.6	90565.1	89985.4	91276.5	80745.9	83462.4
Q08945	Q08945	Q08945	SSRP1	Homo sapiens	FACT complex subunit SSRP1	Q08945	SSRP1_HUMAN	uniprotkb_proteome_UP000005640_AND_revi_2024_03_07	>sp|Q08945|SSRP1_HUMAN FACT complex subunit SSRP1 OS=Homo sapiens OX=9606 GN=SSRP1 PE=1 SV=1	20	31	37	sp	9606	1	1	uniprotkb_proteome_UP000005640_AND_revi_2024_03_07	NaN	NaN	NaN	FALSE	100	0.0874851	13.7104	1.18236e-12	SSRP1_HUMAN	0	1.11513e-10	58.5137	81074.8	Q08945	Q08945_S657_M1	1	Phospho (STY)	S	657	KSSSRQLSESFKSKE	_QLS[Phospho (STY)]ESFK_.1	_QLS[Phospho (STY)]ESFK_.1	_QLS[Phospho (STY)]ESFK_.1	_QLS[Phospho (STY)]ESFK_.1	_QLS[Phospho (STY)]ESFK_.1	Filtered	1	1	1	1	1	Filtered	0.998437	0.992316	0.997951	0.995259	0.971802	Filtered	390.832	575.176	534.115	616.965	925.298	Filtered
Q08945	Q08945	Q08945	SSRP1	Homo sapiens	FACT complex subunit SSRP1	Q08945	SSRP1_HUMAN	uniprotkb_proteome_UP000005640_AND_revi_2024_03_07	>sp|Q08945|SSRP1_HUMAN FACT complex subunit SSRP1 OS=Homo sapiens OX=9606 GN=SSRP1 PE=1 SV=1	20	31	37	sp	9606	1	1	uniprotkb_proteome_UP000005640_AND_revi_2024_03_07	NaN	NaN	NaN	FALSE	100	0.0874851	13.7104	1.18236e-12	SSRP1_HUMAN	0	1.11513e-10	58.5137	81074.8	Q08945	Q08945_S672_M1	1	Phospho (STY)	S	672	FVSSDESSSGENKSK	_EFVSSDESS[Phospho (STY)]SGENK_.2	Filtered	Filtered	Filtered	_EFVSSDESS[Phospho (STY)]SGENK_.2	Filtered	1	Filtered	Filtered	Filtered	1	Filtered	0.815492	Filtered	Filtered	Filtered	0.841131	Filtered	115.62	Filtered	Filtered	Filtered	212.947	Filtered
Q08945	Q08945	Q08945	SSRP1	Homo sapiens	FACT complex subunit SSRP1	Q08945	SSRP1_HUMAN	uniprotkb_proteome_UP000005640_AND_revi_2024_03_07	>sp|Q08945|SSRP1_HUMAN FACT complex subunit SSRP1 OS=Homo sapiens OX=9606 GN=SSRP1 PE=1 SV=1	20	31	37	sp	9606	1	1	uniprotkb_proteome_UP000005640_AND_revi_2024_03_07	NaN	NaN	NaN	FALSE	100	0.0874851	13.7104	1.18236e-12	SSRP1_HUMAN	0	1.11513e-10	58.5137	81074.8	Q08945	Q08945_S667_M1	1	Phospho (STY)	S	667	FKSKEFVSSDESSSG	Filtered	_EFVS[Phospho (STY)]SDESSSGENK_.2	_EFVS[Phospho (STY)]SDESSSGENK_.2	_EFVS[Phospho (STY)]SDESSSGENK_.2	_EFVS[Phospho (STY)]SDESSSGENK_.2	Filtered	Filtered	1	1	1	1	Filtered	Filtered	0.882591	0.994429	0.911339	0.964301	Filtered	Filtered	120.474	282.328	151.843	231.954	Filtered
Q08945	Q08945	Q08945	SSRP1	Homo sapiens	FACT complex subunit SSRP1	Q08945	SSRP1_HUMAN	uniprotkb_proteome_UP000005640_AND_revi_2024_03_07	>sp|Q08945|SSRP1_HUMAN FACT complex subunit SSRP1 OS=Homo sapiens OX=9606 GN=SSRP1 PE=1 SV=1	20	31	37	sp	9606	1	1	uniprotkb_proteome_UP000005640_AND_revi_2024_03_07	NaN	NaN	NaN	FALSE	100	0.0874851	13.7104	1.18236e-12	SSRP1_HUMAN	0	1.11513e-10	58.5137	81074.8	Q08945	Q08945_S668_M1	1	Phospho (STY)	S	668	KSKEFVSSDESSSGE	Filtered	Filtered	Filtered	_EFVSS[Phospho (STY)]DESSSGENK_.2	Filtered	Filtered	Filtered	Filtered	Filtered	1	Filtered	Filtered	Filtered	Filtered	Filtered	0.800419	Filtered	Filtered	Filtered	Filtered	Filtered	201.68	Filtered	Filtered
Q08945	Q08945	Q08945	SSRP1	Homo sapiens	FACT complex subunit SSRP1	Q08945	SSRP1_HUMAN	uniprotkb_proteome_UP000005640_AND_revi_2024_03_07	>sp|Q08945|SSRP1_HUMAN FACT complex subunit SSRP1 OS=Homo sapiens OX=9606 GN=SSRP1 PE=1 SV=1	20	31	37	sp	9606	1	1	uniprotkb_proteome_UP000005640_AND_revi_2024_03_07	NaN	NaN	NaN	FALSE	100	0.0874851	13.7104	1.18236e-12	SSRP1_HUMAN	0	1.11513e-10	58.5137	81074.8	Q08945	Q08945_S673_M1	1	Phospho (STY)	S	673	VSSDESSSGENKSKK	Filtered	_EFVSSDESSS[Phospho (STY)]GENK_.2	Filtered	_EFVSSDESSS[Phospho (STY)]GENK_.2	Filtered	Filtered	Filtered	1	Filtered	1	Filtered	Filtered	Filtered	0.833215	Filtered	0.800426	Filtered	Filtered	Filtered	14.7329	Filtered	102.879	Filtered	Filtered
Q08945	Q08945	Q08945	SSRP1	Homo sapiens	FACT complex subunit SSRP1	Q08945	SSRP1_HUMAN	uniprotkb_proteome_UP000005640_AND_revi_2024_03_07	>sp|Q08945|SSRP1_HUMAN FACT complex subunit SSRP1 OS=Homo sapiens OX=9606 GN=SSRP1 PE=1 SV=1	20	31	37	sp	9606	1	1	uniprotkb_proteome_UP000005640_AND_revi_2024_03_07	NaN	NaN	NaN	FALSE	100	0.0874851	13.7104	1.18236e-12	SSRP1_HUMAN	0	1.11513e-10	58.5137	81074.8	Q08945	Q08945_C207_M1	1	Carbamidomethyl (C)	C	207	CIFRELQCLTPRGRY	_ELQC[Carbamidomethyl (C)]LTPR_.2;_ELQC[Carbamidomethyl (C)]LT[Phospho (STY)]PR_.2	_ELQC[Carbamidomethyl (C)]LTPR_.2;_ELQC[Carbamidomethyl (C)]LT[Phospho (STY)]PR_.2	_ELQC[Carbamidomethyl (C)]LTPR_.2;_ELQC[Carbamidomethyl (C)]LT[Phospho (STY)]PR_.2	_ELQC[Carbamidomethyl (C)]LTPR_.2;_ELQC[Carbamidomethyl (C)]LT[Phospho (STY)]PR_.2	_ELQC[Carbamidomethyl (C)]LTPR_.2;_ELQC[Carbamidomethyl (C)]LT[Phospho (STY)]PR_.2	_ELQC[Carbamidomethyl (C)]LTPR_.2;_ELQC[Carbamidomethyl (C)]LT[Phospho (STY)]PR_.2	2	2	2	2	2	2	1	1	1	1	1	1	3842.85	2555.37	2615.97	3105.08	3161.62	2938.69
Q08945	Q08945	Q08945	SSRP1	Homo sapiens	FACT complex subunit SSRP1	Q08945	SSRP1_HUMAN	uniprotkb_proteome_UP000005640_AND_revi_2024_03_07	>sp|Q08945|SSRP1_HUMAN FACT complex subunit SSRP1 OS=Homo sapiens OX=9606 GN=SSRP1 PE=1 SV=1	20	31	37	sp	9606	1	1	uniprotkb_proteome_UP000005640_AND_revi_2024_03_07	NaN	NaN	NaN	FALSE	100	0.0874851	13.7104	1.18236e-12	SSRP1_HUMAN	0	1.11513e-10	58.5137	81074.8	Q08945	Q08945_T209_M1	1	Phospho (STY)	T	209	FRELQCLTPRGRYDI	_ELQC[Carbamidomethyl (C)]LT[Phospho (STY)]PR_.2	_ELQC[Carbamidomethyl (C)]LT[Phospho (STY)]PR_.2	_ELQC[Carbamidomethyl (C)]LT[Phospho (STY)]PR_.2	_ELQC[Carbamidomethyl (C)]LT[Phospho (STY)]PR_.2	_ELQC[Carbamidomethyl (C)]LT[Phospho (STY)]PR_.2	_ELQC[Carbamidomethyl (C)]LT[Phospho (STY)]PR_.2	1	1	1	1	1	1	1	1	1	1	1	1	229.78	205.496	187.257	21.0682	202.784	45.3211
Q08945	Q08945	Q08945	SSRP1	Homo sapiens	FACT complex subunit SSRP1	Q08945	SSRP1_HUMAN	uniprotkb_proteome_UP000005640_AND_revi_2024_03_07	>sp|Q08945|SSRP1_HUMAN FACT complex subunit SSRP1 OS=Homo sapiens OX=9606 GN=SSRP1 PE=1 SV=1	20	31	37	sp	9606	1	1	uniprotkb_proteome_UP000005640_AND_revi_2024_03_07	NaN	NaN	NaN	FALSE	100	0.0874851	13.7104	1.18236e-12	SSRP1_HUMAN	0	1.11513e-10	58.5137	81074.8	Q08945	Q08945_C343_M2	2	Carbamidomethyl (C)	C	343	SGAQCITCSYKASSG	_ITVPGNFQGHSGAQC[Carbamidomethyl (C)]ITC[Carbamidomethyl (C)]SYK_.3	_ITVPGNFQGHSGAQC[Carbamidomethyl (C)]ITC[Carbamidomethyl (C)]SYK_.3	_ITVPGNFQGHSGAQC[Carbamidomethyl (C)]ITC[Carbamidomethyl (C)]SYK_.3	_ITVPGNFQGHSGAQC[Carbamidomethyl (C)]ITC[Carbamidomethyl (C)]SYK_.3	_ITVPGNFQGHSGAQC[Carbamidomethyl (C)]ITC[Carbamidomethyl (C)]SYK_.3	_ITVPGNFQGHSGAQC[Carbamidomethyl (C)]ITC[Carbamidomethyl (C)]SYK_.3	1	1	1	1	1	1	1	1	1	1	1	1	1183.86	988.888	1576.14	1570.61	1324.74	1092.52
Q08945	Q08945	Q08945	SSRP1	Homo sapiens	FACT complex subunit SSRP1	Q08945	SSRP1_HUMAN	uniprotkb_proteome_UP000005640_AND_revi_2024_03_07	>sp|Q08945|SSRP1_HUMAN FACT complex subunit SSRP1 OS=Homo sapiens OX=9606 GN=SSRP1 PE=1 SV=1	20	31	37	sp	9606	1	1	uniprotkb_proteome_UP000005640_AND_revi_2024_03_07	NaN	NaN	NaN	FALSE	100	0.0874851	13.7104	1.18236e-12	SSRP1_HUMAN	0	1.11513e-10	58.5137	81074.8	Q08945	Q08945_C340_M2	2	Carbamidomethyl (C)	C	340	QGHSGAQCITCSYKA	_ITVPGNFQGHSGAQC[Carbamidomethyl (C)]ITC[Carbamidomethyl (C)]SYK_.3	_ITVPGNFQGHSGAQC[Carbamidomethyl (C)]ITC[Carbamidomethyl (C)]SYK_.3	_ITVPGNFQGHSGAQC[Carbamidomethyl (C)]ITC[Carbamidomethyl (C)]SYK_.3	_ITVPGNFQGHSGAQC[Carbamidomethyl (C)]ITC[Carbamidomethyl (C)]SYK_.3	_ITVPGNFQGHSGAQC[Carbamidomethyl (C)]ITC[Carbamidomethyl (C)]SYK_.3	_ITVPGNFQGHSGAQC[Carbamidomethyl (C)]ITC[Carbamidomethyl (C)]SYK_.3	1	1	1	1	1	1	1	1	1	1	1	1	1183.86	988.888	1576.14	1570.61	1324.74	1092.52
Q08945	Q08945	Q08945	SSRP1	Homo sapiens	FACT complex subunit SSRP1	Q08945	SSRP1_HUMAN	uniprotkb_proteome_UP000005640_AND_revi_2024_03_07	>sp|Q08945|SSRP1_HUMAN FACT complex subunit SSRP1 OS=Homo sapiens OX=9606 GN=SSRP1 PE=1 SV=1	20	31	37	sp	9606	1	1	uniprotkb_proteome_UP000005640_AND_revi_2024_03_07	NaN	NaN	NaN	FALSE	100	0.0874851	13.7104	1.18236e-12	SSRP1_HUMAN	0	1.11513e-10	58.5137	81074.8	Q08945	Q08945_C200_M1	1	Carbamidomethyl (C)	C	200	QATGDAICIFRELQC	_ADVIQATGDAIC[Carbamidomethyl (C)]IFR_.2;_ADVIQATGDAIC[Carbamidomethyl (C)]IFR_.3	_ADVIQATGDAIC[Carbamidomethyl (C)]IFR_.2;_ADVIQATGDAIC[Carbamidomethyl (C)]IFR_.3	_ADVIQATGDAIC[Carbamidomethyl (C)]IFR_.2;_ADVIQATGDAIC[Carbamidomethyl (C)]IFR_.3	_ADVIQATGDAIC[Carbamidomethyl (C)]IFR_.2;_ADVIQATGDAIC[Carbamidomethyl (C)]IFR_.3	_ADVIQATGDAIC[Carbamidomethyl (C)]IFR_.2;_ADVIQATGDAIC[Carbamidomethyl (C)]IFR_.3	_ADVIQATGDAIC[Carbamidomethyl (C)]IFR_.2	2	2	2	2	2	1	1	1	1	1	1	1	455.75	525.184	422.477	704.933	526.305	591.055
Q08945	Q08945	Q08945	SSRP1	Homo sapiens	FACT complex subunit SSRP1	Q08945	SSRP1_HUMAN	uniprotkb_proteome_UP000005640_AND_revi_2024_03_07	>sp|Q08945|SSRP1_HUMAN FACT complex subunit SSRP1 OS=Homo sapiens OX=9606 GN=SSRP1 PE=1 SV=1	20	31	37	sp	9606	1	1	uniprotkb_proteome_UP000005640_AND_revi_2024_03_07	NaN	NaN	NaN	FALSE	100	0.0874851	13.7104	1.18236e-12	SSRP1_HUMAN	0	1.11513e-10	58.5137	81074.8	Q08945	Q08945_S375_M1	1	Phospho (STY)	S	375	HIRFDEISFVNFARG	_FDEIS[Phospho (STY)]FVNFAR_.2	Filtered	_FDEIS[Phospho (STY)]FVNFAR_.2	_FDEIS[Phospho (STY)]FVNFAR_.2	_FDEIS[Phospho (STY)]FVNFAR_.2	Filtered	1	Filtered	1	1	1	Filtered	1	Filtered	1	1	1	Filtered	62.9746	Filtered	126.461	30.5417	68.6046	Filtered
Q08945	Q08945	Q08945	SSRP1	Homo sapiens	FACT complex subunit SSRP1	Q08945	SSRP1_HUMAN	uniprotkb_proteome_UP000005640_AND_revi_2024_03_07	>sp|Q08945|SSRP1_HUMAN FACT complex subunit SSRP1 OS=Homo sapiens OX=9606 GN=SSRP1 PE=1 SV=1	20	31	37	sp	9606	1	1	uniprotkb_proteome_UP000005640_AND_revi_2024_03_07	NaN	NaN	NaN	FALSE	100	0.0874851	13.7104	1.18236e-12	SSRP1_HUMAN	0	1.11513e-10	58.5137	81074.8	Q08945	Q08945_Y554_M1	1	Phospho (STY)	Y	554	PKRPMSAYMLWLNAS	_RPMSAY[Phospho (STY)]MLWLNASR_.3	Filtered	Filtered	Filtered	Filtered	Filtered	1	Filtered	Filtered	Filtered	Filtered	Filtered	0.96251	Filtered	Filtered	Filtered	Filtered	Filtered	76.5323	Filtered	Filtered	Filtered	Filtered	Filtered
Q08945	Q08945	Q08945	SSRP1	Homo sapiens	FACT complex subunit SSRP1	Q08945	SSRP1_HUMAN	uniprotkb_proteome_UP000005640_AND_revi_2024_03_07	>sp|Q08945|SSRP1_HUMAN FACT complex subunit SSRP1 OS=Homo sapiens OX=9606 GN=SSRP1 PE=1 SV=1	20	31	37	sp	9606	1	1	uniprotkb_proteome_UP000005640_AND_revi_2024_03_07	NaN	NaN	NaN	FALSE	100	0.0874851	13.7104	1.18236e-12	SSRP1_HUMAN	0	1.11513e-10	58.5137	81074.8	Q08945	Q08945_S552_M1	1	Phospho (STY)	S	552	NAPKRPMSAYMLWLN	Filtered	_RPMS[Phospho (STY)]AYMLWLNASR_.3	Filtered	Filtered	_RPMS[Phospho (STY)]AYMLWLNASR_.3	_RPMS[Phospho (STY)]AYMLWLNASR_.3	Filtered	1	Filtered	Filtered	1	1	Filtered	0.999677	Filtered	Filtered	0.998949	0.872672	Filtered	123.94	Filtered	Filtered	81.7815	53.281
Q08945	Q08945	Q08945	SSRP1	Homo sapiens	FACT complex subunit SSRP1	Q08945	SSRP1_HUMAN	uniprotkb_proteome_UP000005640_AND_revi_2024_03_07	>sp|Q08945|SSRP1_HUMAN FACT complex subunit SSRP1 OS=Homo sapiens OX=9606 GN=SSRP1 PE=1 SV=1	20	31	37	sp	9606	1	1	uniprotkb_proteome_UP000005640_AND_revi_2024_03_07	NaN	NaN	NaN	FALSE	100	0.0874851	13.7104	1.18236e-12	SSRP1_HUMAN	0	1.11513e-10	58.5137	81074.8	Q08945	Q08945_M551_M1	1	Oxidation (M)	M	551	PNAPKRPMSAYMLWL	Filtered	Filtered	Filtered	_RPM[Oxidation (M)]SAYMLWLNASR_.3	Filtered	Filtered	Filtered	Filtered	Filtered	1	Filtered	Filtered	Filtered	Filtered	Filtered	0.783536	Filtered	Filtered	Filtered	Filtered	Filtered	47.9171	Filtered	Filtered
Q08945	Q08945	Q08945	SSRP1	Homo sapiens	FACT complex subunit SSRP1	Q08945	SSRP1_HUMAN	uniprotkb_proteome_UP000005640_AND_revi_2024_03_07	>sp|Q08945|SSRP1_HUMAN FACT complex subunit SSRP1 OS=Homo sapiens OX=9606 GN=SSRP1 PE=1 SV=1	20	31	37	sp	9606	1	1	uniprotkb_proteome_UP000005640_AND_revi_2024_03_07	NaN	NaN	NaN	FALSE	100	0.0874851	13.7104	1.18236e-12	SSRP1_HUMAN	0	1.11513e-10	58.5137	81074.8	Q08945	Q08945_M306_M1	1	Oxidation (M)	M	306	EGRLTKNMSGSLYEM	_NM[Oxidation (M)]SGSLYEMVSR_.2	_NM[Oxidation (M)]SGSLYEMVSR_.2;_NM[Oxidation (M)]SGSLYEMVSR_.3	_NM[Oxidation (M)]SGSLYEMVSR_.2	_NM[Oxidation (M)]SGSLYEMVSR_.2	_NM[Oxidation (M)]SGSLYEMVSR_.2	_NM[Oxidation (M)]SGSLYEMVSR_.2	1	2	1	1	1	1	1	1	0.998596	0.992889	1	0.998794	990.472	593.847	873.683	772.259	802.843	793.833
Q08999	Q08999	Q08999	RBL2	Homo sapiens	Retinoblastoma-like protein 2	Q08999	RBL2_HUMAN	uniprotkb_proteome_UP000005640_AND_revi_2024_03_07	>sp|Q08999|RBL2_HUMAN Retinoblastoma-like protein 2 OS=Homo sapiens OX=9606 GN=RBL2 PE=1 SV=3	3	4	4	sp	9606	1	3	uniprotkb_proteome_UP000005640_AND_revi_2024_03_07	NaN	NaN	NaN	FALSE	100	0.241914	9.64673	6.49989e-05	RBL2_HUMAN	0.000141243	5.40408e-06	46.8682	128367	Q08999	Q08999_C415_M1	1	Carbamidomethyl (C)	C	415	YIKENSPCVTPVSTA	_ENS[Phospho (STY)]PC[Carbamidomethyl (C)]VTPVSTATHSLSR_.3	_ENS[Phospho (STY)]PC[Carbamidomethyl (C)]VTPVSTATHSLSR_.3	_ENS[Phospho (STY)]PC[Carbamidomethyl (C)]VTPVSTATHSLSR_.3	_ENS[Phospho (STY)]PC[Carbamidomethyl (C)]VTPVSTATHSLSR_.3	_ENS[Phospho (STY)]PC[Carbamidomethyl (C)]VTPVSTATHSLSR_.3	_ENS[Phospho (STY)]PC[Carbamidomethyl (C)]VTPVSTATHSLSR_.3	1	1	1	1	1	1	1	1	1	1	1	1	868.35	1445.73	1621.18	1495.2	1161.76	737.701
Q08999	Q08999	Q08999	RBL2	Homo sapiens	Retinoblastoma-like protein 2	Q08999	RBL2_HUMAN	uniprotkb_proteome_UP000005640_AND_revi_2024_03_07	>sp|Q08999|RBL2_HUMAN Retinoblastoma-like protein 2 OS=Homo sapiens OX=9606 GN=RBL2 PE=1 SV=3	3	4	4	sp	9606	1	3	uniprotkb_proteome_UP000005640_AND_revi_2024_03_07	NaN	NaN	NaN	FALSE	100	0.241914	9.64673	6.49989e-05	RBL2_HUMAN	0.000141243	5.40408e-06	46.8682	128367	Q08999	Q08999_S413_M1	1	Phospho (STY)	S	413	VRYIKENSPCVTPVS	_ENS[Phospho (STY)]PC[Carbamidomethyl (C)]VTPVSTATHSLSR_.3	_ENS[Phospho (STY)]PC[Carbamidomethyl (C)]VTPVSTATHSLSR_.3	_ENS[Phospho (STY)]PC[Carbamidomethyl (C)]VTPVSTATHSLSR_.3	_ENS[Phospho (STY)]PC[Carbamidomethyl (C)]VTPVSTATHSLSR_.3	_ENS[Phospho (STY)]PC[Carbamidomethyl (C)]VTPVSTATHSLSR_.3	_ENS[Phospho (STY)]PC[Carbamidomethyl (C)]VTPVSTATHSLSR_.3	1	1	1	1	1	1	0.999994	1	0.999952	1	1	1	868.35	1445.73	1621.18	1495.2	1161.76	737.701
Q08999	Q08999	Q08999	RBL2	Homo sapiens	Retinoblastoma-like protein 2	Q08999	RBL2_HUMAN	uniprotkb_proteome_UP000005640_AND_revi_2024_03_07	>sp|Q08999|RBL2_HUMAN Retinoblastoma-like protein 2 OS=Homo sapiens OX=9606 GN=RBL2 PE=1 SV=3	3	4	4	sp	9606	1	3	uniprotkb_proteome_UP000005640_AND_revi_2024_03_07	NaN	NaN	NaN	FALSE	100	0.241914	9.64673	6.49989e-05	RBL2_HUMAN	0.000141243	5.40408e-06	46.8682	128367	Q08999	Q08999_S1068_M1	1	Phospho (STY)	S	1068	HKNETMLSPREKIFY	_NETMLS[Phospho (STY)]PR_.2	_NETMLS[Phospho (STY)]PR_.2	_NETMLS[Phospho (STY)]PR_.2	_NETMLS[Phospho (STY)]PR_.2	_NETMLS[Phospho (STY)]PR_.2	_NETMLS[Phospho (STY)]PR_.2	1	1	1	1	1	1	0.999109	0.925299	0.995406	0.999894	0.948179	0.999032	401.307	497.24	347.025	689.75	599.526	850.414
Q08999	Q08999	Q08999	RBL2	Homo sapiens	Retinoblastoma-like protein 2	Q08999	RBL2_HUMAN	uniprotkb_proteome_UP000005640_AND_revi_2024_03_07	>sp|Q08999|RBL2_HUMAN Retinoblastoma-like protein 2 OS=Homo sapiens OX=9606 GN=RBL2 PE=1 SV=3	3	4	4	sp	9606	1	3	uniprotkb_proteome_UP000005640_AND_revi_2024_03_07	NaN	NaN	NaN	FALSE	100	0.241914	9.64673	6.49989e-05	RBL2_HUMAN	0.000141243	5.40408e-06	46.8682	128367	Q08999	Q08999_S982_M1	1	Phospho (STY)	S	982	LPVPQPSSAPPTPTR	Filtered	Filtered	_SSSTLPVPQPSS[Phospho (STY)]APPTPTR_.3	Filtered	Filtered	Filtered	Filtered	Filtered	1	Filtered	Filtered	Filtered	Filtered	Filtered	0.946861	Filtered	Filtered	Filtered	Filtered	Filtered	413.066	Filtered	Filtered	Filtered
Q08999	Q08999	Q08999	RBL2	Homo sapiens	Retinoblastoma-like protein 2	Q08999	RBL2_HUMAN	uniprotkb_proteome_UP000005640_AND_revi_2024_03_07	>sp|Q08999|RBL2_HUMAN Retinoblastoma-like protein 2 OS=Homo sapiens OX=9606 GN=RBL2 PE=1 SV=3	3	4	4	sp	9606	1	3	uniprotkb_proteome_UP000005640_AND_revi_2024_03_07	NaN	NaN	NaN	FALSE	100	0.241914	9.64673	6.49989e-05	RBL2_HUMAN	0.000141243	5.40408e-06	46.8682	128367	Q08999	Q08999_S981_M1	1	Phospho (STY)	S	981	TLPVPQPSSAPPTPT	Filtered	Filtered	Filtered	Filtered	Filtered	_SSSTLPVPQPS[Phospho (STY)]SAPPTPTR_.3	Filtered	Filtered	Filtered	Filtered	Filtered	1	Filtered	Filtered	Filtered	Filtered	Filtered	0.948258	Filtered	Filtered	Filtered	Filtered	Filtered	118.737
Q08AD1	Q08AD1	Q08AD1	CAMSAP2	Homo sapiens	Calmodulin-regulated spectrin-associated protein 2	Q08AD1	CAMP2_HUMAN	uniprotkb_proteome_UP000005640_AND_revi_2024_03_07	>sp|Q08AD1|CAMP2_HUMAN Calmodulin-regulated spectrin-associated protein 2 OS=Homo sapiens OX=9606 GN=CAMSAP2 PE=1 SV=3	43	76	87	sp	9606	1	3	uniprotkb_proteome_UP000005640_AND_revi_2024_03_07	NaN	NaN	NaN	FALSE	100	0.038464	15.1709	9.02795e-10	CAMP2_HUMAN	0	8.86704e-10	55.4858	168089	Q08AD1	Q08AD1_S464_M1	1	Phospho (STY)	S	464	RGITRSISNEGLTLN	_SIS[Phospho (STY)]NEGLTLNNSHVSK_.3;_SIS[Phospho (STY)]NEGLTLNNSHVSK_.2	_SIS[Phospho (STY)]NEGLTLNNSHVSK_.3;_SIS[Phospho (STY)]NEGLTLNNSHVSK_.2	_SIS[Phospho (STY)]NEGLTLNNSHVSK_.3;_SIS[Phospho (STY)]NEGLTLNNSHVSK_.2	_SIS[Phospho (STY)]NEGLTLNNSHVSK_.3;_SIS[Phospho (STY)]NEGLTLNNSHVSK_.2	_SIS[Phospho (STY)]NEGLTLNNSHVSK_.3;_SIS[Phospho (STY)]NEGLTLNNSHVSK_.2	_SIS[Phospho (STY)]NEGLTLNNSHVSK_.3;_SIS[Phospho (STY)]NEGLTLNNSHVSK_.2	2	2	2	2	2	2	1	1	1	1	1	1	104342	110829	100461	103212	99016.9	96711
Q08AD1	Q08AD1	Q08AD1	CAMSAP2	Homo sapiens	Calmodulin-regulated spectrin-associated protein 2	Q08AD1	CAMP2_HUMAN	uniprotkb_proteome_UP000005640_AND_revi_2024_03_07	>sp|Q08AD1|CAMP2_HUMAN Calmodulin-regulated spectrin-associated protein 2 OS=Homo sapiens OX=9606 GN=CAMSAP2 PE=1 SV=3	43	76	87	sp	9606	1	3	uniprotkb_proteome_UP000005640_AND_revi_2024_03_07	NaN	NaN	NaN	FALSE	100	0.038464	15.1709	9.02795e-10	CAMP2_HUMAN	0	8.86704e-10	55.4858	168089	Q08AD1	Q08AD1_T1004_M1	1	Phospho (STY)	T	1004	TPLNRTLTPPRSVDS	_TLT[Phospho (STY)]PPRSVDSLPR_.3	_TLT[Phospho (STY)]PPRSVDSLPR_.3	_TLT[Phospho (STY)]PPRSVDSLPR_.3	_TLT[Phospho (STY)]PPRSVDSLPR_.3	Filtered	Filtered	1	1	1	1	Filtered	Filtered	0.920351	0.997004	0.956332	0.795768	Filtered	Filtered	87411.8	76305.3	71159.6	76060.6	Filtered	Filtered
Q08AD1	Q08AD1	Q08AD1	CAMSAP2	Homo sapiens	Calmodulin-regulated spectrin-associated protein 2	Q08AD1	CAMP2_HUMAN	uniprotkb_proteome_UP000005640_AND_revi_2024_03_07	>sp|Q08AD1|CAMP2_HUMAN Calmodulin-regulated spectrin-associated protein 2 OS=Homo sapiens OX=9606 GN=CAMSAP2 PE=1 SV=3	43	76	87	sp	9606	1	3	uniprotkb_proteome_UP000005640_AND_revi_2024_03_07	NaN	NaN	NaN	FALSE	100	0.038464	15.1709	9.02795e-10	CAMP2_HUMAN	0	8.86704e-10	55.4858	168089	Q08AD1	Q08AD1_S1008_M1	1	Phospho (STY)	S	1008	RTLTPPRSVDSLPRL	Filtered	Filtered	_TLTPPRS[Phospho (STY)]VDSLPR_.3	_TLTPPRS[Phospho (STY)]VDSLPR_.3	_TLTPPRS[Phospho (STY)]VDSLPR_.3	_TLTPPRS[Phospho (STY)]VDSLPR_.3	Filtered	Filtered	1	1	1	1	Filtered	Filtered	0.920141	0.954075	0.97958	0.987503	Filtered	Filtered	823.482	811.312	951.576	896.255
Q08AD1	Q08AD1	Q08AD1	CAMSAP2	Homo sapiens	Calmodulin-regulated spectrin-associated protein 2	Q08AD1	CAMP2_HUMAN	uniprotkb_proteome_UP000005640_AND_revi_2024_03_07	>sp|Q08AD1|CAMP2_HUMAN Calmodulin-regulated spectrin-associated protein 2 OS=Homo sapiens OX=9606 GN=CAMSAP2 PE=1 SV=3	43	76	87	sp	9606	1	3	uniprotkb_proteome_UP000005640_AND_revi_2024_03_07	NaN	NaN	NaN	FALSE	100	0.038464	15.1709	9.02795e-10	CAMP2_HUMAN	0	8.86704e-10	55.4858	168089	Q08AD1	Q08AD1_S1011_M1	1	Phospho (STY)	S	1011	TPPRSVDSLPRLRRF	_TLTPPRSVDS[Phospho (STY)]LPR_.3	_TLTPPRSVDS[Phospho (STY)]LPR_.3	Filtered	_TLTPPRSVDS[Phospho (STY)]LPR_.3	Filtered	Filtered	1	1	Filtered	1	Filtered	Filtered	0.999622	0.998254	Filtered	0.930345	Filtered	Filtered	525.534	486.194	Filtered	353.433	Filtered	Filtered
Q08AD1	Q08AD1	Q08AD1	CAMSAP2	Homo sapiens	Calmodulin-regulated spectrin-associated protein 2	Q08AD1	CAMP2_HUMAN	uniprotkb_proteome_UP000005640_AND_revi_2024_03_07	>sp|Q08AD1|CAMP2_HUMAN Calmodulin-regulated spectrin-associated protein 2 OS=Homo sapiens OX=9606 GN=CAMSAP2 PE=1 SV=3	43	76	87	sp	9606	1	3	uniprotkb_proteome_UP000005640_AND_revi_2024_03_07	NaN	NaN	NaN	FALSE	100	0.038464	15.1709	9.02795e-10	CAMP2_HUMAN	0	8.86704e-10	55.4858	168089	Q08AD1	Q08AD1_S862_M1	1	Phospho (STY)	S	862	PQAKWLKSPTTPIDP	Filtered	_S[Phospho (STY)]PTTPIDPEK_.2	_S[Phospho (STY)]PTTPIDPEK_.2	_S[Phospho (STY)]PTTPIDPEK_.2	_S[Phospho (STY)]PTTPIDPEK_.2	_S[Phospho (STY)]PTTPIDPEK_.2	Filtered	1	1	1	1	1	Filtered	0.999968	0.989742	0.994799	1	0.999991	Filtered	37300.7	40109.3	73594	73878.8	76196.3
Q08AD1	Q08AD1	Q08AD1	CAMSAP2	Homo sapiens	Calmodulin-regulated spectrin-associated protein 2	Q08AD1	CAMP2_HUMAN	uniprotkb_proteome_UP000005640_AND_revi_2024_03_07	>sp|Q08AD1|CAMP2_HUMAN Calmodulin-regulated spectrin-associated protein 2 OS=Homo sapiens OX=9606 GN=CAMSAP2 PE=1 SV=3	43	76	87	sp	9606	1	3	uniprotkb_proteome_UP000005640_AND_revi_2024_03_07	NaN	NaN	NaN	FALSE	100	0.038464	15.1709	9.02795e-10	CAMP2_HUMAN	0	8.86704e-10	55.4858	168089	Q08AD1	Q08AD1_T864_M1	1	Phospho (STY)	T	864	AKWLKSPTTPIDPEK	_SPT[Phospho (STY)]TPIDPEK_.2	Filtered	Filtered	Filtered	Filtered	Filtered	1	Filtered	Filtered	Filtered	Filtered	Filtered	0.988816	Filtered	Filtered	Filtered	Filtered	Filtered	29247	Filtered	Filtered	Filtered	Filtered	Filtered
Q08AD1	Q08AD1	Q08AD1	CAMSAP2	Homo sapiens	Calmodulin-regulated spectrin-associated protein 2	Q08AD1	CAMP2_HUMAN	uniprotkb_proteome_UP000005640_AND_revi_2024_03_07	>sp|Q08AD1|CAMP2_HUMAN Calmodulin-regulated spectrin-associated protein 2 OS=Homo sapiens OX=9606 GN=CAMSAP2 PE=1 SV=3	43	76	87	sp	9606	1	3	uniprotkb_proteome_UP000005640_AND_revi_2024_03_07	NaN	NaN	NaN	FALSE	100	0.038464	15.1709	9.02795e-10	CAMP2_HUMAN	0	8.86704e-10	55.4858	168089	Q08AD1	Q08AD1_S1019_M1	1	Phospho (STY)	S	1019	LPRLRRFSPSQVPIQ	_RFS[Phospho (STY)]PSQVPIQTR_.3;_RFS[Phospho (STY)]PSQVPIQTR_.2;_FS[Phospho (STY)]PSQVPIQTR_.2	_RFS[Phospho (STY)]PSQVPIQTR_.3;_RFS[Phospho (STY)]PSQVPIQTR_.2;_FS[Phospho (STY)]PSQVPIQTR_.2	_RFS[Phospho (STY)]PSQVPIQTR_.3;_RFS[Phospho (STY)]PSQVPIQTR_.2;_FS[Phospho (STY)]PSQVPIQTR_.2	_RFS[Phospho (STY)]PSQVPIQTR_.3;_RFS[Phospho (STY)]PSQVPIQTR_.2;_FS[Phospho (STY)]PSQVPIQTR_.2	_RFS[Phospho (STY)]PSQVPIQTR_.3;_RFS[Phospho (STY)]PSQVPIQTR_.2;_FS[Phospho (STY)]PSQVPIQTR_.2	_RFS[Phospho (STY)]PSQVPIQTR_.3;_RFS[Phospho (STY)]PSQVPIQTR_.2;_FS[Phospho (STY)]PSQVPIQTR_.2	3	3	3	3	3	3	1	1	1	1	1	1	67225.5	57308	56944.2	100068	95455	92346.1
Q08AD1	Q08AD1	Q08AD1	CAMSAP2	Homo sapiens	Calmodulin-regulated spectrin-associated protein 2	Q08AD1	CAMP2_HUMAN	uniprotkb_proteome_UP000005640_AND_revi_2024_03_07	>sp|Q08AD1|CAMP2_HUMAN Calmodulin-regulated spectrin-associated protein 2 OS=Homo sapiens OX=9606 GN=CAMSAP2 PE=1 SV=3	43	76	87	sp	9606	1	3	uniprotkb_proteome_UP000005640_AND_revi_2024_03_07	NaN	NaN	NaN	FALSE	100	0.038464	15.1709	9.02795e-10	CAMP2_HUMAN	0	8.86704e-10	55.4858	168089	Q08AD1	Q08AD1_S599_M1	1	Phospho (STY)	S	599	NIKLNQSSPDNVTDT	_LNQSS[Phospho (STY)]PDNVTDTK_.2;_LNQSS[Phospho (STY)]PDNVTDTK_.3	_LNQSS[Phospho (STY)]PDNVTDTK_.2	_LNQSS[Phospho (STY)]PDNVTDTK_.2	_LNQSS[Phospho (STY)]PDNVTDTK_.2	_LNQSS[Phospho (STY)]PDNVTDTK_.2	_LNQSS[Phospho (STY)]PDNVTDTK_.2	2	1	1	1	1	1	1	1	1	1	1	1	17569.8	16105.3	16248.4	16235.8	15173.2	14937.5
Q08AD1	Q08AD1	Q08AD1	CAMSAP2	Homo sapiens	Calmodulin-regulated spectrin-associated protein 2	Q08AD1	CAMP2_HUMAN	uniprotkb_proteome_UP000005640_AND_revi_2024_03_07	>sp|Q08AD1|CAMP2_HUMAN Calmodulin-regulated spectrin-associated protein 2 OS=Homo sapiens OX=9606 GN=CAMSAP2 PE=1 SV=3	43	76	87	sp	9606	1	3	uniprotkb_proteome_UP000005640_AND_revi_2024_03_07	NaN	NaN	NaN	FALSE	100	0.038464	15.1709	9.02795e-10	CAMP2_HUMAN	0	8.86704e-10	55.4858	168089	Q08AD1	Q08AD1_S1319_M1	1	Phospho (STY)	S	1319	ESVEGFLSPSRCGSR	_SESVEGFLS[Phospho (STY)]PSR_.2	Filtered	_SESVEGFLS[Phospho (STY)]PSR_.2	_SESVEGFLS[Phospho (STY)]PSR_.2	_SESVEGFLS[Phospho (STY)]PSR_.2	_SESVEGFLS[Phospho (STY)]PSR_.2	1	Filtered	1	1	1	1	0.99532	Filtered	0.999925	0.999997	0.899788	0.999999	7419.47	Filtered	7656.4	9979.58	9921.77	9718.76
Q08AD1	Q08AD1	Q08AD1	CAMSAP2	Homo sapiens	Calmodulin-regulated spectrin-associated protein 2	Q08AD1	CAMP2_HUMAN	uniprotkb_proteome_UP000005640_AND_revi_2024_03_07	>sp|Q08AD1|CAMP2_HUMAN Calmodulin-regulated spectrin-associated protein 2 OS=Homo sapiens OX=9606 GN=CAMSAP2 PE=1 SV=3	43	76	87	sp	9606	1	3	uniprotkb_proteome_UP000005640_AND_revi_2024_03_07	NaN	NaN	NaN	FALSE	100	0.038464	15.1709	9.02795e-10	CAMP2_HUMAN	0	8.86704e-10	55.4858	168089	Q08AD1	Q08AD1_S1313_M1	1	Phospho (STY)	S	1313	KRTPRSESVEGFLSP	_SES[Phospho (STY)]VEGFLSPSR_.2	_SES[Phospho (STY)]VEGFLSPSR_.2	_SES[Phospho (STY)]VEGFLSPSR_.2	_SES[Phospho (STY)]VEGFLSPSR_.2	_SES[Phospho (STY)]VEGFLSPSR_.2	_SES[Phospho (STY)]VEGFLSPSR_.2	1	1	1	1	1	1	0.999964	0.998883	0.999739	0.999953	0.999816	0.999996	3192.56	3524.79	3790.41	4057.65	3788.32	3571.88
Q08AD1	Q08AD1	Q08AD1	CAMSAP2	Homo sapiens	Calmodulin-regulated spectrin-associated protein 2	Q08AD1	CAMP2_HUMAN	uniprotkb_proteome_UP000005640_AND_revi_2024_03_07	>sp|Q08AD1|CAMP2_HUMAN Calmodulin-regulated spectrin-associated protein 2 OS=Homo sapiens OX=9606 GN=CAMSAP2 PE=1 SV=3	43	76	87	sp	9606	1	3	uniprotkb_proteome_UP000005640_AND_revi_2024_03_07	NaN	NaN	NaN	FALSE	100	0.038464	15.1709	9.02795e-10	CAMP2_HUMAN	0	8.86704e-10	55.4858	168089	Q08AD1	Q08AD1_S416_M1	1	Phospho (STY)	S	416	GGIRRSSSMSYVDGF	_RSSS[Phospho (STY)]MSYVDGFIGTWPK_.3;_SSS[Phospho (STY)]MSYVDGFIGTWPK_.2;_SSS[Phospho (STY)]M[Oxidation (M)]SYVDGFIGTWPK_.2	_RSSS[Phospho (STY)]MSYVDGFIGTWPK_.3;_SSS[Phospho (STY)]MSYVDGFIGTWPK_.2	_SSS[Phospho (STY)]MSYVDGFIGTWPK_.2	_SSS[Phospho (STY)]MSYVDGFIGTWPK_.2	_SSS[Phospho (STY)]MSYVDGFIGTWPK_.2;_SSS[Phospho (STY)]M[Oxidation (M)]SYVDGFIGTWPK_.2	_RSSS[Phospho (STY)]MSYVDGFIGTWPK_.3;_SSS[Phospho (STY)]MSYVDGFIGTWPK_.2	3	2	1	1	2	2	0.965715	0.977859	0.998092	0.762443	0.99987	0.973797	2621.95	3357.1	829.243	773.411	2645.83	3142.45
Q08AD1	Q08AD1	Q08AD1	CAMSAP2	Homo sapiens	Calmodulin-regulated spectrin-associated protein 2	Q08AD1	CAMP2_HUMAN	uniprotkb_proteome_UP000005640_AND_revi_2024_03_07	>sp|Q08AD1|CAMP2_HUMAN Calmodulin-regulated spectrin-associated protein 2 OS=Homo sapiens OX=9606 GN=CAMSAP2 PE=1 SV=3	43	76	87	sp	9606	1	3	uniprotkb_proteome_UP000005640_AND_revi_2024_03_07	NaN	NaN	NaN	FALSE	100	0.038464	15.1709	9.02795e-10	CAMP2_HUMAN	0	8.86704e-10	55.4858	168089	Q08AD1	Q08AD1_Y419_M1	1	Phospho (STY)	Y	419	RRSSSMSYVDGFIGT	_RSSSM[Oxidation (M)]SY[Phospho (STY)]VDGFIGTWPK_.3;_SSSM[Oxidation (M)]SY[Phospho (STY)]VDGFIGTWPK_.3	_SSSM[Oxidation (M)]SY[Phospho (STY)]VDGFIGTWPK_.3	_SSSM[Oxidation (M)]SY[Phospho (STY)]VDGFIGTWPK_.3	_SSSM[Oxidation (M)]SY[Phospho (STY)]VDGFIGTWPK_.3;_SSSMSY[Phospho (STY)]VDGFIGTWPK_.3	_SSSMSY[Phospho (STY)]VDGFIGTWPK_.3	_SSSMSY[Phospho (STY)]VDGFIGTWPK_.3	2	1	1	2	1	1	1	0.999925	0.885659	0.999183	0.919578	0.945274	2405.35	585.863	735.587	645.205	233.68	92.3559
Q08AD1	Q08AD1	Q08AD1	CAMSAP2	Homo sapiens	Calmodulin-regulated spectrin-associated protein 2	Q08AD1	CAMP2_HUMAN	uniprotkb_proteome_UP000005640_AND_revi_2024_03_07	>sp|Q08AD1|CAMP2_HUMAN Calmodulin-regulated spectrin-associated protein 2 OS=Homo sapiens OX=9606 GN=CAMSAP2 PE=1 SV=3	43	76	87	sp	9606	1	3	uniprotkb_proteome_UP000005640_AND_revi_2024_03_07	NaN	NaN	NaN	FALSE	100	0.038464	15.1709	9.02795e-10	CAMP2_HUMAN	0	8.86704e-10	55.4858	168089	Q08AD1	Q08AD1_M417_M1	1	Oxidation (M)	M	417	GIRRSSSMSYVDGFI	_RSSSM[Oxidation (M)]SY[Phospho (STY)]VDGFIGTWPK_.3;_SSSM[Oxidation (M)]SY[Phospho (STY)]VDGFIGTWPK_.3;_SSS[Phospho (STY)]M[Oxidation (M)]SYVDGFIGTWPK_.2	_SSSM[Oxidation (M)]SY[Phospho (STY)]VDGFIGTWPK_.3	_SSSM[Oxidation (M)]SY[Phospho (STY)]VDGFIGTWPK_.3	_SSSM[Oxidation (M)]SY[Phospho (STY)]VDGFIGTWPK_.3	_SSS[Phospho (STY)]M[Oxidation (M)]SYVDGFIGTWPK_.2	Filtered	3	1	1	1	1	Filtered	1	1	1	1	1	Filtered	2466.93	585.863	735.587	449.209	208.349	Filtered
Q08AD1	Q08AD1	Q08AD1	CAMSAP2	Homo sapiens	Calmodulin-regulated spectrin-associated protein 2	Q08AD1	CAMP2_HUMAN	uniprotkb_proteome_UP000005640_AND_revi_2024_03_07	>sp|Q08AD1|CAMP2_HUMAN Calmodulin-regulated spectrin-associated protein 2 OS=Homo sapiens OX=9606 GN=CAMSAP2 PE=1 SV=3	43	76	87	sp	9606	1	3	uniprotkb_proteome_UP000005640_AND_revi_2024_03_07	NaN	NaN	NaN	FALSE	100	0.038464	15.1709	9.02795e-10	CAMP2_HUMAN	0	8.86704e-10	55.4858	168089	Q08AD1	Q08AD1_S936_M1	1	Phospho (STY)	S	936	VISPPQPSPQKQIRD	_EQQSWVISPPQPS[Phospho (STY)]PQK_.3;_EQQSWVISPPQPS[Phospho (STY)]PQK_.2	_EQQSWVISPPQPS[Phospho (STY)]PQK_.3;_EQQSWVISPPQPS[Phospho (STY)]PQK_.2	_EQQSWVISPPQPS[Phospho (STY)]PQK_.3;_EQQSWVISPPQPS[Phospho (STY)]PQK_.2	_EQQSWVISPPQPS[Phospho (STY)]PQK_.3;_EQQSWVISPPQPS[Phospho (STY)]PQK_.2	_EQQSWVISPPQPS[Phospho (STY)]PQK_.3;_EQQSWVISPPQPS[Phospho (STY)]PQK_.2	_EQQSWVISPPQPS[Phospho (STY)]PQK_.3;_EQQSWVISPPQPS[Phospho (STY)]PQK_.2	2	2	2	2	2	2	1	1	1	1	1	1	7429.57	7935.42	8051.34	5742.08	5676.4	7101.42
Q08AD1	Q08AD1	Q08AD1	CAMSAP2	Homo sapiens	Calmodulin-regulated spectrin-associated protein 2	Q08AD1	CAMP2_HUMAN	uniprotkb_proteome_UP000005640_AND_revi_2024_03_07	>sp|Q08AD1|CAMP2_HUMAN Calmodulin-regulated spectrin-associated protein 2 OS=Homo sapiens OX=9606 GN=CAMSAP2 PE=1 SV=3	43	76	87	sp	9606	1	3	uniprotkb_proteome_UP000005640_AND_revi_2024_03_07	NaN	NaN	NaN	FALSE	100	0.038464	15.1709	9.02795e-10	CAMP2_HUMAN	0	8.86704e-10	55.4858	168089	Q08AD1	Q08AD1_S931_M1	1	Phospho (STY)	S	931	EQQSWVISPPQPSPQ	_EQQSWVIS[Phospho (STY)]PPQPSPQK_.3;_EQQSWVIS[Phospho (STY)]PPQPSPQK_.2	_EQQSWVIS[Phospho (STY)]PPQPSPQK_.3;_EQQSWVIS[Phospho (STY)]PPQPSPQK_.2	_EQQSWVIS[Phospho (STY)]PPQPSPQK_.3;_EQQSWVIS[Phospho (STY)]PPQPSPQK_.2	_EQQSWVIS[Phospho (STY)]PPQPSPQK_.3;_EQQSWVIS[Phospho (STY)]PPQPSPQK_.2	_EQQSWVIS[Phospho (STY)]PPQPSPQK_.3	_EQQSWVIS[Phospho (STY)]PPQPSPQK_.3;_EQQSWVIS[Phospho (STY)]PPQPSPQK_.2	2	2	2	2	1	2	0.999995	1	0.999981	1	1	1	2470.93	2625.22	2125.46	2741.51	2574.4	2967.75
Q08AD1	Q08AD1	Q08AD1	CAMSAP2	Homo sapiens	Calmodulin-regulated spectrin-associated protein 2	Q08AD1	CAMP2_HUMAN	uniprotkb_proteome_UP000005640_AND_revi_2024_03_07	>sp|Q08AD1|CAMP2_HUMAN Calmodulin-regulated spectrin-associated protein 2 OS=Homo sapiens OX=9606 GN=CAMSAP2 PE=1 SV=3	43	76	87	sp	9606	1	3	uniprotkb_proteome_UP000005640_AND_revi_2024_03_07	NaN	NaN	NaN	FALSE	100	0.038464	15.1709	9.02795e-10	CAMP2_HUMAN	0	8.86704e-10	55.4858	168089	Q08AD1	Q08AD1_S1268_M1	1	Phospho (STY)	S	1268	QKKQRPKSIHRDHIE	_S[Phospho (STY)]IHRDHIESPK_.3;_S[Phospho (STY)]IHRDHIESPK_.2	_S[Phospho (STY)]IHRDHIESPK_.3;_S[Phospho (STY)]IHRDHIESPK_.2	_S[Phospho (STY)]IHRDHIESPK_.3;_S[Phospho (STY)]IHRDHIESPK_.2	_S[Phospho (STY)]IHRDHIESPK_.3;_S[Phospho (STY)]IHRDHIESPK_.2	_S[Phospho (STY)]IHRDHIESPK_.3;_S[Phospho (STY)]IHRDHIESPK_.2	_S[Phospho (STY)]IHRDHIESPK_.3;_S[Phospho (STY)]IHRDHIESPK_.2	2	2	2	2	2	2	1	1	1	1	1	1	12559.6	12022.7	13902.9	15724.6	14554.9	12686.4
Q08AD1	Q08AD1	Q08AD1	CAMSAP2	Homo sapiens	Calmodulin-regulated spectrin-associated protein 2	Q08AD1	CAMP2_HUMAN	uniprotkb_proteome_UP000005640_AND_revi_2024_03_07	>sp|Q08AD1|CAMP2_HUMAN Calmodulin-regulated spectrin-associated protein 2 OS=Homo sapiens OX=9606 GN=CAMSAP2 PE=1 SV=3	43	76	87	sp	9606	1	3	uniprotkb_proteome_UP000005640_AND_revi_2024_03_07	NaN	NaN	NaN	FALSE	100	0.038464	15.1709	9.02795e-10	CAMP2_HUMAN	0	8.86704e-10	55.4858	168089	Q08AD1	Q08AD1_C675_M1	1	Carbamidomethyl (C)	C	675	TREALSPCPSTVSTK	_EALS[Phospho (STY)]PC[Carbamidomethyl (C)]PSTVSTK_.2;_EALSPC[Carbamidomethyl (C)]PSTVS[Phospho (STY)]TK_.2;_EALSPC[Carbamidomethyl (C)]PSTVSTK_.2	_EALS[Phospho (STY)]PC[Carbamidomethyl (C)]PSTVSTK_.2	_EALS[Phospho (STY)]PC[Carbamidomethyl (C)]PSTVSTK_.2;_EALSPC[Carbamidomethyl (C)]PSTVST[Phospho (STY)]K_.2	_EALS[Phospho (STY)]PC[Carbamidomethyl (C)]PSTVSTK_.2	_EALS[Phospho (STY)]PC[Carbamidomethyl (C)]PSTVSTK_.2	_EALS[Phospho (STY)]PC[Carbamidomethyl (C)]PSTVSTK_.2	3	1	2	1	1	1	1	1	1	1	1	1	4819.73	8920.45	7198.46	10668.7	10260.8	11011.6
Q08AD1	Q08AD1	Q08AD1	CAMSAP2	Homo sapiens	Calmodulin-regulated spectrin-associated protein 2	Q08AD1	CAMP2_HUMAN	uniprotkb_proteome_UP000005640_AND_revi_2024_03_07	>sp|Q08AD1|CAMP2_HUMAN Calmodulin-regulated spectrin-associated protein 2 OS=Homo sapiens OX=9606 GN=CAMSAP2 PE=1 SV=3	43	76	87	sp	9606	1	3	uniprotkb_proteome_UP000005640_AND_revi_2024_03_07	NaN	NaN	NaN	FALSE	100	0.038464	15.1709	9.02795e-10	CAMP2_HUMAN	0	8.86704e-10	55.4858	168089	Q08AD1	Q08AD1_S673_M1	1	Phospho (STY)	S	673	GNTREALSPCPSTVS	_EALS[Phospho (STY)]PC[Carbamidomethyl (C)]PSTVSTK_.2	_EALS[Phospho (STY)]PC[Carbamidomethyl (C)]PSTVSTK_.2	_EALS[Phospho (STY)]PC[Carbamidomethyl (C)]PSTVSTK_.2	_EALS[Phospho (STY)]PC[Carbamidomethyl (C)]PSTVSTK_.2	_EALS[Phospho (STY)]PC[Carbamidomethyl (C)]PSTVSTK_.2	_EALS[Phospho (STY)]PC[Carbamidomethyl (C)]PSTVSTK_.2	1	1	1	1	1	1	1	1	1	1	1	1	4279.48	8920.45	6949.56	10668.7	10260.8	11011.6
Q08AD1	Q08AD1	Q08AD1	CAMSAP2	Homo sapiens	Calmodulin-regulated spectrin-associated protein 2	Q08AD1	CAMP2_HUMAN	uniprotkb_proteome_UP000005640_AND_revi_2024_03_07	>sp|Q08AD1|CAMP2_HUMAN Calmodulin-regulated spectrin-associated protein 2 OS=Homo sapiens OX=9606 GN=CAMSAP2 PE=1 SV=3	43	76	87	sp	9606	1	3	uniprotkb_proteome_UP000005640_AND_revi_2024_03_07	NaN	NaN	NaN	FALSE	100	0.038464	15.1709	9.02795e-10	CAMP2_HUMAN	0	8.86704e-10	55.4858	168089	Q08AD1	Q08AD1_S680_M1	1	Phospho (STY)	S	680	SPCPSTVSTKSQPGS	_EALSPC[Carbamidomethyl (C)]PSTVS[Phospho (STY)]TK_.2	Filtered	Filtered	Filtered	Filtered	Filtered	1	Filtered	Filtered	Filtered	Filtered	Filtered	0.82542	Filtered	Filtered	Filtered	Filtered	Filtered	233.334	Filtered	Filtered	Filtered	Filtered	Filtered
Q08AD1	Q08AD1	Q08AD1	CAMSAP2	Homo sapiens	Calmodulin-regulated spectrin-associated protein 2	Q08AD1	CAMP2_HUMAN	uniprotkb_proteome_UP000005640_AND_revi_2024_03_07	>sp|Q08AD1|CAMP2_HUMAN Calmodulin-regulated spectrin-associated protein 2 OS=Homo sapiens OX=9606 GN=CAMSAP2 PE=1 SV=3	43	76	87	sp	9606	1	3	uniprotkb_proteome_UP000005640_AND_revi_2024_03_07	NaN	NaN	NaN	FALSE	100	0.038464	15.1709	9.02795e-10	CAMP2_HUMAN	0	8.86704e-10	55.4858	168089	Q08AD1	Q08AD1_T681_M1	1	Phospho (STY)	T	681	PCPSTVSTKSQPGSS	Filtered	Filtered	_EALSPC[Carbamidomethyl (C)]PSTVST[Phospho (STY)]K_.2	Filtered	Filtered	Filtered	Filtered	Filtered	1	Filtered	Filtered	Filtered	Filtered	Filtered	0.979686	Filtered	Filtered	Filtered	Filtered	Filtered	248.892	Filtered	Filtered	Filtered
Q08AD1	Q08AD1	Q08AD1	CAMSAP2	Homo sapiens	Calmodulin-regulated spectrin-associated protein 2	Q08AD1	CAMP2_HUMAN	uniprotkb_proteome_UP000005640_AND_revi_2024_03_07	>sp|Q08AD1|CAMP2_HUMAN Calmodulin-regulated spectrin-associated protein 2 OS=Homo sapiens OX=9606 GN=CAMSAP2 PE=1 SV=3	43	76	87	sp	9606	1	3	uniprotkb_proteome_UP000005640_AND_revi_2024_03_07	NaN	NaN	NaN	FALSE	100	0.038464	15.1709	9.02795e-10	CAMP2_HUMAN	0	8.86704e-10	55.4858	168089	Q08AD1	Q08AD1_S374_M1	1	Phospho (STY)	S	374	AKRNVLDSSSDFPSS	Filtered	Filtered	_RNVLDS[Phospho (STY)]SSDFPSSGEGATFTQSHHHLPSR_.4	Filtered	Filtered	Filtered	Filtered	Filtered	1	Filtered	Filtered	Filtered	Filtered	Filtered	0.979793	Filtered	Filtered	Filtered	Filtered	Filtered	783.257	Filtered	Filtered	Filtered
Q08AD1	Q08AD1	Q08AD1	CAMSAP2	Homo sapiens	Calmodulin-regulated spectrin-associated protein 2	Q08AD1	CAMP2_HUMAN	uniprotkb_proteome_UP000005640_AND_revi_2024_03_07	>sp|Q08AD1|CAMP2_HUMAN Calmodulin-regulated spectrin-associated protein 2 OS=Homo sapiens OX=9606 GN=CAMSAP2 PE=1 SV=3	43	76	87	sp	9606	1	3	uniprotkb_proteome_UP000005640_AND_revi_2024_03_07	NaN	NaN	NaN	FALSE	100	0.038464	15.1709	9.02795e-10	CAMP2_HUMAN	0	8.86704e-10	55.4858	168089	Q08AD1	Q08AD1_S376_M1	1	Phospho (STY)	S	376	RNVLDSSSDFPSSGE	Filtered	_RNVLDSSS[Phospho (STY)]DFPSSGEGATFTQSHHHLPSR_.4	Filtered	Filtered	_RNVLDSSS[Phospho (STY)]DFPSSGEGATFTQSHHHLPSR_.4	Filtered	Filtered	1	Filtered	Filtered	1	Filtered	Filtered	0.865802	Filtered	Filtered	0.942013	Filtered	Filtered	1230.41	Filtered	Filtered	2146.89	Filtered
Q08AD1	Q08AD1	Q08AD1	CAMSAP2	Homo sapiens	Calmodulin-regulated spectrin-associated protein 2	Q08AD1	CAMP2_HUMAN	uniprotkb_proteome_UP000005640_AND_revi_2024_03_07	>sp|Q08AD1|CAMP2_HUMAN Calmodulin-regulated spectrin-associated protein 2 OS=Homo sapiens OX=9606 GN=CAMSAP2 PE=1 SV=3	43	76	87	sp	9606	1	3	uniprotkb_proteome_UP000005640_AND_revi_2024_03_07	NaN	NaN	NaN	FALSE	100	0.038464	15.1709	9.02795e-10	CAMP2_HUMAN	0	8.86704e-10	55.4858	168089	Q08AD1	Q08AD1_S381_M1	1	Phospho (STY)	S	381	SSSDFPSSGEGATFT	Filtered	_RNVLDSSSDFPSS[Phospho (STY)]GEGATFTQSHHHLPSR_.4	Filtered	Filtered	Filtered	Filtered	Filtered	1	Filtered	Filtered	Filtered	Filtered	Filtered	0.888799	Filtered	Filtered	Filtered	Filtered	Filtered	1356.58	Filtered	Filtered	Filtered	Filtered
Q08AD1	Q08AD1	Q08AD1	CAMSAP2	Homo sapiens	Calmodulin-regulated spectrin-associated protein 2	Q08AD1	CAMP2_HUMAN	uniprotkb_proteome_UP000005640_AND_revi_2024_03_07	>sp|Q08AD1|CAMP2_HUMAN Calmodulin-regulated spectrin-associated protein 2 OS=Homo sapiens OX=9606 GN=CAMSAP2 PE=1 SV=3	43	76	87	sp	9606	1	3	uniprotkb_proteome_UP000005640_AND_revi_2024_03_07	NaN	NaN	NaN	FALSE	100	0.038464	15.1709	9.02795e-10	CAMP2_HUMAN	0	8.86704e-10	55.4858	168089	Q08AD1	Q08AD1_S980_M1	1	Phospho (STY)	S	980	SSNRKSASFSVKSQR	_SAS[Phospho (STY)]FSVK_.2;_SAS[Phospho (STY)]FSVK_.1	_SAS[Phospho (STY)]FSVK_.2	_SAS[Phospho (STY)]FSVK_.2	_SAS[Phospho (STY)]FSVK_.2;_SAS[Phospho (STY)]FSVK_.1	_SAS[Phospho (STY)]FSVK_.2;_SAS[Phospho (STY)]FSVK_.1	_SAS[Phospho (STY)]FSVK_.2	2	1	1	2	2	1	0.998917	1	1	1	1	0.99993	9360.1	7315.19	6704.24	7053.1	6294.48	5901.22
Q08AD1	Q08AD1	Q08AD1	CAMSAP2	Homo sapiens	Calmodulin-regulated spectrin-associated protein 2	Q08AD1	CAMP2_HUMAN	uniprotkb_proteome_UP000005640_AND_revi_2024_03_07	>sp|Q08AD1|CAMP2_HUMAN Calmodulin-regulated spectrin-associated protein 2 OS=Homo sapiens OX=9606 GN=CAMSAP2 PE=1 SV=3	43	76	87	sp	9606	1	3	uniprotkb_proteome_UP000005640_AND_revi_2024_03_07	NaN	NaN	NaN	FALSE	100	0.038464	15.1709	9.02795e-10	CAMP2_HUMAN	0	8.86704e-10	55.4858	168089	Q08AD1	Q08AD1_S978_M1	1	Phospho (STY)	S	978	PQSSNRKSASFSVKS	Filtered	_S[Phospho (STY)]ASFSVK_.2	_S[Phospho (STY)]ASFSVK_.2	_S[Phospho (STY)]ASFSVK_.2	_S[Phospho (STY)]ASFSVK_.2	_S[Phospho (STY)]ASFSVK_.2	Filtered	1	1	1	1	1	Filtered	0.758101	0.984225	0.999612	0.969487	0.974506	Filtered	372.012	469.537	464.107	508.512	471.579
Q08AD1	Q08AD1	Q08AD1	CAMSAP2	Homo sapiens	Calmodulin-regulated spectrin-associated protein 2	Q08AD1	CAMP2_HUMAN	uniprotkb_proteome_UP000005640_AND_revi_2024_03_07	>sp|Q08AD1|CAMP2_HUMAN Calmodulin-regulated spectrin-associated protein 2 OS=Homo sapiens OX=9606 GN=CAMSAP2 PE=1 SV=3	43	76	87	sp	9606	1	3	uniprotkb_proteome_UP000005640_AND_revi_2024_03_07	NaN	NaN	NaN	FALSE	100	0.038464	15.1709	9.02795e-10	CAMP2_HUMAN	0	8.86704e-10	55.4858	168089	Q08AD1	Q08AD1_T1308_M1	1	Phospho (STY)	T	1308	SVHSGKRTPRSESVE	_GPPVSSLSLASLNTGDNESVHSGKRT[Phospho (STY)]PR_.4	_GPPVSSLSLASLNTGDNESVHSGKRT[Phospho (STY)]PR_.4	_GPPVSSLSLASLNTGDNESVHSGKRT[Phospho (STY)]PR_.4	Filtered	Filtered	Filtered	1	1	1	Filtered	Filtered	Filtered	0.879259	0.999983	0.990227	Filtered	Filtered	Filtered	4655.22	4326.84	4933.23	Filtered	Filtered	Filtered
Q08AD1	Q08AD1	Q08AD1	CAMSAP2	Homo sapiens	Calmodulin-regulated spectrin-associated protein 2	Q08AD1	CAMP2_HUMAN	uniprotkb_proteome_UP000005640_AND_revi_2024_03_07	>sp|Q08AD1|CAMP2_HUMAN Calmodulin-regulated spectrin-associated protein 2 OS=Homo sapiens OX=9606 GN=CAMSAP2 PE=1 SV=3	43	76	87	sp	9606	1	3	uniprotkb_proteome_UP000005640_AND_revi_2024_03_07	NaN	NaN	NaN	FALSE	100	0.038464	15.1709	9.02795e-10	CAMP2_HUMAN	0	8.86704e-10	55.4858	168089	Q08AD1	Q08AD1_T569_M1	1	Phospho (STY)	T	569	DTEKSPHTPQPDQIA	Filtered	Filtered	Filtered	Filtered	_SPHT[Phospho (STY)]PQPDQIANGFFLHSQEMSILNSNIK_.4	_SPHT[Phospho (STY)]PQPDQIANGFFLHSQEMSILNSNIK_.4	Filtered	Filtered	Filtered	Filtered	1	1	Filtered	Filtered	Filtered	Filtered	0.998217	0.961578	Filtered	Filtered	Filtered	Filtered	3226.53	2887.14
Q08AD1	Q08AD1	Q08AD1	CAMSAP2	Homo sapiens	Calmodulin-regulated spectrin-associated protein 2	Q08AD1	CAMP2_HUMAN	uniprotkb_proteome_UP000005640_AND_revi_2024_03_07	>sp|Q08AD1|CAMP2_HUMAN Calmodulin-regulated spectrin-associated protein 2 OS=Homo sapiens OX=9606 GN=CAMSAP2 PE=1 SV=3	43	76	87	sp	9606	1	3	uniprotkb_proteome_UP000005640_AND_revi_2024_03_07	NaN	NaN	NaN	FALSE	100	0.038464	15.1709	9.02795e-10	CAMP2_HUMAN	0	8.86704e-10	55.4858	168089	Q08AD1	Q08AD1_M586_M1	1	Oxidation (M)	M	586	FFLHSQEMSILNSNI	_S[Phospho (STY)]PHTPQPDQIANGFFLHSQEM[Oxidation (M)]SILNSNIK_.4	_S[Phospho (STY)]PHTPQPDQIANGFFLHSQEM[Oxidation (M)]SILNSNIK_.4	_S[Phospho (STY)]PHTPQPDQIANGFFLHSQEM[Oxidation (M)]SILNSNIK_.4	Filtered	_S[Phospho (STY)]PHTPQPDQIANGFFLHSQEM[Oxidation (M)]SILNSNIK_.4	Filtered	1	1	1	Filtered	1	Filtered	1	1	1	Filtered	1	Filtered	1034.61	1090.08	896.136	Filtered	1223.26	Filtered
Q08AD1	Q08AD1	Q08AD1	CAMSAP2	Homo sapiens	Calmodulin-regulated spectrin-associated protein 2	Q08AD1	CAMP2_HUMAN	uniprotkb_proteome_UP000005640_AND_revi_2024_03_07	>sp|Q08AD1|CAMP2_HUMAN Calmodulin-regulated spectrin-associated protein 2 OS=Homo sapiens OX=9606 GN=CAMSAP2 PE=1 SV=3	43	76	87	sp	9606	1	3	uniprotkb_proteome_UP000005640_AND_revi_2024_03_07	NaN	NaN	NaN	FALSE	100	0.038464	15.1709	9.02795e-10	CAMP2_HUMAN	0	8.86704e-10	55.4858	168089	Q08AD1	Q08AD1_S566_M1	1	Phospho (STY)	S	566	IIHDTEKSPHTPQPD	_S[Phospho (STY)]PHTPQPDQIANGFFLHSQEM[Oxidation (M)]SILNSNIK_.4;_S[Phospho (STY)]PHTPQPDQIANGFFLHSQEMSILNSNIK_.4	_S[Phospho (STY)]PHTPQPDQIANGFFLHSQEM[Oxidation (M)]SILNSNIK_.4;_S[Phospho (STY)]PHTPQPDQIANGFFLHSQEMSILNSNIK_.4	_S[Phospho (STY)]PHTPQPDQIANGFFLHSQEM[Oxidation (M)]SILNSNIK_.4;_S[Phospho (STY)]PHTPQPDQIANGFFLHSQEMSILNSNIK_.4	_S[Phospho (STY)]PHTPQPDQIANGFFLHSQEMSILNSNIK_.4	_S[Phospho (STY)]PHTPQPDQIANGFFLHSQEM[Oxidation (M)]SILNSNIK_.4	_S[Phospho (STY)]PHTPQPDQIANGFFLHSQEMSILNSNIK_.4	2	2	2	1	1	1	0.940893	0.999809	0.993721	0.967732	0.952721	0.998012	2149.88	2594.21	1703.47	1383.27	1223.26	850.322
Q08AD1	Q08AD1	Q08AD1	CAMSAP2	Homo sapiens	Calmodulin-regulated spectrin-associated protein 2	Q08AD1	CAMP2_HUMAN	uniprotkb_proteome_UP000005640_AND_revi_2024_03_07	>sp|Q08AD1|CAMP2_HUMAN Calmodulin-regulated spectrin-associated protein 2 OS=Homo sapiens OX=9606 GN=CAMSAP2 PE=1 SV=3	43	76	87	sp	9606	1	3	uniprotkb_proteome_UP000005640_AND_revi_2024_03_07	NaN	NaN	NaN	FALSE	100	0.038464	15.1709	9.02795e-10	CAMP2_HUMAN	0	8.86704e-10	55.4858	168089	Q08AD1	Q08AD1_S970_M1	1	Phospho (STY)	S	970	SPRPTHPSPQSSNRK	_QAGLSSAIAPFSSDSPRPTHPS[Phospho (STY)]PQSSNRK_.4	_QAGLSSAIAPFSSDSPRPTHPS[Phospho (STY)]PQSSNRK_.4	_QAGLSSAIAPFSSDSPRPTHPS[Phospho (STY)]PQSSNRK_.4	_QAGLSSAIAPFSSDSPRPTHPS[Phospho (STY)]PQSSNRK_.4;_QAGLSSAIAPFSSDSPRPTHPS[Phospho (STY)]PQSSNR_.4	_QAGLSSAIAPFSSDSPRPTHPS[Phospho (STY)]PQSSNRK_.4	_QAGLSSAIAPFSSDSPRPTHPS[Phospho (STY)]PQSSNRK_.4;_QAGLSSAIAPFSSDSPRPTHPS[Phospho (STY)]PQSSNR_.4	1	1	1	2	1	2	0.999999	0.999991	0.992204	0.999999	0.9966	0.999998	6002.99	5567.87	6258.94	5854.86	4498.27	5876.01
Q08AD1	Q08AD1	Q08AD1	CAMSAP2	Homo sapiens	Calmodulin-regulated spectrin-associated protein 2	Q08AD1	CAMP2_HUMAN	uniprotkb_proteome_UP000005640_AND_revi_2024_03_07	>sp|Q08AD1|CAMP2_HUMAN Calmodulin-regulated spectrin-associated protein 2 OS=Homo sapiens OX=9606 GN=CAMSAP2 PE=1 SV=3	43	76	87	sp	9606	1	3	uniprotkb_proteome_UP000005640_AND_revi_2024_03_07	NaN	NaN	NaN	FALSE	100	0.038464	15.1709	9.02795e-10	CAMP2_HUMAN	0	8.86704e-10	55.4858	168089	Q08AD1	Q08AD1_T1279_M1	1	Phospho (STY)	T	1279	DHIESPKTPIKGPPV	_DHIESPKT[Phospho (STY)]PIK_.3;_DHIESPKT[Phospho (STY)]PIK_.2	_DHIESPKT[Phospho (STY)]PIK_.3;_DHIESPKT[Phospho (STY)]PIK_.2	_DHIESPKT[Phospho (STY)]PIK_.3;_DHIESPKT[Phospho (STY)]PIK_.2	_DHIESPKT[Phospho (STY)]PIK_.3;_DHIESPKT[Phospho (STY)]PIK_.2	_DHIESPKT[Phospho (STY)]PIK_.3;_DHIESPKT[Phospho (STY)]PIK_.2	_DHIESPKT[Phospho (STY)]PIK_.3;_DHIESPKT[Phospho (STY)]PIK_.2	2	2	2	2	2	2	1	1	1	1	1	1	4504.85	4274.73	3933.8	4766.18	5104.06	4741.61
Q08AD1	Q08AD1	Q08AD1	CAMSAP2	Homo sapiens	Calmodulin-regulated spectrin-associated protein 2	Q08AD1	CAMP2_HUMAN	uniprotkb_proteome_UP000005640_AND_revi_2024_03_07	>sp|Q08AD1|CAMP2_HUMAN Calmodulin-regulated spectrin-associated protein 2 OS=Homo sapiens OX=9606 GN=CAMSAP2 PE=1 SV=3	43	76	87	sp	9606	1	3	uniprotkb_proteome_UP000005640_AND_revi_2024_03_07	NaN	NaN	NaN	FALSE	100	0.038464	15.1709	9.02795e-10	CAMP2_HUMAN	0	8.86704e-10	55.4858	168089	Q08AD1	Q08AD1_T1279_M2	2	Phospho (STY)	T	1279	DHIESPKTPIKGPPV	_DHIES[Phospho (STY)]PKT[Phospho (STY)]PIK_.3	_DHIES[Phospho (STY)]PKT[Phospho (STY)]PIK_.3	Filtered	Filtered	_DHIES[Phospho (STY)]PKT[Phospho (STY)]PIK_.3	Filtered	1	1	Filtered	Filtered	1	Filtered	1	1	Filtered	Filtered	1	Filtered	443.334	439.286	Filtered	Filtered	306.4	Filtered
Q08AD1	Q08AD1	Q08AD1	CAMSAP2	Homo sapiens	Calmodulin-regulated spectrin-associated protein 2	Q08AD1	CAMP2_HUMAN	uniprotkb_proteome_UP000005640_AND_revi_2024_03_07	>sp|Q08AD1|CAMP2_HUMAN Calmodulin-regulated spectrin-associated protein 2 OS=Homo sapiens OX=9606 GN=CAMSAP2 PE=1 SV=3	43	76	87	sp	9606	1	3	uniprotkb_proteome_UP000005640_AND_revi_2024_03_07	NaN	NaN	NaN	FALSE	100	0.038464	15.1709	9.02795e-10	CAMP2_HUMAN	0	8.86704e-10	55.4858	168089	Q08AD1	Q08AD1_S1276_M2	2	Phospho (STY)	S	1276	IHRDHIESPKTPIKG	_DHIES[Phospho (STY)]PKT[Phospho (STY)]PIK_.3	_DHIES[Phospho (STY)]PKT[Phospho (STY)]PIK_.3	Filtered	Filtered	_DHIES[Phospho (STY)]PKT[Phospho (STY)]PIK_.3	Filtered	1	1	Filtered	Filtered	1	Filtered	1	1	Filtered	Filtered	1	Filtered	443.334	439.286	Filtered	Filtered	306.4	Filtered
Q08AD1	Q08AD1	Q08AD1	CAMSAP2	Homo sapiens	Calmodulin-regulated spectrin-associated protein 2	Q08AD1	CAMP2_HUMAN	uniprotkb_proteome_UP000005640_AND_revi_2024_03_07	>sp|Q08AD1|CAMP2_HUMAN Calmodulin-regulated spectrin-associated protein 2 OS=Homo sapiens OX=9606 GN=CAMSAP2 PE=1 SV=3	43	76	87	sp	9606	1	3	uniprotkb_proteome_UP000005640_AND_revi_2024_03_07	NaN	NaN	NaN	FALSE	100	0.038464	15.1709	9.02795e-10	CAMP2_HUMAN	0	8.86704e-10	55.4858	168089	Q08AD1	Q08AD1_S1276_M1	1	Phospho (STY)	S	1276	IHRDHIESPKTPIKG	_DHIES[Phospho (STY)]PK_.2	_DHIES[Phospho (STY)]PK_.2	_DHIES[Phospho (STY)]PK_.2	_DHIES[Phospho (STY)]PK_.2	_DHIES[Phospho (STY)]PK_.2	_DHIES[Phospho (STY)]PK_.2	1	1	1	1	1	1	1	1	1	1	1	1	2967.43	3406.05	3611.38	4111.76	3585.35	3756.38
Q08AD1	Q08AD1	Q08AD1	CAMSAP2	Homo sapiens	Calmodulin-regulated spectrin-associated protein 2	Q08AD1	CAMP2_HUMAN	uniprotkb_proteome_UP000005640_AND_revi_2024_03_07	>sp|Q08AD1|CAMP2_HUMAN Calmodulin-regulated spectrin-associated protein 2 OS=Homo sapiens OX=9606 GN=CAMSAP2 PE=1 SV=3	43	76	87	sp	9606	1	3	uniprotkb_proteome_UP000005640_AND_revi_2024_03_07	NaN	NaN	NaN	FALSE	100	0.038464	15.1709	9.02795e-10	CAMP2_HUMAN	0	8.86704e-10	55.4858	168089	Q08AD1	Q08AD1_S1288_M1	1	Phospho (STY)	S	1288	IKGPPVSSLSLASLN	Filtered	Filtered	Filtered	Filtered	_GPPVSS[Phospho (STY)]LSLASLNTGDNESVHSGK_.3	Filtered	Filtered	Filtered	Filtered	Filtered	1	Filtered	Filtered	Filtered	Filtered	Filtered	0.861101	Filtered	Filtered	Filtered	Filtered	Filtered	847.044	Filtered
Q08AD1	Q08AD1	Q08AD1	CAMSAP2	Homo sapiens	Calmodulin-regulated spectrin-associated protein 2	Q08AD1	CAMP2_HUMAN	uniprotkb_proteome_UP000005640_AND_revi_2024_03_07	>sp|Q08AD1|CAMP2_HUMAN Calmodulin-regulated spectrin-associated protein 2 OS=Homo sapiens OX=9606 GN=CAMSAP2 PE=1 SV=3	43	76	87	sp	9606	1	3	uniprotkb_proteome_UP000005640_AND_revi_2024_03_07	NaN	NaN	NaN	FALSE	100	0.038464	15.1709	9.02795e-10	CAMP2_HUMAN	0	8.86704e-10	55.4858	168089	Q08AD1	Q08AD1_S1290_M1	1	Phospho (STY)	S	1290	GPPVSSLSLASLNTG	_GPPVSSLS[Phospho (STY)]LASLNTGDNESVHSGK_.3	_GPPVSSLS[Phospho (STY)]LASLNTGDNESVHSGK_.3	_GPPVSSLS[Phospho (STY)]LASLNTGDNESVHSGK_.3	Filtered	Filtered	_GPPVSSLS[Phospho (STY)]LASLNTGDNESVHSGK_.3	1	1	1	Filtered	Filtered	1	0.946991	0.978203	0.928189	Filtered	Filtered	0.994723	558.903	272.924	524.953	Filtered	Filtered	670.779
Q08AD1	Q08AD1	Q08AD1	CAMSAP2	Homo sapiens	Calmodulin-regulated spectrin-associated protein 2	Q08AD1	CAMP2_HUMAN	uniprotkb_proteome_UP000005640_AND_revi_2024_03_07	>sp|Q08AD1|CAMP2_HUMAN Calmodulin-regulated spectrin-associated protein 2 OS=Homo sapiens OX=9606 GN=CAMSAP2 PE=1 SV=3	43	76	87	sp	9606	1	3	uniprotkb_proteome_UP000005640_AND_revi_2024_03_07	NaN	NaN	NaN	FALSE	100	0.038464	15.1709	9.02795e-10	CAMP2_HUMAN	0	8.86704e-10	55.4858	168089	Q08AD1	Q08AD1_S1301_M1	1	Phospho (STY)	S	1301	LNTGDNESVHSGKRT	Filtered	Filtered	Filtered	Filtered	_GPPVSSLSLASLNTGDNES[Phospho (STY)]VHSGK_.3	_GPPVSSLSLASLNTGDNES[Phospho (STY)]VHSGK_.3	Filtered	Filtered	Filtered	Filtered	1	1	Filtered	Filtered	Filtered	Filtered	0.831741	0.999906	Filtered	Filtered	Filtered	Filtered	304.321	392.156
Q08AD1	Q08AD1	Q08AD1	CAMSAP2	Homo sapiens	Calmodulin-regulated spectrin-associated protein 2	Q08AD1	CAMP2_HUMAN	uniprotkb_proteome_UP000005640_AND_revi_2024_03_07	>sp|Q08AD1|CAMP2_HUMAN Calmodulin-regulated spectrin-associated protein 2 OS=Homo sapiens OX=9606 GN=CAMSAP2 PE=1 SV=3	43	76	87	sp	9606	1	3	uniprotkb_proteome_UP000005640_AND_revi_2024_03_07	NaN	NaN	NaN	FALSE	100	0.038464	15.1709	9.02795e-10	CAMP2_HUMAN	0	8.86704e-10	55.4858	168089	Q08AD1	Q08AD1_S1304_M1	1	Phospho (STY)	S	1304	GDNESVHSGKRTPRS	Filtered	_GPPVSSLSLASLNTGDNESVHS[Phospho (STY)]GK_.3	Filtered	Filtered	Filtered	Filtered	Filtered	1	Filtered	Filtered	Filtered	Filtered	Filtered	0.979329	Filtered	Filtered	Filtered	Filtered	Filtered	288.964	Filtered	Filtered	Filtered	Filtered
Q08AD1	Q08AD1	Q08AD1	CAMSAP2	Homo sapiens	Calmodulin-regulated spectrin-associated protein 2	Q08AD1	CAMP2_HUMAN	uniprotkb_proteome_UP000005640_AND_revi_2024_03_07	>sp|Q08AD1|CAMP2_HUMAN Calmodulin-regulated spectrin-associated protein 2 OS=Homo sapiens OX=9606 GN=CAMSAP2 PE=1 SV=3	43	76	87	sp	9606	1	3	uniprotkb_proteome_UP000005640_AND_revi_2024_03_07	NaN	NaN	NaN	FALSE	100	0.038464	15.1709	9.02795e-10	CAMP2_HUMAN	0	8.86704e-10	55.4858	168089	Q08AD1	Q08AD1_S963_M1	1	Phospho (STY)	S	963	IAPFSSDSPRPTHPS	Filtered	_QAGLSSAIAPFSSDS[Phospho (STY)]PRPTHPSPQSSNR_.4	Filtered	Filtered	Filtered	Filtered	Filtered	1	Filtered	Filtered	Filtered	Filtered	Filtered	0.987773	Filtered	Filtered	Filtered	Filtered	Filtered	953.407	Filtered	Filtered	Filtered	Filtered
Q08AD1	Q08AD1	Q08AD1	CAMSAP2	Homo sapiens	Calmodulin-regulated spectrin-associated protein 2	Q08AD1	CAMP2_HUMAN	uniprotkb_proteome_UP000005640_AND_revi_2024_03_07	>sp|Q08AD1|CAMP2_HUMAN Calmodulin-regulated spectrin-associated protein 2 OS=Homo sapiens OX=9606 GN=CAMSAP2 PE=1 SV=3	43	76	87	sp	9606	1	3	uniprotkb_proteome_UP000005640_AND_revi_2024_03_07	NaN	NaN	NaN	FALSE	100	0.038464	15.1709	9.02795e-10	CAMP2_HUMAN	0	8.86704e-10	55.4858	168089	Q08AD1	Q08AD1_M909_M1	1	Oxidation (M)	M	909	LHFLQQEMQRLSLQQ	_LNSS[Phospho (STY)]LHFLQQEM[Oxidation (M)]QR_.3	_LNSS[Phospho (STY)]LHFLQQEM[Oxidation (M)]QR_.3	_LNSS[Phospho (STY)]LHFLQQEM[Oxidation (M)]QR_.3	_LNSS[Phospho (STY)]LHFLQQEM[Oxidation (M)]QR_.3	_LNSS[Phospho (STY)]LHFLQQEM[Oxidation (M)]QR_.3	_LNSS[Phospho (STY)]LHFLQQEM[Oxidation (M)]QR_.3	1	1	1	1	1	1	1	1	1	1	1	1	970.268	1467.77	1062.92	1406.67	1541.97	1430.84
Q08AD1	Q08AD1	Q08AD1	CAMSAP2	Homo sapiens	Calmodulin-regulated spectrin-associated protein 2	Q08AD1	CAMP2_HUMAN	uniprotkb_proteome_UP000005640_AND_revi_2024_03_07	>sp|Q08AD1|CAMP2_HUMAN Calmodulin-regulated spectrin-associated protein 2 OS=Homo sapiens OX=9606 GN=CAMSAP2 PE=1 SV=3	43	76	87	sp	9606	1	3	uniprotkb_proteome_UP000005640_AND_revi_2024_03_07	NaN	NaN	NaN	FALSE	100	0.038464	15.1709	9.02795e-10	CAMP2_HUMAN	0	8.86704e-10	55.4858	168089	Q08AD1	Q08AD1_S901_M1	1	Phospho (STY)	S	901	SIEKLNSSLHFLQQE	_LNSS[Phospho (STY)]LHFLQQEM[Oxidation (M)]QR_.3;_LNSS[Phospho (STY)]LHFLQQEMQR_.3	_LNSS[Phospho (STY)]LHFLQQEM[Oxidation (M)]QR_.3;_LNSS[Phospho (STY)]LHFLQQEMQR_.3	_LNSS[Phospho (STY)]LHFLQQEM[Oxidation (M)]QR_.3;_LNSS[Phospho (STY)]LHFLQQEMQR_.3	_LNSS[Phospho (STY)]LHFLQQEM[Oxidation (M)]QR_.3	_LNSS[Phospho (STY)]LHFLQQEM[Oxidation (M)]QR_.3;_LNSS[Phospho (STY)]LHFLQQEMQR_.3	_LNSS[Phospho (STY)]LHFLQQEM[Oxidation (M)]QR_.3	2	2	2	1	2	1	0.998652	0.995668	0.933765	0.97785	1	0.998874	1398.52	1924.37	1648.24	1406.67	1908.93	1430.84
Q08AD1	Q08AD1	Q08AD1	CAMSAP2	Homo sapiens	Calmodulin-regulated spectrin-associated protein 2	Q08AD1	CAMP2_HUMAN	uniprotkb_proteome_UP000005640_AND_revi_2024_03_07	>sp|Q08AD1|CAMP2_HUMAN Calmodulin-regulated spectrin-associated protein 2 OS=Homo sapiens OX=9606 GN=CAMSAP2 PE=1 SV=3	43	76	87	sp	9606	1	3	uniprotkb_proteome_UP000005640_AND_revi_2024_03_07	NaN	NaN	NaN	FALSE	100	0.038464	15.1709	9.02795e-10	CAMP2_HUMAN	0	8.86704e-10	55.4858	168089	Q08AD1	Q08AD1_T1480_M1	1	Phospho (STY)	T	1480	WQTKRPVTPKKLLPT	_RPVT[Phospho (STY)]PKK_.2	_RPVT[Phospho (STY)]PKK_.2	_RPVT[Phospho (STY)]PKK_.2	_RPVT[Phospho (STY)]PKK_.2	_RPVT[Phospho (STY)]PKK_.2	_RPVT[Phospho (STY)]PKK_.2	1	1	1	1	1	1	1	1	1	1	1	1	1627.92	1618.66	1758.02	1510.78	2126.17	1542.46
Q08AD1	Q08AD1	Q08AD1	CAMSAP2	Homo sapiens	Calmodulin-regulated spectrin-associated protein 2	Q08AD1	CAMP2_HUMAN	uniprotkb_proteome_UP000005640_AND_revi_2024_03_07	>sp|Q08AD1|CAMP2_HUMAN Calmodulin-regulated spectrin-associated protein 2 OS=Homo sapiens OX=9606 GN=CAMSAP2 PE=1 SV=3	43	76	87	sp	9606	1	3	uniprotkb_proteome_UP000005640_AND_revi_2024_03_07	NaN	NaN	NaN	FALSE	100	0.038464	15.1709	9.02795e-10	CAMP2_HUMAN	0	8.86704e-10	55.4858	168089	Q08AD1	Q08AD1_S522_M1	1	Phospho (STY)	S	522	LNTNELNSNENIHYK	_SC[Carbamidomethyl (C)]VPLNTNELNS[Phospho (STY)]NENIHYK_.3	Filtered	Filtered	_SC[Carbamidomethyl (C)]VPLNTNELNS[Phospho (STY)]NENIHYK_.3	Filtered	Filtered	1	Filtered	Filtered	1	Filtered	Filtered	0.979791	Filtered	Filtered	0.999948	Filtered	Filtered	524.208	Filtered	Filtered	492.413	Filtered	Filtered
Q08AD1	Q08AD1	Q08AD1	CAMSAP2	Homo sapiens	Calmodulin-regulated spectrin-associated protein 2	Q08AD1	CAMP2_HUMAN	uniprotkb_proteome_UP000005640_AND_revi_2024_03_07	>sp|Q08AD1|CAMP2_HUMAN Calmodulin-regulated spectrin-associated protein 2 OS=Homo sapiens OX=9606 GN=CAMSAP2 PE=1 SV=3	43	76	87	sp	9606	1	3	uniprotkb_proteome_UP000005640_AND_revi_2024_03_07	NaN	NaN	NaN	FALSE	100	0.038464	15.1709	9.02795e-10	CAMP2_HUMAN	0	8.86704e-10	55.4858	168089	Q08AD1	Q08AD1_C512_M1	1	Carbamidomethyl (C)	C	512	SHSDLKSCVPLNTNE	_SC[Carbamidomethyl (C)]VPLNTNELNS[Phospho (STY)]NENIHYK_.3;_SC[Carbamidomethyl (C)]VPLNTNELNSNENIHYK_.3	_SC[Carbamidomethyl (C)]VPLNTNELNSNENIHYK_.3	_SC[Carbamidomethyl (C)]VPLNTNELNSNENIHYK_.3	_SC[Carbamidomethyl (C)]VPLNTNELNS[Phospho (STY)]NENIHYK_.3;_SC[Carbamidomethyl (C)]VPLNTNELNSNENIHYK_.3	_SC[Carbamidomethyl (C)]VPLNTNELNSNENIHYK_.3;_SC[Carbamidomethyl (C)]VPLNT[Phospho (STY)]NELNSNENIHYK_.3	_SC[Carbamidomethyl (C)]VPLNTNELNSNENIHYK_.3	2	1	1	2	2	1	1	1	1	1	1	1	1168.33	200.762	484.504	918.585	616.818	443.307
Q08AD1	Q08AD1	Q08AD1	CAMSAP2	Homo sapiens	Calmodulin-regulated spectrin-associated protein 2	Q08AD1	CAMP2_HUMAN	uniprotkb_proteome_UP000005640_AND_revi_2024_03_07	>sp|Q08AD1|CAMP2_HUMAN Calmodulin-regulated spectrin-associated protein 2 OS=Homo sapiens OX=9606 GN=CAMSAP2 PE=1 SV=3	43	76	87	sp	9606	1	3	uniprotkb_proteome_UP000005640_AND_revi_2024_03_07	NaN	NaN	NaN	FALSE	100	0.038464	15.1709	9.02795e-10	CAMP2_HUMAN	0	8.86704e-10	55.4858	168089	Q08AD1	Q08AD1_T517_M1	1	Phospho (STY)	T	517	KSCVPLNTNELNSNE	Filtered	Filtered	Filtered	Filtered	_SC[Carbamidomethyl (C)]VPLNT[Phospho (STY)]NELNSNENIHYK_.3	Filtered	Filtered	Filtered	Filtered	Filtered	1	Filtered	Filtered	Filtered	Filtered	Filtered	0.832641	Filtered	Filtered	Filtered	Filtered	Filtered	413.711	Filtered
Q08AD1	Q08AD1	Q08AD1	CAMSAP2	Homo sapiens	Calmodulin-regulated spectrin-associated protein 2	Q08AD1	CAMP2_HUMAN	uniprotkb_proteome_UP000005640_AND_revi_2024_03_07	>sp|Q08AD1|CAMP2_HUMAN Calmodulin-regulated spectrin-associated protein 2 OS=Homo sapiens OX=9606 GN=CAMSAP2 PE=1 SV=3	43	76	87	sp	9606	1	3	uniprotkb_proteome_UP000005640_AND_revi_2024_03_07	NaN	NaN	NaN	FALSE	100	0.038464	15.1709	9.02795e-10	CAMP2_HUMAN	0	8.86704e-10	55.4858	168089	Q08AD1	Q08AD1_T988_M1	1	Phospho (STY)	T	988	FSVKSQRTPRPNELK	Filtered	_SQRT[Phospho (STY)]PRPNELK_.3;_T[Phospho (STY)]PRPNELK_.2	Filtered	Filtered	_T[Phospho (STY)]PRPNELK_.2	Filtered	Filtered	2	Filtered	Filtered	1	Filtered	Filtered	1	Filtered	Filtered	1	Filtered	Filtered	825.993	Filtered	Filtered	25.7054	Filtered
Q08AD1	Q08AD1	Q08AD1	CAMSAP2	Homo sapiens	Calmodulin-regulated spectrin-associated protein 2	Q08AD1	CAMP2_HUMAN	uniprotkb_proteome_UP000005640_AND_revi_2024_03_07	>sp|Q08AD1|CAMP2_HUMAN Calmodulin-regulated spectrin-associated protein 2 OS=Homo sapiens OX=9606 GN=CAMSAP2 PE=1 SV=3	43	76	87	sp	9606	1	3	uniprotkb_proteome_UP000005640_AND_revi_2024_03_07	NaN	NaN	NaN	FALSE	100	0.038464	15.1709	9.02795e-10	CAMP2_HUMAN	0	8.86704e-10	55.4858	168089	Q08AD1	Q08AD1_S985_M1	1	Phospho (STY)	S	985	SASFSVKSQRTPRPN	_S[Phospho (STY)]QRTPRPNELK_.3	_S[Phospho (STY)]QRTPRPNELK_.3	_S[Phospho (STY)]QRTPRPNELK_.3	_S[Phospho (STY)]QRTPRPNELK_.3	_S[Phospho (STY)]QRTPRPNELK_.3	Filtered	1	1	1	1	1	Filtered	0.996462	0.986421	0.993413	0.751516	0.997111	Filtered	964.674	704.184	696.787	564.038	597.726	Filtered
Q08AD1	Q08AD1	Q08AD1	CAMSAP2	Homo sapiens	Calmodulin-regulated spectrin-associated protein 2	Q08AD1	CAMP2_HUMAN	uniprotkb_proteome_UP000005640_AND_revi_2024_03_07	>sp|Q08AD1|CAMP2_HUMAN Calmodulin-regulated spectrin-associated protein 2 OS=Homo sapiens OX=9606 GN=CAMSAP2 PE=1 SV=3	43	76	87	sp	9606	1	3	uniprotkb_proteome_UP000005640_AND_revi_2024_03_07	NaN	NaN	NaN	FALSE	100	0.038464	15.1709	9.02795e-10	CAMP2_HUMAN	0	8.86704e-10	55.4858	168089	Q08AD1	Q08AD1_M196_M1	1	Oxidation (M)	M	196	NEHLKDIMEQEQKLK	_DIM[Oxidation (M)]EQEQK_.2	_DIM[Oxidation (M)]EQEQK_.2	_DIM[Oxidation (M)]EQEQK_.2	_DIM[Oxidation (M)]EQEQK_.2	_DIM[Oxidation (M)]EQEQK_.2	_DIM[Oxidation (M)]EQEQK_.2	1	1	1	1	1	1	1	1	1	1	1	1	847.411	971.731	794.576	1304.57	778.776	1007.79
Q08AD1	Q08AD1	Q08AD1	CAMSAP2	Homo sapiens	Calmodulin-regulated spectrin-associated protein 2	Q08AD1	CAMP2_HUMAN	uniprotkb_proteome_UP000005640_AND_revi_2024_03_07	>sp|Q08AD1|CAMP2_HUMAN Calmodulin-regulated spectrin-associated protein 2 OS=Homo sapiens OX=9606 GN=CAMSAP2 PE=1 SV=3	43	76	87	sp	9606	1	3	uniprotkb_proteome_UP000005640_AND_revi_2024_03_07	NaN	NaN	NaN	FALSE	100	0.038464	15.1709	9.02795e-10	CAMP2_HUMAN	0	8.86704e-10	55.4858	168089	Q08AD1	Q08AD1_C1032_M1	1	Carbamidomethyl (C)	C	1032	IQTRSFVCFGDDGEP	_SFVC[Carbamidomethyl (C)]FGDDGEPQLK_.2	_SFVC[Carbamidomethyl (C)]FGDDGEPQLK_.2	_SFVC[Carbamidomethyl (C)]FGDDGEPQLK_.2	_SFVC[Carbamidomethyl (C)]FGDDGEPQLK_.2	_SFVC[Carbamidomethyl (C)]FGDDGEPQLK_.2	_SFVC[Carbamidomethyl (C)]FGDDGEPQLK_.2	1	1	1	1	1	1	1	1	1	1	1	1	933.908	784.04	836.429	965.254	653.81	764.652
Q08AD1	Q08AD1	Q08AD1	CAMSAP2	Homo sapiens	Calmodulin-regulated spectrin-associated protein 2	Q08AD1	CAMP2_HUMAN	uniprotkb_proteome_UP000005640_AND_revi_2024_03_07	>sp|Q08AD1|CAMP2_HUMAN Calmodulin-regulated spectrin-associated protein 2 OS=Homo sapiens OX=9606 GN=CAMSAP2 PE=1 SV=3	43	76	87	sp	9606	1	3	uniprotkb_proteome_UP000005640_AND_revi_2024_03_07	NaN	NaN	NaN	FALSE	100	0.038464	15.1709	9.02795e-10	CAMP2_HUMAN	0	8.86704e-10	55.4858	168089	Q08AD1	Q08AD1_S408_M1	1	Phospho (STY)	S	408	PQAHSSASGGIRRSS	Filtered	_YSRPQAHSSAS[Phospho (STY)]GGIR_.3	Filtered	_YSRPQAHSSAS[Phospho (STY)]GGIR_.3	Filtered	_YSRPQAHSSAS[Phospho (STY)]GGIR_.3	Filtered	1	Filtered	1	Filtered	1	Filtered	0.924279	Filtered	0.829313	Filtered	0.999299	Filtered	487.148	Filtered	346.101	Filtered	335.749
Q08AD1	Q08AD1	Q08AD1	CAMSAP2	Homo sapiens	Calmodulin-regulated spectrin-associated protein 2	Q08AD1	CAMP2_HUMAN	uniprotkb_proteome_UP000005640_AND_revi_2024_03_07	>sp|Q08AD1|CAMP2_HUMAN Calmodulin-regulated spectrin-associated protein 2 OS=Homo sapiens OX=9606 GN=CAMSAP2 PE=1 SV=3	43	76	87	sp	9606	1	3	uniprotkb_proteome_UP000005640_AND_revi_2024_03_07	NaN	NaN	NaN	FALSE	100	0.038464	15.1709	9.02795e-10	CAMP2_HUMAN	0	8.86704e-10	55.4858	168089	Q08AD1	Q08AD1_S405_M1	1	Phospho (STY)	S	405	YSRPQAHSSASGGIR	Filtered	Filtered	_YSRPQAHS[Phospho (STY)]SASGGIR_.3	Filtered	Filtered	Filtered	Filtered	Filtered	1	Filtered	Filtered	Filtered	Filtered	Filtered	0.955571	Filtered	Filtered	Filtered	Filtered	Filtered	506.427	Filtered	Filtered	Filtered
Q08AD1	Q08AD1	Q08AD1	CAMSAP2	Homo sapiens	Calmodulin-regulated spectrin-associated protein 2	Q08AD1	CAMP2_HUMAN	uniprotkb_proteome_UP000005640_AND_revi_2024_03_07	>sp|Q08AD1|CAMP2_HUMAN Calmodulin-regulated spectrin-associated protein 2 OS=Homo sapiens OX=9606 GN=CAMSAP2 PE=1 SV=3	43	76	87	sp	9606	1	3	uniprotkb_proteome_UP000005640_AND_revi_2024_03_07	NaN	NaN	NaN	FALSE	100	0.038464	15.1709	9.02795e-10	CAMP2_HUMAN	0	8.86704e-10	55.4858	168089	Q08AD1	Q08AD1_M852_M1	1	Oxidation (M)	M	852	LADIKESMENPQAKW	_ESM[Oxidation (M)]ENPQAK_.2	_ESM[Oxidation (M)]ENPQAK_.2	_ESM[Oxidation (M)]ENPQAK_.2	_ESM[Oxidation (M)]ENPQAK_.2	_ESM[Oxidation (M)]ENPQAK_.2	_ESM[Oxidation (M)]ENPQAK_.2	1	1	1	1	1	1	1	1	1	1	1	1	662.592	475.367	182.564	231.677	316.879	495.168
Q08AD1	Q08AD1	Q08AD1	CAMSAP2	Homo sapiens	Calmodulin-regulated spectrin-associated protein 2	Q08AD1	CAMP2_HUMAN	uniprotkb_proteome_UP000005640_AND_revi_2024_03_07	>sp|Q08AD1|CAMP2_HUMAN Calmodulin-regulated spectrin-associated protein 2 OS=Homo sapiens OX=9606 GN=CAMSAP2 PE=1 SV=3	43	76	87	sp	9606	1	3	uniprotkb_proteome_UP000005640_AND_revi_2024_03_07	NaN	NaN	NaN	FALSE	100	0.038464	15.1709	9.02795e-10	CAMP2_HUMAN	0	8.86704e-10	55.4858	168089	Q08AD1	Q08AD1_S683_M1	1	Phospho (STY)	S	683	PSTVSTKSQPGSSAS	Filtered	Filtered	Filtered	_S[Phospho (STY)]QPGSSASSSSGVK_.2	_S[Phospho (STY)]QPGSSASSSSGVK_.2	Filtered	Filtered	Filtered	Filtered	1	1	Filtered	Filtered	Filtered	Filtered	0.99903	0.999974	Filtered	Filtered	Filtered	Filtered	514.373	284.186	Filtered
Q08AD1	Q08AD1	Q08AD1	CAMSAP2	Homo sapiens	Calmodulin-regulated spectrin-associated protein 2	Q08AD1	CAMP2_HUMAN	uniprotkb_proteome_UP000005640_AND_revi_2024_03_07	>sp|Q08AD1|CAMP2_HUMAN Calmodulin-regulated spectrin-associated protein 2 OS=Homo sapiens OX=9606 GN=CAMSAP2 PE=1 SV=3	43	76	87	sp	9606	1	3	uniprotkb_proteome_UP000005640_AND_revi_2024_03_07	NaN	NaN	NaN	FALSE	100	0.038464	15.1709	9.02795e-10	CAMP2_HUMAN	0	8.86704e-10	55.4858	168089	Q08AD1	Q08AD1_C1407_M1	1	Carbamidomethyl (C)	C	1407	ILFRDSGCQFRSLYT	_DSGC[Carbamidomethyl (C)]QFR_.2	_DSGC[Carbamidomethyl (C)]QFR_.2	_DSGC[Carbamidomethyl (C)]QFR_.2	_DSGC[Carbamidomethyl (C)]QFR_.2	_DSGC[Carbamidomethyl (C)]QFR_.2	_DSGC[Carbamidomethyl (C)]QFR_.2	1	1	1	1	1	1	1	1	1	1	1	1	673.925	544.667	415.826	440.138	168.176	462.533
Q08AD1	Q08AD1	Q08AD1	CAMSAP2	Homo sapiens	Calmodulin-regulated spectrin-associated protein 2	Q08AD1	CAMP2_HUMAN	uniprotkb_proteome_UP000005640_AND_revi_2024_03_07	>sp|Q08AD1|CAMP2_HUMAN Calmodulin-regulated spectrin-associated protein 2 OS=Homo sapiens OX=9606 GN=CAMSAP2 PE=1 SV=3	43	76	87	sp	9606	1	3	uniprotkb_proteome_UP000005640_AND_revi_2024_03_07	NaN	NaN	NaN	FALSE	100	0.038464	15.1709	9.02795e-10	CAMP2_HUMAN	0	8.86704e-10	55.4858	168089	Q08AD1	Q08AD1_S434_M1	1	Phospho (STY)	S	434	WPKEKRSSVHGVSFD	Filtered	_RSS[Phospho (STY)]VHGVSFDISFDK_.3	_RSS[Phospho (STY)]VHGVSFDISFDK_.2	_RSS[Phospho (STY)]VHGVSFDISFDK_.2	Filtered	_RSS[Phospho (STY)]VHGVSFDISFDK_.3	Filtered	1	1	1	Filtered	1	Filtered	0.997611	0.792505	0.836463	Filtered	0.91543	Filtered	1047.6	263.729	216.584	Filtered	2044.24
Q08AE8	Q08AE8	Q08AE8	SPIRE1	Homo sapiens	Protein spire homolog 1	Q08AE8	SPIR1_HUMAN	uniprotkb_proteome_UP000005640_AND_revi_2024_03_07	>sp|Q08AE8|SPIR1_HUMAN Protein spire homolog 1 OS=Homo sapiens OX=9606 GN=SPIRE1 PE=1 SV=3	8	8	13	sp	9606	1	3	uniprotkb_proteome_UP000005640_AND_revi_2024_03_07	NaN	NaN	NaN	FALSE	100	0.111594	14.5043	1.03751e-08	SPIR1_HUMAN	0	3.36323e-09	54.1644	85543.6	Q08AE8	Q08AE8_T509_M1	1	Phospho (STY)	T	509	KFLPISSTPQPERRQ	_FLPISST[Phospho (STY)]PQPER_.2;_FLPISST[Phospho (STY)]PQPER_.3;_FLPISST[Phospho (STY)]PQPERR_.3;_FLPISST[Phospho (STY)]PQPERR_.2	_FLPISST[Phospho (STY)]PQPER_.2;_FLPISST[Phospho (STY)]PQPER_.3;_FLPISST[Phospho (STY)]PQPERR_.3;_FLPISST[Phospho (STY)]PQPERR_.2	_FLPISST[Phospho (STY)]PQPER_.2;_FLPISST[Phospho (STY)]PQPER_.3;_FLPISST[Phospho (STY)]PQPERR_.3	_FLPISST[Phospho (STY)]PQPER_.2;_FLPISST[Phospho (STY)]PQPER_.3;_FLPISST[Phospho (STY)]PQPERR_.2	_FLPISST[Phospho (STY)]PQPER_.2;_FLPISST[Phospho (STY)]PQPER_.3;_FLPISST[Phospho (STY)]PQPERR_.3;_FLPISST[Phospho (STY)]PQPERR_.2	_FLPISST[Phospho (STY)]PQPER_.2;_FLPISST[Phospho (STY)]PQPER_.3;_FLPISST[Phospho (STY)]PQPERR_.3	4	4	3	3	4	3	1	1	1	0.999819	1	0.999988	82676.1	79119.2	76014	40607.2	72491.2	61248.6
Q08AE8	Q08AE8	Q08AE8	SPIRE1	Homo sapiens	Protein spire homolog 1	Q08AE8	SPIR1_HUMAN	uniprotkb_proteome_UP000005640_AND_revi_2024_03_07	>sp|Q08AE8|SPIR1_HUMAN Protein spire homolog 1 OS=Homo sapiens OX=9606 GN=SPIRE1 PE=1 SV=3	8	8	13	sp	9606	1	3	uniprotkb_proteome_UP000005640_AND_revi_2024_03_07	NaN	NaN	NaN	FALSE	100	0.111594	14.5043	1.03751e-08	SPIR1_HUMAN	0	3.36323e-09	54.1644	85543.6	Q08AE8	Q08AE8_S387_M1	1	Phospho (STY)	S	387	ERKLRPVSPEEIRRS	_LRPVS[Phospho (STY)]PEEIRR_.3;_LRPVS[Phospho (STY)]PEEIRR_.2;_LRPVS[Phospho (STY)]PEEIR_.3;_LRPVS[Phospho (STY)]PEEIR_.2	_LRPVS[Phospho (STY)]PEEIRR_.3;_LRPVS[Phospho (STY)]PEEIRR_.2;_LRPVS[Phospho (STY)]PEEIR_.3;_LRPVS[Phospho (STY)]PEEIR_.2	_LRPVS[Phospho (STY)]PEEIRR_.3;_LRPVS[Phospho (STY)]PEEIRR_.2;_LRPVS[Phospho (STY)]PEEIR_.3;_LRPVS[Phospho (STY)]PEEIR_.2	_LRPVS[Phospho (STY)]PEEIRR_.3;_LRPVS[Phospho (STY)]PEEIRR_.2;_LRPVS[Phospho (STY)]PEEIR_.3;_LRPVS[Phospho (STY)]PEEIR_.2	_LRPVS[Phospho (STY)]PEEIRR_.3;_LRPVS[Phospho (STY)]PEEIRR_.2;_LRPVS[Phospho (STY)]PEEIR_.3;_LRPVS[Phospho (STY)]PEEIR_.2	_LRPVS[Phospho (STY)]PEEIRR_.3;_LRPVS[Phospho (STY)]PEEIRR_.2;_LRPVS[Phospho (STY)]PEEIR_.3;_LRPVS[Phospho (STY)]PEEIR_.2	4	4	4	4	4	4	1	1	1	1	1	1	58347.9	53959.7	56397.2	54478.4	53467.9	50499.2
Q08AE8	Q08AE8	Q08AE8	SPIRE1	Homo sapiens	Protein spire homolog 1	Q08AE8	SPIR1_HUMAN	uniprotkb_proteome_UP000005640_AND_revi_2024_03_07	>sp|Q08AE8|SPIR1_HUMAN Protein spire homolog 1 OS=Homo sapiens OX=9606 GN=SPIRE1 PE=1 SV=3	8	8	13	sp	9606	1	3	uniprotkb_proteome_UP000005640_AND_revi_2024_03_07	NaN	NaN	NaN	FALSE	100	0.111594	14.5043	1.03751e-08	SPIR1_HUMAN	0	3.36323e-09	54.1644	85543.6	Q08AE8	Q08AE8_T362_M1	1	Phospho (STY)	T	362	SARKLKPTPPRPRSL	_LKPT[Phospho (STY)]PPRPR_.3;_LKPT[Phospho (STY)]PPRPR_.2	_LKPT[Phospho (STY)]PPRPR_.3;_LKPT[Phospho (STY)]PPRPR_.2	_LKPT[Phospho (STY)]PPRPR_.3;_LKPT[Phospho (STY)]PPRPR_.2	_LKPT[Phospho (STY)]PPRPR_.3;_LKPT[Phospho (STY)]PPRPR_.2	_LKPT[Phospho (STY)]PPRPR_.3;_LKPT[Phospho (STY)]PPRPR_.2	_LKPT[Phospho (STY)]PPRPR_.3;_LKPT[Phospho (STY)]PPRPR_.2	2	2	2	2	2	2	1	1	1	1	1	1	23335.2	23691	22892.6	19737.7	20568	18694.6
Q08AE8	Q08AE8	Q08AE8	SPIRE1	Homo sapiens	Protein spire homolog 1	Q08AE8	SPIR1_HUMAN	uniprotkb_proteome_UP000005640_AND_revi_2024_03_07	>sp|Q08AE8|SPIR1_HUMAN Protein spire homolog 1 OS=Homo sapiens OX=9606 GN=SPIRE1 PE=1 SV=3	8	8	13	sp	9606	1	3	uniprotkb_proteome_UP000005640_AND_revi_2024_03_07	NaN	NaN	NaN	FALSE	100	0.111594	14.5043	1.03751e-08	SPIR1_HUMAN	0	3.36323e-09	54.1644	85543.6	Q08AE8	Q08AE8_S719_M1	1	Phospho (STY)	S	719	IISSSRRSLVLANKR	_S[Phospho (STY)]LVLANK_.2	_S[Phospho (STY)]LVLANK_.2	_S[Phospho (STY)]LVLANK_.2	_S[Phospho (STY)]LVLANK_.2	_S[Phospho (STY)]LVLANK_.2	_S[Phospho (STY)]LVLANK_.2	1	1	1	1	1	1	1	1	1	1	1	1	462.501	362.405	546.131	258.976	218.062	355.098
Q08AM6	Q08AM6	Q08AM6	VAC14	Homo sapiens	Protein VAC14 homolog	Q08AM6	VAC14_HUMAN	uniprotkb_proteome_UP000005640_AND_revi_2024_03_07	>sp|Q08AM6|VAC14_HUMAN Protein VAC14 homolog OS=Homo sapiens OX=9606 GN=VAC14 PE=1 SV=1	8	9	10	sp	9606	1	1	uniprotkb_proteome_UP000005640_AND_revi_2024_03_07	NaN	NaN	NaN	FALSE	100	0.107049	11.185	1.109e-05	VAC14_HUMAN	0.000141243	8.23177e-07	48.9994	87972.7	Q08AM6	Q08AM6_S509_M1	1	Phospho (STY)	S	509	RAGLLNTSGTKGLEC	_AGLLNTS[Phospho (STY)]GTK_.2	_AGLLNTS[Phospho (STY)]GTK_.2	_AGLLNTS[Phospho (STY)]GTK_.2	_AGLLNTS[Phospho (STY)]GTK_.2	_AGLLNTS[Phospho (STY)]GTK_.2	_AGLLNTS[Phospho (STY)]GTK_.2	1	1	1	1	1	1	0.993436	0.824333	0.972922	0.992315	0.987492	0.946503	8000.98	7664.77	7095.24	5900.25	6692.36	6875.79
Q08AM6	Q08AM6	Q08AM6	VAC14	Homo sapiens	Protein VAC14 homolog	Q08AM6	VAC14_HUMAN	uniprotkb_proteome_UP000005640_AND_revi_2024_03_07	>sp|Q08AM6|VAC14_HUMAN Protein VAC14 homolog OS=Homo sapiens OX=9606 GN=VAC14 PE=1 SV=1	8	9	10	sp	9606	1	1	uniprotkb_proteome_UP000005640_AND_revi_2024_03_07	NaN	NaN	NaN	FALSE	100	0.107049	11.185	1.109e-05	VAC14_HUMAN	0.000141243	8.23177e-07	48.9994	87972.7	Q08AM6	Q08AM6_T11_M1	1	Phospho (STY)	T	11	EKDFAPLTPNIVRAL	_DFAPLT[Phospho (STY)]PNIVR_.2	_DFAPLT[Phospho (STY)]PNIVR_.2	_DFAPLT[Phospho (STY)]PNIVR_.2	_DFAPLT[Phospho (STY)]PNIVR_.2	_DFAPLT[Phospho (STY)]PNIVR_.2	_DFAPLT[Phospho (STY)]PNIVR_.2	1	1	1	1	1	1	1	1	1	1	1	1	2287.73	1792.46	2015.27	2126.27	1942.01	2040.96
Q08AM6	Q08AM6	Q08AM6	VAC14	Homo sapiens	Protein VAC14 homolog	Q08AM6	VAC14_HUMAN	uniprotkb_proteome_UP000005640_AND_revi_2024_03_07	>sp|Q08AM6|VAC14_HUMAN Protein VAC14 homolog OS=Homo sapiens OX=9606 GN=VAC14 PE=1 SV=1	8	9	10	sp	9606	1	1	uniprotkb_proteome_UP000005640_AND_revi_2024_03_07	NaN	NaN	NaN	FALSE	100	0.107049	11.185	1.109e-05	VAC14_HUMAN	0.000141243	8.23177e-07	48.9994	87972.7	Q08AM6	Q08AM6_C101_M1	1	Carbamidomethyl (C)	C	101	LIEPVLTCFNDADSR	_ELIEPVLTC[Carbamidomethyl (C)]FNDADSR_.2;_ELIEPVLTC[Carbamidomethyl (C)]FNDADSR_.3	_ELIEPVLTC[Carbamidomethyl (C)]FNDADSR_.2;_ELIEPVLTC[Carbamidomethyl (C)]FNDADSR_.3	_ELIEPVLTC[Carbamidomethyl (C)]FNDADSR_.2;_ELIEPVLTC[Carbamidomethyl (C)]FNDADSR_.3	_ELIEPVLTC[Carbamidomethyl (C)]FNDADSR_.2;_ELIEPVLTC[Carbamidomethyl (C)]FNDADSR_.3	_ELIEPVLTC[Carbamidomethyl (C)]FNDADSR_.2;_ELIEPVLTC[Carbamidomethyl (C)]FNDADSR_.3	_ELIEPVLTC[Carbamidomethyl (C)]FNDADSR_.2;_ELIEPVLTC[Carbamidomethyl (C)]FNDADSR_.3	2	2	2	2	2	2	1	1	1	1	1	1	936.555	898.093	737.751	785.626	755.55	815.398
Q08AM6	Q08AM6	Q08AM6	VAC14	Homo sapiens	Protein VAC14 homolog	Q08AM6	VAC14_HUMAN	uniprotkb_proteome_UP000005640_AND_revi_2024_03_07	>sp|Q08AM6|VAC14_HUMAN Protein VAC14 homolog OS=Homo sapiens OX=9606 GN=VAC14 PE=1 SV=1	8	9	10	sp	9606	1	1	uniprotkb_proteome_UP000005640_AND_revi_2024_03_07	NaN	NaN	NaN	FALSE	100	0.107049	11.185	1.109e-05	VAC14_HUMAN	0.000141243	8.23177e-07	48.9994	87972.7	Q08AM6	Q08AM6_S770_M1	1	Phospho (STY)	S	770	LEVRHQRSGRGDHLD	_S[Phospho (STY)]GRGDHLDRR_.3	_S[Phospho (STY)]GRGDHLDRR_.3	_S[Phospho (STY)]GRGDHLDRR_.3	_S[Phospho (STY)]GRGDHLDRR_.3	_S[Phospho (STY)]GRGDHLDRR_.3	_S[Phospho (STY)]GRGDHLDRR_.3	1	1	1	1	1	1	1	1	1	1	1	1	632.698	398.58	574.194	147.508	112.2	506.226
Q08AN1	Q08AN1	Q08AN1	ZNF616	Homo sapiens	Zinc finger protein 616	Q08AN1	ZN616_HUMAN	uniprotkb_proteome_UP000005640_AND_revi_2024_03_07	>sp|Q08AN1|ZN616_HUMAN Zinc finger protein 616 OS=Homo sapiens OX=9606 GN=ZNF616 PE=2 SV=2	6	6	10	sp	9606	2	2	uniprotkb_proteome_UP000005640_AND_revi_2024_03_07	NaN	NaN	NaN	FALSE	100	0.163371	9.76785	6.46351e-06	ZN616_HUMAN	0	4.86781e-07	49.5346	90273.1	Q08AN1	Q08AN1_S177_M1	1	Phospho (STY)	S	177	GNNGCLVSPHIREKT	_TGNNGC[Carbamidomethyl (C)]LVS[Phospho (STY)]PHIR_.3;_TGNNGC[Carbamidomethyl (C)]LVS[Phospho (STY)]PHIR_.2	_TGNNGC[Carbamidomethyl (C)]LVS[Phospho (STY)]PHIR_.3;_TGNNGC[Carbamidomethyl (C)]LVS[Phospho (STY)]PHIR_.2	_TGNNGC[Carbamidomethyl (C)]LVS[Phospho (STY)]PHIR_.3	_TGNNGC[Carbamidomethyl (C)]LVS[Phospho (STY)]PHIR_.3;_TGNNGC[Carbamidomethyl (C)]LVS[Phospho (STY)]PHIR_.2	_TGNNGC[Carbamidomethyl (C)]LVS[Phospho (STY)]PHIR_.3;_TGNNGC[Carbamidomethyl (C)]LVS[Phospho (STY)]PHIR_.2	_TGNNGC[Carbamidomethyl (C)]LVS[Phospho (STY)]PHIR_.3;_TGNNGC[Carbamidomethyl (C)]LVS[Phospho (STY)]PHIR_.2	2	2	1	2	2	2	0.999999	1	1	1	1	1	159.741	483.51	95.3093	1555.14	1687.15	1228.33
Q08AN1	Q08AN1	Q08AN1	ZNF616	Homo sapiens	Zinc finger protein 616	Q08AN1	ZN616_HUMAN	uniprotkb_proteome_UP000005640_AND_revi_2024_03_07	>sp|Q08AN1|ZN616_HUMAN Zinc finger protein 616 OS=Homo sapiens OX=9606 GN=ZNF616 PE=2 SV=2	6	6	10	sp	9606	2	2	uniprotkb_proteome_UP000005640_AND_revi_2024_03_07	NaN	NaN	NaN	FALSE	100	0.163371	9.76785	6.46351e-06	ZN616_HUMAN	0	4.86781e-07	49.5346	90273.1	Q08AN1	Q08AN1_C174_M1	1	Carbamidomethyl (C)	C	174	EKTGNNGCLVSPHIR	_TGNNGC[Carbamidomethyl (C)]LVS[Phospho (STY)]PHIR_.3;_TGNNGC[Carbamidomethyl (C)]LVS[Phospho (STY)]PHIR_.2	_TGNNGC[Carbamidomethyl (C)]LVS[Phospho (STY)]PHIR_.3;_TGNNGC[Carbamidomethyl (C)]LVS[Phospho (STY)]PHIR_.2	_TGNNGC[Carbamidomethyl (C)]LVS[Phospho (STY)]PHIR_.3	_TGNNGC[Carbamidomethyl (C)]LVS[Phospho (STY)]PHIR_.3;_TGNNGC[Carbamidomethyl (C)]LVS[Phospho (STY)]PHIR_.2	_TGNNGC[Carbamidomethyl (C)]LVS[Phospho (STY)]PHIR_.3;_TGNNGC[Carbamidomethyl (C)]LVS[Phospho (STY)]PHIR_.2	_TGNNGC[Carbamidomethyl (C)]LVS[Phospho (STY)]PHIR_.3;_TGNNGC[Carbamidomethyl (C)]LVS[Phospho (STY)]PHIR_.2	2	2	1	2	2	2	1	1	1	1	1	1	159.741	483.51	95.3093	1555.14	1687.15	1228.33
Q08AN1	Q08AN1	Q08AN1	ZNF616	Homo sapiens	Zinc finger protein 616	Q08AN1	ZN616_HUMAN	uniprotkb_proteome_UP000005640_AND_revi_2024_03_07	>sp|Q08AN1|ZN616_HUMAN Zinc finger protein 616 OS=Homo sapiens OX=9606 GN=ZNF616 PE=2 SV=2	6	6	10	sp	9606	2	2	uniprotkb_proteome_UP000005640_AND_revi_2024_03_07	NaN	NaN	NaN	FALSE	100	0.163371	9.76785	6.46351e-06	ZN616_HUMAN	0	4.86781e-07	49.5346	90273.1	Q08AN1	Q08AN1_T768_M1	1	Phospho (STY)	T	768	TKHRIRHTGESLTTK	_IRHT[Phospho (STY)]GESLTTK_.3	_IRHT[Phospho (STY)]GESLTTK_.3;_IRHT[Phospho (STY)]GESLTTK_.2	_IRHT[Phospho (STY)]GESLTTK_.3	Filtered	_IRHT[Phospho (STY)]GESLTTK_.3	Filtered	1	2	1	Filtered	1	Filtered	0.999601	1	0.993515	Filtered	0.999935	Filtered	400.876	378.085	413	Filtered	166.532	Filtered
Q08AN1	Q08AN1	Q08AN1	ZNF616	Homo sapiens	Zinc finger protein 616	Q08AN1	ZN616_HUMAN	uniprotkb_proteome_UP000005640_AND_revi_2024_03_07	>sp|Q08AN1|ZN616_HUMAN Zinc finger protein 616 OS=Homo sapiens OX=9606 GN=ZNF616 PE=2 SV=2	6	6	10	sp	9606	2	2	uniprotkb_proteome_UP000005640_AND_revi_2024_03_07	NaN	NaN	NaN	FALSE	100	0.163371	9.76785	6.46351e-06	ZN616_HUMAN	0	4.86781e-07	49.5346	90273.1	Q08AN1	Q08AN1_S49_M1	1	Phospho (STY)	S	49	NLVFLGISPKCVIKE	_NLVFLGIS[Phospho (STY)]PK_.2	_NLVFLGIS[Phospho (STY)]PK_.2	_NLVFLGIS[Phospho (STY)]PK_.2	_NLVFLGIS[Phospho (STY)]PK_.2	_NLVFLGIS[Phospho (STY)]PK_.2	_NLVFLGIS[Phospho (STY)]PK_.2	1	1	1	1	1	1	1	1	1	1	1	1	552.059	346.539	438.962	592.613	174.722	175.912
Q08AN1	Q08AN1	Q08AN1	ZNF616	Homo sapiens	Zinc finger protein 616	Q08AN1	ZN616_HUMAN	uniprotkb_proteome_UP000005640_AND_revi_2024_03_07	>sp|Q08AN1|ZN616_HUMAN Zinc finger protein 616 OS=Homo sapiens OX=9606 GN=ZNF616 PE=2 SV=2	6	6	10	sp	9606	2	2	uniprotkb_proteome_UP000005640_AND_revi_2024_03_07	NaN	NaN	NaN	FALSE	100	0.163371	9.76785	6.46351e-06	ZN616_HUMAN	0	4.86781e-07	49.5346	90273.1	Q08AN1	Q08AN1_T317_M1	1	Phospho (STY)	T	317	VHLRLHQTVHTGERP	Filtered	Filtered	Filtered	Filtered	Filtered	_LHQT[Phospho (STY)]VHTGERPFK_.3	Filtered	Filtered	Filtered	Filtered	Filtered	1	Filtered	Filtered	Filtered	Filtered	Filtered	0.908945	Filtered	Filtered	Filtered	Filtered	Filtered	87.2062
Q08J23	Q08J23	Q08J23	NSUN2	Homo sapiens	RNA cytosine C(5)-methyltransferase NSUN2	Q08J23	NSUN2_HUMAN	uniprotkb_proteome_UP000005640_AND_revi_2024_03_07	>sp|Q08J23|NSUN2_HUMAN RNA cytosine C(5)-methyltransferase NSUN2 OS=Homo sapiens OX=9606 GN=NSUN2 PE=1 SV=2	46	65	78	sp	9606	1	2	uniprotkb_proteome_UP000005640_AND_revi_2024_03_07	NaN	NaN	NaN	FALSE	100	0.0778393	16.6588	2.13217e-08	NSUN2_HUMAN	0	5.32976e-09	53.7434	86470.7	Q08J23	Q08J23_S456_M1	1	Phospho (STY)	S	456	TRESTQLSPADLTEG	_ESTQLS[Phospho (STY)]PADLTEGKPTDPSK_.3;_ESTQLS[Phospho (STY)]PADLTEGK_.2	_ESTQLS[Phospho (STY)]PADLTEGKPTDPSK_.3	_ESTQLS[Phospho (STY)]PADLTEGKPTDPSK_.3;_ESTQLS[Phospho (STY)]PADLTEGK_.2	_ESTQLS[Phospho (STY)]PADLTEGKPTDPSK_.3;_ESTQLS[Phospho (STY)]PADLTEGK_.2	_ESTQLS[Phospho (STY)]PADLTEGKPTDPSK_.3;_ESTQLS[Phospho (STY)]PADLTEGK_.2	_ESTQLS[Phospho (STY)]PADLTEGKPTDPSK_.3;_ESTQLS[Phospho (STY)]PADLTEGK_.2	2	1	2	2	2	2	1	1	1	1	1	1	210570	211457	213497	200725	163237	161595
Q08J23	Q08J23	Q08J23	NSUN2	Homo sapiens	RNA cytosine C(5)-methyltransferase NSUN2	Q08J23	NSUN2_HUMAN	uniprotkb_proteome_UP000005640_AND_revi_2024_03_07	>sp|Q08J23|NSUN2_HUMAN RNA cytosine C(5)-methyltransferase NSUN2 OS=Homo sapiens OX=9606 GN=NSUN2 PE=1 SV=2	46	65	78	sp	9606	1	2	uniprotkb_proteome_UP000005640_AND_revi_2024_03_07	NaN	NaN	NaN	FALSE	100	0.0778393	16.6588	2.13217e-08	NSUN2_HUMAN	0	5.32976e-09	53.7434	86470.7	Q08J23	Q08J23_S724_M1	1	Phospho (STY)	S	724	LTNESAASTGQPDND	_EGVILTNESAAS[Phospho (STY)]TGQPDNDVTEGQR_.3	Filtered	Filtered	Filtered	Filtered	Filtered	1	Filtered	Filtered	Filtered	Filtered	Filtered	0.785344	Filtered	Filtered	Filtered	Filtered	Filtered	10.4085	Filtered	Filtered	Filtered	Filtered	Filtered
Q08J23	Q08J23	Q08J23	NSUN2	Homo sapiens	RNA cytosine C(5)-methyltransferase NSUN2	Q08J23	NSUN2_HUMAN	uniprotkb_proteome_UP000005640_AND_revi_2024_03_07	>sp|Q08J23|NSUN2_HUMAN RNA cytosine C(5)-methyltransferase NSUN2 OS=Homo sapiens OX=9606 GN=NSUN2 PE=1 SV=2	46	65	78	sp	9606	1	2	uniprotkb_proteome_UP000005640_AND_revi_2024_03_07	NaN	NaN	NaN	FALSE	100	0.0778393	16.6588	2.13217e-08	NSUN2_HUMAN	0	5.32976e-09	53.7434	86470.7	Q08J23	Q08J23_T725_M1	1	Phospho (STY)	T	725	TNESAASTGQPDNDV	Filtered	Filtered	Filtered	Filtered	_EGVILTNESAAST[Phospho (STY)]GQPDNDVTEGQR_.3	_EGVILTNESAAST[Phospho (STY)]GQPDNDVTEGQR_.3	Filtered	Filtered	Filtered	Filtered	1	1	Filtered	Filtered	Filtered	Filtered	0.977902	0.858953	Filtered	Filtered	Filtered	Filtered	255.036	338.701
Q08J23	Q08J23	Q08J23	NSUN2	Homo sapiens	RNA cytosine C(5)-methyltransferase NSUN2	Q08J23	NSUN2_HUMAN	uniprotkb_proteome_UP000005640_AND_revi_2024_03_07	>sp|Q08J23|NSUN2_HUMAN RNA cytosine C(5)-methyltransferase NSUN2 OS=Homo sapiens OX=9606 GN=NSUN2 PE=1 SV=2	46	65	78	sp	9606	1	2	uniprotkb_proteome_UP000005640_AND_revi_2024_03_07	NaN	NaN	NaN	FALSE	100	0.0778393	16.6588	2.13217e-08	NSUN2_HUMAN	0	5.32976e-09	53.7434	86470.7	Q08J23	Q08J23_C758_M1	1	Carbamidomethyl (C)	C	758	SPDVTAGCDPAGVHP	_AGEPNS[Phospho (STY)]PDAEEANSPDVTAGC[Carbamidomethyl (C)]DPAGVHPPR_.4;_AGEPNS[Phospho (STY)]PDAEEANSPDVTAGC[Carbamidomethyl (C)]DPAGVHPPR_.5;_AGEPNSPDAEEANSPDVTAGC[Carbamidomethyl (C)]DPAGVHPPR_.4	_AGEPNS[Phospho (STY)]PDAEEANSPDVTAGC[Carbamidomethyl (C)]DPAGVHPPR_.4;_AGEPNS[Phospho (STY)]PDAEEANSPDVTAGC[Carbamidomethyl (C)]DPAGVHPPR_.5;_AGEPNSPDAEEANSPDVTAGC[Carbamidomethyl (C)]DPAGVHPPR_.4	_AGEPNS[Phospho (STY)]PDAEEANSPDVTAGC[Carbamidomethyl (C)]DPAGVHPPR_.4;_AGEPNS[Phospho (STY)]PDAEEANSPDVTAGC[Carbamidomethyl (C)]DPAGVHPPR_.5;_AGEPNSPDAEEANSPDVTAGC[Carbamidomethyl (C)]DPAGVHPPR_.4	_AGEPNS[Phospho (STY)]PDAEEANSPDVTAGC[Carbamidomethyl (C)]DPAGVHPPR_.4;_AGEPNS[Phospho (STY)]PDAEEANSPDVTAGC[Carbamidomethyl (C)]DPAGVHPPR_.5;_AGEPNSPDAEEANSPDVTAGC[Carbamidomethyl (C)]DPAGVHPPR_.4	_AGEPNS[Phospho (STY)]PDAEEANSPDVTAGC[Carbamidomethyl (C)]DPAGVHPPR_.4;_AGEPNS[Phospho (STY)]PDAEEANSPDVTAGC[Carbamidomethyl (C)]DPAGVHPPR_.5;_AGEPNSPDAEEANSPDVTAGC[Carbamidomethyl (C)]DPAGVHPPR_.4	_AGEPNS[Phospho (STY)]PDAEEANSPDVTAGC[Carbamidomethyl (C)]DPAGVHPPR_.4;_AGEPNS[Phospho (STY)]PDAEEANSPDVTAGC[Carbamidomethyl (C)]DPAGVHPPR_.5;_AGEPNSPDAEEANSPDVTAGC[Carbamidomethyl (C)]DPAGVHPPR_.4	3	3	3	3	3	3	1	1	1	1	1	1	38392	40668.3	42062.3	37844.6	30978.3	37564.3
Q08J23	Q08J23	Q08J23	NSUN2	Homo sapiens	RNA cytosine C(5)-methyltransferase NSUN2	Q08J23	NSUN2_HUMAN	uniprotkb_proteome_UP000005640_AND_revi_2024_03_07	>sp|Q08J23|NSUN2_HUMAN RNA cytosine C(5)-methyltransferase NSUN2 OS=Homo sapiens OX=9606 GN=NSUN2 PE=1 SV=2	46	65	78	sp	9606	1	2	uniprotkb_proteome_UP000005640_AND_revi_2024_03_07	NaN	NaN	NaN	FALSE	100	0.0778393	16.6588	2.13217e-08	NSUN2_HUMAN	0	5.32976e-09	53.7434	86470.7	Q08J23	Q08J23_S743_M1	1	Phospho (STY)	S	743	QRAGEPNSPDAEEAN	_AGEPNS[Phospho (STY)]PDAEEANSPDVTAGC[Carbamidomethyl (C)]DPAGVHPPR_.4;_AGEPNS[Phospho (STY)]PDAEEANSPDVTAGC[Carbamidomethyl (C)]DPAGVHPPR_.5	_AGEPNS[Phospho (STY)]PDAEEANSPDVTAGC[Carbamidomethyl (C)]DPAGVHPPR_.4;_AGEPNS[Phospho (STY)]PDAEEANSPDVTAGC[Carbamidomethyl (C)]DPAGVHPPR_.5	_AGEPNS[Phospho (STY)]PDAEEANSPDVTAGC[Carbamidomethyl (C)]DPAGVHPPR_.4;_AGEPNS[Phospho (STY)]PDAEEANSPDVTAGC[Carbamidomethyl (C)]DPAGVHPPR_.5	_AGEPNS[Phospho (STY)]PDAEEANSPDVTAGC[Carbamidomethyl (C)]DPAGVHPPR_.4;_AGEPNS[Phospho (STY)]PDAEEANSPDVTAGC[Carbamidomethyl (C)]DPAGVHPPR_.5	_AGEPNS[Phospho (STY)]PDAEEANSPDVTAGC[Carbamidomethyl (C)]DPAGVHPPR_.4;_AGEPNS[Phospho (STY)]PDAEEANSPDVTAGC[Carbamidomethyl (C)]DPAGVHPPR_.5	_AGEPNS[Phospho (STY)]PDAEEANSPDVTAGC[Carbamidomethyl (C)]DPAGVHPPR_.4;_AGEPNS[Phospho (STY)]PDAEEANSPDVTAGC[Carbamidomethyl (C)]DPAGVHPPR_.5	2	2	2	2	2	2	1	1	1	1	1	1	36362.3	39231.3	40056.4	35696.3	29375.1	36150.7
Q08J23	Q08J23	Q08J23	NSUN2	Homo sapiens	RNA cytosine C(5)-methyltransferase NSUN2	Q08J23	NSUN2_HUMAN	uniprotkb_proteome_UP000005640_AND_revi_2024_03_07	>sp|Q08J23|NSUN2_HUMAN RNA cytosine C(5)-methyltransferase NSUN2 OS=Homo sapiens OX=9606 GN=NSUN2 PE=1 SV=2	46	65	78	sp	9606	1	2	uniprotkb_proteome_UP000005640_AND_revi_2024_03_07	NaN	NaN	NaN	FALSE	100	0.0778393	16.6588	2.13217e-08	NSUN2_HUMAN	0	5.32976e-09	53.7434	86470.7	Q08J23	Q08J23_C599_M1	1	Carbamidomethyl (C)	C	599	NSGEEFDCAFRLAQE	_NNSGEEFDC[Carbamidomethyl (C)]AFR_.2;_NNS[Phospho (STY)]GEEFDC[Carbamidomethyl (C)]AFR_.2	_NNSGEEFDC[Carbamidomethyl (C)]AFR_.2;_NNS[Phospho (STY)]GEEFDC[Carbamidomethyl (C)]AFR_.2	_NNSGEEFDC[Carbamidomethyl (C)]AFR_.2;_NNS[Phospho (STY)]GEEFDC[Carbamidomethyl (C)]AFR_.2	_NNSGEEFDC[Carbamidomethyl (C)]AFR_.2;_NNS[Phospho (STY)]GEEFDC[Carbamidomethyl (C)]AFR_.2	_NNSGEEFDC[Carbamidomethyl (C)]AFR_.2;_NNS[Phospho (STY)]GEEFDC[Carbamidomethyl (C)]AFR_.2	_NNSGEEFDC[Carbamidomethyl (C)]AFR_.2;_NNS[Phospho (STY)]GEEFDC[Carbamidomethyl (C)]AFR_.2	2	2	2	2	2	2	1	1	1	1	1	1	22499.1	22426	22396.8	20896.7	21358.6	21750.8
Q08J23	Q08J23	Q08J23	NSUN2	Homo sapiens	RNA cytosine C(5)-methyltransferase NSUN2	Q08J23	NSUN2_HUMAN	uniprotkb_proteome_UP000005640_AND_revi_2024_03_07	>sp|Q08J23|NSUN2_HUMAN RNA cytosine C(5)-methyltransferase NSUN2 OS=Homo sapiens OX=9606 GN=NSUN2 PE=1 SV=2	46	65	78	sp	9606	1	2	uniprotkb_proteome_UP000005640_AND_revi_2024_03_07	NaN	NaN	NaN	FALSE	100	0.0778393	16.6588	2.13217e-08	NSUN2_HUMAN	0	5.32976e-09	53.7434	86470.7	Q08J23	Q08J23_S593_M1	1	Phospho (STY)	S	593	KVWCRNNSGEEFDCA	_NNS[Phospho (STY)]GEEFDC[Carbamidomethyl (C)]AFR_.2	_NNS[Phospho (STY)]GEEFDC[Carbamidomethyl (C)]AFR_.2	_NNS[Phospho (STY)]GEEFDC[Carbamidomethyl (C)]AFR_.2	_NNS[Phospho (STY)]GEEFDC[Carbamidomethyl (C)]AFR_.2	_NNS[Phospho (STY)]GEEFDC[Carbamidomethyl (C)]AFR_.2	_NNS[Phospho (STY)]GEEFDC[Carbamidomethyl (C)]AFR_.2	1	1	1	1	1	1	1	1	1	1	1	1	3594.02	3983.74	4397.06	3067.83	3554.05	3410.13
Q08J23	Q08J23	Q08J23	NSUN2	Homo sapiens	RNA cytosine C(5)-methyltransferase NSUN2	Q08J23	NSUN2_HUMAN	uniprotkb_proteome_UP000005640_AND_revi_2024_03_07	>sp|Q08J23|NSUN2_HUMAN RNA cytosine C(5)-methyltransferase NSUN2 OS=Homo sapiens OX=9606 GN=NSUN2 PE=1 SV=2	46	65	78	sp	9606	1	2	uniprotkb_proteome_UP000005640_AND_revi_2024_03_07	NaN	NaN	NaN	FALSE	100	0.0778393	16.6588	2.13217e-08	NSUN2_HUMAN	0	5.32976e-09	53.7434	86470.7	Q08J23	Q08J23_M277_M1	1	Oxidation (M)	M	277	PCSGDGTMRKNIDVW	_ILC[Carbamidomethyl (C)]DVPC[Carbamidomethyl (C)]SGDGTM[Oxidation (M)]R_.2;_ILC[Carbamidomethyl (C)]DVPC[Carbamidomethyl (C)]SGDGTM[Oxidation (M)]R_.3	_ILC[Carbamidomethyl (C)]DVPC[Carbamidomethyl (C)]SGDGTM[Oxidation (M)]R_.2;_ILC[Carbamidomethyl (C)]DVPC[Carbamidomethyl (C)]SGDGTM[Oxidation (M)]R_.3	_ILC[Carbamidomethyl (C)]DVPC[Carbamidomethyl (C)]SGDGTM[Oxidation (M)]R_.2;_ILC[Carbamidomethyl (C)]DVPC[Carbamidomethyl (C)]SGDGTM[Oxidation (M)]R_.3	_ILC[Carbamidomethyl (C)]DVPC[Carbamidomethyl (C)]SGDGTM[Oxidation (M)]R_.2;_ILC[Carbamidomethyl (C)]DVPC[Carbamidomethyl (C)]SGDGTM[Oxidation (M)]R_.3	_ILC[Carbamidomethyl (C)]DVPC[Carbamidomethyl (C)]SGDGTM[Oxidation (M)]R_.2;_ILC[Carbamidomethyl (C)]DVPC[Carbamidomethyl (C)]SGDGTM[Oxidation (M)]R_.3	_ILC[Carbamidomethyl (C)]DVPC[Carbamidomethyl (C)]SGDGTM[Oxidation (M)]R_.2	2	2	2	2	2	1	1	1	1	1	1	1	17453.4	15256.6	14864.7	13771.5	13295.3	13917
Q08J23	Q08J23	Q08J23	NSUN2	Homo sapiens	RNA cytosine C(5)-methyltransferase NSUN2	Q08J23	NSUN2_HUMAN	uniprotkb_proteome_UP000005640_AND_revi_2024_03_07	>sp|Q08J23|NSUN2_HUMAN RNA cytosine C(5)-methyltransferase NSUN2 OS=Homo sapiens OX=9606 GN=NSUN2 PE=1 SV=2	46	65	78	sp	9606	1	2	uniprotkb_proteome_UP000005640_AND_revi_2024_03_07	NaN	NaN	NaN	FALSE	100	0.0778393	16.6588	2.13217e-08	NSUN2_HUMAN	0	5.32976e-09	53.7434	86470.7	Q08J23	Q08J23_C271_M2	2	Carbamidomethyl (C)	C	271	RILCDVPCSGDGTMR	_ILC[Carbamidomethyl (C)]DVPC[Carbamidomethyl (C)]SGDGTM[Oxidation (M)]R_.2;_ILC[Carbamidomethyl (C)]DVPC[Carbamidomethyl (C)]SGDGTMR_.2;_ILC[Carbamidomethyl (C)]DVPC[Carbamidomethyl (C)]SGDGTM[Oxidation (M)]R_.3;_ILC[Carbamidomethyl (C)]DVPC[Carbamidomethyl (C)]SGDGT[Phospho (STY)]MRK_.2;_ILC[Carbamidomethyl (C)]DVPC[Carbamidomethyl (C)]SGDGT[Phospho (STY)]MRK_.3	_ILC[Carbamidomethyl (C)]DVPC[Carbamidomethyl (C)]SGDGTM[Oxidation (M)]R_.2;_ILC[Carbamidomethyl (C)]DVPC[Carbamidomethyl (C)]SGDGTMR_.2;_ILC[Carbamidomethyl (C)]DVPC[Carbamidomethyl (C)]SGDGTM[Oxidation (M)]R_.3;_ILC[Carbamidomethyl (C)]DVPC[Carbamidomethyl (C)]SGDGT[Phospho (STY)]MRK_.2;_ILC[Carbamidomethyl (C)]DVPC[Carbamidomethyl (C)]SGDGT[Phospho (STY)]MRK_.3	_ILC[Carbamidomethyl (C)]DVPC[Carbamidomethyl (C)]SGDGTM[Oxidation (M)]R_.2;_ILC[Carbamidomethyl (C)]DVPC[Carbamidomethyl (C)]SGDGTMR_.2;_ILC[Carbamidomethyl (C)]DVPC[Carbamidomethyl (C)]SGDGTM[Oxidation (M)]R_.3;_ILC[Carbamidomethyl (C)]DVPC[Carbamidomethyl (C)]SGDGT[Phospho (STY)]MRK_.2;_ILC[Carbamidomethyl (C)]DVPC[Carbamidomethyl (C)]SGDGT[Phospho (STY)]MRK_.3	_ILC[Carbamidomethyl (C)]DVPC[Carbamidomethyl (C)]SGDGTM[Oxidation (M)]R_.2;_ILC[Carbamidomethyl (C)]DVPC[Carbamidomethyl (C)]SGDGTMR_.2;_ILC[Carbamidomethyl (C)]DVPC[Carbamidomethyl (C)]SGDGTM[Oxidation (M)]R_.3;_ILC[Carbamidomethyl (C)]DVPC[Carbamidomethyl (C)]SGDGT[Phospho (STY)]MRK_.2	_ILC[Carbamidomethyl (C)]DVPC[Carbamidomethyl (C)]SGDGTM[Oxidation (M)]R_.2;_ILC[Carbamidomethyl (C)]DVPC[Carbamidomethyl (C)]SGDGTMR_.2;_ILC[Carbamidomethyl (C)]DVPC[Carbamidomethyl (C)]SGDGTM[Oxidation (M)]R_.3;_ILC[Carbamidomethyl (C)]DVPC[Carbamidomethyl (C)]SGDGT[Phospho (STY)]MRK_.3	_ILC[Carbamidomethyl (C)]DVPC[Carbamidomethyl (C)]SGDGTM[Oxidation (M)]R_.2;_ILC[Carbamidomethyl (C)]DVPC[Carbamidomethyl (C)]SGDGTMR_.2;_ILC[Carbamidomethyl (C)]DVPC[Carbamidomethyl (C)]SGDGT[Phospho (STY)]MRK_.2;_ILC[Carbamidomethyl (C)]DVPC[Carbamidomethyl (C)]SGDGT[Phospho (STY)]MRK_.3	5	5	5	4	4	4	1	1	1	1	1	1	22851.6	20409.2	19214.4	18711.8	17977.9	19137.5
Q08J23	Q08J23	Q08J23	NSUN2	Homo sapiens	RNA cytosine C(5)-methyltransferase NSUN2	Q08J23	NSUN2_HUMAN	uniprotkb_proteome_UP000005640_AND_revi_2024_03_07	>sp|Q08J23|NSUN2_HUMAN RNA cytosine C(5)-methyltransferase NSUN2 OS=Homo sapiens OX=9606 GN=NSUN2 PE=1 SV=2	46	65	78	sp	9606	1	2	uniprotkb_proteome_UP000005640_AND_revi_2024_03_07	NaN	NaN	NaN	FALSE	100	0.0778393	16.6588	2.13217e-08	NSUN2_HUMAN	0	5.32976e-09	53.7434	86470.7	Q08J23	Q08J23_C267_M2	2	Carbamidomethyl (C)	C	267	LFYDRILCDVPCSGD	_ILC[Carbamidomethyl (C)]DVPC[Carbamidomethyl (C)]SGDGTM[Oxidation (M)]R_.2;_ILC[Carbamidomethyl (C)]DVPC[Carbamidomethyl (C)]SGDGTMR_.2;_ILC[Carbamidomethyl (C)]DVPC[Carbamidomethyl (C)]SGDGTM[Oxidation (M)]R_.3;_ILC[Carbamidomethyl (C)]DVPC[Carbamidomethyl (C)]SGDGT[Phospho (STY)]MRK_.2;_ILC[Carbamidomethyl (C)]DVPC[Carbamidomethyl (C)]SGDGT[Phospho (STY)]MRK_.3	_ILC[Carbamidomethyl (C)]DVPC[Carbamidomethyl (C)]SGDGTM[Oxidation (M)]R_.2;_ILC[Carbamidomethyl (C)]DVPC[Carbamidomethyl (C)]SGDGTMR_.2;_ILC[Carbamidomethyl (C)]DVPC[Carbamidomethyl (C)]SGDGTM[Oxidation (M)]R_.3;_ILC[Carbamidomethyl (C)]DVPC[Carbamidomethyl (C)]SGDGT[Phospho (STY)]MRK_.2;_ILC[Carbamidomethyl (C)]DVPC[Carbamidomethyl (C)]SGDGT[Phospho (STY)]MRK_.3	_ILC[Carbamidomethyl (C)]DVPC[Carbamidomethyl (C)]SGDGTM[Oxidation (M)]R_.2;_ILC[Carbamidomethyl (C)]DVPC[Carbamidomethyl (C)]SGDGTMR_.2;_ILC[Carbamidomethyl (C)]DVPC[Carbamidomethyl (C)]SGDGTM[Oxidation (M)]R_.3;_ILC[Carbamidomethyl (C)]DVPC[Carbamidomethyl (C)]SGDGT[Phospho (STY)]MRK_.2;_ILC[Carbamidomethyl (C)]DVPC[Carbamidomethyl (C)]SGDGT[Phospho (STY)]MRK_.3	_ILC[Carbamidomethyl (C)]DVPC[Carbamidomethyl (C)]SGDGTM[Oxidation (M)]R_.2;_ILC[Carbamidomethyl (C)]DVPC[Carbamidomethyl (C)]SGDGTMR_.2;_ILC[Carbamidomethyl (C)]DVPC[Carbamidomethyl (C)]SGDGTM[Oxidation (M)]R_.3;_ILC[Carbamidomethyl (C)]DVPC[Carbamidomethyl (C)]SGDGT[Phospho (STY)]MRK_.2	_ILC[Carbamidomethyl (C)]DVPC[Carbamidomethyl (C)]SGDGTM[Oxidation (M)]R_.2;_ILC[Carbamidomethyl (C)]DVPC[Carbamidomethyl (C)]SGDGTMR_.2;_ILC[Carbamidomethyl (C)]DVPC[Carbamidomethyl (C)]SGDGTM[Oxidation (M)]R_.3;_ILC[Carbamidomethyl (C)]DVPC[Carbamidomethyl (C)]SGDGT[Phospho (STY)]MRK_.3	_ILC[Carbamidomethyl (C)]DVPC[Carbamidomethyl (C)]SGDGTM[Oxidation (M)]R_.2;_ILC[Carbamidomethyl (C)]DVPC[Carbamidomethyl (C)]SGDGTMR_.2;_ILC[Carbamidomethyl (C)]DVPC[Carbamidomethyl (C)]SGDGT[Phospho (STY)]MRK_.2;_ILC[Carbamidomethyl (C)]DVPC[Carbamidomethyl (C)]SGDGT[Phospho (STY)]MRK_.3	5	5	5	4	4	4	1	1	1	1	1	1	22851.6	20409.2	19214.4	18711.8	17977.9	19137.5
Q08J23	Q08J23	Q08J23	NSUN2	Homo sapiens	RNA cytosine C(5)-methyltransferase NSUN2	Q08J23	NSUN2_HUMAN	uniprotkb_proteome_UP000005640_AND_revi_2024_03_07	>sp|Q08J23|NSUN2_HUMAN RNA cytosine C(5)-methyltransferase NSUN2 OS=Homo sapiens OX=9606 GN=NSUN2 PE=1 SV=2	46	65	78	sp	9606	1	2	uniprotkb_proteome_UP000005640_AND_revi_2024_03_07	NaN	NaN	NaN	FALSE	100	0.0778393	16.6588	2.13217e-08	NSUN2_HUMAN	0	5.32976e-09	53.7434	86470.7	Q08J23	Q08J23_C502_M1	1	Carbamidomethyl (C)	C	502	GSKKDGVCGPPPSKK	_DGVC[Carbamidomethyl (C)]GPPPSK_.2;_DGVC[Carbamidomethyl (C)]GPPPSKK_.3	_DGVC[Carbamidomethyl (C)]GPPPSK_.2;_DGVC[Carbamidomethyl (C)]GPPPSKK_.3	_DGVC[Carbamidomethyl (C)]GPPPSK_.2;_DGVC[Carbamidomethyl (C)]GPPPSKK_.3	_DGVC[Carbamidomethyl (C)]GPPPSK_.2	_DGVC[Carbamidomethyl (C)]GPPPSK_.2	_DGVC[Carbamidomethyl (C)]GPPPSK_.2	2	2	2	1	1	1	1	1	1	1	1	1	4640.16	3963.37	3439.78	4658.89	4169.09	4082.22
Q08J23	Q08J23	Q08J23	NSUN2	Homo sapiens	RNA cytosine C(5)-methyltransferase NSUN2	Q08J23	NSUN2_HUMAN	uniprotkb_proteome_UP000005640_AND_revi_2024_03_07	>sp|Q08J23|NSUN2_HUMAN RNA cytosine C(5)-methyltransferase NSUN2 OS=Homo sapiens OX=9606 GN=NSUN2 PE=1 SV=2	46	65	78	sp	9606	1	2	uniprotkb_proteome_UP000005640_AND_revi_2024_03_07	NaN	NaN	NaN	FALSE	100	0.0778393	16.6588	2.13217e-08	NSUN2_HUMAN	0	5.32976e-09	53.7434	86470.7	Q08J23	Q08J23_S647_M1	1	Phospho (STY)	S	647	KLSSETYSQAKDLAK	Filtered	Filtered	Filtered	_LSSETYS[Phospho (STY)]QAK_.2	Filtered	_LSSETYS[Phospho (STY)]QAK_.2	Filtered	Filtered	Filtered	1	Filtered	1	Filtered	Filtered	Filtered	0.974852	Filtered	0.984436	Filtered	Filtered	Filtered	219.922	Filtered	205.435
Q08J23	Q08J23	Q08J23	NSUN2	Homo sapiens	RNA cytosine C(5)-methyltransferase NSUN2	Q08J23	NSUN2_HUMAN	uniprotkb_proteome_UP000005640_AND_revi_2024_03_07	>sp|Q08J23|NSUN2_HUMAN RNA cytosine C(5)-methyltransferase NSUN2 OS=Homo sapiens OX=9606 GN=NSUN2 PE=1 SV=2	46	65	78	sp	9606	1	2	uniprotkb_proteome_UP000005640_AND_revi_2024_03_07	NaN	NaN	NaN	FALSE	100	0.0778393	16.6588	2.13217e-08	NSUN2_HUMAN	0	5.32976e-09	53.7434	86470.7	Q08J23	Q08J23_Y646_M1	1	Phospho (STY)	Y	646	RKLSSETYSQAKDLA	Filtered	_LSSETY[Phospho (STY)]SQAK_.2	Filtered	Filtered	Filtered	Filtered	Filtered	1	Filtered	Filtered	Filtered	Filtered	Filtered	0.987097	Filtered	Filtered	Filtered	Filtered	Filtered	6.73609	Filtered	Filtered	Filtered	Filtered
Q08J23	Q08J23	Q08J23	NSUN2	Homo sapiens	RNA cytosine C(5)-methyltransferase NSUN2	Q08J23	NSUN2_HUMAN	uniprotkb_proteome_UP000005640_AND_revi_2024_03_07	>sp|Q08J23|NSUN2_HUMAN RNA cytosine C(5)-methyltransferase NSUN2 OS=Homo sapiens OX=9606 GN=NSUN2 PE=1 SV=2	46	65	78	sp	9606	1	2	uniprotkb_proteome_UP000005640_AND_revi_2024_03_07	NaN	NaN	NaN	FALSE	100	0.0778393	16.6588	2.13217e-08	NSUN2_HUMAN	0	5.32976e-09	53.7434	86470.7	Q08J23	Q08J23_S643_M1	1	Phospho (STY)	S	643	PFFRKLSSETYSQAK	Filtered	_LSS[Phospho (STY)]ETYSQAK_.2	_LSS[Phospho (STY)]ETYSQAK_.2	Filtered	_LSS[Phospho (STY)]ETYSQAK_.2	Filtered	Filtered	1	1	Filtered	1	Filtered	Filtered	0.932872	0.992736	Filtered	0.999942	Filtered	Filtered	153.352	209.136	Filtered	272.093	Filtered
Q08J23	Q08J23	Q08J23	NSUN2	Homo sapiens	RNA cytosine C(5)-methyltransferase NSUN2	Q08J23	NSUN2_HUMAN	uniprotkb_proteome_UP000005640_AND_revi_2024_03_07	>sp|Q08J23|NSUN2_HUMAN RNA cytosine C(5)-methyltransferase NSUN2 OS=Homo sapiens OX=9606 GN=NSUN2 PE=1 SV=2	46	65	78	sp	9606	1	2	uniprotkb_proteome_UP000005640_AND_revi_2024_03_07	NaN	NaN	NaN	FALSE	100	0.0778393	16.6588	2.13217e-08	NSUN2_HUMAN	0	5.32976e-09	53.7434	86470.7	Q08J23	Q08J23_S642_M1	1	Phospho (STY)	S	642	NPFFRKLSSETYSQA	Filtered	_KLS[Phospho (STY)]SETYSQAK_.2	_KLS[Phospho (STY)]SETYSQAK_.2	Filtered	Filtered	_KLS[Phospho (STY)]SETYSQAK_.2	Filtered	1	1	Filtered	Filtered	1	Filtered	0.992815	0.988599	Filtered	Filtered	0.99439	Filtered	108.067	107.265	Filtered	Filtered	126.599
Q08J23	Q08J23	Q08J23	NSUN2	Homo sapiens	RNA cytosine C(5)-methyltransferase NSUN2	Q08J23	NSUN2_HUMAN	uniprotkb_proteome_UP000005640_AND_revi_2024_03_07	>sp|Q08J23|NSUN2_HUMAN RNA cytosine C(5)-methyltransferase NSUN2 OS=Homo sapiens OX=9606 GN=NSUN2 PE=1 SV=2	46	65	78	sp	9606	1	2	uniprotkb_proteome_UP000005640_AND_revi_2024_03_07	NaN	NaN	NaN	FALSE	100	0.0778393	16.6588	2.13217e-08	NSUN2_HUMAN	0	5.32976e-09	53.7434	86470.7	Q08J23	Q08J23_M624_M1	1	Oxidation (M)	M	624	SRIITVSMEDVKILL	_IITVSM[Oxidation (M)]EDVK_.2	_IITVSM[Oxidation (M)]EDVK_.2	_IITVSM[Oxidation (M)]EDVK_.2	_IITVSM[Oxidation (M)]EDVK_.2	_IITVSM[Oxidation (M)]EDVK_.2	_IITVSM[Oxidation (M)]EDVK_.2	1	1	1	1	1	1	1	1	1	1	1	1	1784.46	1453.52	1418.45	1929.06	1464.39	1576.15
Q08J23	Q08J23	Q08J23	NSUN2	Homo sapiens	RNA cytosine C(5)-methyltransferase NSUN2	Q08J23	NSUN2_HUMAN	uniprotkb_proteome_UP000005640_AND_revi_2024_03_07	>sp|Q08J23|NSUN2_HUMAN RNA cytosine C(5)-methyltransferase NSUN2 OS=Homo sapiens OX=9606 GN=NSUN2 PE=1 SV=2	46	65	78	sp	9606	1	2	uniprotkb_proteome_UP000005640_AND_revi_2024_03_07	NaN	NaN	NaN	FALSE	100	0.0778393	16.6588	2.13217e-08	NSUN2_HUMAN	0	5.32976e-09	53.7434	86470.7	Q08J23	Q08J23_M702_M2	2	Oxidation (M)	M	702	RLHYLRMMGLEVLGE	_M[Oxidation (M)]M[Oxidation (M)]GLEVLGEK_.2	_M[Oxidation (M)]M[Oxidation (M)]GLEVLGEK_.2	_M[Oxidation (M)]M[Oxidation (M)]GLEVLGEK_.2	_M[Oxidation (M)]M[Oxidation (M)]GLEVLGEK_.2	_M[Oxidation (M)]M[Oxidation (M)]GLEVLGEK_.2	_M[Oxidation (M)]M[Oxidation (M)]GLEVLGEK_.2	1	1	1	1	1	1	1	1	1	1	1	1	787.529	591.682	684.725	492.919	566.447	563.778
Q08J23	Q08J23	Q08J23	NSUN2	Homo sapiens	RNA cytosine C(5)-methyltransferase NSUN2	Q08J23	NSUN2_HUMAN	uniprotkb_proteome_UP000005640_AND_revi_2024_03_07	>sp|Q08J23|NSUN2_HUMAN RNA cytosine C(5)-methyltransferase NSUN2 OS=Homo sapiens OX=9606 GN=NSUN2 PE=1 SV=2	46	65	78	sp	9606	1	2	uniprotkb_proteome_UP000005640_AND_revi_2024_03_07	NaN	NaN	NaN	FALSE	100	0.0778393	16.6588	2.13217e-08	NSUN2_HUMAN	0	5.32976e-09	53.7434	86470.7	Q08J23	Q08J23_M701_M2	2	Oxidation (M)	M	701	ERLHYLRMMGLEVLG	_M[Oxidation (M)]M[Oxidation (M)]GLEVLGEK_.2	_M[Oxidation (M)]M[Oxidation (M)]GLEVLGEK_.2	_M[Oxidation (M)]M[Oxidation (M)]GLEVLGEK_.2	_M[Oxidation (M)]M[Oxidation (M)]GLEVLGEK_.2	_M[Oxidation (M)]M[Oxidation (M)]GLEVLGEK_.2	_M[Oxidation (M)]M[Oxidation (M)]GLEVLGEK_.2	1	1	1	1	1	1	1	1	1	1	1	1	787.529	591.682	684.725	492.919	566.447	563.778
Q08J23	Q08J23	Q08J23	NSUN2	Homo sapiens	RNA cytosine C(5)-methyltransferase NSUN2	Q08J23	NSUN2_HUMAN	uniprotkb_proteome_UP000005640_AND_revi_2024_03_07	>sp|Q08J23|NSUN2_HUMAN RNA cytosine C(5)-methyltransferase NSUN2 OS=Homo sapiens OX=9606 GN=NSUN2 PE=1 SV=2	46	65	78	sp	9606	1	2	uniprotkb_proteome_UP000005640_AND_revi_2024_03_07	NaN	NaN	NaN	FALSE	100	0.0778393	16.6588	2.13217e-08	NSUN2_HUMAN	0	5.32976e-09	53.7434	86470.7	Q08J23	Q08J23_M702_M1	1	Oxidation (M)	M	702	RLHYLRMMGLEVLGE	_MM[Oxidation (M)]GLEVLGEK_.2	_MM[Oxidation (M)]GLEVLGEK_.2	_MM[Oxidation (M)]GLEVLGEK_.2	_MM[Oxidation (M)]GLEVLGEK_.2	Filtered	_MM[Oxidation (M)]GLEVLGEK_.2	1	1	1	1	Filtered	1	0.946518	0.819776	0.99482	0.987945	Filtered	0.921108	428	295.123	478.967	365.91	Filtered	296.02
Q08J23	Q08J23	Q08J23	NSUN2	Homo sapiens	RNA cytosine C(5)-methyltransferase NSUN2	Q08J23	NSUN2_HUMAN	uniprotkb_proteome_UP000005640_AND_revi_2024_03_07	>sp|Q08J23|NSUN2_HUMAN RNA cytosine C(5)-methyltransferase NSUN2 OS=Homo sapiens OX=9606 GN=NSUN2 PE=1 SV=2	46	65	78	sp	9606	1	2	uniprotkb_proteome_UP000005640_AND_revi_2024_03_07	NaN	NaN	NaN	FALSE	100	0.0778393	16.6588	2.13217e-08	NSUN2_HUMAN	0	5.32976e-09	53.7434	86470.7	Q08J23	Q08J23_C184_M1	1	Carbamidomethyl (C)	C	184	HHKILDMCAAPGSKT	_ILDMC[Carbamidomethyl (C)]AAPGSK_.2;_ILDM[Oxidation (M)]C[Carbamidomethyl (C)]AAPGSK_.2;_ILDMC[Carbamidomethyl (C)]AAPGS[Phospho (STY)]K_.2	_ILDMC[Carbamidomethyl (C)]AAPGSK_.2;_ILDM[Oxidation (M)]C[Carbamidomethyl (C)]AAPGSK_.2;_ILDMC[Carbamidomethyl (C)]AAPGS[Phospho (STY)]K_.2	_ILDMC[Carbamidomethyl (C)]AAPGSK_.2;_ILDM[Oxidation (M)]C[Carbamidomethyl (C)]AAPGSK_.2;_ILDMC[Carbamidomethyl (C)]AAPGS[Phospho (STY)]K_.2	_ILDMC[Carbamidomethyl (C)]AAPGSK_.2;_ILDM[Oxidation (M)]C[Carbamidomethyl (C)]AAPGSK_.2	_ILDMC[Carbamidomethyl (C)]AAPGSK_.2;_ILDM[Oxidation (M)]C[Carbamidomethyl (C)]AAPGSK_.2;_ILDMC[Carbamidomethyl (C)]AAPGS[Phospho (STY)]K_.2	_ILDMC[Carbamidomethyl (C)]AAPGSK_.2;_ILDM[Oxidation (M)]C[Carbamidomethyl (C)]AAPGSK_.2;_ILDMC[Carbamidomethyl (C)]AAPGS[Phospho (STY)]K_.2	3	3	3	2	3	3	1	1	1	1	1	1	1512.33	1591.24	1902.92	1699.69	1689.65	1477.23
Q08J23	Q08J23	Q08J23	NSUN2	Homo sapiens	RNA cytosine C(5)-methyltransferase NSUN2	Q08J23	NSUN2_HUMAN	uniprotkb_proteome_UP000005640_AND_revi_2024_03_07	>sp|Q08J23|NSUN2_HUMAN RNA cytosine C(5)-methyltransferase NSUN2 OS=Homo sapiens OX=9606 GN=NSUN2 PE=1 SV=2	46	65	78	sp	9606	1	2	uniprotkb_proteome_UP000005640_AND_revi_2024_03_07	NaN	NaN	NaN	FALSE	100	0.0778393	16.6588	2.13217e-08	NSUN2_HUMAN	0	5.32976e-09	53.7434	86470.7	Q08J23	Q08J23_M183_M1	1	Oxidation (M)	M	183	PHHKILDMCAAPGSK	_ILDM[Oxidation (M)]C[Carbamidomethyl (C)]AAPGSK_.2	_ILDM[Oxidation (M)]C[Carbamidomethyl (C)]AAPGSK_.2	_ILDM[Oxidation (M)]C[Carbamidomethyl (C)]AAPGSK_.2	_ILDM[Oxidation (M)]C[Carbamidomethyl (C)]AAPGSK_.2	_ILDM[Oxidation (M)]C[Carbamidomethyl (C)]AAPGSK_.2	_ILDM[Oxidation (M)]C[Carbamidomethyl (C)]AAPGSK_.2	1	1	1	1	1	1	1	1	1	1	1	1	497.558	158.421	759.956	832.166	707.949	609.717
Q08J23	Q08J23	Q08J23	NSUN2	Homo sapiens	RNA cytosine C(5)-methyltransferase NSUN2	Q08J23	NSUN2_HUMAN	uniprotkb_proteome_UP000005640_AND_revi_2024_03_07	>sp|Q08J23|NSUN2_HUMAN RNA cytosine C(5)-methyltransferase NSUN2 OS=Homo sapiens OX=9606 GN=NSUN2 PE=1 SV=2	46	65	78	sp	9606	1	2	uniprotkb_proteome_UP000005640_AND_revi_2024_03_07	NaN	NaN	NaN	FALSE	100	0.0778393	16.6588	2.13217e-08	NSUN2_HUMAN	0	5.32976e-09	53.7434	86470.7	Q08J23	Q08J23_S189_M1	1	Phospho (STY)	S	189	DMCAAPGSKTTQLIE	_ILDMC[Carbamidomethyl (C)]AAPGS[Phospho (STY)]K_.2	_ILDMC[Carbamidomethyl (C)]AAPGS[Phospho (STY)]K_.2	_ILDMC[Carbamidomethyl (C)]AAPGS[Phospho (STY)]K_.2	Filtered	_ILDMC[Carbamidomethyl (C)]AAPGS[Phospho (STY)]K_.2	_ILDMC[Carbamidomethyl (C)]AAPGS[Phospho (STY)]K_.2	1	1	1	Filtered	1	1	1	1	1	Filtered	1	1	142.21	409.1	224.896	Filtered	254.488	154.244
Q08J23	Q08J23	Q08J23	NSUN2	Homo sapiens	RNA cytosine C(5)-methyltransferase NSUN2	Q08J23	NSUN2_HUMAN	uniprotkb_proteome_UP000005640_AND_revi_2024_03_07	>sp|Q08J23|NSUN2_HUMAN RNA cytosine C(5)-methyltransferase NSUN2 OS=Homo sapiens OX=9606 GN=NSUN2 PE=1 SV=2	46	65	78	sp	9606	1	2	uniprotkb_proteome_UP000005640_AND_revi_2024_03_07	NaN	NaN	NaN	FALSE	100	0.0778393	16.6588	2.13217e-08	NSUN2_HUMAN	0	5.32976e-09	53.7434	86470.7	Q08J23	Q08J23_T276_M1	1	Phospho (STY)	T	276	VPCSGDGTMRKNIDV	_ILC[Carbamidomethyl (C)]DVPC[Carbamidomethyl (C)]SGDGT[Phospho (STY)]MRK_.2;_ILC[Carbamidomethyl (C)]DVPC[Carbamidomethyl (C)]SGDGT[Phospho (STY)]MRK_.3	_ILC[Carbamidomethyl (C)]DVPC[Carbamidomethyl (C)]SGDGT[Phospho (STY)]MRK_.2;_ILC[Carbamidomethyl (C)]DVPC[Carbamidomethyl (C)]SGDGT[Phospho (STY)]MRK_.3	_ILC[Carbamidomethyl (C)]DVPC[Carbamidomethyl (C)]SGDGT[Phospho (STY)]MRK_.2;_ILC[Carbamidomethyl (C)]DVPC[Carbamidomethyl (C)]SGDGT[Phospho (STY)]MRK_.3	_ILC[Carbamidomethyl (C)]DVPC[Carbamidomethyl (C)]SGDGT[Phospho (STY)]MRK_.2	_ILC[Carbamidomethyl (C)]DVPC[Carbamidomethyl (C)]SGDGT[Phospho (STY)]MRK_.3	_ILC[Carbamidomethyl (C)]DVPC[Carbamidomethyl (C)]SGDGT[Phospho (STY)]MRK_.2;_ILC[Carbamidomethyl (C)]DVPC[Carbamidomethyl (C)]SGDGT[Phospho (STY)]MRK_.3	2	2	2	1	1	2	0.999989	0.999915	0.99997	0.999853	0.999997	0.999999	1082.63	1094.11	862.138	579.967	763.742	1168.66
Q08J23	Q08J23	Q08J23	NSUN2	Homo sapiens	RNA cytosine C(5)-methyltransferase NSUN2	Q08J23	NSUN2_HUMAN	uniprotkb_proteome_UP000005640_AND_revi_2024_03_07	>sp|Q08J23|NSUN2_HUMAN RNA cytosine C(5)-methyltransferase NSUN2 OS=Homo sapiens OX=9606 GN=NSUN2 PE=1 SV=2	46	65	78	sp	9606	1	2	uniprotkb_proteome_UP000005640_AND_revi_2024_03_07	NaN	NaN	NaN	FALSE	100	0.0778393	16.6588	2.13217e-08	NSUN2_HUMAN	0	5.32976e-09	53.7434	86470.7	Q08J23	Q08J23_C678_M2	2	Carbamidomethyl (C)	C	678	LQCPIVLCGWRGKAS	_YEPDSANPDALQC[Carbamidomethyl (C)]PIVLC[Carbamidomethyl (C)]GWR_.3	_YEPDSANPDALQC[Carbamidomethyl (C)]PIVLC[Carbamidomethyl (C)]GWR_.3	_YEPDSANPDALQC[Carbamidomethyl (C)]PIVLC[Carbamidomethyl (C)]GWR_.3	_YEPDSANPDALQC[Carbamidomethyl (C)]PIVLC[Carbamidomethyl (C)]GWR_.3	_YEPDSANPDALQC[Carbamidomethyl (C)]PIVLC[Carbamidomethyl (C)]GWR_.3	_YEPDSANPDALQC[Carbamidomethyl (C)]PIVLC[Carbamidomethyl (C)]GWR_.3	1	1	1	1	1	1	1	1	1	1	1	1	729.315	1324.44	605.459	1012.75	981.616	974.355
Q08J23	Q08J23	Q08J23	NSUN2	Homo sapiens	RNA cytosine C(5)-methyltransferase NSUN2	Q08J23	NSUN2_HUMAN	uniprotkb_proteome_UP000005640_AND_revi_2024_03_07	>sp|Q08J23|NSUN2_HUMAN RNA cytosine C(5)-methyltransferase NSUN2 OS=Homo sapiens OX=9606 GN=NSUN2 PE=1 SV=2	46	65	78	sp	9606	1	2	uniprotkb_proteome_UP000005640_AND_revi_2024_03_07	NaN	NaN	NaN	FALSE	100	0.0778393	16.6588	2.13217e-08	NSUN2_HUMAN	0	5.32976e-09	53.7434	86470.7	Q08J23	Q08J23_C673_M2	2	Carbamidomethyl (C)	C	673	ANPDALQCPIVLCGW	_YEPDSANPDALQC[Carbamidomethyl (C)]PIVLC[Carbamidomethyl (C)]GWR_.3	_YEPDSANPDALQC[Carbamidomethyl (C)]PIVLC[Carbamidomethyl (C)]GWR_.3	_YEPDSANPDALQC[Carbamidomethyl (C)]PIVLC[Carbamidomethyl (C)]GWR_.3	_YEPDSANPDALQC[Carbamidomethyl (C)]PIVLC[Carbamidomethyl (C)]GWR_.3	_YEPDSANPDALQC[Carbamidomethyl (C)]PIVLC[Carbamidomethyl (C)]GWR_.3	_YEPDSANPDALQC[Carbamidomethyl (C)]PIVLC[Carbamidomethyl (C)]GWR_.3	1	1	1	1	1	1	1	1	1	1	1	1	729.315	1324.44	605.459	1012.75	981.616	974.355
Q08J23	Q08J23	Q08J23	NSUN2	Homo sapiens	RNA cytosine C(5)-methyltransferase NSUN2	Q08J23	NSUN2_HUMAN	uniprotkb_proteome_UP000005640_AND_revi_2024_03_07	>sp|Q08J23|NSUN2_HUMAN RNA cytosine C(5)-methyltransferase NSUN2 OS=Homo sapiens OX=9606 GN=NSUN2 PE=1 SV=2	46	65	78	sp	9606	1	2	uniprotkb_proteome_UP000005640_AND_revi_2024_03_07	NaN	NaN	NaN	FALSE	100	0.0778393	16.6588	2.13217e-08	NSUN2_HUMAN	0	5.32976e-09	53.7434	86470.7	Q08J23	Q08J23_M433_M1	1	Oxidation (M)	M	433	VLVKKSSMPWNKRQP	_SSM[Oxidation (M)]PWNK_.2	_SSM[Oxidation (M)]PWNK_.2	_SSM[Oxidation (M)]PWNK_.2	_SSM[Oxidation (M)]PWNK_.2	_SSM[Oxidation (M)]PWNK_.2	_SSM[Oxidation (M)]PWNK_.2	1	1	1	1	1	1	1	1	1	1	1	1	186.962	21.2636	112.185	357.253	335.025	382.988
Q08J23	Q08J23	Q08J23	NSUN2	Homo sapiens	RNA cytosine C(5)-methyltransferase NSUN2	Q08J23	NSUN2_HUMAN	uniprotkb_proteome_UP000005640_AND_revi_2024_03_07	>sp|Q08J23|NSUN2_HUMAN RNA cytosine C(5)-methyltransferase NSUN2 OS=Homo sapiens OX=9606 GN=NSUN2 PE=1 SV=2	46	65	78	sp	9606	1	2	uniprotkb_proteome_UP000005640_AND_revi_2024_03_07	NaN	NaN	NaN	FALSE	100	0.0778393	16.6588	2.13217e-08	NSUN2_HUMAN	0	5.32976e-09	53.7434	86470.7	Q08J23	Q08J23_C235_M1	1	Carbamidomethyl (C)	C	235	AKRLSSPCIMVVNHD	Filtered	Filtered	_RLSS[Phospho (STY)]PC[Carbamidomethyl (C)]IMVVNHDASSIPR_.4	Filtered	_RLSS[Phospho (STY)]PC[Carbamidomethyl (C)]IMVVNHDASSIPR_.3	Filtered	Filtered	Filtered	1	Filtered	1	Filtered	Filtered	Filtered	1	Filtered	1	Filtered	Filtered	Filtered	174.299	Filtered	255.387	Filtered
Q08J23	Q08J23	Q08J23	NSUN2	Homo sapiens	RNA cytosine C(5)-methyltransferase NSUN2	Q08J23	NSUN2_HUMAN	uniprotkb_proteome_UP000005640_AND_revi_2024_03_07	>sp|Q08J23|NSUN2_HUMAN RNA cytosine C(5)-methyltransferase NSUN2 OS=Homo sapiens OX=9606 GN=NSUN2 PE=1 SV=2	46	65	78	sp	9606	1	2	uniprotkb_proteome_UP000005640_AND_revi_2024_03_07	NaN	NaN	NaN	FALSE	100	0.0778393	16.6588	2.13217e-08	NSUN2_HUMAN	0	5.32976e-09	53.7434	86470.7	Q08J23	Q08J23_S233_M1	1	Phospho (STY)	S	233	HQAKRLSSPCIMVVN	Filtered	Filtered	_RLSS[Phospho (STY)]PC[Carbamidomethyl (C)]IMVVNHDASSIPR_.4	Filtered	_RLSS[Phospho (STY)]PC[Carbamidomethyl (C)]IMVVNHDASSIPR_.3	Filtered	Filtered	Filtered	1	Filtered	1	Filtered	Filtered	Filtered	0.762466	Filtered	0.760216	Filtered	Filtered	Filtered	174.299	Filtered	255.387	Filtered
Q08J23	Q08J23	Q08J23	NSUN2	Homo sapiens	RNA cytosine C(5)-methyltransferase NSUN2	Q08J23	NSUN2_HUMAN	uniprotkb_proteome_UP000005640_AND_revi_2024_03_07	>sp|Q08J23|NSUN2_HUMAN RNA cytosine C(5)-methyltransferase NSUN2 OS=Homo sapiens OX=9606 GN=NSUN2 PE=1 SV=2	46	65	78	sp	9606	1	2	uniprotkb_proteome_UP000005640_AND_revi_2024_03_07	NaN	NaN	NaN	FALSE	100	0.0778393	16.6588	2.13217e-08	NSUN2_HUMAN	0	5.32976e-09	53.7434	86470.7	Q08J23	Q08J23_C589_M1	1	Carbamidomethyl (C)	C	589	NTGIKVWCRNNSGEE	_VINTGIKVWC[Carbamidomethyl (C)]R_.3	_VINTGIKVWC[Carbamidomethyl (C)]R_.3	_VINTGIKVWC[Carbamidomethyl (C)]R_.3	_VINTGIKVWC[Carbamidomethyl (C)]R_.3	_VINTGIKVWC[Carbamidomethyl (C)]R_.3	_VINTGIKVWC[Carbamidomethyl (C)]R_.3	1	1	1	1	1	1	1	1	1	1	1	1	390.202	449.607	265.834	532.791	201.164	306.661
Q08J23	Q08J23	Q08J23	NSUN2	Homo sapiens	RNA cytosine C(5)-methyltransferase NSUN2	Q08J23	NSUN2_HUMAN	uniprotkb_proteome_UP000005640_AND_revi_2024_03_07	>sp|Q08J23|NSUN2_HUMAN RNA cytosine C(5)-methyltransferase NSUN2 OS=Homo sapiens OX=9606 GN=NSUN2 PE=1 SV=2	46	65	78	sp	9606	1	2	uniprotkb_proteome_UP000005640_AND_revi_2024_03_07	NaN	NaN	NaN	FALSE	100	0.0778393	16.6588	2.13217e-08	NSUN2_HUMAN	0	5.32976e-09	53.7434	86470.7	Q08J23	Q08J23_M166_M1	1	Oxidation (M)	M	166	SRQEAVSMIPPLLLN	_QEAVSM[Oxidation (M)]IPPLLLNVRPHHK_.4	_QEAVSM[Oxidation (M)]IPPLLLNVRPHHK_.4	_QEAVSM[Oxidation (M)]IPPLLLNVRPHHK_.4	_QEAVSM[Oxidation (M)]IPPLLLNVRPHHK_.4	_QEAVSM[Oxidation (M)]IPPLLLNVRPHHK_.4	_QEAVSM[Oxidation (M)]IPPLLLNVRPHHK_.4	1	1	1	1	1	1	1	1	1	1	1	1	283.842	109.481	164.306	203.583	205.379	110.441
Q08J23	Q08J23	Q08J23	NSUN2	Homo sapiens	RNA cytosine C(5)-methyltransferase NSUN2	Q08J23	NSUN2_HUMAN	uniprotkb_proteome_UP000005640_AND_revi_2024_03_07	>sp|Q08J23|NSUN2_HUMAN RNA cytosine C(5)-methyltransferase NSUN2 OS=Homo sapiens OX=9606 GN=NSUN2 PE=1 SV=2	46	65	78	sp	9606	1	2	uniprotkb_proteome_UP000005640_AND_revi_2024_03_07	NaN	NaN	NaN	FALSE	100	0.0778393	16.6588	2.13217e-08	NSUN2_HUMAN	0	5.32976e-09	53.7434	86470.7	Q08J23	Q08J23_C221_M1	1	Carbamidomethyl (C)	C	221	NDVDNKRCYLLVHQA	_RC[Carbamidomethyl (C)]YLLVHQAK_.3	_RC[Carbamidomethyl (C)]YLLVHQAK_.3	_RC[Carbamidomethyl (C)]YLLVHQAK_.3	_RC[Carbamidomethyl (C)]YLLVHQAK_.3	_RC[Carbamidomethyl (C)]YLLVHQAK_.3	_RC[Carbamidomethyl (C)]YLLVHQAK_.3	1	1	1	1	1	1	1	1	1	1	1	1	237.199	288.595	33.4737	124.427	142.211	263.446
Q08J23	Q08J23	Q08J23	NSUN2	Homo sapiens	RNA cytosine C(5)-methyltransferase NSUN2	Q08J23	NSUN2_HUMAN	uniprotkb_proteome_UP000005640_AND_revi_2024_03_07	>sp|Q08J23|NSUN2_HUMAN RNA cytosine C(5)-methyltransferase NSUN2 OS=Homo sapiens OX=9606 GN=NSUN2 PE=1 SV=2	46	65	78	sp	9606	1	2	uniprotkb_proteome_UP000005640_AND_revi_2024_03_07	NaN	NaN	NaN	FALSE	100	0.0778393	16.6588	2.13217e-08	NSUN2_HUMAN	0	5.32976e-09	53.7434	86470.7	Q08J23	Q08J23_C93_M1	1	Carbamidomethyl (C)	C	93	HAKEILHCLKNKYFK	_EILHC[Carbamidomethyl (C)]LKNK_.3	_EILHC[Carbamidomethyl (C)]LKNK_.3	Filtered	_EILHC[Carbamidomethyl (C)]LKNK_.3	_EILHC[Carbamidomethyl (C)]LKNK_.3	_EILHC[Carbamidomethyl (C)]LKNK_.3	1	1	Filtered	1	1	1	1	1	Filtered	1	1	1	135.133	121.636	Filtered	203.623	251.729	246.692
Q08J23	Q08J23	Q08J23	NSUN2	Homo sapiens	RNA cytosine C(5)-methyltransferase NSUN2	Q08J23	NSUN2_HUMAN	uniprotkb_proteome_UP000005640_AND_revi_2024_03_07	>sp|Q08J23|NSUN2_HUMAN RNA cytosine C(5)-methyltransferase NSUN2 OS=Homo sapiens OX=9606 GN=NSUN2 PE=1 SV=2	46	65	78	sp	9606	1	2	uniprotkb_proteome_UP000005640_AND_revi_2024_03_07	NaN	NaN	NaN	FALSE	100	0.0778393	16.6588	2.13217e-08	NSUN2_HUMAN	0	5.32976e-09	53.7434	86470.7	Q08J23	Q08J23_S292_M1	1	Phospho (STY)	S	292	KKWTTLNSLQLHGLQ	Filtered	Filtered	_KWTTLNS[Phospho (STY)]LQLHGLQLR_.3	Filtered	Filtered	Filtered	Filtered	Filtered	1	Filtered	Filtered	Filtered	Filtered	Filtered	0.935748	Filtered	Filtered	Filtered	Filtered	Filtered	29.9108	Filtered	Filtered	Filtered
Q08J23	Q08J23	Q08J23	NSUN2	Homo sapiens	RNA cytosine C(5)-methyltransferase NSUN2	Q08J23	NSUN2_HUMAN	uniprotkb_proteome_UP000005640_AND_revi_2024_03_07	>sp|Q08J23|NSUN2_HUMAN RNA cytosine C(5)-methyltransferase NSUN2 OS=Homo sapiens OX=9606 GN=NSUN2 PE=1 SV=2	46	65	78	sp	9606	1	2	uniprotkb_proteome_UP000005640_AND_revi_2024_03_07	NaN	NaN	NaN	FALSE	100	0.0778393	16.6588	2.13217e-08	NSUN2_HUMAN	0	5.32976e-09	53.7434	86470.7	Q08J23	Q08J23_S473_M1	1	Phospho (STY)	S	473	TDPSKLESPSFTGTG	_LES[Phospho (STY)]PSFTGTGDTEIAHATEDLENNGSK_.3	_LES[Phospho (STY)]PSFTGTGDTEIAHATEDLENNGSK_.3	_LES[Phospho (STY)]PSFTGTGDTEIAHATEDLENNGSK_.3	_LES[Phospho (STY)]PSFTGTGDTEIAHATEDLENNGSK_.3	_LES[Phospho (STY)]PSFTGTGDTEIAHATEDLENNGSK_.3	_LES[Phospho (STY)]PSFTGTGDTEIAHATEDLENNGSK_.3	1	1	1	1	1	1	0.986497	0.999747	0.999909	1	1	0.999994	1382.68	798.976	1377.99	2372.58	2189.68	1479.2
Q08J23	Q08J23	Q08J23	NSUN2	Homo sapiens	RNA cytosine C(5)-methyltransferase NSUN2	Q08J23	NSUN2_HUMAN	uniprotkb_proteome_UP000005640_AND_revi_2024_03_07	>sp|Q08J23|NSUN2_HUMAN RNA cytosine C(5)-methyltransferase NSUN2 OS=Homo sapiens OX=9606 GN=NSUN2 PE=1 SV=2	46	65	78	sp	9606	1	2	uniprotkb_proteome_UP000005640_AND_revi_2024_03_07	NaN	NaN	NaN	FALSE	100	0.0778393	16.6588	2.13217e-08	NSUN2_HUMAN	0	5.32976e-09	53.7434	86470.7	Q08J23	Q08J23_M202_M2	2	Oxidation (M)	M	202	IEMLHADMNVPFPEG	_TTQLIEM[Oxidation (M)]LHADM[Oxidation (M)]NVPFPEGFVIANDVDNK_.4	_TTQLIEM[Oxidation (M)]LHADM[Oxidation (M)]NVPFPEGFVIANDVDNK_.4	_TTQLIEM[Oxidation (M)]LHADM[Oxidation (M)]NVPFPEGFVIANDVDNK_.4	_TTQLIEM[Oxidation (M)]LHADM[Oxidation (M)]NVPFPEGFVIANDVDNK_.4	_TTQLIEM[Oxidation (M)]LHADM[Oxidation (M)]NVPFPEGFVIANDVDNK_.4	Filtered	1	1	1	1	1	Filtered	1	1	1	1	1	Filtered	769.307	366.101	686.3	779.834	577.823	Filtered
Q08J23	Q08J23	Q08J23	NSUN2	Homo sapiens	RNA cytosine C(5)-methyltransferase NSUN2	Q08J23	NSUN2_HUMAN	uniprotkb_proteome_UP000005640_AND_revi_2024_03_07	>sp|Q08J23|NSUN2_HUMAN RNA cytosine C(5)-methyltransferase NSUN2 OS=Homo sapiens OX=9606 GN=NSUN2 PE=1 SV=2	46	65	78	sp	9606	1	2	uniprotkb_proteome_UP000005640_AND_revi_2024_03_07	NaN	NaN	NaN	FALSE	100	0.0778393	16.6588	2.13217e-08	NSUN2_HUMAN	0	5.32976e-09	53.7434	86470.7	Q08J23	Q08J23_M197_M2	2	Oxidation (M)	M	197	KTTQLIEMLHADMNV	_TTQLIEM[Oxidation (M)]LHADM[Oxidation (M)]NVPFPEGFVIANDVDNK_.4	_TTQLIEM[Oxidation (M)]LHADM[Oxidation (M)]NVPFPEGFVIANDVDNK_.4	_TTQLIEM[Oxidation (M)]LHADM[Oxidation (M)]NVPFPEGFVIANDVDNK_.4	_TTQLIEM[Oxidation (M)]LHADM[Oxidation (M)]NVPFPEGFVIANDVDNK_.4	_TTQLIEM[Oxidation (M)]LHADM[Oxidation (M)]NVPFPEGFVIANDVDNK_.4	Filtered	1	1	1	1	1	Filtered	1	1	1	1	1	Filtered	769.307	366.101	686.3	779.834	577.823	Filtered
Q08J23	Q08J23	Q08J23	NSUN2	Homo sapiens	RNA cytosine C(5)-methyltransferase NSUN2	Q08J23	NSUN2_HUMAN	uniprotkb_proteome_UP000005640_AND_revi_2024_03_07	>sp|Q08J23|NSUN2_HUMAN RNA cytosine C(5)-methyltransferase NSUN2 OS=Homo sapiens OX=9606 GN=NSUN2 PE=1 SV=2	46	65	78	sp	9606	1	2	uniprotkb_proteome_UP000005640_AND_revi_2024_03_07	NaN	NaN	NaN	FALSE	100	0.0778393	16.6588	2.13217e-08	NSUN2_HUMAN	0	5.32976e-09	53.7434	86470.7	Q08J23	Q08J23_M202_M1	1	Oxidation (M)	M	202	IEMLHADMNVPFPEG	Filtered	Filtered	Filtered	Filtered	Filtered	_TTQLIEMLHADM[Oxidation (M)]NVPFPEGFVIANDVDNK_.4	Filtered	Filtered	Filtered	Filtered	Filtered	1	Filtered	Filtered	Filtered	Filtered	Filtered	0.95183	Filtered	Filtered	Filtered	Filtered	Filtered	142.867
Q09019	Q09019	Q09019	DMWD	Homo sapiens	Dystrophia myotonica WD repeat-containing protein	Q09019	DMWD_HUMAN	uniprotkb_proteome_UP000005640_AND_revi_2024_03_07	>sp|Q09019|DMWD_HUMAN Dystrophia myotonica WD repeat-containing protein OS=Homo sapiens OX=9606 GN=DMWD PE=1 SV=3	5	8	10	sp	9606	1	3	uniprotkb_proteome_UP000005640_AND_revi_2024_03_07	NaN	NaN	NaN	FALSE	100	0.0810542	12.2613	9.89934e-06	DMWD_HUMAN	0.000141243	7.35429e-07	49.1154	70438.1	Q09019	Q09019_S495_M1	1	Phospho (STY)	S	495	RSLSRSNSLPHPAGG	_SNS[Phospho (STY)]LPHPAGGGK_.2;_SNS[Phospho (STY)]LPHPAGGGK_.3	_SNS[Phospho (STY)]LPHPAGGGK_.2;_SNS[Phospho (STY)]LPHPAGGGK_.3	_SNS[Phospho (STY)]LPHPAGGGK_.2	_SNS[Phospho (STY)]LPHPAGGGK_.2;_SNS[Phospho (STY)]LPHPAGGGK_.3	_SNS[Phospho (STY)]LPHPAGGGK_.2;_SNS[Phospho (STY)]LPHPAGGGK_.3	_SNS[Phospho (STY)]LPHPAGGGK_.2;_SNS[Phospho (STY)]LPHPAGGGK_.3	2	2	1	2	2	2	1	1	1	0.999999	0.999999	1	21681.2	21951.3	11813.2	19995.1	19259	18660.2
Q09019	Q09019	Q09019	DMWD	Homo sapiens	Dystrophia myotonica WD repeat-containing protein	Q09019	DMWD_HUMAN	uniprotkb_proteome_UP000005640_AND_revi_2024_03_07	>sp|Q09019|DMWD_HUMAN Dystrophia myotonica WD repeat-containing protein OS=Homo sapiens OX=9606 GN=DMWD PE=1 SV=3	5	8	10	sp	9606	1	3	uniprotkb_proteome_UP000005640_AND_revi_2024_03_07	NaN	NaN	NaN	FALSE	100	0.0810542	12.2613	9.89934e-06	DMWD_HUMAN	0.000141243	7.35429e-07	49.1154	70438.1	Q09019	Q09019_S493_M1	1	Phospho (STY)	S	493	LPRSLSRSNSLPHPA	Filtered	Filtered	_S[Phospho (STY)]NSLPHPAGGGK_.3	Filtered	Filtered	Filtered	Filtered	Filtered	1	Filtered	Filtered	Filtered	Filtered	Filtered	0.895599	Filtered	Filtered	Filtered	Filtered	Filtered	5618.97	Filtered	Filtered	Filtered
Q09019	Q09019	Q09019	DMWD	Homo sapiens	Dystrophia myotonica WD repeat-containing protein	Q09019	DMWD_HUMAN	uniprotkb_proteome_UP000005640_AND_revi_2024_03_07	>sp|Q09019|DMWD_HUMAN Dystrophia myotonica WD repeat-containing protein OS=Homo sapiens OX=9606 GN=DMWD PE=1 SV=3	5	8	10	sp	9606	1	3	uniprotkb_proteome_UP000005640_AND_revi_2024_03_07	NaN	NaN	NaN	FALSE	100	0.0810542	12.2613	9.89934e-06	DMWD_HUMAN	0.000141243	7.35429e-07	49.1154	70438.1	Q09019	Q09019_T468_M1	1	Phospho (STY)	T	468	TLPGTPGTTPPAASS	Filtered	_TLPGTPGT[Phospho (STY)]TPPAASSSR_.2	Filtered	Filtered	Filtered	Filtered	Filtered	1	Filtered	Filtered	Filtered	Filtered	Filtered	0.890754	Filtered	Filtered	Filtered	Filtered	Filtered	707.339	Filtered	Filtered	Filtered	Filtered
Q09019	Q09019	Q09019	DMWD	Homo sapiens	Dystrophia myotonica WD repeat-containing protein	Q09019	DMWD_HUMAN	uniprotkb_proteome_UP000005640_AND_revi_2024_03_07	>sp|Q09019|DMWD_HUMAN Dystrophia myotonica WD repeat-containing protein OS=Homo sapiens OX=9606 GN=DMWD PE=1 SV=3	5	8	10	sp	9606	1	3	uniprotkb_proteome_UP000005640_AND_revi_2024_03_07	NaN	NaN	NaN	FALSE	100	0.0810542	12.2613	9.89934e-06	DMWD_HUMAN	0.000141243	7.35429e-07	49.1154	70438.1	Q09019	Q09019_T461_M1	1	Phospho (STY)	T	461	PPLARTRTLPGTPGT	Filtered	Filtered	_TRT[Phospho (STY)]LPGTPGTTPPAASSSR_.3	_TRT[Phospho (STY)]LPGTPGTTPPAASSSR_.3	Filtered	_TRT[Phospho (STY)]LPGTPGTTPPAASSSR_.3	Filtered	Filtered	1	1	Filtered	1	Filtered	Filtered	0.774801	0.919653	Filtered	0.829908	Filtered	Filtered	2235.52	2361.57	Filtered	2341.24
Q09019	Q09019	Q09019	DMWD	Homo sapiens	Dystrophia myotonica WD repeat-containing protein	Q09019	DMWD_HUMAN	uniprotkb_proteome_UP000005640_AND_revi_2024_03_07	>sp|Q09019|DMWD_HUMAN Dystrophia myotonica WD repeat-containing protein OS=Homo sapiens OX=9606 GN=DMWD PE=1 SV=3	5	8	10	sp	9606	1	3	uniprotkb_proteome_UP000005640_AND_revi_2024_03_07	NaN	NaN	NaN	FALSE	100	0.0810542	12.2613	9.89934e-06	DMWD_HUMAN	0.000141243	7.35429e-07	49.1154	70438.1	Q09019	Q09019_T469_M1	1	Phospho (STY)	T	469	LPGTPGTTPPAASSS	_TLPGTPGTT[Phospho (STY)]PPAASSSR_.2	_TLPGTPGTT[Phospho (STY)]PPAASSSR_.2	Filtered	Filtered	Filtered	Filtered	1	1	Filtered	Filtered	Filtered	Filtered	0.880945	0.991843	Filtered	Filtered	Filtered	Filtered	1025.9	96.951	Filtered	Filtered	Filtered	Filtered
Q09019	Q09019	Q09019	DMWD	Homo sapiens	Dystrophia myotonica WD repeat-containing protein	Q09019	DMWD_HUMAN	uniprotkb_proteome_UP000005640_AND_revi_2024_03_07	>sp|Q09019|DMWD_HUMAN Dystrophia myotonica WD repeat-containing protein OS=Homo sapiens OX=9606 GN=DMWD PE=1 SV=3	5	8	10	sp	9606	1	3	uniprotkb_proteome_UP000005640_AND_revi_2024_03_07	NaN	NaN	NaN	FALSE	100	0.0810542	12.2613	9.89934e-06	DMWD_HUMAN	0.000141243	7.35429e-07	49.1154	70438.1	Q09019	Q09019_S545_M1	1	Phospho (STY)	S	545	KEHKRYHSLGNISRG	_RYHS[Phospho (STY)]LGNISR_.3;_RYHS[Phospho (STY)]LGNISR_.2;_YHS[Phospho (STY)]LGNISR_.2	_RYHS[Phospho (STY)]LGNISR_.3;_RYHS[Phospho (STY)]LGNISR_.2;_YHS[Phospho (STY)]LGNISR_.2	_RYHS[Phospho (STY)]LGNISR_.3;_RYHS[Phospho (STY)]LGNISR_.2;_YHS[Phospho (STY)]LGNISR_.2	_RYHS[Phospho (STY)]LGNISR_.3;_RYHS[Phospho (STY)]LGNISR_.2;_YHS[Phospho (STY)]LGNISR_.2	_RYHS[Phospho (STY)]LGNISR_.3;_RYHS[Phospho (STY)]LGNISR_.2;_YHS[Phospho (STY)]LGNISR_.2	_RYHS[Phospho (STY)]LGNISR_.3;_RYHS[Phospho (STY)]LGNISR_.2;_YHS[Phospho (STY)]LGNISR_.2	3	3	3	3	3	3	1	1	1	1	1	1	7974.66	7453.78	8370.78	8232.14	6893.59	6693.92
Q09019	Q09019	Q09019	DMWD	Homo sapiens	Dystrophia myotonica WD repeat-containing protein	Q09019	DMWD_HUMAN	uniprotkb_proteome_UP000005640_AND_revi_2024_03_07	>sp|Q09019|DMWD_HUMAN Dystrophia myotonica WD repeat-containing protein OS=Homo sapiens OX=9606 GN=DMWD PE=1 SV=3	5	8	10	sp	9606	1	3	uniprotkb_proteome_UP000005640_AND_revi_2024_03_07	NaN	NaN	NaN	FALSE	100	0.0810542	12.2613	9.89934e-06	DMWD_HUMAN	0.000141243	7.35429e-07	49.1154	70438.1	Q09019	Q09019_S550_M1	1	Phospho (STY)	S	550	YHSLGNISRGGSGGS	Filtered	Filtered	Filtered	Filtered	_YHSLGNIS[Phospho (STY)]R_.2	Filtered	Filtered	Filtered	Filtered	Filtered	1	Filtered	Filtered	Filtered	Filtered	Filtered	0.989799	Filtered	Filtered	Filtered	Filtered	Filtered	448.174	Filtered
Q09028	Q09028	Q09028	RBBP4	Homo sapiens	Histone-binding protein RBBP4	Q09028	RBBP4_HUMAN	uniprotkb_proteome_UP000005640_AND_revi_2024_03_07	>sp|Q09028|RBBP4_HUMAN Histone-binding protein RBBP4 OS=Homo sapiens OX=9606 GN=RBBP4 PE=1 SV=3	11	13	18	sp	9606	1	3	uniprotkb_proteome_UP000005640_AND_revi_2024_03_07	NaN	NaN	NaN	FALSE	100	0.106628	13.0824	3.21105e-06	RBBP4_HUMAN	0	2.541e-07	50.1751	47655.7	Q09028	Q09028_C167_M1	1	Carbamidomethyl (C)	C	167	KPDPSGECNPDLRLR	_HPSKPDPSGEC[Carbamidomethyl (C)]NPDLR_.3;_HPSKPDPSGEC[Carbamidomethyl (C)]NPDLR_.4;_HPSKPDPSGEC[Carbamidomethyl (C)]NPDLR_.2	_HPSKPDPSGEC[Carbamidomethyl (C)]NPDLR_.3;_HPSKPDPSGEC[Carbamidomethyl (C)]NPDLR_.4;_HPSKPDPSGEC[Carbamidomethyl (C)]NPDLR_.2	_HPSKPDPSGEC[Carbamidomethyl (C)]NPDLR_.3;_HPSKPDPSGEC[Carbamidomethyl (C)]NPDLR_.4;_HPSKPDPSGEC[Carbamidomethyl (C)]NPDLR_.2	_HPSKPDPSGEC[Carbamidomethyl (C)]NPDLR_.3;_HPSKPDPSGEC[Carbamidomethyl (C)]NPDLR_.4;_HPSKPDPSGEC[Carbamidomethyl (C)]NPDLR_.2	_HPSKPDPSGEC[Carbamidomethyl (C)]NPDLR_.3;_HPSKPDPSGEC[Carbamidomethyl (C)]NPDLR_.4;_HPSKPDPSGEC[Carbamidomethyl (C)]NPDLR_.2	_HPSKPDPSGEC[Carbamidomethyl (C)]NPDLR_.3;_HPSKPDPSGEC[Carbamidomethyl (C)]NPDLR_.4;_HPSKPDPSGEC[Carbamidomethyl (C)]NPDLR_.2	3	3	3	3	3	3	1	1	1	1	1	1	38391.2	30536.5	32907.4	33283.6	29108.7	29357.6
Q09028	Q09028	Q09028	RBBP4	Homo sapiens	Histone-binding protein RBBP4	Q09028	RBBP4_HUMAN	uniprotkb_proteome_UP000005640_AND_revi_2024_03_07	>sp|Q09028|RBBP4_HUMAN Histone-binding protein RBBP4 OS=Homo sapiens OX=9606 GN=RBBP4 PE=1 SV=3	11	13	18	sp	9606	1	3	uniprotkb_proteome_UP000005640_AND_revi_2024_03_07	NaN	NaN	NaN	FALSE	100	0.106628	13.0824	3.21105e-06	RBBP4_HUMAN	0	2.541e-07	50.1751	47655.7	Q09028	Q09028_C278_M1	1	Carbamidomethyl (C)	C	278	AHTAEVNCLSFNPYS	_PSHSVDAHTAEVNC[Carbamidomethyl (C)]LSFNPYSEFILATGSADK_.4	_PSHSVDAHTAEVNC[Carbamidomethyl (C)]LSFNPYSEFILATGSADK_.4	_PSHSVDAHTAEVNC[Carbamidomethyl (C)]LSFNPYSEFILATGSADK_.4	_PSHSVDAHTAEVNC[Carbamidomethyl (C)]LSFNPYSEFILATGSADK_.4	_PSHSVDAHTAEVNC[Carbamidomethyl (C)]LSFNPYSEFILATGSADK_.4	_PSHSVDAHTAEVNC[Carbamidomethyl (C)]LSFNPYSEFILATGSADK_.4	1	1	1	1	1	1	1	1	1	1	1	1	2906.72	5157.35	5253.89	4935.47	4252.02	4210.06
Q09028	Q09028	Q09028	RBBP4	Homo sapiens	Histone-binding protein RBBP4	Q09028	RBBP4_HUMAN	uniprotkb_proteome_UP000005640_AND_revi_2024_03_07	>sp|Q09028|RBBP4_HUMAN Histone-binding protein RBBP4 OS=Homo sapiens OX=9606 GN=RBBP4 PE=1 SV=3	11	13	18	sp	9606	1	3	uniprotkb_proteome_UP000005640_AND_revi_2024_03_07	NaN	NaN	NaN	FALSE	100	0.106628	13.0824	3.21105e-06	RBBP4_HUMAN	0	2.541e-07	50.1751	47655.7	Q09028	Q09028_S112_M1	1	Phospho (STY)	S	112	FGGFGSVSGKIEIEI	Filtered	Filtered	_GEFGGFGSVS[Phospho (STY)]GK_.2	Filtered	Filtered	Filtered	Filtered	Filtered	1	Filtered	Filtered	Filtered	Filtered	Filtered	0.996744	Filtered	Filtered	Filtered	Filtered	Filtered	948.65	Filtered	Filtered	Filtered
Q09028	Q09028	Q09028	RBBP4	Homo sapiens	Histone-binding protein RBBP4	Q09028	RBBP4_HUMAN	uniprotkb_proteome_UP000005640_AND_revi_2024_03_07	>sp|Q09028|RBBP4_HUMAN Histone-binding protein RBBP4 OS=Homo sapiens OX=9606 GN=RBBP4 PE=1 SV=3	11	13	18	sp	9606	1	3	uniprotkb_proteome_UP000005640_AND_revi_2024_03_07	NaN	NaN	NaN	FALSE	100	0.106628	13.0824	3.21105e-06	RBBP4_HUMAN	0	2.541e-07	50.1751	47655.7	Q09028	Q09028_S110_M1	1	Phospho (STY)	S	110	GEFGGFGSVSGKIEI	_GEFGGFGS[Phospho (STY)]VSGK_.2	_GEFGGFGS[Phospho (STY)]VSGK_.2	Filtered	_GEFGGFGS[Phospho (STY)]VSGK_.2	_GEFGGFGS[Phospho (STY)]VSGK_.2	_GEFGGFGS[Phospho (STY)]VSGK_.2	1	1	Filtered	1	1	1	0.99998	0.999669	Filtered	0.959592	0.994435	0.998724	904.119	656.89	Filtered	620.14	870.704	804.349
Q09028	Q09028	Q09028	RBBP4	Homo sapiens	Histone-binding protein RBBP4	Q09028	RBBP4_HUMAN	uniprotkb_proteome_UP000005640_AND_revi_2024_03_07	>sp|Q09028|RBBP4_HUMAN Histone-binding protein RBBP4 OS=Homo sapiens OX=9606 GN=RBBP4 PE=1 SV=3	11	13	18	sp	9606	1	3	uniprotkb_proteome_UP000005640_AND_revi_2024_03_07	NaN	NaN	NaN	FALSE	100	0.106628	13.0824	3.21105e-06	RBBP4_HUMAN	0	2.541e-07	50.1751	47655.7	Q09028	Q09028_C138_M1	1	Carbamidomethyl (C)	C	138	RYMPQNPCIIATKTP	_YM[Oxidation (M)]PQNPC[Carbamidomethyl (C)]IIATK_.2	_YM[Oxidation (M)]PQNPC[Carbamidomethyl (C)]IIATK_.2	_YM[Oxidation (M)]PQNPC[Carbamidomethyl (C)]IIATK_.2	_YM[Oxidation (M)]PQNPC[Carbamidomethyl (C)]IIATK_.2	_YM[Oxidation (M)]PQNPC[Carbamidomethyl (C)]IIATK_.2	_YM[Oxidation (M)]PQNPC[Carbamidomethyl (C)]IIATK_.2	1	1	1	1	1	1	1	1	1	1	1	1	504.992	316.724	414.122	433.719	384.948	355.395
Q09028	Q09028	Q09028	RBBP4	Homo sapiens	Histone-binding protein RBBP4	Q09028	RBBP4_HUMAN	uniprotkb_proteome_UP000005640_AND_revi_2024_03_07	>sp|Q09028|RBBP4_HUMAN Histone-binding protein RBBP4 OS=Homo sapiens OX=9606 GN=RBBP4 PE=1 SV=3	11	13	18	sp	9606	1	3	uniprotkb_proteome_UP000005640_AND_revi_2024_03_07	NaN	NaN	NaN	FALSE	100	0.106628	13.0824	3.21105e-06	RBBP4_HUMAN	0	2.541e-07	50.1751	47655.7	Q09028	Q09028_M133_M1	1	Oxidation (M)	M	133	EVNRARYMPQNPCII	_YM[Oxidation (M)]PQNPC[Carbamidomethyl (C)]IIATK_.2	_YM[Oxidation (M)]PQNPC[Carbamidomethyl (C)]IIATK_.2	_YM[Oxidation (M)]PQNPC[Carbamidomethyl (C)]IIATK_.2	_YM[Oxidation (M)]PQNPC[Carbamidomethyl (C)]IIATK_.2	_YM[Oxidation (M)]PQNPC[Carbamidomethyl (C)]IIATK_.2	_YM[Oxidation (M)]PQNPC[Carbamidomethyl (C)]IIATK_.2	1	1	1	1	1	1	1	1	1	1	1	1	504.992	316.724	414.122	433.719	384.948	355.395
Q09161	Q09161	Q09161	NCBP1	Homo sapiens	Nuclear cap-binding protein subunit 1	Q09161	NCBP1_HUMAN	uniprotkb_proteome_UP000005640_AND_revi_2024_03_07	>sp|Q09161|NCBP1_HUMAN Nuclear cap-binding protein subunit 1 OS=Homo sapiens OX=9606 GN=NCBP1 PE=1 SV=1	19	27	37	sp	9606	1	1	uniprotkb_proteome_UP000005640_AND_revi_2024_03_07	NaN	NaN	NaN	FALSE	100	0.141732	13.8852	2.83641e-07	NCBP1_HUMAN	0	3.32596e-08	52.0729	91839.4	Q09161	Q09161_S7_M1	1	Phospho (STY)	S	7	_MSRRRHSDENDGGQ	_RRHS[Phospho (STY)]DENDGGQPHK_.3;_RRHS[Phospho (STY)]DENDGGQPHK_.4;_RRHS[Phospho (STY)]DENDGGQPHK_.2;_RHS[Phospho (STY)]DENDGGQPHK_.3;_RHS[Phospho (STY)]DENDGGQPHK_.4;_RHS[Phospho (STY)]DENDGGQPHK_.2;_RHS[Phospho (STY)]DENDGGQPHKR_.3;_RHS[Phospho (STY)]DENDGGQPHKR_.4;_RHS[Phospho (STY)]DENDGGQPHKR_.2;_HS[Phospho (STY)]DENDGGQPHK_.3	_RRHS[Phospho (STY)]DENDGGQPHK_.3;_RRHS[Phospho (STY)]DENDGGQPHK_.4;_RRHS[Phospho (STY)]DENDGGQPHK_.2;_RHS[Phospho (STY)]DENDGGQPHK_.3;_RHS[Phospho (STY)]DENDGGQPHK_.4;_RHS[Phospho (STY)]DENDGGQPHK_.2;_RHS[Phospho (STY)]DENDGGQPHKR_.3;_RHS[Phospho (STY)]DENDGGQPHKR_.4;_RHS[Phospho (STY)]DENDGGQPHKR_.2;_HS[Phospho (STY)]DENDGGQPHK_.3	_RRHS[Phospho (STY)]DENDGGQPHK_.3;_RRHS[Phospho (STY)]DENDGGQPHK_.4;_RRHS[Phospho (STY)]DENDGGQPHK_.2;_RHS[Phospho (STY)]DENDGGQPHK_.3;_RHS[Phospho (STY)]DENDGGQPHK_.4;_RHS[Phospho (STY)]DENDGGQPHK_.2;_RHS[Phospho (STY)]DENDGGQPHKR_.3;_RHS[Phospho (STY)]DENDGGQPHKR_.4;_RHS[Phospho (STY)]DENDGGQPHKR_.2;_HS[Phospho (STY)]DENDGGQPHK_.3	_RRHS[Phospho (STY)]DENDGGQPHK_.3;_RRHS[Phospho (STY)]DENDGGQPHK_.4;_RRHS[Phospho (STY)]DENDGGQPHK_.2;_RHS[Phospho (STY)]DENDGGQPHK_.3;_RHS[Phospho (STY)]DENDGGQPHK_.4;_RHS[Phospho (STY)]DENDGGQPHK_.2;_RHS[Phospho (STY)]DENDGGQPHKR_.3;_RHS[Phospho (STY)]DENDGGQPHKR_.4;_RHS[Phospho (STY)]DENDGGQPHKR_.2;_HS[Phospho (STY)]DENDGGQPHK_.3	_RRHS[Phospho (STY)]DENDGGQPHK_.3;_RRHS[Phospho (STY)]DENDGGQPHK_.4;_RRHS[Phospho (STY)]DENDGGQPHK_.2;_RHS[Phospho (STY)]DENDGGQPHK_.3;_RHS[Phospho (STY)]DENDGGQPHK_.4;_RHS[Phospho (STY)]DENDGGQPHK_.2;_RHS[Phospho (STY)]DENDGGQPHKR_.3;_RHS[Phospho (STY)]DENDGGQPHKR_.4;_RHS[Phospho (STY)]DENDGGQPHKR_.2;_HS[Phospho (STY)]DENDGGQPHK_.3	_RRHS[Phospho (STY)]DENDGGQPHK_.3;_RRHS[Phospho (STY)]DENDGGQPHK_.4;_RRHS[Phospho (STY)]DENDGGQPHK_.2;_RHS[Phospho (STY)]DENDGGQPHK_.3;_RHS[Phospho (STY)]DENDGGQPHK_.4;_RHS[Phospho (STY)]DENDGGQPHK_.2;_RHS[Phospho (STY)]DENDGGQPHKR_.3;_RHS[Phospho (STY)]DENDGGQPHKR_.4;_RHS[Phospho (STY)]DENDGGQPHKR_.2;_HS[Phospho (STY)]DENDGGQPHK_.3	10	10	10	10	10	10	1	1	1	1	1	1	106303	103788	93879.9	49840.1	29717.9	139240
Q09161	Q09161	Q09161	NCBP1	Homo sapiens	Nuclear cap-binding protein subunit 1	Q09161	NCBP1_HUMAN	uniprotkb_proteome_UP000005640_AND_revi_2024_03_07	>sp|Q09161|NCBP1_HUMAN Nuclear cap-binding protein subunit 1 OS=Homo sapiens OX=9606 GN=NCBP1 PE=1 SV=1	19	27	37	sp	9606	1	1	uniprotkb_proteome_UP000005640_AND_revi_2024_03_07	NaN	NaN	NaN	FALSE	100	0.141732	13.8852	2.83641e-07	NCBP1_HUMAN	0	3.32596e-08	52.0729	91839.4	Q09161	Q09161_C36_M1	1	Carbamidomethyl (C)	C	36	DHLESLICKVGEKSA	_TS[Phospho (STY)]DANETEDHLESLIC[Carbamidomethyl (C)]K_.3;_TSDANETEDHLESLIC[Carbamidomethyl (C)]K_.3;_KTS[Phospho (STY)]DANETEDHLESLIC[Carbamidomethyl (C)]K_.3;_KT[Phospho (STY)]SDANETEDHLESLIC[Carbamidomethyl (C)]K_.4;_KTS[Phospho (STY)]DANETEDHLESLIC[Carbamidomethyl (C)]K_.4;_RKTS[Phospho (STY)]DANETEDHLESLIC[Carbamidomethyl (C)]K_.3	_TS[Phospho (STY)]DANETEDHLESLIC[Carbamidomethyl (C)]K_.3;_TSDANET[Phospho (STY)]EDHLESLIC[Carbamidomethyl (C)]K_.3;_TSDANETEDHLESLIC[Carbamidomethyl (C)]K_.3;_KTS[Phospho (STY)]DANETEDHLESLIC[Carbamidomethyl (C)]K_.3;_RKTS[Phospho (STY)]DANETEDHLESLIC[Carbamidomethyl (C)]K_.3	_TSDANETEDHLESLIC[Carbamidomethyl (C)]K_.3;_KTS[Phospho (STY)]DANETEDHLESLIC[Carbamidomethyl (C)]K_.3;_KT[Phospho (STY)]SDANETEDHLESLIC[Carbamidomethyl (C)]K_.4;_KTS[Phospho (STY)]DANETEDHLESLIC[Carbamidomethyl (C)]K_.4;_RKTS[Phospho (STY)]DANETEDHLESLIC[Carbamidomethyl (C)]K_.3	_TS[Phospho (STY)]DANETEDHLESLIC[Carbamidomethyl (C)]K_.3;_TSDANETEDHLESLIC[Carbamidomethyl (C)]K_.3;_KTS[Phospho (STY)]DANETEDHLESLIC[Carbamidomethyl (C)]K_.3;_RKTS[Phospho (STY)]DANETEDHLESLIC[Carbamidomethyl (C)]K_.3	_TSDANETEDHLESLIC[Carbamidomethyl (C)]K_.3;_KTS[Phospho (STY)]DANETEDHLESLIC[Carbamidomethyl (C)]K_.3	_TS[Phospho (STY)]DANETEDHLESLIC[Carbamidomethyl (C)]K_.3;_TSDANETEDHLESLIC[Carbamidomethyl (C)]K_.3;_KTS[Phospho (STY)]DANETEDHLESLIC[Carbamidomethyl (C)]K_.3;_RKTS[Phospho (STY)]DANETEDHLESLIC[Carbamidomethyl (C)]K_.3	6	5	5	4	2	4	1	1	1	1	1	1	7074.27	6789.49	6655.93	11108.2	2933.46	12057.7
Q09161	Q09161	Q09161	NCBP1	Homo sapiens	Nuclear cap-binding protein subunit 1	Q09161	NCBP1_HUMAN	uniprotkb_proteome_UP000005640_AND_revi_2024_03_07	>sp|Q09161|NCBP1_HUMAN Nuclear cap-binding protein subunit 1 OS=Homo sapiens OX=9606 GN=NCBP1 PE=1 SV=1	19	27	37	sp	9606	1	1	uniprotkb_proteome_UP000005640_AND_revi_2024_03_07	NaN	NaN	NaN	FALSE	100	0.141732	13.8852	2.83641e-07	NCBP1_HUMAN	0	3.32596e-08	52.0729	91839.4	Q09161	Q09161_T21_M1	1	Phospho (STY)	T	21	QPHKRRKTSDANETE	_KT[Phospho (STY)]SDANETEDHLESLIC[Carbamidomethyl (C)]K_.4	Filtered	_KT[Phospho (STY)]SDANETEDHLESLIC[Carbamidomethyl (C)]K_.4	Filtered	Filtered	Filtered	1	Filtered	1	Filtered	Filtered	Filtered	0.886507	Filtered	0.769494	Filtered	Filtered	Filtered	106.123	Filtered	544.228	Filtered	Filtered	Filtered
Q09161	Q09161	Q09161	NCBP1	Homo sapiens	Nuclear cap-binding protein subunit 1	Q09161	NCBP1_HUMAN	uniprotkb_proteome_UP000005640_AND_revi_2024_03_07	>sp|Q09161|NCBP1_HUMAN Nuclear cap-binding protein subunit 1 OS=Homo sapiens OX=9606 GN=NCBP1 PE=1 SV=1	19	27	37	sp	9606	1	1	uniprotkb_proteome_UP000005640_AND_revi_2024_03_07	NaN	NaN	NaN	FALSE	100	0.141732	13.8852	2.83641e-07	NCBP1_HUMAN	0	3.32596e-08	52.0729	91839.4	Q09161	Q09161_S22_M1	1	Phospho (STY)	S	22	PHKRRKTSDANETED	_TS[Phospho (STY)]DANETEDHLESLIC[Carbamidomethyl (C)]K_.3;_KTS[Phospho (STY)]DANETEDHLESLIC[Carbamidomethyl (C)]K_.3;_KTS[Phospho (STY)]DANETEDHLESLIC[Carbamidomethyl (C)]K_.4;_RKTS[Phospho (STY)]DANETEDHLESLIC[Carbamidomethyl (C)]K_.3	_TS[Phospho (STY)]DANETEDHLESLIC[Carbamidomethyl (C)]K_.3;_KTS[Phospho (STY)]DANETEDHLESLIC[Carbamidomethyl (C)]K_.3;_RKTS[Phospho (STY)]DANETEDHLESLIC[Carbamidomethyl (C)]K_.3	_KTS[Phospho (STY)]DANETEDHLESLIC[Carbamidomethyl (C)]K_.3;_KTS[Phospho (STY)]DANETEDHLESLIC[Carbamidomethyl (C)]K_.4;_RKTS[Phospho (STY)]DANETEDHLESLIC[Carbamidomethyl (C)]K_.3	_TS[Phospho (STY)]DANETEDHLESLIC[Carbamidomethyl (C)]K_.3;_KTS[Phospho (STY)]DANETEDHLESLIC[Carbamidomethyl (C)]K_.3;_RKTS[Phospho (STY)]DANETEDHLESLIC[Carbamidomethyl (C)]K_.3	_KTS[Phospho (STY)]DANETEDHLESLIC[Carbamidomethyl (C)]K_.3	_TS[Phospho (STY)]DANETEDHLESLIC[Carbamidomethyl (C)]K_.3;_KTS[Phospho (STY)]DANETEDHLESLIC[Carbamidomethyl (C)]K_.3;_RKTS[Phospho (STY)]DANETEDHLESLIC[Carbamidomethyl (C)]K_.3	4	3	3	3	1	3	0.999937	0.999983	0.998749	0.999598	0.999945	0.992573	6943.02	6273.96	5506.9	11025.5	2877.14	11851.9
Q09161	Q09161	Q09161	NCBP1	Homo sapiens	Nuclear cap-binding protein subunit 1	Q09161	NCBP1_HUMAN	uniprotkb_proteome_UP000005640_AND_revi_2024_03_07	>sp|Q09161|NCBP1_HUMAN Nuclear cap-binding protein subunit 1 OS=Homo sapiens OX=9606 GN=NCBP1 PE=1 SV=1	19	27	37	sp	9606	1	1	uniprotkb_proteome_UP000005640_AND_revi_2024_03_07	NaN	NaN	NaN	FALSE	100	0.141732	13.8852	2.83641e-07	NCBP1_HUMAN	0	3.32596e-08	52.0729	91839.4	Q09161	Q09161_T27_M1	1	Phospho (STY)	T	27	KTSDANETEDHLESL	Filtered	_TSDANET[Phospho (STY)]EDHLESLIC[Carbamidomethyl (C)]K_.3	Filtered	Filtered	Filtered	Filtered	Filtered	1	Filtered	Filtered	Filtered	Filtered	Filtered	0.816495	Filtered	Filtered	Filtered	Filtered	Filtered	153.246	Filtered	Filtered	Filtered	Filtered
Q09161	Q09161	Q09161	NCBP1	Homo sapiens	Nuclear cap-binding protein subunit 1	Q09161	NCBP1_HUMAN	uniprotkb_proteome_UP000005640_AND_revi_2024_03_07	>sp|Q09161|NCBP1_HUMAN Nuclear cap-binding protein subunit 1 OS=Homo sapiens OX=9606 GN=NCBP1 PE=1 SV=1	19	27	37	sp	9606	1	1	uniprotkb_proteome_UP000005640_AND_revi_2024_03_07	NaN	NaN	NaN	FALSE	100	0.141732	13.8852	2.83641e-07	NCBP1_HUMAN	0	3.32596e-08	52.0729	91839.4	Q09161	Q09161_C409_M1	1	Carbamidomethyl (C)	C	409	LDTMNTTCVDRFINW	_LDTM[Oxidation (M)]NTTC[Carbamidomethyl (C)]VDR_.2;_LDTMNTTC[Carbamidomethyl (C)]VDR_.2	_LDTM[Oxidation (M)]NTTC[Carbamidomethyl (C)]VDR_.2;_LDTMNTTC[Carbamidomethyl (C)]VDR_.2	_LDTM[Oxidation (M)]NTTC[Carbamidomethyl (C)]VDR_.2;_LDTMNTTC[Carbamidomethyl (C)]VDR_.2	_LDTM[Oxidation (M)]NTTC[Carbamidomethyl (C)]VDR_.2;_LDTMNTTC[Carbamidomethyl (C)]VDR_.2	_LDTM[Oxidation (M)]NTTC[Carbamidomethyl (C)]VDR_.2;_LDTMNTTC[Carbamidomethyl (C)]VDR_.2	_LDTM[Oxidation (M)]NTTC[Carbamidomethyl (C)]VDR_.2;_LDTMNTTC[Carbamidomethyl (C)]VDR_.2	2	2	2	2	2	2	1	1	1	1	1	1	4069.53	4863.32	4361.29	3904.13	1760.15	4901.92
Q09161	Q09161	Q09161	NCBP1	Homo sapiens	Nuclear cap-binding protein subunit 1	Q09161	NCBP1_HUMAN	uniprotkb_proteome_UP000005640_AND_revi_2024_03_07	>sp|Q09161|NCBP1_HUMAN Nuclear cap-binding protein subunit 1 OS=Homo sapiens OX=9606 GN=NCBP1 PE=1 SV=1	19	27	37	sp	9606	1	1	uniprotkb_proteome_UP000005640_AND_revi_2024_03_07	NaN	NaN	NaN	FALSE	100	0.141732	13.8852	2.83641e-07	NCBP1_HUMAN	0	3.32596e-08	52.0729	91839.4	Q09161	Q09161_M405_M1	1	Oxidation (M)	M	405	LYMRLDTMNTTCVDR	_LDTM[Oxidation (M)]NTTC[Carbamidomethyl (C)]VDR_.2	_LDTM[Oxidation (M)]NTTC[Carbamidomethyl (C)]VDR_.2	_LDTM[Oxidation (M)]NTTC[Carbamidomethyl (C)]VDR_.2	_LDTM[Oxidation (M)]NTTC[Carbamidomethyl (C)]VDR_.2	_LDTM[Oxidation (M)]NTTC[Carbamidomethyl (C)]VDR_.2	_LDTM[Oxidation (M)]NTTC[Carbamidomethyl (C)]VDR_.2	1	1	1	1	1	1	1	1	1	1	1	1	2810.91	3274.88	3016.84	2726.91	274.005	3576.95
Q09161	Q09161	Q09161	NCBP1	Homo sapiens	Nuclear cap-binding protein subunit 1	Q09161	NCBP1_HUMAN	uniprotkb_proteome_UP000005640_AND_revi_2024_03_07	>sp|Q09161|NCBP1_HUMAN Nuclear cap-binding protein subunit 1 OS=Homo sapiens OX=9606 GN=NCBP1 PE=1 SV=1	19	27	37	sp	9606	1	1	uniprotkb_proteome_UP000005640_AND_revi_2024_03_07	NaN	NaN	NaN	FALSE	100	0.141732	13.8852	2.83641e-07	NCBP1_HUMAN	0	3.32596e-08	52.0729	91839.4	Q09161	Q09161_M291_M1	1	Oxidation (M)	M	291	MPRVIFRMFDYTDDP	_M[Oxidation (M)]FDYTDDPEGPVMPGSHSVER_.3	_M[Oxidation (M)]FDYTDDPEGPVMPGSHSVER_.3	_M[Oxidation (M)]FDYTDDPEGPVMPGSHSVER_.3	_M[Oxidation (M)]FDYTDDPEGPVMPGSHSVER_.3	_M[Oxidation (M)]FDYTDDPEGPVMPGSHSVER_.3	_M[Oxidation (M)]FDYTDDPEGPVMPGSHSVER_.3	1	1	1	1	1	1	1	0.953227	0.999999	1	0.999999	1	1251.13	1272.45	1227.14	1355.85	1368.77	1397.29
Q09161	Q09161	Q09161	NCBP1	Homo sapiens	Nuclear cap-binding protein subunit 1	Q09161	NCBP1_HUMAN	uniprotkb_proteome_UP000005640_AND_revi_2024_03_07	>sp|Q09161|NCBP1_HUMAN Nuclear cap-binding protein subunit 1 OS=Homo sapiens OX=9606 GN=NCBP1 PE=1 SV=1	19	27	37	sp	9606	1	1	uniprotkb_proteome_UP000005640_AND_revi_2024_03_07	NaN	NaN	NaN	FALSE	100	0.141732	13.8852	2.83641e-07	NCBP1_HUMAN	0	3.32596e-08	52.0729	91839.4	Q09161	Q09161_M303_M1	1	Oxidation (M)	M	303	DDPEGPVMPGSHSVE	_MFDYTDDPEGPVM[Oxidation (M)]PGSHSVER_.3	_MFDYTDDPEGPVM[Oxidation (M)]PGSHSVER_.3	Filtered	_MFDYTDDPEGPVM[Oxidation (M)]PGSHSVER_.3	_MFDYTDDPEGPVM[Oxidation (M)]PGSHSVER_.3	_MFDYTDDPEGPVM[Oxidation (M)]PGSHSVER_.3	1	1	Filtered	1	1	1	0.98906	0.999492	Filtered	0.999999	0.999447	0.999974	833.607	932.044	Filtered	1021.34	843.223	1125.29
Q09161	Q09161	Q09161	NCBP1	Homo sapiens	Nuclear cap-binding protein subunit 1	Q09161	NCBP1_HUMAN	uniprotkb_proteome_UP000005640_AND_revi_2024_03_07	>sp|Q09161|NCBP1_HUMAN Nuclear cap-binding protein subunit 1 OS=Homo sapiens OX=9606 GN=NCBP1 PE=1 SV=1	19	27	37	sp	9606	1	1	uniprotkb_proteome_UP000005640_AND_revi_2024_03_07	NaN	NaN	NaN	FALSE	100	0.141732	13.8852	2.83641e-07	NCBP1_HUMAN	0	3.32596e-08	52.0729	91839.4	Q09161	Q09161_M303_M2	2	Oxidation (M)	M	303	DDPEGPVMPGSHSVE	_M[Oxidation (M)]FDYTDDPEGPVM[Oxidation (M)]PGSHSVER_.3	_M[Oxidation (M)]FDYTDDPEGPVM[Oxidation (M)]PGSHSVER_.3	_M[Oxidation (M)]FDYTDDPEGPVM[Oxidation (M)]PGSHSVER_.3	_M[Oxidation (M)]FDYTDDPEGPVM[Oxidation (M)]PGSHSVER_.3	_M[Oxidation (M)]FDYTDDPEGPVM[Oxidation (M)]PGSHSVER_.3	_M[Oxidation (M)]FDYTDDPEGPVM[Oxidation (M)]PGSHSVER_.3	1	1	1	1	1	1	1	1	1	1	1	1	594.844	179.227	738.432	961.184	308.544	738.252
Q09161	Q09161	Q09161	NCBP1	Homo sapiens	Nuclear cap-binding protein subunit 1	Q09161	NCBP1_HUMAN	uniprotkb_proteome_UP000005640_AND_revi_2024_03_07	>sp|Q09161|NCBP1_HUMAN Nuclear cap-binding protein subunit 1 OS=Homo sapiens OX=9606 GN=NCBP1 PE=1 SV=1	19	27	37	sp	9606	1	1	uniprotkb_proteome_UP000005640_AND_revi_2024_03_07	NaN	NaN	NaN	FALSE	100	0.141732	13.8852	2.83641e-07	NCBP1_HUMAN	0	3.32596e-08	52.0729	91839.4	Q09161	Q09161_M291_M2	2	Oxidation (M)	M	291	MPRVIFRMFDYTDDP	_M[Oxidation (M)]FDYTDDPEGPVM[Oxidation (M)]PGSHSVER_.3	_M[Oxidation (M)]FDYTDDPEGPVM[Oxidation (M)]PGSHSVER_.3	_M[Oxidation (M)]FDYTDDPEGPVM[Oxidation (M)]PGSHSVER_.3	_M[Oxidation (M)]FDYTDDPEGPVM[Oxidation (M)]PGSHSVER_.3	_M[Oxidation (M)]FDYTDDPEGPVM[Oxidation (M)]PGSHSVER_.3	_M[Oxidation (M)]FDYTDDPEGPVM[Oxidation (M)]PGSHSVER_.3	1	1	1	1	1	1	1	1	1	1	1	1	594.844	179.227	738.432	961.184	308.544	738.252
Q09161	Q09161	Q09161	NCBP1	Homo sapiens	Nuclear cap-binding protein subunit 1	Q09161	NCBP1_HUMAN	uniprotkb_proteome_UP000005640_AND_revi_2024_03_07	>sp|Q09161|NCBP1_HUMAN Nuclear cap-binding protein subunit 1 OS=Homo sapiens OX=9606 GN=NCBP1 PE=1 SV=1	19	27	37	sp	9606	1	1	uniprotkb_proteome_UP000005640_AND_revi_2024_03_07	NaN	NaN	NaN	FALSE	100	0.141732	13.8852	2.83641e-07	NCBP1_HUMAN	0	3.32596e-08	52.0729	91839.4	Q09161	Q09161_M213_M1	1	Oxidation (M)	M	213	RQKTHVPMLQVWTAD	_THVPM[Oxidation (M)]LQVWTADK_.3	_THVPM[Oxidation (M)]LQVWTADK_.3	_THVPM[Oxidation (M)]LQVWTADK_.3	_THVPM[Oxidation (M)]LQVWTADK_.3	_THVPM[Oxidation (M)]LQVWTADK_.3	_THVPM[Oxidation (M)]LQVWTADK_.3	1	1	1	1	1	1	1	1	1	1	1	1	125.584	327.372	201.7	344.954	334.159	218.06
Q09161	Q09161	Q09161	NCBP1	Homo sapiens	Nuclear cap-binding protein subunit 1	Q09161	NCBP1_HUMAN	uniprotkb_proteome_UP000005640_AND_revi_2024_03_07	>sp|Q09161|NCBP1_HUMAN Nuclear cap-binding protein subunit 1 OS=Homo sapiens OX=9606 GN=NCBP1 PE=1 SV=1	19	27	37	sp	9606	1	1	uniprotkb_proteome_UP000005640_AND_revi_2024_03_07	NaN	NaN	NaN	FALSE	100	0.141732	13.8852	2.83641e-07	NCBP1_HUMAN	0	3.32596e-08	52.0729	91839.4	Q09161	Q09161_C332_M1	1	Carbamidomethyl (C)	C	332	HWKERKTCAAQLVSY	_TC[Carbamidomethyl (C)]AAQLVSYPGK_.2	_TC[Carbamidomethyl (C)]AAQLVSYPGK_.2	_TC[Carbamidomethyl (C)]AAQLVSYPGK_.2	_TC[Carbamidomethyl (C)]AAQLVSYPGK_.2	_TC[Carbamidomethyl (C)]AAQLVSYPGK_.2	_TC[Carbamidomethyl (C)]AAQLVSYPGK_.2	1	1	1	1	1	1	1	1	1	1	1	1	127.234	230.928	87.0397	132.349	112.487	118.511
Q09161	Q09161	Q09161	NCBP1	Homo sapiens	Nuclear cap-binding protein subunit 1	Q09161	NCBP1_HUMAN	uniprotkb_proteome_UP000005640_AND_revi_2024_03_07	>sp|Q09161|NCBP1_HUMAN Nuclear cap-binding protein subunit 1 OS=Homo sapiens OX=9606 GN=NCBP1 PE=1 SV=1	19	27	37	sp	9606	1	1	uniprotkb_proteome_UP000005640_AND_revi_2024_03_07	NaN	NaN	NaN	FALSE	100	0.141732	13.8852	2.83641e-07	NCBP1_HUMAN	0	3.32596e-08	52.0729	91839.4	Q09161	Q09161_C231_M1	1	Carbamidomethyl (C)	C	231	PQEEYLDCLWAQIQK	_PHPQEEYLDC[Carbamidomethyl (C)]LWAQIQK_.3	_PHPQEEYLDC[Carbamidomethyl (C)]LWAQIQK_.3	Filtered	_PHPQEEYLDC[Carbamidomethyl (C)]LWAQIQK_.3	_PHPQEEYLDC[Carbamidomethyl (C)]LWAQIQK_.3	Filtered	1	1	Filtered	1	1	Filtered	1	1	Filtered	1	1	Filtered	173.701	43.5594	Filtered	1	252.819	Filtered
Q09472	Q09472	Q09472	EP300	Homo sapiens	Histone acetyltransferase p300	Q09472	EP300_HUMAN	uniprotkb_proteome_UP000005640_AND_revi_2024_03_07	>sp|Q09472|EP300_HUMAN Histone acetyltransferase p300 OS=Homo sapiens OX=9606 GN=EP300 PE=1 SV=2	26	44	52	sp	9606	1	2	uniprotkb_proteome_UP000005640_AND_revi_2024_03_07	NaN	NaN	NaN	FALSE	100	0.0512073	13.2096	1.96288e-10	EP300_HUMAN	0	4.36674e-10	56.2443	264161	Q09472	Q09472_T887_M1	1	Phospho (STY)	T	887	PPPRQTPTPPTTQLP	Filtered	_QTPT[Phospho (STY)]PPTTQLPQQVQPSLPAAPSADQPQQQPR_.4	_QTPT[Phospho (STY)]PPTTQLPQQVQPSLPAAPSADQPQQQPR_.4	_QTPT[Phospho (STY)]PPTTQLPQQVQPSLPAAPSADQPQQQPR_.4	_QTPT[Phospho (STY)]PPTTQLPQQVQPSLPAAPSADQPQQQPR_.4	Filtered	Filtered	1	1	1	1	Filtered	Filtered	0.999874	0.999945	0.997998	0.999584	Filtered	Filtered	35947	33382.6	31173.3	31295.7	Filtered
Q09472	Q09472	Q09472	EP300	Homo sapiens	Histone acetyltransferase p300	Q09472	EP300_HUMAN	uniprotkb_proteome_UP000005640_AND_revi_2024_03_07	>sp|Q09472|EP300_HUMAN Histone acetyltransferase p300 OS=Homo sapiens OX=9606 GN=EP300 PE=1 SV=2	26	44	52	sp	9606	1	2	uniprotkb_proteome_UP000005640_AND_revi_2024_03_07	NaN	NaN	NaN	FALSE	100	0.0512073	13.2096	1.96288e-10	EP300_HUMAN	0	4.36674e-10	56.2443	264161	Q09472	Q09472_T890_M1	1	Phospho (STY)	T	890	RQTPTPPTTQLPQQV	Filtered	Filtered	Filtered	Filtered	_QTPTPPT[Phospho (STY)]TQLPQQVQPSLPAAPSADQPQQQPR_.4	Filtered	Filtered	Filtered	Filtered	Filtered	1	Filtered	Filtered	Filtered	Filtered	Filtered	0.788595	Filtered	Filtered	Filtered	Filtered	Filtered	514.434	Filtered
Q09472	Q09472	Q09472	EP300	Homo sapiens	Histone acetyltransferase p300	Q09472	EP300_HUMAN	uniprotkb_proteome_UP000005640_AND_revi_2024_03_07	>sp|Q09472|EP300_HUMAN Histone acetyltransferase p300 OS=Homo sapiens OX=9606 GN=EP300 PE=1 SV=2	26	44	52	sp	9606	1	2	uniprotkb_proteome_UP000005640_AND_revi_2024_03_07	NaN	NaN	NaN	FALSE	100	0.0512073	13.2096	1.96288e-10	EP300_HUMAN	0	4.36674e-10	56.2443	264161	Q09472	Q09472_S2325_M1	1	Phospho (STY)	S	2325	PQSQPPHSSPSPRMQ	_PQSQPPHS[Phospho (STY)]SPSPR_.2	Filtered	Filtered	_PQSQPPHS[Phospho (STY)]SPSPR_.3	_PQSQPPHS[Phospho (STY)]SPSPR_.3	Filtered	1	Filtered	Filtered	1	1	Filtered	0.772243	Filtered	Filtered	0.884975	0.817028	Filtered	1282.7	Filtered	Filtered	1330.87	994.912	Filtered
Q09472	Q09472	Q09472	EP300	Homo sapiens	Histone acetyltransferase p300	Q09472	EP300_HUMAN	uniprotkb_proteome_UP000005640_AND_revi_2024_03_07	>sp|Q09472|EP300_HUMAN Histone acetyltransferase p300 OS=Homo sapiens OX=9606 GN=EP300 PE=1 SV=2	26	44	52	sp	9606	1	2	uniprotkb_proteome_UP000005640_AND_revi_2024_03_07	NaN	NaN	NaN	FALSE	100	0.0512073	13.2096	1.96288e-10	EP300_HUMAN	0	4.36674e-10	56.2443	264161	Q09472	Q09472_S2326_M1	1	Phospho (STY)	S	2326	QSQPPHSSPSPRMQP	_SPQPVPSPRPQSQPPHSS[Phospho (STY)]PSPR_.3;_PQSQPPHSS[Phospho (STY)]PSPR_.3	_SPQPVPSPRPQSQPPHSS[Phospho (STY)]PSPR_.3;_SPQPVPSPRPQSQPPHSS[Phospho (STY)]PSPR_.4;_PQSQPPHSS[Phospho (STY)]PSPR_.2	_SPQPVPSPRPQSQPPHSS[Phospho (STY)]PSPR_.3;_PQSQPPHSS[Phospho (STY)]PSPR_.2	_SPQPVPSPRPQSQPPHSS[Phospho (STY)]PSPR_.3;_PQSQPPHSS[Phospho (STY)]PSPR_.2	_SPQPVPSPRPQSQPPHSS[Phospho (STY)]PSPR_.3;_PQSQPPHSS[Phospho (STY)]PSPR_.2	_SPQPVPSPRPQSQPPHSS[Phospho (STY)]PSPR_.3;_PQSQPPHSS[Phospho (STY)]PSPR_.2;_PQSQPPHSS[Phospho (STY)]PSPR_.3	2	3	2	2	2	3	0.998428	0.999877	0.961948	0.949727	0.840246	0.999284	9635.36	13584	11035.3	10412.8	11422.3	15163.6
Q09472	Q09472	Q09472	EP300	Homo sapiens	Histone acetyltransferase p300	Q09472	EP300_HUMAN	uniprotkb_proteome_UP000005640_AND_revi_2024_03_07	>sp|Q09472|EP300_HUMAN Histone acetyltransferase p300 OS=Homo sapiens OX=9606 GN=EP300 PE=1 SV=2	26	44	52	sp	9606	1	2	uniprotkb_proteome_UP000005640_AND_revi_2024_03_07	NaN	NaN	NaN	FALSE	100	0.0512073	13.2096	1.96288e-10	EP300_HUMAN	0	4.36674e-10	56.2443	264161	Q09472	Q09472_S2328_M1	1	Phospho (STY)	S	2328	QPPHSSPSPRMQPQP	_SPQPVPSPRPQSQPPHSSPS[Phospho (STY)]PR_.4;_PQSQPPHSSPS[Phospho (STY)]PR_.2;_PQSQPPHSSPS[Phospho (STY)]PR_.3	_PQSQPPHSSPS[Phospho (STY)]PR_.2;_PQSQPPHSSPS[Phospho (STY)]PR_.3	_PQSQPPHSSPS[Phospho (STY)]PR_.2	_PQSQPPHSSPS[Phospho (STY)]PR_.2	_PQSQPPHSSPS[Phospho (STY)]PR_.2;_PQSQPPHSSPS[Phospho (STY)]PR_.3	_PQSQPPHSSPS[Phospho (STY)]PR_.2	3	2	1	1	2	1	0.999743	1	0.999723	0.999978	1	0.999858	4288.57	2729.19	1488.85	1101.37	2170.48	1543.58
Q09472	Q09472	Q09472	EP300	Homo sapiens	Histone acetyltransferase p300	Q09472	EP300_HUMAN	uniprotkb_proteome_UP000005640_AND_revi_2024_03_07	>sp|Q09472|EP300_HUMAN Histone acetyltransferase p300 OS=Homo sapiens OX=9606 GN=EP300 PE=1 SV=2	26	44	52	sp	9606	1	2	uniprotkb_proteome_UP000005640_AND_revi_2024_03_07	NaN	NaN	NaN	FALSE	100	0.0512073	13.2096	1.96288e-10	EP300_HUMAN	0	4.36674e-10	56.2443	264161	Q09472	Q09472_S2315_M1	1	Phospho (STY)	S	2315	RSPQPVPSPRPQSQP	Filtered	Filtered	_SPQPVPS[Phospho (STY)]PRPQSQPPHSSPSPR_.4	Filtered	_SPQPVPS[Phospho (STY)]PRPQSQPPHSSPSPR_.4	Filtered	Filtered	Filtered	1	Filtered	1	Filtered	Filtered	Filtered	0.992016	Filtered	0.91751	Filtered	Filtered	Filtered	2342.59	Filtered	2394.63	Filtered
Q09472	Q09472	Q09472	EP300	Homo sapiens	Histone acetyltransferase p300	Q09472	EP300_HUMAN	uniprotkb_proteome_UP000005640_AND_revi_2024_03_07	>sp|Q09472|EP300_HUMAN Histone acetyltransferase p300 OS=Homo sapiens OX=9606 GN=EP300 PE=1 SV=2	26	44	52	sp	9606	1	2	uniprotkb_proteome_UP000005640_AND_revi_2024_03_07	NaN	NaN	NaN	FALSE	100	0.0512073	13.2096	1.96288e-10	EP300_HUMAN	0	4.36674e-10	56.2443	264161	Q09472	Q09472_S2320_M1	1	Phospho (STY)	S	2320	VPSPRPQSQPPHSSP	Filtered	Filtered	_SPQPVPSPRPQS[Phospho (STY)]QPPHSSPSPR_.4	_SPQPVPSPRPQS[Phospho (STY)]QPPHSSPSPR_.3;_SPQPVPSPRPQS[Phospho (STY)]QPPHSSPSPR_.4	Filtered	Filtered	Filtered	Filtered	1	2	Filtered	Filtered	Filtered	Filtered	0.996743	0.928048	Filtered	Filtered	Filtered	Filtered	1716.62	2546.93	Filtered	Filtered
Q09472	Q09472	Q09472	EP300	Homo sapiens	Histone acetyltransferase p300	Q09472	EP300_HUMAN	uniprotkb_proteome_UP000005640_AND_revi_2024_03_07	>sp|Q09472|EP300_HUMAN Histone acetyltransferase p300 OS=Homo sapiens OX=9606 GN=EP300 PE=1 SV=2	26	44	52	sp	9606	1	2	uniprotkb_proteome_UP000005640_AND_revi_2024_03_07	NaN	NaN	NaN	FALSE	100	0.0512073	13.2096	1.96288e-10	EP300_HUMAN	0	4.36674e-10	56.2443	264161	Q09472	Q09472_S2309_M1	1	Phospho (STY)	S	2309	SLSNQVRSPQPVPSP	_S[Phospho (STY)]PQPVPSPRPQSQPPHSSPSPR_.3;_S[Phospho (STY)]PQPVPSPRPQSQPPHSSPSPR_.4;_S[Phospho (STY)]PQPVPSPR_.2	_S[Phospho (STY)]PQPVPSPRPQSQPPHSSPSPR_.3;_S[Phospho (STY)]PQPVPSPRPQSQPPHSSPSPR_.4;_S[Phospho (STY)]PQPVPSPR_.2	_S[Phospho (STY)]PQPVPSPR_.2	_S[Phospho (STY)]PQPVPSPRPQSQPPHSSPSPR_.3;_S[Phospho (STY)]PQPVPSPRPQSQPPHSSPSPR_.4	_S[Phospho (STY)]PQPVPSPRPQSQPPHSSPSPR_.3;_S[Phospho (STY)]PQPVPSPRPQSQPPHSSPSPR_.4;_S[Phospho (STY)]PQPVPSPR_.2	_S[Phospho (STY)]PQPVPSPRPQSQPPHSSPSPR_.3;_S[Phospho (STY)]PQPVPSPR_.2	3	3	1	2	3	2	0.999944	0.999999	0.942133	0.992398	0.999996	0.999999	2346	3263.02	484.455	2085.89	2783.8	2948.91
Q09472	Q09472	Q09472	EP300	Homo sapiens	Histone acetyltransferase p300	Q09472	EP300_HUMAN	uniprotkb_proteome_UP000005640_AND_revi_2024_03_07	>sp|Q09472|EP300_HUMAN Histone acetyltransferase p300 OS=Homo sapiens OX=9606 GN=EP300 PE=1 SV=2	26	44	52	sp	9606	1	2	uniprotkb_proteome_UP000005640_AND_revi_2024_03_07	NaN	NaN	NaN	FALSE	100	0.0512073	13.2096	1.96288e-10	EP300_HUMAN	0	4.36674e-10	56.2443	264161	Q09472	Q09472_S12_M1	1	Phospho (STY)	S	12	VVEPGPPSAKRPKLS	_[Acetyl (Protein N-term)]AENVVEPGPPS[Phospho (STY)]AK_.2	_[Acetyl (Protein N-term)]AENVVEPGPPS[Phospho (STY)]AK_.2	_[Acetyl (Protein N-term)]AENVVEPGPPS[Phospho (STY)]AK_.2	_[Acetyl (Protein N-term)]AENVVEPGPPS[Phospho (STY)]AK_.2	_[Acetyl (Protein N-term)]AENVVEPGPPS[Phospho (STY)]AK_.2	_[Acetyl (Protein N-term)]AENVVEPGPPS[Phospho (STY)]AK_.2	1	1	1	1	1	1	1	1	1	1	1	1	7931.25	7566.01	6406.06	39627	40125	38500.3
Q09472	Q09472	Q09472	EP300	Homo sapiens	Histone acetyltransferase p300	Q09472	EP300_HUMAN	uniprotkb_proteome_UP000005640_AND_revi_2024_03_07	>sp|Q09472|EP300_HUMAN Histone acetyltransferase p300 OS=Homo sapiens OX=9606 GN=EP300 PE=1 SV=2	26	44	52	sp	9606	1	2	uniprotkb_proteome_UP000005640_AND_revi_2024_03_07	NaN	NaN	NaN	FALSE	100	0.0512073	13.2096	1.96288e-10	EP300_HUMAN	0	4.36674e-10	56.2443	264161	Q09472	Q09472_T865_M1	1	Phospho (STY)	T	865	TIPAPVPTPPAMPPG	_TPTPHHTPPSIGAQQPPATTIPAPVPT[Phospho (STY)]PPAMPPGPQSQALHPPPR_.5;_TPTPHHTPPSIGAQQPPATTIPAPVPT[Phospho (STY)]PPAM[Oxidation (M)]PPGPQSQALHPPPR_.5	_TPTPHHTPPSIGAQQPPATTIPAPVPT[Phospho (STY)]PPAMPPGPQSQALHPPPR_.5;_TPTPHHTPPSIGAQQPPATTIPAPVPT[Phospho (STY)]PPAM[Oxidation (M)]PPGPQSQALHPPPR_.5	_TPTPHHTPPSIGAQQPPATTIPAPVPT[Phospho (STY)]PPAMPPGPQSQALHPPPR_.5;_TPTPHHTPPSIGAQQPPATTIPAPVPT[Phospho (STY)]PPAM[Oxidation (M)]PPGPQSQALHPPPR_.5	_TPTPHHTPPSIGAQQPPATTIPAPVPT[Phospho (STY)]PPAMPPGPQSQALHPPPR_.5;_TPTPHHTPPSIGAQQPPATTIPAPVPT[Phospho (STY)]PPAM[Oxidation (M)]PPGPQSQALHPPPR_.5;_TPTPHHTPPSIGAQQPPATTIPAPVPT[Phospho (STY)]PPAMPPGPQSQALHPPPR_.6	_TPTPHHTPPSIGAQQPPATTIPAPVPT[Phospho (STY)]PPAMPPGPQSQALHPPPR_.5;_TPTPHHTPPSIGAQQPPATTIPAPVPT[Phospho (STY)]PPAM[Oxidation (M)]PPGPQSQALHPPPR_.5	_TPTPHHTPPSIGAQQPPATTIPAPVPT[Phospho (STY)]PPAMPPGPQSQALHPPPR_.5;_TPTPHHTPPSIGAQQPPATTIPAPVPT[Phospho (STY)]PPAM[Oxidation (M)]PPGPQSQALHPPPR_.5	2	2	2	3	2	2	0.999618	0.999776	0.996686	0.999856	1	0.998366	10676.9	9628.64	10140.6	13678.1	11875.5	12128.5
Q09472	Q09472	Q09472	EP300	Homo sapiens	Histone acetyltransferase p300	Q09472	EP300_HUMAN	uniprotkb_proteome_UP000005640_AND_revi_2024_03_07	>sp|Q09472|EP300_HUMAN Histone acetyltransferase p300 OS=Homo sapiens OX=9606 GN=EP300 PE=1 SV=2	26	44	52	sp	9606	1	2	uniprotkb_proteome_UP000005640_AND_revi_2024_03_07	NaN	NaN	NaN	FALSE	100	0.0512073	13.2096	1.96288e-10	EP300_HUMAN	0	4.36674e-10	56.2443	264161	Q09472	Q09472_M869_M1	1	Oxidation (M)	M	869	PVPTPPAMPPGPQSQ	_TPTPHHTPPSIGAQQPPATTIPAPVPT[Phospho (STY)]PPAM[Oxidation (M)]PPGPQSQALHPPPR_.5	_TPTPHHTPPSIGAQQPPATTIPAPVPT[Phospho (STY)]PPAM[Oxidation (M)]PPGPQSQALHPPPR_.5	_TPTPHHTPPSIGAQQPPATTIPAPVPT[Phospho (STY)]PPAM[Oxidation (M)]PPGPQSQALHPPPR_.5	_TPTPHHTPPSIGAQQPPATTIPAPVPT[Phospho (STY)]PPAM[Oxidation (M)]PPGPQSQALHPPPR_.5	_TPTPHHTPPSIGAQQPPATTIPAPVPT[Phospho (STY)]PPAM[Oxidation (M)]PPGPQSQALHPPPR_.5	_TPTPHHTPPSIGAQQPPATTIPAPVPT[Phospho (STY)]PPAM[Oxidation (M)]PPGPQSQALHPPPR_.5	1	1	1	1	1	1	1	1	1	1	1	1	4015.56	2096.2	3690.3	4722.79	4938.89	4719.88
Q09472	Q09472	Q09472	EP300	Homo sapiens	Histone acetyltransferase p300	Q09472	EP300_HUMAN	uniprotkb_proteome_UP000005640_AND_revi_2024_03_07	>sp|Q09472|EP300_HUMAN Histone acetyltransferase p300 OS=Homo sapiens OX=9606 GN=EP300 PE=1 SV=2	26	44	52	sp	9606	1	2	uniprotkb_proteome_UP000005640_AND_revi_2024_03_07	NaN	NaN	NaN	FALSE	100	0.0512073	13.2096	1.96288e-10	EP300_HUMAN	0	4.36674e-10	56.2443	264161	Q09472	Q09472_S1038_M1	1	Phospho (STY)	S	1038	STSATQSSPAPGQSK	_EEEDQPSTSATQSS[Phospho (STY)]PAPGQSK_.3;_TEIKEEEDQPSTSATQSS[Phospho (STY)]PAPGQSK_.3	_EEEDQPSTSATQSS[Phospho (STY)]PAPGQSK_.3;_TEIKEEEDQPSTSATQSS[Phospho (STY)]PAPGQSK_.3	_EEEDQPSTSATQSS[Phospho (STY)]PAPGQSK_.3;_TEIKEEEDQPSTSATQSS[Phospho (STY)]PAPGQSK_.3	_EEEDQPSTSATQSS[Phospho (STY)]PAPGQSK_.3	_EEEDQPSTSATQSS[Phospho (STY)]PAPGQSK_.3;_TEIKEEEDQPSTSATQSS[Phospho (STY)]PAPGQSK_.3	_EEEDQPSTSATQSS[Phospho (STY)]PAPGQSK_.3;_TEIKEEEDQPSTSATQSS[Phospho (STY)]PAPGQSK_.3	2	2	2	1	2	2	0.976662	0.994211	0.99952	0.998102	0.996805	0.991985	3958.46	5435.34	4430.95	1785.85	4796.7	4556.82
Q09472	Q09472	Q09472	EP300	Homo sapiens	Histone acetyltransferase p300	Q09472	EP300_HUMAN	uniprotkb_proteome_UP000005640_AND_revi_2024_03_07	>sp|Q09472|EP300_HUMAN Histone acetyltransferase p300 OS=Homo sapiens OX=9606 GN=EP300 PE=1 SV=2	26	44	52	sp	9606	1	2	uniprotkb_proteome_UP000005640_AND_revi_2024_03_07	NaN	NaN	NaN	FALSE	100	0.0512073	13.2096	1.96288e-10	EP300_HUMAN	0	4.36674e-10	56.2443	264161	Q09472	Q09472_S1726_M1	1	Phospho (STY)	S	1726	QQAAATQSPGDSRRL	_LGLGLDDESNNQQAAATQS[Phospho (STY)]PGDSRR_.3	_LGLGLDDESNNQQAAATQS[Phospho (STY)]PGDSRR_.3	_LGLGLDDESNNQQAAATQS[Phospho (STY)]PGDSRR_.3	Filtered	_LGLGLDDESNNQQAAATQS[Phospho (STY)]PGDSRR_.3	Filtered	1	1	1	Filtered	1	Filtered	0.998783	0.995659	0.999971	Filtered	0.999964	Filtered	949.149	784.624	2033.65	Filtered	1951.06	Filtered
Q09472	Q09472	Q09472	EP300	Homo sapiens	Histone acetyltransferase p300	Q09472	EP300_HUMAN	uniprotkb_proteome_UP000005640_AND_revi_2024_03_07	>sp|Q09472|EP300_HUMAN Histone acetyltransferase p300 OS=Homo sapiens OX=9606 GN=EP300 PE=1 SV=2	26	44	52	sp	9606	1	2	uniprotkb_proteome_UP000005640_AND_revi_2024_03_07	NaN	NaN	NaN	FALSE	100	0.0512073	13.2096	1.96288e-10	EP300_HUMAN	0	4.36674e-10	56.2443	264161	Q09472	Q09472_T1724_M1	1	Phospho (STY)	T	1724	NNQQAAATQSPGDSR	_LGLGLDDESNNQQAAAT[Phospho (STY)]QSPGDSRR_.3	Filtered	Filtered	Filtered	Filtered	Filtered	1	Filtered	Filtered	Filtered	Filtered	Filtered	0.901347	Filtered	Filtered	Filtered	Filtered	Filtered	409.475	Filtered	Filtered	Filtered	Filtered	Filtered
Q09472	Q09472	Q09472	EP300	Homo sapiens	Histone acetyltransferase p300	Q09472	EP300_HUMAN	uniprotkb_proteome_UP000005640_AND_revi_2024_03_07	>sp|Q09472|EP300_HUMAN Histone acetyltransferase p300 OS=Homo sapiens OX=9606 GN=EP300 PE=1 SV=2	26	44	52	sp	9606	1	2	uniprotkb_proteome_UP000005640_AND_revi_2024_03_07	NaN	NaN	NaN	FALSE	100	0.0512073	13.2096	1.96288e-10	EP300_HUMAN	0	4.36674e-10	56.2443	264161	Q09472	Q09472_C1204_M1	1	Carbamidomethyl (C)	C	1204	RYHFCEKCFNEIQGE	_C[Carbamidomethyl (C)]FNEIQGESVSLGDDPSQPQTTINK_.3	_C[Carbamidomethyl (C)]FNEIQGESVSLGDDPSQPQTTINK_.3	_C[Carbamidomethyl (C)]FNEIQGESVSLGDDPSQPQTTINK_.3	_C[Carbamidomethyl (C)]FNEIQGESVSLGDDPSQPQTTINK_.3	_C[Carbamidomethyl (C)]FNEIQGESVSLGDDPSQPQTTINK_.3	_C[Carbamidomethyl (C)]FNEIQGESVSLGDDPSQPQTTINK_.3	1	1	1	1	1	1	1	1	1	1	1	1	4161.74	3517.67	4004.32	2671.14	2992.16	3218.45
Q09472	Q09472	Q09472	EP300	Homo sapiens	Histone acetyltransferase p300	Q09472	EP300_HUMAN	uniprotkb_proteome_UP000005640_AND_revi_2024_03_07	>sp|Q09472|EP300_HUMAN Histone acetyltransferase p300 OS=Homo sapiens OX=9606 GN=EP300 PE=1 SV=2	26	44	52	sp	9606	1	2	uniprotkb_proteome_UP000005640_AND_revi_2024_03_07	NaN	NaN	NaN	FALSE	100	0.0512073	13.2096	1.96288e-10	EP300_HUMAN	0	4.36674e-10	56.2443	264161	Q09472	Q09472_M503_M1	1	Oxidation (M)	M	503	PGQSPQGMRPMSNMS	_NQQNQQPGQSPQGM[Oxidation (M)]R_.2;_NQQNQQPGQSPQGM[Oxidation (M)]R_.3	_NQQNQQPGQSPQGM[Oxidation (M)]R_.2;_NQQNQQPGQSPQGM[Oxidation (M)]R_.3	_NQQNQQPGQSPQGM[Oxidation (M)]R_.2;_NQQNQQPGQSPQGM[Oxidation (M)]R_.3	_NQQNQQPGQSPQGM[Oxidation (M)]R_.2;_NQQNQQPGQSPQGM[Oxidation (M)]R_.3	_NQQNQQPGQSPQGM[Oxidation (M)]R_.2;_NQQNQQPGQSPQGM[Oxidation (M)]R_.3	_NQQNQQPGQSPQGM[Oxidation (M)]R_.2;_NQQNQQPGQSPQGM[Oxidation (M)]R_.3	2	2	2	2	2	2	1	1	1	1	1	1	2173.42	1437.32	882.824	954.176	658.932	1172.39
Q09472	Q09472	Q09472	EP300	Homo sapiens	Histone acetyltransferase p300	Q09472	EP300_HUMAN	uniprotkb_proteome_UP000005640_AND_revi_2024_03_07	>sp|Q09472|EP300_HUMAN Histone acetyltransferase p300 OS=Homo sapiens OX=9606 GN=EP300 PE=1 SV=2	26	44	52	sp	9606	1	2	uniprotkb_proteome_UP000005640_AND_revi_2024_03_07	NaN	NaN	NaN	FALSE	100	0.0512073	13.2096	1.96288e-10	EP300_HUMAN	0	4.36674e-10	56.2443	264161	Q09472	Q09472_T1909_M1	1	Phospho (STY)	T	1909	AGQVTPPTPPQTAQP	_AAGQVTPPT[Phospho (STY)]PPQTAQPPLPGPPPAAVEMAMQIQR_.4	Filtered	Filtered	Filtered	Filtered	Filtered	1	Filtered	Filtered	Filtered	Filtered	Filtered	0.827336	Filtered	Filtered	Filtered	Filtered	Filtered	646.459	Filtered	Filtered	Filtered	Filtered	Filtered
Q09472	Q09472	Q09472	EP300	Homo sapiens	Histone acetyltransferase p300	Q09472	EP300_HUMAN	uniprotkb_proteome_UP000005640_AND_revi_2024_03_07	>sp|Q09472|EP300_HUMAN Histone acetyltransferase p300 OS=Homo sapiens OX=9606 GN=EP300 PE=1 SV=2	26	44	52	sp	9606	1	2	uniprotkb_proteome_UP000005640_AND_revi_2024_03_07	NaN	NaN	NaN	FALSE	100	0.0512073	13.2096	1.96288e-10	EP300_HUMAN	0	4.36674e-10	56.2443	264161	Q09472	Q09472_M619_M1	1	Oxidation (M)	M	619	ARKVEGDMYESANNR	_VEGDM[Oxidation (M)]YESANNR_.2	_VEGDM[Oxidation (M)]YESANNR_.2	_VEGDM[Oxidation (M)]YESANNR_.2	_VEGDM[Oxidation (M)]YESANNR_.2	_VEGDM[Oxidation (M)]YESANNR_.2	_VEGDM[Oxidation (M)]YESANNR_.2	1	1	1	1	1	1	1	1	1	1	1	1	502.139	585.185	344.975	420.116	581.276	394.34
Q09472	Q09472	Q09472	EP300	Homo sapiens	Histone acetyltransferase p300	Q09472	EP300_HUMAN	uniprotkb_proteome_UP000005640_AND_revi_2024_03_07	>sp|Q09472|EP300_HUMAN Histone acetyltransferase p300 OS=Homo sapiens OX=9606 GN=EP300 PE=1 SV=2	26	44	52	sp	9606	1	2	uniprotkb_proteome_UP000005640_AND_revi_2024_03_07	NaN	NaN	NaN	FALSE	100	0.0512073	13.2096	1.96288e-10	EP300_HUMAN	0	4.36674e-10	56.2443	264161	Q09472	Q09472_C1758_M2	2	Carbamidomethyl (C)	C	1758	ANCSLPSCQKMKRVV	_NANC[Carbamidomethyl (C)]SLPSC[Carbamidomethyl (C)]QK_.2	_NANC[Carbamidomethyl (C)]SLPSC[Carbamidomethyl (C)]QK_.2	_NANC[Carbamidomethyl (C)]SLPSC[Carbamidomethyl (C)]QK_.2	_NANC[Carbamidomethyl (C)]SLPSC[Carbamidomethyl (C)]QK_.2	_NANC[Carbamidomethyl (C)]SLPSC[Carbamidomethyl (C)]QK_.2	_NANC[Carbamidomethyl (C)]SLPSC[Carbamidomethyl (C)]QK_.2	1	1	1	1	1	1	1	1	1	1	1	1	1105.63	727.683	189.083	940.103	969.918	979.004
Q09472	Q09472	Q09472	EP300	Homo sapiens	Histone acetyltransferase p300	Q09472	EP300_HUMAN	uniprotkb_proteome_UP000005640_AND_revi_2024_03_07	>sp|Q09472|EP300_HUMAN Histone acetyltransferase p300 OS=Homo sapiens OX=9606 GN=EP300 PE=1 SV=2	26	44	52	sp	9606	1	2	uniprotkb_proteome_UP000005640_AND_revi_2024_03_07	NaN	NaN	NaN	FALSE	100	0.0512073	13.2096	1.96288e-10	EP300_HUMAN	0	4.36674e-10	56.2443	264161	Q09472	Q09472_C1753_M2	2	Carbamidomethyl (C)	C	1753	CQCRNANCSLPSCQK	_NANC[Carbamidomethyl (C)]SLPSC[Carbamidomethyl (C)]QK_.2	_NANC[Carbamidomethyl (C)]SLPSC[Carbamidomethyl (C)]QK_.2	_NANC[Carbamidomethyl (C)]SLPSC[Carbamidomethyl (C)]QK_.2	_NANC[Carbamidomethyl (C)]SLPSC[Carbamidomethyl (C)]QK_.2	_NANC[Carbamidomethyl (C)]SLPSC[Carbamidomethyl (C)]QK_.2	_NANC[Carbamidomethyl (C)]SLPSC[Carbamidomethyl (C)]QK_.2	1	1	1	1	1	1	1	1	1	1	1	1	1105.63	727.683	189.083	940.103	969.918	979.004
Q09472	Q09472	Q09472	EP300	Homo sapiens	Histone acetyltransferase p300	Q09472	EP300_HUMAN	uniprotkb_proteome_UP000005640_AND_revi_2024_03_07	>sp|Q09472|EP300_HUMAN Histone acetyltransferase p300 OS=Homo sapiens OX=9606 GN=EP300 PE=1 SV=2	26	44	52	sp	9606	1	2	uniprotkb_proteome_UP000005640_AND_revi_2024_03_07	NaN	NaN	NaN	FALSE	100	0.0512073	13.2096	1.96288e-10	EP300_HUMAN	0	4.36674e-10	56.2443	264161	Q09472	Q09472_M1007_M1	1	Oxidation (M)	M	1007	SKVEDCKMESTETEE	_M[Oxidation (M)]ESTETEER_.2	_M[Oxidation (M)]ESTETEER_.2	_M[Oxidation (M)]ESTETEER_.2	_M[Oxidation (M)]ESTETEER_.2	_M[Oxidation (M)]ESTETEER_.2	_M[Oxidation (M)]ESTETEER_.2	1	1	1	1	1	1	1	1	1	1	1	1	316.321	218.85	436.602	332.605	33.0715	202.368
Q09472	Q09472	Q09472	EP300	Homo sapiens	Histone acetyltransferase p300	Q09472	EP300_HUMAN	uniprotkb_proteome_UP000005640_AND_revi_2024_03_07	>sp|Q09472|EP300_HUMAN Histone acetyltransferase p300 OS=Homo sapiens OX=9606 GN=EP300 PE=1 SV=2	26	44	52	sp	9606	1	2	uniprotkb_proteome_UP000005640_AND_revi_2024_03_07	NaN	NaN	NaN	FALSE	100	0.0512073	13.2096	1.96288e-10	EP300_HUMAN	0	4.36674e-10	56.2443	264161	Q09472	Q09472_S285_M1	1	Phospho (STY)	S	285	TVLSNNLSPFAMDKK	Filtered	Filtered	Filtered	_TVLSNNLS[Phospho (STY)]PFAMDK_.2	_TVLSNNLS[Phospho (STY)]PFAMDK_.2	_TVLSNNLS[Phospho (STY)]PFAMDK_.2	Filtered	Filtered	Filtered	1	1	1	Filtered	Filtered	Filtered	0.999487	1	0.818854	Filtered	Filtered	Filtered	659.488	474.393	428.618
Q09472	Q09472	Q09472	EP300	Homo sapiens	Histone acetyltransferase p300	Q09472	EP300_HUMAN	uniprotkb_proteome_UP000005640_AND_revi_2024_03_07	>sp|Q09472|EP300_HUMAN Histone acetyltransferase p300 OS=Homo sapiens OX=9606 GN=EP300 PE=1 SV=2	26	44	52	sp	9606	1	2	uniprotkb_proteome_UP000005640_AND_revi_2024_03_07	NaN	NaN	NaN	FALSE	100	0.0512073	13.2096	1.96288e-10	EP300_HUMAN	0	4.36674e-10	56.2443	264161	Q09472	Q09472_T1660_M1	1	Phospho (STY)	T	1660	CMLVELHTQSQDRFV	Filtered	Filtered	Filtered	Filtered	Filtered	_AQWSTMC[Carbamidomethyl (C)]MLVELHT[Phospho (STY)]QSQDR_.3	Filtered	Filtered	Filtered	Filtered	Filtered	1	Filtered	Filtered	Filtered	Filtered	Filtered	0.817747	Filtered	Filtered	Filtered	Filtered	Filtered	7.54149
Q09472	Q09472	Q09472	EP300	Homo sapiens	Histone acetyltransferase p300	Q09472	EP300_HUMAN	uniprotkb_proteome_UP000005640_AND_revi_2024_03_07	>sp|Q09472|EP300_HUMAN Histone acetyltransferase p300 OS=Homo sapiens OX=9606 GN=EP300 PE=1 SV=2	26	44	52	sp	9606	1	2	uniprotkb_proteome_UP000005640_AND_revi_2024_03_07	NaN	NaN	NaN	FALSE	100	0.0512073	13.2096	1.96288e-10	EP300_HUMAN	0	4.36674e-10	56.2443	264161	Q09472	Q09472_C1653_M1	1	Carbamidomethyl (C)	C	1653	RAQWSTMCMLVELHT	Filtered	Filtered	_AQWSTMC[Carbamidomethyl (C)]MLVELHTQS[Phospho (STY)]QDR_.3	Filtered	Filtered	_AQWSTMC[Carbamidomethyl (C)]MLVELHT[Phospho (STY)]QSQDR_.3	Filtered	Filtered	1	Filtered	Filtered	1	Filtered	Filtered	1	Filtered	Filtered	1	Filtered	Filtered	159.119	Filtered	Filtered	7.54149
Q09472	Q09472	Q09472	EP300	Homo sapiens	Histone acetyltransferase p300	Q09472	EP300_HUMAN	uniprotkb_proteome_UP000005640_AND_revi_2024_03_07	>sp|Q09472|EP300_HUMAN Histone acetyltransferase p300 OS=Homo sapiens OX=9606 GN=EP300 PE=1 SV=2	26	44	52	sp	9606	1	2	uniprotkb_proteome_UP000005640_AND_revi_2024_03_07	NaN	NaN	NaN	FALSE	100	0.0512073	13.2096	1.96288e-10	EP300_HUMAN	0	4.36674e-10	56.2443	264161	Q09472	Q09472_S1662_M1	1	Phospho (STY)	S	1662	LVELHTQSQDRFVYT	Filtered	Filtered	_AQWSTMC[Carbamidomethyl (C)]MLVELHTQS[Phospho (STY)]QDR_.3	Filtered	Filtered	Filtered	Filtered	Filtered	1	Filtered	Filtered	Filtered	Filtered	Filtered	0.946143	Filtered	Filtered	Filtered	Filtered	Filtered	159.119	Filtered	Filtered	Filtered
Q09472	Q09472	Q09472	EP300	Homo sapiens	Histone acetyltransferase p300	Q09472	EP300_HUMAN	uniprotkb_proteome_UP000005640_AND_revi_2024_03_07	>sp|Q09472|EP300_HUMAN Histone acetyltransferase p300 OS=Homo sapiens OX=9606 GN=EP300 PE=1 SV=2	26	44	52	sp	9606	1	2	uniprotkb_proteome_UP000005640_AND_revi_2024_03_07	NaN	NaN	NaN	FALSE	100	0.0512073	13.2096	1.96288e-10	EP300_HUMAN	0	4.36674e-10	56.2443	264161	Q09472	Q09472_M1573_M1	1	Oxidation (M)	M	1573	GNKKKPGMPNVSNDL	_KKPGM[Oxidation (M)]PNVSNDLSQK_.3	_KKPGM[Oxidation (M)]PNVSNDLSQK_.3	_KKPGM[Oxidation (M)]PNVSNDLSQK_.3	_KKPGM[Oxidation (M)]PNVSNDLSQK_.3	Filtered	_KKPGM[Oxidation (M)]PNVSNDLSQK_.3	1	1	1	1	Filtered	1	1	1	1	1	Filtered	1	37.8367	11.0929	39.4369	5.43682	Filtered	18.4599
Q09666	Q09666	Q09666	AHNAK	Homo sapiens	Neuroblast differentiation-associated protein AHNAK	Q09666	AHNK_HUMAN	uniprotkb_proteome_UP000005640_AND_revi_2024_03_07	>sp|Q09666|AHNK_HUMAN Neuroblast differentiation-associated protein AHNAK OS=Homo sapiens OX=9606 GN=AHNAK PE=1 SV=2	278	472	627	sp	9606	1	2	uniprotkb_proteome_UP000005640_AND_revi_2024_03_07	NaN	NaN	NaN	FALSE	100	0.0724317	17.5459	1.00656e-11	AHNK_HUMAN	0	1.38169e-10	57.6068	629101	Q09666	Q09666_S5110_M1	1	Phospho (STY)	S	5110	KAEAPLPSPKLEGEL	_AEAPLPS[Phospho (STY)]PK_.2;_FKAEAPLPS[Phospho (STY)]PK_.3;_FKAEAPLPS[Phospho (STY)]PK_.2	_AEAPLPS[Phospho (STY)]PK_.2;_FKAEAPLPS[Phospho (STY)]PK_.3;_FKAEAPLPS[Phospho (STY)]PK_.2	_AEAPLPS[Phospho (STY)]PK_.2;_FKAEAPLPS[Phospho (STY)]PK_.3;_FKAEAPLPS[Phospho (STY)]PK_.2	_AEAPLPS[Phospho (STY)]PK_.2;_FKAEAPLPS[Phospho (STY)]PK_.3;_FKAEAPLPS[Phospho (STY)]PK_.2	_AEAPLPS[Phospho (STY)]PK_.2;_FKAEAPLPS[Phospho (STY)]PK_.3;_FKAEAPLPS[Phospho (STY)]PK_.2	_AEAPLPS[Phospho (STY)]PK_.2;_FKAEAPLPS[Phospho (STY)]PK_.3;_FKAEAPLPS[Phospho (STY)]PK_.2	3	3	3	3	3	3	1	1	1	1	1	1	694912	654841	621600	1.50028e+06	1.48939e+06	1432360
Q09666	Q09666	Q09666	AHNAK	Homo sapiens	Neuroblast differentiation-associated protein AHNAK	Q09666	AHNK_HUMAN	uniprotkb_proteome_UP000005640_AND_revi_2024_03_07	>sp|Q09666|AHNK_HUMAN Neuroblast differentiation-associated protein AHNAK OS=Homo sapiens OX=9606 GN=AHNAK PE=1 SV=2	278	472	627	sp	9606	1	2	uniprotkb_proteome_UP000005640_AND_revi_2024_03_07	NaN	NaN	NaN	FALSE	100	0.0724317	17.5459	1.00656e-11	AHNK_HUMAN	0	1.38169e-10	57.6068	629101	Q09666	Q09666_S5731_M1	1	Phospho (STY)	S	5731	GKGGVTGSPEASISG	_GGVTGS[Phospho (STY)]PEASISGSK_.2;_GGVTGS[Phospho (STY)]PEASISGSK_.3	_GGVTGS[Phospho (STY)]PEASISGSK_.2;_GGVTGS[Phospho (STY)]PEASISGSK_.3	_GGVTGS[Phospho (STY)]PEASISGSK_.2;_GGVTGS[Phospho (STY)]PEASISGSK_.3	_GGVTGS[Phospho (STY)]PEASISGSK_.2;_GGVTGS[Phospho (STY)]PEASISGSK_.3	_GGVTGS[Phospho (STY)]PEASISGSK_.2;_GGVTGS[Phospho (STY)]PEASISGSK_.3	_GGVTGS[Phospho (STY)]PEASISGSK_.2;_GGVTGS[Phospho (STY)]PEASISGSK_.3	2	2	2	2	2	2	1	1	1	1	1	1	327307	297945	308267	319670	276437	287020
Q09666	Q09666	Q09666	AHNAK	Homo sapiens	Neuroblast differentiation-associated protein AHNAK	Q09666	AHNK_HUMAN	uniprotkb_proteome_UP000005640_AND_revi_2024_03_07	>sp|Q09666|AHNK_HUMAN Neuroblast differentiation-associated protein AHNAK OS=Homo sapiens OX=9606 GN=AHNAK PE=1 SV=2	278	472	627	sp	9606	1	2	uniprotkb_proteome_UP000005640_AND_revi_2024_03_07	NaN	NaN	NaN	FALSE	100	0.0724317	17.5459	1.00656e-11	AHNK_HUMAN	0	1.38169e-10	57.6068	629101	Q09666	Q09666_S5735_M1	1	Phospho (STY)	S	5735	VTGSPEASISGSKGD	Filtered	Filtered	Filtered	_GGVTGSPEAS[Phospho (STY)]ISGSK_.2	Filtered	Filtered	Filtered	Filtered	Filtered	1	Filtered	Filtered	Filtered	Filtered	Filtered	0.930733	Filtered	Filtered	Filtered	Filtered	Filtered	11325.7	Filtered	Filtered
Q09666	Q09666	Q09666	AHNAK	Homo sapiens	Neuroblast differentiation-associated protein AHNAK	Q09666	AHNK_HUMAN	uniprotkb_proteome_UP000005640_AND_revi_2024_03_07	>sp|Q09666|AHNK_HUMAN Neuroblast differentiation-associated protein AHNAK OS=Homo sapiens OX=9606 GN=AHNAK PE=1 SV=2	278	472	627	sp	9606	1	2	uniprotkb_proteome_UP000005640_AND_revi_2024_03_07	NaN	NaN	NaN	FALSE	100	0.0724317	17.5459	1.00656e-11	AHNK_HUMAN	0	1.38169e-10	57.6068	629101	Q09666	Q09666_S5739_M1	1	Phospho (STY)	S	5739	PEASISGSKGDLKSS	_GGVTGSPEASISGS[Phospho (STY)]K_.2	Filtered	_GGVTGSPEASISGS[Phospho (STY)]K_.2	Filtered	Filtered	Filtered	1	Filtered	1	Filtered	Filtered	Filtered	0.987007	Filtered	0.985996	Filtered	Filtered	Filtered	16253.9	Filtered	22814.5	Filtered	Filtered	Filtered
Q09666	Q09666	Q09666	AHNAK	Homo sapiens	Neuroblast differentiation-associated protein AHNAK	Q09666	AHNK_HUMAN	uniprotkb_proteome_UP000005640_AND_revi_2024_03_07	>sp|Q09666|AHNK_HUMAN Neuroblast differentiation-associated protein AHNAK OS=Homo sapiens OX=9606 GN=AHNAK PE=1 SV=2	278	472	627	sp	9606	1	2	uniprotkb_proteome_UP000005640_AND_revi_2024_03_07	NaN	NaN	NaN	FALSE	100	0.0724317	17.5459	1.00656e-11	AHNK_HUMAN	0	1.38169e-10	57.6068	629101	Q09666	Q09666_S5737_M1	1	Phospho (STY)	S	5737	GSPEASISGSKGDLK	Filtered	Filtered	Filtered	Filtered	_GGVTGSPEASIS[Phospho (STY)]GSK_.2	Filtered	Filtered	Filtered	Filtered	Filtered	1	Filtered	Filtered	Filtered	Filtered	Filtered	0.835409	Filtered	Filtered	Filtered	Filtered	Filtered	26332.4	Filtered
Q09666	Q09666	Q09666	AHNAK	Homo sapiens	Neuroblast differentiation-associated protein AHNAK	Q09666	AHNK_HUMAN	uniprotkb_proteome_UP000005640_AND_revi_2024_03_07	>sp|Q09666|AHNK_HUMAN Neuroblast differentiation-associated protein AHNAK OS=Homo sapiens OX=9606 GN=AHNAK PE=1 SV=2	278	472	627	sp	9606	1	2	uniprotkb_proteome_UP000005640_AND_revi_2024_03_07	NaN	NaN	NaN	FALSE	100	0.0724317	17.5459	1.00656e-11	AHNK_HUMAN	0	1.38169e-10	57.6068	629101	Q09666	Q09666_S212_M1	1	Phospho (STY)	S	212	VIRLPSGSGAASPTG	Filtered	_TVIRLPSGS[Phospho (STY)]GAASPTGSAVDIR_.4	_TVIRLPSGS[Phospho (STY)]GAASPTGSAVDIR_.4	_TVIRLPSGS[Phospho (STY)]GAASPTGSAVDIR_.4	Filtered	Filtered	Filtered	1	1	1	Filtered	Filtered	Filtered	0.915124	0.897935	0.957155	Filtered	Filtered	Filtered	794.72	943.918	689.778	Filtered	Filtered
Q09666	Q09666	Q09666	AHNAK	Homo sapiens	Neuroblast differentiation-associated protein AHNAK	Q09666	AHNK_HUMAN	uniprotkb_proteome_UP000005640_AND_revi_2024_03_07	>sp|Q09666|AHNK_HUMAN Neuroblast differentiation-associated protein AHNAK OS=Homo sapiens OX=9606 GN=AHNAK PE=1 SV=2	278	472	627	sp	9606	1	2	uniprotkb_proteome_UP000005640_AND_revi_2024_03_07	NaN	NaN	NaN	FALSE	100	0.0724317	17.5459	1.00656e-11	AHNK_HUMAN	0	1.38169e-10	57.6068	629101	Q09666	Q09666_S216_M1	1	Phospho (STY)	S	216	PSGSGAASPTGSAVD	_LPSGSGAAS[Phospho (STY)]PTGSAVDIR_.2;_LPSGSGAAS[Phospho (STY)]PTGSAVDIR_.3;_TVIRLPSGSGAAS[Phospho (STY)]PTGSAVDIR_.4	_LPSGSGAAS[Phospho (STY)]PTGSAVDIR_.2;_LPSGSGAAS[Phospho (STY)]PTGSAVDIR_.3	_LPSGSGAAS[Phospho (STY)]PTGSAVDIR_.2;_LPSGSGAAS[Phospho (STY)]PTGSAVDIR_.3	_LPSGSGAAS[Phospho (STY)]PTGSAVDIR_.2;_LPSGSGAAS[Phospho (STY)]PTGSAVDIR_.3;_TVIRLPSGSGAAS[Phospho (STY)]PTGSAVDIR_.3	_LPSGSGAAS[Phospho (STY)]PTGSAVDIR_.2;_LPSGSGAAS[Phospho (STY)]PTGSAVDIR_.3;_TVIRLPSGSGAAS[Phospho (STY)]PTGSAVDIR_.4	_LPSGSGAAS[Phospho (STY)]PTGSAVDIR_.2;_LPSGSGAAS[Phospho (STY)]PTGSAVDIR_.3	3	2	2	3	3	2	1	0.999997	1	1	1	1	183633	200500	191682	169928	175672	174471
Q09666	Q09666	Q09666	AHNAK	Homo sapiens	Neuroblast differentiation-associated protein AHNAK	Q09666	AHNK_HUMAN	uniprotkb_proteome_UP000005640_AND_revi_2024_03_07	>sp|Q09666|AHNK_HUMAN Neuroblast differentiation-associated protein AHNAK OS=Homo sapiens OX=9606 GN=AHNAK PE=1 SV=2	278	472	627	sp	9606	1	2	uniprotkb_proteome_UP000005640_AND_revi_2024_03_07	NaN	NaN	NaN	FALSE	100	0.0724317	17.5459	1.00656e-11	AHNK_HUMAN	0	1.38169e-10	57.6068	629101	Q09666	Q09666_S210_M1	1	Phospho (STY)	S	210	KTVIRLPSGSGAASP	_LPS[Phospho (STY)]GSGAASPTGSAVDIR_.3;_LPS[Phospho (STY)]GSGAASPTGSAVDIR_.2;_TVIRLPS[Phospho (STY)]GSGAASPTGSAVDIR_.3	_LPS[Phospho (STY)]GSGAASPTGSAVDIR_.3;_LPS[Phospho (STY)]GSGAASPTGSAVDIR_.2;_TVIRLPS[Phospho (STY)]GSGAASPTGSAVDIR_.3	_LPS[Phospho (STY)]GSGAASPTGSAVDIR_.3;_LPS[Phospho (STY)]GSGAASPTGSAVDIR_.2;_TVIRLPS[Phospho (STY)]GSGAASPTGSAVDIR_.3	_LPS[Phospho (STY)]GSGAASPTGSAVDIR_.3;_LPS[Phospho (STY)]GSGAASPTGSAVDIR_.2;_TVIRLPS[Phospho (STY)]GSGAASPTGSAVDIR_.3	_LPS[Phospho (STY)]GSGAASPTGSAVDIR_.3;_LPS[Phospho (STY)]GSGAASPTGSAVDIR_.2;_TVIRLPS[Phospho (STY)]GSGAASPTGSAVDIR_.3	_LPS[Phospho (STY)]GSGAASPTGSAVDIR_.3;_LPS[Phospho (STY)]GSGAASPTGSAVDIR_.2;_TVIRLPS[Phospho (STY)]GSGAASPTGSAVDIR_.3	3	3	3	3	3	3	1	1	1	1	1	1	190059	214063	221476	285819	279297	253974
Q09666	Q09666	Q09666	AHNAK	Homo sapiens	Neuroblast differentiation-associated protein AHNAK	Q09666	AHNK_HUMAN	uniprotkb_proteome_UP000005640_AND_revi_2024_03_07	>sp|Q09666|AHNK_HUMAN Neuroblast differentiation-associated protein AHNAK OS=Homo sapiens OX=9606 GN=AHNAK PE=1 SV=2	278	472	627	sp	9606	1	2	uniprotkb_proteome_UP000005640_AND_revi_2024_03_07	NaN	NaN	NaN	FALSE	100	0.0724317	17.5459	1.00656e-11	AHNK_HUMAN	0	1.38169e-10	57.6068	629101	Q09666	Q09666_S216_M2	2	Phospho (STY)	S	216	PSGSGAASPTGSAVD	_LPS[Phospho (STY)]GSGAAS[Phospho (STY)]PTGSAVDIR_.2	_LPS[Phospho (STY)]GSGAAS[Phospho (STY)]PTGSAVDIR_.2	_LPSGS[Phospho (STY)]GAAS[Phospho (STY)]PTGSAVDIR_.2	_LPS[Phospho (STY)]GSGAAS[Phospho (STY)]PTGSAVDIR_.2	_LPS[Phospho (STY)]GSGAAS[Phospho (STY)]PTGSAVDIR_.2	_LPS[Phospho (STY)]GSGAAS[Phospho (STY)]PTGSAVDIR_.2	1	1	1	1	1	1	0.999358	0.996264	0.999999	0.999999	1	0.999846	1550.28	2177.76	4703.82	7266.86	15425.1	17054.2
Q09666	Q09666	Q09666	AHNAK	Homo sapiens	Neuroblast differentiation-associated protein AHNAK	Q09666	AHNK_HUMAN	uniprotkb_proteome_UP000005640_AND_revi_2024_03_07	>sp|Q09666|AHNK_HUMAN Neuroblast differentiation-associated protein AHNAK OS=Homo sapiens OX=9606 GN=AHNAK PE=1 SV=2	278	472	627	sp	9606	1	2	uniprotkb_proteome_UP000005640_AND_revi_2024_03_07	NaN	NaN	NaN	FALSE	100	0.0724317	17.5459	1.00656e-11	AHNK_HUMAN	0	1.38169e-10	57.6068	629101	Q09666	Q09666_S212_M2	2	Phospho (STY)	S	212	VIRLPSGSGAASPTG	Filtered	_LPS[Phospho (STY)]GS[Phospho (STY)]GAASPTGSAVDIR_.3	_LPSGS[Phospho (STY)]GAAS[Phospho (STY)]PTGSAVDIR_.2;_LPS[Phospho (STY)]GS[Phospho (STY)]GAASPTGSAVDIR_.3	Filtered	Filtered	_LPS[Phospho (STY)]GS[Phospho (STY)]GAASPTGSAVDIR_.3	Filtered	1	2	Filtered	Filtered	1	Filtered	0.968287	0.987131	Filtered	Filtered	0.999966	Filtered	521.319	5604.04	Filtered	Filtered	1520.19
Q09666	Q09666	Q09666	AHNAK	Homo sapiens	Neuroblast differentiation-associated protein AHNAK	Q09666	AHNK_HUMAN	uniprotkb_proteome_UP000005640_AND_revi_2024_03_07	>sp|Q09666|AHNK_HUMAN Neuroblast differentiation-associated protein AHNAK OS=Homo sapiens OX=9606 GN=AHNAK PE=1 SV=2	278	472	627	sp	9606	1	2	uniprotkb_proteome_UP000005640_AND_revi_2024_03_07	NaN	NaN	NaN	FALSE	100	0.0724317	17.5459	1.00656e-11	AHNK_HUMAN	0	1.38169e-10	57.6068	629101	Q09666	Q09666_S210_M2	2	Phospho (STY)	S	210	KTVIRLPSGSGAASP	_LPS[Phospho (STY)]GSGAAS[Phospho (STY)]PTGSAVDIR_.2	_LPS[Phospho (STY)]GSGAAS[Phospho (STY)]PTGSAVDIR_.2;_LPS[Phospho (STY)]GS[Phospho (STY)]GAASPTGSAVDIR_.3	_LPS[Phospho (STY)]GS[Phospho (STY)]GAASPTGSAVDIR_.3	_LPS[Phospho (STY)]GSGAAS[Phospho (STY)]PTGSAVDIR_.2	_LPS[Phospho (STY)]GSGAAS[Phospho (STY)]PTGSAVDIR_.2	_LPS[Phospho (STY)]GSGAAS[Phospho (STY)]PTGSAVDIR_.2;_LPS[Phospho (STY)]GS[Phospho (STY)]GAASPTGSAVDIR_.3	1	2	1	1	1	2	0.863217	0.981016	0.843576	0.99949	0.999977	1	1550.28	2699.08	900.218	7266.86	15425.1	18574.4
Q09666	Q09666	Q09666	AHNAK	Homo sapiens	Neuroblast differentiation-associated protein AHNAK	Q09666	AHNK_HUMAN	uniprotkb_proteome_UP000005640_AND_revi_2024_03_07	>sp|Q09666|AHNK_HUMAN Neuroblast differentiation-associated protein AHNAK OS=Homo sapiens OX=9606 GN=AHNAK PE=1 SV=2	278	472	627	sp	9606	1	2	uniprotkb_proteome_UP000005640_AND_revi_2024_03_07	NaN	NaN	NaN	FALSE	100	0.0724317	17.5459	1.00656e-11	AHNK_HUMAN	0	1.38169e-10	57.6068	629101	Q09666	Q09666_S93_M1	1	Phospho (STY)	S	93	LHRKGDRSPEPGQTW	_GDRS[Phospho (STY)]PEPGQTWTR_.3;_GDRS[Phospho (STY)]PEPGQTWTR_.2;_KGDRS[Phospho (STY)]PEPGQTWTR_.3;_KGDRS[Phospho (STY)]PEPGQTWTR_.2;_KGDRS[Phospho (STY)]PEPGQTWTR_.4;_S[Phospho (STY)]PEPGQTWTR_.2	_GDRS[Phospho (STY)]PEPGQTWTR_.3;_GDRS[Phospho (STY)]PEPGQTWTR_.2;_KGDRS[Phospho (STY)]PEPGQTWTR_.3;_KGDRS[Phospho (STY)]PEPGQTWTR_.2;_KGDRS[Phospho (STY)]PEPGQTWTR_.4;_S[Phospho (STY)]PEPGQTWTR_.2	_GDRS[Phospho (STY)]PEPGQTWTR_.3;_GDRS[Phospho (STY)]PEPGQTWTR_.2;_KGDRS[Phospho (STY)]PEPGQTWTR_.3;_KGDRS[Phospho (STY)]PEPGQTWTR_.2;_KGDRS[Phospho (STY)]PEPGQTWTR_.4;_S[Phospho (STY)]PEPGQTWTR_.2	_GDRS[Phospho (STY)]PEPGQTWTR_.3;_GDRS[Phospho (STY)]PEPGQTWTR_.2;_KGDRS[Phospho (STY)]PEPGQTWTR_.3;_KGDRS[Phospho (STY)]PEPGQTWTR_.2;_KGDRS[Phospho (STY)]PEPGQTWTR_.4;_S[Phospho (STY)]PEPGQTWTR_.2	_GDRS[Phospho (STY)]PEPGQTWTR_.3;_GDRS[Phospho (STY)]PEPGQTWTR_.2;_KGDRS[Phospho (STY)]PEPGQTWTR_.3;_KGDRS[Phospho (STY)]PEPGQTWTR_.2;_KGDRS[Phospho (STY)]PEPGQTWTR_.4;_S[Phospho (STY)]PEPGQTWTR_.2	_GDRS[Phospho (STY)]PEPGQTWTR_.3;_GDRS[Phospho (STY)]PEPGQTWTR_.2;_KGDRS[Phospho (STY)]PEPGQTWTR_.3;_KGDRS[Phospho (STY)]PEPGQTWTR_.2;_KGDRS[Phospho (STY)]PEPGQTWTR_.4;_S[Phospho (STY)]PEPGQTWTR_.2	6	6	6	6	6	6	1	1	1	1	1	1	406418	417230	394214	540217	507354	476478
Q09666	Q09666	Q09666	AHNAK	Homo sapiens	Neuroblast differentiation-associated protein AHNAK	Q09666	AHNK_HUMAN	uniprotkb_proteome_UP000005640_AND_revi_2024_03_07	>sp|Q09666|AHNK_HUMAN Neuroblast differentiation-associated protein AHNAK OS=Homo sapiens OX=9606 GN=AHNAK PE=1 SV=2	278	472	627	sp	9606	1	2	uniprotkb_proteome_UP000005640_AND_revi_2024_03_07	NaN	NaN	NaN	FALSE	100	0.0724317	17.5459	1.00656e-11	AHNK_HUMAN	0	1.38169e-10	57.6068	629101	Q09666	Q09666_T490_M1	1	Phospho (STY)	T	490	MKGTKVKTPEMIIQK	_VKT[Phospho (STY)]PEMIIQK_.3;_VKT[Phospho (STY)]PEM[Oxidation (M)]IIQK_.3;_VKT[Phospho (STY)]PEM[Oxidation (M)]IIQK_.2;_VKT[Phospho (STY)]PEMIIQK_.2;_T[Phospho (STY)]PEMIIQK_.2;_T[Phospho (STY)]PEM[Oxidation (M)]IIQK_.2	_VKT[Phospho (STY)]PEMIIQK_.3;_VKT[Phospho (STY)]PEM[Oxidation (M)]IIQK_.3;_VKT[Phospho (STY)]PEM[Oxidation (M)]IIQK_.2;_VKT[Phospho (STY)]PEMIIQK_.2;_T[Phospho (STY)]PEMIIQK_.2;_T[Phospho (STY)]PEM[Oxidation (M)]IIQK_.2	_VKT[Phospho (STY)]PEMIIQK_.3;_VKT[Phospho (STY)]PEM[Oxidation (M)]IIQK_.3;_VKT[Phospho (STY)]PEM[Oxidation (M)]IIQK_.2;_VKT[Phospho (STY)]PEMIIQK_.2;_T[Phospho (STY)]PEMIIQK_.2;_T[Phospho (STY)]PEM[Oxidation (M)]IIQK_.2;_VKT[Phospho (STY)]PEMIIQKPK_.3	_VKT[Phospho (STY)]PEMIIQK_.3;_VKT[Phospho (STY)]PEM[Oxidation (M)]IIQK_.3;_VKT[Phospho (STY)]PEM[Oxidation (M)]IIQK_.2;_VKT[Phospho (STY)]PEMIIQK_.2;_T[Phospho (STY)]PEMIIQK_.2;_T[Phospho (STY)]PEM[Oxidation (M)]IIQK_.2;_VKT[Phospho (STY)]PEMIIQKPK_.3	_VKT[Phospho (STY)]PEMIIQK_.3;_VKT[Phospho (STY)]PEM[Oxidation (M)]IIQK_.3;_VKT[Phospho (STY)]PEM[Oxidation (M)]IIQK_.2;_VKT[Phospho (STY)]PEMIIQK_.2;_T[Phospho (STY)]PEMIIQK_.2;_T[Phospho (STY)]PEM[Oxidation (M)]IIQK_.2;_VKT[Phospho (STY)]PEMIIQKPK_.3	_VKT[Phospho (STY)]PEMIIQK_.3;_VKT[Phospho (STY)]PEM[Oxidation (M)]IIQK_.3;_VKT[Phospho (STY)]PEM[Oxidation (M)]IIQK_.2;_VKT[Phospho (STY)]PEMIIQK_.2;_T[Phospho (STY)]PEMIIQK_.2;_T[Phospho (STY)]PEM[Oxidation (M)]IIQK_.2	6	6	7	7	7	6	1	1	1	1	1	1	356807	284914	329183	278231	252678	260858
Q09666	Q09666	Q09666	AHNAK	Homo sapiens	Neuroblast differentiation-associated protein AHNAK	Q09666	AHNK_HUMAN	uniprotkb_proteome_UP000005640_AND_revi_2024_03_07	>sp|Q09666|AHNK_HUMAN Neuroblast differentiation-associated protein AHNAK OS=Homo sapiens OX=9606 GN=AHNAK PE=1 SV=2	278	472	627	sp	9606	1	2	uniprotkb_proteome_UP000005640_AND_revi_2024_03_07	NaN	NaN	NaN	FALSE	100	0.0724317	17.5459	1.00656e-11	AHNK_HUMAN	0	1.38169e-10	57.6068	629101	Q09666	Q09666_M493_M1	1	Oxidation (M)	M	493	TKVKTPEMIIQKPKI	_VKT[Phospho (STY)]PEM[Oxidation (M)]IIQK_.3;_VKT[Phospho (STY)]PEM[Oxidation (M)]IIQK_.2;_T[Phospho (STY)]PEM[Oxidation (M)]IIQK_.2	_VKT[Phospho (STY)]PEM[Oxidation (M)]IIQK_.3;_VKT[Phospho (STY)]PEM[Oxidation (M)]IIQK_.2;_T[Phospho (STY)]PEM[Oxidation (M)]IIQK_.2	_VKT[Phospho (STY)]PEM[Oxidation (M)]IIQK_.3;_VKT[Phospho (STY)]PEM[Oxidation (M)]IIQK_.2;_T[Phospho (STY)]PEM[Oxidation (M)]IIQK_.2	_VKT[Phospho (STY)]PEM[Oxidation (M)]IIQK_.3;_VKT[Phospho (STY)]PEM[Oxidation (M)]IIQK_.2;_T[Phospho (STY)]PEM[Oxidation (M)]IIQK_.2	_VKT[Phospho (STY)]PEM[Oxidation (M)]IIQK_.3;_VKT[Phospho (STY)]PEM[Oxidation (M)]IIQK_.2;_T[Phospho (STY)]PEM[Oxidation (M)]IIQK_.2	_VKT[Phospho (STY)]PEM[Oxidation (M)]IIQK_.3;_VKT[Phospho (STY)]PEM[Oxidation (M)]IIQK_.2;_T[Phospho (STY)]PEM[Oxidation (M)]IIQK_.2	3	3	3	3	3	3	1	1	1	1	1	1	182669	123736	166986	122802	118089	123035
Q09666	Q09666	Q09666	AHNAK	Homo sapiens	Neuroblast differentiation-associated protein AHNAK	Q09666	AHNK_HUMAN	uniprotkb_proteome_UP000005640_AND_revi_2024_03_07	>sp|Q09666|AHNK_HUMAN Neuroblast differentiation-associated protein AHNAK OS=Homo sapiens OX=9606 GN=AHNAK PE=1 SV=2	278	472	627	sp	9606	1	2	uniprotkb_proteome_UP000005640_AND_revi_2024_03_07	NaN	NaN	NaN	FALSE	100	0.0724317	17.5459	1.00656e-11	AHNK_HUMAN	0	1.38169e-10	57.6068	629101	Q09666	Q09666_S5763_M1	1	Phospho (STY)	S	5763	EAEAEASSPKGKFSL	_ASLGSLEGEAEAEASS[Phospho (STY)]PK_.2;_ASLGSLEGEAEAEASS[Phospho (STY)]PK_.3	_ASLGSLEGEAEAEASS[Phospho (STY)]PK_.2;_ASLGSLEGEAEAEASS[Phospho (STY)]PK_.3	_ASLGSLEGEAEAEASS[Phospho (STY)]PK_.2;_ASLGSLEGEAEAEASS[Phospho (STY)]PK_.3	_ASLGSLEGEAEAEASS[Phospho (STY)]PK_.2;_ASLGSLEGEAEAEASS[Phospho (STY)]PK_.3	_ASLGSLEGEAEAEASS[Phospho (STY)]PK_.2;_ASLGSLEGEAEAEASS[Phospho (STY)]PK_.3	_ASLGSLEGEAEAEASS[Phospho (STY)]PK_.2;_ASLGSLEGEAEAEASS[Phospho (STY)]PK_.3	2	2	2	2	2	2	0.99996	0.999971	1	0.999999	1	0.999926	78457.9	89709	86866.2	86284	83440.6	92735.7
Q09666	Q09666	Q09666	AHNAK	Homo sapiens	Neuroblast differentiation-associated protein AHNAK	Q09666	AHNK_HUMAN	uniprotkb_proteome_UP000005640_AND_revi_2024_03_07	>sp|Q09666|AHNK_HUMAN Neuroblast differentiation-associated protein AHNAK OS=Homo sapiens OX=9606 GN=AHNAK PE=1 SV=2	278	472	627	sp	9606	1	2	uniprotkb_proteome_UP000005640_AND_revi_2024_03_07	NaN	NaN	NaN	FALSE	100	0.0724317	17.5459	1.00656e-11	AHNK_HUMAN	0	1.38169e-10	57.6068	629101	Q09666	Q09666_S5752_M1	1	Phospho (STY)	S	5752	SSKASLGSLEGEAEA	_ASLGS[Phospho (STY)]LEGEAEAEASSPK_.2;_ASLGS[Phospho (STY)]LEGEAEAEASSPK_.3	_ASLGS[Phospho (STY)]LEGEAEAEASSPK_.2	_ASLGS[Phospho (STY)]LEGEAEAEASSPK_.2;_ASLGS[Phospho (STY)]LEGEAEAEASSPK_.3	_ASLGS[Phospho (STY)]LEGEAEAEASSPK_.2;_ASLGS[Phospho (STY)]LEGEAEAEASSPK_.3	_ASLGS[Phospho (STY)]LEGEAEAEASSPK_.2;_ASLGS[Phospho (STY)]LEGEAEAEASSPK_.3	_ASLGS[Phospho (STY)]LEGEAEAEASSPK_.2;_ASLGS[Phospho (STY)]LEGEAEAEASSPK_.3	2	1	2	2	2	2	1	1	1	1	1	1	28942.6	20765.2	34796.7	25565.6	25149.9	27706.5
Q09666	Q09666	Q09666	AHNAK	Homo sapiens	Neuroblast differentiation-associated protein AHNAK	Q09666	AHNK_HUMAN	uniprotkb_proteome_UP000005640_AND_revi_2024_03_07	>sp|Q09666|AHNK_HUMAN Neuroblast differentiation-associated protein AHNAK OS=Homo sapiens OX=9606 GN=AHNAK PE=1 SV=2	278	472	627	sp	9606	1	2	uniprotkb_proteome_UP000005640_AND_revi_2024_03_07	NaN	NaN	NaN	FALSE	100	0.0724317	17.5459	1.00656e-11	AHNK_HUMAN	0	1.38169e-10	57.6068	629101	Q09666	Q09666_S5749_M1	1	Phospho (STY)	S	5749	DLKSSKASLGSLEGE	Filtered	_AS[Phospho (STY)]LGSLEGEAEAEASSPK_.3	Filtered	Filtered	Filtered	Filtered	Filtered	1	Filtered	Filtered	Filtered	Filtered	Filtered	0.784324	Filtered	Filtered	Filtered	Filtered	Filtered	9797.61	Filtered	Filtered	Filtered	Filtered
Q09666	Q09666	Q09666	AHNAK	Homo sapiens	Neuroblast differentiation-associated protein AHNAK	Q09666	AHNK_HUMAN	uniprotkb_proteome_UP000005640_AND_revi_2024_03_07	>sp|Q09666|AHNK_HUMAN Neuroblast differentiation-associated protein AHNAK OS=Homo sapiens OX=9606 GN=AHNAK PE=1 SV=2	278	472	627	sp	9606	1	2	uniprotkb_proteome_UP000005640_AND_revi_2024_03_07	NaN	NaN	NaN	FALSE	100	0.0724317	17.5459	1.00656e-11	AHNK_HUMAN	0	1.38169e-10	57.6068	629101	Q09666	Q09666_S3412_M1	1	Phospho (STY)	S	3412	MPFLSISSPKVSMPD	_MPFLSISS[Phospho (STY)]PK_.2;_M[Oxidation (M)]PFLSISS[Phospho (STY)]PK_.2	_MPFLSISS[Phospho (STY)]PK_.2;_M[Oxidation (M)]PFLSISS[Phospho (STY)]PK_.2	_MPFLSISS[Phospho (STY)]PK_.2;_M[Oxidation (M)]PFLSISS[Phospho (STY)]PK_.2	_MPFLSISS[Phospho (STY)]PK_.2;_M[Oxidation (M)]PFLSISS[Phospho (STY)]PK_.2	_MPFLSISS[Phospho (STY)]PK_.2;_M[Oxidation (M)]PFLSISS[Phospho (STY)]PK_.2	_MPFLSISS[Phospho (STY)]PK_.2;_M[Oxidation (M)]PFLSISS[Phospho (STY)]PK_.2	2	2	2	2	2	2	0.999989	1	1	1	1	1	131386	116671	119344	153596	156241	146622
Q09666	Q09666	Q09666	AHNAK	Homo sapiens	Neuroblast differentiation-associated protein AHNAK	Q09666	AHNK_HUMAN	uniprotkb_proteome_UP000005640_AND_revi_2024_03_07	>sp|Q09666|AHNK_HUMAN Neuroblast differentiation-associated protein AHNAK OS=Homo sapiens OX=9606 GN=AHNAK PE=1 SV=2	278	472	627	sp	9606	1	2	uniprotkb_proteome_UP000005640_AND_revi_2024_03_07	NaN	NaN	NaN	FALSE	100	0.0724317	17.5459	1.00656e-11	AHNK_HUMAN	0	1.38169e-10	57.6068	629101	Q09666	Q09666_M3405_M1	1	Oxidation (M)	M	3405	VKGSKFKMPFLSISS	_M[Oxidation (M)]PFLSISS[Phospho (STY)]PK_.2	_M[Oxidation (M)]PFLSISS[Phospho (STY)]PK_.2	_M[Oxidation (M)]PFLSISS[Phospho (STY)]PK_.2	_M[Oxidation (M)]PFLSISS[Phospho (STY)]PK_.2	_M[Oxidation (M)]PFLSISS[Phospho (STY)]PK_.2	_M[Oxidation (M)]PFLSISS[Phospho (STY)]PK_.2	1	1	1	1	1	1	1	1	1	1	1	1	27191.4	22275.7	22667.6	30132.2	29184.1	30118.9
Q09666	Q09666	Q09666	AHNAK	Homo sapiens	Neuroblast differentiation-associated protein AHNAK	Q09666	AHNK_HUMAN	uniprotkb_proteome_UP000005640_AND_revi_2024_03_07	>sp|Q09666|AHNK_HUMAN Neuroblast differentiation-associated protein AHNAK OS=Homo sapiens OX=9606 GN=AHNAK PE=1 SV=2	278	472	627	sp	9606	1	2	uniprotkb_proteome_UP000005640_AND_revi_2024_03_07	NaN	NaN	NaN	FALSE	100	0.0724317	17.5459	1.00656e-11	AHNK_HUMAN	0	1.38169e-10	57.6068	629101	Q09666	Q09666_S3409_M1	1	Phospho (STY)	S	3409	KFKMPFLSISSPKVS	_MPFLS[Phospho (STY)]ISSPK_.2	Filtered	_MPFLS[Phospho (STY)]ISSPK_.2	_MPFLS[Phospho (STY)]ISSPK_.2	_MPFLS[Phospho (STY)]ISSPK_.2	_MPFLS[Phospho (STY)]ISSPK_.2	1	Filtered	1	1	1	1	0.999934	Filtered	0.983929	0.999447	0.999364	0.999014	1553.5	Filtered	1149.02	1447.54	1104.04	1032.68
Q09666	Q09666	Q09666	AHNAK	Homo sapiens	Neuroblast differentiation-associated protein AHNAK	Q09666	AHNK_HUMAN	uniprotkb_proteome_UP000005640_AND_revi_2024_03_07	>sp|Q09666|AHNK_HUMAN Neuroblast differentiation-associated protein AHNAK OS=Homo sapiens OX=9606 GN=AHNAK PE=1 SV=2	278	472	627	sp	9606	1	2	uniprotkb_proteome_UP000005640_AND_revi_2024_03_07	NaN	NaN	NaN	FALSE	100	0.0724317	17.5459	1.00656e-11	AHNK_HUMAN	0	1.38169e-10	57.6068	629101	Q09666	Q09666_S5830_M1	1	Phospho (STY)	S	5830	GTFGGLGSKSKGHYE	_FGTFGGLGS[Phospho (STY)]K_.2	_FGTFGGLGS[Phospho (STY)]K_.2	_FGTFGGLGS[Phospho (STY)]K_.2	_FGTFGGLGS[Phospho (STY)]K_.2	_FGTFGGLGS[Phospho (STY)]K_.2	_FGTFGGLGS[Phospho (STY)]K_.2	1	1	1	1	1	1	1	1	1	1	1	1	114337	80857.1	105674	105962	114996	68793.3
Q09666	Q09666	Q09666	AHNAK	Homo sapiens	Neuroblast differentiation-associated protein AHNAK	Q09666	AHNK_HUMAN	uniprotkb_proteome_UP000005640_AND_revi_2024_03_07	>sp|Q09666|AHNK_HUMAN Neuroblast differentiation-associated protein AHNAK OS=Homo sapiens OX=9606 GN=AHNAK PE=1 SV=2	278	472	627	sp	9606	1	2	uniprotkb_proteome_UP000005640_AND_revi_2024_03_07	NaN	NaN	NaN	FALSE	100	0.0724317	17.5459	1.00656e-11	AHNK_HUMAN	0	1.38169e-10	57.6068	629101	Q09666	Q09666_T5824_M1	1	Phospho (STY)	T	5824	HGKLKFGTFGGLGSK	_FGT[Phospho (STY)]FGGLGSK_.2	_FGT[Phospho (STY)]FGGLGSK_.2	_FGT[Phospho (STY)]FGGLGSK_.2	_FGT[Phospho (STY)]FGGLGSK_.2	_FGT[Phospho (STY)]FGGLGSK_.2	_FGT[Phospho (STY)]FGGLGSK_.2	1	1	1	1	1	1	1	1	1	1	1	1	133671	133323	126192	53190.9	60302.9	45102.1
Q09666	Q09666	Q09666	AHNAK	Homo sapiens	Neuroblast differentiation-associated protein AHNAK	Q09666	AHNK_HUMAN	uniprotkb_proteome_UP000005640_AND_revi_2024_03_07	>sp|Q09666|AHNK_HUMAN Neuroblast differentiation-associated protein AHNAK OS=Homo sapiens OX=9606 GN=AHNAK PE=1 SV=2	278	472	627	sp	9606	1	2	uniprotkb_proteome_UP000005640_AND_revi_2024_03_07	NaN	NaN	NaN	FALSE	100	0.0724317	17.5459	1.00656e-11	AHNK_HUMAN	0	1.38169e-10	57.6068	629101	Q09666	Q09666_S5841_M1	1	Phospho (STY)	S	5841	GHYEVTGSDDETGKL	_GHYEVTGS[Phospho (STY)]DDETGK_.2;_GHYEVTGS[Phospho (STY)]DDETGK_.3	_GHYEVTGS[Phospho (STY)]DDETGK_.2;_GHYEVTGS[Phospho (STY)]DDETGK_.3	_GHYEVTGS[Phospho (STY)]DDETGK_.2;_GHYEVTGS[Phospho (STY)]DDETGK_.3	_GHYEVTGS[Phospho (STY)]DDETGK_.2;_GHYEVTGS[Phospho (STY)]DDETGK_.3	_GHYEVTGS[Phospho (STY)]DDETGK_.2;_GHYEVTGS[Phospho (STY)]DDETGK_.3	_GHYEVTGS[Phospho (STY)]DDETGK_.2;_GHYEVTGS[Phospho (STY)]DDETGK_.3	2	2	2	2	2	2	1	1	1	1	1	1	61820.8	62256.2	64757.4	53732.5	47717.2	53952
Q09666	Q09666	Q09666	AHNAK	Homo sapiens	Neuroblast differentiation-associated protein AHNAK	Q09666	AHNK_HUMAN	uniprotkb_proteome_UP000005640_AND_revi_2024_03_07	>sp|Q09666|AHNK_HUMAN Neuroblast differentiation-associated protein AHNAK OS=Homo sapiens OX=9606 GN=AHNAK PE=1 SV=2	278	472	627	sp	9606	1	2	uniprotkb_proteome_UP000005640_AND_revi_2024_03_07	NaN	NaN	NaN	FALSE	100	0.0724317	17.5459	1.00656e-11	AHNK_HUMAN	0	1.38169e-10	57.6068	629101	Q09666	Q09666_S135_M1	1	Phospho (STY)	S	135	KIKPRLKSEDGVEGD	_LKS[Phospho (STY)]EDGVEGDLGETQSR_.3;_LKS[Phospho (STY)]EDGVEGDLGETQSR_.2;_S[Phospho (STY)]EDGVEGDLGETQSR_.2	_LKS[Phospho (STY)]EDGVEGDLGETQSR_.3;_LKS[Phospho (STY)]EDGVEGDLGETQSR_.2;_S[Phospho (STY)]EDGVEGDLGETQSR_.2;_S[Phospho (STY)]EDGVEGDLGETQSR_.3	_LKS[Phospho (STY)]EDGVEGDLGETQSR_.3;_LKS[Phospho (STY)]EDGVEGDLGETQSR_.2;_S[Phospho (STY)]EDGVEGDLGETQSR_.2	_LKS[Phospho (STY)]EDGVEGDLGETQSR_.3;_LKS[Phospho (STY)]EDGVEGDLGETQSR_.2;_S[Phospho (STY)]EDGVEGDLGETQSR_.2;_S[Phospho (STY)]EDGVEGDLGETQSR_.3	_LKS[Phospho (STY)]EDGVEGDLGETQSR_.3;_LKS[Phospho (STY)]EDGVEGDLGETQSR_.2;_S[Phospho (STY)]EDGVEGDLGETQSR_.2	_LKS[Phospho (STY)]EDGVEGDLGETQSR_.3;_LKS[Phospho (STY)]EDGVEGDLGETQSR_.2;_S[Phospho (STY)]EDGVEGDLGETQSR_.2;_S[Phospho (STY)]EDGVEGDLGETQSR_.3	3	4	3	4	3	4	1	1	1	1	1	1	42727.9	44596.9	49472.2	257417	233801	280861
Q09666	Q09666	Q09666	AHNAK	Homo sapiens	Neuroblast differentiation-associated protein AHNAK	Q09666	AHNK_HUMAN	uniprotkb_proteome_UP000005640_AND_revi_2024_03_07	>sp|Q09666|AHNK_HUMAN Neuroblast differentiation-associated protein AHNAK OS=Homo sapiens OX=9606 GN=AHNAK PE=1 SV=2	278	472	627	sp	9606	1	2	uniprotkb_proteome_UP000005640_AND_revi_2024_03_07	NaN	NaN	NaN	FALSE	100	0.0724317	17.5459	1.00656e-11	AHNK_HUMAN	0	1.38169e-10	57.6068	629101	Q09666	Q09666_S5031_M1	1	Phospho (STY)	S	5031	KMPKIHMSGPKIKAK	_IHMS[Phospho (STY)]GPK_.2;_IHM[Oxidation (M)]S[Phospho (STY)]GPK_.2;_IHMS[Phospho (STY)]GPK_.1;_IHM[Oxidation (M)]S[Phospho (STY)]GPK_.1	_IHMS[Phospho (STY)]GPK_.2;_IHM[Oxidation (M)]S[Phospho (STY)]GPK_.2;_IHMS[Phospho (STY)]GPK_.1;_IHM[Oxidation (M)]S[Phospho (STY)]GPK_.1	_IHMS[Phospho (STY)]GPK_.2;_IHM[Oxidation (M)]S[Phospho (STY)]GPK_.2;_IHMS[Phospho (STY)]GPK_.1;_IHM[Oxidation (M)]S[Phospho (STY)]GPK_.1	_IHMS[Phospho (STY)]GPK_.2;_IHM[Oxidation (M)]S[Phospho (STY)]GPK_.2;_IHMS[Phospho (STY)]GPK_.1;_IHM[Oxidation (M)]S[Phospho (STY)]GPK_.1	_IHMS[Phospho (STY)]GPK_.2;_IHM[Oxidation (M)]S[Phospho (STY)]GPK_.2;_IHMS[Phospho (STY)]GPK_.1;_IHM[Oxidation (M)]S[Phospho (STY)]GPK_.1	_IHMS[Phospho (STY)]GPK_.2;_IHM[Oxidation (M)]S[Phospho (STY)]GPK_.2;_IHMS[Phospho (STY)]GPK_.1;_IHM[Oxidation (M)]S[Phospho (STY)]GPK_.1	4	4	4	4	4	4	1	1	1	1	1	1	176420	137517	157341	164023	181125	109340
Q09666	Q09666	Q09666	AHNAK	Homo sapiens	Neuroblast differentiation-associated protein AHNAK	Q09666	AHNK_HUMAN	uniprotkb_proteome_UP000005640_AND_revi_2024_03_07	>sp|Q09666|AHNK_HUMAN Neuroblast differentiation-associated protein AHNAK OS=Homo sapiens OX=9606 GN=AHNAK PE=1 SV=2	278	472	627	sp	9606	1	2	uniprotkb_proteome_UP000005640_AND_revi_2024_03_07	NaN	NaN	NaN	FALSE	100	0.0724317	17.5459	1.00656e-11	AHNK_HUMAN	0	1.38169e-10	57.6068	629101	Q09666	Q09666_M5030_M1	1	Oxidation (M)	M	5030	FKMPKIHMSGPKIKA	_IHM[Oxidation (M)]S[Phospho (STY)]GPK_.2;_IHM[Oxidation (M)]S[Phospho (STY)]GPK_.1	_IHM[Oxidation (M)]S[Phospho (STY)]GPK_.2;_IHM[Oxidation (M)]S[Phospho (STY)]GPK_.1	_IHM[Oxidation (M)]S[Phospho (STY)]GPK_.2;_IHM[Oxidation (M)]S[Phospho (STY)]GPK_.1	_IHM[Oxidation (M)]S[Phospho (STY)]GPK_.2;_IHM[Oxidation (M)]S[Phospho (STY)]GPK_.1	_IHM[Oxidation (M)]S[Phospho (STY)]GPK_.2;_IHM[Oxidation (M)]S[Phospho (STY)]GPK_.1	_IHM[Oxidation (M)]S[Phospho (STY)]GPK_.2;_IHM[Oxidation (M)]S[Phospho (STY)]GPK_.1	2	2	2	2	2	2	1	1	1	1	1	1	61652.1	47081.8	54082.9	57327.7	59574.6	38982.5
Q09666	Q09666	Q09666	AHNAK	Homo sapiens	Neuroblast differentiation-associated protein AHNAK	Q09666	AHNK_HUMAN	uniprotkb_proteome_UP000005640_AND_revi_2024_03_07	>sp|Q09666|AHNK_HUMAN Neuroblast differentiation-associated protein AHNAK OS=Homo sapiens OX=9606 GN=AHNAK PE=1 SV=2	278	472	627	sp	9606	1	2	uniprotkb_proteome_UP000005640_AND_revi_2024_03_07	NaN	NaN	NaN	FALSE	100	0.0724317	17.5459	1.00656e-11	AHNK_HUMAN	0	1.38169e-10	57.6068	629101	Q09666	Q09666_S5857_M1	1	Phospho (STY)	S	5857	GSGVSLASKKSRLSS	_LQGSGVSLAS[Phospho (STY)]K_.2;_LQGSGVSLAS[Phospho (STY)]KK_.3;_LQGSGVSLAS[Phospho (STY)]KK_.2	_LQGSGVSLAS[Phospho (STY)]K_.2;_LQGSGVSLAS[Phospho (STY)]KK_.3;_LQGSGVSLAS[Phospho (STY)]KK_.2	_LQGSGVSLAS[Phospho (STY)]K_.2;_LQGSGVSLAS[Phospho (STY)]KK_.3;_LQGSGVSLAS[Phospho (STY)]KK_.2	_LQGSGVSLAS[Phospho (STY)]K_.2;_LQGSGVSLAS[Phospho (STY)]KK_.3;_LQGSGVSLAS[Phospho (STY)]KK_.2	_LQGSGVSLAS[Phospho (STY)]K_.2;_LQGSGVSLAS[Phospho (STY)]KK_.3;_LQGSGVSLAS[Phospho (STY)]KK_.2	_LQGSGVSLAS[Phospho (STY)]K_.2;_LQGSGVSLAS[Phospho (STY)]KK_.3;_LQGSGVSLAS[Phospho (STY)]KK_.2	3	3	3	3	3	3	1	1	1	1	1	1	228509	203729	254455	183310	213868	137139
Q09666	Q09666	Q09666	AHNAK	Homo sapiens	Neuroblast differentiation-associated protein AHNAK	Q09666	AHNK_HUMAN	uniprotkb_proteome_UP000005640_AND_revi_2024_03_07	>sp|Q09666|AHNK_HUMAN Neuroblast differentiation-associated protein AHNAK OS=Homo sapiens OX=9606 GN=AHNAK PE=1 SV=2	278	472	627	sp	9606	1	2	uniprotkb_proteome_UP000005640_AND_revi_2024_03_07	NaN	NaN	NaN	FALSE	100	0.0724317	17.5459	1.00656e-11	AHNK_HUMAN	0	1.38169e-10	57.6068	629101	Q09666	Q09666_S5851_M1	1	Phospho (STY)	S	5851	ETGKLQGSGVSLASK	_LQGS[Phospho (STY)]GVSLASK_.2	_LQGS[Phospho (STY)]GVSLASK_.2	Filtered	_LQGS[Phospho (STY)]GVSLASK_.2	_LQGS[Phospho (STY)]GVSLASK_.2	_LQGS[Phospho (STY)]GVSLASK_.2	1	1	Filtered	1	1	1	0.999863	0.999952	Filtered	1	0.999985	1	5922.38	6125.01	Filtered	4640.65	4752.64	6141
Q09666	Q09666	Q09666	AHNAK	Homo sapiens	Neuroblast differentiation-associated protein AHNAK	Q09666	AHNK_HUMAN	uniprotkb_proteome_UP000005640_AND_revi_2024_03_07	>sp|Q09666|AHNK_HUMAN Neuroblast differentiation-associated protein AHNAK OS=Homo sapiens OX=9606 GN=AHNAK PE=1 SV=2	278	472	627	sp	9606	1	2	uniprotkb_proteome_UP000005640_AND_revi_2024_03_07	NaN	NaN	NaN	FALSE	100	0.0724317	17.5459	1.00656e-11	AHNK_HUMAN	0	1.38169e-10	57.6068	629101	Q09666	Q09666_S4903_M1	1	Phospho (STY)	S	4903	DAKLSGPSLKMPSLE	_LSGPS[Phospho (STY)]LK_.2;_LSGPS[Phospho (STY)]LK_.1;_LDFEGPDAKLSGPS[Phospho (STY)]LK_.3	_LSGPS[Phospho (STY)]LK_.2;_LSGPS[Phospho (STY)]LK_.1	_LSGPS[Phospho (STY)]LK_.2;_LSGPS[Phospho (STY)]LK_.1	_LSGPS[Phospho (STY)]LK_.2;_LSGPS[Phospho (STY)]LK_.1	_LSGPS[Phospho (STY)]LK_.2;_LSGPS[Phospho (STY)]LK_.1	_LSGPS[Phospho (STY)]LK_.2;_LSGPS[Phospho (STY)]LK_.1;_LDFEGPDAKLSGPS[Phospho (STY)]LK_.3	3	2	2	2	2	3	1	1	1	1	1	1	113546	73748.5	110884	94558	101409	75051
Q09666	Q09666	Q09666	AHNAK	Homo sapiens	Neuroblast differentiation-associated protein AHNAK	Q09666	AHNK_HUMAN	uniprotkb_proteome_UP000005640_AND_revi_2024_03_07	>sp|Q09666|AHNK_HUMAN Neuroblast differentiation-associated protein AHNAK OS=Homo sapiens OX=9606 GN=AHNAK PE=1 SV=2	278	472	627	sp	9606	1	2	uniprotkb_proteome_UP000005640_AND_revi_2024_03_07	NaN	NaN	NaN	FALSE	100	0.0724317	17.5459	1.00656e-11	AHNK_HUMAN	0	1.38169e-10	57.6068	629101	Q09666	Q09666_S4900_M1	1	Phospho (STY)	S	4900	EGPDAKLSGPSLKMP	Filtered	Filtered	_LDFEGPDAKLS[Phospho (STY)]GPSLK_.3	_LDFEGPDAKLS[Phospho (STY)]GPSLK_.3	Filtered	Filtered	Filtered	Filtered	1	1	Filtered	Filtered	Filtered	Filtered	0.98506	0.99532	Filtered	Filtered	Filtered	Filtered	470.648	183.826	Filtered	Filtered
Q09666	Q09666	Q09666	AHNAK	Homo sapiens	Neuroblast differentiation-associated protein AHNAK	Q09666	AHNK_HUMAN	uniprotkb_proteome_UP000005640_AND_revi_2024_03_07	>sp|Q09666|AHNK_HUMAN Neuroblast differentiation-associated protein AHNAK OS=Homo sapiens OX=9606 GN=AHNAK PE=1 SV=2	278	472	627	sp	9606	1	2	uniprotkb_proteome_UP000005640_AND_revi_2024_03_07	NaN	NaN	NaN	FALSE	100	0.0724317	17.5459	1.00656e-11	AHNK_HUMAN	0	1.38169e-10	57.6068	629101	Q09666	Q09666_S5400_M1	1	Phospho (STY)	S	5400	SLEASEGSIKLPKMK	_VSVGAPDLSLEASEGS[Phospho (STY)]IK_.2;_VSVGAPDLSLEASEGS[Phospho (STY)]IK_.3	_VSVGAPDLSLEASEGS[Phospho (STY)]IK_.2;_VSVGAPDLSLEASEGS[Phospho (STY)]IK_.3;_VSVGAPDLSLEASEGS[Phospho (STY)]IKLPK_.3	_VSVGAPDLSLEASEGS[Phospho (STY)]IK_.2;_VSVGAPDLSLEASEGS[Phospho (STY)]IK_.3;_VSVGAPDLSLEASEGS[Phospho (STY)]IKLPK_.3	_VSVGAPDLSLEASEGS[Phospho (STY)]IK_.2;_VSVGAPDLSLEASEGS[Phospho (STY)]IK_.3;_VSVGAPDLSLEASEGS[Phospho (STY)]IKLPK_.3	_VSVGAPDLSLEASEGS[Phospho (STY)]IK_.2;_VSVGAPDLSLEASEGS[Phospho (STY)]IK_.3	_VSVGAPDLSLEASEGS[Phospho (STY)]IK_.2;_VSVGAPDLSLEASEGS[Phospho (STY)]IK_.3;_VSVGAPDLSLEASEGS[Phospho (STY)]IKLPK_.3	2	3	3	3	2	3	1	1	1	1	1	1	57382.7	46499.8	63581.6	58051.1	62541.7	45571
Q09666	Q09666	Q09666	AHNAK	Homo sapiens	Neuroblast differentiation-associated protein AHNAK	Q09666	AHNK_HUMAN	uniprotkb_proteome_UP000005640_AND_revi_2024_03_07	>sp|Q09666|AHNK_HUMAN Neuroblast differentiation-associated protein AHNAK OS=Homo sapiens OX=9606 GN=AHNAK PE=1 SV=2	278	472	627	sp	9606	1	2	uniprotkb_proteome_UP000005640_AND_revi_2024_03_07	NaN	NaN	NaN	FALSE	100	0.0724317	17.5459	1.00656e-11	AHNK_HUMAN	0	1.38169e-10	57.6068	629101	Q09666	Q09666_S5397_M1	1	Phospho (STY)	S	5397	PDLSLEASEGSIKLP	Filtered	Filtered	Filtered	Filtered	_VSVGAPDLSLEAS[Phospho (STY)]EGSIKLPK_.3	Filtered	Filtered	Filtered	Filtered	Filtered	1	Filtered	Filtered	Filtered	Filtered	Filtered	0.866484	Filtered	Filtered	Filtered	Filtered	Filtered	1357.7	Filtered
Q09666	Q09666	Q09666	AHNAK	Homo sapiens	Neuroblast differentiation-associated protein AHNAK	Q09666	AHNK_HUMAN	uniprotkb_proteome_UP000005640_AND_revi_2024_03_07	>sp|Q09666|AHNK_HUMAN Neuroblast differentiation-associated protein AHNAK OS=Homo sapiens OX=9606 GN=AHNAK PE=1 SV=2	278	472	627	sp	9606	1	2	uniprotkb_proteome_UP000005640_AND_revi_2024_03_07	NaN	NaN	NaN	FALSE	100	0.0724317	17.5459	1.00656e-11	AHNK_HUMAN	0	1.38169e-10	57.6068	629101	Q09666	Q09666_S511_M1	1	Phospho (STY)	S	511	DVDLSLGSPKLKGDI	_ISMQDVDLSLGS[Phospho (STY)]PK_.2;_ISM[Oxidation (M)]QDVDLSLGS[Phospho (STY)]PK_.2;_ISMQDVDLSLGS[Phospho (STY)]PK_.3;_ISM[Oxidation (M)]QDVDLSLGS[Phospho (STY)]PK_.3	_ISMQDVDLSLGS[Phospho (STY)]PK_.2;_ISM[Oxidation (M)]QDVDLSLGS[Phospho (STY)]PK_.2;_ISMQDVDLSLGS[Phospho (STY)]PK_.3;_ISM[Oxidation (M)]QDVDLSLGS[Phospho (STY)]PK_.3	_ISMQDVDLSLGS[Phospho (STY)]PK_.2;_ISM[Oxidation (M)]QDVDLSLGS[Phospho (STY)]PK_.2;_ISMQDVDLSLGS[Phospho (STY)]PK_.3;_ISM[Oxidation (M)]QDVDLSLGS[Phospho (STY)]PK_.3	_ISMQDVDLSLGS[Phospho (STY)]PK_.2;_ISM[Oxidation (M)]QDVDLSLGS[Phospho (STY)]PK_.2;_ISMQDVDLSLGS[Phospho (STY)]PK_.3;_ISM[Oxidation (M)]QDVDLSLGS[Phospho (STY)]PK_.3	_ISMQDVDLSLGS[Phospho (STY)]PK_.2;_ISM[Oxidation (M)]QDVDLSLGS[Phospho (STY)]PK_.2;_ISMQDVDLSLGS[Phospho (STY)]PK_.3;_ISM[Oxidation (M)]QDVDLSLGS[Phospho (STY)]PK_.3	_ISMQDVDLSLGS[Phospho (STY)]PK_.2;_ISM[Oxidation (M)]QDVDLSLGS[Phospho (STY)]PK_.2;_ISMQDVDLSLGS[Phospho (STY)]PK_.3;_ISM[Oxidation (M)]QDVDLSLGS[Phospho (STY)]PK_.3	4	4	4	4	4	4	1	1	1	1	1	1	58336	63733.5	59483	98115.9	103560	96425.1
Q09666	Q09666	Q09666	AHNAK	Homo sapiens	Neuroblast differentiation-associated protein AHNAK	Q09666	AHNK_HUMAN	uniprotkb_proteome_UP000005640_AND_revi_2024_03_07	>sp|Q09666|AHNK_HUMAN Neuroblast differentiation-associated protein AHNAK OS=Homo sapiens OX=9606 GN=AHNAK PE=1 SV=2	278	472	627	sp	9606	1	2	uniprotkb_proteome_UP000005640_AND_revi_2024_03_07	NaN	NaN	NaN	FALSE	100	0.0724317	17.5459	1.00656e-11	AHNK_HUMAN	0	1.38169e-10	57.6068	629101	Q09666	Q09666_M502_M1	1	Oxidation (M)	M	502	IQKPKISMQDVDLSL	_ISM[Oxidation (M)]QDVDLSLGS[Phospho (STY)]PK_.2;_ISM[Oxidation (M)]QDVDLSLGS[Phospho (STY)]PK_.3;_ISM[Oxidation (M)]QDVDLSLGSPK_.2	_ISM[Oxidation (M)]QDVDLSLGS[Phospho (STY)]PK_.2;_ISM[Oxidation (M)]QDVDLSLGS[Phospho (STY)]PK_.3;_ISM[Oxidation (M)]QDVDLSLGSPK_.2	_ISM[Oxidation (M)]QDVDLSLGS[Phospho (STY)]PK_.2;_ISM[Oxidation (M)]QDVDLSLGS[Phospho (STY)]PK_.3;_ISM[Oxidation (M)]QDVDLSLGSPK_.2	_ISM[Oxidation (M)]QDVDLSLGS[Phospho (STY)]PK_.2;_ISM[Oxidation (M)]QDVDLSLGS[Phospho (STY)]PK_.3;_ISM[Oxidation (M)]QDVDLSLGSPK_.2	_ISM[Oxidation (M)]QDVDLSLGS[Phospho (STY)]PK_.2;_ISM[Oxidation (M)]QDVDLSLGS[Phospho (STY)]PK_.3;_ISM[Oxidation (M)]QDVDLSLGSPK_.2	_ISM[Oxidation (M)]QDVDLSLGS[Phospho (STY)]PK_.2;_ISM[Oxidation (M)]QDVDLSLGS[Phospho (STY)]PK_.3;_ISM[Oxidation (M)]QDVDLSLGSPK_.2	3	3	3	3	3	3	1	1	1	1	1	1	13571.7	9281.63	11788.4	24159.6	23602	21253.3
Q09666	Q09666	Q09666	AHNAK	Homo sapiens	Neuroblast differentiation-associated protein AHNAK	Q09666	AHNK_HUMAN	uniprotkb_proteome_UP000005640_AND_revi_2024_03_07	>sp|Q09666|AHNK_HUMAN Neuroblast differentiation-associated protein AHNAK OS=Homo sapiens OX=9606 GN=AHNAK PE=1 SV=2	278	472	627	sp	9606	1	2	uniprotkb_proteome_UP000005640_AND_revi_2024_03_07	NaN	NaN	NaN	FALSE	100	0.0724317	17.5459	1.00656e-11	AHNK_HUMAN	0	1.38169e-10	57.6068	629101	Q09666	Q09666_S5780_M1	1	Phospho (STY)	S	5780	SKKPRHRSNSFSDER	_HRS[Phospho (STY)]NSFSDER_.3;_HRS[Phospho (STY)]NSFSDER_.2	_HRS[Phospho (STY)]NSFSDER_.3;_HRS[Phospho (STY)]NSFSDER_.2	_HRS[Phospho (STY)]NSFSDER_.3;_HRS[Phospho (STY)]NSFSDER_.2	_HRS[Phospho (STY)]NSFSDER_.3;_HRS[Phospho (STY)]NSFSDER_.2	_HRS[Phospho (STY)]NSFSDER_.3;_HRS[Phospho (STY)]NSFSDER_.2	_HRS[Phospho (STY)]NSFSDER_.3;_HRS[Phospho (STY)]NSFSDER_.2	2	2	2	2	2	2	1	1	1	1	1	1	30353	28460.8	32914.8	57015.1	53825.7	56589
Q09666	Q09666	Q09666	AHNAK	Homo sapiens	Neuroblast differentiation-associated protein AHNAK	Q09666	AHNK_HUMAN	uniprotkb_proteome_UP000005640_AND_revi_2024_03_07	>sp|Q09666|AHNK_HUMAN Neuroblast differentiation-associated protein AHNAK OS=Homo sapiens OX=9606 GN=AHNAK PE=1 SV=2	278	472	627	sp	9606	1	2	uniprotkb_proteome_UP000005640_AND_revi_2024_03_07	NaN	NaN	NaN	FALSE	100	0.0724317	17.5459	1.00656e-11	AHNK_HUMAN	0	1.38169e-10	57.6068	629101	Q09666	Q09666_S5782_M1	1	Phospho (STY)	S	5782	KPRHRSNSFSDEREF	_HRSNS[Phospho (STY)]FSDER_.3;_HRSNS[Phospho (STY)]FSDER_.2;_SNS[Phospho (STY)]FSDER_.2	_HRSNS[Phospho (STY)]FSDER_.3;_HRSNS[Phospho (STY)]FSDER_.2;_SNS[Phospho (STY)]FSDER_.2	_HRSNS[Phospho (STY)]FSDER_.3;_HRSNS[Phospho (STY)]FSDER_.2;_SNS[Phospho (STY)]FSDER_.2	_HRSNS[Phospho (STY)]FSDER_.3;_HRSNS[Phospho (STY)]FSDER_.2;_SNS[Phospho (STY)]FSDER_.2	_HRSNS[Phospho (STY)]FSDER_.3;_HRSNS[Phospho (STY)]FSDER_.2;_SNS[Phospho (STY)]FSDER_.2	_HRSNS[Phospho (STY)]FSDER_.3;_HRSNS[Phospho (STY)]FSDER_.2;_SNS[Phospho (STY)]FSDER_.2	3	3	3	3	3	3	1	1	1	1	1	1	103816	90124	99248.9	32238.8	29956.1	35645.4
Q09666	Q09666	Q09666	AHNAK	Homo sapiens	Neuroblast differentiation-associated protein AHNAK	Q09666	AHNK_HUMAN	uniprotkb_proteome_UP000005640_AND_revi_2024_03_07	>sp|Q09666|AHNK_HUMAN Neuroblast differentiation-associated protein AHNAK OS=Homo sapiens OX=9606 GN=AHNAK PE=1 SV=2	278	472	627	sp	9606	1	2	uniprotkb_proteome_UP000005640_AND_revi_2024_03_07	NaN	NaN	NaN	FALSE	100	0.0724317	17.5459	1.00656e-11	AHNK_HUMAN	0	1.38169e-10	57.6068	629101	Q09666	Q09666_S5782_M2	2	Phospho (STY)	S	5782	KPRHRSNSFSDEREF	_HRS[Phospho (STY)]NS[Phospho (STY)]FSDER_.3;_HRS[Phospho (STY)]NS[Phospho (STY)]FSDER_.2	_HRS[Phospho (STY)]NS[Phospho (STY)]FSDER_.3;_HRS[Phospho (STY)]NS[Phospho (STY)]FSDER_.2	_HRS[Phospho (STY)]NS[Phospho (STY)]FSDER_.3;_HRS[Phospho (STY)]NS[Phospho (STY)]FSDER_.2	_HRS[Phospho (STY)]NS[Phospho (STY)]FSDER_.3;_HRS[Phospho (STY)]NS[Phospho (STY)]FSDER_.2	_HRS[Phospho (STY)]NS[Phospho (STY)]FSDER_.3;_HRS[Phospho (STY)]NS[Phospho (STY)]FSDER_.2	_HRS[Phospho (STY)]NS[Phospho (STY)]FSDER_.3;_HRS[Phospho (STY)]NS[Phospho (STY)]FSDER_.2	2	2	2	2	2	2	0.999504	0.999996	1	1	1	1	3112.17	3640.02	4062.41	6580.75	8222.13	9438.6
Q09666	Q09666	Q09666	AHNAK	Homo sapiens	Neuroblast differentiation-associated protein AHNAK	Q09666	AHNK_HUMAN	uniprotkb_proteome_UP000005640_AND_revi_2024_03_07	>sp|Q09666|AHNK_HUMAN Neuroblast differentiation-associated protein AHNAK OS=Homo sapiens OX=9606 GN=AHNAK PE=1 SV=2	278	472	627	sp	9606	1	2	uniprotkb_proteome_UP000005640_AND_revi_2024_03_07	NaN	NaN	NaN	FALSE	100	0.0724317	17.5459	1.00656e-11	AHNK_HUMAN	0	1.38169e-10	57.6068	629101	Q09666	Q09666_S5780_M2	2	Phospho (STY)	S	5780	SKKPRHRSNSFSDER	_HRS[Phospho (STY)]NS[Phospho (STY)]FSDER_.3;_HRS[Phospho (STY)]NS[Phospho (STY)]FSDER_.2	_HRS[Phospho (STY)]NS[Phospho (STY)]FSDER_.3;_HRS[Phospho (STY)]NS[Phospho (STY)]FSDER_.2	_HRS[Phospho (STY)]NS[Phospho (STY)]FSDER_.3;_HRS[Phospho (STY)]NS[Phospho (STY)]FSDER_.2	_HRS[Phospho (STY)]NS[Phospho (STY)]FSDER_.3;_HRS[Phospho (STY)]NS[Phospho (STY)]FSDER_.2	_HRS[Phospho (STY)]NS[Phospho (STY)]FSDER_.3;_HRS[Phospho (STY)]NS[Phospho (STY)]FSDER_.2	_HRS[Phospho (STY)]NS[Phospho (STY)]FSDER_.3;_HRS[Phospho (STY)]NS[Phospho (STY)]FSDER_.2	2	2	2	2	2	2	0.999874	1	1	1	1	1	3112.17	3640.02	4062.41	6580.75	8222.13	9438.6
Q09666	Q09666	Q09666	AHNAK	Homo sapiens	Neuroblast differentiation-associated protein AHNAK	Q09666	AHNK_HUMAN	uniprotkb_proteome_UP000005640_AND_revi_2024_03_07	>sp|Q09666|AHNK_HUMAN Neuroblast differentiation-associated protein AHNAK OS=Homo sapiens OX=9606 GN=AHNAK PE=1 SV=2	278	472	627	sp	9606	1	2	uniprotkb_proteome_UP000005640_AND_revi_2024_03_07	NaN	NaN	NaN	FALSE	100	0.0724317	17.5459	1.00656e-11	AHNK_HUMAN	0	1.38169e-10	57.6068	629101	Q09666	Q09666_S559_M1	1	Phospho (STY)	S	559	LTGPRLGSPSGKTGT	Filtered	_LGS[Phospho (STY)]PSGK_.1	_LGS[Phospho (STY)]PSGK_.1	_LGS[Phospho (STY)]PSGK_.1	_LGS[Phospho (STY)]PSGK_.1	Filtered	Filtered	1	1	1	1	Filtered	Filtered	0.99896	0.986306	0.999999	1	Filtered	Filtered	66894.6	64455.6	69461.3	71509.2	Filtered
Q09666	Q09666	Q09666	AHNAK	Homo sapiens	Neuroblast differentiation-associated protein AHNAK	Q09666	AHNK_HUMAN	uniprotkb_proteome_UP000005640_AND_revi_2024_03_07	>sp|Q09666|AHNK_HUMAN Neuroblast differentiation-associated protein AHNAK OS=Homo sapiens OX=9606 GN=AHNAK PE=1 SV=2	278	472	627	sp	9606	1	2	uniprotkb_proteome_UP000005640_AND_revi_2024_03_07	NaN	NaN	NaN	FALSE	100	0.0724317	17.5459	1.00656e-11	AHNK_HUMAN	0	1.38169e-10	57.6068	629101	Q09666	Q09666_S561_M1	1	Phospho (STY)	S	561	GPRLGSPSGKTGTCR	Filtered	Filtered	Filtered	Filtered	Filtered	_LGSPS[Phospho (STY)]GK_.1	Filtered	Filtered	Filtered	Filtered	Filtered	1	Filtered	Filtered	Filtered	Filtered	Filtered	0.820771	Filtered	Filtered	Filtered	Filtered	Filtered	23347.9
Q09666	Q09666	Q09666	AHNAK	Homo sapiens	Neuroblast differentiation-associated protein AHNAK	Q09666	AHNK_HUMAN	uniprotkb_proteome_UP000005640_AND_revi_2024_03_07	>sp|Q09666|AHNK_HUMAN Neuroblast differentiation-associated protein AHNAK OS=Homo sapiens OX=9606 GN=AHNAK PE=1 SV=2	278	472	627	sp	9606	1	2	uniprotkb_proteome_UP000005640_AND_revi_2024_03_07	NaN	NaN	NaN	FALSE	100	0.0724317	17.5459	1.00656e-11	AHNK_HUMAN	0	1.38169e-10	57.6068	629101	Q09666	Q09666_S177_M1	1	Phospho (STY)	S	177	AKDIDISSPEFKIKI	_DIDISS[Phospho (STY)]PEFK_.2	_DIDISS[Phospho (STY)]PEFK_.2	_DIDISS[Phospho (STY)]PEFK_.2	_DIDISS[Phospho (STY)]PEFK_.2	_DIDISS[Phospho (STY)]PEFK_.2	_DIDISS[Phospho (STY)]PEFK_.2	1	1	1	1	1	1	0.963133	1	0.999995	0.999965	1	1	32159.4	39758	52199.9	48844.3	49199.6	49547.1
Q09666	Q09666	Q09666	AHNAK	Homo sapiens	Neuroblast differentiation-associated protein AHNAK	Q09666	AHNK_HUMAN	uniprotkb_proteome_UP000005640_AND_revi_2024_03_07	>sp|Q09666|AHNK_HUMAN Neuroblast differentiation-associated protein AHNAK OS=Homo sapiens OX=9606 GN=AHNAK PE=1 SV=2	278	472	627	sp	9606	1	2	uniprotkb_proteome_UP000005640_AND_revi_2024_03_07	NaN	NaN	NaN	FALSE	100	0.0724317	17.5459	1.00656e-11	AHNK_HUMAN	0	1.38169e-10	57.6068	629101	Q09666	Q09666_S5857_M2	2	Phospho (STY)	S	5857	GSGVSLASKKSRLSS	_LQGSGVS[Phospho (STY)]LAS[Phospho (STY)]KK_.2	_LQGSGVS[Phospho (STY)]LAS[Phospho (STY)]KK_.2	_LQGSGVS[Phospho (STY)]LAS[Phospho (STY)]KK_.2	_LQGSGVS[Phospho (STY)]LAS[Phospho (STY)]KK_.2	_LQGSGVS[Phospho (STY)]LAS[Phospho (STY)]KK_.2	Filtered	1	1	1	1	1	Filtered	0.992618	0.998506	0.999867	0.959843	0.992533	Filtered	577.632	426.543	793.162	687.7	520.818	Filtered
Q09666	Q09666	Q09666	AHNAK	Homo sapiens	Neuroblast differentiation-associated protein AHNAK	Q09666	AHNK_HUMAN	uniprotkb_proteome_UP000005640_AND_revi_2024_03_07	>sp|Q09666|AHNK_HUMAN Neuroblast differentiation-associated protein AHNAK OS=Homo sapiens OX=9606 GN=AHNAK PE=1 SV=2	278	472	627	sp	9606	1	2	uniprotkb_proteome_UP000005640_AND_revi_2024_03_07	NaN	NaN	NaN	FALSE	100	0.0724317	17.5459	1.00656e-11	AHNK_HUMAN	0	1.38169e-10	57.6068	629101	Q09666	Q09666_S5854_M2	2	Phospho (STY)	S	5854	KLQGSGVSLASKKSR	_LQGSGVS[Phospho (STY)]LAS[Phospho (STY)]KK_.2	_LQGSGVS[Phospho (STY)]LAS[Phospho (STY)]KK_.2	_LQGSGVS[Phospho (STY)]LAS[Phospho (STY)]KK_.2	_LQGSGVS[Phospho (STY)]LAS[Phospho (STY)]KK_.2	_LQGSGVS[Phospho (STY)]LAS[Phospho (STY)]KK_.2	Filtered	1	1	1	1	1	Filtered	0.992618	0.998506	0.999867	0.959843	0.992533	Filtered	577.632	426.543	793.162	687.7	520.818	Filtered
Q09666	Q09666	Q09666	AHNAK	Homo sapiens	Neuroblast differentiation-associated protein AHNAK	Q09666	AHNK_HUMAN	uniprotkb_proteome_UP000005640_AND_revi_2024_03_07	>sp|Q09666|AHNK_HUMAN Neuroblast differentiation-associated protein AHNAK OS=Homo sapiens OX=9606 GN=AHNAK PE=1 SV=2	278	472	627	sp	9606	1	2	uniprotkb_proteome_UP000005640_AND_revi_2024_03_07	NaN	NaN	NaN	FALSE	100	0.0724317	17.5459	1.00656e-11	AHNK_HUMAN	0	1.38169e-10	57.6068	629101	Q09666	Q09666_S41_M1	1	Phospho (STY)	S	41	VQEVTQNSPAARTGV	_DDGVFVQEVTQNS[Phospho (STY)]PAAR_.2;_DDGVFVQEVTQNS[Phospho (STY)]PAAR_.3	_DDGVFVQEVTQNS[Phospho (STY)]PAAR_.2;_DDGVFVQEVTQNS[Phospho (STY)]PAAR_.3	_DDGVFVQEVTQNS[Phospho (STY)]PAAR_.2;_DDGVFVQEVTQNS[Phospho (STY)]PAAR_.3	_DDGVFVQEVTQNS[Phospho (STY)]PAAR_.3	_DDGVFVQEVTQNS[Phospho (STY)]PAAR_.2;_DDGVFVQEVTQNS[Phospho (STY)]PAAR_.3	_DDGVFVQEVTQNS[Phospho (STY)]PAAR_.2;_DDGVFVQEVTQNS[Phospho (STY)]PAAR_.3	2	2	2	1	2	2	1	1	1	1	1	1	13342.5	17130.9	14151.1	5449.31	16342.5	13385.5
Q09666	Q09666	Q09666	AHNAK	Homo sapiens	Neuroblast differentiation-associated protein AHNAK	Q09666	AHNK_HUMAN	uniprotkb_proteome_UP000005640_AND_revi_2024_03_07	>sp|Q09666|AHNK_HUMAN Neuroblast differentiation-associated protein AHNAK OS=Homo sapiens OX=9606 GN=AHNAK PE=1 SV=2	278	472	627	sp	9606	1	2	uniprotkb_proteome_UP000005640_AND_revi_2024_03_07	NaN	NaN	NaN	FALSE	100	0.0724317	17.5459	1.00656e-11	AHNK_HUMAN	0	1.38169e-10	57.6068	629101	Q09666	Q09666_S5077_M1	1	Phospho (STY)	S	5077	ALKVDVKSPKTKKTM	_VDVKS[Phospho (STY)]PK_.2;_VDVKS[Phospho (STY)]PK_.1	_VDVKS[Phospho (STY)]PK_.2;_VDVKS[Phospho (STY)]PK_.1	_VDVKS[Phospho (STY)]PK_.2;_VDVKS[Phospho (STY)]PK_.1	_VDVKS[Phospho (STY)]PK_.2;_VDVKS[Phospho (STY)]PK_.1	_VDVKS[Phospho (STY)]PK_.2;_VDVKS[Phospho (STY)]PK_.1	_VDVKS[Phospho (STY)]PK_.2;_VDVKS[Phospho (STY)]PK_.1	2	2	2	2	2	2	1	1	1	1	1	1	36743.9	47146.7	136817	89093.8	76269.1	71165.7
Q09666	Q09666	Q09666	AHNAK	Homo sapiens	Neuroblast differentiation-associated protein AHNAK	Q09666	AHNK_HUMAN	uniprotkb_proteome_UP000005640_AND_revi_2024_03_07	>sp|Q09666|AHNK_HUMAN Neuroblast differentiation-associated protein AHNAK OS=Homo sapiens OX=9606 GN=AHNAK PE=1 SV=2	278	472	627	sp	9606	1	2	uniprotkb_proteome_UP000005640_AND_revi_2024_03_07	NaN	NaN	NaN	FALSE	100	0.0724317	17.5459	1.00656e-11	AHNK_HUMAN	0	1.38169e-10	57.6068	629101	Q09666	Q09666_S3360_M1	1	Phospho (STY)	S	3360	KLPKFNFSGSKVQTP	_FNFS[Phospho (STY)]GSK_.2;_FNFS[Phospho (STY)]GSK_.1	_FNFS[Phospho (STY)]GSK_.2;_FNFS[Phospho (STY)]GSK_.1	_FNFS[Phospho (STY)]GSK_.2;_FNFS[Phospho (STY)]GSK_.1	_FNFS[Phospho (STY)]GSK_.1	_FNFS[Phospho (STY)]GSK_.2;_FNFS[Phospho (STY)]GSK_.1	_FNFS[Phospho (STY)]GSK_.2;_FNFS[Phospho (STY)]GSK_.1	2	2	2	1	2	2	1	1	1	0.999999	1	0.999999	45348.3	35839.8	41932.4	2130.35	47336.3	26598.9
Q09666	Q09666	Q09666	AHNAK	Homo sapiens	Neuroblast differentiation-associated protein AHNAK	Q09666	AHNK_HUMAN	uniprotkb_proteome_UP000005640_AND_revi_2024_03_07	>sp|Q09666|AHNK_HUMAN Neuroblast differentiation-associated protein AHNAK OS=Homo sapiens OX=9606 GN=AHNAK PE=1 SV=2	278	472	627	sp	9606	1	2	uniprotkb_proteome_UP000005640_AND_revi_2024_03_07	NaN	NaN	NaN	FALSE	100	0.0724317	17.5459	1.00656e-11	AHNK_HUMAN	0	1.38169e-10	57.6068	629101	Q09666	Q09666_S3362_M1	1	Phospho (STY)	S	3362	PKFNFSGSKVQTPEV	_FNFSGS[Phospho (STY)]K_.2;_FNFSGS[Phospho (STY)]K_.1	_FNFSGS[Phospho (STY)]K_.2;_FNFSGS[Phospho (STY)]K_.1	_FNFSGS[Phospho (STY)]K_.2;_FNFSGS[Phospho (STY)]K_.1	_FNFSGS[Phospho (STY)]K_.2;_FNFSGS[Phospho (STY)]K_.1	_FNFSGS[Phospho (STY)]K_.2;_FNFSGS[Phospho (STY)]K_.1	_FNFSGS[Phospho (STY)]K_.2;_FNFSGS[Phospho (STY)]K_.1	2	2	2	2	2	2	1	1	1	1	1	1	24883.8	17697.4	23867.7	21620.9	22974.2	16795.8
Q09666	Q09666	Q09666	AHNAK	Homo sapiens	Neuroblast differentiation-associated protein AHNAK	Q09666	AHNK_HUMAN	uniprotkb_proteome_UP000005640_AND_revi_2024_03_07	>sp|Q09666|AHNK_HUMAN Neuroblast differentiation-associated protein AHNAK OS=Homo sapiens OX=9606 GN=AHNAK PE=1 SV=2	278	472	627	sp	9606	1	2	uniprotkb_proteome_UP000005640_AND_revi_2024_03_07	NaN	NaN	NaN	FALSE	100	0.0724317	17.5459	1.00656e-11	AHNK_HUMAN	0	1.38169e-10	57.6068	629101	Q09666	Q09666_S5620_M1	1	Phospho (STY)	S	5620	FAGGLHFSGPKVEGG	_FAGGLHFS[Phospho (STY)]GPK_.2;_FAGGLHFS[Phospho (STY)]GPK_.3	_FAGGLHFS[Phospho (STY)]GPK_.2;_FAGGLHFS[Phospho (STY)]GPK_.3	_FAGGLHFS[Phospho (STY)]GPK_.2;_FAGGLHFS[Phospho (STY)]GPK_.3	_FAGGLHFS[Phospho (STY)]GPK_.2;_FAGGLHFS[Phospho (STY)]GPK_.3	_FAGGLHFS[Phospho (STY)]GPK_.2;_FAGGLHFS[Phospho (STY)]GPK_.3	_FAGGLHFS[Phospho (STY)]GPK_.2;_FAGGLHFS[Phospho (STY)]GPK_.3	2	2	2	2	2	2	1	1	1	1	1	1	67129.3	82706.6	75293.3	42155.7	43385.1	41437.2
Q09666	Q09666	Q09666	AHNAK	Homo sapiens	Neuroblast differentiation-associated protein AHNAK	Q09666	AHNK_HUMAN	uniprotkb_proteome_UP000005640_AND_revi_2024_03_07	>sp|Q09666|AHNK_HUMAN Neuroblast differentiation-associated protein AHNAK OS=Homo sapiens OX=9606 GN=AHNAK PE=1 SV=2	278	472	627	sp	9606	1	2	uniprotkb_proteome_UP000005640_AND_revi_2024_03_07	NaN	NaN	NaN	FALSE	100	0.0724317	17.5459	1.00656e-11	AHNK_HUMAN	0	1.38169e-10	57.6068	629101	Q09666	Q09666_M1418_M1	1	Oxidation (M)	M	1418	VDVSGPKMDAEVPDV	_M[Oxidation (M)]DAEVPDVNIEGPDAK_.2;_M[Oxidation (M)]DAEVPDVNIEGPDAK_.3	_M[Oxidation (M)]DAEVPDVNIEGPDAK_.2;_M[Oxidation (M)]DAEVPDVNIEGPDAK_.3	_M[Oxidation (M)]DAEVPDVNIEGPDAK_.2;_M[Oxidation (M)]DAEVPDVNIEGPDAK_.3	_M[Oxidation (M)]DAEVPDVNIEGPDAK_.2;_M[Oxidation (M)]DAEVPDVNIEGPDAK_.3	_M[Oxidation (M)]DAEVPDVNIEGPDAK_.2;_M[Oxidation (M)]DAEVPDVNIEGPDAK_.3	_M[Oxidation (M)]DAEVPDVNIEGPDAK_.2;_M[Oxidation (M)]DAEVPDVNIEGPDAK_.3	2	2	2	2	2	2	1	1	1	1	1	1	50667.7	40144.5	48070.5	48206.6	38017.8	41433.4
Q09666	Q09666	Q09666	AHNAK	Homo sapiens	Neuroblast differentiation-associated protein AHNAK	Q09666	AHNK_HUMAN	uniprotkb_proteome_UP000005640_AND_revi_2024_03_07	>sp|Q09666|AHNK_HUMAN Neuroblast differentiation-associated protein AHNAK OS=Homo sapiens OX=9606 GN=AHNAK PE=1 SV=2	278	472	627	sp	9606	1	2	uniprotkb_proteome_UP000005640_AND_revi_2024_03_07	NaN	NaN	NaN	FALSE	100	0.0724317	17.5459	1.00656e-11	AHNK_HUMAN	0	1.38169e-10	57.6068	629101	Q09666	Q09666_S3054_M1	1	Phospho (STY)	S	3054	PKADLDVSGPKVDID	_ADLDVS[Phospho (STY)]GPK_.2	_ADLDVS[Phospho (STY)]GPK_.2	_ADLDVS[Phospho (STY)]GPK_.2	_ADLDVS[Phospho (STY)]GPK_.2	_ADLDVS[Phospho (STY)]GPK_.2	_ADLDVS[Phospho (STY)]GPK_.2	1	1	1	1	1	1	1	1	1	1	1	1	48036.7	42831	29867.1	38887.6	36955.6	35200.7
Q09666	Q09666	Q09666	AHNAK	Homo sapiens	Neuroblast differentiation-associated protein AHNAK	Q09666	AHNK_HUMAN	uniprotkb_proteome_UP000005640_AND_revi_2024_03_07	>sp|Q09666|AHNK_HUMAN Neuroblast differentiation-associated protein AHNAK OS=Homo sapiens OX=9606 GN=AHNAK PE=1 SV=2	278	472	627	sp	9606	1	2	uniprotkb_proteome_UP000005640_AND_revi_2024_03_07	NaN	NaN	NaN	FALSE	100	0.0724317	17.5459	1.00656e-11	AHNK_HUMAN	0	1.38169e-10	57.6068	629101	Q09666	Q09666_S3182_M1	1	Phospho (STY)	S	3182	PKADLDVSGPKVDVD	_ADLDVS[Phospho (STY)]GPK_.2	_ADLDVS[Phospho (STY)]GPK_.2	_ADLDVS[Phospho (STY)]GPK_.2	_ADLDVS[Phospho (STY)]GPK_.2	_ADLDVS[Phospho (STY)]GPK_.2	_ADLDVS[Phospho (STY)]GPK_.2	1	1	1	1	1	1	1	1	1	1	1	1	48036.7	42831	29867.1	38887.6	36955.6	35200.7
Q09666	Q09666	Q09666	AHNAK	Homo sapiens	Neuroblast differentiation-associated protein AHNAK	Q09666	AHNK_HUMAN	uniprotkb_proteome_UP000005640_AND_revi_2024_03_07	>sp|Q09666|AHNK_HUMAN Neuroblast differentiation-associated protein AHNAK OS=Homo sapiens OX=9606 GN=AHNAK PE=1 SV=2	278	472	627	sp	9606	1	2	uniprotkb_proteome_UP000005640_AND_revi_2024_03_07	NaN	NaN	NaN	FALSE	100	0.0724317	17.5459	1.00656e-11	AHNK_HUMAN	0	1.38169e-10	57.6068	629101	Q09666	Q09666_S3836_M1	1	Phospho (STY)	S	3836	PKADLDVSGPKVDID	_ADLDVS[Phospho (STY)]GPK_.2	_ADLDVS[Phospho (STY)]GPK_.2	_ADLDVS[Phospho (STY)]GPK_.2	_ADLDVS[Phospho (STY)]GPK_.2	_ADLDVS[Phospho (STY)]GPK_.2	_ADLDVS[Phospho (STY)]GPK_.2	1	1	1	1	1	1	1	1	1	1	1	1	48036.7	42831	29867.1	38887.6	36955.6	35200.7
Q09666	Q09666	Q09666	AHNAK	Homo sapiens	Neuroblast differentiation-associated protein AHNAK	Q09666	AHNK_HUMAN	uniprotkb_proteome_UP000005640_AND_revi_2024_03_07	>sp|Q09666|AHNK_HUMAN Neuroblast differentiation-associated protein AHNAK OS=Homo sapiens OX=9606 GN=AHNAK PE=1 SV=2	278	472	627	sp	9606	1	2	uniprotkb_proteome_UP000005640_AND_revi_2024_03_07	NaN	NaN	NaN	FALSE	100	0.0724317	17.5459	1.00656e-11	AHNK_HUMAN	0	1.38169e-10	57.6068	629101	Q09666	Q09666_S3964_M1	1	Phospho (STY)	S	3964	PKADLDVSGPKVDVD	_ADLDVS[Phospho (STY)]GPK_.2	_ADLDVS[Phospho (STY)]GPK_.2	_ADLDVS[Phospho (STY)]GPK_.2	_ADLDVS[Phospho (STY)]GPK_.2	_ADLDVS[Phospho (STY)]GPK_.2	_ADLDVS[Phospho (STY)]GPK_.2	1	1	1	1	1	1	1	1	1	1	1	1	48036.7	42831	29867.1	38887.6	36955.6	35200.7
Q09666	Q09666	Q09666	AHNAK	Homo sapiens	Neuroblast differentiation-associated protein AHNAK	Q09666	AHNK_HUMAN	uniprotkb_proteome_UP000005640_AND_revi_2024_03_07	>sp|Q09666|AHNK_HUMAN Neuroblast differentiation-associated protein AHNAK OS=Homo sapiens OX=9606 GN=AHNAK PE=1 SV=2	278	472	627	sp	9606	1	2	uniprotkb_proteome_UP000005640_AND_revi_2024_03_07	NaN	NaN	NaN	FALSE	100	0.0724317	17.5459	1.00656e-11	AHNK_HUMAN	0	1.38169e-10	57.6068	629101	Q09666	Q09666_S4220_M1	1	Phospho (STY)	S	4220	PKADLDVSGPKVDID	_ADLDVS[Phospho (STY)]GPK_.2	_ADLDVS[Phospho (STY)]GPK_.2	_ADLDVS[Phospho (STY)]GPK_.2	_ADLDVS[Phospho (STY)]GPK_.2	_ADLDVS[Phospho (STY)]GPK_.2	_ADLDVS[Phospho (STY)]GPK_.2	1	1	1	1	1	1	1	1	1	1	1	1	48036.7	42831	29867.1	38887.6	36955.6	35200.7
Q09666	Q09666	Q09666	AHNAK	Homo sapiens	Neuroblast differentiation-associated protein AHNAK	Q09666	AHNK_HUMAN	uniprotkb_proteome_UP000005640_AND_revi_2024_03_07	>sp|Q09666|AHNK_HUMAN Neuroblast differentiation-associated protein AHNAK OS=Homo sapiens OX=9606 GN=AHNAK PE=1 SV=2	278	472	627	sp	9606	1	2	uniprotkb_proteome_UP000005640_AND_revi_2024_03_07	NaN	NaN	NaN	FALSE	100	0.0724317	17.5459	1.00656e-11	AHNK_HUMAN	0	1.38169e-10	57.6068	629101	Q09666	Q09666_S5332_M1	1	Phospho (STY)	S	5332	HAPGLNLSGVGGKMQ	_VHAPGLNLS[Phospho (STY)]GVGGK_.2;_VHAPGLNLS[Phospho (STY)]GVGGK_.3	_VHAPGLNLS[Phospho (STY)]GVGGK_.2;_VHAPGLNLS[Phospho (STY)]GVGGK_.3	_VHAPGLNLS[Phospho (STY)]GVGGK_.2;_VHAPGLNLS[Phospho (STY)]GVGGK_.3	_VHAPGLNLS[Phospho (STY)]GVGGK_.2;_VHAPGLNLS[Phospho (STY)]GVGGK_.3	_VHAPGLNLS[Phospho (STY)]GVGGK_.2;_VHAPGLNLS[Phospho (STY)]GVGGK_.3	_VHAPGLNLS[Phospho (STY)]GVGGK_.2;_VHAPGLNLS[Phospho (STY)]GVGGK_.3	2	2	2	2	2	2	1	1	1	1	1	1	42857.4	39312	38453	32300.3	31217.8	30024.1
Q09666	Q09666	Q09666	AHNAK	Homo sapiens	Neuroblast differentiation-associated protein AHNAK	Q09666	AHNK_HUMAN	uniprotkb_proteome_UP000005640_AND_revi_2024_03_07	>sp|Q09666|AHNK_HUMAN Neuroblast differentiation-associated protein AHNAK OS=Homo sapiens OX=9606 GN=AHNAK PE=1 SV=2	278	472	627	sp	9606	1	2	uniprotkb_proteome_UP000005640_AND_revi_2024_03_07	NaN	NaN	NaN	FALSE	100	0.0724317	17.5459	1.00656e-11	AHNK_HUMAN	0	1.38169e-10	57.6068	629101	Q09666	Q09666_S5589_M1	1	Phospho (STY)	S	5589	SLGEGHLSVKGSGGE	_GGADVSGGVSAPDISLGEGHLS[Phospho (STY)]VK_.3	_GGADVSGGVSAPDISLGEGHLS[Phospho (STY)]VK_.3	_GGADVSGGVSAPDISLGEGHLS[Phospho (STY)]VK_.3	_GGADVSGGVSAPDISLGEGHLS[Phospho (STY)]VK_.3	_GGADVSGGVSAPDISLGEGHLS[Phospho (STY)]VK_.3	_GGADVSGGVSAPDISLGEGHLS[Phospho (STY)]VK_.3	1	1	1	1	1	1	1	1	1	1	1	1	24932.2	17865.4	25621.5	27460.1	27017.8	16785.1
Q09666	Q09666	Q09666	AHNAK	Homo sapiens	Neuroblast differentiation-associated protein AHNAK	Q09666	AHNK_HUMAN	uniprotkb_proteome_UP000005640_AND_revi_2024_03_07	>sp|Q09666|AHNK_HUMAN Neuroblast differentiation-associated protein AHNAK OS=Homo sapiens OX=9606 GN=AHNAK PE=1 SV=2	278	472	627	sp	9606	1	2	uniprotkb_proteome_UP000005640_AND_revi_2024_03_07	NaN	NaN	NaN	FALSE	100	0.0724317	17.5459	1.00656e-11	AHNK_HUMAN	0	1.38169e-10	57.6068	629101	Q09666	Q09666_S5577_M1	1	Phospho (STY)	S	5577	ADVSGGVSAPDISLG	_GGADVSGGVS[Phospho (STY)]APDISLGEGHLSVK_.3	_GGADVSGGVS[Phospho (STY)]APDISLGEGHLSVK_.3	_GGADVSGGVS[Phospho (STY)]APDISLGEGHLSVK_.3	_GGADVSGGVS[Phospho (STY)]APDISLGEGHLSVK_.3	_GGADVSGGVS[Phospho (STY)]APDISLGEGHLSVK_.3	_GGADVSGGVS[Phospho (STY)]APDISLGEGHLSVK_.3	1	1	1	1	1	1	0.999945	0.999999	1	0.999999	0.999999	0.999998	3099.28	3505.6	4617.87	2275.47	3054.87	2834.43
Q09666	Q09666	Q09666	AHNAK	Homo sapiens	Neuroblast differentiation-associated protein AHNAK	Q09666	AHNK_HUMAN	uniprotkb_proteome_UP000005640_AND_revi_2024_03_07	>sp|Q09666|AHNK_HUMAN Neuroblast differentiation-associated protein AHNAK OS=Homo sapiens OX=9606 GN=AHNAK PE=1 SV=2	278	472	627	sp	9606	1	2	uniprotkb_proteome_UP000005640_AND_revi_2024_03_07	NaN	NaN	NaN	FALSE	100	0.0724317	17.5459	1.00656e-11	AHNK_HUMAN	0	1.38169e-10	57.6068	629101	Q09666	Q09666_T158_M1	1	Phospho (STY)	T	158	ITVTRRVTAYTVDVT	_RVT[Phospho (STY)]AYTVDVTGR_.3;_RVT[Phospho (STY)]AYTVDVTGR_.2	_RVT[Phospho (STY)]AYTVDVTGR_.3;_RVT[Phospho (STY)]AYTVDVTGR_.2	_RVT[Phospho (STY)]AYTVDVTGR_.3;_RVT[Phospho (STY)]AYTVDVTGR_.2	_RVT[Phospho (STY)]AYTVDVTGR_.3;_RVT[Phospho (STY)]AYTVDVTGR_.2	_RVT[Phospho (STY)]AYTVDVTGR_.3;_RVT[Phospho (STY)]AYTVDVTGR_.2	_RVT[Phospho (STY)]AYTVDVTGR_.3;_RVT[Phospho (STY)]AYTVDVTGR_.2	2	2	2	2	2	2	1	1	1	1	1	1	22535.1	21574.4	21646.2	17702.6	22936	13297.3
Q09666	Q09666	Q09666	AHNAK	Homo sapiens	Neuroblast differentiation-associated protein AHNAK	Q09666	AHNK_HUMAN	uniprotkb_proteome_UP000005640_AND_revi_2024_03_07	>sp|Q09666|AHNK_HUMAN Neuroblast differentiation-associated protein AHNAK OS=Homo sapiens OX=9606 GN=AHNAK PE=1 SV=2	278	472	627	sp	9606	1	2	uniprotkb_proteome_UP000005640_AND_revi_2024_03_07	NaN	NaN	NaN	FALSE	100	0.0724317	17.5459	1.00656e-11	AHNK_HUMAN	0	1.38169e-10	57.6068	629101	Q09666	Q09666_S1286_M1	1	Phospho (STY)	S	1286	PKADIDVSGPKVDVE	_ADIDVS[Phospho (STY)]GPK_.2	_ADIDVS[Phospho (STY)]GPK_.2	_ADIDVS[Phospho (STY)]GPK_.2	_ADIDVS[Phospho (STY)]GPK_.2	_ADIDVS[Phospho (STY)]GPK_.2	_ADIDVS[Phospho (STY)]GPK_.2	1	1	1	1	1	1	1	1	1	1	1	1	39517.2	35880.1	22339.8	31155.9	29134.7	29632.3
Q09666	Q09666	Q09666	AHNAK	Homo sapiens	Neuroblast differentiation-associated protein AHNAK	Q09666	AHNK_HUMAN	uniprotkb_proteome_UP000005640_AND_revi_2024_03_07	>sp|Q09666|AHNK_HUMAN Neuroblast differentiation-associated protein AHNAK OS=Homo sapiens OX=9606 GN=AHNAK PE=1 SV=2	278	472	627	sp	9606	1	2	uniprotkb_proteome_UP000005640_AND_revi_2024_03_07	NaN	NaN	NaN	FALSE	100	0.0724317	17.5459	1.00656e-11	AHNK_HUMAN	0	1.38169e-10	57.6068	629101	Q09666	Q09666_S2670_M1	1	Phospho (STY)	S	2670	PKADIDVSGPKVDIE	_ADIDVS[Phospho (STY)]GPK_.2	_ADIDVS[Phospho (STY)]GPK_.2	_ADIDVS[Phospho (STY)]GPK_.2	_ADIDVS[Phospho (STY)]GPK_.2	_ADIDVS[Phospho (STY)]GPK_.2	_ADIDVS[Phospho (STY)]GPK_.2	1	1	1	1	1	1	1	1	1	1	1	1	39517.2	35880.1	22339.8	31155.9	29134.7	29632.3
Q09666	Q09666	Q09666	AHNAK	Homo sapiens	Neuroblast differentiation-associated protein AHNAK	Q09666	AHNK_HUMAN	uniprotkb_proteome_UP000005640_AND_revi_2024_03_07	>sp|Q09666|AHNK_HUMAN Neuroblast differentiation-associated protein AHNAK OS=Homo sapiens OX=9606 GN=AHNAK PE=1 SV=2	278	472	627	sp	9606	1	2	uniprotkb_proteome_UP000005640_AND_revi_2024_03_07	NaN	NaN	NaN	FALSE	100	0.0724317	17.5459	1.00656e-11	AHNK_HUMAN	0	1.38169e-10	57.6068	629101	Q09666	Q09666_S2798_M1	1	Phospho (STY)	S	2798	PKADIDVSGPKVDVE	_ADIDVS[Phospho (STY)]GPK_.2	_ADIDVS[Phospho (STY)]GPK_.2	_ADIDVS[Phospho (STY)]GPK_.2	_ADIDVS[Phospho (STY)]GPK_.2	_ADIDVS[Phospho (STY)]GPK_.2	_ADIDVS[Phospho (STY)]GPK_.2	1	1	1	1	1	1	1	1	1	1	1	1	39517.2	35880.1	22339.8	31155.9	29134.7	29632.3
Q09666	Q09666	Q09666	AHNAK	Homo sapiens	Neuroblast differentiation-associated protein AHNAK	Q09666	AHNK_HUMAN	uniprotkb_proteome_UP000005640_AND_revi_2024_03_07	>sp|Q09666|AHNK_HUMAN Neuroblast differentiation-associated protein AHNAK OS=Homo sapiens OX=9606 GN=AHNAK PE=1 SV=2	278	472	627	sp	9606	1	2	uniprotkb_proteome_UP000005640_AND_revi_2024_03_07	NaN	NaN	NaN	FALSE	100	0.0724317	17.5459	1.00656e-11	AHNK_HUMAN	0	1.38169e-10	57.6068	629101	Q09666	Q09666_S4092_M1	1	Phospho (STY)	S	4092	PKADIDVSGPKVDID	_ADIDVS[Phospho (STY)]GPK_.2	_ADIDVS[Phospho (STY)]GPK_.2	_ADIDVS[Phospho (STY)]GPK_.2	_ADIDVS[Phospho (STY)]GPK_.2	_ADIDVS[Phospho (STY)]GPK_.2	_ADIDVS[Phospho (STY)]GPK_.2	1	1	1	1	1	1	1	1	1	1	1	1	39517.2	35880.1	22339.8	31155.9	29134.7	29632.3
Q09666	Q09666	Q09666	AHNAK	Homo sapiens	Neuroblast differentiation-associated protein AHNAK	Q09666	AHNK_HUMAN	uniprotkb_proteome_UP000005640_AND_revi_2024_03_07	>sp|Q09666|AHNK_HUMAN Neuroblast differentiation-associated protein AHNAK OS=Homo sapiens OX=9606 GN=AHNAK PE=1 SV=2	278	472	627	sp	9606	1	2	uniprotkb_proteome_UP000005640_AND_revi_2024_03_07	NaN	NaN	NaN	FALSE	100	0.0724317	17.5459	1.00656e-11	AHNK_HUMAN	0	1.38169e-10	57.6068	629101	Q09666	Q09666_S4684_M1	1	Phospho (STY)	S	4684	PKADIDVSGPKVDVD	_ADIDVS[Phospho (STY)]GPK_.2	_ADIDVS[Phospho (STY)]GPK_.2	_ADIDVS[Phospho (STY)]GPK_.2	_ADIDVS[Phospho (STY)]GPK_.2	_ADIDVS[Phospho (STY)]GPK_.2	_ADIDVS[Phospho (STY)]GPK_.2	1	1	1	1	1	1	1	1	1	1	1	1	39517.2	35880.1	22339.8	31155.9	29134.7	29632.3
Q09666	Q09666	Q09666	AHNAK	Homo sapiens	Neuroblast differentiation-associated protein AHNAK	Q09666	AHNK_HUMAN	uniprotkb_proteome_UP000005640_AND_revi_2024_03_07	>sp|Q09666|AHNK_HUMAN Neuroblast differentiation-associated protein AHNAK OS=Homo sapiens OX=9606 GN=AHNAK PE=1 SV=2	278	472	627	sp	9606	1	2	uniprotkb_proteome_UP000005640_AND_revi_2024_03_07	NaN	NaN	NaN	FALSE	100	0.0724317	17.5459	1.00656e-11	AHNK_HUMAN	0	1.38169e-10	57.6068	629101	Q09666	Q09666_S4812_M1	1	Phospho (STY)	S	4812	PKADIDVSGPKVDVD	_ADIDVS[Phospho (STY)]GPK_.2	_ADIDVS[Phospho (STY)]GPK_.2	_ADIDVS[Phospho (STY)]GPK_.2	_ADIDVS[Phospho (STY)]GPK_.2	_ADIDVS[Phospho (STY)]GPK_.2	_ADIDVS[Phospho (STY)]GPK_.2	1	1	1	1	1	1	1	1	1	1	1	1	39517.2	35880.1	22339.8	31155.9	29134.7	29632.3
Q09666	Q09666	Q09666	AHNAK	Homo sapiens	Neuroblast differentiation-associated protein AHNAK	Q09666	AHNK_HUMAN	uniprotkb_proteome_UP000005640_AND_revi_2024_03_07	>sp|Q09666|AHNK_HUMAN Neuroblast differentiation-associated protein AHNAK OS=Homo sapiens OX=9606 GN=AHNAK PE=1 SV=2	278	472	627	sp	9606	1	2	uniprotkb_proteome_UP000005640_AND_revi_2024_03_07	NaN	NaN	NaN	FALSE	100	0.0724317	17.5459	1.00656e-11	AHNK_HUMAN	0	1.38169e-10	57.6068	629101	Q09666	Q09666_S1445_M1	1	Phospho (STY)	S	1445	KFKMPEMSIKPQKIS	_MPEMS[Phospho (STY)]IK_.2;_MPEM[Oxidation (M)]S[Phospho (STY)]IK_.2;_M[Oxidation (M)]PEM[Oxidation (M)]S[Phospho (STY)]IK_.2;_MPEMS[Phospho (STY)]IK_.1;_MPEMS[Phospho (STY)]IKPQK_.2;_MPEMS[Phospho (STY)]IKPQK_.3;_MPEM[Oxidation (M)]S[Phospho (STY)]IKPQK_.2	_MPEMS[Phospho (STY)]IK_.2;_MPEM[Oxidation (M)]S[Phospho (STY)]IK_.2;_M[Oxidation (M)]PEM[Oxidation (M)]S[Phospho (STY)]IK_.2;_MPEMS[Phospho (STY)]IK_.1;_MPEMS[Phospho (STY)]IKPQK_.2;_MPEMS[Phospho (STY)]IKPQK_.3;_MPEM[Oxidation (M)]S[Phospho (STY)]IKPQK_.2	_MPEMS[Phospho (STY)]IK_.2;_MPEM[Oxidation (M)]S[Phospho (STY)]IK_.2;_M[Oxidation (M)]PEM[Oxidation (M)]S[Phospho (STY)]IK_.2;_MPEMS[Phospho (STY)]IK_.1;_MPEMS[Phospho (STY)]IKPQK_.2;_MPEMS[Phospho (STY)]IKPQK_.3;_MPEM[Oxidation (M)]S[Phospho (STY)]IKPQK_.2	_MPEMS[Phospho (STY)]IK_.2;_MPEM[Oxidation (M)]S[Phospho (STY)]IK_.2;_M[Oxidation (M)]PEM[Oxidation (M)]S[Phospho (STY)]IK_.2;_MPEMS[Phospho (STY)]IK_.1;_MPEMS[Phospho (STY)]IKPQK_.2;_MPEMS[Phospho (STY)]IKPQK_.3;_MPEM[Oxidation (M)]S[Phospho (STY)]IKPQK_.2	_MPEMS[Phospho (STY)]IK_.2;_MPEM[Oxidation (M)]S[Phospho (STY)]IK_.2;_M[Oxidation (M)]PEM[Oxidation (M)]S[Phospho (STY)]IK_.2;_MPEMS[Phospho (STY)]IK_.1;_MPEMS[Phospho (STY)]IKPQK_.2;_MPEMS[Phospho (STY)]IKPQK_.3	_MPEMS[Phospho (STY)]IK_.2;_MPEM[Oxidation (M)]S[Phospho (STY)]IK_.2;_M[Oxidation (M)]PEM[Oxidation (M)]S[Phospho (STY)]IK_.2;_MPEMS[Phospho (STY)]IK_.1;_MPEMS[Phospho (STY)]IKPQK_.2;_MPEMS[Phospho (STY)]IKPQK_.3;_MPEM[Oxidation (M)]S[Phospho (STY)]IKPQK_.2	7	7	7	7	6	7	1	1	1	1	1	1	37158.4	26536.9	31977	31478.7	33791.5	20404.3
Q09666	Q09666	Q09666	AHNAK	Homo sapiens	Neuroblast differentiation-associated protein AHNAK	Q09666	AHNK_HUMAN	uniprotkb_proteome_UP000005640_AND_revi_2024_03_07	>sp|Q09666|AHNK_HUMAN Neuroblast differentiation-associated protein AHNAK OS=Homo sapiens OX=9606 GN=AHNAK PE=1 SV=2	278	472	627	sp	9606	1	2	uniprotkb_proteome_UP000005640_AND_revi_2024_03_07	NaN	NaN	NaN	FALSE	100	0.0724317	17.5459	1.00656e-11	AHNK_HUMAN	0	1.38169e-10	57.6068	629101	Q09666	Q09666_S4715_M1	1	Phospho (STY)	S	4715	KFKMPEMSIKAPKIS	_MPEMS[Phospho (STY)]IK_.2;_MPEM[Oxidation (M)]S[Phospho (STY)]IK_.2;_M[Oxidation (M)]PEM[Oxidation (M)]S[Phospho (STY)]IK_.2;_MPEMS[Phospho (STY)]IK_.1	_MPEMS[Phospho (STY)]IK_.2;_MPEM[Oxidation (M)]S[Phospho (STY)]IK_.2;_M[Oxidation (M)]PEM[Oxidation (M)]S[Phospho (STY)]IK_.2;_MPEMS[Phospho (STY)]IK_.1	_MPEMS[Phospho (STY)]IK_.2;_MPEM[Oxidation (M)]S[Phospho (STY)]IK_.2;_M[Oxidation (M)]PEM[Oxidation (M)]S[Phospho (STY)]IK_.2;_MPEMS[Phospho (STY)]IK_.1	_MPEMS[Phospho (STY)]IK_.2;_MPEM[Oxidation (M)]S[Phospho (STY)]IK_.2;_M[Oxidation (M)]PEM[Oxidation (M)]S[Phospho (STY)]IK_.2;_MPEMS[Phospho (STY)]IK_.1	_MPEMS[Phospho (STY)]IK_.2;_MPEM[Oxidation (M)]S[Phospho (STY)]IK_.2;_M[Oxidation (M)]PEM[Oxidation (M)]S[Phospho (STY)]IK_.2;_MPEMS[Phospho (STY)]IK_.1	_MPEMS[Phospho (STY)]IK_.2;_MPEM[Oxidation (M)]S[Phospho (STY)]IK_.2;_M[Oxidation (M)]PEM[Oxidation (M)]S[Phospho (STY)]IK_.2;_MPEMS[Phospho (STY)]IK_.1	4	4	4	4	4	4	1	1	1	1	1	1	35258.4	24862.1	29827	29357	32280	18867.4
Q09666	Q09666	Q09666	AHNAK	Homo sapiens	Neuroblast differentiation-associated protein AHNAK	Q09666	AHNK_HUMAN	uniprotkb_proteome_UP000005640_AND_revi_2024_03_07	>sp|Q09666|AHNK_HUMAN Neuroblast differentiation-associated protein AHNAK OS=Homo sapiens OX=9606 GN=AHNAK PE=1 SV=2	278	472	627	sp	9606	1	2	uniprotkb_proteome_UP000005640_AND_revi_2024_03_07	NaN	NaN	NaN	FALSE	100	0.0724317	17.5459	1.00656e-11	AHNK_HUMAN	0	1.38169e-10	57.6068	629101	Q09666	Q09666_M1444_M1	1	Oxidation (M)	M	1444	PKFKMPEMSIKPQKI	_MPEM[Oxidation (M)]S[Phospho (STY)]IK_.2;_MPEM[Oxidation (M)]S[Phospho (STY)]IKPQK_.2	_MPEM[Oxidation (M)]S[Phospho (STY)]IK_.2;_MPEM[Oxidation (M)]S[Phospho (STY)]IKPQK_.2	_MPEM[Oxidation (M)]S[Phospho (STY)]IK_.2;_MPEM[Oxidation (M)]S[Phospho (STY)]IKPQK_.2	_MPEM[Oxidation (M)]S[Phospho (STY)]IK_.2;_MPEM[Oxidation (M)]S[Phospho (STY)]IKPQK_.2	_MPEM[Oxidation (M)]S[Phospho (STY)]IK_.2	_MPEM[Oxidation (M)]S[Phospho (STY)]IK_.2;_MPEM[Oxidation (M)]S[Phospho (STY)]IKPQK_.2;_MPEM[Oxidation (M)]SIKPQKIS[Phospho (STY)]IPDVGLHLK_.4	2	2	2	2	1	3	1	1	1	1	1	1	6452.03	4406.9	5652.9	5860.31	5731.37	3635.24
Q09666	Q09666	Q09666	AHNAK	Homo sapiens	Neuroblast differentiation-associated protein AHNAK	Q09666	AHNK_HUMAN	uniprotkb_proteome_UP000005640_AND_revi_2024_03_07	>sp|Q09666|AHNK_HUMAN Neuroblast differentiation-associated protein AHNAK OS=Homo sapiens OX=9606 GN=AHNAK PE=1 SV=2	278	472	627	sp	9606	1	2	uniprotkb_proteome_UP000005640_AND_revi_2024_03_07	NaN	NaN	NaN	FALSE	100	0.0724317	17.5459	1.00656e-11	AHNK_HUMAN	0	1.38169e-10	57.6068	629101	Q09666	Q09666_M4714_M1	1	Oxidation (M)	M	4714	PKFKMPEMSIKAPKI	_MPEM[Oxidation (M)]S[Phospho (STY)]IK_.2	_MPEM[Oxidation (M)]S[Phospho (STY)]IK_.2	_MPEM[Oxidation (M)]S[Phospho (STY)]IK_.2	_MPEM[Oxidation (M)]S[Phospho (STY)]IK_.2	_MPEM[Oxidation (M)]S[Phospho (STY)]IK_.2	_MPEM[Oxidation (M)]S[Phospho (STY)]IK_.2	1	1	1	1	1	1	1	1	1	0.999999	1	1	6228.02	4002.29	5373.3	5486.21	5731.37	3270.94
Q09666	Q09666	Q09666	AHNAK	Homo sapiens	Neuroblast differentiation-associated protein AHNAK	Q09666	AHNK_HUMAN	uniprotkb_proteome_UP000005640_AND_revi_2024_03_07	>sp|Q09666|AHNK_HUMAN Neuroblast differentiation-associated protein AHNAK OS=Homo sapiens OX=9606 GN=AHNAK PE=1 SV=2	278	472	627	sp	9606	1	2	uniprotkb_proteome_UP000005640_AND_revi_2024_03_07	NaN	NaN	NaN	FALSE	100	0.0724317	17.5459	1.00656e-11	AHNK_HUMAN	0	1.38169e-10	57.6068	629101	Q09666	Q09666_M1444_M2	2	Oxidation (M)	M	1444	PKFKMPEMSIKPQKI	_M[Oxidation (M)]PEM[Oxidation (M)]S[Phospho (STY)]IK_.2	_M[Oxidation (M)]PEM[Oxidation (M)]S[Phospho (STY)]IK_.2	_M[Oxidation (M)]PEM[Oxidation (M)]S[Phospho (STY)]IK_.2	_M[Oxidation (M)]PEM[Oxidation (M)]S[Phospho (STY)]IK_.2	_M[Oxidation (M)]PEM[Oxidation (M)]S[Phospho (STY)]IK_.2	_M[Oxidation (M)]PEM[Oxidation (M)]S[Phospho (STY)]IK_.2	1	1	1	1	1	1	1	1	1	1	1	1	699.134	463.805	501.066	397.689	398.573	428.933
Q09666	Q09666	Q09666	AHNAK	Homo sapiens	Neuroblast differentiation-associated protein AHNAK	Q09666	AHNK_HUMAN	uniprotkb_proteome_UP000005640_AND_revi_2024_03_07	>sp|Q09666|AHNK_HUMAN Neuroblast differentiation-associated protein AHNAK OS=Homo sapiens OX=9606 GN=AHNAK PE=1 SV=2	278	472	627	sp	9606	1	2	uniprotkb_proteome_UP000005640_AND_revi_2024_03_07	NaN	NaN	NaN	FALSE	100	0.0724317	17.5459	1.00656e-11	AHNK_HUMAN	0	1.38169e-10	57.6068	629101	Q09666	Q09666_M1441_M2	2	Oxidation (M)	M	1441	LKGPKFKMPEMSIKP	_M[Oxidation (M)]PEM[Oxidation (M)]S[Phospho (STY)]IK_.2	_M[Oxidation (M)]PEM[Oxidation (M)]S[Phospho (STY)]IK_.2	_M[Oxidation (M)]PEM[Oxidation (M)]S[Phospho (STY)]IK_.2	_M[Oxidation (M)]PEM[Oxidation (M)]S[Phospho (STY)]IK_.2	_M[Oxidation (M)]PEM[Oxidation (M)]S[Phospho (STY)]IK_.2	_M[Oxidation (M)]PEM[Oxidation (M)]S[Phospho (STY)]IK_.2	1	1	1	1	1	1	1	1	1	1	1	1	699.134	463.805	501.066	397.689	398.573	428.933
Q09666	Q09666	Q09666	AHNAK	Homo sapiens	Neuroblast differentiation-associated protein AHNAK	Q09666	AHNK_HUMAN	uniprotkb_proteome_UP000005640_AND_revi_2024_03_07	>sp|Q09666|AHNK_HUMAN Neuroblast differentiation-associated protein AHNAK OS=Homo sapiens OX=9606 GN=AHNAK PE=1 SV=2	278	472	627	sp	9606	1	2	uniprotkb_proteome_UP000005640_AND_revi_2024_03_07	NaN	NaN	NaN	FALSE	100	0.0724317	17.5459	1.00656e-11	AHNK_HUMAN	0	1.38169e-10	57.6068	629101	Q09666	Q09666_M4714_M2	2	Oxidation (M)	M	4714	PKFKMPEMSIKAPKI	_M[Oxidation (M)]PEM[Oxidation (M)]S[Phospho (STY)]IK_.2	_M[Oxidation (M)]PEM[Oxidation (M)]S[Phospho (STY)]IK_.2	_M[Oxidation (M)]PEM[Oxidation (M)]S[Phospho (STY)]IK_.2	_M[Oxidation (M)]PEM[Oxidation (M)]S[Phospho (STY)]IK_.2	_M[Oxidation (M)]PEM[Oxidation (M)]S[Phospho (STY)]IK_.2	_M[Oxidation (M)]PEM[Oxidation (M)]S[Phospho (STY)]IK_.2	1	1	1	1	1	1	1	1	1	1	1	1	699.134	463.805	501.066	397.689	398.573	428.933
Q09666	Q09666	Q09666	AHNAK	Homo sapiens	Neuroblast differentiation-associated protein AHNAK	Q09666	AHNK_HUMAN	uniprotkb_proteome_UP000005640_AND_revi_2024_03_07	>sp|Q09666|AHNK_HUMAN Neuroblast differentiation-associated protein AHNAK OS=Homo sapiens OX=9606 GN=AHNAK PE=1 SV=2	278	472	627	sp	9606	1	2	uniprotkb_proteome_UP000005640_AND_revi_2024_03_07	NaN	NaN	NaN	FALSE	100	0.0724317	17.5459	1.00656e-11	AHNK_HUMAN	0	1.38169e-10	57.6068	629101	Q09666	Q09666_M4711_M2	2	Oxidation (M)	M	4711	LKGPKFKMPEMSIKA	_M[Oxidation (M)]PEM[Oxidation (M)]S[Phospho (STY)]IK_.2	_M[Oxidation (M)]PEM[Oxidation (M)]S[Phospho (STY)]IK_.2	_M[Oxidation (M)]PEM[Oxidation (M)]S[Phospho (STY)]IK_.2	_M[Oxidation (M)]PEM[Oxidation (M)]S[Phospho (STY)]IK_.2	_M[Oxidation (M)]PEM[Oxidation (M)]S[Phospho (STY)]IK_.2	_M[Oxidation (M)]PEM[Oxidation (M)]S[Phospho (STY)]IK_.2	1	1	1	1	1	1	1	1	1	1	1	1	699.134	463.805	501.066	397.689	398.573	428.933
Q09666	Q09666	Q09666	AHNAK	Homo sapiens	Neuroblast differentiation-associated protein AHNAK	Q09666	AHNK_HUMAN	uniprotkb_proteome_UP000005640_AND_revi_2024_03_07	>sp|Q09666|AHNK_HUMAN Neuroblast differentiation-associated protein AHNAK OS=Homo sapiens OX=9606 GN=AHNAK PE=1 SV=2	278	472	627	sp	9606	1	2	uniprotkb_proteome_UP000005640_AND_revi_2024_03_07	NaN	NaN	NaN	FALSE	100	0.0724317	17.5459	1.00656e-11	AHNK_HUMAN	0	1.38169e-10	57.6068	629101	Q09666	Q09666_C2806_M1	1	Carbamidomethyl (C)	C	2806	GPKVDVECPDVNIEG	_VDVEC[Carbamidomethyl (C)]PDVNIEGPEGK_.2;_VDVEC[Carbamidomethyl (C)]PDVNIEGPEGK_.3	_VDVEC[Carbamidomethyl (C)]PDVNIEGPEGK_.2;_VDVEC[Carbamidomethyl (C)]PDVNIEGPEGK_.3	_VDVEC[Carbamidomethyl (C)]PDVNIEGPEGK_.2;_VDVEC[Carbamidomethyl (C)]PDVNIEGPEGK_.3	_VDVEC[Carbamidomethyl (C)]PDVNIEGPEGK_.2;_VDVEC[Carbamidomethyl (C)]PDVNIEGPEGK_.3	_VDVEC[Carbamidomethyl (C)]PDVNIEGPEGK_.2;_VDVEC[Carbamidomethyl (C)]PDVNIEGPEGK_.3	_VDVEC[Carbamidomethyl (C)]PDVNIEGPEGK_.2;_VDVEC[Carbamidomethyl (C)]PDVNIEGPEGK_.3	2	2	2	2	2	2	1	1	1	1	1	1	32001.7	28312.1	27732.5	30229.8	25747.4	27832.2
Q09666	Q09666	Q09666	AHNAK	Homo sapiens	Neuroblast differentiation-associated protein AHNAK	Q09666	AHNK_HUMAN	uniprotkb_proteome_UP000005640_AND_revi_2024_03_07	>sp|Q09666|AHNK_HUMAN Neuroblast differentiation-associated protein AHNAK OS=Homo sapiens OX=9606 GN=AHNAK PE=1 SV=2	278	472	627	sp	9606	1	2	uniprotkb_proteome_UP000005640_AND_revi_2024_03_07	NaN	NaN	NaN	FALSE	100	0.0724317	17.5459	1.00656e-11	AHNK_HUMAN	0	1.38169e-10	57.6068	629101	Q09666	Q09666_S5448_M1	1	Phospho (STY)	S	5448	NLKGPRISAPNVDFN	_GPRIS[Phospho (STY)]APNVDFNLEGPK_.3;_GPRIS[Phospho (STY)]APNVDFNLEGPK_.2;_IS[Phospho (STY)]APNVDFNLEGPK_.2;_IS[Phospho (STY)]APNVDFNLEGPK_.3	_GPRIS[Phospho (STY)]APNVDFNLEGPK_.3;_GPRIS[Phospho (STY)]APNVDFNLEGPK_.2;_IS[Phospho (STY)]APNVDFNLEGPK_.2;_IS[Phospho (STY)]APNVDFNLEGPK_.3	_GPRIS[Phospho (STY)]APNVDFNLEGPK_.3;_GPRIS[Phospho (STY)]APNVDFNLEGPK_.2;_IS[Phospho (STY)]APNVDFNLEGPK_.2;_IS[Phospho (STY)]APNVDFNLEGPK_.3	_GPRIS[Phospho (STY)]APNVDFNLEGPK_.3;_GPRIS[Phospho (STY)]APNVDFNLEGPK_.2;_IS[Phospho (STY)]APNVDFNLEGPK_.2;_IS[Phospho (STY)]APNVDFNLEGPK_.3	_GPRIS[Phospho (STY)]APNVDFNLEGPK_.3;_GPRIS[Phospho (STY)]APNVDFNLEGPK_.2;_IS[Phospho (STY)]APNVDFNLEGPK_.2;_IS[Phospho (STY)]APNVDFNLEGPK_.3	_GPRIS[Phospho (STY)]APNVDFNLEGPK_.3;_GPRIS[Phospho (STY)]APNVDFNLEGPK_.2;_IS[Phospho (STY)]APNVDFNLEGPK_.2;_IS[Phospho (STY)]APNVDFNLEGPK_.3	4	4	4	4	4	4	1	1	1	1	1	1	44308.1	41538.4	46722.6	40851.9	43503.2	34445.8
Q09666	Q09666	Q09666	AHNAK	Homo sapiens	Neuroblast differentiation-associated protein AHNAK	Q09666	AHNK_HUMAN	uniprotkb_proteome_UP000005640_AND_revi_2024_03_07	>sp|Q09666|AHNK_HUMAN Neuroblast differentiation-associated protein AHNAK OS=Homo sapiens OX=9606 GN=AHNAK PE=1 SV=2	278	472	627	sp	9606	1	2	uniprotkb_proteome_UP000005640_AND_revi_2024_03_07	NaN	NaN	NaN	FALSE	100	0.0724317	17.5459	1.00656e-11	AHNK_HUMAN	0	1.38169e-10	57.6068	629101	Q09666	Q09666_M3510_M1	1	Oxidation (M)	M	3510	INIEGPSMNIEGPDL	_GDINIEGPSM[Oxidation (M)]NIEGPDLNVEGPEGGLK_.3;_GDINIEGPSM[Oxidation (M)]NIEGPDLNVEGPEGGLK_.4	_GDINIEGPSM[Oxidation (M)]NIEGPDLNVEGPEGGLK_.3;_GDINIEGPSM[Oxidation (M)]NIEGPDLNVEGPEGGLK_.4	_GDINIEGPSM[Oxidation (M)]NIEGPDLNVEGPEGGLK_.3;_GDINIEGPSM[Oxidation (M)]NIEGPDLNVEGPEGGLK_.4	_GDINIEGPSM[Oxidation (M)]NIEGPDLNVEGPEGGLK_.3;_GDINIEGPSM[Oxidation (M)]NIEGPDLNVEGPEGGLK_.4	_GDINIEGPSM[Oxidation (M)]NIEGPDLNVEGPEGGLK_.3	_GDINIEGPSM[Oxidation (M)]NIEGPDLNVEGPEGGLK_.3;_GDINIEGPSM[Oxidation (M)]NIEGPDLNVEGPEGGLK_.4	2	2	2	2	1	2	1	1	1	1	1	1	31409.6	20569.7	25880.8	22915.4	21635.2	17971.9
Q09666	Q09666	Q09666	AHNAK	Homo sapiens	Neuroblast differentiation-associated protein AHNAK	Q09666	AHNK_HUMAN	uniprotkb_proteome_UP000005640_AND_revi_2024_03_07	>sp|Q09666|AHNK_HUMAN Neuroblast differentiation-associated protein AHNAK OS=Homo sapiens OX=9606 GN=AHNAK PE=1 SV=2	278	472	627	sp	9606	1	2	uniprotkb_proteome_UP000005640_AND_revi_2024_03_07	NaN	NaN	NaN	FALSE	100	0.0724317	17.5459	1.00656e-11	AHNK_HUMAN	0	1.38169e-10	57.6068	629101	Q09666	Q09666_S570_M1	1	Phospho (STY)	S	570	KTGTCRISMSEVDLN	_IS[Phospho (STY)]MSEVDLNVAAPK_.2	_IS[Phospho (STY)]MSEVDLNVAAPK_.2;_IS[Phospho (STY)]MSEVDLNVAAPK_.3;_TGTC[Carbamidomethyl (C)]RIS[Phospho (STY)]MSEVDLNVAAPK_.3	_IS[Phospho (STY)]MSEVDLNVAAPK_.2;_IS[Phospho (STY)]MSEVDLNVAAPK_.3;_TGTC[Carbamidomethyl (C)]RIS[Phospho (STY)]MSEVDLNVAAPK_.3	_IS[Phospho (STY)]MSEVDLNVAAPK_.2;_IS[Phospho (STY)]M[Oxidation (M)]SEVDLNVAAPK_.2;_IS[Phospho (STY)]MSEVDLNVAAPK_.3;_TGTC[Carbamidomethyl (C)]RIS[Phospho (STY)]M[Oxidation (M)]SEVDLNVAAPK_.3	_IS[Phospho (STY)]MSEVDLNVAAPK_.2;_IS[Phospho (STY)]M[Oxidation (M)]SEVDLNVAAPK_.2;_IS[Phospho (STY)]MSEVDLNVAAPK_.3;_TGTC[Carbamidomethyl (C)]RIS[Phospho (STY)]MSEVDLNVAAPK_.3	_IS[Phospho (STY)]MSEVDLNVAAPK_.2;_IS[Phospho (STY)]M[Oxidation (M)]SEVDLNVAAPK_.2;_IS[Phospho (STY)]MSEVDLNVAAPK_.3;_TGTC[Carbamidomethyl (C)]RIS[Phospho (STY)]MSEVDLNVAAPK_.3;_TGTC[Carbamidomethyl (C)]RIS[Phospho (STY)]M[Oxidation (M)]SEVDLNVAAPK_.3	1	3	3	4	4	5	0.999998	1	1	1	1	1	4898.48	5096.75	5595.98	17316.7	20837.8	20010
Q09666	Q09666	Q09666	AHNAK	Homo sapiens	Neuroblast differentiation-associated protein AHNAK	Q09666	AHNK_HUMAN	uniprotkb_proteome_UP000005640_AND_revi_2024_03_07	>sp|Q09666|AHNK_HUMAN Neuroblast differentiation-associated protein AHNAK OS=Homo sapiens OX=9606 GN=AHNAK PE=1 SV=2	278	472	627	sp	9606	1	2	uniprotkb_proteome_UP000005640_AND_revi_2024_03_07	NaN	NaN	NaN	FALSE	100	0.0724317	17.5459	1.00656e-11	AHNK_HUMAN	0	1.38169e-10	57.6068	629101	Q09666	Q09666_M571_M1	1	Oxidation (M)	M	571	TGTCRISMSEVDLNV	_ISM[Oxidation (M)]S[Phospho (STY)]EVDLNVAAPK_.2;_ISM[Oxidation (M)]SEVDLNVAAPK_.2	_ISM[Oxidation (M)]S[Phospho (STY)]EVDLNVAAPK_.2;_ISM[Oxidation (M)]SEVDLNVAAPK_.2	_ISM[Oxidation (M)]S[Phospho (STY)]EVDLNVAAPK_.2;_ISM[Oxidation (M)]SEVDLNVAAPK_.2	_IS[Phospho (STY)]M[Oxidation (M)]SEVDLNVAAPK_.2;_ISM[Oxidation (M)]S[Phospho (STY)]EVDLNVAAPK_.2;_ISM[Oxidation (M)]SEVDLNVAAPK_.2;_TGTC[Carbamidomethyl (C)]RIS[Phospho (STY)]M[Oxidation (M)]SEVDLNVAAPK_.3	_IS[Phospho (STY)]M[Oxidation (M)]SEVDLNVAAPK_.2;_ISM[Oxidation (M)]S[Phospho (STY)]EVDLNVAAPK_.2;_ISM[Oxidation (M)]SEVDLNVAAPK_.2	_IS[Phospho (STY)]M[Oxidation (M)]SEVDLNVAAPK_.2;_TGTC[Carbamidomethyl (C)]RIS[Phospho (STY)]M[Oxidation (M)]SEVDLNVAAPK_.3	2	2	2	4	3	2	1	1	1	1	1	1	4102.98	3442.4	3494.06	10878.8	11596.3	7355.08
Q09666	Q09666	Q09666	AHNAK	Homo sapiens	Neuroblast differentiation-associated protein AHNAK	Q09666	AHNK_HUMAN	uniprotkb_proteome_UP000005640_AND_revi_2024_03_07	>sp|Q09666|AHNK_HUMAN Neuroblast differentiation-associated protein AHNAK OS=Homo sapiens OX=9606 GN=AHNAK PE=1 SV=2	278	472	627	sp	9606	1	2	uniprotkb_proteome_UP000005640_AND_revi_2024_03_07	NaN	NaN	NaN	FALSE	100	0.0724317	17.5459	1.00656e-11	AHNK_HUMAN	0	1.38169e-10	57.6068	629101	Q09666	Q09666_S572_M1	1	Phospho (STY)	S	572	GTCRISMSEVDLNVA	_ISMS[Phospho (STY)]EVDLNVAAPK_.2;_ISM[Oxidation (M)]S[Phospho (STY)]EVDLNVAAPK_.2	_ISMS[Phospho (STY)]EVDLNVAAPK_.2;_ISM[Oxidation (M)]S[Phospho (STY)]EVDLNVAAPK_.2	_ISMS[Phospho (STY)]EVDLNVAAPK_.2;_ISM[Oxidation (M)]S[Phospho (STY)]EVDLNVAAPK_.2	_ISMS[Phospho (STY)]EVDLNVAAPK_.2;_ISM[Oxidation (M)]S[Phospho (STY)]EVDLNVAAPK_.2	_ISMS[Phospho (STY)]EVDLNVAAPK_.2;_ISM[Oxidation (M)]S[Phospho (STY)]EVDLNVAAPK_.2	_ISMS[Phospho (STY)]EVDLNVAAPK_.2	2	2	2	2	2	1	1	0.999998	1	1	1	1	9775.84	9217.2	8120.16	9040.44	9659.7	5455.25
Q09666	Q09666	Q09666	AHNAK	Homo sapiens	Neuroblast differentiation-associated protein AHNAK	Q09666	AHNK_HUMAN	uniprotkb_proteome_UP000005640_AND_revi_2024_03_07	>sp|Q09666|AHNK_HUMAN Neuroblast differentiation-associated protein AHNAK OS=Homo sapiens OX=9606 GN=AHNAK PE=1 SV=2	278	472	627	sp	9606	1	2	uniprotkb_proteome_UP000005640_AND_revi_2024_03_07	NaN	NaN	NaN	FALSE	100	0.0724317	17.5459	1.00656e-11	AHNK_HUMAN	0	1.38169e-10	57.6068	629101	Q09666	Q09666_S332_M1	1	Phospho (STY)	S	332	PKAGLRVSAPEVSVG	_AGLRVS[Phospho (STY)]APEVSVGHK_.3;_AGLRVS[Phospho (STY)]APEVSVGHK_.4;_AGLRVS[Phospho (STY)]APEVSVGHK_.2;_VS[Phospho (STY)]APEVSVGHK_.3	_AGLRVS[Phospho (STY)]APEVSVGHK_.3;_AGLRVS[Phospho (STY)]APEVSVGHK_.4;_AGLRVS[Phospho (STY)]APEVSVGHK_.2;_VS[Phospho (STY)]APEVSVGHK_.3	_AGLRVS[Phospho (STY)]APEVSVGHK_.3;_AGLRVS[Phospho (STY)]APEVSVGHK_.4;_AGLRVS[Phospho (STY)]APEVSVGHK_.2;_VS[Phospho (STY)]APEVSVGHK_.3	_AGLRVS[Phospho (STY)]APEVSVGHK_.3;_AGLRVS[Phospho (STY)]APEVSVGHK_.4;_AGLRVS[Phospho (STY)]APEVSVGHK_.2	_AGLRVS[Phospho (STY)]APEVSVGHK_.3;_AGLRVS[Phospho (STY)]APEVSVGHK_.4;_AGLRVS[Phospho (STY)]APEVSVGHK_.2;_VS[Phospho (STY)]APEVSVGHK_.3	_AGLRVS[Phospho (STY)]APEVSVGHK_.3;_AGLRVS[Phospho (STY)]APEVSVGHK_.4;_AGLRVS[Phospho (STY)]APEVSVGHK_.2;_VS[Phospho (STY)]APEVSVGHK_.3	4	4	4	3	4	4	1	1	1	1	1	1	24287.7	24353.6	24130	22519.7	21994.8	21570.2
Q09666	Q09666	Q09666	AHNAK	Homo sapiens	Neuroblast differentiation-associated protein AHNAK	Q09666	AHNK_HUMAN	uniprotkb_proteome_UP000005640_AND_revi_2024_03_07	>sp|Q09666|AHNK_HUMAN Neuroblast differentiation-associated protein AHNAK OS=Homo sapiens OX=9606 GN=AHNAK PE=1 SV=2	278	472	627	sp	9606	1	2	uniprotkb_proteome_UP000005640_AND_revi_2024_03_07	NaN	NaN	NaN	FALSE	100	0.0724317	17.5459	1.00656e-11	AHNK_HUMAN	0	1.38169e-10	57.6068	629101	Q09666	Q09666_S4908_M1	1	Phospho (STY)	S	4908	GPSLKMPSLEISAPK	_MPS[Phospho (STY)]LEISAPK_.2;_M[Oxidation (M)]PS[Phospho (STY)]LEISAPK_.2	_MPS[Phospho (STY)]LEISAPK_.2;_M[Oxidation (M)]PS[Phospho (STY)]LEISAPK_.2	_MPS[Phospho (STY)]LEISAPK_.2;_M[Oxidation (M)]PS[Phospho (STY)]LEISAPK_.2	_MPS[Phospho (STY)]LEISAPK_.2;_M[Oxidation (M)]PS[Phospho (STY)]LEISAPK_.2	_MPS[Phospho (STY)]LEISAPK_.2;_M[Oxidation (M)]PS[Phospho (STY)]LEISAPK_.2	_MPS[Phospho (STY)]LEISAPK_.2;_M[Oxidation (M)]PS[Phospho (STY)]LEISAPK_.2	2	2	2	2	2	2	1	1	1	1	1	1	10494.3	9289.37	10576.4	12082.2	12524.1	12642.3
Q09666	Q09666	Q09666	AHNAK	Homo sapiens	Neuroblast differentiation-associated protein AHNAK	Q09666	AHNK_HUMAN	uniprotkb_proteome_UP000005640_AND_revi_2024_03_07	>sp|Q09666|AHNK_HUMAN Neuroblast differentiation-associated protein AHNAK OS=Homo sapiens OX=9606 GN=AHNAK PE=1 SV=2	278	472	627	sp	9606	1	2	uniprotkb_proteome_UP000005640_AND_revi_2024_03_07	NaN	NaN	NaN	FALSE	100	0.0724317	17.5459	1.00656e-11	AHNK_HUMAN	0	1.38169e-10	57.6068	629101	Q09666	Q09666_M4906_M1	1	Oxidation (M)	M	4906	LSGPSLKMPSLEISA	_M[Oxidation (M)]PS[Phospho (STY)]LEISAPK_.2	_M[Oxidation (M)]PS[Phospho (STY)]LEISAPK_.2	_M[Oxidation (M)]PS[Phospho (STY)]LEISAPK_.2	_M[Oxidation (M)]PS[Phospho (STY)]LEISAPK_.2	_M[Oxidation (M)]PS[Phospho (STY)]LEISAPK_.2	_M[Oxidation (M)]PS[Phospho (STY)]LEISAPK_.2	1	1	1	1	1	1	1	1	1	1	1	1	1399.63	344.187	1394.16	1724.04	1160.79	1939.69
Q09666	Q09666	Q09666	AHNAK	Homo sapiens	Neuroblast differentiation-associated protein AHNAK	Q09666	AHNK_HUMAN	uniprotkb_proteome_UP000005640_AND_revi_2024_03_07	>sp|Q09666|AHNK_HUMAN Neuroblast differentiation-associated protein AHNAK OS=Homo sapiens OX=9606 GN=AHNAK PE=1 SV=2	278	472	627	sp	9606	1	2	uniprotkb_proteome_UP000005640_AND_revi_2024_03_07	NaN	NaN	NaN	FALSE	100	0.0724317	17.5459	1.00656e-11	AHNK_HUMAN	0	1.38169e-10	57.6068	629101	Q09666	Q09666_S2138_M1	1	Phospho (STY)	S	2138	VKGDVDVSLPKLEGD	_GDVDVS[Phospho (STY)]LPK_.2;_VKGDVDVS[Phospho (STY)]LPK_.3	_GDVDVS[Phospho (STY)]LPK_.2	_GDVDVS[Phospho (STY)]LPK_.2;_VKGDVDVS[Phospho (STY)]LPK_.3	_GDVDVS[Phospho (STY)]LPK_.2;_VKGDVDVS[Phospho (STY)]LPK_.3	_GDVDVS[Phospho (STY)]LPK_.2;_VKGDVDVS[Phospho (STY)]LPK_.3	_GDVDVS[Phospho (STY)]LPK_.2;_VKGDVDVS[Phospho (STY)]LPK_.3	2	1	2	2	2	2	1	1	1	1	1	1	8564.64	8680.14	7449.49	7309.01	7420.34	7980.96
Q09666	Q09666	Q09666	AHNAK	Homo sapiens	Neuroblast differentiation-associated protein AHNAK	Q09666	AHNK_HUMAN	uniprotkb_proteome_UP000005640_AND_revi_2024_03_07	>sp|Q09666|AHNK_HUMAN Neuroblast differentiation-associated protein AHNAK OS=Homo sapiens OX=9606 GN=AHNAK PE=1 SV=2	278	472	627	sp	9606	1	2	uniprotkb_proteome_UP000005640_AND_revi_2024_03_07	NaN	NaN	NaN	FALSE	100	0.0724317	17.5459	1.00656e-11	AHNK_HUMAN	0	1.38169e-10	57.6068	629101	Q09666	Q09666_S2600_M1	1	Phospho (STY)	S	2600	VKGDVDVSLPKVEGD	_GDVDVS[Phospho (STY)]LPK_.2;_VKGDVDVS[Phospho (STY)]LPK_.3	_GDVDVS[Phospho (STY)]LPK_.2	_GDVDVS[Phospho (STY)]LPK_.2;_VKGDVDVS[Phospho (STY)]LPK_.3	_GDVDVS[Phospho (STY)]LPK_.2;_VKGDVDVS[Phospho (STY)]LPK_.3	_GDVDVS[Phospho (STY)]LPK_.2;_VKGDVDVS[Phospho (STY)]LPK_.3	_GDVDVS[Phospho (STY)]LPK_.2;_VKGDVDVS[Phospho (STY)]LPK_.3	2	1	2	2	2	2	1	1	1	1	1	1	8564.64	8680.14	7449.49	7309.01	7420.34	7980.96
Q09666	Q09666	Q09666	AHNAK	Homo sapiens	Neuroblast differentiation-associated protein AHNAK	Q09666	AHNK_HUMAN	uniprotkb_proteome_UP000005640_AND_revi_2024_03_07	>sp|Q09666|AHNK_HUMAN Neuroblast differentiation-associated protein AHNAK OS=Homo sapiens OX=9606 GN=AHNAK PE=1 SV=2	278	472	627	sp	9606	1	2	uniprotkb_proteome_UP000005640_AND_revi_2024_03_07	NaN	NaN	NaN	FALSE	100	0.0724317	17.5459	1.00656e-11	AHNK_HUMAN	0	1.38169e-10	57.6068	629101	Q09666	Q09666_S2728_M1	1	Phospho (STY)	S	2728	VKGDVDVSLPKVEGD	_GDVDVS[Phospho (STY)]LPK_.2;_VKGDVDVS[Phospho (STY)]LPK_.3	_GDVDVS[Phospho (STY)]LPK_.2	_GDVDVS[Phospho (STY)]LPK_.2;_VKGDVDVS[Phospho (STY)]LPK_.3	_GDVDVS[Phospho (STY)]LPK_.2;_VKGDVDVS[Phospho (STY)]LPK_.3	_GDVDVS[Phospho (STY)]LPK_.2;_VKGDVDVS[Phospho (STY)]LPK_.3	_GDVDVS[Phospho (STY)]LPK_.2;_VKGDVDVS[Phospho (STY)]LPK_.3	2	1	2	2	2	2	1	1	1	1	1	1	8564.64	8680.14	7449.49	7309.01	7420.34	7980.96
Q09666	Q09666	Q09666	AHNAK	Homo sapiens	Neuroblast differentiation-associated protein AHNAK	Q09666	AHNK_HUMAN	uniprotkb_proteome_UP000005640_AND_revi_2024_03_07	>sp|Q09666|AHNK_HUMAN Neuroblast differentiation-associated protein AHNAK OS=Homo sapiens OX=9606 GN=AHNAK PE=1 SV=2	278	472	627	sp	9606	1	2	uniprotkb_proteome_UP000005640_AND_revi_2024_03_07	NaN	NaN	NaN	FALSE	100	0.0724317	17.5459	1.00656e-11	AHNK_HUMAN	0	1.38169e-10	57.6068	629101	Q09666	Q09666_S3766_M1	1	Phospho (STY)	S	3766	VKGDVDVSLPKMEGD	_GDVDVS[Phospho (STY)]LPK_.2;_VKGDVDVS[Phospho (STY)]LPK_.3	_GDVDVS[Phospho (STY)]LPK_.2	_GDVDVS[Phospho (STY)]LPK_.2;_VKGDVDVS[Phospho (STY)]LPK_.3	_GDVDVS[Phospho (STY)]LPK_.2;_VKGDVDVS[Phospho (STY)]LPK_.3	_GDVDVS[Phospho (STY)]LPK_.2;_VKGDVDVS[Phospho (STY)]LPK_.3	_GDVDVS[Phospho (STY)]LPK_.2;_VKGDVDVS[Phospho (STY)]LPK_.3	2	1	2	2	2	2	1	1	1	1	1	1	8564.64	8680.14	7449.49	7309.01	7420.34	7980.96
Q09666	Q09666	Q09666	AHNAK	Homo sapiens	Neuroblast differentiation-associated protein AHNAK	Q09666	AHNK_HUMAN	uniprotkb_proteome_UP000005640_AND_revi_2024_03_07	>sp|Q09666|AHNK_HUMAN Neuroblast differentiation-associated protein AHNAK OS=Homo sapiens OX=9606 GN=AHNAK PE=1 SV=2	278	472	627	sp	9606	1	2	uniprotkb_proteome_UP000005640_AND_revi_2024_03_07	NaN	NaN	NaN	FALSE	100	0.0724317	17.5459	1.00656e-11	AHNK_HUMAN	0	1.38169e-10	57.6068	629101	Q09666	Q09666_S4022_M1	1	Phospho (STY)	S	4022	VKGDVDVSLPKMEGD	_GDVDVS[Phospho (STY)]LPK_.2;_VKGDVDVS[Phospho (STY)]LPK_.3	_GDVDVS[Phospho (STY)]LPK_.2	_GDVDVS[Phospho (STY)]LPK_.2;_VKGDVDVS[Phospho (STY)]LPK_.3	_GDVDVS[Phospho (STY)]LPK_.2;_VKGDVDVS[Phospho (STY)]LPK_.3	_GDVDVS[Phospho (STY)]LPK_.2;_VKGDVDVS[Phospho (STY)]LPK_.3	_GDVDVS[Phospho (STY)]LPK_.2;_VKGDVDVS[Phospho (STY)]LPK_.3	2	1	2	2	2	2	1	1	1	1	1	1	8564.64	8680.14	7449.49	7309.01	7420.34	7980.96
Q09666	Q09666	Q09666	AHNAK	Homo sapiens	Neuroblast differentiation-associated protein AHNAK	Q09666	AHNK_HUMAN	uniprotkb_proteome_UP000005640_AND_revi_2024_03_07	>sp|Q09666|AHNK_HUMAN Neuroblast differentiation-associated protein AHNAK OS=Homo sapiens OX=9606 GN=AHNAK PE=1 SV=2	278	472	627	sp	9606	1	2	uniprotkb_proteome_UP000005640_AND_revi_2024_03_07	NaN	NaN	NaN	FALSE	100	0.0724317	17.5459	1.00656e-11	AHNK_HUMAN	0	1.38169e-10	57.6068	629101	Q09666	Q09666_S4150_M1	1	Phospho (STY)	S	4150	MKGDVDVSLPKVEGD	_GDVDVS[Phospho (STY)]LPK_.2	_GDVDVS[Phospho (STY)]LPK_.2	_GDVDVS[Phospho (STY)]LPK_.2	_GDVDVS[Phospho (STY)]LPK_.2	_GDVDVS[Phospho (STY)]LPK_.2	_GDVDVS[Phospho (STY)]LPK_.2	1	1	1	1	1	1	1	1	1	1	1	1	8509.2	8680.14	7102.97	7232.18	7320.67	7883.72
Q09666	Q09666	Q09666	AHNAK	Homo sapiens	Neuroblast differentiation-associated protein AHNAK	Q09666	AHNK_HUMAN	uniprotkb_proteome_UP000005640_AND_revi_2024_03_07	>sp|Q09666|AHNK_HUMAN Neuroblast differentiation-associated protein AHNAK OS=Homo sapiens OX=9606 GN=AHNAK PE=1 SV=2	278	472	627	sp	9606	1	2	uniprotkb_proteome_UP000005640_AND_revi_2024_03_07	NaN	NaN	NaN	FALSE	100	0.0724317	17.5459	1.00656e-11	AHNK_HUMAN	0	1.38169e-10	57.6068	629101	Q09666	Q09666_S4278_M1	1	Phospho (STY)	S	4278	VKGDVDVSLPKVEGD	_GDVDVS[Phospho (STY)]LPK_.2;_VKGDVDVS[Phospho (STY)]LPK_.3	_GDVDVS[Phospho (STY)]LPK_.2	_GDVDVS[Phospho (STY)]LPK_.2;_VKGDVDVS[Phospho (STY)]LPK_.3	_GDVDVS[Phospho (STY)]LPK_.2;_VKGDVDVS[Phospho (STY)]LPK_.3	_GDVDVS[Phospho (STY)]LPK_.2;_VKGDVDVS[Phospho (STY)]LPK_.3	_GDVDVS[Phospho (STY)]LPK_.2;_VKGDVDVS[Phospho (STY)]LPK_.3	2	1	2	2	2	2	1	1	1	1	1	1	8564.64	8680.14	7449.49	7309.01	7420.34	7980.96
Q09666	Q09666	Q09666	AHNAK	Homo sapiens	Neuroblast differentiation-associated protein AHNAK	Q09666	AHNK_HUMAN	uniprotkb_proteome_UP000005640_AND_revi_2024_03_07	>sp|Q09666|AHNK_HUMAN Neuroblast differentiation-associated protein AHNAK OS=Homo sapiens OX=9606 GN=AHNAK PE=1 SV=2	278	472	627	sp	9606	1	2	uniprotkb_proteome_UP000005640_AND_revi_2024_03_07	NaN	NaN	NaN	FALSE	100	0.0724317	17.5459	1.00656e-11	AHNK_HUMAN	0	1.38169e-10	57.6068	629101	Q09666	Q09666_S4406_M1	1	Phospho (STY)	S	4406	VKGDVDVSLPKVEGD	_GDVDVS[Phospho (STY)]LPK_.2;_VKGDVDVS[Phospho (STY)]LPK_.3	_GDVDVS[Phospho (STY)]LPK_.2	_GDVDVS[Phospho (STY)]LPK_.2;_VKGDVDVS[Phospho (STY)]LPK_.3	_GDVDVS[Phospho (STY)]LPK_.2;_VKGDVDVS[Phospho (STY)]LPK_.3	_GDVDVS[Phospho (STY)]LPK_.2;_VKGDVDVS[Phospho (STY)]LPK_.3	_GDVDVS[Phospho (STY)]LPK_.2;_VKGDVDVS[Phospho (STY)]LPK_.3	2	1	2	2	2	2	1	1	1	1	1	1	8564.64	8680.14	7449.49	7309.01	7420.34	7980.96
Q09666	Q09666	Q09666	AHNAK	Homo sapiens	Neuroblast differentiation-associated protein AHNAK	Q09666	AHNK_HUMAN	uniprotkb_proteome_UP000005640_AND_revi_2024_03_07	>sp|Q09666|AHNK_HUMAN Neuroblast differentiation-associated protein AHNAK OS=Homo sapiens OX=9606 GN=AHNAK PE=1 SV=2	278	472	627	sp	9606	1	2	uniprotkb_proteome_UP000005640_AND_revi_2024_03_07	NaN	NaN	NaN	FALSE	100	0.0724317	17.5459	1.00656e-11	AHNK_HUMAN	0	1.38169e-10	57.6068	629101	Q09666	Q09666_S4480_M1	1	Phospho (STY)	S	4480	VKGDVDVSLPKVESD	_GDVDVS[Phospho (STY)]LPK_.2;_VKGDVDVS[Phospho (STY)]LPK_.3	_GDVDVS[Phospho (STY)]LPK_.2	_GDVDVS[Phospho (STY)]LPK_.2;_VKGDVDVS[Phospho (STY)]LPK_.3	_GDVDVS[Phospho (STY)]LPK_.2;_VKGDVDVS[Phospho (STY)]LPK_.3	_GDVDVS[Phospho (STY)]LPK_.2;_VKGDVDVS[Phospho (STY)]LPK_.3	_GDVDVS[Phospho (STY)]LPK_.2;_VKGDVDVS[Phospho (STY)]LPK_.3	2	1	2	2	2	2	1	1	1	1	1	1	8564.64	8680.14	7449.49	7309.01	7420.34	7980.96
Q09666	Q09666	Q09666	AHNAK	Homo sapiens	Neuroblast differentiation-associated protein AHNAK	Q09666	AHNK_HUMAN	uniprotkb_proteome_UP000005640_AND_revi_2024_03_07	>sp|Q09666|AHNK_HUMAN Neuroblast differentiation-associated protein AHNAK OS=Homo sapiens OX=9606 GN=AHNAK PE=1 SV=2	278	472	627	sp	9606	1	2	uniprotkb_proteome_UP000005640_AND_revi_2024_03_07	NaN	NaN	NaN	FALSE	100	0.0724317	17.5459	1.00656e-11	AHNK_HUMAN	0	1.38169e-10	57.6068	629101	Q09666	Q09666_S298_M1	1	Phospho (STY)	S	298	VQGPSLESGDHGKIK	_AVEVQGPSLES[Phospho (STY)]GDHGK_.3	_AVEVQGPSLES[Phospho (STY)]GDHGK_.2	_AVEVQGPSLES[Phospho (STY)]GDHGK_.2	_AVEVQGPSLES[Phospho (STY)]GDHGK_.2	Filtered	Filtered	1	1	1	1	Filtered	Filtered	0.957672	0.963381	0.91172	0.959366	Filtered	Filtered	459.201	296.675	237.182	253.123	Filtered	Filtered
Q09666	Q09666	Q09666	AHNAK	Homo sapiens	Neuroblast differentiation-associated protein AHNAK	Q09666	AHNK_HUMAN	uniprotkb_proteome_UP000005640_AND_revi_2024_03_07	>sp|Q09666|AHNK_HUMAN Neuroblast differentiation-associated protein AHNAK OS=Homo sapiens OX=9606 GN=AHNAK PE=1 SV=2	278	472	627	sp	9606	1	2	uniprotkb_proteome_UP000005640_AND_revi_2024_03_07	NaN	NaN	NaN	FALSE	100	0.0724317	17.5459	1.00656e-11	AHNK_HUMAN	0	1.38169e-10	57.6068	629101	Q09666	Q09666_S781_M1	1	Phospho (STY)	S	781	PKADVDISGPKIDVT	_ADVDIS[Phospho (STY)]GPK_.2	_ADVDIS[Phospho (STY)]GPK_.2	_ADVDIS[Phospho (STY)]GPK_.2	_ADVDIS[Phospho (STY)]GPK_.2	_ADVDIS[Phospho (STY)]GPK_.2	_ADVDIS[Phospho (STY)]GPK_.2	1	1	1	1	1	1	1	1	1	1	1	1	26073.4	3183.13	1913.14	7209.08	6463.58	6599.48
Q09666	Q09666	Q09666	AHNAK	Homo sapiens	Neuroblast differentiation-associated protein AHNAK	Q09666	AHNK_HUMAN	uniprotkb_proteome_UP000005640_AND_revi_2024_03_07	>sp|Q09666|AHNK_HUMAN Neuroblast differentiation-associated protein AHNAK OS=Homo sapiens OX=9606 GN=AHNAK PE=1 SV=2	278	472	627	sp	9606	1	2	uniprotkb_proteome_UP000005640_AND_revi_2024_03_07	NaN	NaN	NaN	FALSE	100	0.0724317	17.5459	1.00656e-11	AHNK_HUMAN	0	1.38169e-10	57.6068	629101	Q09666	Q09666_S909_M1	1	Phospho (STY)	S	909	PKADVDISGPKVGVE	_ADVDIS[Phospho (STY)]GPK_.2	_ADVDIS[Phospho (STY)]GPK_.2	_ADVDIS[Phospho (STY)]GPK_.2	_ADVDIS[Phospho (STY)]GPK_.2	_ADVDIS[Phospho (STY)]GPK_.2	_ADVDIS[Phospho (STY)]GPK_.2	1	1	1	1	1	1	1	1	1	1	1	1	26073.4	3183.13	1913.14	7209.08	6463.58	6599.48
Q09666	Q09666	Q09666	AHNAK	Homo sapiens	Neuroblast differentiation-associated protein AHNAK	Q09666	AHNK_HUMAN	uniprotkb_proteome_UP000005640_AND_revi_2024_03_07	>sp|Q09666|AHNK_HUMAN Neuroblast differentiation-associated protein AHNAK OS=Homo sapiens OX=9606 GN=AHNAK PE=1 SV=2	278	472	627	sp	9606	1	2	uniprotkb_proteome_UP000005640_AND_revi_2024_03_07	NaN	NaN	NaN	FALSE	100	0.0724317	17.5459	1.00656e-11	AHNK_HUMAN	0	1.38169e-10	57.6068	629101	Q09666	Q09666_S2542_M1	1	Phospho (STY)	S	2542	PKADVDISGPKVDIE	_ADVDIS[Phospho (STY)]GPK_.2	_ADVDIS[Phospho (STY)]GPK_.2	_ADVDIS[Phospho (STY)]GPK_.2	_ADVDIS[Phospho (STY)]GPK_.2	_ADVDIS[Phospho (STY)]GPK_.2	_ADVDIS[Phospho (STY)]GPK_.2	1	1	1	1	1	1	1	1	1	1	1	1	26073.4	3183.13	1913.14	7209.08	6463.58	6599.48
Q09666	Q09666	Q09666	AHNAK	Homo sapiens	Neuroblast differentiation-associated protein AHNAK	Q09666	AHNK_HUMAN	uniprotkb_proteome_UP000005640_AND_revi_2024_03_07	>sp|Q09666|AHNK_HUMAN Neuroblast differentiation-associated protein AHNAK OS=Homo sapiens OX=9606 GN=AHNAK PE=1 SV=2	278	472	627	sp	9606	1	2	uniprotkb_proteome_UP000005640_AND_revi_2024_03_07	NaN	NaN	NaN	FALSE	100	0.0724317	17.5459	1.00656e-11	AHNK_HUMAN	0	1.38169e-10	57.6068	629101	Q09666	Q09666_M1096_M1	1	Oxidation (M)	M	1096	APKIEGEMQVPDVDI	_IEGEM[Oxidation (M)]QVPDVDIR_.2;_IEGEM[Oxidation (M)]QVPDVDIR_.3	_IEGEM[Oxidation (M)]QVPDVDIR_.2;_IEGEM[Oxidation (M)]QVPDVDIR_.3;_GNVDISAPKIEGEM[Oxidation (M)]QVPDVDIR_.3	_IEGEM[Oxidation (M)]QVPDVDIR_.2;_IEGEM[Oxidation (M)]QVPDVDIR_.3;_GNVDISAPKIEGEM[Oxidation (M)]QVPDVDIR_.3	_IEGEM[Oxidation (M)]QVPDVDIR_.2;_IEGEM[Oxidation (M)]QVPDVDIR_.3	_IEGEM[Oxidation (M)]QVPDVDIR_.2;_IEGEM[Oxidation (M)]QVPDVDIR_.3	_IEGEM[Oxidation (M)]QVPDVDIR_.2;_IEGEM[Oxidation (M)]QVPDVDIR_.3;_GNVDISAPKIEGEM[Oxidation (M)]QVPDVDIR_.3	2	3	3	2	2	3	1	1	1	1	1	1	11000.4	10444.6	11899.3	11074.9	10077.4	10982
Q09666	Q09666	Q09666	AHNAK	Homo sapiens	Neuroblast differentiation-associated protein AHNAK	Q09666	AHNK_HUMAN	uniprotkb_proteome_UP000005640_AND_revi_2024_03_07	>sp|Q09666|AHNK_HUMAN Neuroblast differentiation-associated protein AHNAK OS=Homo sapiens OX=9606 GN=AHNAK PE=1 SV=2	278	472	627	sp	9606	1	2	uniprotkb_proteome_UP000005640_AND_revi_2024_03_07	NaN	NaN	NaN	FALSE	100	0.0724317	17.5459	1.00656e-11	AHNK_HUMAN	0	1.38169e-10	57.6068	629101	Q09666	Q09666_S18_M1	1	Phospho (STY)	S	18	LLPNWQGSGSHGLTI	_ELLLPNWQGS[Phospho (STY)]GSHGLTIAQR_.3	_ELLLPNWQGS[Phospho (STY)]GSHGLTIAQR_.3	_ELLLPNWQGS[Phospho (STY)]GSHGLTIAQR_.3	_ELLLPNWQGS[Phospho (STY)]GSHGLTIAQR_.3	_ELLLPNWQGS[Phospho (STY)]GSHGLTIAQR_.3	_ELLLPNWQGS[Phospho (STY)]GSHGLTIAQR_.3	1	1	1	1	1	1	0.947187	0.918734	0.999999	0.999973	0.99976	0.999997	6087.64	5874.41	6036.44	7493.71	5394.1	6863.77
Q09666	Q09666	Q09666	AHNAK	Homo sapiens	Neuroblast differentiation-associated protein AHNAK	Q09666	AHNK_HUMAN	uniprotkb_proteome_UP000005640_AND_revi_2024_03_07	>sp|Q09666|AHNK_HUMAN Neuroblast differentiation-associated protein AHNAK OS=Homo sapiens OX=9606 GN=AHNAK PE=1 SV=2	278	472	627	sp	9606	1	2	uniprotkb_proteome_UP000005640_AND_revi_2024_03_07	NaN	NaN	NaN	FALSE	100	0.0724317	17.5459	1.00656e-11	AHNK_HUMAN	0	1.38169e-10	57.6068	629101	Q09666	Q09666_M3902_M1	1	Oxidation (M)	M	3902	LPKVEGDMQVPDLDI	_VEGDM[Oxidation (M)]QVPDLDIK_.2	_VEGDM[Oxidation (M)]QVPDLDIK_.2	_VEGDM[Oxidation (M)]QVPDLDIK_.2	_VEGDM[Oxidation (M)]QVPDLDIK_.2	_VEGDM[Oxidation (M)]QVPDLDIK_.2	_VEGDM[Oxidation (M)]QVPDLDIK_.2	1	1	1	1	1	1	1	1	1	1	1	1	10077.1	8656.61	10475	9730.6	8187.69	8110.64
Q09666	Q09666	Q09666	AHNAK	Homo sapiens	Neuroblast differentiation-associated protein AHNAK	Q09666	AHNK_HUMAN	uniprotkb_proteome_UP000005640_AND_revi_2024_03_07	>sp|Q09666|AHNK_HUMAN Neuroblast differentiation-associated protein AHNAK OS=Homo sapiens OX=9606 GN=AHNAK PE=1 SV=2	278	472	627	sp	9606	1	2	uniprotkb_proteome_UP000005640_AND_revi_2024_03_07	NaN	NaN	NaN	FALSE	100	0.0724317	17.5459	1.00656e-11	AHNK_HUMAN	0	1.38169e-10	57.6068	629101	Q09666	Q09666_S5651_M1	1	Phospho (STY)	S	5651	GPQGHLESGSGKVTF	_GGQIGLQAPGLSVSGPQGHLES[Phospho (STY)]GSGK_.3	_GGQIGLQAPGLSVSGPQGHLES[Phospho (STY)]GSGK_.3	Filtered	Filtered	Filtered	Filtered	1	1	Filtered	Filtered	Filtered	Filtered	0.921454	0.963143	Filtered	Filtered	Filtered	Filtered	5819.36	5870.44	Filtered	Filtered	Filtered	Filtered
Q09666	Q09666	Q09666	AHNAK	Homo sapiens	Neuroblast differentiation-associated protein AHNAK	Q09666	AHNK_HUMAN	uniprotkb_proteome_UP000005640_AND_revi_2024_03_07	>sp|Q09666|AHNK_HUMAN Neuroblast differentiation-associated protein AHNAK OS=Homo sapiens OX=9606 GN=AHNAK PE=1 SV=2	278	472	627	sp	9606	1	2	uniprotkb_proteome_UP000005640_AND_revi_2024_03_07	NaN	NaN	NaN	FALSE	100	0.0724317	17.5459	1.00656e-11	AHNK_HUMAN	0	1.38169e-10	57.6068	629101	Q09666	Q09666_S5641_M1	1	Phospho (STY)	S	5641	GLQAPGLSVSGPQGH	Filtered	Filtered	_GGQIGLQAPGLS[Phospho (STY)]VSGPQGHLESGSGK_.3	Filtered	_GGQIGLQAPGLS[Phospho (STY)]VSGPQGHLESGSGK_.3	Filtered	Filtered	Filtered	1	Filtered	1	Filtered	Filtered	Filtered	0.91907	Filtered	0.96926	Filtered	Filtered	Filtered	2330.96	Filtered	2025.83	Filtered
Q09666	Q09666	Q09666	AHNAK	Homo sapiens	Neuroblast differentiation-associated protein AHNAK	Q09666	AHNK_HUMAN	uniprotkb_proteome_UP000005640_AND_revi_2024_03_07	>sp|Q09666|AHNK_HUMAN Neuroblast differentiation-associated protein AHNAK OS=Homo sapiens OX=9606 GN=AHNAK PE=1 SV=2	278	472	627	sp	9606	1	2	uniprotkb_proteome_UP000005640_AND_revi_2024_03_07	NaN	NaN	NaN	FALSE	100	0.0724317	17.5459	1.00656e-11	AHNK_HUMAN	0	1.38169e-10	57.6068	629101	Q09666	Q09666_S5643_M1	1	Phospho (STY)	S	5643	QAPGLSVSGPQGHLE	_GGQIGLQAPGLSVS[Phospho (STY)]GPQGHLESGSGK_.3	Filtered	_GGQIGLQAPGLSVS[Phospho (STY)]GPQGHLESGSGK_.3	_GGQIGLQAPGLSVS[Phospho (STY)]GPQGHLESGSGK_.3	_GGQIGLQAPGLSVS[Phospho (STY)]GPQGHLESGSGK_.3	Filtered	1	Filtered	1	1	1	Filtered	0.997257	Filtered	0.787047	0.869533	0.997693	Filtered	443.117	Filtered	772.166	507.442	402.223	Filtered
Q09666	Q09666	Q09666	AHNAK	Homo sapiens	Neuroblast differentiation-associated protein AHNAK	Q09666	AHNK_HUMAN	uniprotkb_proteome_UP000005640_AND_revi_2024_03_07	>sp|Q09666|AHNK_HUMAN Neuroblast differentiation-associated protein AHNAK OS=Homo sapiens OX=9606 GN=AHNAK PE=1 SV=2	278	472	627	sp	9606	1	2	uniprotkb_proteome_UP000005640_AND_revi_2024_03_07	NaN	NaN	NaN	FALSE	100	0.0724317	17.5459	1.00656e-11	AHNK_HUMAN	0	1.38169e-10	57.6068	629101	Q09666	Q09666_S5653_M1	1	Phospho (STY)	S	5653	QGHLESGSGKVTFPK	Filtered	Filtered	Filtered	Filtered	Filtered	_GGQIGLQAPGLSVSGPQGHLESGS[Phospho (STY)]GK_.3	Filtered	Filtered	Filtered	Filtered	Filtered	1	Filtered	Filtered	Filtered	Filtered	Filtered	0.996867	Filtered	Filtered	Filtered	Filtered	Filtered	18.7769
Q09666	Q09666	Q09666	AHNAK	Homo sapiens	Neuroblast differentiation-associated protein AHNAK	Q09666	AHNK_HUMAN	uniprotkb_proteome_UP000005640_AND_revi_2024_03_07	>sp|Q09666|AHNK_HUMAN Neuroblast differentiation-associated protein AHNAK OS=Homo sapiens OX=9606 GN=AHNAK PE=1 SV=2	278	472	627	sp	9606	1	2	uniprotkb_proteome_UP000005640_AND_revi_2024_03_07	NaN	NaN	NaN	FALSE	100	0.0724317	17.5459	1.00656e-11	AHNK_HUMAN	0	1.38169e-10	57.6068	629101	Q09666	Q09666_M4958_M1	1	Oxidation (M)	M	4958	APSLDVHMDSPDINI	_VEAPSLDVHM[Oxidation (M)]DSPDINIEGPDVK_.3	_VEAPSLDVHM[Oxidation (M)]DSPDINIEGPDVK_.3	_VEAPSLDVHM[Oxidation (M)]DSPDINIEGPDVK_.3	_VEAPSLDVHM[Oxidation (M)]DSPDINIEGPDVK_.3	_VEAPSLDVHM[Oxidation (M)]DSPDINIEGPDVK_.3	_VEAPSLDVHM[Oxidation (M)]DSPDINIEGPDVK_.3	1	1	1	1	1	1	1	1	1	1	1	1	13449	10104.7	10649.1	12479.2	9584.87	10865.2
Q09666	Q09666	Q09666	AHNAK	Homo sapiens	Neuroblast differentiation-associated protein AHNAK	Q09666	AHNK_HUMAN	uniprotkb_proteome_UP000005640_AND_revi_2024_03_07	>sp|Q09666|AHNK_HUMAN Neuroblast differentiation-associated protein AHNAK OS=Homo sapiens OX=9606 GN=AHNAK PE=1 SV=2	278	472	627	sp	9606	1	2	uniprotkb_proteome_UP000005640_AND_revi_2024_03_07	NaN	NaN	NaN	FALSE	100	0.0724317	17.5459	1.00656e-11	AHNK_HUMAN	0	1.38169e-10	57.6068	629101	Q09666	Q09666_S1010_M1	1	Phospho (STY)	S	1010	MPKFSMPSLKGEGPE	_FSMPS[Phospho (STY)]LK_.2;_FSM[Oxidation (M)]PS[Phospho (STY)]LK_.2;_FSMPS[Phospho (STY)]LKGEGPEFDVNLSK_.3	_FSMPS[Phospho (STY)]LK_.2;_FSM[Oxidation (M)]PS[Phospho (STY)]LK_.2;_FSMPS[Phospho (STY)]LKGEGPEFDVNLSK_.3	_FSMPS[Phospho (STY)]LK_.2;_FSM[Oxidation (M)]PS[Phospho (STY)]LK_.2;_FSMPS[Phospho (STY)]LKGEGPEFDVNLSK_.3	_FSMPS[Phospho (STY)]LK_.2;_FSM[Oxidation (M)]PS[Phospho (STY)]LK_.2;_FSMPS[Phospho (STY)]LKGEGPEFDVNLSK_.3	_FSMPS[Phospho (STY)]LK_.2;_FSM[Oxidation (M)]PS[Phospho (STY)]LK_.2;_FSMPS[Phospho (STY)]LKGEGPEFDVNLSK_.3	_FSMPS[Phospho (STY)]LK_.2;_FSM[Oxidation (M)]PS[Phospho (STY)]LK_.2;_FSMPS[Phospho (STY)]LKGEGPEFDVNLSK_.3	3	3	3	3	3	3	1	1	1	1	1	1	16749.7	11620.3	10587.8	14856.9	13275.9	10274
Q09666	Q09666	Q09666	AHNAK	Homo sapiens	Neuroblast differentiation-associated protein AHNAK	Q09666	AHNK_HUMAN	uniprotkb_proteome_UP000005640_AND_revi_2024_03_07	>sp|Q09666|AHNK_HUMAN Neuroblast differentiation-associated protein AHNAK OS=Homo sapiens OX=9606 GN=AHNAK PE=1 SV=2	278	472	627	sp	9606	1	2	uniprotkb_proteome_UP000005640_AND_revi_2024_03_07	NaN	NaN	NaN	FALSE	100	0.0724317	17.5459	1.00656e-11	AHNK_HUMAN	0	1.38169e-10	57.6068	629101	Q09666	Q09666_S1138_M1	1	Phospho (STY)	S	1138	MPKFSMPSLKGEGPE	_FSMPS[Phospho (STY)]LK_.2;_FSM[Oxidation (M)]PS[Phospho (STY)]LK_.2	_FSMPS[Phospho (STY)]LK_.2;_FSM[Oxidation (M)]PS[Phospho (STY)]LK_.2	_FSMPS[Phospho (STY)]LK_.2;_FSM[Oxidation (M)]PS[Phospho (STY)]LK_.2	_FSMPS[Phospho (STY)]LK_.2;_FSM[Oxidation (M)]PS[Phospho (STY)]LK_.2	_FSMPS[Phospho (STY)]LK_.2;_FSM[Oxidation (M)]PS[Phospho (STY)]LK_.2	_FSMPS[Phospho (STY)]LK_.2;_FSM[Oxidation (M)]PS[Phospho (STY)]LK_.2	2	2	2	2	2	2	1	1	1	1	1	1	16539.9	11351	10123.8	14208.2	12808.4	10040.6
Q09666	Q09666	Q09666	AHNAK	Homo sapiens	Neuroblast differentiation-associated protein AHNAK	Q09666	AHNK_HUMAN	uniprotkb_proteome_UP000005640_AND_revi_2024_03_07	>sp|Q09666|AHNK_HUMAN Neuroblast differentiation-associated protein AHNAK OS=Homo sapiens OX=9606 GN=AHNAK PE=1 SV=2	278	472	627	sp	9606	1	2	uniprotkb_proteome_UP000005640_AND_revi_2024_03_07	NaN	NaN	NaN	FALSE	100	0.0724317	17.5459	1.00656e-11	AHNK_HUMAN	0	1.38169e-10	57.6068	629101	Q09666	Q09666_M1008_M1	1	Oxidation (M)	M	1008	IKMPKFSMPSLKGEG	_FSM[Oxidation (M)]PS[Phospho (STY)]LK_.2;_FSM[Oxidation (M)]PSLK_.2	_FSM[Oxidation (M)]PS[Phospho (STY)]LK_.2;_FSM[Oxidation (M)]PSLK_.2	_FSM[Oxidation (M)]PS[Phospho (STY)]LK_.2;_FSM[Oxidation (M)]PSLK_.2	_FSM[Oxidation (M)]PS[Phospho (STY)]LK_.2;_FSM[Oxidation (M)]PSLK_.2	_FSM[Oxidation (M)]PS[Phospho (STY)]LK_.2;_FSM[Oxidation (M)]PSLK_.2	_FSM[Oxidation (M)]PS[Phospho (STY)]LK_.2;_FSM[Oxidation (M)]PSLK_.2	2	2	2	2	2	2	1	1	1	1	1	1	2361.74	1263.02	1891.33	2242.26	1672.49	1748.82
Q09666	Q09666	Q09666	AHNAK	Homo sapiens	Neuroblast differentiation-associated protein AHNAK	Q09666	AHNK_HUMAN	uniprotkb_proteome_UP000005640_AND_revi_2024_03_07	>sp|Q09666|AHNK_HUMAN Neuroblast differentiation-associated protein AHNAK OS=Homo sapiens OX=9606 GN=AHNAK PE=1 SV=2	278	472	627	sp	9606	1	2	uniprotkb_proteome_UP000005640_AND_revi_2024_03_07	NaN	NaN	NaN	FALSE	100	0.0724317	17.5459	1.00656e-11	AHNK_HUMAN	0	1.38169e-10	57.6068	629101	Q09666	Q09666_M1136_M1	1	Oxidation (M)	M	1136	MKMPKFSMPSLKGEG	_FSM[Oxidation (M)]PS[Phospho (STY)]LK_.2;_FSM[Oxidation (M)]PSLK_.2	_FSM[Oxidation (M)]PS[Phospho (STY)]LK_.2;_FSM[Oxidation (M)]PSLK_.2	_FSM[Oxidation (M)]PS[Phospho (STY)]LK_.2;_FSM[Oxidation (M)]PSLK_.2	_FSM[Oxidation (M)]PS[Phospho (STY)]LK_.2;_FSM[Oxidation (M)]PSLK_.2	_FSM[Oxidation (M)]PS[Phospho (STY)]LK_.2;_FSM[Oxidation (M)]PSLK_.2	_FSM[Oxidation (M)]PS[Phospho (STY)]LK_.2;_FSM[Oxidation (M)]PSLK_.2	2	2	2	2	2	2	1	1	1	1	1	1	2361.74	1263.02	1891.33	2242.26	1672.49	1748.82
Q09666	Q09666	Q09666	AHNAK	Homo sapiens	Neuroblast differentiation-associated protein AHNAK	Q09666	AHNK_HUMAN	uniprotkb_proteome_UP000005640_AND_revi_2024_03_07	>sp|Q09666|AHNK_HUMAN Neuroblast differentiation-associated protein AHNAK OS=Homo sapiens OX=9606 GN=AHNAK PE=1 SV=2	278	472	627	sp	9606	1	2	uniprotkb_proteome_UP000005640_AND_revi_2024_03_07	NaN	NaN	NaN	FALSE	100	0.0724317	17.5459	1.00656e-11	AHNK_HUMAN	0	1.38169e-10	57.6068	629101	Q09666	Q09666_S1007_M1	1	Phospho (STY)	S	1007	KIKMPKFSMPSLKGE	_FS[Phospho (STY)]MPSLK_.2	_FS[Phospho (STY)]MPSLK_.2	_FS[Phospho (STY)]MPSLK_.2	_FS[Phospho (STY)]MPSLK_.2	_FS[Phospho (STY)]MPSLK_.2	_FS[Phospho (STY)]MPSLK_.2	1	1	1	1	1	1	0.999955	0.997626	0.99999	0.99996	0.99932	0.934614	1514.53	1471.04	1381.43	1353.03	966.224	987.834
Q09666	Q09666	Q09666	AHNAK	Homo sapiens	Neuroblast differentiation-associated protein AHNAK	Q09666	AHNK_HUMAN	uniprotkb_proteome_UP000005640_AND_revi_2024_03_07	>sp|Q09666|AHNK_HUMAN Neuroblast differentiation-associated protein AHNAK OS=Homo sapiens OX=9606 GN=AHNAK PE=1 SV=2	278	472	627	sp	9606	1	2	uniprotkb_proteome_UP000005640_AND_revi_2024_03_07	NaN	NaN	NaN	FALSE	100	0.0724317	17.5459	1.00656e-11	AHNK_HUMAN	0	1.38169e-10	57.6068	629101	Q09666	Q09666_S1135_M1	1	Phospho (STY)	S	1135	KMKMPKFSMPSLKGE	_FS[Phospho (STY)]MPSLK_.2	_FS[Phospho (STY)]MPSLK_.2	_FS[Phospho (STY)]MPSLK_.2	_FS[Phospho (STY)]MPSLK_.2	_FS[Phospho (STY)]MPSLK_.2	_FS[Phospho (STY)]MPSLK_.2	1	1	1	1	1	1	0.999955	0.997626	0.99999	0.99996	0.99932	0.934614	1514.53	1471.04	1381.43	1353.03	966.224	987.834
Q09666	Q09666	Q09666	AHNAK	Homo sapiens	Neuroblast differentiation-associated protein AHNAK	Q09666	AHNK_HUMAN	uniprotkb_proteome_UP000005640_AND_revi_2024_03_07	>sp|Q09666|AHNK_HUMAN Neuroblast differentiation-associated protein AHNAK OS=Homo sapiens OX=9606 GN=AHNAK PE=1 SV=2	278	472	627	sp	9606	1	2	uniprotkb_proteome_UP000005640_AND_revi_2024_03_07	NaN	NaN	NaN	FALSE	100	0.0724317	17.5459	1.00656e-11	AHNK_HUMAN	0	1.38169e-10	57.6068	629101	Q09666	Q09666_M2357_M1	1	Oxidation (M)	M	2357	GPKLDADMPEVAVEG	_LDADM[Oxidation (M)]PEVAVEGPNGK_.2;_LDADM[Oxidation (M)]PEVAVEGPNGK_.3	_LDADM[Oxidation (M)]PEVAVEGPNGK_.2;_LDADM[Oxidation (M)]PEVAVEGPNGK_.3	_LDADM[Oxidation (M)]PEVAVEGPNGK_.2;_LDADM[Oxidation (M)]PEVAVEGPNGK_.3	_LDADM[Oxidation (M)]PEVAVEGPNGK_.2;_LDADM[Oxidation (M)]PEVAVEGPNGK_.3	_LDADM[Oxidation (M)]PEVAVEGPNGK_.2;_LDADM[Oxidation (M)]PEVAVEGPNGK_.3	_LDADM[Oxidation (M)]PEVAVEGPNGK_.2;_LDADM[Oxidation (M)]PEVAVEGPNGK_.3	2	2	2	2	2	2	1	1	1	1	1	1	4967.39	4191.13	4062.22	4481.76	4331.9	4114.78
Q09666	Q09666	Q09666	AHNAK	Homo sapiens	Neuroblast differentiation-associated protein AHNAK	Q09666	AHNK_HUMAN	uniprotkb_proteome_UP000005640_AND_revi_2024_03_07	>sp|Q09666|AHNK_HUMAN Neuroblast differentiation-associated protein AHNAK OS=Homo sapiens OX=9606 GN=AHNAK PE=1 SV=2	278	472	627	sp	9606	1	2	uniprotkb_proteome_UP000005640_AND_revi_2024_03_07	NaN	NaN	NaN	FALSE	100	0.0724317	17.5459	1.00656e-11	AHNK_HUMAN	0	1.38169e-10	57.6068	629101	Q09666	Q09666_M1620_M1	1	Oxidation (M)	M	1620	IDVKAPKMDVNVGDI	_M[Oxidation (M)]DVNVGDIDIEGPEGK_.2;_M[Oxidation (M)]DVNVGDIDIEGPEGK_.3	_M[Oxidation (M)]DVNVGDIDIEGPEGK_.2;_M[Oxidation (M)]DVNVGDIDIEGPEGK_.3	_M[Oxidation (M)]DVNVGDIDIEGPEGK_.2;_M[Oxidation (M)]DVNVGDIDIEGPEGK_.3;_M[Oxidation (M)]DVNVGDIDIEGPEGKLK_.3	_M[Oxidation (M)]DVNVGDIDIEGPEGK_.2;_M[Oxidation (M)]DVNVGDIDIEGPEGK_.3;_M[Oxidation (M)]DVNVGDIDIEGPEGKLK_.3	_M[Oxidation (M)]DVNVGDIDIEGPEGK_.2;_M[Oxidation (M)]DVNVGDIDIEGPEGK_.3	_M[Oxidation (M)]DVNVGDIDIEGPEGK_.2;_M[Oxidation (M)]DVNVGDIDIEGPEGK_.3	2	2	3	3	2	2	1	1	1	1	1	1	9135.66	4946.38	6113.85	8899.45	6808.81	6981.79
Q09666	Q09666	Q09666	AHNAK	Homo sapiens	Neuroblast differentiation-associated protein AHNAK	Q09666	AHNK_HUMAN	uniprotkb_proteome_UP000005640_AND_revi_2024_03_07	>sp|Q09666|AHNK_HUMAN Neuroblast differentiation-associated protein AHNAK OS=Homo sapiens OX=9606 GN=AHNAK PE=1 SV=2	278	472	627	sp	9606	1	2	uniprotkb_proteome_UP000005640_AND_revi_2024_03_07	NaN	NaN	NaN	FALSE	100	0.0724317	17.5459	1.00656e-11	AHNK_HUMAN	0	1.38169e-10	57.6068	629101	Q09666	Q09666_M5322_M1	1	Oxidation (M)	M	5322	LDASVPSMKVHAPGL	_GDLDASVPSM[Oxidation (M)]K_.2;_GDLDASVPS[Phospho (STY)]M[Oxidation (M)]K_.2	_GDLDASVPSM[Oxidation (M)]K_.2;_GDLDAS[Phospho (STY)]VPSM[Oxidation (M)]K_.2	_GDLDASVPSM[Oxidation (M)]K_.2;_GDLDASVPS[Phospho (STY)]M[Oxidation (M)]K_.2	_GDLDASVPSM[Oxidation (M)]K_.2;_GDLDASVPS[Phospho (STY)]M[Oxidation (M)]K_.2;_GDLDAS[Phospho (STY)]VPSM[Oxidation (M)]K_.2	_GDLDASVPSM[Oxidation (M)]K_.2;_GDLDASVPS[Phospho (STY)]M[Oxidation (M)]K_.2	_GDLDASVPSM[Oxidation (M)]K_.2;_GDLDASVPS[Phospho (STY)]M[Oxidation (M)]K_.2;_GDLDAS[Phospho (STY)]VPSM[Oxidation (M)]K_.2	2	2	2	3	2	3	1	1	1	1	1	1	7794.1	5169.82	6832.11	9238.89	5729.71	7084.5
Q09666	Q09666	Q09666	AHNAK	Homo sapiens	Neuroblast differentiation-associated protein AHNAK	Q09666	AHNK_HUMAN	uniprotkb_proteome_UP000005640_AND_revi_2024_03_07	>sp|Q09666|AHNK_HUMAN Neuroblast differentiation-associated protein AHNAK OS=Homo sapiens OX=9606 GN=AHNAK PE=1 SV=2	278	472	627	sp	9606	1	2	uniprotkb_proteome_UP000005640_AND_revi_2024_03_07	NaN	NaN	NaN	FALSE	100	0.0724317	17.5459	1.00656e-11	AHNK_HUMAN	0	1.38169e-10	57.6068	629101	Q09666	Q09666_S5321_M1	1	Phospho (STY)	S	5321	DLDASVPSMKVHAPG	_GDLDASVPS[Phospho (STY)]MK_.2;_GDLDASVPS[Phospho (STY)]M[Oxidation (M)]K_.2	_GDLDASVPS[Phospho (STY)]MK_.2	_GDLDASVPS[Phospho (STY)]MK_.2;_GDLDASVPS[Phospho (STY)]M[Oxidation (M)]K_.2	_GDLDASVPS[Phospho (STY)]MK_.2;_GDLDASVPS[Phospho (STY)]M[Oxidation (M)]K_.2	_GDLDASVPS[Phospho (STY)]MK_.2;_GDLDASVPS[Phospho (STY)]M[Oxidation (M)]K_.2	_GDLDASVPS[Phospho (STY)]MK_.2;_GDLDASVPS[Phospho (STY)]M[Oxidation (M)]K_.2	2	1	2	2	2	2	0.995927	0.999509	0.99896	0.998413	0.998655	0.999778	5967.18	2103.27	5109.46	4897.96	4216.58	3837.03
Q09666	Q09666	Q09666	AHNAK	Homo sapiens	Neuroblast differentiation-associated protein AHNAK	Q09666	AHNK_HUMAN	uniprotkb_proteome_UP000005640_AND_revi_2024_03_07	>sp|Q09666|AHNK_HUMAN Neuroblast differentiation-associated protein AHNAK OS=Homo sapiens OX=9606 GN=AHNAK PE=1 SV=2	278	472	627	sp	9606	1	2	uniprotkb_proteome_UP000005640_AND_revi_2024_03_07	NaN	NaN	NaN	FALSE	100	0.0724317	17.5459	1.00656e-11	AHNK_HUMAN	0	1.38169e-10	57.6068	629101	Q09666	Q09666_S5318_M1	1	Phospho (STY)	S	5318	LKGDLDASVPSMKVH	_GDLDAS[Phospho (STY)]VPSMK_.2	_GDLDAS[Phospho (STY)]VPSMK_.2;_GDLDAS[Phospho (STY)]VPSM[Oxidation (M)]K_.2	_GDLDAS[Phospho (STY)]VPSMK_.2	_GDLDAS[Phospho (STY)]VPSM[Oxidation (M)]K_.2	_GDLDAS[Phospho (STY)]VPSMK_.2	_GDLDAS[Phospho (STY)]VPSM[Oxidation (M)]K_.2	1	2	1	1	1	1	0.972863	0.974537	0.992952	0.999305	0.999808	0.999597	1665.31	3037.13	1697.45	1510.49	1371.81	1171.48
Q09666	Q09666	Q09666	AHNAK	Homo sapiens	Neuroblast differentiation-associated protein AHNAK	Q09666	AHNK_HUMAN	uniprotkb_proteome_UP000005640_AND_revi_2024_03_07	>sp|Q09666|AHNK_HUMAN Neuroblast differentiation-associated protein AHNAK OS=Homo sapiens OX=9606 GN=AHNAK PE=1 SV=2	278	472	627	sp	9606	1	2	uniprotkb_proteome_UP000005640_AND_revi_2024_03_07	NaN	NaN	NaN	FALSE	100	0.0724317	17.5459	1.00656e-11	AHNK_HUMAN	0	1.38169e-10	57.6068	629101	Q09666	Q09666_S5604_M1	1	Phospho (STY)	S	5604	WKGPQVSSALNLDTS	_GPQVSS[Phospho (STY)]ALNLDTSK_.2	_GPQVSS[Phospho (STY)]ALNLDTSK_.2	_GPQVSS[Phospho (STY)]ALNLDTSK_.2	_GPQVSS[Phospho (STY)]ALNLDTSK_.2	Filtered	Filtered	1	1	1	1	Filtered	Filtered	0.991123	0.999783	0.979188	0.999566	Filtered	Filtered	1757.27	2023.54	2019.19	1947.25	Filtered	Filtered
Q09666	Q09666	Q09666	AHNAK	Homo sapiens	Neuroblast differentiation-associated protein AHNAK	Q09666	AHNK_HUMAN	uniprotkb_proteome_UP000005640_AND_revi_2024_03_07	>sp|Q09666|AHNK_HUMAN Neuroblast differentiation-associated protein AHNAK OS=Homo sapiens OX=9606 GN=AHNAK PE=1 SV=2	278	472	627	sp	9606	1	2	uniprotkb_proteome_UP000005640_AND_revi_2024_03_07	NaN	NaN	NaN	FALSE	100	0.0724317	17.5459	1.00656e-11	AHNK_HUMAN	0	1.38169e-10	57.6068	629101	Q09666	Q09666_S337_M1	1	Phospho (STY)	S	337	RVSAPEVSVGHKGGK	_VSAPEVS[Phospho (STY)]VGHK_.2;_VSAPEVS[Phospho (STY)]VGHK_.3	_VSAPEVS[Phospho (STY)]VGHK_.2;_VSAPEVS[Phospho (STY)]VGHK_.3	_VSAPEVS[Phospho (STY)]VGHK_.2;_VSAPEVS[Phospho (STY)]VGHK_.3	_VSAPEVS[Phospho (STY)]VGHK_.2;_VSAPEVS[Phospho (STY)]VGHK_.3	_VSAPEVS[Phospho (STY)]VGHK_.2;_VSAPEVS[Phospho (STY)]VGHK_.3	_VSAPEVS[Phospho (STY)]VGHK_.2;_VSAPEVS[Phospho (STY)]VGHK_.3	2	2	2	2	2	2	1	1	1	1	1	1	13149.5	11327.6	12435.5	13439.3	10307.1	11521.2
Q09666	Q09666	Q09666	AHNAK	Homo sapiens	Neuroblast differentiation-associated protein AHNAK	Q09666	AHNK_HUMAN	uniprotkb_proteome_UP000005640_AND_revi_2024_03_07	>sp|Q09666|AHNK_HUMAN Neuroblast differentiation-associated protein AHNAK OS=Homo sapiens OX=9606 GN=AHNAK PE=1 SV=2	278	472	627	sp	9606	1	2	uniprotkb_proteome_UP000005640_AND_revi_2024_03_07	NaN	NaN	NaN	FALSE	100	0.0724317	17.5459	1.00656e-11	AHNK_HUMAN	0	1.38169e-10	57.6068	629101	Q09666	Q09666_S230_M1	1	Phospho (STY)	S	230	DIRAGAISASGPELQ	_AGAIS[Phospho (STY)]ASGPELQGAGHSK_.3;_AGAIS[Phospho (STY)]ASGPELQGAGHSK_.2	_AGAIS[Phospho (STY)]ASGPELQGAGHSK_.3;_AGAIS[Phospho (STY)]ASGPELQGAGHSK_.2	Filtered	_AGAIS[Phospho (STY)]ASGPELQGAGHSK_.3	_AGAIS[Phospho (STY)]ASGPELQGAGHSK_.3;_AGAIS[Phospho (STY)]ASGPELQGAGHSK_.2	_AGAIS[Phospho (STY)]ASGPELQGAGHSK_.3;_AGAIS[Phospho (STY)]ASGPELQGAGHSK_.2	2	2	Filtered	1	2	2	0.999942	0.998762	Filtered	0.872783	0.999974	0.999676	3202.17	2883.63	Filtered	2051.06	2588.01	3465.84
Q09666	Q09666	Q09666	AHNAK	Homo sapiens	Neuroblast differentiation-associated protein AHNAK	Q09666	AHNK_HUMAN	uniprotkb_proteome_UP000005640_AND_revi_2024_03_07	>sp|Q09666|AHNK_HUMAN Neuroblast differentiation-associated protein AHNAK OS=Homo sapiens OX=9606 GN=AHNAK PE=1 SV=2	278	472	627	sp	9606	1	2	uniprotkb_proteome_UP000005640_AND_revi_2024_03_07	NaN	NaN	NaN	FALSE	100	0.0724317	17.5459	1.00656e-11	AHNK_HUMAN	0	1.38169e-10	57.6068	629101	Q09666	Q09666_S232_M1	1	Phospho (STY)	S	232	RAGAISASGPELQGA	Filtered	Filtered	_AGAISAS[Phospho (STY)]GPELQGAGHSK_.3;_AGAISAS[Phospho (STY)]GPELQGAGHSK_.2	Filtered	Filtered	Filtered	Filtered	Filtered	2	Filtered	Filtered	Filtered	Filtered	Filtered	0.987455	Filtered	Filtered	Filtered	Filtered	Filtered	2618.19	Filtered	Filtered	Filtered
Q09666	Q09666	Q09666	AHNAK	Homo sapiens	Neuroblast differentiation-associated protein AHNAK	Q09666	AHNK_HUMAN	uniprotkb_proteome_UP000005640_AND_revi_2024_03_07	>sp|Q09666|AHNK_HUMAN Neuroblast differentiation-associated protein AHNAK OS=Homo sapiens OX=9606 GN=AHNAK PE=1 SV=2	278	472	627	sp	9606	1	2	uniprotkb_proteome_UP000005640_AND_revi_2024_03_07	NaN	NaN	NaN	FALSE	100	0.0724317	17.5459	1.00656e-11	AHNK_HUMAN	0	1.38169e-10	57.6068	629101	Q09666	Q09666_S242_M1	1	Phospho (STY)	S	242	ELQGAGHSKLQVTMP	_AGAISASGPELQGAGHS[Phospho (STY)]K_.3;_AGAISASGPELQGAGHS[Phospho (STY)]K_.2	_AGAISASGPELQGAGHS[Phospho (STY)]K_.3;_AGAISASGPELQGAGHS[Phospho (STY)]K_.2	_AGAISASGPELQGAGHS[Phospho (STY)]K_.3;_AGAISASGPELQGAGHS[Phospho (STY)]K_.2	_AGAISASGPELQGAGHS[Phospho (STY)]K_.3;_AGAISASGPELQGAGHS[Phospho (STY)]K_.2	_AGAISASGPELQGAGHS[Phospho (STY)]K_.3;_AGAISASGPELQGAGHS[Phospho (STY)]K_.2	_AGAISASGPELQGAGHS[Phospho (STY)]K_.2	2	2	2	2	2	1	0.989869	1	1	0.999968	1	1	1390.09	1935.2	2230.07	1283.13	1242.76	365.363
Q09666	Q09666	Q09666	AHNAK	Homo sapiens	Neuroblast differentiation-associated protein AHNAK	Q09666	AHNK_HUMAN	uniprotkb_proteome_UP000005640_AND_revi_2024_03_07	>sp|Q09666|AHNK_HUMAN Neuroblast differentiation-associated protein AHNAK OS=Homo sapiens OX=9606 GN=AHNAK PE=1 SV=2	278	472	627	sp	9606	1	2	uniprotkb_proteome_UP000005640_AND_revi_2024_03_07	NaN	NaN	NaN	FALSE	100	0.0724317	17.5459	1.00656e-11	AHNK_HUMAN	0	1.38169e-10	57.6068	629101	Q09666	Q09666_C5502_M1	1	Carbamidomethyl (C)	C	5502	PGIKSSGCDVNLPGV	_SSGC[Carbamidomethyl (C)]DVNLPGVNVK_.2;_SSGC[Carbamidomethyl (C)]DVNLPGVNVK_.3	_SSGC[Carbamidomethyl (C)]DVNLPGVNVK_.2;_SS[Phospho (STY)]GC[Carbamidomethyl (C)]DVNLPGVNVK_.2;_SSGC[Carbamidomethyl (C)]DVNLPGVNVK_.3	_SSGC[Carbamidomethyl (C)]DVNLPGVNVK_.2;_SSGC[Carbamidomethyl (C)]DVNLPGVNVK_.3	_SSGC[Carbamidomethyl (C)]DVNLPGVNVK_.2;_SSGC[Carbamidomethyl (C)]DVNLPGVNVK_.3	_SSGC[Carbamidomethyl (C)]DVNLPGVNVK_.2;_SS[Phospho (STY)]GC[Carbamidomethyl (C)]DVNLPGVNVK_.2;_SSGC[Carbamidomethyl (C)]DVNLPGVNVK_.3	_SSGC[Carbamidomethyl (C)]DVNLPGVNVK_.2;_SSGC[Carbamidomethyl (C)]DVNLPGVNVK_.3	2	3	2	2	3	2	1	1	1	1	1	1	10783.8	10177.1	10657.1	10829.8	10208.4	9937.29
Q09666	Q09666	Q09666	AHNAK	Homo sapiens	Neuroblast differentiation-associated protein AHNAK	Q09666	AHNK_HUMAN	uniprotkb_proteome_UP000005640_AND_revi_2024_03_07	>sp|Q09666|AHNK_HUMAN Neuroblast differentiation-associated protein AHNAK OS=Homo sapiens OX=9606 GN=AHNAK PE=1 SV=2	278	472	627	sp	9606	1	2	uniprotkb_proteome_UP000005640_AND_revi_2024_03_07	NaN	NaN	NaN	FALSE	100	0.0724317	17.5459	1.00656e-11	AHNK_HUMAN	0	1.38169e-10	57.6068	629101	Q09666	Q09666_S5500_M1	1	Phospho (STY)	S	5500	QMPGIKSSGCDVNLP	Filtered	_SS[Phospho (STY)]GC[Carbamidomethyl (C)]DVNLPGVNVK_.2	Filtered	Filtered	_SS[Phospho (STY)]GC[Carbamidomethyl (C)]DVNLPGVNVK_.2	Filtered	Filtered	1	Filtered	Filtered	1	Filtered	Filtered	0.983822	Filtered	Filtered	0.980616	Filtered	Filtered	701.082	Filtered	Filtered	945.466	Filtered
Q09666	Q09666	Q09666	AHNAK	Homo sapiens	Neuroblast differentiation-associated protein AHNAK	Q09666	AHNK_HUMAN	uniprotkb_proteome_UP000005640_AND_revi_2024_03_07	>sp|Q09666|AHNK_HUMAN Neuroblast differentiation-associated protein AHNAK OS=Homo sapiens OX=9606 GN=AHNAK PE=1 SV=2	278	472	627	sp	9606	1	2	uniprotkb_proteome_UP000005640_AND_revi_2024_03_07	NaN	NaN	NaN	FALSE	100	0.0724317	17.5459	1.00656e-11	AHNK_HUMAN	0	1.38169e-10	57.6068	629101	Q09666	Q09666_S2580_M1	1	Phospho (STY)	S	2580	NIKAPKISMPDFDLH	_IS[Phospho (STY)]MPDFDLHLK_.3;_IS[Phospho (STY)]M[Oxidation (M)]PDFDLHLK_.3;_IS[Phospho (STY)]MPDFDLHLK_.2;_IS[Phospho (STY)]M[Oxidation (M)]PDFDLHLK_.2	_IS[Phospho (STY)]MPDFDLHLK_.3;_IS[Phospho (STY)]M[Oxidation (M)]PDFDLHLK_.3;_IS[Phospho (STY)]MPDFDLHLK_.2;_IS[Phospho (STY)]M[Oxidation (M)]PDFDLHLK_.2	_IS[Phospho (STY)]MPDFDLHLK_.3;_IS[Phospho (STY)]M[Oxidation (M)]PDFDLHLK_.3;_IS[Phospho (STY)]MPDFDLHLK_.2;_IS[Phospho (STY)]M[Oxidation (M)]PDFDLHLK_.2;_APKIS[Phospho (STY)]MPDFDLHLK_.3	_IS[Phospho (STY)]MPDFDLHLK_.3;_IS[Phospho (STY)]M[Oxidation (M)]PDFDLHLK_.3;_IS[Phospho (STY)]MPDFDLHLK_.2;_IS[Phospho (STY)]M[Oxidation (M)]PDFDLHLK_.2	_IS[Phospho (STY)]MPDFDLHLK_.3;_IS[Phospho (STY)]M[Oxidation (M)]PDFDLHLK_.3;_IS[Phospho (STY)]MPDFDLHLK_.2;_IS[Phospho (STY)]M[Oxidation (M)]PDFDLHLK_.2	_IS[Phospho (STY)]MPDFDLHLK_.3;_IS[Phospho (STY)]M[Oxidation (M)]PDFDLHLK_.3;_IS[Phospho (STY)]MPDFDLHLK_.2;_IS[Phospho (STY)]M[Oxidation (M)]PDFDLHLK_.2	4	4	5	4	4	4	1	1	1	1	1	1	11119.1	12610.5	12931	9441.35	9231.9	10813.1
Q09666	Q09666	Q09666	AHNAK	Homo sapiens	Neuroblast differentiation-associated protein AHNAK	Q09666	AHNK_HUMAN	uniprotkb_proteome_UP000005640_AND_revi_2024_03_07	>sp|Q09666|AHNK_HUMAN Neuroblast differentiation-associated protein AHNAK OS=Homo sapiens OX=9606 GN=AHNAK PE=1 SV=2	278	472	627	sp	9606	1	2	uniprotkb_proteome_UP000005640_AND_revi_2024_03_07	NaN	NaN	NaN	FALSE	100	0.0724317	17.5459	1.00656e-11	AHNK_HUMAN	0	1.38169e-10	57.6068	629101	Q09666	Q09666_S4002_M1	1	Phospho (STY)	S	4002	NIKAPKISMPDFDLH	_IS[Phospho (STY)]MPDFDLHLK_.3;_IS[Phospho (STY)]M[Oxidation (M)]PDFDLHLK_.3;_IS[Phospho (STY)]MPDFDLHLK_.2;_IS[Phospho (STY)]M[Oxidation (M)]PDFDLHLK_.2	_IS[Phospho (STY)]MPDFDLHLK_.3;_IS[Phospho (STY)]M[Oxidation (M)]PDFDLHLK_.3;_IS[Phospho (STY)]MPDFDLHLK_.2;_IS[Phospho (STY)]M[Oxidation (M)]PDFDLHLK_.2	_IS[Phospho (STY)]MPDFDLHLK_.3;_IS[Phospho (STY)]M[Oxidation (M)]PDFDLHLK_.3;_IS[Phospho (STY)]MPDFDLHLK_.2;_IS[Phospho (STY)]M[Oxidation (M)]PDFDLHLK_.2;_APKIS[Phospho (STY)]MPDFDLHLK_.3	_IS[Phospho (STY)]MPDFDLHLK_.3;_IS[Phospho (STY)]M[Oxidation (M)]PDFDLHLK_.3;_IS[Phospho (STY)]MPDFDLHLK_.2;_IS[Phospho (STY)]M[Oxidation (M)]PDFDLHLK_.2	_IS[Phospho (STY)]MPDFDLHLK_.3;_IS[Phospho (STY)]M[Oxidation (M)]PDFDLHLK_.3;_IS[Phospho (STY)]MPDFDLHLK_.2;_IS[Phospho (STY)]M[Oxidation (M)]PDFDLHLK_.2	_IS[Phospho (STY)]MPDFDLHLK_.3;_IS[Phospho (STY)]M[Oxidation (M)]PDFDLHLK_.3;_IS[Phospho (STY)]MPDFDLHLK_.2;_IS[Phospho (STY)]M[Oxidation (M)]PDFDLHLK_.2	4	4	5	4	4	4	1	1	1	1	1	1	11119.1	12610.5	12931	9441.35	9231.9	10813.1
Q09666	Q09666	Q09666	AHNAK	Homo sapiens	Neuroblast differentiation-associated protein AHNAK	Q09666	AHNK_HUMAN	uniprotkb_proteome_UP000005640_AND_revi_2024_03_07	>sp|Q09666|AHNK_HUMAN Neuroblast differentiation-associated protein AHNAK OS=Homo sapiens OX=9606 GN=AHNAK PE=1 SV=2	278	472	627	sp	9606	1	2	uniprotkb_proteome_UP000005640_AND_revi_2024_03_07	NaN	NaN	NaN	FALSE	100	0.0724317	17.5459	1.00656e-11	AHNK_HUMAN	0	1.38169e-10	57.6068	629101	Q09666	Q09666_S4258_M1	1	Phospho (STY)	S	4258	NIKAPKISMPDFDLH	_IS[Phospho (STY)]MPDFDLHLK_.3;_IS[Phospho (STY)]M[Oxidation (M)]PDFDLHLK_.3;_IS[Phospho (STY)]MPDFDLHLK_.2;_IS[Phospho (STY)]M[Oxidation (M)]PDFDLHLK_.2	_IS[Phospho (STY)]MPDFDLHLK_.3;_IS[Phospho (STY)]M[Oxidation (M)]PDFDLHLK_.3;_IS[Phospho (STY)]MPDFDLHLK_.2;_IS[Phospho (STY)]M[Oxidation (M)]PDFDLHLK_.2	_IS[Phospho (STY)]MPDFDLHLK_.3;_IS[Phospho (STY)]M[Oxidation (M)]PDFDLHLK_.3;_IS[Phospho (STY)]MPDFDLHLK_.2;_IS[Phospho (STY)]M[Oxidation (M)]PDFDLHLK_.2;_APKIS[Phospho (STY)]MPDFDLHLK_.3	_IS[Phospho (STY)]MPDFDLHLK_.3;_IS[Phospho (STY)]M[Oxidation (M)]PDFDLHLK_.3;_IS[Phospho (STY)]MPDFDLHLK_.2;_IS[Phospho (STY)]M[Oxidation (M)]PDFDLHLK_.2	_IS[Phospho (STY)]MPDFDLHLK_.3;_IS[Phospho (STY)]M[Oxidation (M)]PDFDLHLK_.3;_IS[Phospho (STY)]MPDFDLHLK_.2;_IS[Phospho (STY)]M[Oxidation (M)]PDFDLHLK_.2	_IS[Phospho (STY)]MPDFDLHLK_.3;_IS[Phospho (STY)]M[Oxidation (M)]PDFDLHLK_.3;_IS[Phospho (STY)]MPDFDLHLK_.2;_IS[Phospho (STY)]M[Oxidation (M)]PDFDLHLK_.2	4	4	5	4	4	4	1	1	1	1	1	1	11119.1	12610.5	12931	9441.35	9231.9	10813.1
Q09666	Q09666	Q09666	AHNAK	Homo sapiens	Neuroblast differentiation-associated protein AHNAK	Q09666	AHNK_HUMAN	uniprotkb_proteome_UP000005640_AND_revi_2024_03_07	>sp|Q09666|AHNK_HUMAN Neuroblast differentiation-associated protein AHNAK OS=Homo sapiens OX=9606 GN=AHNAK PE=1 SV=2	278	472	627	sp	9606	1	2	uniprotkb_proteome_UP000005640_AND_revi_2024_03_07	NaN	NaN	NaN	FALSE	100	0.0724317	17.5459	1.00656e-11	AHNK_HUMAN	0	1.38169e-10	57.6068	629101	Q09666	Q09666_S4460_M1	1	Phospho (STY)	S	4460	NIKAPKISMPDFDLH	_IS[Phospho (STY)]MPDFDLHLK_.3;_IS[Phospho (STY)]M[Oxidation (M)]PDFDLHLK_.3;_IS[Phospho (STY)]MPDFDLHLK_.2;_IS[Phospho (STY)]M[Oxidation (M)]PDFDLHLK_.2	_IS[Phospho (STY)]MPDFDLHLK_.3;_IS[Phospho (STY)]M[Oxidation (M)]PDFDLHLK_.3;_IS[Phospho (STY)]MPDFDLHLK_.2;_IS[Phospho (STY)]M[Oxidation (M)]PDFDLHLK_.2	_IS[Phospho (STY)]MPDFDLHLK_.3;_IS[Phospho (STY)]M[Oxidation (M)]PDFDLHLK_.3;_IS[Phospho (STY)]MPDFDLHLK_.2;_IS[Phospho (STY)]M[Oxidation (M)]PDFDLHLK_.2;_APKIS[Phospho (STY)]MPDFDLHLK_.3	_IS[Phospho (STY)]MPDFDLHLK_.3;_IS[Phospho (STY)]M[Oxidation (M)]PDFDLHLK_.3;_IS[Phospho (STY)]MPDFDLHLK_.2;_IS[Phospho (STY)]M[Oxidation (M)]PDFDLHLK_.2	_IS[Phospho (STY)]MPDFDLHLK_.3;_IS[Phospho (STY)]M[Oxidation (M)]PDFDLHLK_.3;_IS[Phospho (STY)]MPDFDLHLK_.2;_IS[Phospho (STY)]M[Oxidation (M)]PDFDLHLK_.2	_IS[Phospho (STY)]MPDFDLHLK_.3;_IS[Phospho (STY)]M[Oxidation (M)]PDFDLHLK_.3;_IS[Phospho (STY)]MPDFDLHLK_.2;_IS[Phospho (STY)]M[Oxidation (M)]PDFDLHLK_.2	4	4	5	4	4	4	1	1	1	1	1	1	11119.1	12610.5	12931	9441.35	9231.9	10813.1
Q09666	Q09666	Q09666	AHNAK	Homo sapiens	Neuroblast differentiation-associated protein AHNAK	Q09666	AHNK_HUMAN	uniprotkb_proteome_UP000005640_AND_revi_2024_03_07	>sp|Q09666|AHNK_HUMAN Neuroblast differentiation-associated protein AHNAK OS=Homo sapiens OX=9606 GN=AHNAK PE=1 SV=2	278	472	627	sp	9606	1	2	uniprotkb_proteome_UP000005640_AND_revi_2024_03_07	NaN	NaN	NaN	FALSE	100	0.0724317	17.5459	1.00656e-11	AHNK_HUMAN	0	1.38169e-10	57.6068	629101	Q09666	Q09666_M2581_M1	1	Oxidation (M)	M	2581	IKAPKISMPDFDLHL	_IS[Phospho (STY)]M[Oxidation (M)]PDFDLHLK_.3;_IS[Phospho (STY)]M[Oxidation (M)]PDFDLHLK_.2;_ISM[Oxidation (M)]PDFDLHLK_.3	_IS[Phospho (STY)]M[Oxidation (M)]PDFDLHLK_.3;_IS[Phospho (STY)]M[Oxidation (M)]PDFDLHLK_.2;_ISM[Oxidation (M)]PDFDLHLK_.3	_IS[Phospho (STY)]M[Oxidation (M)]PDFDLHLK_.3;_IS[Phospho (STY)]M[Oxidation (M)]PDFDLHLK_.2	_IS[Phospho (STY)]M[Oxidation (M)]PDFDLHLK_.3;_IS[Phospho (STY)]M[Oxidation (M)]PDFDLHLK_.2	_IS[Phospho (STY)]M[Oxidation (M)]PDFDLHLK_.3;_IS[Phospho (STY)]M[Oxidation (M)]PDFDLHLK_.2;_ISM[Oxidation (M)]PDFDLHLK_.3	_IS[Phospho (STY)]M[Oxidation (M)]PDFDLHLK_.3;_IS[Phospho (STY)]M[Oxidation (M)]PDFDLHLK_.2	3	3	2	2	3	2	1	1	1	1	1	1	3988.57	4376.16	4290.37	1745.53	2703.12	3036.16
Q09666	Q09666	Q09666	AHNAK	Homo sapiens	Neuroblast differentiation-associated protein AHNAK	Q09666	AHNK_HUMAN	uniprotkb_proteome_UP000005640_AND_revi_2024_03_07	>sp|Q09666|AHNK_HUMAN Neuroblast differentiation-associated protein AHNAK OS=Homo sapiens OX=9606 GN=AHNAK PE=1 SV=2	278	472	627	sp	9606	1	2	uniprotkb_proteome_UP000005640_AND_revi_2024_03_07	NaN	NaN	NaN	FALSE	100	0.0724317	17.5459	1.00656e-11	AHNK_HUMAN	0	1.38169e-10	57.6068	629101	Q09666	Q09666_M4003_M1	1	Oxidation (M)	M	4003	IKAPKISMPDFDLHL	_IS[Phospho (STY)]M[Oxidation (M)]PDFDLHLK_.3;_IS[Phospho (STY)]M[Oxidation (M)]PDFDLHLK_.2;_ISM[Oxidation (M)]PDFDLHLK_.3	_IS[Phospho (STY)]M[Oxidation (M)]PDFDLHLK_.3;_IS[Phospho (STY)]M[Oxidation (M)]PDFDLHLK_.2;_ISM[Oxidation (M)]PDFDLHLK_.3	_IS[Phospho (STY)]M[Oxidation (M)]PDFDLHLK_.3;_IS[Phospho (STY)]M[Oxidation (M)]PDFDLHLK_.2	_IS[Phospho (STY)]M[Oxidation (M)]PDFDLHLK_.3;_IS[Phospho (STY)]M[Oxidation (M)]PDFDLHLK_.2	_IS[Phospho (STY)]M[Oxidation (M)]PDFDLHLK_.3;_IS[Phospho (STY)]M[Oxidation (M)]PDFDLHLK_.2;_ISM[Oxidation (M)]PDFDLHLK_.3	_IS[Phospho (STY)]M[Oxidation (M)]PDFDLHLK_.3;_IS[Phospho (STY)]M[Oxidation (M)]PDFDLHLK_.2	3	3	2	2	3	2	1	1	1	1	1	1	3988.57	4376.16	4290.37	1745.53	2703.12	3036.16
Q09666	Q09666	Q09666	AHNAK	Homo sapiens	Neuroblast differentiation-associated protein AHNAK	Q09666	AHNK_HUMAN	uniprotkb_proteome_UP000005640_AND_revi_2024_03_07	>sp|Q09666|AHNK_HUMAN Neuroblast differentiation-associated protein AHNAK OS=Homo sapiens OX=9606 GN=AHNAK PE=1 SV=2	278	472	627	sp	9606	1	2	uniprotkb_proteome_UP000005640_AND_revi_2024_03_07	NaN	NaN	NaN	FALSE	100	0.0724317	17.5459	1.00656e-11	AHNK_HUMAN	0	1.38169e-10	57.6068	629101	Q09666	Q09666_M4259_M1	1	Oxidation (M)	M	4259	IKAPKISMPDFDLHL	_IS[Phospho (STY)]M[Oxidation (M)]PDFDLHLK_.3;_IS[Phospho (STY)]M[Oxidation (M)]PDFDLHLK_.2;_ISM[Oxidation (M)]PDFDLHLK_.3	_IS[Phospho (STY)]M[Oxidation (M)]PDFDLHLK_.3;_IS[Phospho (STY)]M[Oxidation (M)]PDFDLHLK_.2;_ISM[Oxidation (M)]PDFDLHLK_.3	_IS[Phospho (STY)]M[Oxidation (M)]PDFDLHLK_.3;_IS[Phospho (STY)]M[Oxidation (M)]PDFDLHLK_.2	_IS[Phospho (STY)]M[Oxidation (M)]PDFDLHLK_.3;_IS[Phospho (STY)]M[Oxidation (M)]PDFDLHLK_.2	_IS[Phospho (STY)]M[Oxidation (M)]PDFDLHLK_.3;_IS[Phospho (STY)]M[Oxidation (M)]PDFDLHLK_.2;_ISM[Oxidation (M)]PDFDLHLK_.3	_IS[Phospho (STY)]M[Oxidation (M)]PDFDLHLK_.3;_IS[Phospho (STY)]M[Oxidation (M)]PDFDLHLK_.2	3	3	2	2	3	2	1	1	1	1	1	1	3988.57	4376.16	4290.37	1745.53	2703.12	3036.16
Q09666	Q09666	Q09666	AHNAK	Homo sapiens	Neuroblast differentiation-associated protein AHNAK	Q09666	AHNK_HUMAN	uniprotkb_proteome_UP000005640_AND_revi_2024_03_07	>sp|Q09666|AHNK_HUMAN Neuroblast differentiation-associated protein AHNAK OS=Homo sapiens OX=9606 GN=AHNAK PE=1 SV=2	278	472	627	sp	9606	1	2	uniprotkb_proteome_UP000005640_AND_revi_2024_03_07	NaN	NaN	NaN	FALSE	100	0.0724317	17.5459	1.00656e-11	AHNK_HUMAN	0	1.38169e-10	57.6068	629101	Q09666	Q09666_M4461_M1	1	Oxidation (M)	M	4461	IKAPKISMPDFDLHL	_IS[Phospho (STY)]M[Oxidation (M)]PDFDLHLK_.3;_IS[Phospho (STY)]M[Oxidation (M)]PDFDLHLK_.2;_ISM[Oxidation (M)]PDFDLHLK_.3	_IS[Phospho (STY)]M[Oxidation (M)]PDFDLHLK_.3;_IS[Phospho (STY)]M[Oxidation (M)]PDFDLHLK_.2;_ISM[Oxidation (M)]PDFDLHLK_.3	_IS[Phospho (STY)]M[Oxidation (M)]PDFDLHLK_.3;_IS[Phospho (STY)]M[Oxidation (M)]PDFDLHLK_.2	_IS[Phospho (STY)]M[Oxidation (M)]PDFDLHLK_.3;_IS[Phospho (STY)]M[Oxidation (M)]PDFDLHLK_.2	_IS[Phospho (STY)]M[Oxidation (M)]PDFDLHLK_.3;_IS[Phospho (STY)]M[Oxidation (M)]PDFDLHLK_.2;_ISM[Oxidation (M)]PDFDLHLK_.3	_IS[Phospho (STY)]M[Oxidation (M)]PDFDLHLK_.3;_IS[Phospho (STY)]M[Oxidation (M)]PDFDLHLK_.2	3	3	2	2	3	2	1	1	1	1	1	1	3988.57	4376.16	4290.37	1745.53	2703.12	3036.16
Q09666	Q09666	Q09666	AHNAK	Homo sapiens	Neuroblast differentiation-associated protein AHNAK	Q09666	AHNK_HUMAN	uniprotkb_proteome_UP000005640_AND_revi_2024_03_07	>sp|Q09666|AHNK_HUMAN Neuroblast differentiation-associated protein AHNAK OS=Homo sapiens OX=9606 GN=AHNAK PE=1 SV=2	278	472	627	sp	9606	1	2	uniprotkb_proteome_UP000005640_AND_revi_2024_03_07	NaN	NaN	NaN	FALSE	100	0.0724317	17.5459	1.00656e-11	AHNK_HUMAN	0	1.38169e-10	57.6068	629101	Q09666	Q09666_M1352_M1	1	Oxidation (M)	M	1352	LPEVEGEMKVPDVDI	_GDVDVSLPEVEGEM[Oxidation (M)]K_.2;_GDVDVSLPEVEGEM[Oxidation (M)]K_.3;_LKGDVDVSLPEVEGEM[Oxidation (M)]K_.3	_GDVDVSLPEVEGEM[Oxidation (M)]K_.2;_GDVDVSLPEVEGEM[Oxidation (M)]K_.3;_LKGDVDVSLPEVEGEM[Oxidation (M)]K_.3	_GDVDVSLPEVEGEM[Oxidation (M)]K_.2;_GDVDVSLPEVEGEM[Oxidation (M)]K_.3;_LKGDVDVSLPEVEGEM[Oxidation (M)]K_.3	_GDVDVSLPEVEGEM[Oxidation (M)]K_.2;_GDVDVSLPEVEGEM[Oxidation (M)]K_.3	_GDVDVSLPEVEGEM[Oxidation (M)]K_.2;_GDVDVSLPEVEGEM[Oxidation (M)]K_.3	_GDVDVSLPEVEGEM[Oxidation (M)]K_.2;_GDVDVSLPEVEGEM[Oxidation (M)]K_.3	3	3	3	2	2	2	1	1	1	1	1	1	10783	9185.26	9012.18	9722.82	7729.88	8641.32
Q09666	Q09666	Q09666	AHNAK	Homo sapiens	Neuroblast differentiation-associated protein AHNAK	Q09666	AHNK_HUMAN	uniprotkb_proteome_UP000005640_AND_revi_2024_03_07	>sp|Q09666|AHNK_HUMAN Neuroblast differentiation-associated protein AHNAK OS=Homo sapiens OX=9606 GN=AHNAK PE=1 SV=2	278	472	627	sp	9606	1	2	uniprotkb_proteome_UP000005640_AND_revi_2024_03_07	NaN	NaN	NaN	FALSE	100	0.0724317	17.5459	1.00656e-11	AHNK_HUMAN	0	1.38169e-10	57.6068	629101	Q09666	Q09666_T3366_M1	1	Phospho (STY)	T	3366	FSGSKVQTPEVDVKG	_VQT[Phospho (STY)]PEVDVK_.2	_VQT[Phospho (STY)]PEVDVK_.2	_VQT[Phospho (STY)]PEVDVK_.2	_VQT[Phospho (STY)]PEVDVK_.2	_VQT[Phospho (STY)]PEVDVK_.2	_VQT[Phospho (STY)]PEVDVK_.2	1	1	1	1	1	1	1	1	1	1	1	1	6605.03	6013.12	5297.62	5503.56	6901.57	5472.29
Q09666	Q09666	Q09666	AHNAK	Homo sapiens	Neuroblast differentiation-associated protein AHNAK	Q09666	AHNK_HUMAN	uniprotkb_proteome_UP000005640_AND_revi_2024_03_07	>sp|Q09666|AHNK_HUMAN Neuroblast differentiation-associated protein AHNAK OS=Homo sapiens OX=9606 GN=AHNAK PE=1 SV=2	278	472	627	sp	9606	1	2	uniprotkb_proteome_UP000005640_AND_revi_2024_03_07	NaN	NaN	NaN	FALSE	100	0.0724317	17.5459	1.00656e-11	AHNK_HUMAN	0	1.38169e-10	57.6068	629101	Q09666	Q09666_S4516_M1	1	Phospho (STY)	S	4516	MPDVHFKSPQISMSD	_S[Phospho (STY)]PQISMSDIDLNLK_.2;_S[Phospho (STY)]PQISMSDIDLNLK_.3;_MPDVHFKS[Phospho (STY)]PQISMSDIDLNLK_.3;_MPDVHFKS[Phospho (STY)]PQISM[Oxidation (M)]SDIDLNLK_.4;_M[Oxidation (M)]PDVHFKS[Phospho (STY)]PQISMSDIDLNLK_.4	_S[Phospho (STY)]PQISMSDIDLNLK_.2;_S[Phospho (STY)]PQISMSDIDLNLK_.3;_MPDVHFKS[Phospho (STY)]PQISMSDIDLNLK_.3;_MPDVHFKS[Phospho (STY)]PQISM[Oxidation (M)]SDIDLNLK_.4;_M[Oxidation (M)]PDVHFKS[Phospho (STY)]PQISMSDIDLNLK_.4;_MPDVHFKS[Phospho (STY)]PQISMSDIDLNLK_.4	_S[Phospho (STY)]PQISMSDIDLNLK_.2;_S[Phospho (STY)]PQISMSDIDLNLK_.3;_MPDVHFKS[Phospho (STY)]PQISMSDIDLNLK_.3;_MPDVHFKS[Phospho (STY)]PQISM[Oxidation (M)]SDIDLNLK_.4;_M[Oxidation (M)]PDVHFKS[Phospho (STY)]PQISMSDIDLNLK_.4;_MPDVHFKS[Phospho (STY)]PQISMSDIDLNLK_.4	_S[Phospho (STY)]PQISMSDIDLNLK_.2;_S[Phospho (STY)]PQISMSDIDLNLK_.3;_S[Phospho (STY)]PQISM[Oxidation (M)]SDIDLNLK_.2;_MPDVHFKS[Phospho (STY)]PQISMSDIDLNLK_.3;_MPDVHFKS[Phospho (STY)]PQISM[Oxidation (M)]SDIDLNLK_.4;_M[Oxidation (M)]PDVHFKS[Phospho (STY)]PQISMSDIDLNLK_.4;_MPDVHFKS[Phospho (STY)]PQISMSDIDLNLK_.4	_S[Phospho (STY)]PQISMSDIDLNLK_.2;_S[Phospho (STY)]PQISMSDIDLNLK_.3;_S[Phospho (STY)]PQISM[Oxidation (M)]SDIDLNLK_.2;_MPDVHFKS[Phospho (STY)]PQISMSDIDLNLK_.3;_M[Oxidation (M)]PDVHFKS[Phospho (STY)]PQISMSDIDLNLK_.4;_MPDVHFKS[Phospho (STY)]PQISMSDIDLNLK_.4	_S[Phospho (STY)]PQISMSDIDLNLK_.2;_S[Phospho (STY)]PQISMSDIDLNLK_.3;_S[Phospho (STY)]PQISM[Oxidation (M)]SDIDLNLK_.2;_MPDVHFKS[Phospho (STY)]PQISMSDIDLNLK_.3;_MPDVHFKS[Phospho (STY)]PQISM[Oxidation (M)]SDIDLNLK_.4;_M[Oxidation (M)]PDVHFKS[Phospho (STY)]PQISMSDIDLNLK_.4;_MPDVHFKS[Phospho (STY)]PQISMSDIDLNLK_.4	5	6	6	7	6	7	0.999988	1	1	1	1	1	5935.48	7546.85	8551.56	7672.83	6518.46	8401
Q09666	Q09666	Q09666	AHNAK	Homo sapiens	Neuroblast differentiation-associated protein AHNAK	Q09666	AHNK_HUMAN	uniprotkb_proteome_UP000005640_AND_revi_2024_03_07	>sp|Q09666|AHNK_HUMAN Neuroblast differentiation-associated protein AHNAK OS=Homo sapiens OX=9606 GN=AHNAK PE=1 SV=2	278	472	627	sp	9606	1	2	uniprotkb_proteome_UP000005640_AND_revi_2024_03_07	NaN	NaN	NaN	FALSE	100	0.0724317	17.5459	1.00656e-11	AHNK_HUMAN	0	1.38169e-10	57.6068	629101	Q09666	Q09666_S4522_M1	1	Phospho (STY)	S	4522	KSPQISMSDIDLNLK	Filtered	Filtered	_SPQISM[Oxidation (M)]S[Phospho (STY)]DIDLNLK_.2	Filtered	Filtered	Filtered	Filtered	Filtered	1	Filtered	Filtered	Filtered	Filtered	Filtered	0.948636	Filtered	Filtered	Filtered	Filtered	Filtered	714.382	Filtered	Filtered	Filtered
Q09666	Q09666	Q09666	AHNAK	Homo sapiens	Neuroblast differentiation-associated protein AHNAK	Q09666	AHNK_HUMAN	uniprotkb_proteome_UP000005640_AND_revi_2024_03_07	>sp|Q09666|AHNK_HUMAN Neuroblast differentiation-associated protein AHNAK OS=Homo sapiens OX=9606 GN=AHNAK PE=1 SV=2	278	472	627	sp	9606	1	2	uniprotkb_proteome_UP000005640_AND_revi_2024_03_07	NaN	NaN	NaN	FALSE	100	0.0724317	17.5459	1.00656e-11	AHNK_HUMAN	0	1.38169e-10	57.6068	629101	Q09666	Q09666_M4521_M1	1	Oxidation (M)	M	4521	FKSPQISMSDIDLNL	_SPQISM[Oxidation (M)]SDIDLNLK_.2;_MPDVHFKS[Phospho (STY)]PQISM[Oxidation (M)]SDIDLNLK_.4	_SPQISM[Oxidation (M)]SDIDLNLK_.2;_MPDVHFKS[Phospho (STY)]PQISM[Oxidation (M)]SDIDLNLK_.4	_SPQISM[Oxidation (M)]S[Phospho (STY)]DIDLNLK_.2;_SPQISM[Oxidation (M)]SDIDLNLK_.2;_MPDVHFKS[Phospho (STY)]PQISM[Oxidation (M)]SDIDLNLK_.4	_SPQISM[Oxidation (M)]SDIDLNLK_.2;_S[Phospho (STY)]PQISM[Oxidation (M)]SDIDLNLK_.2;_MPDVHFKS[Phospho (STY)]PQISM[Oxidation (M)]SDIDLNLK_.4	_SPQISM[Oxidation (M)]SDIDLNLK_.2;_S[Phospho (STY)]PQISM[Oxidation (M)]SDIDLNLK_.2	_SPQISM[Oxidation (M)]SDIDLNLK_.2;_S[Phospho (STY)]PQISM[Oxidation (M)]SDIDLNLK_.2;_MPDVHFKS[Phospho (STY)]PQISM[Oxidation (M)]SDIDLNLK_.4	2	2	3	3	2	3	1	1	1	1	1	1	1843.89	1977.65	3331.24	2183.06	770.997	1686.62
Q09666	Q09666	Q09666	AHNAK	Homo sapiens	Neuroblast differentiation-associated protein AHNAK	Q09666	AHNK_HUMAN	uniprotkb_proteome_UP000005640_AND_revi_2024_03_07	>sp|Q09666|AHNK_HUMAN Neuroblast differentiation-associated protein AHNAK OS=Homo sapiens OX=9606 GN=AHNAK PE=1 SV=2	278	472	627	sp	9606	1	2	uniprotkb_proteome_UP000005640_AND_revi_2024_03_07	NaN	NaN	NaN	FALSE	100	0.0724317	17.5459	1.00656e-11	AHNK_HUMAN	0	1.38169e-10	57.6068	629101	Q09666	Q09666_S658_M1	1	Phospho (STY)	S	658	TLPKGDISISGPKVN	_GDIS[Phospho (STY)]ISGPK_.2;_GDIS[Phospho (STY)]ISGPK_.1	_GDIS[Phospho (STY)]ISGPK_.2	_GDIS[Phospho (STY)]ISGPK_.2	_GDIS[Phospho (STY)]ISGPK_.2;_GDIS[Phospho (STY)]ISGPK_.1	_GDIS[Phospho (STY)]ISGPK_.2	_GDIS[Phospho (STY)]ISGPK_.2	2	1	1	2	1	1	0.999997	1	0.999983	1	1	0.999362	7521.65	5861.44	5902.36	6349.82	5620.81	5915.17
Q09666	Q09666	Q09666	AHNAK	Homo sapiens	Neuroblast differentiation-associated protein AHNAK	Q09666	AHNK_HUMAN	uniprotkb_proteome_UP000005640_AND_revi_2024_03_07	>sp|Q09666|AHNK_HUMAN Neuroblast differentiation-associated protein AHNAK OS=Homo sapiens OX=9606 GN=AHNAK PE=1 SV=2	278	472	627	sp	9606	1	2	uniprotkb_proteome_UP000005640_AND_revi_2024_03_07	NaN	NaN	NaN	FALSE	100	0.0724317	17.5459	1.00656e-11	AHNK_HUMAN	0	1.38169e-10	57.6068	629101	Q09666	Q09666_S660_M1	1	Phospho (STY)	S	660	PKGDISISGPKVNVE	Filtered	Filtered	Filtered	Filtered	_GDISIS[Phospho (STY)]GPK_.2	Filtered	Filtered	Filtered	Filtered	Filtered	1	Filtered	Filtered	Filtered	Filtered	Filtered	0.998394	Filtered	Filtered	Filtered	Filtered	Filtered	476.375	Filtered
Q09666	Q09666	Q09666	AHNAK	Homo sapiens	Neuroblast differentiation-associated protein AHNAK	Q09666	AHNK_HUMAN	uniprotkb_proteome_UP000005640_AND_revi_2024_03_07	>sp|Q09666|AHNK_HUMAN Neuroblast differentiation-associated protein AHNAK OS=Homo sapiens OX=9606 GN=AHNAK PE=1 SV=2	278	472	627	sp	9606	1	2	uniprotkb_proteome_UP000005640_AND_revi_2024_03_07	NaN	NaN	NaN	FALSE	100	0.0724317	17.5459	1.00656e-11	AHNK_HUMAN	0	1.38169e-10	57.6068	629101	Q09666	Q09666_S3112_M1	1	Phospho (STY)	S	3112	VKGDMDVSLPKVEGD	_GDMDVS[Phospho (STY)]LPK_.2;_GDM[Oxidation (M)]DVS[Phospho (STY)]LPK_.2;_VKGDMDVS[Phospho (STY)]LPK_.2;_VKGDMDVS[Phospho (STY)]LPK_.3	_GDMDVS[Phospho (STY)]LPK_.2;_GDM[Oxidation (M)]DVS[Phospho (STY)]LPK_.2;_VKGDMDVS[Phospho (STY)]LPK_.2;_VKGDMDVS[Phospho (STY)]LPK_.3	_GDMDVS[Phospho (STY)]LPK_.2;_GDM[Oxidation (M)]DVS[Phospho (STY)]LPK_.2;_VKGDMDVS[Phospho (STY)]LPK_.2;_VKGDMDVS[Phospho (STY)]LPK_.3	_GDMDVS[Phospho (STY)]LPK_.2;_GDM[Oxidation (M)]DVS[Phospho (STY)]LPK_.2;_VKGDMDVS[Phospho (STY)]LPK_.2;_VKGDMDVS[Phospho (STY)]LPK_.3	_GDMDVS[Phospho (STY)]LPK_.2;_GDM[Oxidation (M)]DVS[Phospho (STY)]LPK_.2;_VKGDMDVS[Phospho (STY)]LPK_.2;_VKGDMDVS[Phospho (STY)]LPK_.3	_GDMDVS[Phospho (STY)]LPK_.2;_GDM[Oxidation (M)]DVS[Phospho (STY)]LPK_.2;_VKGDMDVS[Phospho (STY)]LPK_.2;_VKGDMDVS[Phospho (STY)]LPK_.3	4	4	4	4	4	4	1	1	1	1	1	1	6482.28	7393.87	7461.39	7018.27	7551.77	7050.69
Q09666	Q09666	Q09666	AHNAK	Homo sapiens	Neuroblast differentiation-associated protein AHNAK	Q09666	AHNK_HUMAN	uniprotkb_proteome_UP000005640_AND_revi_2024_03_07	>sp|Q09666|AHNK_HUMAN Neuroblast differentiation-associated protein AHNAK OS=Homo sapiens OX=9606 GN=AHNAK PE=1 SV=2	278	472	627	sp	9606	1	2	uniprotkb_proteome_UP000005640_AND_revi_2024_03_07	NaN	NaN	NaN	FALSE	100	0.0724317	17.5459	1.00656e-11	AHNK_HUMAN	0	1.38169e-10	57.6068	629101	Q09666	Q09666_S3894_M1	1	Phospho (STY)	S	3894	VKGDMDVSLPKVEGD	_GDMDVS[Phospho (STY)]LPK_.2;_GDM[Oxidation (M)]DVS[Phospho (STY)]LPK_.2;_VKGDMDVS[Phospho (STY)]LPK_.2;_VKGDMDVS[Phospho (STY)]LPK_.3	_GDMDVS[Phospho (STY)]LPK_.2;_GDM[Oxidation (M)]DVS[Phospho (STY)]LPK_.2;_VKGDMDVS[Phospho (STY)]LPK_.2;_VKGDMDVS[Phospho (STY)]LPK_.3	_GDMDVS[Phospho (STY)]LPK_.2;_GDM[Oxidation (M)]DVS[Phospho (STY)]LPK_.2;_VKGDMDVS[Phospho (STY)]LPK_.2;_VKGDMDVS[Phospho (STY)]LPK_.3	_GDMDVS[Phospho (STY)]LPK_.2;_GDM[Oxidation (M)]DVS[Phospho (STY)]LPK_.2;_VKGDMDVS[Phospho (STY)]LPK_.2;_VKGDMDVS[Phospho (STY)]LPK_.3	_GDMDVS[Phospho (STY)]LPK_.2;_GDM[Oxidation (M)]DVS[Phospho (STY)]LPK_.2;_VKGDMDVS[Phospho (STY)]LPK_.2;_VKGDMDVS[Phospho (STY)]LPK_.3	_GDMDVS[Phospho (STY)]LPK_.2;_GDM[Oxidation (M)]DVS[Phospho (STY)]LPK_.2;_VKGDMDVS[Phospho (STY)]LPK_.2;_VKGDMDVS[Phospho (STY)]LPK_.3	4	4	4	4	4	4	1	1	1	1	1	1	6482.28	7393.87	7461.39	7018.27	7551.77	7050.69
Q09666	Q09666	Q09666	AHNAK	Homo sapiens	Neuroblast differentiation-associated protein AHNAK	Q09666	AHNK_HUMAN	uniprotkb_proteome_UP000005640_AND_revi_2024_03_07	>sp|Q09666|AHNK_HUMAN Neuroblast differentiation-associated protein AHNAK OS=Homo sapiens OX=9606 GN=AHNAK PE=1 SV=2	278	472	627	sp	9606	1	2	uniprotkb_proteome_UP000005640_AND_revi_2024_03_07	NaN	NaN	NaN	FALSE	100	0.0724317	17.5459	1.00656e-11	AHNK_HUMAN	0	1.38169e-10	57.6068	629101	Q09666	Q09666_M3109_M1	1	Oxidation (M)	M	3109	GPKVKGDMDVSLPKV	_GDM[Oxidation (M)]DVS[Phospho (STY)]LPK_.2;_GDM[Oxidation (M)]DVSLPK_.2	_GDM[Oxidation (M)]DVS[Phospho (STY)]LPK_.2;_GDM[Oxidation (M)]DVSLPK_.2	_GDM[Oxidation (M)]DVS[Phospho (STY)]LPK_.2;_GDM[Oxidation (M)]DVSLPK_.2	_GDM[Oxidation (M)]DVS[Phospho (STY)]LPK_.2;_GDM[Oxidation (M)]DVSLPK_.2	_GDM[Oxidation (M)]DVS[Phospho (STY)]LPK_.2;_GDM[Oxidation (M)]DVSLPK_.2	_GDM[Oxidation (M)]DVS[Phospho (STY)]LPK_.2;_GDM[Oxidation (M)]DVSLPK_.2	2	2	2	2	2	2	1	1	1	1	1	1	5036.13	3280.42	4211.49	5828.24	5534.28	4722.58
Q09666	Q09666	Q09666	AHNAK	Homo sapiens	Neuroblast differentiation-associated protein AHNAK	Q09666	AHNK_HUMAN	uniprotkb_proteome_UP000005640_AND_revi_2024_03_07	>sp|Q09666|AHNK_HUMAN Neuroblast differentiation-associated protein AHNAK OS=Homo sapiens OX=9606 GN=AHNAK PE=1 SV=2	278	472	627	sp	9606	1	2	uniprotkb_proteome_UP000005640_AND_revi_2024_03_07	NaN	NaN	NaN	FALSE	100	0.0724317	17.5459	1.00656e-11	AHNK_HUMAN	0	1.38169e-10	57.6068	629101	Q09666	Q09666_M3891_M1	1	Oxidation (M)	M	3891	GPKVKGDMDVSLPKV	_GDM[Oxidation (M)]DVS[Phospho (STY)]LPK_.2;_GDM[Oxidation (M)]DVSLPK_.2	_GDM[Oxidation (M)]DVS[Phospho (STY)]LPK_.2;_GDM[Oxidation (M)]DVSLPK_.2	_GDM[Oxidation (M)]DVS[Phospho (STY)]LPK_.2;_GDM[Oxidation (M)]DVSLPK_.2	_GDM[Oxidation (M)]DVS[Phospho (STY)]LPK_.2;_GDM[Oxidation (M)]DVSLPK_.2	_GDM[Oxidation (M)]DVS[Phospho (STY)]LPK_.2;_GDM[Oxidation (M)]DVSLPK_.2	_GDM[Oxidation (M)]DVS[Phospho (STY)]LPK_.2;_GDM[Oxidation (M)]DVSLPK_.2	2	2	2	2	2	2	1	1	1	1	1	1	5036.13	3280.42	4211.49	5828.24	5534.28	4722.58
Q09666	Q09666	Q09666	AHNAK	Homo sapiens	Neuroblast differentiation-associated protein AHNAK	Q09666	AHNK_HUMAN	uniprotkb_proteome_UP000005640_AND_revi_2024_03_07	>sp|Q09666|AHNK_HUMAN Neuroblast differentiation-associated protein AHNAK OS=Homo sapiens OX=9606 GN=AHNAK PE=1 SV=2	278	472	627	sp	9606	1	2	uniprotkb_proteome_UP000005640_AND_revi_2024_03_07	NaN	NaN	NaN	FALSE	100	0.0724317	17.5459	1.00656e-11	AHNK_HUMAN	0	1.38169e-10	57.6068	629101	Q09666	Q09666_S5769_M1	1	Phospho (STY)	S	5769	SSPKGKFSLFKSKKP	_GKFS[Phospho (STY)]LFK_.2	_GKFS[Phospho (STY)]LFK_.2	_GKFS[Phospho (STY)]LFK_.2	_GKFS[Phospho (STY)]LFK_.2	_GKFS[Phospho (STY)]LFK_.2	_GKFS[Phospho (STY)]LFK_.2	1	1	1	1	1	1	1	1	1	1	1	1	11298.7	7988.25	10048.5	8897.44	8349.66	5742.3
Q09666	Q09666	Q09666	AHNAK	Homo sapiens	Neuroblast differentiation-associated protein AHNAK	Q09666	AHNK_HUMAN	uniprotkb_proteome_UP000005640_AND_revi_2024_03_07	>sp|Q09666|AHNK_HUMAN Neuroblast differentiation-associated protein AHNAK OS=Homo sapiens OX=9606 GN=AHNAK PE=1 SV=2	278	472	627	sp	9606	1	2	uniprotkb_proteome_UP000005640_AND_revi_2024_03_07	NaN	NaN	NaN	FALSE	100	0.0724317	17.5459	1.00656e-11	AHNK_HUMAN	0	1.38169e-10	57.6068	629101	Q09666	Q09666_S819_M1	1	Phospho (STY)	S	819	NIKVPKISMPDVDLH	_IS[Phospho (STY)]MPDVDLHLK_.3;_IS[Phospho (STY)]M[Oxidation (M)]PDVDLHLK_.3;_IS[Phospho (STY)]MPDVDLHLK_.2	_IS[Phospho (STY)]MPDVDLHLK_.3;_IS[Phospho (STY)]M[Oxidation (M)]PDVDLHLK_.3;_IS[Phospho (STY)]MPDVDLHLK_.2	_IS[Phospho (STY)]MPDVDLHLK_.3;_IS[Phospho (STY)]M[Oxidation (M)]PDVDLHLK_.3;_IS[Phospho (STY)]MPDVDLHLK_.2	_IS[Phospho (STY)]MPDVDLHLK_.3;_IS[Phospho (STY)]M[Oxidation (M)]PDVDLHLK_.3;_IS[Phospho (STY)]MPDVDLHLK_.2	_IS[Phospho (STY)]MPDVDLHLK_.3;_IS[Phospho (STY)]M[Oxidation (M)]PDVDLHLK_.3;_IS[Phospho (STY)]MPDVDLHLK_.2	_IS[Phospho (STY)]MPDVDLHLK_.3;_IS[Phospho (STY)]M[Oxidation (M)]PDVDLHLK_.3;_IS[Phospho (STY)]MPDVDLHLK_.2	3	3	3	3	3	3	1	1	1	1	1	1	7528.61	6942.8	7436.18	6088.16	7490	6261.47
Q09666	Q09666	Q09666	AHNAK	Homo sapiens	Neuroblast differentiation-associated protein AHNAK	Q09666	AHNK_HUMAN	uniprotkb_proteome_UP000005640_AND_revi_2024_03_07	>sp|Q09666|AHNK_HUMAN Neuroblast differentiation-associated protein AHNAK OS=Homo sapiens OX=9606 GN=AHNAK PE=1 SV=2	278	472	627	sp	9606	1	2	uniprotkb_proteome_UP000005640_AND_revi_2024_03_07	NaN	NaN	NaN	FALSE	100	0.0724317	17.5459	1.00656e-11	AHNK_HUMAN	0	1.38169e-10	57.6068	629101	Q09666	Q09666_S1196_M1	1	Phospho (STY)	S	1196	HFKTPKISMPDVDLH	_IS[Phospho (STY)]MPDVDLHLK_.3;_IS[Phospho (STY)]M[Oxidation (M)]PDVDLHLK_.3;_IS[Phospho (STY)]MPDVDLHLK_.2	_IS[Phospho (STY)]MPDVDLHLK_.3;_IS[Phospho (STY)]M[Oxidation (M)]PDVDLHLK_.3;_IS[Phospho (STY)]MPDVDLHLK_.2	_IS[Phospho (STY)]MPDVDLHLK_.3;_IS[Phospho (STY)]M[Oxidation (M)]PDVDLHLK_.3;_IS[Phospho (STY)]MPDVDLHLK_.2	_IS[Phospho (STY)]MPDVDLHLK_.3;_IS[Phospho (STY)]M[Oxidation (M)]PDVDLHLK_.3;_IS[Phospho (STY)]MPDVDLHLK_.2	_IS[Phospho (STY)]MPDVDLHLK_.3;_IS[Phospho (STY)]M[Oxidation (M)]PDVDLHLK_.3;_IS[Phospho (STY)]MPDVDLHLK_.2	_IS[Phospho (STY)]MPDVDLHLK_.3;_IS[Phospho (STY)]M[Oxidation (M)]PDVDLHLK_.3;_IS[Phospho (STY)]MPDVDLHLK_.2	3	3	3	3	3	3	1	1	1	1	1	1	7528.61	6942.8	7436.18	6088.16	7490	6261.47
Q09666	Q09666	Q09666	AHNAK	Homo sapiens	Neuroblast differentiation-associated protein AHNAK	Q09666	AHNK_HUMAN	uniprotkb_proteome_UP000005640_AND_revi_2024_03_07	>sp|Q09666|AHNK_HUMAN Neuroblast differentiation-associated protein AHNAK OS=Homo sapiens OX=9606 GN=AHNAK PE=1 SV=2	278	472	627	sp	9606	1	2	uniprotkb_proteome_UP000005640_AND_revi_2024_03_07	NaN	NaN	NaN	FALSE	100	0.0724317	17.5459	1.00656e-11	AHNK_HUMAN	0	1.38169e-10	57.6068	629101	Q09666	Q09666_S1654_M1	1	Phospho (STY)	S	1654	HFKAPKISMPDVDLH	_IS[Phospho (STY)]MPDVDLHLK_.3;_IS[Phospho (STY)]M[Oxidation (M)]PDVDLHLK_.3;_IS[Phospho (STY)]MPDVDLHLK_.2	_IS[Phospho (STY)]MPDVDLHLK_.3;_IS[Phospho (STY)]M[Oxidation (M)]PDVDLHLK_.3;_IS[Phospho (STY)]MPDVDLHLK_.2	_IS[Phospho (STY)]MPDVDLHLK_.3;_IS[Phospho (STY)]M[Oxidation (M)]PDVDLHLK_.3;_IS[Phospho (STY)]MPDVDLHLK_.2	_IS[Phospho (STY)]MPDVDLHLK_.3;_IS[Phospho (STY)]M[Oxidation (M)]PDVDLHLK_.3;_IS[Phospho (STY)]MPDVDLHLK_.2	_IS[Phospho (STY)]MPDVDLHLK_.3;_IS[Phospho (STY)]M[Oxidation (M)]PDVDLHLK_.3;_IS[Phospho (STY)]MPDVDLHLK_.2	_IS[Phospho (STY)]MPDVDLHLK_.3;_IS[Phospho (STY)]M[Oxidation (M)]PDVDLHLK_.3;_IS[Phospho (STY)]MPDVDLHLK_.2	3	3	3	3	3	3	1	1	1	1	1	1	7528.61	6942.8	7436.18	6088.16	7490	6261.47
Q09666	Q09666	Q09666	AHNAK	Homo sapiens	Neuroblast differentiation-associated protein AHNAK	Q09666	AHNK_HUMAN	uniprotkb_proteome_UP000005640_AND_revi_2024_03_07	>sp|Q09666|AHNK_HUMAN Neuroblast differentiation-associated protein AHNAK OS=Homo sapiens OX=9606 GN=AHNAK PE=1 SV=2	278	472	627	sp	9606	1	2	uniprotkb_proteome_UP000005640_AND_revi_2024_03_07	NaN	NaN	NaN	FALSE	100	0.0724317	17.5459	1.00656e-11	AHNK_HUMAN	0	1.38169e-10	57.6068	629101	Q09666	Q09666_S1856_M1	1	Phospho (STY)	S	1856	HFKAPKISMPDVDLH	_IS[Phospho (STY)]MPDVDLHLK_.3;_IS[Phospho (STY)]M[Oxidation (M)]PDVDLHLK_.3;_IS[Phospho (STY)]MPDVDLHLK_.2	_IS[Phospho (STY)]MPDVDLHLK_.3;_IS[Phospho (STY)]M[Oxidation (M)]PDVDLHLK_.3;_IS[Phospho (STY)]MPDVDLHLK_.2	_IS[Phospho (STY)]MPDVDLHLK_.3;_IS[Phospho (STY)]M[Oxidation (M)]PDVDLHLK_.3;_IS[Phospho (STY)]MPDVDLHLK_.2	_IS[Phospho (STY)]MPDVDLHLK_.3;_IS[Phospho (STY)]M[Oxidation (M)]PDVDLHLK_.3;_IS[Phospho (STY)]MPDVDLHLK_.2	_IS[Phospho (STY)]MPDVDLHLK_.3;_IS[Phospho (STY)]M[Oxidation (M)]PDVDLHLK_.3;_IS[Phospho (STY)]MPDVDLHLK_.2	_IS[Phospho (STY)]MPDVDLHLK_.3;_IS[Phospho (STY)]M[Oxidation (M)]PDVDLHLK_.3;_IS[Phospho (STY)]MPDVDLHLK_.2	3	3	3	3	3	3	1	1	1	1	1	1	7528.61	6942.8	7436.18	6088.16	7490	6261.47
Q09666	Q09666	Q09666	AHNAK	Homo sapiens	Neuroblast differentiation-associated protein AHNAK	Q09666	AHNK_HUMAN	uniprotkb_proteome_UP000005640_AND_revi_2024_03_07	>sp|Q09666|AHNK_HUMAN Neuroblast differentiation-associated protein AHNAK OS=Homo sapiens OX=9606 GN=AHNAK PE=1 SV=2	278	472	627	sp	9606	1	2	uniprotkb_proteome_UP000005640_AND_revi_2024_03_07	NaN	NaN	NaN	FALSE	100	0.0724317	17.5459	1.00656e-11	AHNK_HUMAN	0	1.38169e-10	57.6068	629101	Q09666	Q09666_S1923_M1	1	Phospho (STY)	S	1923	HFKAPKISMPDVDLH	_IS[Phospho (STY)]MPDVDLHLK_.3;_IS[Phospho (STY)]M[Oxidation (M)]PDVDLHLK_.3;_IS[Phospho (STY)]MPDVDLHLK_.2	_IS[Phospho (STY)]MPDVDLHLK_.3;_IS[Phospho (STY)]M[Oxidation (M)]PDVDLHLK_.3;_IS[Phospho (STY)]MPDVDLHLK_.2	_IS[Phospho (STY)]MPDVDLHLK_.3;_IS[Phospho (STY)]M[Oxidation (M)]PDVDLHLK_.3;_IS[Phospho (STY)]MPDVDLHLK_.2	_IS[Phospho (STY)]MPDVDLHLK_.3;_IS[Phospho (STY)]M[Oxidation (M)]PDVDLHLK_.3;_IS[Phospho (STY)]MPDVDLHLK_.2	_IS[Phospho (STY)]MPDVDLHLK_.3;_IS[Phospho (STY)]M[Oxidation (M)]PDVDLHLK_.3;_IS[Phospho (STY)]MPDVDLHLK_.2	_IS[Phospho (STY)]MPDVDLHLK_.3;_IS[Phospho (STY)]M[Oxidation (M)]PDVDLHLK_.3;_IS[Phospho (STY)]MPDVDLHLK_.2	3	3	3	3	3	3	1	1	1	1	1	1	7528.61	6942.8	7436.18	6088.16	7490	6261.47
Q09666	Q09666	Q09666	AHNAK	Homo sapiens	Neuroblast differentiation-associated protein AHNAK	Q09666	AHNK_HUMAN	uniprotkb_proteome_UP000005640_AND_revi_2024_03_07	>sp|Q09666|AHNK_HUMAN Neuroblast differentiation-associated protein AHNAK OS=Homo sapiens OX=9606 GN=AHNAK PE=1 SV=2	278	472	627	sp	9606	1	2	uniprotkb_proteome_UP000005640_AND_revi_2024_03_07	NaN	NaN	NaN	FALSE	100	0.0724317	17.5459	1.00656e-11	AHNK_HUMAN	0	1.38169e-10	57.6068	629101	Q09666	Q09666_S1990_M1	1	Phospho (STY)	S	1990	HFKTPKISMPDVDLH	_IS[Phospho (STY)]MPDVDLHLK_.3;_IS[Phospho (STY)]M[Oxidation (M)]PDVDLHLK_.3;_IS[Phospho (STY)]MPDVDLHLK_.2	_IS[Phospho (STY)]MPDVDLHLK_.3;_IS[Phospho (STY)]M[Oxidation (M)]PDVDLHLK_.3;_IS[Phospho (STY)]MPDVDLHLK_.2	_IS[Phospho (STY)]MPDVDLHLK_.3;_IS[Phospho (STY)]M[Oxidation (M)]PDVDLHLK_.3;_IS[Phospho (STY)]MPDVDLHLK_.2	_IS[Phospho (STY)]MPDVDLHLK_.3;_IS[Phospho (STY)]M[Oxidation (M)]PDVDLHLK_.3;_IS[Phospho (STY)]MPDVDLHLK_.2	_IS[Phospho (STY)]MPDVDLHLK_.3;_IS[Phospho (STY)]M[Oxidation (M)]PDVDLHLK_.3;_IS[Phospho (STY)]MPDVDLHLK_.2	_IS[Phospho (STY)]MPDVDLHLK_.3;_IS[Phospho (STY)]M[Oxidation (M)]PDVDLHLK_.3;_IS[Phospho (STY)]MPDVDLHLK_.2	3	3	3	3	3	3	1	1	1	1	1	1	7528.61	6942.8	7436.18	6088.16	7490	6261.47
Q09666	Q09666	Q09666	AHNAK	Homo sapiens	Neuroblast differentiation-associated protein AHNAK	Q09666	AHNK_HUMAN	uniprotkb_proteome_UP000005640_AND_revi_2024_03_07	>sp|Q09666|AHNK_HUMAN Neuroblast differentiation-associated protein AHNAK OS=Homo sapiens OX=9606 GN=AHNAK PE=1 SV=2	278	472	627	sp	9606	1	2	uniprotkb_proteome_UP000005640_AND_revi_2024_03_07	NaN	NaN	NaN	FALSE	100	0.0724317	17.5459	1.00656e-11	AHNK_HUMAN	0	1.38169e-10	57.6068	629101	Q09666	Q09666_S2118_M1	1	Phospho (STY)	S	2118	HFKAPKISMPDVDLH	_IS[Phospho (STY)]MPDVDLHLK_.3;_IS[Phospho (STY)]M[Oxidation (M)]PDVDLHLK_.3;_IS[Phospho (STY)]MPDVDLHLK_.2	_IS[Phospho (STY)]MPDVDLHLK_.3;_IS[Phospho (STY)]M[Oxidation (M)]PDVDLHLK_.3;_IS[Phospho (STY)]MPDVDLHLK_.2	_IS[Phospho (STY)]MPDVDLHLK_.3;_IS[Phospho (STY)]M[Oxidation (M)]PDVDLHLK_.3;_IS[Phospho (STY)]MPDVDLHLK_.2	_IS[Phospho (STY)]MPDVDLHLK_.3;_IS[Phospho (STY)]M[Oxidation (M)]PDVDLHLK_.3;_IS[Phospho (STY)]MPDVDLHLK_.2	_IS[Phospho (STY)]MPDVDLHLK_.3;_IS[Phospho (STY)]M[Oxidation (M)]PDVDLHLK_.3;_IS[Phospho (STY)]MPDVDLHLK_.2	_IS[Phospho (STY)]MPDVDLHLK_.3;_IS[Phospho (STY)]M[Oxidation (M)]PDVDLHLK_.3;_IS[Phospho (STY)]MPDVDLHLK_.2	3	3	3	3	3	3	1	1	1	1	1	1	7528.61	6942.8	7436.18	6088.16	7490	6261.47
Q09666	Q09666	Q09666	AHNAK	Homo sapiens	Neuroblast differentiation-associated protein AHNAK	Q09666	AHNK_HUMAN	uniprotkb_proteome_UP000005640_AND_revi_2024_03_07	>sp|Q09666|AHNK_HUMAN Neuroblast differentiation-associated protein AHNAK OS=Homo sapiens OX=9606 GN=AHNAK PE=1 SV=2	278	472	627	sp	9606	1	2	uniprotkb_proteome_UP000005640_AND_revi_2024_03_07	NaN	NaN	NaN	FALSE	100	0.0724317	17.5459	1.00656e-11	AHNK_HUMAN	0	1.38169e-10	57.6068	629101	Q09666	Q09666_M820_M1	1	Oxidation (M)	M	820	IKVPKISMPDVDLHL	_IS[Phospho (STY)]M[Oxidation (M)]PDVDLHLK_.3;_ISM[Oxidation (M)]PDVDLHLK_.3	_IS[Phospho (STY)]M[Oxidation (M)]PDVDLHLK_.3;_ISM[Oxidation (M)]PDVDLHLK_.3	_IS[Phospho (STY)]M[Oxidation (M)]PDVDLHLK_.3;_ISM[Oxidation (M)]PDVDLHLK_.3	_IS[Phospho (STY)]M[Oxidation (M)]PDVDLHLK_.3	_IS[Phospho (STY)]M[Oxidation (M)]PDVDLHLK_.3;_ISM[Oxidation (M)]PDVDLHLK_.3	_IS[Phospho (STY)]M[Oxidation (M)]PDVDLHLK_.3;_ISM[Oxidation (M)]PDVDLHLK_.3	2	2	2	1	2	2	1	1	1	1	1	1	2808.93	2313.02	2157.4	1690.74	2245.88	2065.1
Q09666	Q09666	Q09666	AHNAK	Homo sapiens	Neuroblast differentiation-associated protein AHNAK	Q09666	AHNK_HUMAN	uniprotkb_proteome_UP000005640_AND_revi_2024_03_07	>sp|Q09666|AHNK_HUMAN Neuroblast differentiation-associated protein AHNAK OS=Homo sapiens OX=9606 GN=AHNAK PE=1 SV=2	278	472	627	sp	9606	1	2	uniprotkb_proteome_UP000005640_AND_revi_2024_03_07	NaN	NaN	NaN	FALSE	100	0.0724317	17.5459	1.00656e-11	AHNK_HUMAN	0	1.38169e-10	57.6068	629101	Q09666	Q09666_M1197_M1	1	Oxidation (M)	M	1197	FKTPKISMPDVDLHL	_IS[Phospho (STY)]M[Oxidation (M)]PDVDLHLK_.3;_ISM[Oxidation (M)]PDVDLHLK_.3	_IS[Phospho (STY)]M[Oxidation (M)]PDVDLHLK_.3;_ISM[Oxidation (M)]PDVDLHLK_.3	_IS[Phospho (STY)]M[Oxidation (M)]PDVDLHLK_.3;_ISM[Oxidation (M)]PDVDLHLK_.3	_IS[Phospho (STY)]M[Oxidation (M)]PDVDLHLK_.3	_IS[Phospho (STY)]M[Oxidation (M)]PDVDLHLK_.3;_ISM[Oxidation (M)]PDVDLHLK_.3	_IS[Phospho (STY)]M[Oxidation (M)]PDVDLHLK_.3;_ISM[Oxidation (M)]PDVDLHLK_.3	2	2	2	1	2	2	1	1	1	1	1	1	2808.93	2313.02	2157.4	1690.74	2245.88	2065.1
Q09666	Q09666	Q09666	AHNAK	Homo sapiens	Neuroblast differentiation-associated protein AHNAK	Q09666	AHNK_HUMAN	uniprotkb_proteome_UP000005640_AND_revi_2024_03_07	>sp|Q09666|AHNK_HUMAN Neuroblast differentiation-associated protein AHNAK OS=Homo sapiens OX=9606 GN=AHNAK PE=1 SV=2	278	472	627	sp	9606	1	2	uniprotkb_proteome_UP000005640_AND_revi_2024_03_07	NaN	NaN	NaN	FALSE	100	0.0724317	17.5459	1.00656e-11	AHNK_HUMAN	0	1.38169e-10	57.6068	629101	Q09666	Q09666_M1655_M1	1	Oxidation (M)	M	1655	FKAPKISMPDVDLHL	_IS[Phospho (STY)]M[Oxidation (M)]PDVDLHLK_.3;_ISM[Oxidation (M)]PDVDLHLK_.3	_IS[Phospho (STY)]M[Oxidation (M)]PDVDLHLK_.3;_ISM[Oxidation (M)]PDVDLHLK_.3	_IS[Phospho (STY)]M[Oxidation (M)]PDVDLHLK_.3;_ISM[Oxidation (M)]PDVDLHLK_.3	_IS[Phospho (STY)]M[Oxidation (M)]PDVDLHLK_.3	_IS[Phospho (STY)]M[Oxidation (M)]PDVDLHLK_.3;_ISM[Oxidation (M)]PDVDLHLK_.3	_IS[Phospho (STY)]M[Oxidation (M)]PDVDLHLK_.3;_ISM[Oxidation (M)]PDVDLHLK_.3	2	2	2	1	2	2	1	1	1	1	1	1	2808.93	2313.02	2157.4	1690.74	2245.88	2065.1
Q09666	Q09666	Q09666	AHNAK	Homo sapiens	Neuroblast differentiation-associated protein AHNAK	Q09666	AHNK_HUMAN	uniprotkb_proteome_UP000005640_AND_revi_2024_03_07	>sp|Q09666|AHNK_HUMAN Neuroblast differentiation-associated protein AHNAK OS=Homo sapiens OX=9606 GN=AHNAK PE=1 SV=2	278	472	627	sp	9606	1	2	uniprotkb_proteome_UP000005640_AND_revi_2024_03_07	NaN	NaN	NaN	FALSE	100	0.0724317	17.5459	1.00656e-11	AHNK_HUMAN	0	1.38169e-10	57.6068	629101	Q09666	Q09666_M1857_M1	1	Oxidation (M)	M	1857	FKAPKISMPDVDLHL	_IS[Phospho (STY)]M[Oxidation (M)]PDVDLHLK_.3;_ISM[Oxidation (M)]PDVDLHLK_.3	_IS[Phospho (STY)]M[Oxidation (M)]PDVDLHLK_.3;_ISM[Oxidation (M)]PDVDLHLK_.3	_IS[Phospho (STY)]M[Oxidation (M)]PDVDLHLK_.3;_ISM[Oxidation (M)]PDVDLHLK_.3	_IS[Phospho (STY)]M[Oxidation (M)]PDVDLHLK_.3	_IS[Phospho (STY)]M[Oxidation (M)]PDVDLHLK_.3;_ISM[Oxidation (M)]PDVDLHLK_.3	_IS[Phospho (STY)]M[Oxidation (M)]PDVDLHLK_.3;_ISM[Oxidation (M)]PDVDLHLK_.3	2	2	2	1	2	2	1	1	1	1	1	1	2808.93	2313.02	2157.4	1690.74	2245.88	2065.1
Q09666	Q09666	Q09666	AHNAK	Homo sapiens	Neuroblast differentiation-associated protein AHNAK	Q09666	AHNK_HUMAN	uniprotkb_proteome_UP000005640_AND_revi_2024_03_07	>sp|Q09666|AHNK_HUMAN Neuroblast differentiation-associated protein AHNAK OS=Homo sapiens OX=9606 GN=AHNAK PE=1 SV=2	278	472	627	sp	9606	1	2	uniprotkb_proteome_UP000005640_AND_revi_2024_03_07	NaN	NaN	NaN	FALSE	100	0.0724317	17.5459	1.00656e-11	AHNK_HUMAN	0	1.38169e-10	57.6068	629101	Q09666	Q09666_M1924_M1	1	Oxidation (M)	M	1924	FKAPKISMPDVDLHL	_IS[Phospho (STY)]M[Oxidation (M)]PDVDLHLK_.3;_ISM[Oxidation (M)]PDVDLHLK_.3	_IS[Phospho (STY)]M[Oxidation (M)]PDVDLHLK_.3;_ISM[Oxidation (M)]PDVDLHLK_.3	_IS[Phospho (STY)]M[Oxidation (M)]PDVDLHLK_.3;_ISM[Oxidation (M)]PDVDLHLK_.3	_IS[Phospho (STY)]M[Oxidation (M)]PDVDLHLK_.3	_IS[Phospho (STY)]M[Oxidation (M)]PDVDLHLK_.3;_ISM[Oxidation (M)]PDVDLHLK_.3	_IS[Phospho (STY)]M[Oxidation (M)]PDVDLHLK_.3;_ISM[Oxidation (M)]PDVDLHLK_.3	2	2	2	1	2	2	1	1	1	1	1	1	2808.93	2313.02	2157.4	1690.74	2245.88	2065.1
Q09666	Q09666	Q09666	AHNAK	Homo sapiens	Neuroblast differentiation-associated protein AHNAK	Q09666	AHNK_HUMAN	uniprotkb_proteome_UP000005640_AND_revi_2024_03_07	>sp|Q09666|AHNK_HUMAN Neuroblast differentiation-associated protein AHNAK OS=Homo sapiens OX=9606 GN=AHNAK PE=1 SV=2	278	472	627	sp	9606	1	2	uniprotkb_proteome_UP000005640_AND_revi_2024_03_07	NaN	NaN	NaN	FALSE	100	0.0724317	17.5459	1.00656e-11	AHNK_HUMAN	0	1.38169e-10	57.6068	629101	Q09666	Q09666_M1991_M1	1	Oxidation (M)	M	1991	FKTPKISMPDVDLHL	_IS[Phospho (STY)]M[Oxidation (M)]PDVDLHLK_.3;_ISM[Oxidation (M)]PDVDLHLK_.3	_IS[Phospho (STY)]M[Oxidation (M)]PDVDLHLK_.3;_ISM[Oxidation (M)]PDVDLHLK_.3	_IS[Phospho (STY)]M[Oxidation (M)]PDVDLHLK_.3;_ISM[Oxidation (M)]PDVDLHLK_.3	_IS[Phospho (STY)]M[Oxidation (M)]PDVDLHLK_.3	_IS[Phospho (STY)]M[Oxidation (M)]PDVDLHLK_.3;_ISM[Oxidation (M)]PDVDLHLK_.3	_IS[Phospho (STY)]M[Oxidation (M)]PDVDLHLK_.3;_ISM[Oxidation (M)]PDVDLHLK_.3	2	2	2	1	2	2	1	1	1	1	1	1	2808.93	2313.02	2157.4	1690.74	2245.88	2065.1
Q09666	Q09666	Q09666	AHNAK	Homo sapiens	Neuroblast differentiation-associated protein AHNAK	Q09666	AHNK_HUMAN	uniprotkb_proteome_UP000005640_AND_revi_2024_03_07	>sp|Q09666|AHNK_HUMAN Neuroblast differentiation-associated protein AHNAK OS=Homo sapiens OX=9606 GN=AHNAK PE=1 SV=2	278	472	627	sp	9606	1	2	uniprotkb_proteome_UP000005640_AND_revi_2024_03_07	NaN	NaN	NaN	FALSE	100	0.0724317	17.5459	1.00656e-11	AHNK_HUMAN	0	1.38169e-10	57.6068	629101	Q09666	Q09666_M2119_M1	1	Oxidation (M)	M	2119	FKAPKISMPDVDLHL	_IS[Phospho (STY)]M[Oxidation (M)]PDVDLHLK_.3;_ISM[Oxidation (M)]PDVDLHLK_.3	_IS[Phospho (STY)]M[Oxidation (M)]PDVDLHLK_.3;_ISM[Oxidation (M)]PDVDLHLK_.3	_IS[Phospho (STY)]M[Oxidation (M)]PDVDLHLK_.3;_ISM[Oxidation (M)]PDVDLHLK_.3	_IS[Phospho (STY)]M[Oxidation (M)]PDVDLHLK_.3	_IS[Phospho (STY)]M[Oxidation (M)]PDVDLHLK_.3;_ISM[Oxidation (M)]PDVDLHLK_.3	_IS[Phospho (STY)]M[Oxidation (M)]PDVDLHLK_.3;_ISM[Oxidation (M)]PDVDLHLK_.3	2	2	2	1	2	2	1	1	1	1	1	1	2808.93	2313.02	2157.4	1690.74	2245.88	2065.1
Q09666	Q09666	Q09666	AHNAK	Homo sapiens	Neuroblast differentiation-associated protein AHNAK	Q09666	AHNK_HUMAN	uniprotkb_proteome_UP000005640_AND_revi_2024_03_07	>sp|Q09666|AHNK_HUMAN Neuroblast differentiation-associated protein AHNAK OS=Homo sapiens OX=9606 GN=AHNAK PE=1 SV=2	278	472	627	sp	9606	1	2	uniprotkb_proteome_UP000005640_AND_revi_2024_03_07	NaN	NaN	NaN	FALSE	100	0.0724317	17.5459	1.00656e-11	AHNK_HUMAN	0	1.38169e-10	57.6068	629101	Q09666	Q09666_M4509_M1	1	Oxidation (M)	M	4509	LKGPKFKMPDVHFKS	_M[Oxidation (M)]PDVHFKS[Phospho (STY)]PQISMSDIDLNLK_.4	_M[Oxidation (M)]PDVHFKS[Phospho (STY)]PQISMSDIDLNLK_.4	_M[Oxidation (M)]PDVHFKS[Phospho (STY)]PQISMSDIDLNLK_.4	_M[Oxidation (M)]PDVHFKS[Phospho (STY)]PQISMSDIDLNLK_.4	_M[Oxidation (M)]PDVHFKS[Phospho (STY)]PQISMSDIDLNLK_.4	_M[Oxidation (M)]PDVHFKS[Phospho (STY)]PQISMSDIDLNLK_.4	1	1	1	1	1	1	1	1	1	1	1	1	697.658	868.597	1377.82	706.823	909.272	741.78
Q09666	Q09666	Q09666	AHNAK	Homo sapiens	Neuroblast differentiation-associated protein AHNAK	Q09666	AHNK_HUMAN	uniprotkb_proteome_UP000005640_AND_revi_2024_03_07	>sp|Q09666|AHNK_HUMAN Neuroblast differentiation-associated protein AHNAK OS=Homo sapiens OX=9606 GN=AHNAK PE=1 SV=2	278	472	627	sp	9606	1	2	uniprotkb_proteome_UP000005640_AND_revi_2024_03_07	NaN	NaN	NaN	FALSE	100	0.0724317	17.5459	1.00656e-11	AHNK_HUMAN	0	1.38169e-10	57.6068	629101	Q09666	Q09666_S1452_M1	1	Phospho (STY)	S	1452	SIKPQKISIPDVGLH	_IS[Phospho (STY)]IPDVGLHLK_.3;_IS[Phospho (STY)]IPDVGLHLK_.2;_PQKIS[Phospho (STY)]IPDVGLHLK_.3;_PQKIS[Phospho (STY)]IPDVGLHLK_.4;_MPEMSIKPQKIS[Phospho (STY)]IPDVGLHLK_.4	_IS[Phospho (STY)]IPDVGLHLK_.3;_IS[Phospho (STY)]IPDVGLHLK_.2;_PQKIS[Phospho (STY)]IPDVGLHLK_.3;_PQKIS[Phospho (STY)]IPDVGLHLK_.4;_MPEMSIKPQKIS[Phospho (STY)]IPDVGLHLK_.4	_IS[Phospho (STY)]IPDVGLHLK_.3;_IS[Phospho (STY)]IPDVGLHLK_.2;_PQKIS[Phospho (STY)]IPDVGLHLK_.3;_PQKIS[Phospho (STY)]IPDVGLHLK_.4;_MPEMSIKPQKIS[Phospho (STY)]IPDVGLHLK_.4	_IS[Phospho (STY)]IPDVGLHLK_.3;_IS[Phospho (STY)]IPDVGLHLK_.2;_PQKIS[Phospho (STY)]IPDVGLHLK_.3;_PQKIS[Phospho (STY)]IPDVGLHLK_.4;_MPEMSIKPQKIS[Phospho (STY)]IPDVGLHLK_.4	_IS[Phospho (STY)]IPDVGLHLK_.3;_IS[Phospho (STY)]IPDVGLHLK_.2;_PQKIS[Phospho (STY)]IPDVGLHLK_.3;_PQKIS[Phospho (STY)]IPDVGLHLK_.4;_MPEMSIKPQKIS[Phospho (STY)]IPDVGLHLK_.4	_IS[Phospho (STY)]IPDVGLHLK_.3;_IS[Phospho (STY)]IPDVGLHLK_.2;_PQKIS[Phospho (STY)]IPDVGLHLK_.3;_PQKIS[Phospho (STY)]IPDVGLHLK_.4;_MPEMSIKPQKIS[Phospho (STY)]IPDVGLHLK_.4;_MPEM[Oxidation (M)]SIKPQKIS[Phospho (STY)]IPDVGLHLK_.4	5	5	5	5	5	6	1	1	1	1	1	1	14657.4	10791.4	12875.9	9426.67	8211.63	8587.64
Q09666	Q09666	Q09666	AHNAK	Homo sapiens	Neuroblast differentiation-associated protein AHNAK	Q09666	AHNK_HUMAN	uniprotkb_proteome_UP000005640_AND_revi_2024_03_07	>sp|Q09666|AHNK_HUMAN Neuroblast differentiation-associated protein AHNAK OS=Homo sapiens OX=9606 GN=AHNAK PE=1 SV=2	278	472	627	sp	9606	1	2	uniprotkb_proteome_UP000005640_AND_revi_2024_03_07	NaN	NaN	NaN	FALSE	100	0.0724317	17.5459	1.00656e-11	AHNK_HUMAN	0	1.38169e-10	57.6068	629101	Q09666	Q09666_M811_M1	1	Oxidation (M)	M	811	PKFKMPEMNIKVPKI	Filtered	Filtered	_MPEM[Oxidation (M)]NIK_.2	Filtered	Filtered	Filtered	Filtered	Filtered	1	Filtered	Filtered	Filtered	Filtered	Filtered	0.92694	Filtered	Filtered	Filtered	Filtered	Filtered	2767.14	Filtered	Filtered	Filtered
Q09666	Q09666	Q09666	AHNAK	Homo sapiens	Neuroblast differentiation-associated protein AHNAK	Q09666	AHNK_HUMAN	uniprotkb_proteome_UP000005640_AND_revi_2024_03_07	>sp|Q09666|AHNK_HUMAN Neuroblast differentiation-associated protein AHNAK OS=Homo sapiens OX=9606 GN=AHNAK PE=1 SV=2	278	472	627	sp	9606	1	2	uniprotkb_proteome_UP000005640_AND_revi_2024_03_07	NaN	NaN	NaN	FALSE	100	0.0724317	17.5459	1.00656e-11	AHNK_HUMAN	0	1.38169e-10	57.6068	629101	Q09666	Q09666_M939_M1	1	Oxidation (M)	M	939	PKFKMPEMNIKAPKI	Filtered	Filtered	_MPEM[Oxidation (M)]NIK_.2	Filtered	Filtered	Filtered	Filtered	Filtered	1	Filtered	Filtered	Filtered	Filtered	Filtered	0.92694	Filtered	Filtered	Filtered	Filtered	Filtered	2767.14	Filtered	Filtered	Filtered
Q09666	Q09666	Q09666	AHNAK	Homo sapiens	Neuroblast differentiation-associated protein AHNAK	Q09666	AHNK_HUMAN	uniprotkb_proteome_UP000005640_AND_revi_2024_03_07	>sp|Q09666|AHNK_HUMAN Neuroblast differentiation-associated protein AHNAK OS=Homo sapiens OX=9606 GN=AHNAK PE=1 SV=2	278	472	627	sp	9606	1	2	uniprotkb_proteome_UP000005640_AND_revi_2024_03_07	NaN	NaN	NaN	FALSE	100	0.0724317	17.5459	1.00656e-11	AHNK_HUMAN	0	1.38169e-10	57.6068	629101	Q09666	Q09666_M2572_M1	1	Oxidation (M)	M	2572	PKLKMPEMNIKAPKI	Filtered	Filtered	_MPEM[Oxidation (M)]NIK_.2	Filtered	Filtered	Filtered	Filtered	Filtered	1	Filtered	Filtered	Filtered	Filtered	Filtered	0.92694	Filtered	Filtered	Filtered	Filtered	Filtered	2767.14	Filtered	Filtered	Filtered
Q09666	Q09666	Q09666	AHNAK	Homo sapiens	Neuroblast differentiation-associated protein AHNAK	Q09666	AHNK_HUMAN	uniprotkb_proteome_UP000005640_AND_revi_2024_03_07	>sp|Q09666|AHNK_HUMAN Neuroblast differentiation-associated protein AHNAK OS=Homo sapiens OX=9606 GN=AHNAK PE=1 SV=2	278	472	627	sp	9606	1	2	uniprotkb_proteome_UP000005640_AND_revi_2024_03_07	NaN	NaN	NaN	FALSE	100	0.0724317	17.5459	1.00656e-11	AHNK_HUMAN	0	1.38169e-10	57.6068	629101	Q09666	Q09666_M2700_M1	1	Oxidation (M)	M	2700	PKFKMPEMNIKAPKI	Filtered	Filtered	_MPEM[Oxidation (M)]NIK_.2	Filtered	Filtered	Filtered	Filtered	Filtered	1	Filtered	Filtered	Filtered	Filtered	Filtered	0.92694	Filtered	Filtered	Filtered	Filtered	Filtered	2767.14	Filtered	Filtered	Filtered
Q09666	Q09666	Q09666	AHNAK	Homo sapiens	Neuroblast differentiation-associated protein AHNAK	Q09666	AHNK_HUMAN	uniprotkb_proteome_UP000005640_AND_revi_2024_03_07	>sp|Q09666|AHNK_HUMAN Neuroblast differentiation-associated protein AHNAK OS=Homo sapiens OX=9606 GN=AHNAK PE=1 SV=2	278	472	627	sp	9606	1	2	uniprotkb_proteome_UP000005640_AND_revi_2024_03_07	NaN	NaN	NaN	FALSE	100	0.0724317	17.5459	1.00656e-11	AHNK_HUMAN	0	1.38169e-10	57.6068	629101	Q09666	Q09666_M2956_M1	1	Oxidation (M)	M	2956	PKFKMPEMNIKAPKI	Filtered	Filtered	_MPEM[Oxidation (M)]NIK_.2	Filtered	Filtered	Filtered	Filtered	Filtered	1	Filtered	Filtered	Filtered	Filtered	Filtered	0.92694	Filtered	Filtered	Filtered	Filtered	Filtered	2767.14	Filtered	Filtered	Filtered
Q09666	Q09666	Q09666	AHNAK	Homo sapiens	Neuroblast differentiation-associated protein AHNAK	Q09666	AHNK_HUMAN	uniprotkb_proteome_UP000005640_AND_revi_2024_03_07	>sp|Q09666|AHNK_HUMAN Neuroblast differentiation-associated protein AHNAK OS=Homo sapiens OX=9606 GN=AHNAK PE=1 SV=2	278	472	627	sp	9606	1	2	uniprotkb_proteome_UP000005640_AND_revi_2024_03_07	NaN	NaN	NaN	FALSE	100	0.0724317	17.5459	1.00656e-11	AHNK_HUMAN	0	1.38169e-10	57.6068	629101	Q09666	Q09666_M3084_M1	1	Oxidation (M)	M	3084	PKFKMPEMNIKAPKI	Filtered	Filtered	_MPEM[Oxidation (M)]NIK_.2	Filtered	Filtered	Filtered	Filtered	Filtered	1	Filtered	Filtered	Filtered	Filtered	Filtered	0.92694	Filtered	Filtered	Filtered	Filtered	Filtered	2767.14	Filtered	Filtered	Filtered
Q09666	Q09666	Q09666	AHNAK	Homo sapiens	Neuroblast differentiation-associated protein AHNAK	Q09666	AHNK_HUMAN	uniprotkb_proteome_UP000005640_AND_revi_2024_03_07	>sp|Q09666|AHNK_HUMAN Neuroblast differentiation-associated protein AHNAK OS=Homo sapiens OX=9606 GN=AHNAK PE=1 SV=2	278	472	627	sp	9606	1	2	uniprotkb_proteome_UP000005640_AND_revi_2024_03_07	NaN	NaN	NaN	FALSE	100	0.0724317	17.5459	1.00656e-11	AHNK_HUMAN	0	1.38169e-10	57.6068	629101	Q09666	Q09666_M3212_M1	1	Oxidation (M)	M	3212	PKFKMPEMNIKAPKI	Filtered	Filtered	_MPEM[Oxidation (M)]NIK_.2	Filtered	Filtered	Filtered	Filtered	Filtered	1	Filtered	Filtered	Filtered	Filtered	Filtered	0.92694	Filtered	Filtered	Filtered	Filtered	Filtered	2767.14	Filtered	Filtered	Filtered
Q09666	Q09666	Q09666	AHNAK	Homo sapiens	Neuroblast differentiation-associated protein AHNAK	Q09666	AHNK_HUMAN	uniprotkb_proteome_UP000005640_AND_revi_2024_03_07	>sp|Q09666|AHNK_HUMAN Neuroblast differentiation-associated protein AHNAK OS=Homo sapiens OX=9606 GN=AHNAK PE=1 SV=2	278	472	627	sp	9606	1	2	uniprotkb_proteome_UP000005640_AND_revi_2024_03_07	NaN	NaN	NaN	FALSE	100	0.0724317	17.5459	1.00656e-11	AHNK_HUMAN	0	1.38169e-10	57.6068	629101	Q09666	Q09666_M3664_M1	1	Oxidation (M)	M	3664	PKFKMPEMNIKAPKI	Filtered	Filtered	_MPEM[Oxidation (M)]NIK_.2	Filtered	Filtered	Filtered	Filtered	Filtered	1	Filtered	Filtered	Filtered	Filtered	Filtered	0.92694	Filtered	Filtered	Filtered	Filtered	Filtered	2767.14	Filtered	Filtered	Filtered
Q09666	Q09666	Q09666	AHNAK	Homo sapiens	Neuroblast differentiation-associated protein AHNAK	Q09666	AHNK_HUMAN	uniprotkb_proteome_UP000005640_AND_revi_2024_03_07	>sp|Q09666|AHNK_HUMAN Neuroblast differentiation-associated protein AHNAK OS=Homo sapiens OX=9606 GN=AHNAK PE=1 SV=2	278	472	627	sp	9606	1	2	uniprotkb_proteome_UP000005640_AND_revi_2024_03_07	NaN	NaN	NaN	FALSE	100	0.0724317	17.5459	1.00656e-11	AHNK_HUMAN	0	1.38169e-10	57.6068	629101	Q09666	Q09666_M3866_M1	1	Oxidation (M)	M	3866	PKFKMPEMNIKAPKI	Filtered	Filtered	_MPEM[Oxidation (M)]NIK_.2	Filtered	Filtered	Filtered	Filtered	Filtered	1	Filtered	Filtered	Filtered	Filtered	Filtered	0.92694	Filtered	Filtered	Filtered	Filtered	Filtered	2767.14	Filtered	Filtered	Filtered
Q09666	Q09666	Q09666	AHNAK	Homo sapiens	Neuroblast differentiation-associated protein AHNAK	Q09666	AHNK_HUMAN	uniprotkb_proteome_UP000005640_AND_revi_2024_03_07	>sp|Q09666|AHNK_HUMAN Neuroblast differentiation-associated protein AHNAK OS=Homo sapiens OX=9606 GN=AHNAK PE=1 SV=2	278	472	627	sp	9606	1	2	uniprotkb_proteome_UP000005640_AND_revi_2024_03_07	NaN	NaN	NaN	FALSE	100	0.0724317	17.5459	1.00656e-11	AHNK_HUMAN	0	1.38169e-10	57.6068	629101	Q09666	Q09666_M3994_M1	1	Oxidation (M)	M	3994	PKFKMPEMNIKAPKI	Filtered	Filtered	_MPEM[Oxidation (M)]NIK_.2	Filtered	Filtered	Filtered	Filtered	Filtered	1	Filtered	Filtered	Filtered	Filtered	Filtered	0.92694	Filtered	Filtered	Filtered	Filtered	Filtered	2767.14	Filtered	Filtered	Filtered
Q09666	Q09666	Q09666	AHNAK	Homo sapiens	Neuroblast differentiation-associated protein AHNAK	Q09666	AHNK_HUMAN	uniprotkb_proteome_UP000005640_AND_revi_2024_03_07	>sp|Q09666|AHNK_HUMAN Neuroblast differentiation-associated protein AHNAK OS=Homo sapiens OX=9606 GN=AHNAK PE=1 SV=2	278	472	627	sp	9606	1	2	uniprotkb_proteome_UP000005640_AND_revi_2024_03_07	NaN	NaN	NaN	FALSE	100	0.0724317	17.5459	1.00656e-11	AHNK_HUMAN	0	1.38169e-10	57.6068	629101	Q09666	Q09666_M4250_M1	1	Oxidation (M)	M	4250	PKFKMPEMNIKAPKI	Filtered	Filtered	_MPEM[Oxidation (M)]NIK_.2	Filtered	Filtered	Filtered	Filtered	Filtered	1	Filtered	Filtered	Filtered	Filtered	Filtered	0.92694	Filtered	Filtered	Filtered	Filtered	Filtered	2767.14	Filtered	Filtered	Filtered
Q09666	Q09666	Q09666	AHNAK	Homo sapiens	Neuroblast differentiation-associated protein AHNAK	Q09666	AHNK_HUMAN	uniprotkb_proteome_UP000005640_AND_revi_2024_03_07	>sp|Q09666|AHNK_HUMAN Neuroblast differentiation-associated protein AHNAK OS=Homo sapiens OX=9606 GN=AHNAK PE=1 SV=2	278	472	627	sp	9606	1	2	uniprotkb_proteome_UP000005640_AND_revi_2024_03_07	NaN	NaN	NaN	FALSE	100	0.0724317	17.5459	1.00656e-11	AHNK_HUMAN	0	1.38169e-10	57.6068	629101	Q09666	Q09666_M4378_M1	1	Oxidation (M)	M	4378	PKFKMPEMNIKAPKI	Filtered	Filtered	_MPEM[Oxidation (M)]NIK_.2	Filtered	Filtered	Filtered	Filtered	Filtered	1	Filtered	Filtered	Filtered	Filtered	Filtered	0.92694	Filtered	Filtered	Filtered	Filtered	Filtered	2767.14	Filtered	Filtered	Filtered
Q09666	Q09666	Q09666	AHNAK	Homo sapiens	Neuroblast differentiation-associated protein AHNAK	Q09666	AHNK_HUMAN	uniprotkb_proteome_UP000005640_AND_revi_2024_03_07	>sp|Q09666|AHNK_HUMAN Neuroblast differentiation-associated protein AHNAK OS=Homo sapiens OX=9606 GN=AHNAK PE=1 SV=2	278	472	627	sp	9606	1	2	uniprotkb_proteome_UP000005640_AND_revi_2024_03_07	NaN	NaN	NaN	FALSE	100	0.0724317	17.5459	1.00656e-11	AHNK_HUMAN	0	1.38169e-10	57.6068	629101	Q09666	Q09666_M4452_M1	1	Oxidation (M)	M	4452	PKFKMPEMNIKAPKI	Filtered	Filtered	_MPEM[Oxidation (M)]NIK_.2	Filtered	Filtered	Filtered	Filtered	Filtered	1	Filtered	Filtered	Filtered	Filtered	Filtered	0.92694	Filtered	Filtered	Filtered	Filtered	Filtered	2767.14	Filtered	Filtered	Filtered
Q09666	Q09666	Q09666	AHNAK	Homo sapiens	Neuroblast differentiation-associated protein AHNAK	Q09666	AHNK_HUMAN	uniprotkb_proteome_UP000005640_AND_revi_2024_03_07	>sp|Q09666|AHNK_HUMAN Neuroblast differentiation-associated protein AHNAK OS=Homo sapiens OX=9606 GN=AHNAK PE=1 SV=2	278	472	627	sp	9606	1	2	uniprotkb_proteome_UP000005640_AND_revi_2024_03_07	NaN	NaN	NaN	FALSE	100	0.0724317	17.5459	1.00656e-11	AHNK_HUMAN	0	1.38169e-10	57.6068	629101	Q09666	Q09666_M808_M1	1	Oxidation (M)	M	808	LKGPKFKMPEMNIKV	_M[Oxidation (M)]PEMNIK_.2	_M[Oxidation (M)]PEMNIK_.2	_M[Oxidation (M)]PEMNIK_.2	_M[Oxidation (M)]PEMNIK_.2	Filtered	_M[Oxidation (M)]PEMNIK_.2	1	1	1	1	Filtered	1	0.954349	1	0.999552	0.991271	Filtered	0.999504	1132.94	726.237	899.064	557.119	Filtered	524.792
Q09666	Q09666	Q09666	AHNAK	Homo sapiens	Neuroblast differentiation-associated protein AHNAK	Q09666	AHNK_HUMAN	uniprotkb_proteome_UP000005640_AND_revi_2024_03_07	>sp|Q09666|AHNK_HUMAN Neuroblast differentiation-associated protein AHNAK OS=Homo sapiens OX=9606 GN=AHNAK PE=1 SV=2	278	472	627	sp	9606	1	2	uniprotkb_proteome_UP000005640_AND_revi_2024_03_07	NaN	NaN	NaN	FALSE	100	0.0724317	17.5459	1.00656e-11	AHNK_HUMAN	0	1.38169e-10	57.6068	629101	Q09666	Q09666_M936_M1	1	Oxidation (M)	M	936	LKGPKFKMPEMNIKA	_M[Oxidation (M)]PEMNIK_.2	_M[Oxidation (M)]PEMNIK_.2	_M[Oxidation (M)]PEMNIK_.2	_M[Oxidation (M)]PEMNIK_.2	Filtered	_M[Oxidation (M)]PEMNIK_.2	1	1	1	1	Filtered	1	0.954349	1	0.999552	0.991271	Filtered	0.999504	1132.94	726.237	899.064	557.119	Filtered	524.792
Q09666	Q09666	Q09666	AHNAK	Homo sapiens	Neuroblast differentiation-associated protein AHNAK	Q09666	AHNK_HUMAN	uniprotkb_proteome_UP000005640_AND_revi_2024_03_07	>sp|Q09666|AHNK_HUMAN Neuroblast differentiation-associated protein AHNAK OS=Homo sapiens OX=9606 GN=AHNAK PE=1 SV=2	278	472	627	sp	9606	1	2	uniprotkb_proteome_UP000005640_AND_revi_2024_03_07	NaN	NaN	NaN	FALSE	100	0.0724317	17.5459	1.00656e-11	AHNK_HUMAN	0	1.38169e-10	57.6068	629101	Q09666	Q09666_M2569_M1	1	Oxidation (M)	M	2569	LKGPKLKMPEMNIKA	_M[Oxidation (M)]PEMNIK_.2	_M[Oxidation (M)]PEMNIK_.2	_M[Oxidation (M)]PEMNIK_.2	_M[Oxidation (M)]PEMNIK_.2	Filtered	_M[Oxidation (M)]PEMNIK_.2	1	1	1	1	Filtered	1	0.954349	1	0.999552	0.991271	Filtered	0.999504	1132.94	726.237	899.064	557.119	Filtered	524.792
Q09666	Q09666	Q09666	AHNAK	Homo sapiens	Neuroblast differentiation-associated protein AHNAK	Q09666	AHNK_HUMAN	uniprotkb_proteome_UP000005640_AND_revi_2024_03_07	>sp|Q09666|AHNK_HUMAN Neuroblast differentiation-associated protein AHNAK OS=Homo sapiens OX=9606 GN=AHNAK PE=1 SV=2	278	472	627	sp	9606	1	2	uniprotkb_proteome_UP000005640_AND_revi_2024_03_07	NaN	NaN	NaN	FALSE	100	0.0724317	17.5459	1.00656e-11	AHNK_HUMAN	0	1.38169e-10	57.6068	629101	Q09666	Q09666_M2697_M1	1	Oxidation (M)	M	2697	LKGPKFKMPEMNIKA	_M[Oxidation (M)]PEMNIK_.2	_M[Oxidation (M)]PEMNIK_.2	_M[Oxidation (M)]PEMNIK_.2	_M[Oxidation (M)]PEMNIK_.2	Filtered	_M[Oxidation (M)]PEMNIK_.2	1	1	1	1	Filtered	1	0.954349	1	0.999552	0.991271	Filtered	0.999504	1132.94	726.237	899.064	557.119	Filtered	524.792
Q09666	Q09666	Q09666	AHNAK	Homo sapiens	Neuroblast differentiation-associated protein AHNAK	Q09666	AHNK_HUMAN	uniprotkb_proteome_UP000005640_AND_revi_2024_03_07	>sp|Q09666|AHNK_HUMAN Neuroblast differentiation-associated protein AHNAK OS=Homo sapiens OX=9606 GN=AHNAK PE=1 SV=2	278	472	627	sp	9606	1	2	uniprotkb_proteome_UP000005640_AND_revi_2024_03_07	NaN	NaN	NaN	FALSE	100	0.0724317	17.5459	1.00656e-11	AHNK_HUMAN	0	1.38169e-10	57.6068	629101	Q09666	Q09666_M2953_M1	1	Oxidation (M)	M	2953	LKGPKFKMPEMNIKA	_M[Oxidation (M)]PEMNIK_.2	_M[Oxidation (M)]PEMNIK_.2	_M[Oxidation (M)]PEMNIK_.2	_M[Oxidation (M)]PEMNIK_.2	Filtered	_M[Oxidation (M)]PEMNIK_.2	1	1	1	1	Filtered	1	0.954349	1	0.999552	0.991271	Filtered	0.999504	1132.94	726.237	899.064	557.119	Filtered	524.792
Q09666	Q09666	Q09666	AHNAK	Homo sapiens	Neuroblast differentiation-associated protein AHNAK	Q09666	AHNK_HUMAN	uniprotkb_proteome_UP000005640_AND_revi_2024_03_07	>sp|Q09666|AHNK_HUMAN Neuroblast differentiation-associated protein AHNAK OS=Homo sapiens OX=9606 GN=AHNAK PE=1 SV=2	278	472	627	sp	9606	1	2	uniprotkb_proteome_UP000005640_AND_revi_2024_03_07	NaN	NaN	NaN	FALSE	100	0.0724317	17.5459	1.00656e-11	AHNK_HUMAN	0	1.38169e-10	57.6068	629101	Q09666	Q09666_M3081_M1	1	Oxidation (M)	M	3081	LKGPKFKMPEMNIKA	_M[Oxidation (M)]PEMNIK_.2	_M[Oxidation (M)]PEMNIK_.2	_M[Oxidation (M)]PEMNIK_.2	_M[Oxidation (M)]PEMNIK_.2	Filtered	_M[Oxidation (M)]PEMNIK_.2	1	1	1	1	Filtered	1	0.954349	1	0.999552	0.991271	Filtered	0.999504	1132.94	726.237	899.064	557.119	Filtered	524.792
Q09666	Q09666	Q09666	AHNAK	Homo sapiens	Neuroblast differentiation-associated protein AHNAK	Q09666	AHNK_HUMAN	uniprotkb_proteome_UP000005640_AND_revi_2024_03_07	>sp|Q09666|AHNK_HUMAN Neuroblast differentiation-associated protein AHNAK OS=Homo sapiens OX=9606 GN=AHNAK PE=1 SV=2	278	472	627	sp	9606	1	2	uniprotkb_proteome_UP000005640_AND_revi_2024_03_07	NaN	NaN	NaN	FALSE	100	0.0724317	17.5459	1.00656e-11	AHNK_HUMAN	0	1.38169e-10	57.6068	629101	Q09666	Q09666_M3209_M1	1	Oxidation (M)	M	3209	LKGPKFKMPEMNIKA	_M[Oxidation (M)]PEMNIK_.2	_M[Oxidation (M)]PEMNIK_.2	_M[Oxidation (M)]PEMNIK_.2	_M[Oxidation (M)]PEMNIK_.2	Filtered	_M[Oxidation (M)]PEMNIK_.2	1	1	1	1	Filtered	1	0.954349	1	0.999552	0.991271	Filtered	0.999504	1132.94	726.237	899.064	557.119	Filtered	524.792
Q09666	Q09666	Q09666	AHNAK	Homo sapiens	Neuroblast differentiation-associated protein AHNAK	Q09666	AHNK_HUMAN	uniprotkb_proteome_UP000005640_AND_revi_2024_03_07	>sp|Q09666|AHNK_HUMAN Neuroblast differentiation-associated protein AHNAK OS=Homo sapiens OX=9606 GN=AHNAK PE=1 SV=2	278	472	627	sp	9606	1	2	uniprotkb_proteome_UP000005640_AND_revi_2024_03_07	NaN	NaN	NaN	FALSE	100	0.0724317	17.5459	1.00656e-11	AHNK_HUMAN	0	1.38169e-10	57.6068	629101	Q09666	Q09666_M3661_M1	1	Oxidation (M)	M	3661	LKGPKFKMPEMNIKA	_M[Oxidation (M)]PEMNIK_.2	_M[Oxidation (M)]PEMNIK_.2	_M[Oxidation (M)]PEMNIK_.2	_M[Oxidation (M)]PEMNIK_.2	Filtered	_M[Oxidation (M)]PEMNIK_.2	1	1	1	1	Filtered	1	0.954349	1	0.999552	0.991271	Filtered	0.999504	1132.94	726.237	899.064	557.119	Filtered	524.792
Q09666	Q09666	Q09666	AHNAK	Homo sapiens	Neuroblast differentiation-associated protein AHNAK	Q09666	AHNK_HUMAN	uniprotkb_proteome_UP000005640_AND_revi_2024_03_07	>sp|Q09666|AHNK_HUMAN Neuroblast differentiation-associated protein AHNAK OS=Homo sapiens OX=9606 GN=AHNAK PE=1 SV=2	278	472	627	sp	9606	1	2	uniprotkb_proteome_UP000005640_AND_revi_2024_03_07	NaN	NaN	NaN	FALSE	100	0.0724317	17.5459	1.00656e-11	AHNK_HUMAN	0	1.38169e-10	57.6068	629101	Q09666	Q09666_M3863_M1	1	Oxidation (M)	M	3863	LKGPKFKMPEMNIKA	_M[Oxidation (M)]PEMNIK_.2	_M[Oxidation (M)]PEMNIK_.2	_M[Oxidation (M)]PEMNIK_.2	_M[Oxidation (M)]PEMNIK_.2	Filtered	_M[Oxidation (M)]PEMNIK_.2	1	1	1	1	Filtered	1	0.954349	1	0.999552	0.991271	Filtered	0.999504	1132.94	726.237	899.064	557.119	Filtered	524.792
Q09666	Q09666	Q09666	AHNAK	Homo sapiens	Neuroblast differentiation-associated protein AHNAK	Q09666	AHNK_HUMAN	uniprotkb_proteome_UP000005640_AND_revi_2024_03_07	>sp|Q09666|AHNK_HUMAN Neuroblast differentiation-associated protein AHNAK OS=Homo sapiens OX=9606 GN=AHNAK PE=1 SV=2	278	472	627	sp	9606	1	2	uniprotkb_proteome_UP000005640_AND_revi_2024_03_07	NaN	NaN	NaN	FALSE	100	0.0724317	17.5459	1.00656e-11	AHNK_HUMAN	0	1.38169e-10	57.6068	629101	Q09666	Q09666_M3991_M1	1	Oxidation (M)	M	3991	LKGPKFKMPEMNIKA	_M[Oxidation (M)]PEMNIK_.2	_M[Oxidation (M)]PEMNIK_.2	_M[Oxidation (M)]PEMNIK_.2	_M[Oxidation (M)]PEMNIK_.2	Filtered	_M[Oxidation (M)]PEMNIK_.2	1	1	1	1	Filtered	1	0.954349	1	0.999552	0.991271	Filtered	0.999504	1132.94	726.237	899.064	557.119	Filtered	524.792
Q09666	Q09666	Q09666	AHNAK	Homo sapiens	Neuroblast differentiation-associated protein AHNAK	Q09666	AHNK_HUMAN	uniprotkb_proteome_UP000005640_AND_revi_2024_03_07	>sp|Q09666|AHNK_HUMAN Neuroblast differentiation-associated protein AHNAK OS=Homo sapiens OX=9606 GN=AHNAK PE=1 SV=2	278	472	627	sp	9606	1	2	uniprotkb_proteome_UP000005640_AND_revi_2024_03_07	NaN	NaN	NaN	FALSE	100	0.0724317	17.5459	1.00656e-11	AHNK_HUMAN	0	1.38169e-10	57.6068	629101	Q09666	Q09666_M4247_M1	1	Oxidation (M)	M	4247	LKGPKFKMPEMNIKA	_M[Oxidation (M)]PEMNIK_.2	_M[Oxidation (M)]PEMNIK_.2	_M[Oxidation (M)]PEMNIK_.2	_M[Oxidation (M)]PEMNIK_.2	Filtered	_M[Oxidation (M)]PEMNIK_.2	1	1	1	1	Filtered	1	0.954349	1	0.999552	0.991271	Filtered	0.999504	1132.94	726.237	899.064	557.119	Filtered	524.792
Q09666	Q09666	Q09666	AHNAK	Homo sapiens	Neuroblast differentiation-associated protein AHNAK	Q09666	AHNK_HUMAN	uniprotkb_proteome_UP000005640_AND_revi_2024_03_07	>sp|Q09666|AHNK_HUMAN Neuroblast differentiation-associated protein AHNAK OS=Homo sapiens OX=9606 GN=AHNAK PE=1 SV=2	278	472	627	sp	9606	1	2	uniprotkb_proteome_UP000005640_AND_revi_2024_03_07	NaN	NaN	NaN	FALSE	100	0.0724317	17.5459	1.00656e-11	AHNK_HUMAN	0	1.38169e-10	57.6068	629101	Q09666	Q09666_M4375_M1	1	Oxidation (M)	M	4375	LKGPKFKMPEMNIKA	_M[Oxidation (M)]PEMNIK_.2	_M[Oxidation (M)]PEMNIK_.2	_M[Oxidation (M)]PEMNIK_.2	_M[Oxidation (M)]PEMNIK_.2	Filtered	_M[Oxidation (M)]PEMNIK_.2	1	1	1	1	Filtered	1	0.954349	1	0.999552	0.991271	Filtered	0.999504	1132.94	726.237	899.064	557.119	Filtered	524.792
Q09666	Q09666	Q09666	AHNAK	Homo sapiens	Neuroblast differentiation-associated protein AHNAK	Q09666	AHNK_HUMAN	uniprotkb_proteome_UP000005640_AND_revi_2024_03_07	>sp|Q09666|AHNK_HUMAN Neuroblast differentiation-associated protein AHNAK OS=Homo sapiens OX=9606 GN=AHNAK PE=1 SV=2	278	472	627	sp	9606	1	2	uniprotkb_proteome_UP000005640_AND_revi_2024_03_07	NaN	NaN	NaN	FALSE	100	0.0724317	17.5459	1.00656e-11	AHNK_HUMAN	0	1.38169e-10	57.6068	629101	Q09666	Q09666_M4449_M1	1	Oxidation (M)	M	4449	LKGPKFKMPEMNIKA	_M[Oxidation (M)]PEMNIK_.2	_M[Oxidation (M)]PEMNIK_.2	_M[Oxidation (M)]PEMNIK_.2	_M[Oxidation (M)]PEMNIK_.2	Filtered	_M[Oxidation (M)]PEMNIK_.2	1	1	1	1	Filtered	1	0.954349	1	0.999552	0.991271	Filtered	0.999504	1132.94	726.237	899.064	557.119	Filtered	524.792
Q09666	Q09666	Q09666	AHNAK	Homo sapiens	Neuroblast differentiation-associated protein AHNAK	Q09666	AHNK_HUMAN	uniprotkb_proteome_UP000005640_AND_revi_2024_03_07	>sp|Q09666|AHNK_HUMAN Neuroblast differentiation-associated protein AHNAK OS=Homo sapiens OX=9606 GN=AHNAK PE=1 SV=2	278	472	627	sp	9606	1	2	uniprotkb_proteome_UP000005640_AND_revi_2024_03_07	NaN	NaN	NaN	FALSE	100	0.0724317	17.5459	1.00656e-11	AHNK_HUMAN	0	1.38169e-10	57.6068	629101	Q09666	Q09666_S281_M1	1	Phospho (STY)	S	281	QVPAVDISSSLGGRA	Filtered	_GGVQVPAVDIS[Phospho (STY)]SSLGGR_.2	Filtered	Filtered	_GGVQVPAVDIS[Phospho (STY)]SSLGGR_.2	_GGVQVPAVDIS[Phospho (STY)]SSLGGR_.2	Filtered	1	Filtered	Filtered	1	1	Filtered	0.977729	Filtered	Filtered	0.98661	0.983488	Filtered	2462.75	Filtered	Filtered	2472.74	2678.17
Q09666	Q09666	Q09666	AHNAK	Homo sapiens	Neuroblast differentiation-associated protein AHNAK	Q09666	AHNK_HUMAN	uniprotkb_proteome_UP000005640_AND_revi_2024_03_07	>sp|Q09666|AHNK_HUMAN Neuroblast differentiation-associated protein AHNAK OS=Homo sapiens OX=9606 GN=AHNAK PE=1 SV=2	278	472	627	sp	9606	1	2	uniprotkb_proteome_UP000005640_AND_revi_2024_03_07	NaN	NaN	NaN	FALSE	100	0.0724317	17.5459	1.00656e-11	AHNK_HUMAN	0	1.38169e-10	57.6068	629101	Q09666	Q09666_S283_M1	1	Phospho (STY)	S	283	PAVDISSSLGGRAVE	Filtered	Filtered	Filtered	_GGVQVPAVDISSS[Phospho (STY)]LGGR_.2	Filtered	_GGVQVPAVDISSS[Phospho (STY)]LGGR_.2	Filtered	Filtered	Filtered	1	Filtered	1	Filtered	Filtered	Filtered	0.968927	Filtered	0.787673	Filtered	Filtered	Filtered	3298.19	Filtered	2654.08
Q09666	Q09666	Q09666	AHNAK	Homo sapiens	Neuroblast differentiation-associated protein AHNAK	Q09666	AHNK_HUMAN	uniprotkb_proteome_UP000005640_AND_revi_2024_03_07	>sp|Q09666|AHNK_HUMAN Neuroblast differentiation-associated protein AHNAK OS=Homo sapiens OX=9606 GN=AHNAK PE=1 SV=2	278	472	627	sp	9606	1	2	uniprotkb_proteome_UP000005640_AND_revi_2024_03_07	NaN	NaN	NaN	FALSE	100	0.0724317	17.5459	1.00656e-11	AHNK_HUMAN	0	1.38169e-10	57.6068	629101	Q09666	Q09666_T4766_M1	1	Phospho (STY)	T	4766	GPKVDINTPDVDVHG	_VDINT[Phospho (STY)]PDVDVHGPDWHLK_.3;_VDINT[Phospho (STY)]PDVDVHGPDWHLK_.4	_VDINT[Phospho (STY)]PDVDVHGPDWHLK_.3;_VDINT[Phospho (STY)]PDVDVHGPDWHLK_.4	_VDINT[Phospho (STY)]PDVDVHGPDWHLK_.3;_VDINT[Phospho (STY)]PDVDVHGPDWHLK_.4	_VDINT[Phospho (STY)]PDVDVHGPDWHLK_.3;_VDINT[Phospho (STY)]PDVDVHGPDWHLK_.4	_VDINT[Phospho (STY)]PDVDVHGPDWHLK_.3;_VDINT[Phospho (STY)]PDVDVHGPDWHLK_.4	_VDINT[Phospho (STY)]PDVDVHGPDWHLK_.3;_VDINT[Phospho (STY)]PDVDVHGPDWHLK_.4	2	2	2	2	2	2	1	1	1	1	1	1	3134.26	4758.55	5003.89	6653.83	9152.42	8786.37
Q09666	Q09666	Q09666	AHNAK	Homo sapiens	Neuroblast differentiation-associated protein AHNAK	Q09666	AHNK_HUMAN	uniprotkb_proteome_UP000005640_AND_revi_2024_03_07	>sp|Q09666|AHNK_HUMAN Neuroblast differentiation-associated protein AHNAK OS=Homo sapiens OX=9606 GN=AHNAK PE=1 SV=2	278	472	627	sp	9606	1	2	uniprotkb_proteome_UP000005640_AND_revi_2024_03_07	NaN	NaN	NaN	FALSE	100	0.0724317	17.5459	1.00656e-11	AHNK_HUMAN	0	1.38169e-10	57.6068	629101	Q09666	Q09666_S886_M1	1	Phospho (STY)	S	886	KMKMPKFSMPGFKAE	_FS[Phospho (STY)]MPGFK_.2;_FS[Phospho (STY)]M[Oxidation (M)]PGFK_.2	_FS[Phospho (STY)]MPGFK_.2;_FS[Phospho (STY)]M[Oxidation (M)]PGFK_.2	_FS[Phospho (STY)]MPGFK_.2;_FS[Phospho (STY)]M[Oxidation (M)]PGFK_.2	_FS[Phospho (STY)]MPGFK_.2;_FS[Phospho (STY)]M[Oxidation (M)]PGFK_.2	_FS[Phospho (STY)]MPGFK_.2;_FS[Phospho (STY)]M[Oxidation (M)]PGFK_.2	_FS[Phospho (STY)]MPGFK_.2;_FS[Phospho (STY)]M[Oxidation (M)]PGFK_.2	2	2	2	2	2	2	1	1	1	1	1	1	5840.92	4591.44	3902.77	4546.13	3915.57	4006.22
Q09666	Q09666	Q09666	AHNAK	Homo sapiens	Neuroblast differentiation-associated protein AHNAK	Q09666	AHNK_HUMAN	uniprotkb_proteome_UP000005640_AND_revi_2024_03_07	>sp|Q09666|AHNK_HUMAN Neuroblast differentiation-associated protein AHNAK OS=Homo sapiens OX=9606 GN=AHNAK PE=1 SV=2	278	472	627	sp	9606	1	2	uniprotkb_proteome_UP000005640_AND_revi_2024_03_07	NaN	NaN	NaN	FALSE	100	0.0724317	17.5459	1.00656e-11	AHNK_HUMAN	0	1.38169e-10	57.6068	629101	Q09666	Q09666_S1263_M1	1	Phospho (STY)	S	1263	KMKMPKFSMPGFKGE	_FS[Phospho (STY)]MPGFK_.2;_FS[Phospho (STY)]M[Oxidation (M)]PGFK_.2	_FS[Phospho (STY)]MPGFK_.2;_FS[Phospho (STY)]M[Oxidation (M)]PGFK_.2	_FS[Phospho (STY)]MPGFK_.2;_FS[Phospho (STY)]M[Oxidation (M)]PGFK_.2	_FS[Phospho (STY)]MPGFK_.2;_FS[Phospho (STY)]M[Oxidation (M)]PGFK_.2	_FS[Phospho (STY)]MPGFK_.2;_FS[Phospho (STY)]M[Oxidation (M)]PGFK_.2	_FS[Phospho (STY)]MPGFK_.2;_FS[Phospho (STY)]M[Oxidation (M)]PGFK_.2	2	2	2	2	2	2	1	1	1	1	1	1	5840.92	4591.44	3902.77	4546.13	3915.57	4006.22
Q09666	Q09666	Q09666	AHNAK	Homo sapiens	Neuroblast differentiation-associated protein AHNAK	Q09666	AHNK_HUMAN	uniprotkb_proteome_UP000005640_AND_revi_2024_03_07	>sp|Q09666|AHNK_HUMAN Neuroblast differentiation-associated protein AHNAK OS=Homo sapiens OX=9606 GN=AHNAK PE=1 SV=2	278	472	627	sp	9606	1	2	uniprotkb_proteome_UP000005640_AND_revi_2024_03_07	NaN	NaN	NaN	FALSE	100	0.0724317	17.5459	1.00656e-11	AHNK_HUMAN	0	1.38169e-10	57.6068	629101	Q09666	Q09666_S1391_M1	1	Phospho (STY)	S	1391	KVKMPKFSMPGFKGE	_FS[Phospho (STY)]MPGFK_.2;_FS[Phospho (STY)]M[Oxidation (M)]PGFK_.2	_FS[Phospho (STY)]MPGFK_.2;_FS[Phospho (STY)]M[Oxidation (M)]PGFK_.2	_FS[Phospho (STY)]MPGFK_.2;_FS[Phospho (STY)]M[Oxidation (M)]PGFK_.2	_FS[Phospho (STY)]MPGFK_.2;_FS[Phospho (STY)]M[Oxidation (M)]PGFK_.2	_FS[Phospho (STY)]MPGFK_.2;_FS[Phospho (STY)]M[Oxidation (M)]PGFK_.2	_FS[Phospho (STY)]MPGFK_.2;_FS[Phospho (STY)]M[Oxidation (M)]PGFK_.2	2	2	2	2	2	2	1	1	1	1	1	1	5840.92	4591.44	3902.77	4546.13	3915.57	4006.22
Q09666	Q09666	Q09666	AHNAK	Homo sapiens	Neuroblast differentiation-associated protein AHNAK	Q09666	AHNK_HUMAN	uniprotkb_proteome_UP000005640_AND_revi_2024_03_07	>sp|Q09666|AHNK_HUMAN Neuroblast differentiation-associated protein AHNAK OS=Homo sapiens OX=9606 GN=AHNAK PE=1 SV=2	278	472	627	sp	9606	1	2	uniprotkb_proteome_UP000005640_AND_revi_2024_03_07	NaN	NaN	NaN	FALSE	100	0.0724317	17.5459	1.00656e-11	AHNK_HUMAN	0	1.38169e-10	57.6068	629101	Q09666	Q09666_S1519_M1	1	Phospho (STY)	S	1519	KVKMPKFSMPGFKGE	_FS[Phospho (STY)]MPGFK_.2;_FS[Phospho (STY)]M[Oxidation (M)]PGFK_.2	_FS[Phospho (STY)]MPGFK_.2;_FS[Phospho (STY)]M[Oxidation (M)]PGFK_.2	_FS[Phospho (STY)]MPGFK_.2;_FS[Phospho (STY)]M[Oxidation (M)]PGFK_.2	_FS[Phospho (STY)]MPGFK_.2;_FS[Phospho (STY)]M[Oxidation (M)]PGFK_.2	_FS[Phospho (STY)]MPGFK_.2;_FS[Phospho (STY)]M[Oxidation (M)]PGFK_.2	_FS[Phospho (STY)]MPGFK_.2;_FS[Phospho (STY)]M[Oxidation (M)]PGFK_.2	2	2	2	2	2	2	1	1	1	1	1	1	5840.92	4591.44	3902.77	4546.13	3915.57	4006.22
Q09666	Q09666	Q09666	AHNAK	Homo sapiens	Neuroblast differentiation-associated protein AHNAK	Q09666	AHNK_HUMAN	uniprotkb_proteome_UP000005640_AND_revi_2024_03_07	>sp|Q09666|AHNK_HUMAN Neuroblast differentiation-associated protein AHNAK OS=Homo sapiens OX=9606 GN=AHNAK PE=1 SV=2	278	472	627	sp	9606	1	2	uniprotkb_proteome_UP000005640_AND_revi_2024_03_07	NaN	NaN	NaN	FALSE	100	0.0724317	17.5459	1.00656e-11	AHNK_HUMAN	0	1.38169e-10	57.6068	629101	Q09666	Q09666_S1721_M1	1	Phospho (STY)	S	1721	KMKMPKFSMPGFKAE	_FS[Phospho (STY)]MPGFK_.2;_FS[Phospho (STY)]M[Oxidation (M)]PGFK_.2	_FS[Phospho (STY)]MPGFK_.2;_FS[Phospho (STY)]M[Oxidation (M)]PGFK_.2	_FS[Phospho (STY)]MPGFK_.2;_FS[Phospho (STY)]M[Oxidation (M)]PGFK_.2	_FS[Phospho (STY)]MPGFK_.2;_FS[Phospho (STY)]M[Oxidation (M)]PGFK_.2	_FS[Phospho (STY)]MPGFK_.2;_FS[Phospho (STY)]M[Oxidation (M)]PGFK_.2	_FS[Phospho (STY)]MPGFK_.2;_FS[Phospho (STY)]M[Oxidation (M)]PGFK_.2	2	2	2	2	2	2	1	1	1	1	1	1	5840.92	4591.44	3902.77	4546.13	3915.57	4006.22
Q09666	Q09666	Q09666	AHNAK	Homo sapiens	Neuroblast differentiation-associated protein AHNAK	Q09666	AHNK_HUMAN	uniprotkb_proteome_UP000005640_AND_revi_2024_03_07	>sp|Q09666|AHNK_HUMAN Neuroblast differentiation-associated protein AHNAK OS=Homo sapiens OX=9606 GN=AHNAK PE=1 SV=2	278	472	627	sp	9606	1	2	uniprotkb_proteome_UP000005640_AND_revi_2024_03_07	NaN	NaN	NaN	FALSE	100	0.0724317	17.5459	1.00656e-11	AHNK_HUMAN	0	1.38169e-10	57.6068	629101	Q09666	Q09666_S2057_M1	1	Phospho (STY)	S	2057	KMKMPKFSMPGFKAE	_FS[Phospho (STY)]MPGFK_.2;_FS[Phospho (STY)]M[Oxidation (M)]PGFK_.2	_FS[Phospho (STY)]MPGFK_.2;_FS[Phospho (STY)]M[Oxidation (M)]PGFK_.2	_FS[Phospho (STY)]MPGFK_.2;_FS[Phospho (STY)]M[Oxidation (M)]PGFK_.2	_FS[Phospho (STY)]MPGFK_.2;_FS[Phospho (STY)]M[Oxidation (M)]PGFK_.2	_FS[Phospho (STY)]MPGFK_.2;_FS[Phospho (STY)]M[Oxidation (M)]PGFK_.2	_FS[Phospho (STY)]MPGFK_.2;_FS[Phospho (STY)]M[Oxidation (M)]PGFK_.2	2	2	2	2	2	2	1	1	1	1	1	1	5840.92	4591.44	3902.77	4546.13	3915.57	4006.22
Q09666	Q09666	Q09666	AHNAK	Homo sapiens	Neuroblast differentiation-associated protein AHNAK	Q09666	AHNK_HUMAN	uniprotkb_proteome_UP000005640_AND_revi_2024_03_07	>sp|Q09666|AHNK_HUMAN Neuroblast differentiation-associated protein AHNAK OS=Homo sapiens OX=9606 GN=AHNAK PE=1 SV=2	278	472	627	sp	9606	1	2	uniprotkb_proteome_UP000005640_AND_revi_2024_03_07	NaN	NaN	NaN	FALSE	100	0.0724317	17.5459	1.00656e-11	AHNK_HUMAN	0	1.38169e-10	57.6068	629101	Q09666	Q09666_S2252_M1	1	Phospho (STY)	S	2252	KMKMPKFSMPGFKGE	_FS[Phospho (STY)]MPGFK_.2;_FS[Phospho (STY)]M[Oxidation (M)]PGFK_.2	_FS[Phospho (STY)]MPGFK_.2;_FS[Phospho (STY)]M[Oxidation (M)]PGFK_.2	_FS[Phospho (STY)]MPGFK_.2;_FS[Phospho (STY)]M[Oxidation (M)]PGFK_.2	_FS[Phospho (STY)]MPGFK_.2;_FS[Phospho (STY)]M[Oxidation (M)]PGFK_.2	_FS[Phospho (STY)]MPGFK_.2;_FS[Phospho (STY)]M[Oxidation (M)]PGFK_.2	_FS[Phospho (STY)]MPGFK_.2;_FS[Phospho (STY)]M[Oxidation (M)]PGFK_.2	2	2	2	2	2	2	1	1	1	1	1	1	5840.92	4591.44	3902.77	4546.13	3915.57	4006.22
Q09666	Q09666	Q09666	AHNAK	Homo sapiens	Neuroblast differentiation-associated protein AHNAK	Q09666	AHNK_HUMAN	uniprotkb_proteome_UP000005640_AND_revi_2024_03_07	>sp|Q09666|AHNK_HUMAN Neuroblast differentiation-associated protein AHNAK OS=Homo sapiens OX=9606 GN=AHNAK PE=1 SV=2	278	472	627	sp	9606	1	2	uniprotkb_proteome_UP000005640_AND_revi_2024_03_07	NaN	NaN	NaN	FALSE	100	0.0724317	17.5459	1.00656e-11	AHNK_HUMAN	0	1.38169e-10	57.6068	629101	Q09666	Q09666_S2519_M1	1	Phospho (STY)	S	2519	KMKMPKFSMPGFKAE	_FS[Phospho (STY)]MPGFK_.2;_FS[Phospho (STY)]M[Oxidation (M)]PGFK_.2	_FS[Phospho (STY)]MPGFK_.2;_FS[Phospho (STY)]M[Oxidation (M)]PGFK_.2	_FS[Phospho (STY)]MPGFK_.2;_FS[Phospho (STY)]M[Oxidation (M)]PGFK_.2	_FS[Phospho (STY)]MPGFK_.2;_FS[Phospho (STY)]M[Oxidation (M)]PGFK_.2	_FS[Phospho (STY)]MPGFK_.2;_FS[Phospho (STY)]M[Oxidation (M)]PGFK_.2	_FS[Phospho (STY)]MPGFK_.2;_FS[Phospho (STY)]M[Oxidation (M)]PGFK_.2	2	2	2	2	2	2	1	1	1	1	1	1	5840.92	4591.44	3902.77	4546.13	3915.57	4006.22
Q09666	Q09666	Q09666	AHNAK	Homo sapiens	Neuroblast differentiation-associated protein AHNAK	Q09666	AHNK_HUMAN	uniprotkb_proteome_UP000005640_AND_revi_2024_03_07	>sp|Q09666|AHNK_HUMAN Neuroblast differentiation-associated protein AHNAK OS=Homo sapiens OX=9606 GN=AHNAK PE=1 SV=2	278	472	627	sp	9606	1	2	uniprotkb_proteome_UP000005640_AND_revi_2024_03_07	NaN	NaN	NaN	FALSE	100	0.0724317	17.5459	1.00656e-11	AHNK_HUMAN	0	1.38169e-10	57.6068	629101	Q09666	Q09666_S2647_M1	1	Phospho (STY)	S	2647	KVKMPKFSMPGFKGE	_FS[Phospho (STY)]MPGFK_.2;_FS[Phospho (STY)]M[Oxidation (M)]PGFK_.2	_FS[Phospho (STY)]MPGFK_.2;_FS[Phospho (STY)]M[Oxidation (M)]PGFK_.2	_FS[Phospho (STY)]MPGFK_.2;_FS[Phospho (STY)]M[Oxidation (M)]PGFK_.2	_FS[Phospho (STY)]MPGFK_.2;_FS[Phospho (STY)]M[Oxidation (M)]PGFK_.2	_FS[Phospho (STY)]MPGFK_.2;_FS[Phospho (STY)]M[Oxidation (M)]PGFK_.2	_FS[Phospho (STY)]MPGFK_.2;_FS[Phospho (STY)]M[Oxidation (M)]PGFK_.2	2	2	2	2	2	2	1	1	1	1	1	1	5840.92	4591.44	3902.77	4546.13	3915.57	4006.22
Q09666	Q09666	Q09666	AHNAK	Homo sapiens	Neuroblast differentiation-associated protein AHNAK	Q09666	AHNK_HUMAN	uniprotkb_proteome_UP000005640_AND_revi_2024_03_07	>sp|Q09666|AHNK_HUMAN Neuroblast differentiation-associated protein AHNAK OS=Homo sapiens OX=9606 GN=AHNAK PE=1 SV=2	278	472	627	sp	9606	1	2	uniprotkb_proteome_UP000005640_AND_revi_2024_03_07	NaN	NaN	NaN	FALSE	100	0.0724317	17.5459	1.00656e-11	AHNK_HUMAN	0	1.38169e-10	57.6068	629101	Q09666	Q09666_S2903_M1	1	Phospho (STY)	S	2903	KMKMPKFSMPGFKAE	_FS[Phospho (STY)]MPGFK_.2;_FS[Phospho (STY)]M[Oxidation (M)]PGFK_.2	_FS[Phospho (STY)]MPGFK_.2;_FS[Phospho (STY)]M[Oxidation (M)]PGFK_.2	_FS[Phospho (STY)]MPGFK_.2;_FS[Phospho (STY)]M[Oxidation (M)]PGFK_.2	_FS[Phospho (STY)]MPGFK_.2;_FS[Phospho (STY)]M[Oxidation (M)]PGFK_.2	_FS[Phospho (STY)]MPGFK_.2;_FS[Phospho (STY)]M[Oxidation (M)]PGFK_.2	_FS[Phospho (STY)]MPGFK_.2;_FS[Phospho (STY)]M[Oxidation (M)]PGFK_.2	2	2	2	2	2	2	1	1	1	1	1	1	5840.92	4591.44	3902.77	4546.13	3915.57	4006.22
Q09666	Q09666	Q09666	AHNAK	Homo sapiens	Neuroblast differentiation-associated protein AHNAK	Q09666	AHNK_HUMAN	uniprotkb_proteome_UP000005640_AND_revi_2024_03_07	>sp|Q09666|AHNK_HUMAN Neuroblast differentiation-associated protein AHNAK OS=Homo sapiens OX=9606 GN=AHNAK PE=1 SV=2	278	472	627	sp	9606	1	2	uniprotkb_proteome_UP000005640_AND_revi_2024_03_07	NaN	NaN	NaN	FALSE	100	0.0724317	17.5459	1.00656e-11	AHNK_HUMAN	0	1.38169e-10	57.6068	629101	Q09666	Q09666_S3031_M1	1	Phospho (STY)	S	3031	KVKMPKFSMPGFKGE	_FS[Phospho (STY)]MPGFK_.2;_FS[Phospho (STY)]M[Oxidation (M)]PGFK_.2	_FS[Phospho (STY)]MPGFK_.2;_FS[Phospho (STY)]M[Oxidation (M)]PGFK_.2	_FS[Phospho (STY)]MPGFK_.2;_FS[Phospho (STY)]M[Oxidation (M)]PGFK_.2	_FS[Phospho (STY)]MPGFK_.2;_FS[Phospho (STY)]M[Oxidation (M)]PGFK_.2	_FS[Phospho (STY)]MPGFK_.2;_FS[Phospho (STY)]M[Oxidation (M)]PGFK_.2	_FS[Phospho (STY)]MPGFK_.2;_FS[Phospho (STY)]M[Oxidation (M)]PGFK_.2	2	2	2	2	2	2	1	1	1	1	1	1	5840.92	4591.44	3902.77	4546.13	3915.57	4006.22
Q09666	Q09666	Q09666	AHNAK	Homo sapiens	Neuroblast differentiation-associated protein AHNAK	Q09666	AHNK_HUMAN	uniprotkb_proteome_UP000005640_AND_revi_2024_03_07	>sp|Q09666|AHNK_HUMAN Neuroblast differentiation-associated protein AHNAK OS=Homo sapiens OX=9606 GN=AHNAK PE=1 SV=2	278	472	627	sp	9606	1	2	uniprotkb_proteome_UP000005640_AND_revi_2024_03_07	NaN	NaN	NaN	FALSE	100	0.0724317	17.5459	1.00656e-11	AHNK_HUMAN	0	1.38169e-10	57.6068	629101	Q09666	Q09666_S3611_M1	1	Phospho (STY)	S	3611	KVKMPKFSMPGFKGE	_FS[Phospho (STY)]MPGFK_.2;_FS[Phospho (STY)]M[Oxidation (M)]PGFK_.2	_FS[Phospho (STY)]MPGFK_.2;_FS[Phospho (STY)]M[Oxidation (M)]PGFK_.2	_FS[Phospho (STY)]MPGFK_.2;_FS[Phospho (STY)]M[Oxidation (M)]PGFK_.2	_FS[Phospho (STY)]MPGFK_.2;_FS[Phospho (STY)]M[Oxidation (M)]PGFK_.2	_FS[Phospho (STY)]MPGFK_.2;_FS[Phospho (STY)]M[Oxidation (M)]PGFK_.2	_FS[Phospho (STY)]MPGFK_.2;_FS[Phospho (STY)]M[Oxidation (M)]PGFK_.2	2	2	2	2	2	2	1	1	1	1	1	1	5840.92	4591.44	3902.77	4546.13	3915.57	4006.22
Q09666	Q09666	Q09666	AHNAK	Homo sapiens	Neuroblast differentiation-associated protein AHNAK	Q09666	AHNK_HUMAN	uniprotkb_proteome_UP000005640_AND_revi_2024_03_07	>sp|Q09666|AHNK_HUMAN Neuroblast differentiation-associated protein AHNAK OS=Homo sapiens OX=9606 GN=AHNAK PE=1 SV=2	278	472	627	sp	9606	1	2	uniprotkb_proteome_UP000005640_AND_revi_2024_03_07	NaN	NaN	NaN	FALSE	100	0.0724317	17.5459	1.00656e-11	AHNK_HUMAN	0	1.38169e-10	57.6068	629101	Q09666	Q09666_S3813_M1	1	Phospho (STY)	S	3813	KVKMPKFSMPGFKGE	_FS[Phospho (STY)]MPGFK_.2;_FS[Phospho (STY)]M[Oxidation (M)]PGFK_.2	_FS[Phospho (STY)]MPGFK_.2;_FS[Phospho (STY)]M[Oxidation (M)]PGFK_.2	_FS[Phospho (STY)]MPGFK_.2;_FS[Phospho (STY)]M[Oxidation (M)]PGFK_.2	_FS[Phospho (STY)]MPGFK_.2;_FS[Phospho (STY)]M[Oxidation (M)]PGFK_.2	_FS[Phospho (STY)]MPGFK_.2;_FS[Phospho (STY)]M[Oxidation (M)]PGFK_.2	_FS[Phospho (STY)]MPGFK_.2;_FS[Phospho (STY)]M[Oxidation (M)]PGFK_.2	2	2	2	2	2	2	1	1	1	1	1	1	5840.92	4591.44	3902.77	4546.13	3915.57	4006.22
Q09666	Q09666	Q09666	AHNAK	Homo sapiens	Neuroblast differentiation-associated protein AHNAK	Q09666	AHNK_HUMAN	uniprotkb_proteome_UP000005640_AND_revi_2024_03_07	>sp|Q09666|AHNK_HUMAN Neuroblast differentiation-associated protein AHNAK OS=Homo sapiens OX=9606 GN=AHNAK PE=1 SV=2	278	472	627	sp	9606	1	2	uniprotkb_proteome_UP000005640_AND_revi_2024_03_07	NaN	NaN	NaN	FALSE	100	0.0724317	17.5459	1.00656e-11	AHNK_HUMAN	0	1.38169e-10	57.6068	629101	Q09666	Q09666_S4069_M1	1	Phospho (STY)	S	4069	KVKMPKFSMPGFKGE	_FS[Phospho (STY)]MPGFK_.2;_FS[Phospho (STY)]M[Oxidation (M)]PGFK_.2	_FS[Phospho (STY)]MPGFK_.2;_FS[Phospho (STY)]M[Oxidation (M)]PGFK_.2	_FS[Phospho (STY)]MPGFK_.2;_FS[Phospho (STY)]M[Oxidation (M)]PGFK_.2	_FS[Phospho (STY)]MPGFK_.2;_FS[Phospho (STY)]M[Oxidation (M)]PGFK_.2	_FS[Phospho (STY)]MPGFK_.2;_FS[Phospho (STY)]M[Oxidation (M)]PGFK_.2	_FS[Phospho (STY)]MPGFK_.2;_FS[Phospho (STY)]M[Oxidation (M)]PGFK_.2	2	2	2	2	2	2	1	1	1	1	1	1	5840.92	4591.44	3902.77	4546.13	3915.57	4006.22
Q09666	Q09666	Q09666	AHNAK	Homo sapiens	Neuroblast differentiation-associated protein AHNAK	Q09666	AHNK_HUMAN	uniprotkb_proteome_UP000005640_AND_revi_2024_03_07	>sp|Q09666|AHNK_HUMAN Neuroblast differentiation-associated protein AHNAK OS=Homo sapiens OX=9606 GN=AHNAK PE=1 SV=2	278	472	627	sp	9606	1	2	uniprotkb_proteome_UP000005640_AND_revi_2024_03_07	NaN	NaN	NaN	FALSE	100	0.0724317	17.5459	1.00656e-11	AHNK_HUMAN	0	1.38169e-10	57.6068	629101	Q09666	Q09666_S4197_M1	1	Phospho (STY)	S	4197	KVKMPKFSMPGFKGE	_FS[Phospho (STY)]MPGFK_.2;_FS[Phospho (STY)]M[Oxidation (M)]PGFK_.2	_FS[Phospho (STY)]MPGFK_.2;_FS[Phospho (STY)]M[Oxidation (M)]PGFK_.2	_FS[Phospho (STY)]MPGFK_.2;_FS[Phospho (STY)]M[Oxidation (M)]PGFK_.2	_FS[Phospho (STY)]MPGFK_.2;_FS[Phospho (STY)]M[Oxidation (M)]PGFK_.2	_FS[Phospho (STY)]MPGFK_.2;_FS[Phospho (STY)]M[Oxidation (M)]PGFK_.2	_FS[Phospho (STY)]MPGFK_.2;_FS[Phospho (STY)]M[Oxidation (M)]PGFK_.2	2	2	2	2	2	2	1	1	1	1	1	1	5840.92	4591.44	3902.77	4546.13	3915.57	4006.22
Q09666	Q09666	Q09666	AHNAK	Homo sapiens	Neuroblast differentiation-associated protein AHNAK	Q09666	AHNK_HUMAN	uniprotkb_proteome_UP000005640_AND_revi_2024_03_07	>sp|Q09666|AHNK_HUMAN Neuroblast differentiation-associated protein AHNAK OS=Homo sapiens OX=9606 GN=AHNAK PE=1 SV=2	278	472	627	sp	9606	1	2	uniprotkb_proteome_UP000005640_AND_revi_2024_03_07	NaN	NaN	NaN	FALSE	100	0.0724317	17.5459	1.00656e-11	AHNK_HUMAN	0	1.38169e-10	57.6068	629101	Q09666	Q09666_S4325_M1	1	Phospho (STY)	S	4325	KVKMPKFSMPGFKGE	_FS[Phospho (STY)]MPGFK_.2;_FS[Phospho (STY)]M[Oxidation (M)]PGFK_.2	_FS[Phospho (STY)]MPGFK_.2;_FS[Phospho (STY)]M[Oxidation (M)]PGFK_.2	_FS[Phospho (STY)]MPGFK_.2;_FS[Phospho (STY)]M[Oxidation (M)]PGFK_.2	_FS[Phospho (STY)]MPGFK_.2;_FS[Phospho (STY)]M[Oxidation (M)]PGFK_.2	_FS[Phospho (STY)]MPGFK_.2;_FS[Phospho (STY)]M[Oxidation (M)]PGFK_.2	_FS[Phospho (STY)]MPGFK_.2;_FS[Phospho (STY)]M[Oxidation (M)]PGFK_.2	2	2	2	2	2	2	1	1	1	1	1	1	5840.92	4591.44	3902.77	4546.13	3915.57	4006.22
Q09666	Q09666	Q09666	AHNAK	Homo sapiens	Neuroblast differentiation-associated protein AHNAK	Q09666	AHNK_HUMAN	uniprotkb_proteome_UP000005640_AND_revi_2024_03_07	>sp|Q09666|AHNK_HUMAN Neuroblast differentiation-associated protein AHNAK OS=Homo sapiens OX=9606 GN=AHNAK PE=1 SV=2	278	472	627	sp	9606	1	2	uniprotkb_proteome_UP000005640_AND_revi_2024_03_07	NaN	NaN	NaN	FALSE	100	0.0724317	17.5459	1.00656e-11	AHNK_HUMAN	0	1.38169e-10	57.6068	629101	Q09666	Q09666_S4661_M1	1	Phospho (STY)	S	4661	KVKMPKFSMPGFKGE	_FS[Phospho (STY)]MPGFK_.2;_FS[Phospho (STY)]M[Oxidation (M)]PGFK_.2	_FS[Phospho (STY)]MPGFK_.2;_FS[Phospho (STY)]M[Oxidation (M)]PGFK_.2	_FS[Phospho (STY)]MPGFK_.2;_FS[Phospho (STY)]M[Oxidation (M)]PGFK_.2	_FS[Phospho (STY)]MPGFK_.2;_FS[Phospho (STY)]M[Oxidation (M)]PGFK_.2	_FS[Phospho (STY)]MPGFK_.2;_FS[Phospho (STY)]M[Oxidation (M)]PGFK_.2	_FS[Phospho (STY)]MPGFK_.2;_FS[Phospho (STY)]M[Oxidation (M)]PGFK_.2	2	2	2	2	2	2	1	1	1	1	1	1	5840.92	4591.44	3902.77	4546.13	3915.57	4006.22
Q09666	Q09666	Q09666	AHNAK	Homo sapiens	Neuroblast differentiation-associated protein AHNAK	Q09666	AHNK_HUMAN	uniprotkb_proteome_UP000005640_AND_revi_2024_03_07	>sp|Q09666|AHNK_HUMAN Neuroblast differentiation-associated protein AHNAK OS=Homo sapiens OX=9606 GN=AHNAK PE=1 SV=2	278	472	627	sp	9606	1	2	uniprotkb_proteome_UP000005640_AND_revi_2024_03_07	NaN	NaN	NaN	FALSE	100	0.0724317	17.5459	1.00656e-11	AHNK_HUMAN	0	1.38169e-10	57.6068	629101	Q09666	Q09666_S4789_M1	1	Phospho (STY)	S	4789	KVKMPKFSMPGFKGE	_FS[Phospho (STY)]MPGFK_.2;_FS[Phospho (STY)]M[Oxidation (M)]PGFK_.2	_FS[Phospho (STY)]MPGFK_.2;_FS[Phospho (STY)]M[Oxidation (M)]PGFK_.2	_FS[Phospho (STY)]MPGFK_.2;_FS[Phospho (STY)]M[Oxidation (M)]PGFK_.2	_FS[Phospho (STY)]MPGFK_.2;_FS[Phospho (STY)]M[Oxidation (M)]PGFK_.2	_FS[Phospho (STY)]MPGFK_.2;_FS[Phospho (STY)]M[Oxidation (M)]PGFK_.2	_FS[Phospho (STY)]MPGFK_.2;_FS[Phospho (STY)]M[Oxidation (M)]PGFK_.2	2	2	2	2	2	2	1	1	1	1	1	1	5840.92	4591.44	3902.77	4546.13	3915.57	4006.22
Q09666	Q09666	Q09666	AHNAK	Homo sapiens	Neuroblast differentiation-associated protein AHNAK	Q09666	AHNK_HUMAN	uniprotkb_proteome_UP000005640_AND_revi_2024_03_07	>sp|Q09666|AHNK_HUMAN Neuroblast differentiation-associated protein AHNAK OS=Homo sapiens OX=9606 GN=AHNAK PE=1 SV=2	278	472	627	sp	9606	1	2	uniprotkb_proteome_UP000005640_AND_revi_2024_03_07	NaN	NaN	NaN	FALSE	100	0.0724317	17.5459	1.00656e-11	AHNK_HUMAN	0	1.38169e-10	57.6068	629101	Q09666	Q09666_M887_M1	1	Oxidation (M)	M	887	MKMPKFSMPGFKAEG	_FS[Phospho (STY)]M[Oxidation (M)]PGFK_.2;_FSM[Oxidation (M)]PGFK_.2	_FS[Phospho (STY)]M[Oxidation (M)]PGFK_.2;_FSM[Oxidation (M)]PGFK_.2	_FS[Phospho (STY)]M[Oxidation (M)]PGFK_.2;_FSM[Oxidation (M)]PGFK_.2	_FS[Phospho (STY)]M[Oxidation (M)]PGFK_.2;_FSM[Oxidation (M)]PGFK_.2	_FS[Phospho (STY)]M[Oxidation (M)]PGFK_.2;_FSM[Oxidation (M)]PGFK_.2	_FS[Phospho (STY)]M[Oxidation (M)]PGFK_.2;_FSM[Oxidation (M)]PGFK_.2	2	2	2	2	2	2	1	1	1	1	1	1	2375.62	1211.81	1238.94	1378.93	1040	1151.07
Q09666	Q09666	Q09666	AHNAK	Homo sapiens	Neuroblast differentiation-associated protein AHNAK	Q09666	AHNK_HUMAN	uniprotkb_proteome_UP000005640_AND_revi_2024_03_07	>sp|Q09666|AHNK_HUMAN Neuroblast differentiation-associated protein AHNAK OS=Homo sapiens OX=9606 GN=AHNAK PE=1 SV=2	278	472	627	sp	9606	1	2	uniprotkb_proteome_UP000005640_AND_revi_2024_03_07	NaN	NaN	NaN	FALSE	100	0.0724317	17.5459	1.00656e-11	AHNK_HUMAN	0	1.38169e-10	57.6068	629101	Q09666	Q09666_M1264_M1	1	Oxidation (M)	M	1264	MKMPKFSMPGFKGEG	_FS[Phospho (STY)]M[Oxidation (M)]PGFK_.2;_FSM[Oxidation (M)]PGFK_.2	_FS[Phospho (STY)]M[Oxidation (M)]PGFK_.2;_FSM[Oxidation (M)]PGFK_.2	_FS[Phospho (STY)]M[Oxidation (M)]PGFK_.2;_FSM[Oxidation (M)]PGFK_.2	_FS[Phospho (STY)]M[Oxidation (M)]PGFK_.2;_FSM[Oxidation (M)]PGFK_.2	_FS[Phospho (STY)]M[Oxidation (M)]PGFK_.2;_FSM[Oxidation (M)]PGFK_.2	_FS[Phospho (STY)]M[Oxidation (M)]PGFK_.2;_FSM[Oxidation (M)]PGFK_.2	2	2	2	2	2	2	1	1	1	1	1	1	2375.62	1211.81	1238.94	1378.93	1040	1151.07
Q09666	Q09666	Q09666	AHNAK	Homo sapiens	Neuroblast differentiation-associated protein AHNAK	Q09666	AHNK_HUMAN	uniprotkb_proteome_UP000005640_AND_revi_2024_03_07	>sp|Q09666|AHNK_HUMAN Neuroblast differentiation-associated protein AHNAK OS=Homo sapiens OX=9606 GN=AHNAK PE=1 SV=2	278	472	627	sp	9606	1	2	uniprotkb_proteome_UP000005640_AND_revi_2024_03_07	NaN	NaN	NaN	FALSE	100	0.0724317	17.5459	1.00656e-11	AHNK_HUMAN	0	1.38169e-10	57.6068	629101	Q09666	Q09666_M1392_M1	1	Oxidation (M)	M	1392	VKMPKFSMPGFKGEG	_FS[Phospho (STY)]M[Oxidation (M)]PGFK_.2;_FSM[Oxidation (M)]PGFK_.2	_FS[Phospho (STY)]M[Oxidation (M)]PGFK_.2;_FSM[Oxidation (M)]PGFK_.2	_FS[Phospho (STY)]M[Oxidation (M)]PGFK_.2;_FSM[Oxidation (M)]PGFK_.2	_FS[Phospho (STY)]M[Oxidation (M)]PGFK_.2;_FSM[Oxidation (M)]PGFK_.2	_FS[Phospho (STY)]M[Oxidation (M)]PGFK_.2;_FSM[Oxidation (M)]PGFK_.2	_FS[Phospho (STY)]M[Oxidation (M)]PGFK_.2;_FSM[Oxidation (M)]PGFK_.2	2	2	2	2	2	2	1	1	1	1	1	1	2375.62	1211.81	1238.94	1378.93	1040	1151.07
Q09666	Q09666	Q09666	AHNAK	Homo sapiens	Neuroblast differentiation-associated protein AHNAK	Q09666	AHNK_HUMAN	uniprotkb_proteome_UP000005640_AND_revi_2024_03_07	>sp|Q09666|AHNK_HUMAN Neuroblast differentiation-associated protein AHNAK OS=Homo sapiens OX=9606 GN=AHNAK PE=1 SV=2	278	472	627	sp	9606	1	2	uniprotkb_proteome_UP000005640_AND_revi_2024_03_07	NaN	NaN	NaN	FALSE	100	0.0724317	17.5459	1.00656e-11	AHNK_HUMAN	0	1.38169e-10	57.6068	629101	Q09666	Q09666_M1520_M1	1	Oxidation (M)	M	1520	VKMPKFSMPGFKGEG	_FS[Phospho (STY)]M[Oxidation (M)]PGFK_.2;_FSM[Oxidation (M)]PGFK_.2	_FS[Phospho (STY)]M[Oxidation (M)]PGFK_.2;_FSM[Oxidation (M)]PGFK_.2	_FS[Phospho (STY)]M[Oxidation (M)]PGFK_.2;_FSM[Oxidation (M)]PGFK_.2	_FS[Phospho (STY)]M[Oxidation (M)]PGFK_.2;_FSM[Oxidation (M)]PGFK_.2	_FS[Phospho (STY)]M[Oxidation (M)]PGFK_.2;_FSM[Oxidation (M)]PGFK_.2	_FS[Phospho (STY)]M[Oxidation (M)]PGFK_.2;_FSM[Oxidation (M)]PGFK_.2	2	2	2	2	2	2	1	1	1	1	1	1	2375.62	1211.81	1238.94	1378.93	1040	1151.07
Q09666	Q09666	Q09666	AHNAK	Homo sapiens	Neuroblast differentiation-associated protein AHNAK	Q09666	AHNK_HUMAN	uniprotkb_proteome_UP000005640_AND_revi_2024_03_07	>sp|Q09666|AHNK_HUMAN Neuroblast differentiation-associated protein AHNAK OS=Homo sapiens OX=9606 GN=AHNAK PE=1 SV=2	278	472	627	sp	9606	1	2	uniprotkb_proteome_UP000005640_AND_revi_2024_03_07	NaN	NaN	NaN	FALSE	100	0.0724317	17.5459	1.00656e-11	AHNK_HUMAN	0	1.38169e-10	57.6068	629101	Q09666	Q09666_M1722_M1	1	Oxidation (M)	M	1722	MKMPKFSMPGFKAEG	_FS[Phospho (STY)]M[Oxidation (M)]PGFK_.2;_FSM[Oxidation (M)]PGFK_.2	_FS[Phospho (STY)]M[Oxidation (M)]PGFK_.2;_FSM[Oxidation (M)]PGFK_.2	_FS[Phospho (STY)]M[Oxidation (M)]PGFK_.2;_FSM[Oxidation (M)]PGFK_.2	_FS[Phospho (STY)]M[Oxidation (M)]PGFK_.2;_FSM[Oxidation (M)]PGFK_.2	_FS[Phospho (STY)]M[Oxidation (M)]PGFK_.2;_FSM[Oxidation (M)]PGFK_.2	_FS[Phospho (STY)]M[Oxidation (M)]PGFK_.2;_FSM[Oxidation (M)]PGFK_.2	2	2	2	2	2	2	1	1	1	1	1	1	2375.62	1211.81	1238.94	1378.93	1040	1151.07
Q09666	Q09666	Q09666	AHNAK	Homo sapiens	Neuroblast differentiation-associated protein AHNAK	Q09666	AHNK_HUMAN	uniprotkb_proteome_UP000005640_AND_revi_2024_03_07	>sp|Q09666|AHNK_HUMAN Neuroblast differentiation-associated protein AHNAK OS=Homo sapiens OX=9606 GN=AHNAK PE=1 SV=2	278	472	627	sp	9606	1	2	uniprotkb_proteome_UP000005640_AND_revi_2024_03_07	NaN	NaN	NaN	FALSE	100	0.0724317	17.5459	1.00656e-11	AHNK_HUMAN	0	1.38169e-10	57.6068	629101	Q09666	Q09666_M2058_M1	1	Oxidation (M)	M	2058	MKMPKFSMPGFKAEG	_FS[Phospho (STY)]M[Oxidation (M)]PGFK_.2;_FSM[Oxidation (M)]PGFK_.2	_FS[Phospho (STY)]M[Oxidation (M)]PGFK_.2;_FSM[Oxidation (M)]PGFK_.2	_FS[Phospho (STY)]M[Oxidation (M)]PGFK_.2;_FSM[Oxidation (M)]PGFK_.2	_FS[Phospho (STY)]M[Oxidation (M)]PGFK_.2;_FSM[Oxidation (M)]PGFK_.2	_FS[Phospho (STY)]M[Oxidation (M)]PGFK_.2;_FSM[Oxidation (M)]PGFK_.2	_FS[Phospho (STY)]M[Oxidation (M)]PGFK_.2;_FSM[Oxidation (M)]PGFK_.2	2	2	2	2	2	2	1	1	1	1	1	1	2375.62	1211.81	1238.94	1378.93	1040	1151.07
Q09666	Q09666	Q09666	AHNAK	Homo sapiens	Neuroblast differentiation-associated protein AHNAK	Q09666	AHNK_HUMAN	uniprotkb_proteome_UP000005640_AND_revi_2024_03_07	>sp|Q09666|AHNK_HUMAN Neuroblast differentiation-associated protein AHNAK OS=Homo sapiens OX=9606 GN=AHNAK PE=1 SV=2	278	472	627	sp	9606	1	2	uniprotkb_proteome_UP000005640_AND_revi_2024_03_07	NaN	NaN	NaN	FALSE	100	0.0724317	17.5459	1.00656e-11	AHNK_HUMAN	0	1.38169e-10	57.6068	629101	Q09666	Q09666_M2253_M1	1	Oxidation (M)	M	2253	MKMPKFSMPGFKGEG	_FS[Phospho (STY)]M[Oxidation (M)]PGFK_.2;_FSM[Oxidation (M)]PGFK_.2	_FS[Phospho (STY)]M[Oxidation (M)]PGFK_.2;_FSM[Oxidation (M)]PGFK_.2	_FS[Phospho (STY)]M[Oxidation (M)]PGFK_.2;_FSM[Oxidation (M)]PGFK_.2	_FS[Phospho (STY)]M[Oxidation (M)]PGFK_.2;_FSM[Oxidation (M)]PGFK_.2	_FS[Phospho (STY)]M[Oxidation (M)]PGFK_.2;_FSM[Oxidation (M)]PGFK_.2	_FS[Phospho (STY)]M[Oxidation (M)]PGFK_.2;_FSM[Oxidation (M)]PGFK_.2	2	2	2	2	2	2	1	1	1	1	1	1	2375.62	1211.81	1238.94	1378.93	1040	1151.07
Q09666	Q09666	Q09666	AHNAK	Homo sapiens	Neuroblast differentiation-associated protein AHNAK	Q09666	AHNK_HUMAN	uniprotkb_proteome_UP000005640_AND_revi_2024_03_07	>sp|Q09666|AHNK_HUMAN Neuroblast differentiation-associated protein AHNAK OS=Homo sapiens OX=9606 GN=AHNAK PE=1 SV=2	278	472	627	sp	9606	1	2	uniprotkb_proteome_UP000005640_AND_revi_2024_03_07	NaN	NaN	NaN	FALSE	100	0.0724317	17.5459	1.00656e-11	AHNK_HUMAN	0	1.38169e-10	57.6068	629101	Q09666	Q09666_M2520_M1	1	Oxidation (M)	M	2520	MKMPKFSMPGFKAEG	_FS[Phospho (STY)]M[Oxidation (M)]PGFK_.2;_FSM[Oxidation (M)]PGFK_.2	_FS[Phospho (STY)]M[Oxidation (M)]PGFK_.2;_FSM[Oxidation (M)]PGFK_.2	_FS[Phospho (STY)]M[Oxidation (M)]PGFK_.2;_FSM[Oxidation (M)]PGFK_.2	_FS[Phospho (STY)]M[Oxidation (M)]PGFK_.2;_FSM[Oxidation (M)]PGFK_.2	_FS[Phospho (STY)]M[Oxidation (M)]PGFK_.2;_FSM[Oxidation (M)]PGFK_.2	_FS[Phospho (STY)]M[Oxidation (M)]PGFK_.2;_FSM[Oxidation (M)]PGFK_.2	2	2	2	2	2	2	1	1	1	1	1	1	2375.62	1211.81	1238.94	1378.93	1040	1151.07
Q09666	Q09666	Q09666	AHNAK	Homo sapiens	Neuroblast differentiation-associated protein AHNAK	Q09666	AHNK_HUMAN	uniprotkb_proteome_UP000005640_AND_revi_2024_03_07	>sp|Q09666|AHNK_HUMAN Neuroblast differentiation-associated protein AHNAK OS=Homo sapiens OX=9606 GN=AHNAK PE=1 SV=2	278	472	627	sp	9606	1	2	uniprotkb_proteome_UP000005640_AND_revi_2024_03_07	NaN	NaN	NaN	FALSE	100	0.0724317	17.5459	1.00656e-11	AHNK_HUMAN	0	1.38169e-10	57.6068	629101	Q09666	Q09666_M2648_M1	1	Oxidation (M)	M	2648	VKMPKFSMPGFKGEG	_FS[Phospho (STY)]M[Oxidation (M)]PGFK_.2;_FSM[Oxidation (M)]PGFK_.2	_FS[Phospho (STY)]M[Oxidation (M)]PGFK_.2;_FSM[Oxidation (M)]PGFK_.2	_FS[Phospho (STY)]M[Oxidation (M)]PGFK_.2;_FSM[Oxidation (M)]PGFK_.2	_FS[Phospho (STY)]M[Oxidation (M)]PGFK_.2;_FSM[Oxidation (M)]PGFK_.2	_FS[Phospho (STY)]M[Oxidation (M)]PGFK_.2;_FSM[Oxidation (M)]PGFK_.2	_FS[Phospho (STY)]M[Oxidation (M)]PGFK_.2;_FSM[Oxidation (M)]PGFK_.2	2	2	2	2	2	2	1	1	1	1	1	1	2375.62	1211.81	1238.94	1378.93	1040	1151.07
Q09666	Q09666	Q09666	AHNAK	Homo sapiens	Neuroblast differentiation-associated protein AHNAK	Q09666	AHNK_HUMAN	uniprotkb_proteome_UP000005640_AND_revi_2024_03_07	>sp|Q09666|AHNK_HUMAN Neuroblast differentiation-associated protein AHNAK OS=Homo sapiens OX=9606 GN=AHNAK PE=1 SV=2	278	472	627	sp	9606	1	2	uniprotkb_proteome_UP000005640_AND_revi_2024_03_07	NaN	NaN	NaN	FALSE	100	0.0724317	17.5459	1.00656e-11	AHNK_HUMAN	0	1.38169e-10	57.6068	629101	Q09666	Q09666_M2904_M1	1	Oxidation (M)	M	2904	MKMPKFSMPGFKAEG	_FS[Phospho (STY)]M[Oxidation (M)]PGFK_.2;_FSM[Oxidation (M)]PGFK_.2	_FS[Phospho (STY)]M[Oxidation (M)]PGFK_.2;_FSM[Oxidation (M)]PGFK_.2	_FS[Phospho (STY)]M[Oxidation (M)]PGFK_.2;_FSM[Oxidation (M)]PGFK_.2	_FS[Phospho (STY)]M[Oxidation (M)]PGFK_.2;_FSM[Oxidation (M)]PGFK_.2	_FS[Phospho (STY)]M[Oxidation (M)]PGFK_.2;_FSM[Oxidation (M)]PGFK_.2	_FS[Phospho (STY)]M[Oxidation (M)]PGFK_.2;_FSM[Oxidation (M)]PGFK_.2	2	2	2	2	2	2	1	1	1	1	1	1	2375.62	1211.81	1238.94	1378.93	1040	1151.07
Q09666	Q09666	Q09666	AHNAK	Homo sapiens	Neuroblast differentiation-associated protein AHNAK	Q09666	AHNK_HUMAN	uniprotkb_proteome_UP000005640_AND_revi_2024_03_07	>sp|Q09666|AHNK_HUMAN Neuroblast differentiation-associated protein AHNAK OS=Homo sapiens OX=9606 GN=AHNAK PE=1 SV=2	278	472	627	sp	9606	1	2	uniprotkb_proteome_UP000005640_AND_revi_2024_03_07	NaN	NaN	NaN	FALSE	100	0.0724317	17.5459	1.00656e-11	AHNK_HUMAN	0	1.38169e-10	57.6068	629101	Q09666	Q09666_M3032_M1	1	Oxidation (M)	M	3032	VKMPKFSMPGFKGEG	_FS[Phospho (STY)]M[Oxidation (M)]PGFK_.2;_FSM[Oxidation (M)]PGFK_.2	_FS[Phospho (STY)]M[Oxidation (M)]PGFK_.2;_FSM[Oxidation (M)]PGFK_.2	_FS[Phospho (STY)]M[Oxidation (M)]PGFK_.2;_FSM[Oxidation (M)]PGFK_.2	_FS[Phospho (STY)]M[Oxidation (M)]PGFK_.2;_FSM[Oxidation (M)]PGFK_.2	_FS[Phospho (STY)]M[Oxidation (M)]PGFK_.2;_FSM[Oxidation (M)]PGFK_.2	_FS[Phospho (STY)]M[Oxidation (M)]PGFK_.2;_FSM[Oxidation (M)]PGFK_.2	2	2	2	2	2	2	1	1	1	1	1	1	2375.62	1211.81	1238.94	1378.93	1040	1151.07
Q09666	Q09666	Q09666	AHNAK	Homo sapiens	Neuroblast differentiation-associated protein AHNAK	Q09666	AHNK_HUMAN	uniprotkb_proteome_UP000005640_AND_revi_2024_03_07	>sp|Q09666|AHNK_HUMAN Neuroblast differentiation-associated protein AHNAK OS=Homo sapiens OX=9606 GN=AHNAK PE=1 SV=2	278	472	627	sp	9606	1	2	uniprotkb_proteome_UP000005640_AND_revi_2024_03_07	NaN	NaN	NaN	FALSE	100	0.0724317	17.5459	1.00656e-11	AHNK_HUMAN	0	1.38169e-10	57.6068	629101	Q09666	Q09666_M3612_M1	1	Oxidation (M)	M	3612	VKMPKFSMPGFKGEG	_FS[Phospho (STY)]M[Oxidation (M)]PGFK_.2;_FSM[Oxidation (M)]PGFK_.2	_FS[Phospho (STY)]M[Oxidation (M)]PGFK_.2;_FSM[Oxidation (M)]PGFK_.2	_FS[Phospho (STY)]M[Oxidation (M)]PGFK_.2;_FSM[Oxidation (M)]PGFK_.2	_FS[Phospho (STY)]M[Oxidation (M)]PGFK_.2;_FSM[Oxidation (M)]PGFK_.2	_FS[Phospho (STY)]M[Oxidation (M)]PGFK_.2;_FSM[Oxidation (M)]PGFK_.2	_FS[Phospho (STY)]M[Oxidation (M)]PGFK_.2;_FSM[Oxidation (M)]PGFK_.2	2	2	2	2	2	2	1	1	1	1	1	1	2375.62	1211.81	1238.94	1378.93	1040	1151.07
Q09666	Q09666	Q09666	AHNAK	Homo sapiens	Neuroblast differentiation-associated protein AHNAK	Q09666	AHNK_HUMAN	uniprotkb_proteome_UP000005640_AND_revi_2024_03_07	>sp|Q09666|AHNK_HUMAN Neuroblast differentiation-associated protein AHNAK OS=Homo sapiens OX=9606 GN=AHNAK PE=1 SV=2	278	472	627	sp	9606	1	2	uniprotkb_proteome_UP000005640_AND_revi_2024_03_07	NaN	NaN	NaN	FALSE	100	0.0724317	17.5459	1.00656e-11	AHNK_HUMAN	0	1.38169e-10	57.6068	629101	Q09666	Q09666_M3814_M1	1	Oxidation (M)	M	3814	VKMPKFSMPGFKGEG	_FS[Phospho (STY)]M[Oxidation (M)]PGFK_.2;_FSM[Oxidation (M)]PGFK_.2	_FS[Phospho (STY)]M[Oxidation (M)]PGFK_.2;_FSM[Oxidation (M)]PGFK_.2	_FS[Phospho (STY)]M[Oxidation (M)]PGFK_.2;_FSM[Oxidation (M)]PGFK_.2	_FS[Phospho (STY)]M[Oxidation (M)]PGFK_.2;_FSM[Oxidation (M)]PGFK_.2	_FS[Phospho (STY)]M[Oxidation (M)]PGFK_.2;_FSM[Oxidation (M)]PGFK_.2	_FS[Phospho (STY)]M[Oxidation (M)]PGFK_.2;_FSM[Oxidation (M)]PGFK_.2	2	2	2	2	2	2	1	1	1	1	1	1	2375.62	1211.81	1238.94	1378.93	1040	1151.07
Q09666	Q09666	Q09666	AHNAK	Homo sapiens	Neuroblast differentiation-associated protein AHNAK	Q09666	AHNK_HUMAN	uniprotkb_proteome_UP000005640_AND_revi_2024_03_07	>sp|Q09666|AHNK_HUMAN Neuroblast differentiation-associated protein AHNAK OS=Homo sapiens OX=9606 GN=AHNAK PE=1 SV=2	278	472	627	sp	9606	1	2	uniprotkb_proteome_UP000005640_AND_revi_2024_03_07	NaN	NaN	NaN	FALSE	100	0.0724317	17.5459	1.00656e-11	AHNK_HUMAN	0	1.38169e-10	57.6068	629101	Q09666	Q09666_M4070_M1	1	Oxidation (M)	M	4070	VKMPKFSMPGFKGEG	_FS[Phospho (STY)]M[Oxidation (M)]PGFK_.2;_FSM[Oxidation (M)]PGFK_.2	_FS[Phospho (STY)]M[Oxidation (M)]PGFK_.2;_FSM[Oxidation (M)]PGFK_.2	_FS[Phospho (STY)]M[Oxidation (M)]PGFK_.2;_FSM[Oxidation (M)]PGFK_.2	_FS[Phospho (STY)]M[Oxidation (M)]PGFK_.2;_FSM[Oxidation (M)]PGFK_.2	_FS[Phospho (STY)]M[Oxidation (M)]PGFK_.2;_FSM[Oxidation (M)]PGFK_.2	_FS[Phospho (STY)]M[Oxidation (M)]PGFK_.2;_FSM[Oxidation (M)]PGFK_.2	2	2	2	2	2	2	1	1	1	1	1	1	2375.62	1211.81	1238.94	1378.93	1040	1151.07
Q09666	Q09666	Q09666	AHNAK	Homo sapiens	Neuroblast differentiation-associated protein AHNAK	Q09666	AHNK_HUMAN	uniprotkb_proteome_UP000005640_AND_revi_2024_03_07	>sp|Q09666|AHNK_HUMAN Neuroblast differentiation-associated protein AHNAK OS=Homo sapiens OX=9606 GN=AHNAK PE=1 SV=2	278	472	627	sp	9606	1	2	uniprotkb_proteome_UP000005640_AND_revi_2024_03_07	NaN	NaN	NaN	FALSE	100	0.0724317	17.5459	1.00656e-11	AHNK_HUMAN	0	1.38169e-10	57.6068	629101	Q09666	Q09666_M4198_M1	1	Oxidation (M)	M	4198	VKMPKFSMPGFKGEG	_FS[Phospho (STY)]M[Oxidation (M)]PGFK_.2;_FSM[Oxidation (M)]PGFK_.2	_FS[Phospho (STY)]M[Oxidation (M)]PGFK_.2;_FSM[Oxidation (M)]PGFK_.2	_FS[Phospho (STY)]M[Oxidation (M)]PGFK_.2;_FSM[Oxidation (M)]PGFK_.2	_FS[Phospho (STY)]M[Oxidation (M)]PGFK_.2;_FSM[Oxidation (M)]PGFK_.2	_FS[Phospho (STY)]M[Oxidation (M)]PGFK_.2;_FSM[Oxidation (M)]PGFK_.2	_FS[Phospho (STY)]M[Oxidation (M)]PGFK_.2;_FSM[Oxidation (M)]PGFK_.2	2	2	2	2	2	2	1	1	1	1	1	1	2375.62	1211.81	1238.94	1378.93	1040	1151.07
Q09666	Q09666	Q09666	AHNAK	Homo sapiens	Neuroblast differentiation-associated protein AHNAK	Q09666	AHNK_HUMAN	uniprotkb_proteome_UP000005640_AND_revi_2024_03_07	>sp|Q09666|AHNK_HUMAN Neuroblast differentiation-associated protein AHNAK OS=Homo sapiens OX=9606 GN=AHNAK PE=1 SV=2	278	472	627	sp	9606	1	2	uniprotkb_proteome_UP000005640_AND_revi_2024_03_07	NaN	NaN	NaN	FALSE	100	0.0724317	17.5459	1.00656e-11	AHNK_HUMAN	0	1.38169e-10	57.6068	629101	Q09666	Q09666_M4326_M1	1	Oxidation (M)	M	4326	VKMPKFSMPGFKGEG	_FS[Phospho (STY)]M[Oxidation (M)]PGFK_.2;_FSM[Oxidation (M)]PGFK_.2	_FS[Phospho (STY)]M[Oxidation (M)]PGFK_.2;_FSM[Oxidation (M)]PGFK_.2	_FS[Phospho (STY)]M[Oxidation (M)]PGFK_.2;_FSM[Oxidation (M)]PGFK_.2	_FS[Phospho (STY)]M[Oxidation (M)]PGFK_.2;_FSM[Oxidation (M)]PGFK_.2	_FS[Phospho (STY)]M[Oxidation (M)]PGFK_.2;_FSM[Oxidation (M)]PGFK_.2	_FS[Phospho (STY)]M[Oxidation (M)]PGFK_.2;_FSM[Oxidation (M)]PGFK_.2	2	2	2	2	2	2	1	1	1	1	1	1	2375.62	1211.81	1238.94	1378.93	1040	1151.07
Q09666	Q09666	Q09666	AHNAK	Homo sapiens	Neuroblast differentiation-associated protein AHNAK	Q09666	AHNK_HUMAN	uniprotkb_proteome_UP000005640_AND_revi_2024_03_07	>sp|Q09666|AHNK_HUMAN Neuroblast differentiation-associated protein AHNAK OS=Homo sapiens OX=9606 GN=AHNAK PE=1 SV=2	278	472	627	sp	9606	1	2	uniprotkb_proteome_UP000005640_AND_revi_2024_03_07	NaN	NaN	NaN	FALSE	100	0.0724317	17.5459	1.00656e-11	AHNK_HUMAN	0	1.38169e-10	57.6068	629101	Q09666	Q09666_M4662_M1	1	Oxidation (M)	M	4662	VKMPKFSMPGFKGEG	_FS[Phospho (STY)]M[Oxidation (M)]PGFK_.2;_FSM[Oxidation (M)]PGFK_.2	_FS[Phospho (STY)]M[Oxidation (M)]PGFK_.2;_FSM[Oxidation (M)]PGFK_.2	_FS[Phospho (STY)]M[Oxidation (M)]PGFK_.2;_FSM[Oxidation (M)]PGFK_.2	_FS[Phospho (STY)]M[Oxidation (M)]PGFK_.2;_FSM[Oxidation (M)]PGFK_.2	_FS[Phospho (STY)]M[Oxidation (M)]PGFK_.2;_FSM[Oxidation (M)]PGFK_.2	_FS[Phospho (STY)]M[Oxidation (M)]PGFK_.2;_FSM[Oxidation (M)]PGFK_.2	2	2	2	2	2	2	1	1	1	1	1	1	2375.62	1211.81	1238.94	1378.93	1040	1151.07
Q09666	Q09666	Q09666	AHNAK	Homo sapiens	Neuroblast differentiation-associated protein AHNAK	Q09666	AHNK_HUMAN	uniprotkb_proteome_UP000005640_AND_revi_2024_03_07	>sp|Q09666|AHNK_HUMAN Neuroblast differentiation-associated protein AHNAK OS=Homo sapiens OX=9606 GN=AHNAK PE=1 SV=2	278	472	627	sp	9606	1	2	uniprotkb_proteome_UP000005640_AND_revi_2024_03_07	NaN	NaN	NaN	FALSE	100	0.0724317	17.5459	1.00656e-11	AHNK_HUMAN	0	1.38169e-10	57.6068	629101	Q09666	Q09666_M4790_M1	1	Oxidation (M)	M	4790	VKMPKFSMPGFKGEG	_FS[Phospho (STY)]M[Oxidation (M)]PGFK_.2;_FSM[Oxidation (M)]PGFK_.2	_FS[Phospho (STY)]M[Oxidation (M)]PGFK_.2;_FSM[Oxidation (M)]PGFK_.2	_FS[Phospho (STY)]M[Oxidation (M)]PGFK_.2;_FSM[Oxidation (M)]PGFK_.2	_FS[Phospho (STY)]M[Oxidation (M)]PGFK_.2;_FSM[Oxidation (M)]PGFK_.2	_FS[Phospho (STY)]M[Oxidation (M)]PGFK_.2;_FSM[Oxidation (M)]PGFK_.2	_FS[Phospho (STY)]M[Oxidation (M)]PGFK_.2;_FSM[Oxidation (M)]PGFK_.2	2	2	2	2	2	2	1	1	1	1	1	1	2375.62	1211.81	1238.94	1378.93	1040	1151.07
Q09666	Q09666	Q09666	AHNAK	Homo sapiens	Neuroblast differentiation-associated protein AHNAK	Q09666	AHNK_HUMAN	uniprotkb_proteome_UP000005640_AND_revi_2024_03_07	>sp|Q09666|AHNK_HUMAN Neuroblast differentiation-associated protein AHNAK OS=Homo sapiens OX=9606 GN=AHNAK PE=1 SV=2	278	472	627	sp	9606	1	2	uniprotkb_proteome_UP000005640_AND_revi_2024_03_07	NaN	NaN	NaN	FALSE	100	0.0724317	17.5459	1.00656e-11	AHNK_HUMAN	0	1.38169e-10	57.6068	629101	Q09666	Q09666_S539_M1	1	Phospho (STY)	S	539	PQVALKGSRVDIETP	_GS[Phospho (STY)]RVDIETPNLEGTLTGPR_.3	_GS[Phospho (STY)]RVDIETPNLEGTLTGPR_.3	_GS[Phospho (STY)]RVDIETPNLEGTLTGPR_.3	_GS[Phospho (STY)]RVDIETPNLEGTLTGPR_.3	_GS[Phospho (STY)]RVDIETPNLEGTLTGPR_.3	_GS[Phospho (STY)]RVDIETPNLEGTLTGPR_.3	1	1	1	1	1	1	1	0.999206	0.999999	1	0.999995	1	4108.47	3480.45	3073.05	2801.13	2861.04	2983.57
Q09666	Q09666	Q09666	AHNAK	Homo sapiens	Neuroblast differentiation-associated protein AHNAK	Q09666	AHNK_HUMAN	uniprotkb_proteome_UP000005640_AND_revi_2024_03_07	>sp|Q09666|AHNK_HUMAN Neuroblast differentiation-associated protein AHNAK OS=Homo sapiens OX=9606 GN=AHNAK PE=1 SV=2	278	472	627	sp	9606	1	2	uniprotkb_proteome_UP000005640_AND_revi_2024_03_07	NaN	NaN	NaN	FALSE	100	0.0724317	17.5459	1.00656e-11	AHNK_HUMAN	0	1.38169e-10	57.6068	629101	Q09666	Q09666_T4100_M1	1	Phospho (STY)	T	4100	GPKVDIDTPDIDIHG	_VDIDT[Phospho (STY)]PDIDIHGPEGK_.3	_VDIDT[Phospho (STY)]PDIDIHGPEGK_.3	_VDIDT[Phospho (STY)]PDIDIHGPEGK_.3	_VDIDT[Phospho (STY)]PDIDIHGPEGK_.3	_VDIDT[Phospho (STY)]PDIDIHGPEGK_.3	_VDIDT[Phospho (STY)]PDIDIHGPEGK_.3	1	1	1	1	1	1	1	1	1	1	1	1	27.9767	168.04	114.902	235.733	599.402	571.407
Q09666	Q09666	Q09666	AHNAK	Homo sapiens	Neuroblast differentiation-associated protein AHNAK	Q09666	AHNK_HUMAN	uniprotkb_proteome_UP000005640_AND_revi_2024_03_07	>sp|Q09666|AHNK_HUMAN Neuroblast differentiation-associated protein AHNAK OS=Homo sapiens OX=9606 GN=AHNAK PE=1 SV=2	278	472	627	sp	9606	1	2	uniprotkb_proteome_UP000005640_AND_revi_2024_03_07	NaN	NaN	NaN	FALSE	100	0.0724317	17.5459	1.00656e-11	AHNK_HUMAN	0	1.38169e-10	57.6068	629101	Q09666	Q09666_S5542_M1	1	Phospho (STY)	S	5542	HGAAPDISVKGPAFN	_GSEVGFHGAAPDIS[Phospho (STY)]VK_.3;_GSEVGFHGAAPDIS[Phospho (STY)]VK_.2	_GSEVGFHGAAPDIS[Phospho (STY)]VK_.3;_GSEVGFHGAAPDIS[Phospho (STY)]VK_.2	_GSEVGFHGAAPDIS[Phospho (STY)]VK_.3;_GSEVGFHGAAPDIS[Phospho (STY)]VK_.2	_GSEVGFHGAAPDIS[Phospho (STY)]VK_.2	_GSEVGFHGAAPDIS[Phospho (STY)]VK_.3;_GSEVGFHGAAPDIS[Phospho (STY)]VK_.2	_GSEVGFHGAAPDIS[Phospho (STY)]VK_.3;_GSEVGFHGAAPDIS[Phospho (STY)]VK_.2	2	2	2	1	2	2	1	1	1	1	1	1	5854.81	3847.16	5852.56	880.372	5093.68	4381.2
Q09666	Q09666	Q09666	AHNAK	Homo sapiens	Neuroblast differentiation-associated protein AHNAK	Q09666	AHNK_HUMAN	uniprotkb_proteome_UP000005640_AND_revi_2024_03_07	>sp|Q09666|AHNK_HUMAN Neuroblast differentiation-associated protein AHNAK OS=Homo sapiens OX=9606 GN=AHNAK PE=1 SV=2	278	472	627	sp	9606	1	2	uniprotkb_proteome_UP000005640_AND_revi_2024_03_07	NaN	NaN	NaN	FALSE	100	0.0724317	17.5459	1.00656e-11	AHNK_HUMAN	0	1.38169e-10	57.6068	629101	Q09666	Q09666_S5530_M1	1	Phospho (STY)	S	5530	IKGGLKGSEVGFHGA	_GS[Phospho (STY)]EVGFHGAAPDISVK_.3;_GGLKGS[Phospho (STY)]EVGFHGAAPDISVK_.3;_GGLKGS[Phospho (STY)]EVGFHGAAPDISVK_.4	_GS[Phospho (STY)]EVGFHGAAPDISVK_.3;_GGLKGS[Phospho (STY)]EVGFHGAAPDISVK_.3;_GGLKGS[Phospho (STY)]EVGFHGAAPDISVK_.4	_GGLKGS[Phospho (STY)]EVGFHGAAPDISVK_.3;_GGLKGS[Phospho (STY)]EVGFHGAAPDISVK_.4	_GS[Phospho (STY)]EVGFHGAAPDISVK_.3;_GGLKGS[Phospho (STY)]EVGFHGAAPDISVK_.3;_GGLKGS[Phospho (STY)]EVGFHGAAPDISVK_.4	_GS[Phospho (STY)]EVGFHGAAPDISVK_.3;_GGLKGS[Phospho (STY)]EVGFHGAAPDISVK_.3;_GGLKGS[Phospho (STY)]EVGFHGAAPDISVK_.4	_GS[Phospho (STY)]EVGFHGAAPDISVK_.3;_GGLKGS[Phospho (STY)]EVGFHGAAPDISVK_.3;_GGLKGS[Phospho (STY)]EVGFHGAAPDISVK_.4	3	3	2	3	3	3	1	1	1	1	1	1	4708.61	4300.85	5392.38	3952.49	4382.01	3555.43
Q09666	Q09666	Q09666	AHNAK	Homo sapiens	Neuroblast differentiation-associated protein AHNAK	Q09666	AHNK_HUMAN	uniprotkb_proteome_UP000005640_AND_revi_2024_03_07	>sp|Q09666|AHNK_HUMAN Neuroblast differentiation-associated protein AHNAK OS=Homo sapiens OX=9606 GN=AHNAK PE=1 SV=2	278	472	627	sp	9606	1	2	uniprotkb_proteome_UP000005640_AND_revi_2024_03_07	NaN	NaN	NaN	FALSE	100	0.0724317	17.5459	1.00656e-11	AHNK_HUMAN	0	1.38169e-10	57.6068	629101	Q09666	Q09666_S5279_M1	1	Phospho (STY)	S	5279	KLEGPDVSLKGPGVD	_LEGPDVS[Phospho (STY)]LK_.2	_LEGPDVS[Phospho (STY)]LK_.2	_LEGPDVS[Phospho (STY)]LK_.2;_LEGPDVS[Phospho (STY)]LKGPGVDLPSVNLSMPK_.3	_LEGPDVS[Phospho (STY)]LK_.2;_LEGPDVS[Phospho (STY)]LKGPGVDLPSVNLSMPK_.3	_LEGPDVS[Phospho (STY)]LK_.2	_LEGPDVS[Phospho (STY)]LK_.2	1	1	2	2	1	1	1	1	1	1	1	1	4524.74	3649.89	3502.56	3653.68	3172.84	3112.57
Q09666	Q09666	Q09666	AHNAK	Homo sapiens	Neuroblast differentiation-associated protein AHNAK	Q09666	AHNK_HUMAN	uniprotkb_proteome_UP000005640_AND_revi_2024_03_07	>sp|Q09666|AHNK_HUMAN Neuroblast differentiation-associated protein AHNAK OS=Homo sapiens OX=9606 GN=AHNAK PE=1 SV=2	278	472	627	sp	9606	1	2	uniprotkb_proteome_UP000005640_AND_revi_2024_03_07	NaN	NaN	NaN	FALSE	100	0.0724317	17.5459	1.00656e-11	AHNK_HUMAN	0	1.38169e-10	57.6068	629101	Q09666	Q09666_S440_M1	1	Phospho (STY)	S	440	KMKVPKFSVSGAKGE	_FS[Phospho (STY)]VSGAK_.2	_FS[Phospho (STY)]VSGAK_.2	_FS[Phospho (STY)]VSGAK_.2	_FS[Phospho (STY)]VSGAK_.2	_FS[Phospho (STY)]VSGAK_.2	_FS[Phospho (STY)]VSGAK_.2	1	1	1	1	1	1	0.99999	0.999994	0.965855	1	1	1	2065	1174.13	1399.13	8757.98	7724.43	7182.24
Q09666	Q09666	Q09666	AHNAK	Homo sapiens	Neuroblast differentiation-associated protein AHNAK	Q09666	AHNK_HUMAN	uniprotkb_proteome_UP000005640_AND_revi_2024_03_07	>sp|Q09666|AHNK_HUMAN Neuroblast differentiation-associated protein AHNAK OS=Homo sapiens OX=9606 GN=AHNAK PE=1 SV=2	278	472	627	sp	9606	1	2	uniprotkb_proteome_UP000005640_AND_revi_2024_03_07	NaN	NaN	NaN	FALSE	100	0.0724317	17.5459	1.00656e-11	AHNK_HUMAN	0	1.38169e-10	57.6068	629101	Q09666	Q09666_S442_M1	1	Phospho (STY)	S	442	KVPKFSVSGAKGEET	Filtered	Filtered	Filtered	Filtered	Filtered	_FSVS[Phospho (STY)]GAK_.2	Filtered	Filtered	Filtered	Filtered	Filtered	1	Filtered	Filtered	Filtered	Filtered	Filtered	0.880155	Filtered	Filtered	Filtered	Filtered	Filtered	328.447
Q09666	Q09666	Q09666	AHNAK	Homo sapiens	Neuroblast differentiation-associated protein AHNAK	Q09666	AHNK_HUMAN	uniprotkb_proteome_UP000005640_AND_revi_2024_03_07	>sp|Q09666|AHNK_HUMAN Neuroblast differentiation-associated protein AHNAK OS=Homo sapiens OX=9606 GN=AHNAK PE=1 SV=2	278	472	627	sp	9606	1	2	uniprotkb_proteome_UP000005640_AND_revi_2024_03_07	NaN	NaN	NaN	FALSE	100	0.0724317	17.5459	1.00656e-11	AHNK_HUMAN	0	1.38169e-10	57.6068	629101	Q09666	Q09666_C567_M1	1	Carbamidomethyl (C)	C	567	PSGKTGTCRISMSEV	Filtered	_TGTC[Carbamidomethyl (C)]RIS[Phospho (STY)]MSEVDLNVAAPK_.3	_TGTC[Carbamidomethyl (C)]RIS[Phospho (STY)]MSEVDLNVAAPK_.3	_TGTC[Carbamidomethyl (C)]RIS[Phospho (STY)]M[Oxidation (M)]SEVDLNVAAPK_.3	_TGTC[Carbamidomethyl (C)]RIS[Phospho (STY)]MSEVDLNVAAPK_.3	_TGTC[Carbamidomethyl (C)]RIS[Phospho (STY)]MSEVDLNVAAPK_.3;_TGTC[Carbamidomethyl (C)]RIS[Phospho (STY)]M[Oxidation (M)]SEVDLNVAAPK_.3	Filtered	1	1	1	1	2	Filtered	1	1	1	1	1	Filtered	992.973	964.002	917.627	1411.24	1893.06
Q09666	Q09666	Q09666	AHNAK	Homo sapiens	Neuroblast differentiation-associated protein AHNAK	Q09666	AHNK_HUMAN	uniprotkb_proteome_UP000005640_AND_revi_2024_03_07	>sp|Q09666|AHNK_HUMAN Neuroblast differentiation-associated protein AHNAK OS=Homo sapiens OX=9606 GN=AHNAK PE=1 SV=2	278	472	627	sp	9606	1	2	uniprotkb_proteome_UP000005640_AND_revi_2024_03_07	NaN	NaN	NaN	FALSE	100	0.0724317	17.5459	1.00656e-11	AHNK_HUMAN	0	1.38169e-10	57.6068	629101	Q09666	Q09666_M1067_M1	1	Oxidation (M)	M	1067	MHFRAPKMSLPDVDL	_M[Oxidation (M)]SLPDVDLDLK_.2	_M[Oxidation (M)]SLPDVDLDLK_.2	_M[Oxidation (M)]SLPDVDLDLK_.2	_M[Oxidation (M)]SLPDVDLDLK_.2	_M[Oxidation (M)]SLPDVDLDLK_.2	_M[Oxidation (M)]SLPDVDLDLK_.2	1	1	1	1	1	1	1	1	1	1	1	1	2742.92	2960.9	2988.99	3181.15	2852.21	2937.07
Q09666	Q09666	Q09666	AHNAK	Homo sapiens	Neuroblast differentiation-associated protein AHNAK	Q09666	AHNK_HUMAN	uniprotkb_proteome_UP000005640_AND_revi_2024_03_07	>sp|Q09666|AHNK_HUMAN Neuroblast differentiation-associated protein AHNAK OS=Homo sapiens OX=9606 GN=AHNAK PE=1 SV=2	278	472	627	sp	9606	1	2	uniprotkb_proteome_UP000005640_AND_revi_2024_03_07	NaN	NaN	NaN	FALSE	100	0.0724317	17.5459	1.00656e-11	AHNK_HUMAN	0	1.38169e-10	57.6068	629101	Q09666	Q09666_S5552_M1	1	Phospho (STY)	S	5552	GPAFNMASPESDFGI	_GPAFNMAS[Phospho (STY)]PESDFGINLK_.3;_GPAFNM[Oxidation (M)]AS[Phospho (STY)]PESDFGINLK_.3	_GPAFNMAS[Phospho (STY)]PESDFGINLK_.3;_GPAFNM[Oxidation (M)]AS[Phospho (STY)]PESDFGINLK_.3	_GPAFNMAS[Phospho (STY)]PESDFGINLK_.3;_GPAFNM[Oxidation (M)]AS[Phospho (STY)]PESDFGINLK_.3	_GPAFNMAS[Phospho (STY)]PESDFGINLK_.3;_GPAFNM[Oxidation (M)]AS[Phospho (STY)]PESDFGINLK_.3	_GPAFNMAS[Phospho (STY)]PESDFGINLK_.3;_GPAFNM[Oxidation (M)]AS[Phospho (STY)]PESDFGINLK_.3	_GPAFNMAS[Phospho (STY)]PESDFGINLK_.3;_GPAFNM[Oxidation (M)]AS[Phospho (STY)]PESDFGINLK_.3	2	2	2	2	2	2	1	1	1	1	1	1	1694.91	2549.8	2685.89	3153.39	2108.39	2804.72
Q09666	Q09666	Q09666	AHNAK	Homo sapiens	Neuroblast differentiation-associated protein AHNAK	Q09666	AHNK_HUMAN	uniprotkb_proteome_UP000005640_AND_revi_2024_03_07	>sp|Q09666|AHNK_HUMAN Neuroblast differentiation-associated protein AHNAK OS=Homo sapiens OX=9606 GN=AHNAK PE=1 SV=2	278	472	627	sp	9606	1	2	uniprotkb_proteome_UP000005640_AND_revi_2024_03_07	NaN	NaN	NaN	FALSE	100	0.0724317	17.5459	1.00656e-11	AHNK_HUMAN	0	1.38169e-10	57.6068	629101	Q09666	Q09666_M5550_M1	1	Oxidation (M)	M	5550	VKGPAFNMASPESDF	_GPAFNM[Oxidation (M)]AS[Phospho (STY)]PESDFGINLK_.3;_GPAFNM[Oxidation (M)]ASPESDFGINLK_.3	_GPAFNM[Oxidation (M)]AS[Phospho (STY)]PESDFGINLK_.3;_GPAFNM[Oxidation (M)]ASPESDFGINLK_.3;_GPAFNM[Oxidation (M)]ASPESDFGINLK_.2	_GPAFNM[Oxidation (M)]AS[Phospho (STY)]PESDFGINLK_.3;_GPAFNM[Oxidation (M)]ASPESDFGINLK_.3;_GPAFNM[Oxidation (M)]ASPESDFGINLK_.2	_GPAFNM[Oxidation (M)]AS[Phospho (STY)]PESDFGINLK_.3;_GPAFNM[Oxidation (M)]ASPESDFGINLK_.3;_GPAFNM[Oxidation (M)]ASPESDFGINLK_.2	_GPAFNM[Oxidation (M)]AS[Phospho (STY)]PESDFGINLK_.3;_GPAFNM[Oxidation (M)]ASPESDFGINLK_.3;_GPAFNM[Oxidation (M)]ASPESDFGINLK_.2	_GPAFNM[Oxidation (M)]AS[Phospho (STY)]PESDFGINLK_.3;_GPAFNM[Oxidation (M)]ASPESDFGINLK_.3;_GPAFNM[Oxidation (M)]ASPESDFGINLK_.2	2	3	3	3	3	3	1	1	1	1	1	1	437.498	487.157	479.364	821.666	690.329	372.774
Q09666	Q09666	Q09666	AHNAK	Homo sapiens	Neuroblast differentiation-associated protein AHNAK	Q09666	AHNK_HUMAN	uniprotkb_proteome_UP000005640_AND_revi_2024_03_07	>sp|Q09666|AHNK_HUMAN Neuroblast differentiation-associated protein AHNAK OS=Homo sapiens OX=9606 GN=AHNAK PE=1 SV=2	278	472	627	sp	9606	1	2	uniprotkb_proteome_UP000005640_AND_revi_2024_03_07	NaN	NaN	NaN	FALSE	100	0.0724317	17.5459	1.00656e-11	AHNK_HUMAN	0	1.38169e-10	57.6068	629101	Q09666	Q09666_T4564_M1	1	Phospho (STY)	T	4564	GPKVGIDTPDIDIHG	Filtered	_VGIDT[Phospho (STY)]PDIDIHGPEGK_.3	_VGIDT[Phospho (STY)]PDIDIHGPEGK_.3	_VGIDT[Phospho (STY)]PDIDIHGPEGK_.3	_VGIDT[Phospho (STY)]PDIDIHGPEGK_.3	_VGIDT[Phospho (STY)]PDIDIHGPEGK_.3	Filtered	1	1	1	1	1	Filtered	1	1	1	1	1	Filtered	266.764	722.842	978.607	1963.48	1283.27
Q09666	Q09666	Q09666	AHNAK	Homo sapiens	Neuroblast differentiation-associated protein AHNAK	Q09666	AHNK_HUMAN	uniprotkb_proteome_UP000005640_AND_revi_2024_03_07	>sp|Q09666|AHNK_HUMAN Neuroblast differentiation-associated protein AHNAK OS=Homo sapiens OX=9606 GN=AHNAK PE=1 SV=2	278	472	627	sp	9606	1	2	uniprotkb_proteome_UP000005640_AND_revi_2024_03_07	NaN	NaN	NaN	FALSE	100	0.0724317	17.5459	1.00656e-11	AHNK_HUMAN	0	1.38169e-10	57.6068	629101	Q09666	Q09666_M5248_M1	1	Oxidation (M)	M	5248	IGIPGVKMEGGGAEV	_M[Oxidation (M)]EGGGAEVHAQLPSLEGDLRGPDVK_.4;_M[Oxidation (M)]EGGGAEVHAQLPSLEGDLRGPDVK_.3;_M[Oxidation (M)]EGGGAEVHAQLPSLEGDLR_.3	_M[Oxidation (M)]EGGGAEVHAQLPSLEGDLRGPDVK_.4;_M[Oxidation (M)]EGGGAEVHAQLPSLEGDLRGPDVK_.3;_M[Oxidation (M)]EGGGAEVHAQLPSLEGDLR_.3	_M[Oxidation (M)]EGGGAEVHAQLPSLEGDLRGPDVK_.4;_M[Oxidation (M)]EGGGAEVHAQLPSLEGDLRGPDVK_.3;_M[Oxidation (M)]EGGGAEVHAQLPSLEGDLR_.3	_M[Oxidation (M)]EGGGAEVHAQLPSLEGDLRGPDVK_.4;_M[Oxidation (M)]EGGGAEVHAQLPSLEGDLRGPDVK_.3;_M[Oxidation (M)]EGGGAEVHAQLPSLEGDLR_.3	_M[Oxidation (M)]EGGGAEVHAQLPSLEGDLRGPDVK_.4;_M[Oxidation (M)]EGGGAEVHAQLPSLEGDLRGPDVK_.3;_M[Oxidation (M)]EGGGAEVHAQLPSLEGDLR_.3	_M[Oxidation (M)]EGGGAEVHAQLPSLEGDLRGPDVK_.4;_M[Oxidation (M)]EGGGAEVHAQLPSLEGDLRGPDVK_.3;_M[Oxidation (M)]EGGGAEVHAQLPSLEGDLR_.3	3	3	3	3	3	3	1	1	1	1	1	1	3109.89	2994.92	3491.91	3628.61	2933.23	2433.21
Q09666	Q09666	Q09666	AHNAK	Homo sapiens	Neuroblast differentiation-associated protein AHNAK	Q09666	AHNK_HUMAN	uniprotkb_proteome_UP000005640_AND_revi_2024_03_07	>sp|Q09666|AHNK_HUMAN Neuroblast differentiation-associated protein AHNAK OS=Homo sapiens OX=9606 GN=AHNAK PE=1 SV=2	278	472	627	sp	9606	1	2	uniprotkb_proteome_UP000005640_AND_revi_2024_03_07	NaN	NaN	NaN	FALSE	100	0.0724317	17.5459	1.00656e-11	AHNK_HUMAN	0	1.38169e-10	57.6068	629101	Q09666	Q09666_S5261_M1	1	Phospho (STY)	S	5261	EVHAQLPSLEGDLRG	_MEGGGAEVHAQLPS[Phospho (STY)]LEGDLRGPDVK_.4	_MEGGGAEVHAQLPS[Phospho (STY)]LEGDLRGPDVK_.4	_MEGGGAEVHAQLPS[Phospho (STY)]LEGDLRGPDVK_.4	_MEGGGAEVHAQLPS[Phospho (STY)]LEGDLRGPDVK_.4	_MEGGGAEVHAQLPS[Phospho (STY)]LEGDLRGPDVK_.4	_MEGGGAEVHAQLPS[Phospho (STY)]LEGDLRGPDVK_.4	1	1	1	1	1	1	1	1	1	1	1	1	11.2656	23.5124	58.4034	183.724	54.247	9.68784
Q09666	Q09666	Q09666	AHNAK	Homo sapiens	Neuroblast differentiation-associated protein AHNAK	Q09666	AHNK_HUMAN	uniprotkb_proteome_UP000005640_AND_revi_2024_03_07	>sp|Q09666|AHNK_HUMAN Neuroblast differentiation-associated protein AHNAK OS=Homo sapiens OX=9606 GN=AHNAK PE=1 SV=2	278	472	627	sp	9606	1	2	uniprotkb_proteome_UP000005640_AND_revi_2024_03_07	NaN	NaN	NaN	FALSE	100	0.0724317	17.5459	1.00656e-11	AHNK_HUMAN	0	1.38169e-10	57.6068	629101	Q09666	Q09666_M1671_M1	1	Oxidation (M)	M	1671	GPKVKGDMDVSVPKV	_GDM[Oxidation (M)]DVSVPK_.2;_GDM[Oxidation (M)]DVSVPK_.1	_GDM[Oxidation (M)]DVSVPK_.2;_GDM[Oxidation (M)]DVSVPK_.1	_GDM[Oxidation (M)]DVSVPK_.2;_GDM[Oxidation (M)]DVSVPK_.1	_GDM[Oxidation (M)]DVSVPK_.2;_GDM[Oxidation (M)]DVSVPK_.1	_GDM[Oxidation (M)]DVSVPK_.2;_GDM[Oxidation (M)]DVSVPK_.1	_GDM[Oxidation (M)]DVSVPK_.2;_GDM[Oxidation (M)]DVSVPK_.1	2	2	2	2	2	2	1	1	1	1	1	1	2552	2510.48	2508.96	3000.02	2256.45	2271.39
Q09666	Q09666	Q09666	AHNAK	Homo sapiens	Neuroblast differentiation-associated protein AHNAK	Q09666	AHNK_HUMAN	uniprotkb_proteome_UP000005640_AND_revi_2024_03_07	>sp|Q09666|AHNK_HUMAN Neuroblast differentiation-associated protein AHNAK OS=Homo sapiens OX=9606 GN=AHNAK PE=1 SV=2	278	472	627	sp	9606	1	2	uniprotkb_proteome_UP000005640_AND_revi_2024_03_07	NaN	NaN	NaN	FALSE	100	0.0724317	17.5459	1.00656e-11	AHNK_HUMAN	0	1.38169e-10	57.6068	629101	Q09666	Q09666_M2007_M1	1	Oxidation (M)	M	2007	GPKVKGDMDVSVPKV	_GDM[Oxidation (M)]DVSVPK_.2;_GDM[Oxidation (M)]DVSVPK_.1	_GDM[Oxidation (M)]DVSVPK_.2;_GDM[Oxidation (M)]DVSVPK_.1	_GDM[Oxidation (M)]DVSVPK_.2;_GDM[Oxidation (M)]DVSVPK_.1	_GDM[Oxidation (M)]DVSVPK_.2;_GDM[Oxidation (M)]DVSVPK_.1	_GDM[Oxidation (M)]DVSVPK_.2;_GDM[Oxidation (M)]DVSVPK_.1	_GDM[Oxidation (M)]DVSVPK_.2;_GDM[Oxidation (M)]DVSVPK_.1	2	2	2	2	2	2	1	1	1	1	1	1	2552	2510.48	2508.96	3000.02	2256.45	2271.39
Q09666	Q09666	Q09666	AHNAK	Homo sapiens	Neuroblast differentiation-associated protein AHNAK	Q09666	AHNK_HUMAN	uniprotkb_proteome_UP000005640_AND_revi_2024_03_07	>sp|Q09666|AHNK_HUMAN Neuroblast differentiation-associated protein AHNAK OS=Homo sapiens OX=9606 GN=AHNAK PE=1 SV=2	278	472	627	sp	9606	1	2	uniprotkb_proteome_UP000005640_AND_revi_2024_03_07	NaN	NaN	NaN	FALSE	100	0.0724317	17.5459	1.00656e-11	AHNK_HUMAN	0	1.38169e-10	57.6068	629101	Q09666	Q09666_M2202_M1	1	Oxidation (M)	M	2202	GPKVKGDMDVSVPKV	_GDM[Oxidation (M)]DVSVPK_.2;_GDM[Oxidation (M)]DVSVPK_.1	_GDM[Oxidation (M)]DVSVPK_.2;_GDM[Oxidation (M)]DVSVPK_.1	_GDM[Oxidation (M)]DVSVPK_.2;_GDM[Oxidation (M)]DVSVPK_.1	_GDM[Oxidation (M)]DVSVPK_.2;_GDM[Oxidation (M)]DVSVPK_.1	_GDM[Oxidation (M)]DVSVPK_.2;_GDM[Oxidation (M)]DVSVPK_.1	_GDM[Oxidation (M)]DVSVPK_.2;_GDM[Oxidation (M)]DVSVPK_.1	2	2	2	2	2	2	1	1	1	1	1	1	2552	2510.48	2508.96	3000.02	2256.45	2271.39
Q09666	Q09666	Q09666	AHNAK	Homo sapiens	Neuroblast differentiation-associated protein AHNAK	Q09666	AHNK_HUMAN	uniprotkb_proteome_UP000005640_AND_revi_2024_03_07	>sp|Q09666|AHNK_HUMAN Neuroblast differentiation-associated protein AHNAK OS=Homo sapiens OX=9606 GN=AHNAK PE=1 SV=2	278	472	627	sp	9606	1	2	uniprotkb_proteome_UP000005640_AND_revi_2024_03_07	NaN	NaN	NaN	FALSE	100	0.0724317	17.5459	1.00656e-11	AHNK_HUMAN	0	1.38169e-10	57.6068	629101	Q09666	Q09666_M1532_M1	1	Oxidation (M)	M	1532	GEGPEVDMNLPKADL	_GEGPEVDM[Oxidation (M)]NLPK_.2	_GEGPEVDM[Oxidation (M)]NLPK_.2	_GEGPEVDM[Oxidation (M)]NLPK_.2	_GEGPEVDM[Oxidation (M)]NLPK_.2	_GEGPEVDM[Oxidation (M)]NLPK_.2	_GEGPEVDM[Oxidation (M)]NLPK_.2	1	1	1	1	1	1	1	1	1	1	1	1	1857	1487.34	1670.42	2849.41	1338.25	1490.2
Q09666	Q09666	Q09666	AHNAK	Homo sapiens	Neuroblast differentiation-associated protein AHNAK	Q09666	AHNK_HUMAN	uniprotkb_proteome_UP000005640_AND_revi_2024_03_07	>sp|Q09666|AHNK_HUMAN Neuroblast differentiation-associated protein AHNAK OS=Homo sapiens OX=9606 GN=AHNAK PE=1 SV=2	278	472	627	sp	9606	1	2	uniprotkb_proteome_UP000005640_AND_revi_2024_03_07	NaN	NaN	NaN	FALSE	100	0.0724317	17.5459	1.00656e-11	AHNK_HUMAN	0	1.38169e-10	57.6068	629101	Q09666	Q09666_S1123_M1	1	Phospho (STY)	S	1123	EGQGLDWSLKIPKMK	_APDVEGQGLDWS[Phospho (STY)]LK_.2	_APDVEGQGLDWS[Phospho (STY)]LK_.2	_APDVEGQGLDWS[Phospho (STY)]LK_.2	_APDVEGQGLDWS[Phospho (STY)]LK_.2	_APDVEGQGLDWS[Phospho (STY)]LK_.2	_APDVEGQGLDWS[Phospho (STY)]LK_.2	1	1	1	1	1	1	1	1	1	1	1	1	1239.31	1256.19	1780.6	921.062	1325.13	1260.74
Q09666	Q09666	Q09666	AHNAK	Homo sapiens	Neuroblast differentiation-associated protein AHNAK	Q09666	AHNK_HUMAN	uniprotkb_proteome_UP000005640_AND_revi_2024_03_07	>sp|Q09666|AHNK_HUMAN Neuroblast differentiation-associated protein AHNAK OS=Homo sapiens OX=9606 GN=AHNAK PE=1 SV=2	278	472	627	sp	9606	1	2	uniprotkb_proteome_UP000005640_AND_revi_2024_03_07	NaN	NaN	NaN	FALSE	100	0.0724317	17.5459	1.00656e-11	AHNK_HUMAN	0	1.38169e-10	57.6068	629101	Q09666	Q09666_S5865_M1	1	Phospho (STY)	S	5865	KKSRLSSSSSNDSGN	Filtered	Filtered	Filtered	Filtered	_LSSS[Phospho (STY)]SSNDSGNK_.2	Filtered	Filtered	Filtered	Filtered	Filtered	1	Filtered	Filtered	Filtered	Filtered	Filtered	0.808382	Filtered	Filtered	Filtered	Filtered	Filtered	1340.03	Filtered
Q09666	Q09666	Q09666	AHNAK	Homo sapiens	Neuroblast differentiation-associated protein AHNAK	Q09666	AHNK_HUMAN	uniprotkb_proteome_UP000005640_AND_revi_2024_03_07	>sp|Q09666|AHNK_HUMAN Neuroblast differentiation-associated protein AHNAK OS=Homo sapiens OX=9606 GN=AHNAK PE=1 SV=2	278	472	627	sp	9606	1	2	uniprotkb_proteome_UP000005640_AND_revi_2024_03_07	NaN	NaN	NaN	FALSE	100	0.0724317	17.5459	1.00656e-11	AHNK_HUMAN	0	1.38169e-10	57.6068	629101	Q09666	Q09666_S5864_M1	1	Phospho (STY)	S	5864	SKKSRLSSSSSNDSG	Filtered	Filtered	_SRLSS[Phospho (STY)]SSSNDSGNK_.3;_SRLSS[Phospho (STY)]SSSNDSGNK_.2	_LSS[Phospho (STY)]SSSNDSGNK_.2	_LSS[Phospho (STY)]SSSNDSGNK_.2	_LSS[Phospho (STY)]SSSNDSGNK_.2	Filtered	Filtered	2	1	1	1	Filtered	Filtered	0.884006	0.944436	0.967137	0.871583	Filtered	Filtered	498.959	3706.69	907.17	193.607
Q09666	Q09666	Q09666	AHNAK	Homo sapiens	Neuroblast differentiation-associated protein AHNAK	Q09666	AHNK_HUMAN	uniprotkb_proteome_UP000005640_AND_revi_2024_03_07	>sp|Q09666|AHNK_HUMAN Neuroblast differentiation-associated protein AHNAK OS=Homo sapiens OX=9606 GN=AHNAK PE=1 SV=2	278	472	627	sp	9606	1	2	uniprotkb_proteome_UP000005640_AND_revi_2024_03_07	NaN	NaN	NaN	FALSE	100	0.0724317	17.5459	1.00656e-11	AHNK_HUMAN	0	1.38169e-10	57.6068	629101	Q09666	Q09666_S5863_M1	1	Phospho (STY)	S	5863	ASKKSRLSSSSSNDS	_SRLS[Phospho (STY)]SSSSNDSGNK_.2	_SRLS[Phospho (STY)]SSSSNDSGNK_.3;_SRLS[Phospho (STY)]SSSSNDSGNK_.2	_SRLS[Phospho (STY)]SSSSNDSGNK_.2	_SRLS[Phospho (STY)]SSSSNDSGNK_.2	_SRLS[Phospho (STY)]SSSSNDSGNK_.2	_SRLS[Phospho (STY)]SSSSNDSGNK_.2	1	2	1	1	1	1	0.996623	0.999822	0.997542	0.974256	0.965393	0.98562	338.584	719.27	326.128	53.2797	173.471	192.563
Q09666	Q09666	Q09666	AHNAK	Homo sapiens	Neuroblast differentiation-associated protein AHNAK	Q09666	AHNK_HUMAN	uniprotkb_proteome_UP000005640_AND_revi_2024_03_07	>sp|Q09666|AHNK_HUMAN Neuroblast differentiation-associated protein AHNAK OS=Homo sapiens OX=9606 GN=AHNAK PE=1 SV=2	278	472	627	sp	9606	1	2	uniprotkb_proteome_UP000005640_AND_revi_2024_03_07	NaN	NaN	NaN	FALSE	100	0.0724317	17.5459	1.00656e-11	AHNK_HUMAN	0	1.38169e-10	57.6068	629101	Q09666	Q09666_S5867_M1	1	Phospho (STY)	S	5867	SRLSSSSSNDSGNKV	_LSSSSS[Phospho (STY)]NDSGNK_.2	Filtered	Filtered	Filtered	Filtered	Filtered	1	Filtered	Filtered	Filtered	Filtered	Filtered	0.936801	Filtered	Filtered	Filtered	Filtered	Filtered	305.518	Filtered	Filtered	Filtered	Filtered	Filtered
Q09666	Q09666	Q09666	AHNAK	Homo sapiens	Neuroblast differentiation-associated protein AHNAK	Q09666	AHNK_HUMAN	uniprotkb_proteome_UP000005640_AND_revi_2024_03_07	>sp|Q09666|AHNK_HUMAN Neuroblast differentiation-associated protein AHNAK OS=Homo sapiens OX=9606 GN=AHNAK PE=1 SV=2	278	472	627	sp	9606	1	2	uniprotkb_proteome_UP000005640_AND_revi_2024_03_07	NaN	NaN	NaN	FALSE	100	0.0724317	17.5459	1.00656e-11	AHNK_HUMAN	0	1.38169e-10	57.6068	629101	Q09666	Q09666_S3483_M1	1	Phospho (STY)	S	3483	KMKMPKFSVSGLKAE	_FS[Phospho (STY)]VSGLK_.2	_FS[Phospho (STY)]VSGLK_.2	_FS[Phospho (STY)]VSGLK_.2	_FS[Phospho (STY)]VSGLK_.2	_FS[Phospho (STY)]VSGLK_.2	_FS[Phospho (STY)]VSGLK_.2	1	1	1	1	1	1	1	0.999997	1	1	1	0.999999	3037.24	2456.21	2497.52	4932.86	4827.75	3919.27
Q09666	Q09666	Q09666	AHNAK	Homo sapiens	Neuroblast differentiation-associated protein AHNAK	Q09666	AHNK_HUMAN	uniprotkb_proteome_UP000005640_AND_revi_2024_03_07	>sp|Q09666|AHNK_HUMAN Neuroblast differentiation-associated protein AHNAK OS=Homo sapiens OX=9606 GN=AHNAK PE=1 SV=2	278	472	627	sp	9606	1	2	uniprotkb_proteome_UP000005640_AND_revi_2024_03_07	NaN	NaN	NaN	FALSE	100	0.0724317	17.5459	1.00656e-11	AHNK_HUMAN	0	1.38169e-10	57.6068	629101	Q09666	Q09666_T2845_M1	1	Phospho (STY)	T	2845	PDIDLNLTGPKIKGD	_ISMPDIDLNLT[Phospho (STY)]GPK_.2;_ISM[Oxidation (M)]PDIDLNLT[Phospho (STY)]GPK_.2	_ISMPDIDLNLT[Phospho (STY)]GPK_.2;_ISM[Oxidation (M)]PDIDLNLT[Phospho (STY)]GPK_.2	_ISMPDIDLNLT[Phospho (STY)]GPK_.2;_ISM[Oxidation (M)]PDIDLNLT[Phospho (STY)]GPK_.2	_ISMPDIDLNLT[Phospho (STY)]GPK_.2;_ISM[Oxidation (M)]PDIDLNLT[Phospho (STY)]GPK_.2	_ISMPDIDLNLT[Phospho (STY)]GPK_.2;_ISM[Oxidation (M)]PDIDLNLT[Phospho (STY)]GPK_.2	_ISMPDIDLNLT[Phospho (STY)]GPK_.2;_ISM[Oxidation (M)]PDIDLNLT[Phospho (STY)]GPK_.2	2	2	2	2	2	2	1	1	1	1	1	1	2810.02	2938.53	4165.46	2672.43	3122.28	1773.75
Q09666	Q09666	Q09666	AHNAK	Homo sapiens	Neuroblast differentiation-associated protein AHNAK	Q09666	AHNK_HUMAN	uniprotkb_proteome_UP000005640_AND_revi_2024_03_07	>sp|Q09666|AHNK_HUMAN Neuroblast differentiation-associated protein AHNAK OS=Homo sapiens OX=9606 GN=AHNAK PE=1 SV=2	278	472	627	sp	9606	1	2	uniprotkb_proteome_UP000005640_AND_revi_2024_03_07	NaN	NaN	NaN	FALSE	100	0.0724317	17.5459	1.00656e-11	AHNK_HUMAN	0	1.38169e-10	57.6068	629101	Q09666	Q09666_M2837_M1	1	Oxidation (M)	M	2837	FKTPKISMPDIDLNL	_ISM[Oxidation (M)]PDIDLNLT[Phospho (STY)]GPK_.2	_ISM[Oxidation (M)]PDIDLNLT[Phospho (STY)]GPK_.2	_ISM[Oxidation (M)]PDIDLNLT[Phospho (STY)]GPK_.2	_ISM[Oxidation (M)]PDIDLNLT[Phospho (STY)]GPK_.2	_ISM[Oxidation (M)]PDIDLNLT[Phospho (STY)]GPK_.2	_ISM[Oxidation (M)]PDIDLNLT[Phospho (STY)]GPK_.2	1	1	1	1	1	1	1	1	1	1	1	1	1453.99	1478.57	1394.39	710.977	1185.11	653.87
Q09666	Q09666	Q09666	AHNAK	Homo sapiens	Neuroblast differentiation-associated protein AHNAK	Q09666	AHNK_HUMAN	uniprotkb_proteome_UP000005640_AND_revi_2024_03_07	>sp|Q09666|AHNK_HUMAN Neuroblast differentiation-associated protein AHNAK OS=Homo sapiens OX=9606 GN=AHNAK PE=1 SV=2	278	472	627	sp	9606	1	2	uniprotkb_proteome_UP000005640_AND_revi_2024_03_07	NaN	NaN	NaN	FALSE	100	0.0724317	17.5459	1.00656e-11	AHNK_HUMAN	0	1.38169e-10	57.6068	629101	Q09666	Q09666_Y160_M1	1	Phospho (STY)	Y	160	VTRRVTAYTVDVTGR	_VTAY[Phospho (STY)]TVDVTGR_.2	Filtered	Filtered	_VTAY[Phospho (STY)]TVDVTGR_.2	Filtered	_VTAY[Phospho (STY)]TVDVTGR_.2	1	Filtered	Filtered	1	Filtered	1	0.891186	Filtered	Filtered	0.985138	Filtered	0.869148	2900.05	Filtered	Filtered	5804.79	Filtered	3728.46
Q09666	Q09666	Q09666	AHNAK	Homo sapiens	Neuroblast differentiation-associated protein AHNAK	Q09666	AHNK_HUMAN	uniprotkb_proteome_UP000005640_AND_revi_2024_03_07	>sp|Q09666|AHNK_HUMAN Neuroblast differentiation-associated protein AHNAK OS=Homo sapiens OX=9606 GN=AHNAK PE=1 SV=2	278	472	627	sp	9606	1	2	uniprotkb_proteome_UP000005640_AND_revi_2024_03_07	NaN	NaN	NaN	FALSE	100	0.0724317	17.5459	1.00656e-11	AHNK_HUMAN	0	1.38169e-10	57.6068	629101	Q09666	Q09666_T308_M1	1	Phospho (STY)	T	308	HGKIKFPTMKVPKFG	_IKFPT[Phospho (STY)]MK_.2	_IKFPT[Phospho (STY)]MK_.2	_IKFPT[Phospho (STY)]MK_.2	_IKFPT[Phospho (STY)]MK_.2	_IKFPT[Phospho (STY)]MK_.2	_IKFPT[Phospho (STY)]MK_.2	1	1	1	1	1	1	1	1	1	1	1	1	3993.22	2567.19	2900.16	2615.41	2954.32	2328.91
Q09666	Q09666	Q09666	AHNAK	Homo sapiens	Neuroblast differentiation-associated protein AHNAK	Q09666	AHNK_HUMAN	uniprotkb_proteome_UP000005640_AND_revi_2024_03_07	>sp|Q09666|AHNK_HUMAN Neuroblast differentiation-associated protein AHNAK OS=Homo sapiens OX=9606 GN=AHNAK PE=1 SV=2	278	472	627	sp	9606	1	2	uniprotkb_proteome_UP000005640_AND_revi_2024_03_07	NaN	NaN	NaN	FALSE	100	0.0724317	17.5459	1.00656e-11	AHNK_HUMAN	0	1.38169e-10	57.6068	629101	Q09666	Q09666_C1900_M1	1	Carbamidomethyl (C)	C	1900	VPDVELECPDAKLKG	_LEGDLTGPSVGVEVPDVELEC[Carbamidomethyl (C)]PDAK_.3	_LEGDLTGPSVGVEVPDVELEC[Carbamidomethyl (C)]PDAK_.3	_LEGDLTGPSVGVEVPDVELEC[Carbamidomethyl (C)]PDAK_.3	_LEGDLTGPSVGVEVPDVELEC[Carbamidomethyl (C)]PDAK_.3	_LEGDLTGPSVGVEVPDVELEC[Carbamidomethyl (C)]PDAK_.3	_LEGDLTGPSVGVEVPDVELEC[Carbamidomethyl (C)]PDAK_.3	1	1	1	1	1	1	1	1	1	1	1	1	3259.61	2481.37	2549.96	3480.34	2193.56	3269.24
Q09666	Q09666	Q09666	AHNAK	Homo sapiens	Neuroblast differentiation-associated protein AHNAK	Q09666	AHNK_HUMAN	uniprotkb_proteome_UP000005640_AND_revi_2024_03_07	>sp|Q09666|AHNK_HUMAN Neuroblast differentiation-associated protein AHNAK OS=Homo sapiens OX=9606 GN=AHNAK PE=1 SV=2	278	472	627	sp	9606	1	2	uniprotkb_proteome_UP000005640_AND_revi_2024_03_07	NaN	NaN	NaN	FALSE	100	0.0724317	17.5459	1.00656e-11	AHNK_HUMAN	0	1.38169e-10	57.6068	629101	Q09666	Q09666_C1967_M1	1	Carbamidomethyl (C)	C	1967	VPDVELECPDAKLKG	_LEGDLTGPSVGVEVPDVELEC[Carbamidomethyl (C)]PDAK_.3	_LEGDLTGPSVGVEVPDVELEC[Carbamidomethyl (C)]PDAK_.3	_LEGDLTGPSVGVEVPDVELEC[Carbamidomethyl (C)]PDAK_.3	_LEGDLTGPSVGVEVPDVELEC[Carbamidomethyl (C)]PDAK_.3	_LEGDLTGPSVGVEVPDVELEC[Carbamidomethyl (C)]PDAK_.3	_LEGDLTGPSVGVEVPDVELEC[Carbamidomethyl (C)]PDAK_.3	1	1	1	1	1	1	1	1	1	1	1	1	3259.61	2481.37	2549.96	3480.34	2193.56	3269.24
Q09666	Q09666	Q09666	AHNAK	Homo sapiens	Neuroblast differentiation-associated protein AHNAK	Q09666	AHNK_HUMAN	uniprotkb_proteome_UP000005640_AND_revi_2024_03_07	>sp|Q09666|AHNK_HUMAN Neuroblast differentiation-associated protein AHNAK OS=Homo sapiens OX=9606 GN=AHNAK PE=1 SV=2	278	472	627	sp	9606	1	2	uniprotkb_proteome_UP000005640_AND_revi_2024_03_07	NaN	NaN	NaN	FALSE	100	0.0724317	17.5459	1.00656e-11	AHNK_HUMAN	0	1.38169e-10	57.6068	629101	Q09666	Q09666_S1216_M1	1	Phospho (STY)	S	1216	VKGDVDVSVPKVEGE	_GDVDVS[Phospho (STY)]VPK_.2	_GDVDVS[Phospho (STY)]VPK_.2	_GDVDVS[Phospho (STY)]VPK_.2	_GDVDVS[Phospho (STY)]VPK_.2	_GDVDVS[Phospho (STY)]VPK_.2	_GDVDVS[Phospho (STY)]VPK_.2	1	1	1	1	1	1	1	1	1	1	1	1	861.125	494.925	413.672	696.221	603.202	466.521
Q09666	Q09666	Q09666	AHNAK	Homo sapiens	Neuroblast differentiation-associated protein AHNAK	Q09666	AHNK_HUMAN	uniprotkb_proteome_UP000005640_AND_revi_2024_03_07	>sp|Q09666|AHNK_HUMAN Neuroblast differentiation-associated protein AHNAK OS=Homo sapiens OX=9606 GN=AHNAK PE=1 SV=2	278	472	627	sp	9606	1	2	uniprotkb_proteome_UP000005640_AND_revi_2024_03_07	NaN	NaN	NaN	FALSE	100	0.0724317	17.5459	1.00656e-11	AHNK_HUMAN	0	1.38169e-10	57.6068	629101	Q09666	Q09666_S1943_M1	1	Phospho (STY)	S	1943	VKGDVDVSVPKLEGD	_GDVDVS[Phospho (STY)]VPK_.2	_GDVDVS[Phospho (STY)]VPK_.2	_GDVDVS[Phospho (STY)]VPK_.2	_GDVDVS[Phospho (STY)]VPK_.2	_GDVDVS[Phospho (STY)]VPK_.2	_GDVDVS[Phospho (STY)]VPK_.2	1	1	1	1	1	1	1	1	1	1	1	1	861.125	494.925	413.672	696.221	603.202	466.521
Q09666	Q09666	Q09666	AHNAK	Homo sapiens	Neuroblast differentiation-associated protein AHNAK	Q09666	AHNK_HUMAN	uniprotkb_proteome_UP000005640_AND_revi_2024_03_07	>sp|Q09666|AHNK_HUMAN Neuroblast differentiation-associated protein AHNAK OS=Homo sapiens OX=9606 GN=AHNAK PE=1 SV=2	278	472	627	sp	9606	1	2	uniprotkb_proteome_UP000005640_AND_revi_2024_03_07	NaN	NaN	NaN	FALSE	100	0.0724317	17.5459	1.00656e-11	AHNK_HUMAN	0	1.38169e-10	57.6068	629101	Q09666	Q09666_S1158_M1	1	Phospho (STY)	S	1158	PKADVVVSGPKVDIE	_ADVVVS[Phospho (STY)]GPK_.2	_ADVVVS[Phospho (STY)]GPK_.2	_ADVVVS[Phospho (STY)]GPK_.2	_ADVVVS[Phospho (STY)]GPK_.2	_ADVVVS[Phospho (STY)]GPK_.2	_ADVVVS[Phospho (STY)]GPK_.2	1	1	1	1	1	1	1	1	1	1	1	1	1638.37	2015.96	1476.16	1796.45	1729.66	2142.11
Q09666	Q09666	Q09666	AHNAK	Homo sapiens	Neuroblast differentiation-associated protein AHNAK	Q09666	AHNK_HUMAN	uniprotkb_proteome_UP000005640_AND_revi_2024_03_07	>sp|Q09666|AHNK_HUMAN Neuroblast differentiation-associated protein AHNAK OS=Homo sapiens OX=9606 GN=AHNAK PE=1 SV=2	278	472	627	sp	9606	1	2	uniprotkb_proteome_UP000005640_AND_revi_2024_03_07	NaN	NaN	NaN	FALSE	100	0.0724317	17.5459	1.00656e-11	AHNK_HUMAN	0	1.38169e-10	57.6068	629101	Q09666	Q09666_S2080_M1	1	Phospho (STY)	S	2080	PKADVVVSGPKVDVE	_ADVVVS[Phospho (STY)]GPK_.2	_ADVVVS[Phospho (STY)]GPK_.2	_ADVVVS[Phospho (STY)]GPK_.2	_ADVVVS[Phospho (STY)]GPK_.2	_ADVVVS[Phospho (STY)]GPK_.2	_ADVVVS[Phospho (STY)]GPK_.2	1	1	1	1	1	1	1	1	1	1	1	1	1638.37	2015.96	1476.16	1796.45	1729.66	2142.11
Q09666	Q09666	Q09666	AHNAK	Homo sapiens	Neuroblast differentiation-associated protein AHNAK	Q09666	AHNK_HUMAN	uniprotkb_proteome_UP000005640_AND_revi_2024_03_07	>sp|Q09666|AHNK_HUMAN Neuroblast differentiation-associated protein AHNAK OS=Homo sapiens OX=9606 GN=AHNAK PE=1 SV=2	278	472	627	sp	9606	1	2	uniprotkb_proteome_UP000005640_AND_revi_2024_03_07	NaN	NaN	NaN	FALSE	100	0.0724317	17.5459	1.00656e-11	AHNK_HUMAN	0	1.38169e-10	57.6068	629101	Q09666	Q09666_S698_M1	1	Phospho (STY)	S	698	SVKTPKISMPDVDLH	_IS[Phospho (STY)]MPDVDLHVK_.3;_IS[Phospho (STY)]MPDVDLHVK_.2	_IS[Phospho (STY)]MPDVDLHVK_.3;_IS[Phospho (STY)]MPDVDLHVK_.2	_IS[Phospho (STY)]MPDVDLHVK_.3;_IS[Phospho (STY)]MPDVDLHVK_.2	_IS[Phospho (STY)]MPDVDLHVK_.3;_IS[Phospho (STY)]MPDVDLHVK_.2	_IS[Phospho (STY)]MPDVDLHVK_.3;_IS[Phospho (STY)]MPDVDLHVK_.2	_IS[Phospho (STY)]MPDVDLHVK_.3;_IS[Phospho (STY)]MPDVDLHVK_.2	2	2	2	2	2	2	1	1	1	1	1	1	2529.47	2539.54	3129.59	2621.12	3002.59	2273.52
Q09666	Q09666	Q09666	AHNAK	Homo sapiens	Neuroblast differentiation-associated protein AHNAK	Q09666	AHNK_HUMAN	uniprotkb_proteome_UP000005640_AND_revi_2024_03_07	>sp|Q09666|AHNK_HUMAN Neuroblast differentiation-associated protein AHNAK OS=Homo sapiens OX=9606 GN=AHNAK PE=1 SV=2	278	472	627	sp	9606	1	2	uniprotkb_proteome_UP000005640_AND_revi_2024_03_07	NaN	NaN	NaN	FALSE	100	0.0724317	17.5459	1.00656e-11	AHNK_HUMAN	0	1.38169e-10	57.6068	629101	Q09666	Q09666_M699_M1	1	Oxidation (M)	M	699	VKTPKISMPDVDLHV	_ISM[Oxidation (M)]PDVDLHVK_.3	_ISM[Oxidation (M)]PDVDLHVK_.3	_ISM[Oxidation (M)]PDVDLHVK_.3	Filtered	Filtered	_ISM[Oxidation (M)]PDVDLHVK_.3	1	1	1	Filtered	Filtered	1	1	1	1	Filtered	Filtered	1	112.787	3.09847	4.17283	Filtered	Filtered	29.2726
Q09666	Q09666	Q09666	AHNAK	Homo sapiens	Neuroblast differentiation-associated protein AHNAK	Q09666	AHNK_HUMAN	uniprotkb_proteome_UP000005640_AND_revi_2024_03_07	>sp|Q09666|AHNK_HUMAN Neuroblast differentiation-associated protein AHNAK OS=Homo sapiens OX=9606 GN=AHNAK PE=1 SV=2	278	472	627	sp	9606	1	2	uniprotkb_proteome_UP000005640_AND_revi_2024_03_07	NaN	NaN	NaN	FALSE	100	0.0724317	17.5459	1.00656e-11	AHNK_HUMAN	0	1.38169e-10	57.6068	629101	Q09666	Q09666_S5298_M1	1	Phospho (STY)	S	5298	NLSMPKVSGPDLDLN	_VS[Phospho (STY)]GPDLDLNLK_.2	_VS[Phospho (STY)]GPDLDLNLK_.2	_VS[Phospho (STY)]GPDLDLNLK_.2	_VS[Phospho (STY)]GPDLDLNLK_.2	_VS[Phospho (STY)]GPDLDLNLK_.2	_VS[Phospho (STY)]GPDLDLNLK_.2	1	1	1	1	1	1	1	1	1	1	1	1	64.9253	202.373	71.4743	113.834	175.011	133.915
Q09666	Q09666	Q09666	AHNAK	Homo sapiens	Neuroblast differentiation-associated protein AHNAK	Q09666	AHNK_HUMAN	uniprotkb_proteome_UP000005640_AND_revi_2024_03_07	>sp|Q09666|AHNK_HUMAN Neuroblast differentiation-associated protein AHNAK OS=Homo sapiens OX=9606 GN=AHNAK PE=1 SV=2	278	472	627	sp	9606	1	2	uniprotkb_proteome_UP000005640_AND_revi_2024_03_07	NaN	NaN	NaN	FALSE	100	0.0724317	17.5459	1.00656e-11	AHNK_HUMAN	0	1.38169e-10	57.6068	629101	Q09666	Q09666_S5414_M1	1	Phospho (STY)	S	5414	KLPQFGISTPGSDLH	Filtered	Filtered	Filtered	Filtered	Filtered	_LPQFGIS[Phospho (STY)]TPGSDLHVNAK_.3	Filtered	Filtered	Filtered	Filtered	Filtered	1	Filtered	Filtered	Filtered	Filtered	Filtered	0.97991	Filtered	Filtered	Filtered	Filtered	Filtered	508.342
Q09666	Q09666	Q09666	AHNAK	Homo sapiens	Neuroblast differentiation-associated protein AHNAK	Q09666	AHNK_HUMAN	uniprotkb_proteome_UP000005640_AND_revi_2024_03_07	>sp|Q09666|AHNK_HUMAN Neuroblast differentiation-associated protein AHNAK OS=Homo sapiens OX=9606 GN=AHNAK PE=1 SV=2	278	472	627	sp	9606	1	2	uniprotkb_proteome_UP000005640_AND_revi_2024_03_07	NaN	NaN	NaN	FALSE	100	0.0724317	17.5459	1.00656e-11	AHNK_HUMAN	0	1.38169e-10	57.6068	629101	Q09666	Q09666_S5418_M1	1	Phospho (STY)	S	5418	FGISTPGSDLHVNAK	Filtered	_LPQFGISTPGS[Phospho (STY)]DLHVNAK_.3	_LPQFGISTPGS[Phospho (STY)]DLHVNAK_.3	Filtered	Filtered	Filtered	Filtered	1	1	Filtered	Filtered	Filtered	Filtered	0.99877	0.99961	Filtered	Filtered	Filtered	Filtered	420.471	448.121	Filtered	Filtered	Filtered
Q09666	Q09666	Q09666	AHNAK	Homo sapiens	Neuroblast differentiation-associated protein AHNAK	Q09666	AHNK_HUMAN	uniprotkb_proteome_UP000005640_AND_revi_2024_03_07	>sp|Q09666|AHNK_HUMAN Neuroblast differentiation-associated protein AHNAK OS=Homo sapiens OX=9606 GN=AHNAK PE=1 SV=2	278	472	627	sp	9606	1	2	uniprotkb_proteome_UP000005640_AND_revi_2024_03_07	NaN	NaN	NaN	FALSE	100	0.0724317	17.5459	1.00656e-11	AHNK_HUMAN	0	1.38169e-10	57.6068	629101	Q09666	Q09666_M1236_M1	1	Oxidation (M)	M	1236	VEIKGPKMDIDAPDV	_M[Oxidation (M)]DIDAPDVEVQGPDWHLK_.3	_M[Oxidation (M)]DIDAPDVEVQGPDWHLK_.3	_M[Oxidation (M)]DIDAPDVEVQGPDWHLK_.3	_M[Oxidation (M)]DIDAPDVEVQGPDWHLK_.3	_M[Oxidation (M)]DIDAPDVEVQGPDWHLK_.3	_M[Oxidation (M)]DIDAPDVEVQGPDWHLK_.3	1	1	1	1	1	1	1	1	1	1	1	1	751.336	1004.68	1246.87	813.775	811.713	849.352
Q09666	Q09666	Q09666	AHNAK	Homo sapiens	Neuroblast differentiation-associated protein AHNAK	Q09666	AHNK_HUMAN	uniprotkb_proteome_UP000005640_AND_revi_2024_03_07	>sp|Q09666|AHNK_HUMAN Neuroblast differentiation-associated protein AHNAK OS=Homo sapiens OX=9606 GN=AHNAK PE=1 SV=2	278	472	627	sp	9606	1	2	uniprotkb_proteome_UP000005640_AND_revi_2024_03_07	NaN	NaN	NaN	FALSE	100	0.0724317	17.5459	1.00656e-11	AHNK_HUMAN	0	1.38169e-10	57.6068	629101	Q09666	Q09666_S2984_M1	1	Phospho (STY)	S	2984	VKGDVDISLPKVEGD	_GDVDIS[Phospho (STY)]LPK_.2	_GDVDIS[Phospho (STY)]LPK_.2	_GDVDIS[Phospho (STY)]LPK_.2	_GDVDIS[Phospho (STY)]LPK_.2	_GDVDIS[Phospho (STY)]LPK_.2	_GDVDIS[Phospho (STY)]LPK_.2	1	1	1	1	1	1	1	1	1	1	1	1	699.433	727.483	517.546	432.866	250.849	506.656
Q09666	Q09666	Q09666	AHNAK	Homo sapiens	Neuroblast differentiation-associated protein AHNAK	Q09666	AHNK_HUMAN	uniprotkb_proteome_UP000005640_AND_revi_2024_03_07	>sp|Q09666|AHNK_HUMAN Neuroblast differentiation-associated protein AHNAK OS=Homo sapiens OX=9606 GN=AHNAK PE=1 SV=2	278	472	627	sp	9606	1	2	uniprotkb_proteome_UP000005640_AND_revi_2024_03_07	NaN	NaN	NaN	FALSE	100	0.0724317	17.5459	1.00656e-11	AHNK_HUMAN	0	1.38169e-10	57.6068	629101	Q09666	Q09666_S3564_M1	1	Phospho (STY)	S	3564	VKGDVDISLPKLEGD	_GDVDIS[Phospho (STY)]LPK_.2	_GDVDIS[Phospho (STY)]LPK_.2	_GDVDIS[Phospho (STY)]LPK_.2	_GDVDIS[Phospho (STY)]LPK_.2	_GDVDIS[Phospho (STY)]LPK_.2	_GDVDIS[Phospho (STY)]LPK_.2	1	1	1	1	1	1	1	1	1	1	1	1	699.433	727.483	517.546	432.866	250.849	506.656
Q09666	Q09666	Q09666	AHNAK	Homo sapiens	Neuroblast differentiation-associated protein AHNAK	Q09666	AHNK_HUMAN	uniprotkb_proteome_UP000005640_AND_revi_2024_03_07	>sp|Q09666|AHNK_HUMAN Neuroblast differentiation-associated protein AHNAK OS=Homo sapiens OX=9606 GN=AHNAK PE=1 SV=2	278	472	627	sp	9606	1	2	uniprotkb_proteome_UP000005640_AND_revi_2024_03_07	NaN	NaN	NaN	FALSE	100	0.0724317	17.5459	1.00656e-11	AHNK_HUMAN	0	1.38169e-10	57.6068	629101	Q09666	Q09666_M859_M1	1	Oxidation (M)	M	859	VELKSAKMDIDVPDV	_M[Oxidation (M)]DIDVPDVEVQGPDWHLK_.3	_M[Oxidation (M)]DIDVPDVEVQGPDWHLK_.3	_M[Oxidation (M)]DIDVPDVEVQGPDWHLK_.3	_M[Oxidation (M)]DIDVPDVEVQGPDWHLK_.3	_M[Oxidation (M)]DIDVPDVEVQGPDWHLK_.3	_M[Oxidation (M)]DIDVPDVEVQGPDWHLK_.3	1	1	1	1	1	1	1	1	1	1	1	1	1736.74	1848.99	1894.11	1142.8	1891.65	1260.65
Q09666	Q09666	Q09666	AHNAK	Homo sapiens	Neuroblast differentiation-associated protein AHNAK	Q09666	AHNK_HUMAN	uniprotkb_proteome_UP000005640_AND_revi_2024_03_07	>sp|Q09666|AHNK_HUMAN Neuroblast differentiation-associated protein AHNAK OS=Homo sapiens OX=9606 GN=AHNAK PE=1 SV=2	278	472	627	sp	9606	1	2	uniprotkb_proteome_UP000005640_AND_revi_2024_03_07	NaN	NaN	NaN	FALSE	100	0.0724317	17.5459	1.00656e-11	AHNK_HUMAN	0	1.38169e-10	57.6068	629101	Q09666	Q09666_S379_M1	1	Phospho (STY)	S	379	GPQITGPSLEGDLGL	Filtered	Filtered	Filtered	_GPQITGPS[Phospho (STY)]LEGDLGLK_.2	_GPQITGPS[Phospho (STY)]LEGDLGLK_.2	_GPQITGPS[Phospho (STY)]LEGDLGLK_.2	Filtered	Filtered	Filtered	1	1	1	Filtered	Filtered	Filtered	0.999887	0.993936	0.963193	Filtered	Filtered	Filtered	1010.08	1190.48	1083.94
Q09666	Q09666	Q09666	AHNAK	Homo sapiens	Neuroblast differentiation-associated protein AHNAK	Q09666	AHNK_HUMAN	uniprotkb_proteome_UP000005640_AND_revi_2024_03_07	>sp|Q09666|AHNK_HUMAN Neuroblast differentiation-associated protein AHNAK OS=Homo sapiens OX=9606 GN=AHNAK PE=1 SV=2	278	472	627	sp	9606	1	2	uniprotkb_proteome_UP000005640_AND_revi_2024_03_07	NaN	NaN	NaN	FALSE	100	0.0724317	17.5459	1.00656e-11	AHNK_HUMAN	0	1.38169e-10	57.6068	629101	Q09666	Q09666_T376_M1	1	Phospho (STY)	T	376	KLKGPQITGPSLEGD	Filtered	Filtered	Filtered	Filtered	_GPQIT[Phospho (STY)]GPSLEGDLGLK_.2	Filtered	Filtered	Filtered	Filtered	Filtered	1	Filtered	Filtered	Filtered	Filtered	Filtered	0.99937	Filtered	Filtered	Filtered	Filtered	Filtered	131.011	Filtered
Q09666	Q09666	Q09666	AHNAK	Homo sapiens	Neuroblast differentiation-associated protein AHNAK	Q09666	AHNK_HUMAN	uniprotkb_proteome_UP000005640_AND_revi_2024_03_07	>sp|Q09666|AHNK_HUMAN Neuroblast differentiation-associated protein AHNAK OS=Homo sapiens OX=9606 GN=AHNAK PE=1 SV=2	278	472	627	sp	9606	1	2	uniprotkb_proteome_UP000005640_AND_revi_2024_03_07	NaN	NaN	NaN	FALSE	100	0.0724317	17.5459	1.00656e-11	AHNK_HUMAN	0	1.38169e-10	57.6068	629101	Q09666	Q09666_S5519_M1	1	Phospho (STY)	S	5519	KLPTGQISGPEIKGG	_LPTGQIS[Phospho (STY)]GPEIK_.2	_LPTGQIS[Phospho (STY)]GPEIK_.2	_LPTGQIS[Phospho (STY)]GPEIK_.2	Filtered	_LPTGQIS[Phospho (STY)]GPEIK_.2	_LPTGQIS[Phospho (STY)]GPEIK_.2	1	1	1	Filtered	1	1	0.936991	0.999996	0.999998	Filtered	1	1	1405.68	1100.44	1196.55	Filtered	1363.6	1400.81
Q09666	Q09666	Q09666	AHNAK	Homo sapiens	Neuroblast differentiation-associated protein AHNAK	Q09666	AHNK_HUMAN	uniprotkb_proteome_UP000005640_AND_revi_2024_03_07	>sp|Q09666|AHNK_HUMAN Neuroblast differentiation-associated protein AHNAK OS=Homo sapiens OX=9606 GN=AHNAK PE=1 SV=2	278	472	627	sp	9606	1	2	uniprotkb_proteome_UP000005640_AND_revi_2024_03_07	NaN	NaN	NaN	FALSE	100	0.0724317	17.5459	1.00656e-11	AHNK_HUMAN	0	1.38169e-10	57.6068	629101	Q09666	Q09666_T551_M1	1	Phospho (STY)	T	551	ETPNLEGTLTGPRLG	Filtered	_VDIETPNLEGT[Phospho (STY)]LTGPR_.3	_VDIETPNLEGT[Phospho (STY)]LTGPR_.3	_VDIETPNLEGT[Phospho (STY)]LTGPR_.3	_VDIETPNLEGT[Phospho (STY)]LTGPR_.3	_VDIETPNLEGT[Phospho (STY)]LTGPR_.3	Filtered	1	1	1	1	1	Filtered	0.999219	0.997932	0.948506	0.846613	0.997216	Filtered	183.901	417.015	326.833	365.583	148.899
Q09666	Q09666	Q09666	AHNAK	Homo sapiens	Neuroblast differentiation-associated protein AHNAK	Q09666	AHNK_HUMAN	uniprotkb_proteome_UP000005640_AND_revi_2024_03_07	>sp|Q09666|AHNK_HUMAN Neuroblast differentiation-associated protein AHNAK OS=Homo sapiens OX=9606 GN=AHNAK PE=1 SV=2	278	472	627	sp	9606	1	2	uniprotkb_proteome_UP000005640_AND_revi_2024_03_07	NaN	NaN	NaN	FALSE	100	0.0724317	17.5459	1.00656e-11	AHNK_HUMAN	0	1.38169e-10	57.6068	629101	Q09666	Q09666_M4611_M1	1	Oxidation (M)	M	4611	GPKVKGDMDISLPKV	_GDM[Oxidation (M)]DISLPK_.2;_GDM[Oxidation (M)]DIS[Phospho (STY)]LPK_.2	_GDM[Oxidation (M)]DISLPK_.2;_GDM[Oxidation (M)]DIS[Phospho (STY)]LPK_.2	_GDM[Oxidation (M)]DISLPK_.2;_GDM[Oxidation (M)]DIS[Phospho (STY)]LPK_.2	_GDM[Oxidation (M)]DISLPK_.2;_GDM[Oxidation (M)]DIS[Phospho (STY)]LPK_.2	_GDM[Oxidation (M)]DISLPK_.2;_GDM[Oxidation (M)]DIS[Phospho (STY)]LPK_.2	_GDM[Oxidation (M)]DISLPK_.2;_GDM[Oxidation (M)]DIS[Phospho (STY)]LPK_.2	2	2	2	2	2	2	1	1	1	1	1	1	1736.79	1297.14	1326.95	1291.9	1779.07	1388.26
Q09666	Q09666	Q09666	AHNAK	Homo sapiens	Neuroblast differentiation-associated protein AHNAK	Q09666	AHNK_HUMAN	uniprotkb_proteome_UP000005640_AND_revi_2024_03_07	>sp|Q09666|AHNK_HUMAN Neuroblast differentiation-associated protein AHNAK OS=Homo sapiens OX=9606 GN=AHNAK PE=1 SV=2	278	472	627	sp	9606	1	2	uniprotkb_proteome_UP000005640_AND_revi_2024_03_07	NaN	NaN	NaN	FALSE	100	0.0724317	17.5459	1.00656e-11	AHNK_HUMAN	0	1.38169e-10	57.6068	629101	Q09666	Q09666_S4614_M1	1	Phospho (STY)	S	4614	VKGDMDISLPKVEGD	_GDM[Oxidation (M)]DIS[Phospho (STY)]LPK_.2;_GDMDIS[Phospho (STY)]LPK_.2	_GDM[Oxidation (M)]DIS[Phospho (STY)]LPK_.2;_GDMDIS[Phospho (STY)]LPK_.2	_GDM[Oxidation (M)]DIS[Phospho (STY)]LPK_.2;_GDMDIS[Phospho (STY)]LPK_.2	_GDM[Oxidation (M)]DIS[Phospho (STY)]LPK_.2;_GDMDIS[Phospho (STY)]LPK_.2	_GDM[Oxidation (M)]DIS[Phospho (STY)]LPK_.2;_GDMDIS[Phospho (STY)]LPK_.2	_GDM[Oxidation (M)]DIS[Phospho (STY)]LPK_.2;_GDMDIS[Phospho (STY)]LPK_.2	2	2	2	2	2	2	1	1	1	1	1	1	919.656	671.524	539.288	810.863	1231.1	880.183
Q09666	Q09666	Q09666	AHNAK	Homo sapiens	Neuroblast differentiation-associated protein AHNAK	Q09666	AHNK_HUMAN	uniprotkb_proteome_UP000005640_AND_revi_2024_03_07	>sp|Q09666|AHNK_HUMAN Neuroblast differentiation-associated protein AHNAK OS=Homo sapiens OX=9606 GN=AHNAK PE=1 SV=2	278	472	627	sp	9606	1	2	uniprotkb_proteome_UP000005640_AND_revi_2024_03_07	NaN	NaN	NaN	FALSE	100	0.0724317	17.5459	1.00656e-11	AHNK_HUMAN	0	1.38169e-10	57.6068	629101	Q09666	Q09666_M5338_M1	1	Oxidation (M)	M	5338	LSGVGGKMQVGGDGV	_M[Oxidation (M)]QVGGDGVK_.2	_M[Oxidation (M)]QVGGDGVK_.2	_M[Oxidation (M)]QVGGDGVK_.2	_M[Oxidation (M)]QVGGDGVK_.2	_M[Oxidation (M)]QVGGDGVK_.2	_M[Oxidation (M)]QVGGDGVK_.2	1	1	1	1	1	1	1	1	1	1	1	1	1850.97	1797.11	2522.07	484.225	640.523	2333.06
Q09666	Q09666	Q09666	AHNAK	Homo sapiens	Neuroblast differentiation-associated protein AHNAK	Q09666	AHNK_HUMAN	uniprotkb_proteome_UP000005640_AND_revi_2024_03_07	>sp|Q09666|AHNK_HUMAN Neuroblast differentiation-associated protein AHNAK OS=Homo sapiens OX=9606 GN=AHNAK PE=1 SV=2	278	472	627	sp	9606	1	2	uniprotkb_proteome_UP000005640_AND_revi_2024_03_07	NaN	NaN	NaN	FALSE	100	0.0724317	17.5459	1.00656e-11	AHNK_HUMAN	0	1.38169e-10	57.6068	629101	Q09666	Q09666_M690_M1	1	Oxidation (M)	M	690	PDVKLPDMSVKTPKI	_LPDM[Oxidation (M)]SVK_.2	_LPDM[Oxidation (M)]SVK_.2	_LPDM[Oxidation (M)]SVK_.2	_LPDM[Oxidation (M)]SVK_.2	_LPDM[Oxidation (M)]SVK_.2	_LPDM[Oxidation (M)]SVK_.2	1	1	1	1	1	1	1	1	1	1	1	1	242.41	475.474	705.501	1366.44	68.8939	479.538
Q09666	Q09666	Q09666	AHNAK	Homo sapiens	Neuroblast differentiation-associated protein AHNAK	Q09666	AHNK_HUMAN	uniprotkb_proteome_UP000005640_AND_revi_2024_03_07	>sp|Q09666|AHNK_HUMAN Neuroblast differentiation-associated protein AHNAK OS=Homo sapiens OX=9606 GN=AHNAK PE=1 SV=2	278	472	627	sp	9606	1	2	uniprotkb_proteome_UP000005640_AND_revi_2024_03_07	NaN	NaN	NaN	FALSE	100	0.0724317	17.5459	1.00656e-11	AHNK_HUMAN	0	1.38169e-10	57.6068	629101	Q09666	Q09666_M2455_M1	1	Oxidation (M)	M	2455	FKAPNISMPDVDLNL	_APNISM[Oxidation (M)]PDVDLNLK_.2	_APNISM[Oxidation (M)]PDVDLNLK_.2	_APNISM[Oxidation (M)]PDVDLNLK_.2	_APNISM[Oxidation (M)]PDVDLNLK_.2	_APNISM[Oxidation (M)]PDVDLNLK_.2	_APNISM[Oxidation (M)]PDVDLNLK_.2	1	1	1	1	1	1	1	1	1	1	1	1	793.878	540.352	437.801	894.289	1045.77	470.253
Q09666	Q09666	Q09666	AHNAK	Homo sapiens	Neuroblast differentiation-associated protein AHNAK	Q09666	AHNK_HUMAN	uniprotkb_proteome_UP000005640_AND_revi_2024_03_07	>sp|Q09666|AHNK_HUMAN Neuroblast differentiation-associated protein AHNAK OS=Homo sapiens OX=9606 GN=AHNAK PE=1 SV=2	278	472	627	sp	9606	1	2	uniprotkb_proteome_UP000005640_AND_revi_2024_03_07	NaN	NaN	NaN	FALSE	100	0.0724317	17.5459	1.00656e-11	AHNK_HUMAN	0	1.38169e-10	57.6068	629101	Q09666	Q09666_S2387_M1	1	Phospho (STY)	S	2387	HFKAPKISMPDLDLH	_IS[Phospho (STY)]MPDLDLHLK_.3;_IS[Phospho (STY)]MPDLDLHLK_.2;_IS[Phospho (STY)]M[Oxidation (M)]PDLDLHLK_.3	_IS[Phospho (STY)]MPDLDLHLK_.3;_IS[Phospho (STY)]MPDLDLHLK_.2;_IS[Phospho (STY)]M[Oxidation (M)]PDLDLHLK_.3	_IS[Phospho (STY)]MPDLDLHLK_.3;_IS[Phospho (STY)]MPDLDLHLK_.2;_IS[Phospho (STY)]M[Oxidation (M)]PDLDLHLK_.3	_IS[Phospho (STY)]MPDLDLHLK_.3;_IS[Phospho (STY)]MPDLDLHLK_.2;_IS[Phospho (STY)]M[Oxidation (M)]PDLDLHLK_.3	_IS[Phospho (STY)]MPDLDLHLK_.3;_IS[Phospho (STY)]MPDLDLHLK_.2;_IS[Phospho (STY)]M[Oxidation (M)]PDLDLHLK_.3	_IS[Phospho (STY)]MPDLDLHLK_.3;_IS[Phospho (STY)]MPDLDLHLK_.2;_IS[Phospho (STY)]M[Oxidation (M)]PDLDLHLK_.3	3	3	3	3	3	3	1	1	1	1	1	1	1962.99	1669.77	1585.5	1330.79	1351.31	1201.53
Q09666	Q09666	Q09666	AHNAK	Homo sapiens	Neuroblast differentiation-associated protein AHNAK	Q09666	AHNK_HUMAN	uniprotkb_proteome_UP000005640_AND_revi_2024_03_07	>sp|Q09666|AHNK_HUMAN Neuroblast differentiation-associated protein AHNAK OS=Homo sapiens OX=9606 GN=AHNAK PE=1 SV=2	278	472	627	sp	9606	1	2	uniprotkb_proteome_UP000005640_AND_revi_2024_03_07	NaN	NaN	NaN	FALSE	100	0.0724317	17.5459	1.00656e-11	AHNK_HUMAN	0	1.38169e-10	57.6068	629101	Q09666	Q09666_M2388_M1	1	Oxidation (M)	M	2388	FKAPKISMPDLDLHL	_IS[Phospho (STY)]M[Oxidation (M)]PDLDLHLK_.3	_IS[Phospho (STY)]M[Oxidation (M)]PDLDLHLK_.3	_IS[Phospho (STY)]M[Oxidation (M)]PDLDLHLK_.3	_IS[Phospho (STY)]M[Oxidation (M)]PDLDLHLK_.3	_IS[Phospho (STY)]M[Oxidation (M)]PDLDLHLK_.3	_IS[Phospho (STY)]M[Oxidation (M)]PDLDLHLK_.3	1	1	1	1	1	1	1	1	1	1	1	1	260.04	165.225	91.2895	137.209	53.8088	107.274
Q09666	Q09666	Q09666	AHNAK	Homo sapiens	Neuroblast differentiation-associated protein AHNAK	Q09666	AHNK_HUMAN	uniprotkb_proteome_UP000005640_AND_revi_2024_03_07	>sp|Q09666|AHNK_HUMAN Neuroblast differentiation-associated protein AHNAK OS=Homo sapiens OX=9606 GN=AHNAK PE=1 SV=2	278	472	627	sp	9606	1	2	uniprotkb_proteome_UP000005640_AND_revi_2024_03_07	NaN	NaN	NaN	FALSE	100	0.0724317	17.5459	1.00656e-11	AHNK_HUMAN	0	1.38169e-10	57.6068	629101	Q09666	Q09666_S2775_M1	1	Phospho (STY)	S	2775	KIKMPKISMPGFKGE	_IS[Phospho (STY)]MPGFK_.2	_IS[Phospho (STY)]MPGFK_.2	_IS[Phospho (STY)]MPGFK_.2	_IS[Phospho (STY)]MPGFK_.2	_IS[Phospho (STY)]MPGFK_.2	_IS[Phospho (STY)]MPGFK_.2	1	1	1	1	1	1	1	1	1	1	1	1	1698.63	1458.6	1277.12	1304.06	917.625	1095.96
Q09666	Q09666	Q09666	AHNAK	Homo sapiens	Neuroblast differentiation-associated protein AHNAK	Q09666	AHNK_HUMAN	uniprotkb_proteome_UP000005640_AND_revi_2024_03_07	>sp|Q09666|AHNK_HUMAN Neuroblast differentiation-associated protein AHNAK OS=Homo sapiens OX=9606 GN=AHNAK PE=1 SV=2	278	472	627	sp	9606	1	2	uniprotkb_proteome_UP000005640_AND_revi_2024_03_07	NaN	NaN	NaN	FALSE	100	0.0724317	17.5459	1.00656e-11	AHNK_HUMAN	0	1.38169e-10	57.6068	629101	Q09666	Q09666_S3159_M1	1	Phospho (STY)	S	3159	KIKMPKISMPGFKGE	_IS[Phospho (STY)]MPGFK_.2	_IS[Phospho (STY)]MPGFK_.2	_IS[Phospho (STY)]MPGFK_.2	_IS[Phospho (STY)]MPGFK_.2	_IS[Phospho (STY)]MPGFK_.2	_IS[Phospho (STY)]MPGFK_.2	1	1	1	1	1	1	1	1	1	1	1	1	1698.63	1458.6	1277.12	1304.06	917.625	1095.96
Q09666	Q09666	Q09666	AHNAK	Homo sapiens	Neuroblast differentiation-associated protein AHNAK	Q09666	AHNK_HUMAN	uniprotkb_proteome_UP000005640_AND_revi_2024_03_07	>sp|Q09666|AHNK_HUMAN Neuroblast differentiation-associated protein AHNAK OS=Homo sapiens OX=9606 GN=AHNAK PE=1 SV=2	278	472	627	sp	9606	1	2	uniprotkb_proteome_UP000005640_AND_revi_2024_03_07	NaN	NaN	NaN	FALSE	100	0.0724317	17.5459	1.00656e-11	AHNK_HUMAN	0	1.38169e-10	57.6068	629101	Q09666	Q09666_S3941_M1	1	Phospho (STY)	S	3941	KIKMPKISMPGFKGE	_IS[Phospho (STY)]MPGFK_.2	_IS[Phospho (STY)]MPGFK_.2	_IS[Phospho (STY)]MPGFK_.2	_IS[Phospho (STY)]MPGFK_.2	_IS[Phospho (STY)]MPGFK_.2	_IS[Phospho (STY)]MPGFK_.2	1	1	1	1	1	1	1	1	1	1	1	1	1698.63	1458.6	1277.12	1304.06	917.625	1095.96
Q09666	Q09666	Q09666	AHNAK	Homo sapiens	Neuroblast differentiation-associated protein AHNAK	Q09666	AHNK_HUMAN	uniprotkb_proteome_UP000005640_AND_revi_2024_03_07	>sp|Q09666|AHNK_HUMAN Neuroblast differentiation-associated protein AHNAK OS=Homo sapiens OX=9606 GN=AHNAK PE=1 SV=2	278	472	627	sp	9606	1	2	uniprotkb_proteome_UP000005640_AND_revi_2024_03_07	NaN	NaN	NaN	FALSE	100	0.0724317	17.5459	1.00656e-11	AHNK_HUMAN	0	1.38169e-10	57.6068	629101	Q09666	Q09666_M4537_M1	1	Oxidation (M)	M	4537	GPKIKGDMDISVPKL	_GDM[Oxidation (M)]DISVPK_.2	_GDM[Oxidation (M)]DISVPK_.2	_GDM[Oxidation (M)]DISVPK_.2	_GDM[Oxidation (M)]DISVPK_.2	_GDM[Oxidation (M)]DISVPK_.2	_GDM[Oxidation (M)]DISVPK_.2	1	1	1	1	1	1	1	1	1	1	1	1	1586.75	1631.5	1055.52	1356.87	1358.42	1447.02
Q09666	Q09666	Q09666	AHNAK	Homo sapiens	Neuroblast differentiation-associated protein AHNAK	Q09666	AHNK_HUMAN	uniprotkb_proteome_UP000005640_AND_revi_2024_03_07	>sp|Q09666|AHNK_HUMAN Neuroblast differentiation-associated protein AHNAK OS=Homo sapiens OX=9606 GN=AHNAK PE=1 SV=2	278	472	627	sp	9606	1	2	uniprotkb_proteome_UP000005640_AND_revi_2024_03_07	NaN	NaN	NaN	FALSE	100	0.0724317	17.5459	1.00656e-11	AHNK_HUMAN	0	1.38169e-10	57.6068	629101	Q09666	Q09666_T324_M1	1	Phospho (STY)	T	324	STGREGQTPKAGLRV	Filtered	Filtered	Filtered	_FGVSTGREGQT[Phospho (STY)]PK_.3	_FGVSTGREGQT[Phospho (STY)]PK_.3	Filtered	Filtered	Filtered	Filtered	1	1	Filtered	Filtered	Filtered	Filtered	0.976978	0.776811	Filtered	Filtered	Filtered	Filtered	733.344	817.838	Filtered
Q09666	Q09666	Q09666	AHNAK	Homo sapiens	Neuroblast differentiation-associated protein AHNAK	Q09666	AHNK_HUMAN	uniprotkb_proteome_UP000005640_AND_revi_2024_03_07	>sp|Q09666|AHNK_HUMAN Neuroblast differentiation-associated protein AHNAK OS=Homo sapiens OX=9606 GN=AHNAK PE=1 SV=2	278	472	627	sp	9606	1	2	uniprotkb_proteome_UP000005640_AND_revi_2024_03_07	NaN	NaN	NaN	FALSE	100	0.0724317	17.5459	1.00656e-11	AHNK_HUMAN	0	1.38169e-10	57.6068	629101	Q09666	Q09666_S317_M1	1	Phospho (STY)	S	317	KVPKFGVSTGREGQT	_FGVS[Phospho (STY)]TGREGQTPK_.3	Filtered	Filtered	Filtered	Filtered	Filtered	1	Filtered	Filtered	Filtered	Filtered	Filtered	0.891387	Filtered	Filtered	Filtered	Filtered	Filtered	506.022	Filtered	Filtered	Filtered	Filtered	Filtered
Q09666	Q09666	Q09666	AHNAK	Homo sapiens	Neuroblast differentiation-associated protein AHNAK	Q09666	AHNK_HUMAN	uniprotkb_proteome_UP000005640_AND_revi_2024_03_07	>sp|Q09666|AHNK_HUMAN Neuroblast differentiation-associated protein AHNAK OS=Homo sapiens OX=9606 GN=AHNAK PE=1 SV=2	278	472	627	sp	9606	1	2	uniprotkb_proteome_UP000005640_AND_revi_2024_03_07	NaN	NaN	NaN	FALSE	100	0.0724317	17.5459	1.00656e-11	AHNK_HUMAN	0	1.38169e-10	57.6068	629101	Q09666	Q09666_M989_M1	1	Oxidation (M)	M	989	VSAPDVEMQGPDWNL	_VDVSAPDVEM[Oxidation (M)]QGPDWNLK_.3	_VDVSAPDVEM[Oxidation (M)]QGPDWNLK_.3	_VDVSAPDVEM[Oxidation (M)]QGPDWNLK_.3	_VDVSAPDVEM[Oxidation (M)]QGPDWNLK_.3	_VDVSAPDVEM[Oxidation (M)]QGPDWNLK_.3	_VDVSAPDVEM[Oxidation (M)]QGPDWNLK_.3	1	1	1	1	1	1	1	1	1	1	1	1	84.6841	116.3	19.7342	180.289	132.987	133.86
Q09666	Q09666	Q09666	AHNAK	Homo sapiens	Neuroblast differentiation-associated protein AHNAK	Q09666	AHNK_HUMAN	uniprotkb_proteome_UP000005640_AND_revi_2024_03_07	>sp|Q09666|AHNK_HUMAN Neuroblast differentiation-associated protein AHNAK OS=Homo sapiens OX=9606 GN=AHNAK PE=1 SV=2	278	472	627	sp	9606	1	2	uniprotkb_proteome_UP000005640_AND_revi_2024_03_07	NaN	NaN	NaN	FALSE	100	0.0724317	17.5459	1.00656e-11	AHNK_HUMAN	0	1.38169e-10	57.6068	629101	Q09666	Q09666_T247_M1	1	Phospho (STY)	T	247	GHSKLQVTMPGIKVG	_LQVT[Phospho (STY)]MPGIK_.2	_LQVT[Phospho (STY)]MPGIK_.2	_LQVT[Phospho (STY)]MPGIK_.2	_LQVT[Phospho (STY)]MPGIK_.2	_LQVT[Phospho (STY)]MPGIK_.2	_LQVT[Phospho (STY)]MPGIK_.2	1	1	1	1	1	1	1	1	1	1	1	1	928.317	791.703	835.167	1040.12	886.859	832.708
Q09666	Q09666	Q09666	AHNAK	Homo sapiens	Neuroblast differentiation-associated protein AHNAK	Q09666	AHNK_HUMAN	uniprotkb_proteome_UP000005640_AND_revi_2024_03_07	>sp|Q09666|AHNK_HUMAN Neuroblast differentiation-associated protein AHNAK OS=Homo sapiens OX=9606 GN=AHNAK PE=1 SV=2	278	472	627	sp	9606	1	2	uniprotkb_proteome_UP000005640_AND_revi_2024_03_07	NaN	NaN	NaN	FALSE	100	0.0724317	17.5459	1.00656e-11	AHNK_HUMAN	0	1.38169e-10	57.6068	629101	Q09666	Q09666_M2030_M1	1	Oxidation (M)	M	2030	VDIKGPKMDIDAPDV	_M[Oxidation (M)]DIDAPDVDVHGPDWHLK_.4;_M[Oxidation (M)]DIDAPDVDVHGPDWHLK_.3	_M[Oxidation (M)]DIDAPDVDVHGPDWHLK_.4;_M[Oxidation (M)]DIDAPDVDVHGPDWHLK_.3	_M[Oxidation (M)]DIDAPDVDVHGPDWHLK_.4;_M[Oxidation (M)]DIDAPDVDVHGPDWHLK_.3	_M[Oxidation (M)]DIDAPDVDVHGPDWHLK_.4;_M[Oxidation (M)]DIDAPDVDVHGPDWHLK_.3	_M[Oxidation (M)]DIDAPDVDVHGPDWHLK_.4;_M[Oxidation (M)]DIDAPDVDVHGPDWHLK_.3	_M[Oxidation (M)]DIDAPDVDVHGPDWHLK_.4;_M[Oxidation (M)]DIDAPDVDVHGPDWHLK_.3	2	2	2	2	2	2	1	1	1	1	1	1	617.19	737.41	848.285	737.65	441.315	627.813
Q09666	Q09666	Q09666	AHNAK	Homo sapiens	Neuroblast differentiation-associated protein AHNAK	Q09666	AHNK_HUMAN	uniprotkb_proteome_UP000005640_AND_revi_2024_03_07	>sp|Q09666|AHNK_HUMAN Neuroblast differentiation-associated protein AHNAK OS=Homo sapiens OX=9606 GN=AHNAK PE=1 SV=2	278	472	627	sp	9606	1	2	uniprotkb_proteome_UP000005640_AND_revi_2024_03_07	NaN	NaN	NaN	FALSE	100	0.0724317	17.5459	1.00656e-11	AHNK_HUMAN	0	1.38169e-10	57.6068	629101	Q09666	Q09666_T4877_M1	1	Phospho (STY)	T	4877	SVPKVEGTLKGPEVD	_VEGT[Phospho (STY)]LKGPEVDLK_.3;_VEGT[Phospho (STY)]LKGPEVDLK_.2	_VEGT[Phospho (STY)]LKGPEVDLK_.3;_VEGT[Phospho (STY)]LKGPEVDLK_.2	_VEGT[Phospho (STY)]LKGPEVDLK_.3;_VEGT[Phospho (STY)]LKGPEVDLK_.2	_VEGT[Phospho (STY)]LKGPEVDLK_.3;_VEGT[Phospho (STY)]LKGPEVDLK_.2	_VEGT[Phospho (STY)]LKGPEVDLK_.3	_VEGT[Phospho (STY)]LKGPEVDLK_.3;_VEGT[Phospho (STY)]LKGPEVDLK_.2	2	2	2	2	1	2	1	1	1	1	1	1	922.034	812.486	1901.46	897.983	672.653	570.341
Q09666	Q09666	Q09666	AHNAK	Homo sapiens	Neuroblast differentiation-associated protein AHNAK	Q09666	AHNK_HUMAN	uniprotkb_proteome_UP000005640_AND_revi_2024_03_07	>sp|Q09666|AHNK_HUMAN Neuroblast differentiation-associated protein AHNAK OS=Homo sapiens OX=9606 GN=AHNAK PE=1 SV=2	278	472	627	sp	9606	1	2	uniprotkb_proteome_UP000005640_AND_revi_2024_03_07	NaN	NaN	NaN	FALSE	100	0.0724317	17.5459	1.00656e-11	AHNK_HUMAN	0	1.38169e-10	57.6068	629101	Q09666	Q09666_S758_M1	1	Phospho (STY)	S	758	KMKMPKFSVPGFKAE	_FS[Phospho (STY)]VPGFK_.2	_FS[Phospho (STY)]VPGFK_.2	_FS[Phospho (STY)]VPGFK_.2	_FS[Phospho (STY)]VPGFK_.2	_FS[Phospho (STY)]VPGFK_.2	_FS[Phospho (STY)]VPGFK_.2	1	1	1	1	1	1	1	1	1	1	1	1	977.406	861.367	776.661	938.028	809.738	844.635
Q09666	Q09666	Q09666	AHNAK	Homo sapiens	Neuroblast differentiation-associated protein AHNAK	Q09666	AHNK_HUMAN	uniprotkb_proteome_UP000005640_AND_revi_2024_03_07	>sp|Q09666|AHNK_HUMAN Neuroblast differentiation-associated protein AHNAK OS=Homo sapiens OX=9606 GN=AHNAK PE=1 SV=2	278	472	627	sp	9606	1	2	uniprotkb_proteome_UP000005640_AND_revi_2024_03_07	NaN	NaN	NaN	FALSE	100	0.0724317	17.5459	1.00656e-11	AHNK_HUMAN	0	1.38169e-10	57.6068	629101	Q09666	Q09666_T651_M1	1	Phospho (STY)	T	651	EGPDVHMTLPKGDIS	_GEGPDVHMT[Phospho (STY)]LPK_.3;_GEGPDVHMT[Phospho (STY)]LPK_.2	_GEGPDVHMT[Phospho (STY)]LPK_.3;_GEGPDVHMT[Phospho (STY)]LPK_.2	_GEGPDVHMT[Phospho (STY)]LPK_.3;_GEGPDVHMT[Phospho (STY)]LPK_.2	_GEGPDVHMT[Phospho (STY)]LPK_.3;_GEGPDVHMT[Phospho (STY)]LPK_.2	_GEGPDVHMT[Phospho (STY)]LPK_.3;_GEGPDVHMT[Phospho (STY)]LPK_.2	_GEGPDVHMT[Phospho (STY)]LPK_.3;_GEGPDVHMT[Phospho (STY)]LPK_.2	2	2	2	2	2	2	1	1	1	1	1	1	677.388	896.605	862.904	548.511	180.931	358.953
Q09666	Q09666	Q09666	AHNAK	Homo sapiens	Neuroblast differentiation-associated protein AHNAK	Q09666	AHNK_HUMAN	uniprotkb_proteome_UP000005640_AND_revi_2024_03_07	>sp|Q09666|AHNK_HUMAN Neuroblast differentiation-associated protein AHNAK OS=Homo sapiens OX=9606 GN=AHNAK PE=1 SV=2	278	472	627	sp	9606	1	2	uniprotkb_proteome_UP000005640_AND_revi_2024_03_07	NaN	NaN	NaN	FALSE	100	0.0724317	17.5459	1.00656e-11	AHNK_HUMAN	0	1.38169e-10	57.6068	629101	Q09666	Q09666_M650_M1	1	Oxidation (M)	M	650	GEGPDVHMTLPKGDI	_GEGPDVHM[Oxidation (M)]TLPK_.3	_GEGPDVHM[Oxidation (M)]TLPK_.3	_GEGPDVHM[Oxidation (M)]TLPK_.3	_GEGPDVHM[Oxidation (M)]TLPK_.3	_GEGPDVHM[Oxidation (M)]TLPK_.3	_GEGPDVHM[Oxidation (M)]TLPK_.3	1	1	1	1	1	1	1	1	1	1	1	1	68.0728	159.927	221.329	347.552	152.837	235.354
Q09666	Q09666	Q09666	AHNAK	Homo sapiens	Neuroblast differentiation-associated protein AHNAK	Q09666	AHNK_HUMAN	uniprotkb_proteome_UP000005640_AND_revi_2024_03_07	>sp|Q09666|AHNK_HUMAN Neuroblast differentiation-associated protein AHNAK OS=Homo sapiens OX=9606 GN=AHNAK PE=1 SV=2	278	472	627	sp	9606	1	2	uniprotkb_proteome_UP000005640_AND_revi_2024_03_07	NaN	NaN	NaN	FALSE	100	0.0724317	17.5459	1.00656e-11	AHNK_HUMAN	0	1.38169e-10	57.6068	629101	Q09666	Q09666_C1833_M1	1	Carbamidomethyl (C)	C	1833	VPDVDLECPDAKLKG	_GPFVEAEVPDVDLEC[Carbamidomethyl (C)]PDAK_.3	_GPFVEAEVPDVDLEC[Carbamidomethyl (C)]PDAK_.3	_GPFVEAEVPDVDLEC[Carbamidomethyl (C)]PDAK_.3	_GPFVEAEVPDVDLEC[Carbamidomethyl (C)]PDAK_.3	_GPFVEAEVPDVDLEC[Carbamidomethyl (C)]PDAK_.3	_GPFVEAEVPDVDLEC[Carbamidomethyl (C)]PDAK_.3	1	1	1	1	1	1	1	1	1	1	1	1	631.237	762.26	916.517	809.717	767.035	822.522
Q09666	Q09666	Q09666	AHNAK	Homo sapiens	Neuroblast differentiation-associated protein AHNAK	Q09666	AHNK_HUMAN	uniprotkb_proteome_UP000005640_AND_revi_2024_03_07	>sp|Q09666|AHNK_HUMAN Neuroblast differentiation-associated protein AHNAK OS=Homo sapiens OX=9606 GN=AHNAK PE=1 SV=2	278	472	627	sp	9606	1	2	uniprotkb_proteome_UP000005640_AND_revi_2024_03_07	NaN	NaN	NaN	FALSE	100	0.0724317	17.5459	1.00656e-11	AHNK_HUMAN	0	1.38169e-10	57.6068	629101	Q09666	Q09666_S1030_M1	1	Phospho (STY)	S	1030	SKANVDISAPKVDTN	_ANVDIS[Phospho (STY)]APK_.2	_ANVDIS[Phospho (STY)]APK_.2	_ANVDIS[Phospho (STY)]APK_.2	_ANVDIS[Phospho (STY)]APK_.2	_ANVDIS[Phospho (STY)]APK_.2	_ANVDIS[Phospho (STY)]APK_.2	1	1	1	1	1	1	1	1	1	1	1	1	275.175	156.018	238.482	153.305	217.477	212.235
Q09666	Q09666	Q09666	AHNAK	Homo sapiens	Neuroblast differentiation-associated protein AHNAK	Q09666	AHNK_HUMAN	uniprotkb_proteome_UP000005640_AND_revi_2024_03_07	>sp|Q09666|AHNK_HUMAN Neuroblast differentiation-associated protein AHNAK OS=Homo sapiens OX=9606 GN=AHNAK PE=1 SV=2	278	472	627	sp	9606	1	2	uniprotkb_proteome_UP000005640_AND_revi_2024_03_07	NaN	NaN	NaN	FALSE	100	0.0724317	17.5459	1.00656e-11	AHNK_HUMAN	0	1.38169e-10	57.6068	629101	Q09666	Q09666_M3417_M1	1	Oxidation (M)	M	3417	ISSPKVSMPDVELNL	_VSM[Oxidation (M)]PDVELNLK_.2	_VSM[Oxidation (M)]PDVELNLK_.2	_VSM[Oxidation (M)]PDVELNLK_.2	_VSM[Oxidation (M)]PDVELNLK_.2	_VSM[Oxidation (M)]PDVELNLK_.2	_VSM[Oxidation (M)]PDVELNLK_.2	1	1	1	1	1	1	1	1	1	1	1	1	316.141	133.779	138.279	375.978	222.639	301.396
Q09666	Q09666	Q09666	AHNAK	Homo sapiens	Neuroblast differentiation-associated protein AHNAK	Q09666	AHNK_HUMAN	uniprotkb_proteome_UP000005640_AND_revi_2024_03_07	>sp|Q09666|AHNK_HUMAN Neuroblast differentiation-associated protein AHNAK OS=Homo sapiens OX=9606 GN=AHNAK PE=1 SV=2	278	472	627	sp	9606	1	2	uniprotkb_proteome_UP000005640_AND_revi_2024_03_07	NaN	NaN	NaN	FALSE	100	0.0724317	17.5459	1.00656e-11	AHNK_HUMAN	0	1.38169e-10	57.6068	629101	Q09666	Q09666_S2474_M1	1	Phospho (STY)	S	2474	IKGDVDVSVPEVEGK	_IKGDVDVS[Phospho (STY)]VPEVEGK_.2	_IKGDVDVS[Phospho (STY)]VPEVEGK_.2	_IKGDVDVS[Phospho (STY)]VPEVEGK_.2	Filtered	_IKGDVDVS[Phospho (STY)]VPEVEGK_.2	_IKGDVDVS[Phospho (STY)]VPEVEGK_.2	1	1	1	Filtered	1	1	1	1	1	Filtered	1	1	339.364	344.98	265.95	Filtered	236.656	225.701
Q09666	Q09666	Q09666	AHNAK	Homo sapiens	Neuroblast differentiation-associated protein AHNAK	Q09666	AHNK_HUMAN	uniprotkb_proteome_UP000005640_AND_revi_2024_03_07	>sp|Q09666|AHNK_HUMAN Neuroblast differentiation-associated protein AHNAK OS=Homo sapiens OX=9606 GN=AHNAK PE=1 SV=2	278	472	627	sp	9606	1	2	uniprotkb_proteome_UP000005640_AND_revi_2024_03_07	NaN	NaN	NaN	FALSE	100	0.0724317	17.5459	1.00656e-11	AHNK_HUMAN	0	1.38169e-10	57.6068	629101	Q09666	Q09666_M955_M1	1	Oxidation (M)	M	955	MPDVDLHMKGPKVKG	_ISMPDVDLHM[Oxidation (M)]K_.3	_ISMPDVDLHM[Oxidation (M)]K_.3	_ISMPDVDLHM[Oxidation (M)]K_.3	_ISMPDVDLHM[Oxidation (M)]K_.3	_ISMPDVDLHM[Oxidation (M)]K_.3	_ISMPDVDLHM[Oxidation (M)]K_.3	1	1	1	1	1	1	0.988802	0.998138	0.995458	0.999696	0.998552	0.999815	612.839	342.705	162.043	422.199	352.223	245.577
Q09666	Q09666	Q09666	AHNAK	Homo sapiens	Neuroblast differentiation-associated protein AHNAK	Q09666	AHNK_HUMAN	uniprotkb_proteome_UP000005640_AND_revi_2024_03_07	>sp|Q09666|AHNK_HUMAN Neuroblast differentiation-associated protein AHNAK OS=Homo sapiens OX=9606 GN=AHNAK PE=1 SV=2	278	472	627	sp	9606	1	2	uniprotkb_proteome_UP000005640_AND_revi_2024_03_07	NaN	NaN	NaN	FALSE	100	0.0724317	17.5459	1.00656e-11	AHNK_HUMAN	0	1.38169e-10	57.6068	629101	Q09666	Q09666_S947_M1	1	Phospho (STY)	S	947	NIKAPKISMPDVDLH	_IS[Phospho (STY)]MPDVDLHMK_.3	_IS[Phospho (STY)]MPDVDLHMK_.3	_IS[Phospho (STY)]MPDVDLHMK_.3	_IS[Phospho (STY)]MPDVDLHMK_.3	_IS[Phospho (STY)]MPDVDLHMK_.3	_IS[Phospho (STY)]MPDVDLHMK_.3	1	1	1	1	1	1	1	1	1	1	1	1	389.008	198.777	245.246	182.637	201.744	353.454
Q09666	Q09666	Q09666	AHNAK	Homo sapiens	Neuroblast differentiation-associated protein AHNAK	Q09666	AHNK_HUMAN	uniprotkb_proteome_UP000005640_AND_revi_2024_03_07	>sp|Q09666|AHNK_HUMAN Neuroblast differentiation-associated protein AHNAK OS=Homo sapiens OX=9606 GN=AHNAK PE=1 SV=2	278	472	627	sp	9606	1	2	uniprotkb_proteome_UP000005640_AND_revi_2024_03_07	NaN	NaN	NaN	FALSE	100	0.0724317	17.5459	1.00656e-11	AHNK_HUMAN	0	1.38169e-10	57.6068	629101	Q09666	Q09666_M4387_M1	1	Oxidation (M)	M	4387	IKAPKISMPDIDFNL	_ISM[Oxidation (M)]PDIDFNLK_.2	_ISM[Oxidation (M)]PDIDFNLK_.2	_ISM[Oxidation (M)]PDIDFNLK_.2	_ISM[Oxidation (M)]PDIDFNLK_.2	_ISM[Oxidation (M)]PDIDFNLK_.2	Filtered	1	1	1	1	1	Filtered	1	1	1	1	1	Filtered	585.513	156.896	324.381	196.159	449.267	Filtered
Q09666	Q09666	Q09666	AHNAK	Homo sapiens	Neuroblast differentiation-associated protein AHNAK	Q09666	AHNK_HUMAN	uniprotkb_proteome_UP000005640_AND_revi_2024_03_07	>sp|Q09666|AHNK_HUMAN Neuroblast differentiation-associated protein AHNAK OS=Homo sapiens OX=9606 GN=AHNAK PE=1 SV=2	278	472	627	sp	9606	1	2	uniprotkb_proteome_UP000005640_AND_revi_2024_03_07	NaN	NaN	NaN	FALSE	100	0.0724317	17.5459	1.00656e-11	AHNK_HUMAN	0	1.38169e-10	57.6068	629101	Q09666	Q09666_M2314_M1	1	Oxidation (M)	M	2314	FKTPKISMPDVDFNL	_ISM[Oxidation (M)]PDVDFNLK_.2	_ISM[Oxidation (M)]PDVDFNLK_.2	Filtered	_ISM[Oxidation (M)]PDVDFNLK_.2	_ISM[Oxidation (M)]PDVDFNLK_.2	_ISM[Oxidation (M)]PDVDFNLK_.2	1	1	Filtered	1	1	1	1	1	Filtered	1	1	1	522.563	211.55	Filtered	430.166	414.749	250.964
Q09666	Q09666	Q09666	AHNAK	Homo sapiens	Neuroblast differentiation-associated protein AHNAK	Q09666	AHNK_HUMAN	uniprotkb_proteome_UP000005640_AND_revi_2024_03_07	>sp|Q09666|AHNK_HUMAN Neuroblast differentiation-associated protein AHNAK OS=Homo sapiens OX=9606 GN=AHNAK PE=1 SV=2	278	472	627	sp	9606	1	2	uniprotkb_proteome_UP000005640_AND_revi_2024_03_07	NaN	NaN	NaN	FALSE	100	0.0724317	17.5459	1.00656e-11	AHNK_HUMAN	0	1.38169e-10	57.6068	629101	Q09666	Q09666_C2162_M1	1	Carbamidomethyl (C)	C	2162	VPDVELECPDAKLKG	_LEGDLTGPSVDVEVPDVELEC[Carbamidomethyl (C)]PDAK_.3;_LEGDLTGPSVDVEVPDVELEC[Carbamidomethyl (C)]PDAK_.4	_LEGDLTGPSVDVEVPDVELEC[Carbamidomethyl (C)]PDAK_.3;_LEGDLTGPSVDVEVPDVELEC[Carbamidomethyl (C)]PDAK_.4	_LEGDLTGPSVDVEVPDVELEC[Carbamidomethyl (C)]PDAK_.3;_LEGDLTGPSVDVEVPDVELEC[Carbamidomethyl (C)]PDAK_.4	_LEGDLTGPSVDVEVPDVELEC[Carbamidomethyl (C)]PDAK_.3;_LEGDLTGPSVDVEVPDVELEC[Carbamidomethyl (C)]PDAK_.4	_LEGDLTGPSVDVEVPDVELEC[Carbamidomethyl (C)]PDAK_.3;_LEGDLTGPSVDVEVPDVELEC[Carbamidomethyl (C)]PDAK_.4	_LEGDLTGPSVDVEVPDVELEC[Carbamidomethyl (C)]PDAK_.3;_LEGDLTGPSVDVEVPDVELEC[Carbamidomethyl (C)]PDAK_.4	2	2	2	2	2	2	1	1	1	1	1	1	596.627	632.357	616.773	677.365	467.887	526.776
Q09666	Q09666	Q09666	AHNAK	Homo sapiens	Neuroblast differentiation-associated protein AHNAK	Q09666	AHNK_HUMAN	uniprotkb_proteome_UP000005640_AND_revi_2024_03_07	>sp|Q09666|AHNK_HUMAN Neuroblast differentiation-associated protein AHNAK OS=Homo sapiens OX=9606 GN=AHNAK PE=1 SV=2	278	472	627	sp	9606	1	2	uniprotkb_proteome_UP000005640_AND_revi_2024_03_07	NaN	NaN	NaN	FALSE	100	0.0724317	17.5459	1.00656e-11	AHNK_HUMAN	0	1.38169e-10	57.6068	629101	Q09666	Q09666_C108_M1	1	Carbamidomethyl (C)	C	108	TREVFSSCSSEVVLS	_EVFSSC[Carbamidomethyl (C)]SSEVVLSGDDEEYQR_.3	_EVFSSC[Carbamidomethyl (C)]SSEVVLSGDDEEYQR_.3	_EVFSSC[Carbamidomethyl (C)]SSEVVLSGDDEEYQR_.3	_EVFSSC[Carbamidomethyl (C)]SSEVVLSGDDEEYQR_.3	_EVFSSC[Carbamidomethyl (C)]SSEVVLSGDDEEYQR_.3	_EVFSSC[Carbamidomethyl (C)]SSEVVLSGDDEEYQR_.3	1	1	1	1	1	1	1	1	1	1	1	1	157.317	427.167	570.724	1008.1	189.418	306.485
Q09666	Q09666	Q09666	AHNAK	Homo sapiens	Neuroblast differentiation-associated protein AHNAK	Q09666	AHNK_HUMAN	uniprotkb_proteome_UP000005640_AND_revi_2024_03_07	>sp|Q09666|AHNK_HUMAN Neuroblast differentiation-associated protein AHNAK OS=Homo sapiens OX=9606 GN=AHNAK PE=1 SV=2	278	472	627	sp	9606	1	2	uniprotkb_proteome_UP000005640_AND_revi_2024_03_07	NaN	NaN	NaN	FALSE	100	0.0724317	17.5459	1.00656e-11	AHNK_HUMAN	0	1.38169e-10	57.6068	629101	Q09666	Q09666_M3295_M1	1	Oxidation (M)	M	3295	VNMPKISMPEIDLNL	_ISM[Oxidation (M)]PEIDLNLK_.2	_ISM[Oxidation (M)]PEIDLNLK_.2	_ISM[Oxidation (M)]PEIDLNLK_.2	_ISM[Oxidation (M)]PEIDLNLK_.2	_ISM[Oxidation (M)]PEIDLNLK_.2	_ISM[Oxidation (M)]PEIDLNLK_.2	1	1	1	1	1	1	1	1	1	1	1	1	219.698	268.927	349.698	192.735	176.268	97.524
Q09666	Q09666	Q09666	AHNAK	Homo sapiens	Neuroblast differentiation-associated protein AHNAK	Q09666	AHNK_HUMAN	uniprotkb_proteome_UP000005640_AND_revi_2024_03_07	>sp|Q09666|AHNK_HUMAN Neuroblast differentiation-associated protein AHNAK OS=Homo sapiens OX=9606 GN=AHNAK PE=1 SV=2	278	472	627	sp	9606	1	2	uniprotkb_proteome_UP000005640_AND_revi_2024_03_07	NaN	NaN	NaN	FALSE	100	0.0724317	17.5459	1.00656e-11	AHNK_HUMAN	0	1.38169e-10	57.6068	629101	Q09666	Q09666_S3294_M1	1	Phospho (STY)	S	3294	HVNMPKISMPEIDLN	_IS[Phospho (STY)]MPEIDLNLK_.2	_IS[Phospho (STY)]MPEIDLNLK_.2	_IS[Phospho (STY)]MPEIDLNLK_.2	_IS[Phospho (STY)]MPEIDLNLK_.2	_IS[Phospho (STY)]MPEIDLNLK_.2	_IS[Phospho (STY)]MPEIDLNLK_.2	1	1	1	1	1	1	1	1	1	1	1	1	142.036	7.83936	106.495	88.2244	99.5828	59.5837
Q09666	Q09666	Q09666	AHNAK	Homo sapiens	Neuroblast differentiation-associated protein AHNAK	Q09666	AHNK_HUMAN	uniprotkb_proteome_UP000005640_AND_revi_2024_03_07	>sp|Q09666|AHNK_HUMAN Neuroblast differentiation-associated protein AHNAK OS=Homo sapiens OX=9606 GN=AHNAK PE=1 SV=2	278	472	627	sp	9606	1	2	uniprotkb_proteome_UP000005640_AND_revi_2024_03_07	NaN	NaN	NaN	FALSE	100	0.0724317	17.5459	1.00656e-11	AHNK_HUMAN	0	1.38169e-10	57.6068	629101	Q09666	Q09666_S3314_M1	1	Phospho (STY)	S	3314	LKGDVDVSGPKLEGD	_LKGDVDVS[Phospho (STY)]GPK_.2	Filtered	_LKGDVDVS[Phospho (STY)]GPK_.2	_LKGDVDVS[Phospho (STY)]GPK_.2	_LKGDVDVS[Phospho (STY)]GPK_.2	_LKGDVDVS[Phospho (STY)]GPK_.2	1	Filtered	1	1	1	1	1	Filtered	1	1	1	1	127.105	Filtered	132.591	77.5438	134.298	56.1171
Q09666	Q09666	Q09666	AHNAK	Homo sapiens	Neuroblast differentiation-associated protein AHNAK	Q09666	AHNK_HUMAN	uniprotkb_proteome_UP000005640_AND_revi_2024_03_07	>sp|Q09666|AHNK_HUMAN Neuroblast differentiation-associated protein AHNAK OS=Homo sapiens OX=9606 GN=AHNAK PE=1 SV=2	278	472	627	sp	9606	1	2	uniprotkb_proteome_UP000005640_AND_revi_2024_03_07	NaN	NaN	NaN	FALSE	100	0.0724317	17.5459	1.00656e-11	AHNK_HUMAN	0	1.38169e-10	57.6068	629101	Q09666	Q09666_M5494_M1	1	Oxidation (M)	M	5494	GLEGNLQMPGIKSSG	_GPTVGGGLPGIGVQGLEGNLQM[Oxidation (M)]PGIK_.3	_GPTVGGGLPGIGVQGLEGNLQM[Oxidation (M)]PGIK_.3	_GPTVGGGLPGIGVQGLEGNLQM[Oxidation (M)]PGIK_.3	_GPTVGGGLPGIGVQGLEGNLQM[Oxidation (M)]PGIK_.3	_GPTVGGGLPGIGVQGLEGNLQM[Oxidation (M)]PGIK_.3	_GPTVGGGLPGIGVQGLEGNLQM[Oxidation (M)]PGIK_.3	1	1	1	1	1	1	1	1	1	1	1	1	303.442	319.823	266.44	300.097	106.292	401.767
Q09666	Q09666	Q09666	AHNAK	Homo sapiens	Neuroblast differentiation-associated protein AHNAK	Q09666	AHNK_HUMAN	uniprotkb_proteome_UP000005640_AND_revi_2024_03_07	>sp|Q09666|AHNK_HUMAN Neuroblast differentiation-associated protein AHNAK OS=Homo sapiens OX=9606 GN=AHNAK PE=1 SV=2	278	472	627	sp	9606	1	2	uniprotkb_proteome_UP000005640_AND_revi_2024_03_07	NaN	NaN	NaN	FALSE	100	0.0724317	17.5459	1.00656e-11	AHNK_HUMAN	0	1.38169e-10	57.6068	629101	Q09666	Q09666_S5195_M1	1	Phospho (STY)	S	5195	GISAPQVSIPDVNVN	_TPSFGISAPQVS[Phospho (STY)]IPDVNVNLK_.3	Filtered	Filtered	_TPSFGISAPQVS[Phospho (STY)]IPDVNVNLK_.3	_TPSFGISAPQVS[Phospho (STY)]IPDVNVNLK_.3	Filtered	1	Filtered	Filtered	1	1	Filtered	0.84686	Filtered	Filtered	0.997633	0.965928	Filtered	203.037	Filtered	Filtered	308.005	285.881	Filtered
Q09666	Q09666	Q09666	AHNAK	Homo sapiens	Neuroblast differentiation-associated protein AHNAK	Q09666	AHNK_HUMAN	uniprotkb_proteome_UP000005640_AND_revi_2024_03_07	>sp|Q09666|AHNK_HUMAN Neuroblast differentiation-associated protein AHNAK OS=Homo sapiens OX=9606 GN=AHNAK PE=1 SV=2	278	472	627	sp	9606	1	2	uniprotkb_proteome_UP000005640_AND_revi_2024_03_07	NaN	NaN	NaN	FALSE	100	0.0724317	17.5459	1.00656e-11	AHNK_HUMAN	0	1.38169e-10	57.6068	629101	Q09666	Q09666_M3233_M1	1	Oxidation (M)	M	3233	LNLKGPKMKGEVDVS	_M[Oxidation (M)]KGEVDVSLANVEGDLK_.3	_M[Oxidation (M)]KGEVDVSLANVEGDLK_.3	_M[Oxidation (M)]KGEVDVSLANVEGDLK_.3	_M[Oxidation (M)]KGEVDVSLANVEGDLK_.3	_M[Oxidation (M)]KGEVDVSLANVEGDLK_.3	_M[Oxidation (M)]KGEVDVSLANVEGDLK_.3	1	1	1	1	1	1	1	1	1	1	1	1	282.562	369.012	261.529	340.589	210.258	160.617
Q09666	Q09666	Q09666	AHNAK	Homo sapiens	Neuroblast differentiation-associated protein AHNAK	Q09666	AHNK_HUMAN	uniprotkb_proteome_UP000005640_AND_revi_2024_03_07	>sp|Q09666|AHNK_HUMAN Neuroblast differentiation-associated protein AHNAK OS=Homo sapiens OX=9606 GN=AHNAK PE=1 SV=2	278	472	627	sp	9606	1	2	uniprotkb_proteome_UP000005640_AND_revi_2024_03_07	NaN	NaN	NaN	FALSE	100	0.0724317	17.5459	1.00656e-11	AHNK_HUMAN	0	1.38169e-10	57.6068	629101	Q09666	Q09666_S3692_M1	1	Phospho (STY)	S	3692	MKGDVVVSLPKVEGD	_GDVVVS[Phospho (STY)]LPK_.2	_GDVVVS[Phospho (STY)]LPK_.2	_GDVVVS[Phospho (STY)]LPK_.2	_GDVVVS[Phospho (STY)]LPK_.2	_GDVVVS[Phospho (STY)]LPK_.2	_GDVVVS[Phospho (STY)]LPK_.2	1	1	1	1	1	1	1	1	1	1	1	1	263.456	12.7574	4.44503	6.00695	45.5117	1
Q09666	Q09666	Q09666	AHNAK	Homo sapiens	Neuroblast differentiation-associated protein AHNAK	Q09666	AHNK_HUMAN	uniprotkb_proteome_UP000005640_AND_revi_2024_03_07	>sp|Q09666|AHNK_HUMAN Neuroblast differentiation-associated protein AHNAK OS=Homo sapiens OX=9606 GN=AHNAK PE=1 SV=2	278	472	627	sp	9606	1	2	uniprotkb_proteome_UP000005640_AND_revi_2024_03_07	NaN	NaN	NaN	FALSE	100	0.0724317	17.5459	1.00656e-11	AHNK_HUMAN	0	1.38169e-10	57.6068	629101	Q09666	Q09666_M5678_M1	1	Oxidation (M)	M	5678	RELVGREMGVDVHFP	_EM[Oxidation (M)]GVDVHFPK_.3	_EM[Oxidation (M)]GVDVHFPK_.3	_EM[Oxidation (M)]GVDVHFPK_.3	_EM[Oxidation (M)]GVDVHFPK_.3	_EM[Oxidation (M)]GVDVHFPK_.3	_EM[Oxidation (M)]GVDVHFPK_.3	1	1	1	1	1	1	1	1	1	1	1	1	213.306	147.884	179.241	155.162	302.513	131.13
Q09666	Q09666	Q09666	AHNAK	Homo sapiens	Neuroblast differentiation-associated protein AHNAK	Q09666	AHNK_HUMAN	uniprotkb_proteome_UP000005640_AND_revi_2024_03_07	>sp|Q09666|AHNK_HUMAN Neuroblast differentiation-associated protein AHNAK OS=Homo sapiens OX=9606 GN=AHNAK PE=1 SV=2	278	472	627	sp	9606	1	2	uniprotkb_proteome_UP000005640_AND_revi_2024_03_07	NaN	NaN	NaN	FALSE	100	0.0724317	17.5459	1.00656e-11	AHNK_HUMAN	0	1.38169e-10	57.6068	629101	Q09666	Q09666_S3672_M1	1	Phospho (STY)	S	3672	NIKAPKISMPDFDLN	_IS[Phospho (STY)]MPDFDLNLK_.2	_IS[Phospho (STY)]MPDFDLNLK_.2	_IS[Phospho (STY)]MPDFDLNLK_.2	_IS[Phospho (STY)]MPDFDLNLK_.2	_IS[Phospho (STY)]MPDFDLNLK_.2	_IS[Phospho (STY)]MPDFDLNLK_.2	1	1	1	1	1	1	1	1	1	1	1	1	46.3294	28.1142	130.649	9.29042	185.726	126.263
Q09666	Q09666	Q09666	AHNAK	Homo sapiens	Neuroblast differentiation-associated protein AHNAK	Q09666	AHNK_HUMAN	uniprotkb_proteome_UP000005640_AND_revi_2024_03_07	>sp|Q09666|AHNK_HUMAN Neuroblast differentiation-associated protein AHNAK OS=Homo sapiens OX=9606 GN=AHNAK PE=1 SV=2	278	472	627	sp	9606	1	2	uniprotkb_proteome_UP000005640_AND_revi_2024_03_07	NaN	NaN	NaN	FALSE	100	0.0724317	17.5459	1.00656e-11	AHNK_HUMAN	0	1.38169e-10	57.6068	629101	Q09666	Q09666_M4143_M1	1	Oxidation (M)	M	4143	LNLKGPKMKGDVDVS	_M[Oxidation (M)]KGDVDVSLPK_.3	Filtered	_M[Oxidation (M)]KGDVDVSLPK_.3	_M[Oxidation (M)]KGDVDVSLPK_.3	_M[Oxidation (M)]KGDVDVSLPK_.3	Filtered	1	Filtered	1	1	1	Filtered	1	Filtered	1	1	1	Filtered	17.5721	Filtered	94.6052	3.16111	14.595	Filtered
Q09666	Q09666	Q09666	AHNAK	Homo sapiens	Neuroblast differentiation-associated protein AHNAK	Q09666	AHNK_HUMAN	uniprotkb_proteome_UP000005640_AND_revi_2024_03_07	>sp|Q09666|AHNK_HUMAN Neuroblast differentiation-associated protein AHNAK OS=Homo sapiens OX=9606 GN=AHNAK PE=1 SV=2	278	472	627	sp	9606	1	2	uniprotkb_proteome_UP000005640_AND_revi_2024_03_07	NaN	NaN	NaN	FALSE	100	0.0724317	17.5459	1.00656e-11	AHNK_HUMAN	0	1.38169e-10	57.6068	629101	Q09666	Q09666_T638_M1	1	Phospho (STY)	T	638	MKMPTFSTPGAKGEG	_MPTFST[Phospho (STY)]PGAK_.2;_M[Oxidation (M)]PTFST[Phospho (STY)]PGAK_.2	Filtered	_MPTFST[Phospho (STY)]PGAK_.2;_M[Oxidation (M)]PTFST[Phospho (STY)]PGAK_.2	Filtered	_MPTFST[Phospho (STY)]PGAK_.2;_M[Oxidation (M)]PTFST[Phospho (STY)]PGAK_.2	_M[Oxidation (M)]PTFST[Phospho (STY)]PGAK_.2	2	Filtered	2	Filtered	2	1	0.980235	Filtered	0.982703	Filtered	0.993466	0.987336	13752.3	Filtered	10697.1	Filtered	9538.64	1709.39
Q09666	Q09666	Q09666	AHNAK	Homo sapiens	Neuroblast differentiation-associated protein AHNAK	Q09666	AHNK_HUMAN	uniprotkb_proteome_UP000005640_AND_revi_2024_03_07	>sp|Q09666|AHNK_HUMAN Neuroblast differentiation-associated protein AHNAK OS=Homo sapiens OX=9606 GN=AHNAK PE=1 SV=2	278	472	627	sp	9606	1	2	uniprotkb_proteome_UP000005640_AND_revi_2024_03_07	NaN	NaN	NaN	FALSE	100	0.0724317	17.5459	1.00656e-11	AHNK_HUMAN	0	1.38169e-10	57.6068	629101	Q09666	Q09666_M633_M1	1	Oxidation (M)	M	633	LKMPKMKMPTFSTPG	_M[Oxidation (M)]PTFST[Phospho (STY)]PGAK_.2	Filtered	_M[Oxidation (M)]PTFST[Phospho (STY)]PGAK_.2	Filtered	_M[Oxidation (M)]PTFST[Phospho (STY)]PGAK_.2	_M[Oxidation (M)]PTFST[Phospho (STY)]PGAK_.2	1	Filtered	1	Filtered	1	1	1	Filtered	1	Filtered	1	1	1959.87	Filtered	1374.64	Filtered	1655.14	1709.39
Q09666	Q09666	Q09666	AHNAK	Homo sapiens	Neuroblast differentiation-associated protein AHNAK	Q09666	AHNK_HUMAN	uniprotkb_proteome_UP000005640_AND_revi_2024_03_07	>sp|Q09666|AHNK_HUMAN Neuroblast differentiation-associated protein AHNAK OS=Homo sapiens OX=9606 GN=AHNAK PE=1 SV=2	278	472	627	sp	9606	1	2	uniprotkb_proteome_UP000005640_AND_revi_2024_03_07	NaN	NaN	NaN	FALSE	100	0.0724317	17.5459	1.00656e-11	AHNK_HUMAN	0	1.38169e-10	57.6068	629101	Q09666	Q09666_S637_M1	1	Phospho (STY)	S	637	KMKMPTFSTPGAKGE	Filtered	Filtered	_MPTFS[Phospho (STY)]TPGAK_.2	Filtered	_MPTFS[Phospho (STY)]TPGAK_.2	Filtered	Filtered	Filtered	1	Filtered	1	Filtered	Filtered	Filtered	0.95186	Filtered	0.926066	Filtered	Filtered	Filtered	763.236	Filtered	853.865	Filtered
Q09666	Q09666	Q09666	AHNAK	Homo sapiens	Neuroblast differentiation-associated protein AHNAK	Q09666	AHNK_HUMAN	uniprotkb_proteome_UP000005640_AND_revi_2024_03_07	>sp|Q09666|AHNK_HUMAN Neuroblast differentiation-associated protein AHNAK OS=Homo sapiens OX=9606 GN=AHNAK PE=1 SV=2	278	472	627	sp	9606	1	2	uniprotkb_proteome_UP000005640_AND_revi_2024_03_07	NaN	NaN	NaN	FALSE	100	0.0724317	17.5459	1.00656e-11	AHNK_HUMAN	0	1.38169e-10	57.6068	629101	Q09666	Q09666_S5186_M1	1	Phospho (STY)	S	5186	DAKVKTPSFGISAPQ	Filtered	Filtered	Filtered	Filtered	Filtered	_VKTPS[Phospho (STY)]FGISAPQVSIPDVNVNLK_.3	Filtered	Filtered	Filtered	Filtered	Filtered	1	Filtered	Filtered	Filtered	Filtered	Filtered	0.888735	Filtered	Filtered	Filtered	Filtered	Filtered	6931
Q09666	Q09666	Q09666	AHNAK	Homo sapiens	Neuroblast differentiation-associated protein AHNAK	Q09666	AHNK_HUMAN	uniprotkb_proteome_UP000005640_AND_revi_2024_03_07	>sp|Q09666|AHNK_HUMAN Neuroblast differentiation-associated protein AHNAK OS=Homo sapiens OX=9606 GN=AHNAK PE=1 SV=2	278	472	627	sp	9606	1	2	uniprotkb_proteome_UP000005640_AND_revi_2024_03_07	NaN	NaN	NaN	FALSE	100	0.0724317	17.5459	1.00656e-11	AHNK_HUMAN	0	1.38169e-10	57.6068	629101	Q09666	Q09666_T5184_M1	1	Phospho (STY)	T	5184	GLDAKVKTPSFGISA	Filtered	_VKT[Phospho (STY)]PSFGISAPQVSIPDVNVNLK_.3	Filtered	_VKT[Phospho (STY)]PSFGISAPQVSIPDVNVNLK_.3	_VKT[Phospho (STY)]PSFGISAPQVSIPDVNVNLK_.3	_VKT[Phospho (STY)]PSFGISAPQVSIPDVNVNLK_.4	Filtered	1	Filtered	1	1	1	Filtered	0.932703	Filtered	0.99981	0.99922	0.820667	Filtered	657.497	Filtered	6536.46	4957.93	310.011
Q09666	Q09666	Q09666	AHNAK	Homo sapiens	Neuroblast differentiation-associated protein AHNAK	Q09666	AHNK_HUMAN	uniprotkb_proteome_UP000005640_AND_revi_2024_03_07	>sp|Q09666|AHNK_HUMAN Neuroblast differentiation-associated protein AHNAK OS=Homo sapiens OX=9606 GN=AHNAK PE=1 SV=2	278	472	627	sp	9606	1	2	uniprotkb_proteome_UP000005640_AND_revi_2024_03_07	NaN	NaN	NaN	FALSE	100	0.0724317	17.5459	1.00656e-11	AHNK_HUMAN	0	1.38169e-10	57.6068	629101	Q09666	Q09666_M5294_M1	1	Oxidation (M)	M	5294	LPSVNLSMPKVSGPD	_GPGVDLPSVNLSM[Oxidation (M)]PK_.2	_GPGVDLPSVNLSM[Oxidation (M)]PK_.2	Filtered	_GPGVDLPSVNLSM[Oxidation (M)]PK_.2	Filtered	Filtered	1	1	Filtered	1	Filtered	Filtered	1	1	Filtered	1	Filtered	Filtered	562.894	288.855	Filtered	453.328	Filtered	Filtered
Q09666	Q09666	Q09666	AHNAK	Homo sapiens	Neuroblast differentiation-associated protein AHNAK	Q09666	AHNK_HUMAN	uniprotkb_proteome_UP000005640_AND_revi_2024_03_07	>sp|Q09666|AHNK_HUMAN Neuroblast differentiation-associated protein AHNAK OS=Homo sapiens OX=9606 GN=AHNAK PE=1 SV=2	278	472	627	sp	9606	1	2	uniprotkb_proteome_UP000005640_AND_revi_2024_03_07	NaN	NaN	NaN	FALSE	100	0.0724317	17.5459	1.00656e-11	AHNK_HUMAN	0	1.38169e-10	57.6068	629101	Q09666	Q09666_S5293_M1	1	Phospho (STY)	S	5293	DLPSVNLSMPKVSGP	_GPGVDLPSVNLS[Phospho (STY)]MPK_.2	_GPGVDLPSVNLS[Phospho (STY)]MPK_.2	_GPGVDLPSVNLS[Phospho (STY)]MPK_.2	Filtered	_GPGVDLPSVNLS[Phospho (STY)]MPK_.2	Filtered	1	1	1	Filtered	1	Filtered	1	0.998183	1	Filtered	1	Filtered	1970.34	2656.01	2454.66	Filtered	2124.41	Filtered
Q09666	Q09666	Q09666	AHNAK	Homo sapiens	Neuroblast differentiation-associated protein AHNAK	Q09666	AHNK_HUMAN	uniprotkb_proteome_UP000005640_AND_revi_2024_03_07	>sp|Q09666|AHNK_HUMAN Neuroblast differentiation-associated protein AHNAK OS=Homo sapiens OX=9606 GN=AHNAK PE=1 SV=2	278	472	627	sp	9606	1	2	uniprotkb_proteome_UP000005640_AND_revi_2024_03_07	NaN	NaN	NaN	FALSE	100	0.0724317	17.5459	1.00656e-11	AHNK_HUMAN	0	1.38169e-10	57.6068	629101	Q09666	Q09666_S5289_M1	1	Phospho (STY)	S	5289	GPGVDLPSVNLSMPK	Filtered	Filtered	Filtered	Filtered	Filtered	_GPGVDLPS[Phospho (STY)]VNLSMPK_.2	Filtered	Filtered	Filtered	Filtered	Filtered	1	Filtered	Filtered	Filtered	Filtered	Filtered	0.999688	Filtered	Filtered	Filtered	Filtered	Filtered	1716.09
Q09666	Q09666	Q09666	AHNAK	Homo sapiens	Neuroblast differentiation-associated protein AHNAK	Q09666	AHNK_HUMAN	uniprotkb_proteome_UP000005640_AND_revi_2024_03_07	>sp|Q09666|AHNK_HUMAN Neuroblast differentiation-associated protein AHNAK OS=Homo sapiens OX=9606 GN=AHNAK PE=1 SV=2	278	472	627	sp	9606	1	2	uniprotkb_proteome_UP000005640_AND_revi_2024_03_07	NaN	NaN	NaN	FALSE	100	0.0724317	17.5459	1.00656e-11	AHNK_HUMAN	0	1.38169e-10	57.6068	629101	Q09666	Q09666_S5099_M1	1	Phospho (STY)	S	5099	DVEFDIKSPKFKAEA	_MYFPDVEFDIKS[Phospho (STY)]PK_.3;_M[Oxidation (M)]YFPDVEFDIKS[Phospho (STY)]PK_.3	_MYFPDVEFDIKS[Phospho (STY)]PK_.3;_MYFPDVEFDIKS[Phospho (STY)]PK_.2;_M[Oxidation (M)]YFPDVEFDIKS[Phospho (STY)]PK_.3	_MYFPDVEFDIKS[Phospho (STY)]PK_.3;_MYFPDVEFDIKS[Phospho (STY)]PK_.2;_M[Oxidation (M)]YFPDVEFDIKS[Phospho (STY)]PK_.3	_MYFPDVEFDIKS[Phospho (STY)]PK_.3;_MYFPDVEFDIKS[Phospho (STY)]PK_.2;_M[Oxidation (M)]YFPDVEFDIKS[Phospho (STY)]PK_.3	_MYFPDVEFDIKS[Phospho (STY)]PK_.3;_MYFPDVEFDIKS[Phospho (STY)]PK_.2;_M[Oxidation (M)]YFPDVEFDIKS[Phospho (STY)]PK_.3	_MYFPDVEFDIKS[Phospho (STY)]PK_.3;_MYFPDVEFDIKS[Phospho (STY)]PK_.2;_M[Oxidation (M)]YFPDVEFDIKS[Phospho (STY)]PK_.3	2	3	3	3	3	3	1	1	1	1	1	1	1113.76	2456.55	4226.96	10140.5	10139.9	10713.4
Q09666	Q09666	Q09666	AHNAK	Homo sapiens	Neuroblast differentiation-associated protein AHNAK	Q09666	AHNK_HUMAN	uniprotkb_proteome_UP000005640_AND_revi_2024_03_07	>sp|Q09666|AHNK_HUMAN Neuroblast differentiation-associated protein AHNAK OS=Homo sapiens OX=9606 GN=AHNAK PE=1 SV=2	278	472	627	sp	9606	1	2	uniprotkb_proteome_UP000005640_AND_revi_2024_03_07	NaN	NaN	NaN	FALSE	100	0.0724317	17.5459	1.00656e-11	AHNK_HUMAN	0	1.38169e-10	57.6068	629101	Q09666	Q09666_M5088_M1	1	Oxidation (M)	M	5088	KKTMFGKMYFPDVEF	_M[Oxidation (M)]YFPDVEFDIKS[Phospho (STY)]PK_.3	_M[Oxidation (M)]YFPDVEFDIKS[Phospho (STY)]PK_.3	_M[Oxidation (M)]YFPDVEFDIKS[Phospho (STY)]PK_.3	_M[Oxidation (M)]YFPDVEFDIKS[Phospho (STY)]PK_.3	_M[Oxidation (M)]YFPDVEFDIKS[Phospho (STY)]PK_.3	_M[Oxidation (M)]YFPDVEFDIKS[Phospho (STY)]PK_.3	1	1	1	1	1	1	1	1	1	1	1	1	352.817	445.808	662.679	1203.54	1515.69	1049.48
Q09666	Q09666	Q09666	AHNAK	Homo sapiens	Neuroblast differentiation-associated protein AHNAK	Q09666	AHNK_HUMAN	uniprotkb_proteome_UP000005640_AND_revi_2024_03_07	>sp|Q09666|AHNK_HUMAN Neuroblast differentiation-associated protein AHNAK OS=Homo sapiens OX=9606 GN=AHNAK PE=1 SV=2	278	472	627	sp	9606	1	2	uniprotkb_proteome_UP000005640_AND_revi_2024_03_07	NaN	NaN	NaN	FALSE	100	0.0724317	17.5459	1.00656e-11	AHNK_HUMAN	0	1.38169e-10	57.6068	629101	Q09666	Q09666_S5870_M1	1	Phospho (STY)	S	5870	SSSSSNDSGNKVGIQ	_LSSSSSNDS[Phospho (STY)]GNK_.2	Filtered	Filtered	Filtered	Filtered	Filtered	1	Filtered	Filtered	Filtered	Filtered	Filtered	0.945691	Filtered	Filtered	Filtered	Filtered	Filtered	382.274	Filtered	Filtered	Filtered	Filtered	Filtered
Q09666	Q09666	Q09666	AHNAK	Homo sapiens	Neuroblast differentiation-associated protein AHNAK	Q09666	AHNK_HUMAN	uniprotkb_proteome_UP000005640_AND_revi_2024_03_07	>sp|Q09666|AHNK_HUMAN Neuroblast differentiation-associated protein AHNAK OS=Homo sapiens OX=9606 GN=AHNAK PE=1 SV=2	278	472	627	sp	9606	1	2	uniprotkb_proteome_UP000005640_AND_revi_2024_03_07	NaN	NaN	NaN	FALSE	100	0.0724317	17.5459	1.00656e-11	AHNK_HUMAN	0	1.38169e-10	57.6068	629101	Q09666	Q09666_T5798_M1	1	Phospho (STY)	T	5798	GPSTPTGTLEFEGGE	Filtered	_EFSGPSTPTGT[Phospho (STY)]LEFEGGEVSLEGGK_.3	Filtered	Filtered	Filtered	Filtered	Filtered	1	Filtered	Filtered	Filtered	Filtered	Filtered	0.95438	Filtered	Filtered	Filtered	Filtered	Filtered	265.282	Filtered	Filtered	Filtered	Filtered
Q09666	Q09666	Q09666	AHNAK	Homo sapiens	Neuroblast differentiation-associated protein AHNAK	Q09666	AHNK_HUMAN	uniprotkb_proteome_UP000005640_AND_revi_2024_03_07	>sp|Q09666|AHNK_HUMAN Neuroblast differentiation-associated protein AHNAK OS=Homo sapiens OX=9606 GN=AHNAK PE=1 SV=2	278	472	627	sp	9606	1	2	uniprotkb_proteome_UP000005640_AND_revi_2024_03_07	NaN	NaN	NaN	FALSE	100	0.0724317	17.5459	1.00656e-11	AHNK_HUMAN	0	1.38169e-10	57.6068	629101	Q09666	Q09666_S1580_M1	1	Phospho (STY)	S	1580	NIQTHKISMPDVGLN	_IS[Phospho (STY)]MPDVGLNLK_.2;_IS[Phospho (STY)]M[Oxidation (M)]PDVGLNLK_.2;_MPSMNIQTHKIS[Phospho (STY)]MPDVGLNLK_.4;_MPSMNIQTHKIS[Phospho (STY)]MPDVGLNLK_.3	_IS[Phospho (STY)]MPDVGLNLK_.2;_IS[Phospho (STY)]M[Oxidation (M)]PDVGLNLK_.2;_MPSMNIQTHKIS[Phospho (STY)]MPDVGLNLK_.3	_IS[Phospho (STY)]MPDVGLNLK_.2;_IS[Phospho (STY)]M[Oxidation (M)]PDVGLNLK_.2;_MPSMNIQTHKIS[Phospho (STY)]MPDVGLNLK_.4;_MPSMNIQTHKIS[Phospho (STY)]MPDVGLNLK_.3	_IS[Phospho (STY)]MPDVGLNLK_.2;_IS[Phospho (STY)]M[Oxidation (M)]PDVGLNLK_.2;_MPSMNIQTHKIS[Phospho (STY)]MPDVGLNLK_.4	_IS[Phospho (STY)]MPDVGLNLK_.2;_IS[Phospho (STY)]M[Oxidation (M)]PDVGLNLK_.2;_MPSMNIQTHKIS[Phospho (STY)]MPDVGLNLK_.4	_IS[Phospho (STY)]MPDVGLNLK_.2;_IS[Phospho (STY)]M[Oxidation (M)]PDVGLNLK_.2	4	3	4	3	3	2	1	1	1	1	1	1	2211.5	1746.51	2253.01	1576.82	1623.27	1131.97
Q09666	Q09666	Q09666	AHNAK	Homo sapiens	Neuroblast differentiation-associated protein AHNAK	Q09666	AHNK_HUMAN	uniprotkb_proteome_UP000005640_AND_revi_2024_03_07	>sp|Q09666|AHNK_HUMAN Neuroblast differentiation-associated protein AHNAK OS=Homo sapiens OX=9606 GN=AHNAK PE=1 SV=2	278	472	627	sp	9606	1	2	uniprotkb_proteome_UP000005640_AND_revi_2024_03_07	NaN	NaN	NaN	FALSE	100	0.0724317	17.5459	1.00656e-11	AHNK_HUMAN	0	1.38169e-10	57.6068	629101	Q09666	Q09666_M1581_M1	1	Oxidation (M)	M	1581	IQTHKISMPDVGLNL	_IS[Phospho (STY)]M[Oxidation (M)]PDVGLNLK_.2	_IS[Phospho (STY)]M[Oxidation (M)]PDVGLNLK_.2	_IS[Phospho (STY)]M[Oxidation (M)]PDVGLNLK_.2	_IS[Phospho (STY)]M[Oxidation (M)]PDVGLNLK_.2	_IS[Phospho (STY)]M[Oxidation (M)]PDVGLNLK_.2	_IS[Phospho (STY)]M[Oxidation (M)]PDVGLNLK_.2	1	1	1	1	1	1	1	1	1	1	1	1	787.638	218.691	729.58	183.104	214.558	166.883
Q09666	Q09666	Q09666	AHNAK	Homo sapiens	Neuroblast differentiation-associated protein AHNAK	Q09666	AHNK_HUMAN	uniprotkb_proteome_UP000005640_AND_revi_2024_03_07	>sp|Q09666|AHNK_HUMAN Neuroblast differentiation-associated protein AHNAK OS=Homo sapiens OX=9606 GN=AHNAK PE=1 SV=2	278	472	627	sp	9606	1	2	uniprotkb_proteome_UP000005640_AND_revi_2024_03_07	NaN	NaN	NaN	FALSE	100	0.0724317	17.5459	1.00656e-11	AHNK_HUMAN	0	1.38169e-10	57.6068	629101	Q09666	Q09666_S1571_M1	1	Phospho (STY)	S	1571	GPKFKMPSMNIQTHK	_MPS[Phospho (STY)]MNIQTHK_.3;_MPS[Phospho (STY)]MNIQTHK_.2	_MPS[Phospho (STY)]MNIQTHK_.3;_MPS[Phospho (STY)]MNIQTHK_.2	_MPS[Phospho (STY)]MNIQTHK_.3	_MPS[Phospho (STY)]MNIQTHK_.3;_MPS[Phospho (STY)]MNIQTHK_.2	_MPS[Phospho (STY)]MNIQTHK_.3;_MPS[Phospho (STY)]MNIQTHK_.2	_MPS[Phospho (STY)]MNIQTHK_.3;_MPS[Phospho (STY)]MNIQTHK_.2	2	2	1	2	2	2	0.999928	0.999966	0.999999	0.999779	1	1	931.89	1519.8	920.349	1273.36	1131.96	1276.99
Q09666	Q09666	Q09666	AHNAK	Homo sapiens	Neuroblast differentiation-associated protein AHNAK	Q09666	AHNK_HUMAN	uniprotkb_proteome_UP000005640_AND_revi_2024_03_07	>sp|Q09666|AHNK_HUMAN Neuroblast differentiation-associated protein AHNAK OS=Homo sapiens OX=9606 GN=AHNAK PE=1 SV=2	278	472	627	sp	9606	1	2	uniprotkb_proteome_UP000005640_AND_revi_2024_03_07	NaN	NaN	NaN	FALSE	100	0.0724317	17.5459	1.00656e-11	AHNK_HUMAN	0	1.38169e-10	57.6068	629101	Q09666	Q09666_T1576_M1	1	Phospho (STY)	T	1576	MPSMNIQTHKISMPD	Filtered	_MPSMNIQT[Phospho (STY)]HKISMPDVGLNLK_.4	Filtered	Filtered	Filtered	Filtered	Filtered	1	Filtered	Filtered	Filtered	Filtered	Filtered	0.8546	Filtered	Filtered	Filtered	Filtered	Filtered	159.361	Filtered	Filtered	Filtered	Filtered
Q09666	Q09666	Q09666	AHNAK	Homo sapiens	Neuroblast differentiation-associated protein AHNAK	Q09666	AHNK_HUMAN	uniprotkb_proteome_UP000005640_AND_revi_2024_03_07	>sp|Q09666|AHNK_HUMAN Neuroblast differentiation-associated protein AHNAK OS=Homo sapiens OX=9606 GN=AHNAK PE=1 SV=2	278	472	627	sp	9606	1	2	uniprotkb_proteome_UP000005640_AND_revi_2024_03_07	NaN	NaN	NaN	FALSE	100	0.0724317	17.5459	1.00656e-11	AHNK_HUMAN	0	1.38169e-10	57.6068	629101	Q09666	Q09666_T1192_M1	1	Phospho (STY)	T	1192	MPEMHFKTPKISMPD	_MPEMHFKT[Phospho (STY)]PK_.3;_MPEMHFKT[Phospho (STY)]PK_.2	_MPEMHFKT[Phospho (STY)]PK_.3;_MPEMHFKT[Phospho (STY)]PK_.2	_MPEMHFKT[Phospho (STY)]PK_.3;_MPEMHFKT[Phospho (STY)]PK_.2	_MPEMHFKT[Phospho (STY)]PK_.3	_MPEMHFKT[Phospho (STY)]PK_.3;_MPEMHFKT[Phospho (STY)]PK_.2	_MPEMHFKT[Phospho (STY)]PK_.3	2	2	2	1	2	1	1	1	1	1	1	1	1054.01	1081.53	2794.35	989.036	693.806	1090.56
Q09666	Q09666	Q09666	AHNAK	Homo sapiens	Neuroblast differentiation-associated protein AHNAK	Q09666	AHNK_HUMAN	uniprotkb_proteome_UP000005640_AND_revi_2024_03_07	>sp|Q09666|AHNK_HUMAN Neuroblast differentiation-associated protein AHNAK OS=Homo sapiens OX=9606 GN=AHNAK PE=1 SV=2	278	472	627	sp	9606	1	2	uniprotkb_proteome_UP000005640_AND_revi_2024_03_07	NaN	NaN	NaN	FALSE	100	0.0724317	17.5459	1.00656e-11	AHNK_HUMAN	0	1.38169e-10	57.6068	629101	Q09666	Q09666_T1986_M1	1	Phospho (STY)	T	1986	MPEMHFKTPKISMPD	_MPEMHFKT[Phospho (STY)]PK_.3;_MPEMHFKT[Phospho (STY)]PK_.2	_MPEMHFKT[Phospho (STY)]PK_.3;_MPEMHFKT[Phospho (STY)]PK_.2	_MPEMHFKT[Phospho (STY)]PK_.3;_MPEMHFKT[Phospho (STY)]PK_.2	_MPEMHFKT[Phospho (STY)]PK_.3	_MPEMHFKT[Phospho (STY)]PK_.3;_MPEMHFKT[Phospho (STY)]PK_.2	_MPEMHFKT[Phospho (STY)]PK_.3	2	2	2	1	2	1	1	1	1	1	1	1	1054.01	1081.53	2794.35	989.036	693.806	1090.56
Q09666	Q09666	Q09666	AHNAK	Homo sapiens	Neuroblast differentiation-associated protein AHNAK	Q09666	AHNK_HUMAN	uniprotkb_proteome_UP000005640_AND_revi_2024_03_07	>sp|Q09666|AHNK_HUMAN Neuroblast differentiation-associated protein AHNAK OS=Homo sapiens OX=9606 GN=AHNAK PE=1 SV=2	278	472	627	sp	9606	1	2	uniprotkb_proteome_UP000005640_AND_revi_2024_03_07	NaN	NaN	NaN	FALSE	100	0.0724317	17.5459	1.00656e-11	AHNK_HUMAN	0	1.38169e-10	57.6068	629101	Q09666	Q09666_T2181_M1	1	Phospho (STY)	T	2181	MPEMHFKTPKISMPD	_MPEMHFKT[Phospho (STY)]PK_.3;_MPEMHFKT[Phospho (STY)]PK_.2	_MPEMHFKT[Phospho (STY)]PK_.3;_MPEMHFKT[Phospho (STY)]PK_.2	_MPEMHFKT[Phospho (STY)]PK_.3;_MPEMHFKT[Phospho (STY)]PK_.2	_MPEMHFKT[Phospho (STY)]PK_.3	_MPEMHFKT[Phospho (STY)]PK_.3;_MPEMHFKT[Phospho (STY)]PK_.2	_MPEMHFKT[Phospho (STY)]PK_.3	2	2	2	1	2	1	1	1	1	1	1	1	1054.01	1081.53	2794.35	989.036	693.806	1090.56
Q09666	Q09666	Q09666	AHNAK	Homo sapiens	Neuroblast differentiation-associated protein AHNAK	Q09666	AHNK_HUMAN	uniprotkb_proteome_UP000005640_AND_revi_2024_03_07	>sp|Q09666|AHNK_HUMAN Neuroblast differentiation-associated protein AHNAK OS=Homo sapiens OX=9606 GN=AHNAK PE=1 SV=2	278	472	627	sp	9606	1	2	uniprotkb_proteome_UP000005640_AND_revi_2024_03_07	NaN	NaN	NaN	FALSE	100	0.0724317	17.5459	1.00656e-11	AHNK_HUMAN	0	1.38169e-10	57.6068	629101	Q09666	Q09666_T2309_M1	1	Phospho (STY)	T	2309	MPEMHFKTPKISMPD	_MPEMHFKT[Phospho (STY)]PK_.3;_MPEMHFKT[Phospho (STY)]PK_.2	_MPEMHFKT[Phospho (STY)]PK_.3;_MPEMHFKT[Phospho (STY)]PK_.2	_MPEMHFKT[Phospho (STY)]PK_.3;_MPEMHFKT[Phospho (STY)]PK_.2	_MPEMHFKT[Phospho (STY)]PK_.3	_MPEMHFKT[Phospho (STY)]PK_.3;_MPEMHFKT[Phospho (STY)]PK_.2	_MPEMHFKT[Phospho (STY)]PK_.3	2	2	2	1	2	1	1	1	1	1	1	1	1054.01	1081.53	2794.35	989.036	693.806	1090.56
Q09666	Q09666	Q09666	AHNAK	Homo sapiens	Neuroblast differentiation-associated protein AHNAK	Q09666	AHNK_HUMAN	uniprotkb_proteome_UP000005640_AND_revi_2024_03_07	>sp|Q09666|AHNK_HUMAN Neuroblast differentiation-associated protein AHNAK OS=Homo sapiens OX=9606 GN=AHNAK PE=1 SV=2	278	472	627	sp	9606	1	2	uniprotkb_proteome_UP000005640_AND_revi_2024_03_07	NaN	NaN	NaN	FALSE	100	0.0724317	17.5459	1.00656e-11	AHNK_HUMAN	0	1.38169e-10	57.6068	629101	Q09666	Q09666_T2832_M1	1	Phospho (STY)	T	2832	MPEMHFKTPKISMPD	_MPEMHFKT[Phospho (STY)]PK_.3;_MPEMHFKT[Phospho (STY)]PK_.2	_MPEMHFKT[Phospho (STY)]PK_.3;_MPEMHFKT[Phospho (STY)]PK_.2	_MPEMHFKT[Phospho (STY)]PK_.3;_MPEMHFKT[Phospho (STY)]PK_.2	_MPEMHFKT[Phospho (STY)]PK_.3	_MPEMHFKT[Phospho (STY)]PK_.3;_MPEMHFKT[Phospho (STY)]PK_.2	_MPEMHFKT[Phospho (STY)]PK_.3	2	2	2	1	2	1	1	1	1	1	1	1	1054.01	1081.53	2794.35	989.036	693.806	1090.56
Q09666	Q09666	Q09666	AHNAK	Homo sapiens	Neuroblast differentiation-associated protein AHNAK	Q09666	AHNK_HUMAN	uniprotkb_proteome_UP000005640_AND_revi_2024_03_07	>sp|Q09666|AHNK_HUMAN Neuroblast differentiation-associated protein AHNAK OS=Homo sapiens OX=9606 GN=AHNAK PE=1 SV=2	278	472	627	sp	9606	1	2	uniprotkb_proteome_UP000005640_AND_revi_2024_03_07	NaN	NaN	NaN	FALSE	100	0.0724317	17.5459	1.00656e-11	AHNK_HUMAN	0	1.38169e-10	57.6068	629101	Q09666	Q09666_S5464_M1	1	Phospho (STY)	S	5464	EGPKVKGSLGATGEI	_GS[Phospho (STY)]LGATGEIK_.2;_VKGS[Phospho (STY)]LGATGEIK_.2	_GS[Phospho (STY)]LGATGEIK_.2;_VKGS[Phospho (STY)]LGATGEIK_.2	_VKGS[Phospho (STY)]LGATGEIK_.2	_GS[Phospho (STY)]LGATGEIK_.2	_GS[Phospho (STY)]LGATGEIK_.2;_VKGS[Phospho (STY)]LGATGEIK_.2	_GS[Phospho (STY)]LGATGEIK_.2	2	2	1	1	2	1	0.997209	0.990607	0.920846	0.908169	0.952216	0.997613	1054.63	676.584	142.329	919.453	1444.51	628.884
Q09666	Q09666	Q09666	AHNAK	Homo sapiens	Neuroblast differentiation-associated protein AHNAK	Q09666	AHNK_HUMAN	uniprotkb_proteome_UP000005640_AND_revi_2024_03_07	>sp|Q09666|AHNK_HUMAN Neuroblast differentiation-associated protein AHNAK OS=Homo sapiens OX=9606 GN=AHNAK PE=1 SV=2	278	472	627	sp	9606	1	2	uniprotkb_proteome_UP000005640_AND_revi_2024_03_07	NaN	NaN	NaN	FALSE	100	0.0724317	17.5459	1.00656e-11	AHNK_HUMAN	0	1.38169e-10	57.6068	629101	Q09666	Q09666_M5145_M1	1	Oxidation (M)	M	5145	AKAPKVKMPDVDISV	_M[Oxidation (M)]PDVDISVPK_.2	Filtered	_M[Oxidation (M)]PDVDISVPK_.2	_M[Oxidation (M)]PDVDISVPK_.2	_M[Oxidation (M)]PDVDISVPK_.2	_M[Oxidation (M)]PDVDISVPK_.2	1	Filtered	1	1	1	1	1	Filtered	1	1	1	1	58.0347	Filtered	160.08	118.481	66.5585	6.31269
Q09666	Q09666	Q09666	AHNAK	Homo sapiens	Neuroblast differentiation-associated protein AHNAK	Q09666	AHNK_HUMAN	uniprotkb_proteome_UP000005640_AND_revi_2024_03_07	>sp|Q09666|AHNK_HUMAN Neuroblast differentiation-associated protein AHNAK OS=Homo sapiens OX=9606 GN=AHNAK PE=1 SV=2	278	472	627	sp	9606	1	2	uniprotkb_proteome_UP000005640_AND_revi_2024_03_07	NaN	NaN	NaN	FALSE	100	0.0724317	17.5459	1.00656e-11	AHNK_HUMAN	0	1.38169e-10	57.6068	629101	Q09666	Q09666_S3426_M1	1	Phospho (STY)	S	3426	DVELNLKSPKVKGDL	Filtered	Filtered	_VSMPDVELNLKS[Phospho (STY)]PK_.3;_VSMPDVELNLKS[Phospho (STY)]PK_.2	_VSMPDVELNLKS[Phospho (STY)]PK_.3	_VSMPDVELNLKS[Phospho (STY)]PK_.3;_VSMPDVELNLKS[Phospho (STY)]PK_.2	_VSMPDVELNLKS[Phospho (STY)]PK_.3;_VSMPDVELNLKS[Phospho (STY)]PK_.2	Filtered	Filtered	2	1	2	2	Filtered	Filtered	1	0.998603	0.999928	0.999594	Filtered	Filtered	1911.81	284.201	530.459	564.02
Q09666	Q09666	Q09666	AHNAK	Homo sapiens	Neuroblast differentiation-associated protein AHNAK	Q09666	AHNK_HUMAN	uniprotkb_proteome_UP000005640_AND_revi_2024_03_07	>sp|Q09666|AHNK_HUMAN Neuroblast differentiation-associated protein AHNAK OS=Homo sapiens OX=9606 GN=AHNAK PE=1 SV=2	278	472	627	sp	9606	1	2	uniprotkb_proteome_UP000005640_AND_revi_2024_03_07	NaN	NaN	NaN	FALSE	100	0.0724317	17.5459	1.00656e-11	AHNK_HUMAN	0	1.38169e-10	57.6068	629101	Q09666	Q09666_S2708_M1	1	Phospho (STY)	S	2708	NIKAPKISMPDIDLN	Filtered	_APKIS[Phospho (STY)]MPDIDLNLK_.3	_APKIS[Phospho (STY)]MPDIDLNLK_.3	_APKIS[Phospho (STY)]MPDIDLNLK_.3	Filtered	Filtered	Filtered	1	1	1	Filtered	Filtered	Filtered	1	1	1	Filtered	Filtered	Filtered	42.4241	322.95	13.668	Filtered	Filtered
Q09666	Q09666	Q09666	AHNAK	Homo sapiens	Neuroblast differentiation-associated protein AHNAK	Q09666	AHNK_HUMAN	uniprotkb_proteome_UP000005640_AND_revi_2024_03_07	>sp|Q09666|AHNK_HUMAN Neuroblast differentiation-associated protein AHNAK OS=Homo sapiens OX=9606 GN=AHNAK PE=1 SV=2	278	472	627	sp	9606	1	2	uniprotkb_proteome_UP000005640_AND_revi_2024_03_07	NaN	NaN	NaN	FALSE	100	0.0724317	17.5459	1.00656e-11	AHNK_HUMAN	0	1.38169e-10	57.6068	629101	Q09666	Q09666_S3092_M1	1	Phospho (STY)	S	3092	NIKAPKISMPDIDLN	Filtered	_APKIS[Phospho (STY)]MPDIDLNLK_.3	_APKIS[Phospho (STY)]MPDIDLNLK_.3	_APKIS[Phospho (STY)]MPDIDLNLK_.3	Filtered	Filtered	Filtered	1	1	1	Filtered	Filtered	Filtered	1	1	1	Filtered	Filtered	Filtered	42.4241	322.95	13.668	Filtered	Filtered
Q09666	Q09666	Q09666	AHNAK	Homo sapiens	Neuroblast differentiation-associated protein AHNAK	Q09666	AHNK_HUMAN	uniprotkb_proteome_UP000005640_AND_revi_2024_03_07	>sp|Q09666|AHNK_HUMAN Neuroblast differentiation-associated protein AHNAK OS=Homo sapiens OX=9606 GN=AHNAK PE=1 SV=2	278	472	627	sp	9606	1	2	uniprotkb_proteome_UP000005640_AND_revi_2024_03_07	NaN	NaN	NaN	FALSE	100	0.0724317	17.5459	1.00656e-11	AHNK_HUMAN	0	1.38169e-10	57.6068	629101	Q09666	Q09666_S3544_M1	1	Phospho (STY)	S	3544	NIKAPKISMPDIDLN	Filtered	_APKIS[Phospho (STY)]MPDIDLNLK_.3	_APKIS[Phospho (STY)]MPDIDLNLK_.3	_APKIS[Phospho (STY)]MPDIDLNLK_.3	Filtered	Filtered	Filtered	1	1	1	Filtered	Filtered	Filtered	1	1	1	Filtered	Filtered	Filtered	42.4241	322.95	13.668	Filtered	Filtered
Q09666	Q09666	Q09666	AHNAK	Homo sapiens	Neuroblast differentiation-associated protein AHNAK	Q09666	AHNK_HUMAN	uniprotkb_proteome_UP000005640_AND_revi_2024_03_07	>sp|Q09666|AHNK_HUMAN Neuroblast differentiation-associated protein AHNAK OS=Homo sapiens OX=9606 GN=AHNAK PE=1 SV=2	278	472	627	sp	9606	1	2	uniprotkb_proteome_UP000005640_AND_revi_2024_03_07	NaN	NaN	NaN	FALSE	100	0.0724317	17.5459	1.00656e-11	AHNK_HUMAN	0	1.38169e-10	57.6068	629101	Q09666	Q09666_S3746_M1	1	Phospho (STY)	S	3746	HLKAPKISMPDIDLN	Filtered	_APKIS[Phospho (STY)]MPDIDLNLK_.3	_APKIS[Phospho (STY)]MPDIDLNLK_.3	_APKIS[Phospho (STY)]MPDIDLNLK_.3	Filtered	Filtered	Filtered	1	1	1	Filtered	Filtered	Filtered	1	1	1	Filtered	Filtered	Filtered	42.4241	322.95	13.668	Filtered	Filtered
Q09666	Q09666	Q09666	AHNAK	Homo sapiens	Neuroblast differentiation-associated protein AHNAK	Q09666	AHNK_HUMAN	uniprotkb_proteome_UP000005640_AND_revi_2024_03_07	>sp|Q09666|AHNK_HUMAN Neuroblast differentiation-associated protein AHNAK OS=Homo sapiens OX=9606 GN=AHNAK PE=1 SV=2	278	472	627	sp	9606	1	2	uniprotkb_proteome_UP000005640_AND_revi_2024_03_07	NaN	NaN	NaN	FALSE	100	0.0724317	17.5459	1.00656e-11	AHNK_HUMAN	0	1.38169e-10	57.6068	629101	Q09666	Q09666_S3874_M1	1	Phospho (STY)	S	3874	NIKAPKISMPDIDLN	Filtered	_APKIS[Phospho (STY)]MPDIDLNLK_.3	_APKIS[Phospho (STY)]MPDIDLNLK_.3	_APKIS[Phospho (STY)]MPDIDLNLK_.3	Filtered	Filtered	Filtered	1	1	1	Filtered	Filtered	Filtered	1	1	1	Filtered	Filtered	Filtered	42.4241	322.95	13.668	Filtered	Filtered
Q09666	Q09666	Q09666	AHNAK	Homo sapiens	Neuroblast differentiation-associated protein AHNAK	Q09666	AHNK_HUMAN	uniprotkb_proteome_UP000005640_AND_revi_2024_03_07	>sp|Q09666|AHNK_HUMAN Neuroblast differentiation-associated protein AHNAK OS=Homo sapiens OX=9606 GN=AHNAK PE=1 SV=2	278	472	627	sp	9606	1	2	uniprotkb_proteome_UP000005640_AND_revi_2024_03_07	NaN	NaN	NaN	FALSE	100	0.0724317	17.5459	1.00656e-11	AHNK_HUMAN	0	1.38169e-10	57.6068	629101	Q09666	Q09666_S4722_M1	1	Phospho (STY)	S	4722	SIKAPKISMPDIDLN	Filtered	_APKIS[Phospho (STY)]MPDIDLNLK_.3	_APKIS[Phospho (STY)]MPDIDLNLK_.3	_APKIS[Phospho (STY)]MPDIDLNLK_.3	Filtered	Filtered	Filtered	1	1	1	Filtered	Filtered	Filtered	1	1	1	Filtered	Filtered	Filtered	42.4241	322.95	13.668	Filtered	Filtered
Q09666	Q09666	Q09666	AHNAK	Homo sapiens	Neuroblast differentiation-associated protein AHNAK	Q09666	AHNK_HUMAN	uniprotkb_proteome_UP000005640_AND_revi_2024_03_07	>sp|Q09666|AHNK_HUMAN Neuroblast differentiation-associated protein AHNAK OS=Homo sapiens OX=9606 GN=AHNAK PE=1 SV=2	278	472	627	sp	9606	1	2	uniprotkb_proteome_UP000005640_AND_revi_2024_03_07	NaN	NaN	NaN	FALSE	100	0.0724317	17.5459	1.00656e-11	AHNK_HUMAN	0	1.38169e-10	57.6068	629101	Q09666	Q09666_S3326_M1	1	Phospho (STY)	S	3326	EGDIKAPSLDIKGPE	Filtered	_APS[Phospho (STY)]LDIKGPEVDVSGPK_.3	_APS[Phospho (STY)]LDIKGPEVDVSGPK_.3	Filtered	_APS[Phospho (STY)]LDIKGPEVDVSGPK_.3	Filtered	Filtered	1	1	Filtered	1	Filtered	Filtered	0.998624	0.99996	Filtered	0.924847	Filtered	Filtered	66.9682	173.543	Filtered	84.5267	Filtered
Q09666	Q09666	Q09666	AHNAK	Homo sapiens	Neuroblast differentiation-associated protein AHNAK	Q09666	AHNK_HUMAN	uniprotkb_proteome_UP000005640_AND_revi_2024_03_07	>sp|Q09666|AHNK_HUMAN Neuroblast differentiation-associated protein AHNAK OS=Homo sapiens OX=9606 GN=AHNAK PE=1 SV=2	278	472	627	sp	9606	1	2	uniprotkb_proteome_UP000005640_AND_revi_2024_03_07	NaN	NaN	NaN	FALSE	100	0.0724317	17.5459	1.00656e-11	AHNK_HUMAN	0	1.38169e-10	57.6068	629101	Q09666	Q09666_S521_M1	1	Phospho (STY)	S	521	LKGDIKVSAPGVQGD	Filtered	_GDIKVS[Phospho (STY)]APGVQGDVK_.2	Filtered	Filtered	_GDIKVS[Phospho (STY)]APGVQGDVK_.2	Filtered	Filtered	1	Filtered	Filtered	1	Filtered	Filtered	1	Filtered	Filtered	1	Filtered	Filtered	100.755	Filtered	Filtered	75.074	Filtered
Q0D2K0	Q0D2K0	Q0D2K0	NIPAL4	Homo sapiens	Magnesium transporter NIPA4	Q0D2K0	NIPA4_HUMAN	uniprotkb_proteome_UP000005640_AND_revi_2024_03_07	>sp|Q0D2K0|NIPA4_HUMAN Magnesium transporter NIPA4 OS=Homo sapiens OX=9606 GN=NIPAL4 PE=1 SV=4	1	2	2	sp	9606	1	4	uniprotkb_proteome_UP000005640_AND_revi_2024_03_07	NaN	NaN	NaN	FALSE	100	0.438673	9.45166	0.000768055	NIPA4_HUMAN	0.00128008	6.702e-05	41.2035	44004.9	Q0D2K0	Q0D2K0_S365_M1	1	Phospho (STY)	S	365	MHKNPPPSPAPEPTV	_NPPPS[Phospho (STY)]PAPEPTVIR_.2	_NPPPS[Phospho (STY)]PAPEPTVIR_.2	_NPPPS[Phospho (STY)]PAPEPTVIR_.2	_NPPPS[Phospho (STY)]PAPEPTVIR_.2	_NPPPS[Phospho (STY)]PAPEPTVIR_.2	_NPPPS[Phospho (STY)]PAPEPTVIR_.2	1	1	1	1	1	1	0.999566	0.999927	0.998884	0.953055	0.999977	0.999563	667.022	572.224	514.579	880.296	479.141	1422.81
Q0D2K0	Q0D2K0	Q0D2K0	NIPAL4	Homo sapiens	Magnesium transporter NIPA4	Q0D2K0	NIPA4_HUMAN	uniprotkb_proteome_UP000005640_AND_revi_2024_03_07	>sp|Q0D2K0|NIPA4_HUMAN Magnesium transporter NIPA4 OS=Homo sapiens OX=9606 GN=NIPAL4 PE=1 SV=4	1	2	2	sp	9606	1	4	uniprotkb_proteome_UP000005640_AND_revi_2024_03_07	NaN	NaN	NaN	FALSE	100	0.438673	9.45166	0.000768055	NIPA4_HUMAN	0.00128008	6.702e-05	41.2035	44004.9	Q0D2K0	Q0D2K0_T371_M1	1	Phospho (STY)	T	371	PSPAPEPTVIRLEDK	Filtered	Filtered	Filtered	_NPPPSPAPEPT[Phospho (STY)]VIR_.2	Filtered	_NPPPSPAPEPT[Phospho (STY)]VIR_.2	Filtered	Filtered	Filtered	1	Filtered	1	Filtered	Filtered	Filtered	0.819484	Filtered	0.986742	Filtered	Filtered	Filtered	697.091	Filtered	759.632
Q0IIM8	Q0IIM8	Q0IIM8	TBC1D8B	Homo sapiens	TBC1 domain family member 8B	Q0IIM8	TBC8B_HUMAN	uniprotkb_proteome_UP000005640_AND_revi_2024_03_07	>sp|Q0IIM8|TBC8B_HUMAN TBC1 domain family member 8B OS=Homo sapiens OX=9606 GN=TBC1D8B PE=1 SV=2	2	2	3	sp	9606	1	2	uniprotkb_proteome_UP000005640_AND_revi_2024_03_07	NaN	NaN	NaN	FALSE	100	0.106282	10.5267	0.00110585	TBC8B_HUMAN	0.00140467	0.00011316	39.6318	128709	Q0IIM8	Q0IIM8_S1035_M1	1	Phospho (STY)	S	1035	EVGRKLHSPTSSAKG	_LHS[Phospho (STY)]PTSSAK_.2	_LHS[Phospho (STY)]PTSSAK_.2	_LHS[Phospho (STY)]PTSSAK_.2	_LHS[Phospho (STY)]PTSSAK_.2	_LHS[Phospho (STY)]PTSSAK_.2	_LHS[Phospho (STY)]PTSSAK_.2	1	1	1	1	1	1	0.998996	0.999999	0.999495	0.999981	1	0.999999	2115.26	1927.09	1731.77	2550.56	2360.01	2286.61
Q0JRZ9	Q0JRZ9	Q0JRZ9	FCHO2	Homo sapiens	F-BAR domain only protein 2	Q0JRZ9	FCHO2_HUMAN	uniprotkb_proteome_UP000005640_AND_revi_2024_03_07	>sp|Q0JRZ9|FCHO2_HUMAN F-BAR domain only protein 2 OS=Homo sapiens OX=9606 GN=FCHO2 PE=1 SV=2	12	23	26	sp	9606	1	2	uniprotkb_proteome_UP000005640_AND_revi_2024_03_07	NaN	NaN	NaN	FALSE	100	0.0563395	13.8991	4.56748e-08	FCHO2_HUMAN	0	8.88122e-09	53.2796	88924.4	Q0JRZ9	Q0JRZ9_S394_M1	1	Phospho (STY)	S	394	SPAISRHSPVQMNRN	_VSIGNITLSPAISRHS[Phospho (STY)]PVQMNR_.4;_HS[Phospho (STY)]PVQMNR_.2;_HS[Phospho (STY)]PVQM[Oxidation (M)]NR_.2	_VSIGNITLSPAISRHS[Phospho (STY)]PVQMNR_.3;_VSIGNITLSPAISRHS[Phospho (STY)]PVQMNR_.4;_HS[Phospho (STY)]PVQMNR_.2;_HS[Phospho (STY)]PVQM[Oxidation (M)]NR_.2	_VSIGNITLSPAISRHS[Phospho (STY)]PVQMNR_.3;_VSIGNITLSPAISRHS[Phospho (STY)]PVQMNR_.4;_VSIGNITLSPAISRHS[Phospho (STY)]PVQM[Oxidation (M)]NR_.4;_HS[Phospho (STY)]PVQMNR_.2;_HS[Phospho (STY)]PVQM[Oxidation (M)]NR_.2	_VSIGNITLSPAISRHS[Phospho (STY)]PVQMNR_.3;_VSIGNITLSPAISRHS[Phospho (STY)]PVQMNR_.4;_VSIGNITLSPAISRHS[Phospho (STY)]PVQM[Oxidation (M)]NR_.4;_HS[Phospho (STY)]PVQMNR_.2;_HS[Phospho (STY)]PVQM[Oxidation (M)]NR_.2	_VSIGNITLSPAISRHS[Phospho (STY)]PVQMNR_.3;_VSIGNITLSPAISRHS[Phospho (STY)]PVQMNR_.4;_VSIGNITLSPAISRHS[Phospho (STY)]PVQM[Oxidation (M)]NR_.4;_HS[Phospho (STY)]PVQMNR_.2;_HS[Phospho (STY)]PVQM[Oxidation (M)]NR_.2	_VSIGNITLSPAISRHS[Phospho (STY)]PVQMNR_.3;_VSIGNITLSPAISRHS[Phospho (STY)]PVQMNR_.4;_HS[Phospho (STY)]PVQMNR_.2;_HS[Phospho (STY)]PVQM[Oxidation (M)]NR_.2	3	4	5	5	5	4	1	1	1	1	1	1	34798.7	60970.5	73200.9	75991.2	65982.2	56036.8
Q0JRZ9	Q0JRZ9	Q0JRZ9	FCHO2	Homo sapiens	F-BAR domain only protein 2	Q0JRZ9	FCHO2_HUMAN	uniprotkb_proteome_UP000005640_AND_revi_2024_03_07	>sp|Q0JRZ9|FCHO2_HUMAN F-BAR domain only protein 2 OS=Homo sapiens OX=9606 GN=FCHO2 PE=1 SV=2	12	23	26	sp	9606	1	2	uniprotkb_proteome_UP000005640_AND_revi_2024_03_07	NaN	NaN	NaN	FALSE	100	0.0563395	13.8991	4.56748e-08	FCHO2_HUMAN	0	8.88122e-09	53.2796	88924.4	Q0JRZ9	Q0JRZ9_S391_M1	1	Phospho (STY)	S	391	ITLSPAISRHSPVQM	_VSIGNITLSPAIS[Phospho (STY)]RHSPVQMNR_.3;_VSIGNITLSPAIS[Phospho (STY)]RHSPVQM[Oxidation (M)]NR_.3	_VSIGNITLSPAIS[Phospho (STY)]RHSPVQM[Oxidation (M)]NR_.3	Filtered	_VSIGNITLSPAIS[Phospho (STY)]R_.3	Filtered	_VSIGNITLSPAIS[Phospho (STY)]RHSPVQM[Oxidation (M)]NR_.3	2	1	Filtered	1	Filtered	1	0.999798	0.976757	Filtered	0.948263	Filtered	0.994915	35374.5	7608.13	Filtered	722.627	Filtered	9566.78
Q0JRZ9	Q0JRZ9	Q0JRZ9	FCHO2	Homo sapiens	F-BAR domain only protein 2	Q0JRZ9	FCHO2_HUMAN	uniprotkb_proteome_UP000005640_AND_revi_2024_03_07	>sp|Q0JRZ9|FCHO2_HUMAN F-BAR domain only protein 2 OS=Homo sapiens OX=9606 GN=FCHO2 PE=1 SV=2	12	23	26	sp	9606	1	2	uniprotkb_proteome_UP000005640_AND_revi_2024_03_07	NaN	NaN	NaN	FALSE	100	0.0563395	13.8991	4.56748e-08	FCHO2_HUMAN	0	8.88122e-09	53.2796	88924.4	Q0JRZ9	Q0JRZ9_S387_M1	1	Phospho (STY)	S	387	SIGNITLSPAISRHS	_VSIGNITLS[Phospho (STY)]PAISR_.2;_VSIGNITLS[Phospho (STY)]PAISR_.3	_VSIGNITLS[Phospho (STY)]PAISR_.2;_VSIGNITLS[Phospho (STY)]PAISR_.3	_VSIGNITLS[Phospho (STY)]PAISR_.2;_VSIGNITLS[Phospho (STY)]PAISR_.3	_VSIGNITLS[Phospho (STY)]PAISR_.2	_VSIGNITLS[Phospho (STY)]PAISR_.2;_VSIGNITLS[Phospho (STY)]PAISR_.3	_VSIGNITLS[Phospho (STY)]PAISR_.2;_VSIGNITLS[Phospho (STY)]PAISR_.3	2	2	2	1	2	2	1	1	1	1	0.999997	1	8565.14	8440.18	8289.01	8882.38	7293.55	8547.39
Q0JRZ9	Q0JRZ9	Q0JRZ9	FCHO2	Homo sapiens	F-BAR domain only protein 2	Q0JRZ9	FCHO2_HUMAN	uniprotkb_proteome_UP000005640_AND_revi_2024_03_07	>sp|Q0JRZ9|FCHO2_HUMAN F-BAR domain only protein 2 OS=Homo sapiens OX=9606 GN=FCHO2 PE=1 SV=2	12	23	26	sp	9606	1	2	uniprotkb_proteome_UP000005640_AND_revi_2024_03_07	NaN	NaN	NaN	FALSE	100	0.0563395	13.8991	4.56748e-08	FCHO2_HUMAN	0	8.88122e-09	53.2796	88924.4	Q0JRZ9	Q0JRZ9_M398_M1	1	Oxidation (M)	M	398	SRHSPVQMNRNLSNE	_VSIGNITLSPAIS[Phospho (STY)]RHSPVQM[Oxidation (M)]NR_.3;_HS[Phospho (STY)]PVQM[Oxidation (M)]NR_.2	_VSIGNITLSPAIS[Phospho (STY)]RHSPVQM[Oxidation (M)]NR_.3;_HS[Phospho (STY)]PVQM[Oxidation (M)]NR_.2	_VSIGNITLSPAISRHS[Phospho (STY)]PVQM[Oxidation (M)]NR_.4;_HS[Phospho (STY)]PVQM[Oxidation (M)]NR_.2	_VSIGNITLSPAISRHS[Phospho (STY)]PVQM[Oxidation (M)]NR_.4;_HS[Phospho (STY)]PVQM[Oxidation (M)]NR_.2	_VSIGNITLSPAISRHS[Phospho (STY)]PVQM[Oxidation (M)]NR_.4;_HS[Phospho (STY)]PVQM[Oxidation (M)]NR_.2	_VSIGNITLSPAIS[Phospho (STY)]RHSPVQM[Oxidation (M)]NR_.3;_HS[Phospho (STY)]PVQM[Oxidation (M)]NR_.2	2	2	2	2	2	2	1	1	1	1	1	1	12971.3	9794.23	15171.4	14620.3	12707.3	11927.7
Q0JRZ9	Q0JRZ9	Q0JRZ9	FCHO2	Homo sapiens	F-BAR domain only protein 2	Q0JRZ9	FCHO2_HUMAN	uniprotkb_proteome_UP000005640_AND_revi_2024_03_07	>sp|Q0JRZ9|FCHO2_HUMAN F-BAR domain only protein 2 OS=Homo sapiens OX=9606 GN=FCHO2 PE=1 SV=2	12	23	26	sp	9606	1	2	uniprotkb_proteome_UP000005640_AND_revi_2024_03_07	NaN	NaN	NaN	FALSE	100	0.0563395	13.8991	4.56748e-08	FCHO2_HUMAN	0	8.88122e-09	53.2796	88924.4	Q0JRZ9	Q0JRZ9_S394_M2	2	Phospho (STY)	S	394	SPAISRHSPVQMNRN	_VSIGNITLS[Phospho (STY)]PAISRHS[Phospho (STY)]PVQMNR_.3	_VSIGNITLS[Phospho (STY)]PAISRHS[Phospho (STY)]PVQMNR_.3	Filtered	Filtered	Filtered	Filtered	1	1	Filtered	Filtered	Filtered	Filtered	0.998981	0.999769	Filtered	Filtered	Filtered	Filtered	3190.11	3798.44	Filtered	Filtered	Filtered	Filtered
Q0JRZ9	Q0JRZ9	Q0JRZ9	FCHO2	Homo sapiens	F-BAR domain only protein 2	Q0JRZ9	FCHO2_HUMAN	uniprotkb_proteome_UP000005640_AND_revi_2024_03_07	>sp|Q0JRZ9|FCHO2_HUMAN F-BAR domain only protein 2 OS=Homo sapiens OX=9606 GN=FCHO2 PE=1 SV=2	12	23	26	sp	9606	1	2	uniprotkb_proteome_UP000005640_AND_revi_2024_03_07	NaN	NaN	NaN	FALSE	100	0.0563395	13.8991	4.56748e-08	FCHO2_HUMAN	0	8.88122e-09	53.2796	88924.4	Q0JRZ9	Q0JRZ9_S387_M2	2	Phospho (STY)	S	387	SIGNITLSPAISRHS	_VSIGNITLS[Phospho (STY)]PAISRHS[Phospho (STY)]PVQMNR_.3	_VSIGNITLS[Phospho (STY)]PAISRHS[Phospho (STY)]PVQMNR_.3	_VSIGNITLS[Phospho (STY)]PAIS[Phospho (STY)]RHSPVQMNR_.4	_VSIGNITLS[Phospho (STY)]PAIS[Phospho (STY)]RHSPVQMNR_.4	_VSIGNITLS[Phospho (STY)]PAIS[Phospho (STY)]RHSPVQMNR_.4	_VSIGNITLS[Phospho (STY)]PAIS[Phospho (STY)]RHSPVQMNR_.4	1	1	1	1	1	1	0.999998	1	1	0.999999	1	0.999998	3190.11	3798.44	1513.67	1240.71	1339.18	905.777
Q0JRZ9	Q0JRZ9	Q0JRZ9	FCHO2	Homo sapiens	F-BAR domain only protein 2	Q0JRZ9	FCHO2_HUMAN	uniprotkb_proteome_UP000005640_AND_revi_2024_03_07	>sp|Q0JRZ9|FCHO2_HUMAN F-BAR domain only protein 2 OS=Homo sapiens OX=9606 GN=FCHO2 PE=1 SV=2	12	23	26	sp	9606	1	2	uniprotkb_proteome_UP000005640_AND_revi_2024_03_07	NaN	NaN	NaN	FALSE	100	0.0563395	13.8991	4.56748e-08	FCHO2_HUMAN	0	8.88122e-09	53.2796	88924.4	Q0JRZ9	Q0JRZ9_S391_M2	2	Phospho (STY)	S	391	ITLSPAISRHSPVQM	Filtered	Filtered	_VSIGNITLS[Phospho (STY)]PAIS[Phospho (STY)]RHSPVQMNR_.4	_VSIGNITLS[Phospho (STY)]PAIS[Phospho (STY)]RHSPVQMNR_.4	_VSIGNITLS[Phospho (STY)]PAIS[Phospho (STY)]RHSPVQMNR_.4	_VSIGNITLS[Phospho (STY)]PAIS[Phospho (STY)]RHSPVQMNR_.4	Filtered	Filtered	1	1	1	1	Filtered	Filtered	0.999953	0.999028	0.99651	0.952727	Filtered	Filtered	1513.67	1240.71	1339.18	905.777
Q0JRZ9	Q0JRZ9	Q0JRZ9	FCHO2	Homo sapiens	F-BAR domain only protein 2	Q0JRZ9	FCHO2_HUMAN	uniprotkb_proteome_UP000005640_AND_revi_2024_03_07	>sp|Q0JRZ9|FCHO2_HUMAN F-BAR domain only protein 2 OS=Homo sapiens OX=9606 GN=FCHO2 PE=1 SV=2	12	23	26	sp	9606	1	2	uniprotkb_proteome_UP000005640_AND_revi_2024_03_07	NaN	NaN	NaN	FALSE	100	0.0563395	13.8991	4.56748e-08	FCHO2_HUMAN	0	8.88122e-09	53.2796	88924.4	Q0JRZ9	Q0JRZ9_S496_M1	1	Phospho (STY)	S	496	PPVTSNTSPPPAAPL	Filtered	_PFSPPVTSNTS[Phospho (STY)]PPPAAPLAR_.3	_PFSPPVTSNTS[Phospho (STY)]PPPAAPLAR_.3	_LSGINEIPRPFSPPVTSNTS[Phospho (STY)]PPPAAPLAR_.4	Filtered	_LSGINEIPRPFSPPVTSNTS[Phospho (STY)]PPPAAPLAR_.4;_PFSPPVTSNTS[Phospho (STY)]PPPAAPLAR_.3	Filtered	1	1	1	Filtered	2	Filtered	0.95641	0.919736	0.962453	Filtered	0.999588	Filtered	308.98	270.278	18404.6	Filtered	19462.2
Q0JRZ9	Q0JRZ9	Q0JRZ9	FCHO2	Homo sapiens	F-BAR domain only protein 2	Q0JRZ9	FCHO2_HUMAN	uniprotkb_proteome_UP000005640_AND_revi_2024_03_07	>sp|Q0JRZ9|FCHO2_HUMAN F-BAR domain only protein 2 OS=Homo sapiens OX=9606 GN=FCHO2 PE=1 SV=2	12	23	26	sp	9606	1	2	uniprotkb_proteome_UP000005640_AND_revi_2024_03_07	NaN	NaN	NaN	FALSE	100	0.0563395	13.8991	4.56748e-08	FCHO2_HUMAN	0	8.88122e-09	53.2796	88924.4	Q0JRZ9	Q0JRZ9_S488_M1	1	Phospho (STY)	S	488	NEIPRPFSPPVTSNT	Filtered	Filtered	_LSGINEIPRPFS[Phospho (STY)]PPVTSNTSPPPAAPLAR_.4	Filtered	Filtered	Filtered	Filtered	Filtered	1	Filtered	Filtered	Filtered	Filtered	Filtered	0.999726	Filtered	Filtered	Filtered	Filtered	Filtered	19917.4	Filtered	Filtered	Filtered
Q0JRZ9	Q0JRZ9	Q0JRZ9	FCHO2	Homo sapiens	F-BAR domain only protein 2	Q0JRZ9	FCHO2_HUMAN	uniprotkb_proteome_UP000005640_AND_revi_2024_03_07	>sp|Q0JRZ9|FCHO2_HUMAN F-BAR domain only protein 2 OS=Homo sapiens OX=9606 GN=FCHO2 PE=1 SV=2	12	23	26	sp	9606	1	2	uniprotkb_proteome_UP000005640_AND_revi_2024_03_07	NaN	NaN	NaN	FALSE	100	0.0563395	13.8991	4.56748e-08	FCHO2_HUMAN	0	8.88122e-09	53.2796	88924.4	Q0JRZ9	Q0JRZ9_S478_M1	1	Phospho (STY)	S	478	KLTSGKLSGINEIPR	_LTSGKLS[Phospho (STY)]GINEIPRPFSPPVTSNTSPPPAAPLAR_.4	_LTSGKLS[Phospho (STY)]GINEIPRPFSPPVTSNTSPPPAAPLAR_.4	_LTSGKLS[Phospho (STY)]GINEIPRPFSPPVTSNTSPPPAAPLAR_.4	_LTSGKLS[Phospho (STY)]GINEIPRPFSPPVTSNTSPPPAAPLAR_.4	Filtered	_LTSGKLS[Phospho (STY)]GINEIPRPFSPPVTSNTSPPPAAPLAR_.4	1	1	1	1	Filtered	1	0.991237	0.831523	0.97666	0.951917	Filtered	0.996213	5682.98	4678.5	5351.36	6369.17	Filtered	4966.33
Q0JRZ9	Q0JRZ9	Q0JRZ9	FCHO2	Homo sapiens	F-BAR domain only protein 2	Q0JRZ9	FCHO2_HUMAN	uniprotkb_proteome_UP000005640_AND_revi_2024_03_07	>sp|Q0JRZ9|FCHO2_HUMAN F-BAR domain only protein 2 OS=Homo sapiens OX=9606 GN=FCHO2 PE=1 SV=2	12	23	26	sp	9606	1	2	uniprotkb_proteome_UP000005640_AND_revi_2024_03_07	NaN	NaN	NaN	FALSE	100	0.0563395	13.8991	4.56748e-08	FCHO2_HUMAN	0	8.88122e-09	53.2796	88924.4	Q0JRZ9	Q0JRZ9_T495_M1	1	Phospho (STY)	T	495	SPPVTSNTSPPPAAP	Filtered	Filtered	Filtered	Filtered	_LSGINEIPRPFSPPVTSNT[Phospho (STY)]SPPPAAPLAR_.4	Filtered	Filtered	Filtered	Filtered	Filtered	1	Filtered	Filtered	Filtered	Filtered	Filtered	0.781586	Filtered	Filtered	Filtered	Filtered	Filtered	14931.5	Filtered
Q0JRZ9	Q0JRZ9	Q0JRZ9	FCHO2	Homo sapiens	F-BAR domain only protein 2	Q0JRZ9	FCHO2_HUMAN	uniprotkb_proteome_UP000005640_AND_revi_2024_03_07	>sp|Q0JRZ9|FCHO2_HUMAN F-BAR domain only protein 2 OS=Homo sapiens OX=9606 GN=FCHO2 PE=1 SV=2	12	23	26	sp	9606	1	2	uniprotkb_proteome_UP000005640_AND_revi_2024_03_07	NaN	NaN	NaN	FALSE	100	0.0563395	13.8991	4.56748e-08	FCHO2_HUMAN	0	8.88122e-09	53.2796	88924.4	Q0JRZ9	Q0JRZ9_S493_M1	1	Phospho (STY)	S	493	PFSPPVTSNTSPPPA	_PFSPPVTS[Phospho (STY)]NTSPPPAAPLAR_.3	Filtered	Filtered	Filtered	Filtered	Filtered	1	Filtered	Filtered	Filtered	Filtered	Filtered	0.898111	Filtered	Filtered	Filtered	Filtered	Filtered	404.998	Filtered	Filtered	Filtered	Filtered	Filtered
Q0JRZ9	Q0JRZ9	Q0JRZ9	FCHO2	Homo sapiens	F-BAR domain only protein 2	Q0JRZ9	FCHO2_HUMAN	uniprotkb_proteome_UP000005640_AND_revi_2024_03_07	>sp|Q0JRZ9|FCHO2_HUMAN F-BAR domain only protein 2 OS=Homo sapiens OX=9606 GN=FCHO2 PE=1 SV=2	12	23	26	sp	9606	1	2	uniprotkb_proteome_UP000005640_AND_revi_2024_03_07	NaN	NaN	NaN	FALSE	100	0.0563395	13.8991	4.56748e-08	FCHO2_HUMAN	0	8.88122e-09	53.2796	88924.4	Q0JRZ9	Q0JRZ9_S403_M1	1	Phospho (STY)	S	403	VQMNRNLSNEELTKS	_NLS[Phospho (STY)]NEELTK_.2	_NLS[Phospho (STY)]NEELTK_.2	_NLS[Phospho (STY)]NEELTK_.2	_NLS[Phospho (STY)]NEELTK_.2	_NLS[Phospho (STY)]NEELTK_.2	_NLS[Phospho (STY)]NEELTK_.2	1	1	1	1	1	1	1	1	1	1	1	1	21105.2	21474.7	21698.9	22358.1	23852.8	24479.9
Q0JRZ9	Q0JRZ9	Q0JRZ9	FCHO2	Homo sapiens	F-BAR domain only protein 2	Q0JRZ9	FCHO2_HUMAN	uniprotkb_proteome_UP000005640_AND_revi_2024_03_07	>sp|Q0JRZ9|FCHO2_HUMAN F-BAR domain only protein 2 OS=Homo sapiens OX=9606 GN=FCHO2 PE=1 SV=2	12	23	26	sp	9606	1	2	uniprotkb_proteome_UP000005640_AND_revi_2024_03_07	NaN	NaN	NaN	FALSE	100	0.0563395	13.8991	4.56748e-08	FCHO2_HUMAN	0	8.88122e-09	53.2796	88924.4	Q0JRZ9	Q0JRZ9_S514_M1	1	Phospho (STY)	S	514	ESSSSISSSASLSAA	Filtered	Filtered	Filtered	_AESSSSISS[Phospho (STY)]SASLSAANTPTVGVSR_.3	Filtered	Filtered	Filtered	Filtered	Filtered	1	Filtered	Filtered	Filtered	Filtered	Filtered	0.846725	Filtered	Filtered	Filtered	Filtered	Filtered	433.287	Filtered	Filtered
Q0JRZ9	Q0JRZ9	Q0JRZ9	FCHO2	Homo sapiens	F-BAR domain only protein 2	Q0JRZ9	FCHO2_HUMAN	uniprotkb_proteome_UP000005640_AND_revi_2024_03_07	>sp|Q0JRZ9|FCHO2_HUMAN F-BAR domain only protein 2 OS=Homo sapiens OX=9606 GN=FCHO2 PE=1 SV=2	12	23	26	sp	9606	1	2	uniprotkb_proteome_UP000005640_AND_revi_2024_03_07	NaN	NaN	NaN	FALSE	100	0.0563395	13.8991	4.56748e-08	FCHO2_HUMAN	0	8.88122e-09	53.2796	88924.4	Q0JRZ9	Q0JRZ9_S508_M1	1	Phospho (STY)	S	508	APLARAESSSSISSS	_AES[Phospho (STY)]SSSISSSASLSAANTPTVGVSR_.3	Filtered	Filtered	Filtered	Filtered	Filtered	1	Filtered	Filtered	Filtered	Filtered	Filtered	0.87949	Filtered	Filtered	Filtered	Filtered	Filtered	258.154	Filtered	Filtered	Filtered	Filtered	Filtered
Q0JRZ9	Q0JRZ9	Q0JRZ9	FCHO2	Homo sapiens	F-BAR domain only protein 2	Q0JRZ9	FCHO2_HUMAN	uniprotkb_proteome_UP000005640_AND_revi_2024_03_07	>sp|Q0JRZ9|FCHO2_HUMAN F-BAR domain only protein 2 OS=Homo sapiens OX=9606 GN=FCHO2 PE=1 SV=2	12	23	26	sp	9606	1	2	uniprotkb_proteome_UP000005640_AND_revi_2024_03_07	NaN	NaN	NaN	FALSE	100	0.0563395	13.8991	4.56748e-08	FCHO2_HUMAN	0	8.88122e-09	53.2796	88924.4	Q0JRZ9	Q0JRZ9_C621_M1	1	Carbamidomethyl (C)	C	621	VFSDPSQCDSNTKDF	_LEQILPNAQLVFSDPSQC[Carbamidomethyl (C)]DSNTK_.3	_LEQILPNAQLVFSDPSQC[Carbamidomethyl (C)]DSNTK_.3	_LEQILPNAQLVFSDPSQC[Carbamidomethyl (C)]DSNTK_.3	_LEQILPNAQLVFSDPSQC[Carbamidomethyl (C)]DSNTK_.3	_LEQILPNAQLVFSDPSQC[Carbamidomethyl (C)]DSNTK_.3	_LEQILPNAQLVFSDPSQC[Carbamidomethyl (C)]DSNTK_.3	1	1	1	1	1	1	1	1	1	1	1	1	1361.95	1530.77	1241.4	2150.07	1728.23	2325.22
Q0JRZ9	Q0JRZ9	Q0JRZ9	FCHO2	Homo sapiens	F-BAR domain only protein 2	Q0JRZ9	FCHO2_HUMAN	uniprotkb_proteome_UP000005640_AND_revi_2024_03_07	>sp|Q0JRZ9|FCHO2_HUMAN F-BAR domain only protein 2 OS=Homo sapiens OX=9606 GN=FCHO2 PE=1 SV=2	12	23	26	sp	9606	1	2	uniprotkb_proteome_UP000005640_AND_revi_2024_03_07	NaN	NaN	NaN	FALSE	100	0.0563395	13.8991	4.56748e-08	FCHO2_HUMAN	0	8.88122e-09	53.2796	88924.4	Q0JRZ9	Q0JRZ9_S468_M1	1	Phospho (STY)	S	468	VPPPRPASRPKLTSG	_PTTPLSVGTIVPPPRPAS[Phospho (STY)]RPK_.4;_PTTPLSVGTIVPPPRPAS[Phospho (STY)]RPK_.3	_PTTPLSVGTIVPPPRPAS[Phospho (STY)]RPK_.3	_PTTPLSVGTIVPPPRPAS[Phospho (STY)]RPK_.4;_PTTPLSVGTIVPPPRPAS[Phospho (STY)]RPK_.3	_PTTPLSVGTIVPPPRPAS[Phospho (STY)]RPK_.4;_PTTPLSVGTIVPPPRPAS[Phospho (STY)]RPK_.3	_PTTPLSVGTIVPPPRPAS[Phospho (STY)]RPK_.3	_PTTPLSVGTIVPPPRPAS[Phospho (STY)]RPK_.4;_PTTPLSVGTIVPPPRPAS[Phospho (STY)]RPK_.3	2	1	2	2	1	2	0.999996	1	1	0.993264	0.993705	1	1103.43	541.175	1214.04	1133.93	474.848	833.913
Q0JRZ9	Q0JRZ9	Q0JRZ9	FCHO2	Homo sapiens	F-BAR domain only protein 2	Q0JRZ9	FCHO2_HUMAN	uniprotkb_proteome_UP000005640_AND_revi_2024_03_07	>sp|Q0JRZ9|FCHO2_HUMAN F-BAR domain only protein 2 OS=Homo sapiens OX=9606 GN=FCHO2 PE=1 SV=2	12	23	26	sp	9606	1	2	uniprotkb_proteome_UP000005640_AND_revi_2024_03_07	NaN	NaN	NaN	FALSE	100	0.0563395	13.8991	4.56748e-08	FCHO2_HUMAN	0	8.88122e-09	53.2796	88924.4	Q0JRZ9	Q0JRZ9_T453_M1	1	Phospho (STY)	T	453	SSSARPTTPLSVGTI	Filtered	_PTT[Phospho (STY)]PLSVGTIVPPPRPASR_.3	Filtered	Filtered	Filtered	Filtered	Filtered	1	Filtered	Filtered	Filtered	Filtered	Filtered	0.78607	Filtered	Filtered	Filtered	Filtered	Filtered	421.229	Filtered	Filtered	Filtered	Filtered
Q0JRZ9	Q0JRZ9	Q0JRZ9	FCHO2	Homo sapiens	F-BAR domain only protein 2	Q0JRZ9	FCHO2_HUMAN	uniprotkb_proteome_UP000005640_AND_revi_2024_03_07	>sp|Q0JRZ9|FCHO2_HUMAN F-BAR domain only protein 2 OS=Homo sapiens OX=9606 GN=FCHO2 PE=1 SV=2	12	23	26	sp	9606	1	2	uniprotkb_proteome_UP000005640_AND_revi_2024_03_07	NaN	NaN	NaN	FALSE	100	0.0563395	13.8991	4.56748e-08	FCHO2_HUMAN	0	8.88122e-09	53.2796	88924.4	Q0JRZ9	Q0JRZ9_S740_M1	1	Phospho (STY)	S	740	KAFWKLSSISEKSEN	Filtered	Filtered	_LSS[Phospho (STY)]ISEK_.1	_LSS[Phospho (STY)]ISEK_.1	Filtered	Filtered	Filtered	Filtered	1	1	Filtered	Filtered	Filtered	Filtered	0.866058	0.837599	Filtered	Filtered	Filtered	Filtered	164.275	280.716	Filtered	Filtered
Q0VDD7	Q0VDD7	Q0VDD7	BRME1	Homo sapiens	Break repair meiotic recombinase recruitment factor 1	Q0VDD7	BRME1_HUMAN	uniprotkb_proteome_UP000005640_AND_revi_2024_03_07	>sp|Q0VDD7|BRME1_HUMAN Break repair meiotic recombinase recruitment factor 1 OS=Homo sapiens OX=9606 GN=BRME1 PE=1 SV=2	3	3	4	sp	9606	1	2	uniprotkb_proteome_UP000005640_AND_revi_2024_03_07	NaN	NaN	NaN	FALSE	100	0.413248	7.88585	1.05115e-05	BRME1_HUMAN	0.000141243	7.80429e-07	49.0543	69556.3	Q0VDD7	Q0VDD7_S370_M1	1	Phospho (STY)	S	370	ASAISPASPRRKAAD	_ALEVAGPDGQASAISPAS[Phospho (STY)]PR_.3	_ALEVAGPDGQASAISPAS[Phospho (STY)]PR_.3	_ALEVAGPDGQASAISPAS[Phospho (STY)]PR_.3	_ALEVAGPDGQASAISPAS[Phospho (STY)]PR_.3	Filtered	Filtered	1	1	1	1	Filtered	Filtered	0.999999	0.980006	0.974496	0.999997	Filtered	Filtered	490.995	320.518	531.841	459.972	Filtered	Filtered
Q0VDD7	Q0VDD7	Q0VDD7	BRME1	Homo sapiens	Break repair meiotic recombinase recruitment factor 1	Q0VDD7	BRME1_HUMAN	uniprotkb_proteome_UP000005640_AND_revi_2024_03_07	>sp|Q0VDD7|BRME1_HUMAN Break repair meiotic recombinase recruitment factor 1 OS=Homo sapiens OX=9606 GN=BRME1 PE=1 SV=2	3	3	4	sp	9606	1	2	uniprotkb_proteome_UP000005640_AND_revi_2024_03_07	NaN	NaN	NaN	FALSE	100	0.413248	7.88585	1.05115e-05	BRME1_HUMAN	0.000141243	7.80429e-07	49.0543	69556.3	Q0VDD7	Q0VDD7_S476_M1	1	Phospho (STY)	S	476	DLEGFRVSPQASVVL	_DLEGFRVS[Phospho (STY)]PQASVVLEHR_.3;_DLEGFRVS[Phospho (STY)]PQASVVLEHR_.4	_DLEGFRVS[Phospho (STY)]PQASVVLEHR_.3;_DLEGFRVS[Phospho (STY)]PQASVVLEHR_.4	_DLEGFRVS[Phospho (STY)]PQASVVLEHR_.3;_DLEGFRVS[Phospho (STY)]PQASVVLEHR_.4	_DLEGFRVS[Phospho (STY)]PQASVVLEHR_.3	Filtered	_DLEGFRVS[Phospho (STY)]PQASVVLEHR_.4	2	2	2	1	Filtered	1	0.971741	0.999998	0.999695	0.911345	Filtered	0.970544	557.504	537.399	781.74	621.473	Filtered	214.1
Q0VDD7	Q0VDD7	Q0VDD7	BRME1	Homo sapiens	Break repair meiotic recombinase recruitment factor 1	Q0VDD7	BRME1_HUMAN	uniprotkb_proteome_UP000005640_AND_revi_2024_03_07	>sp|Q0VDD7|BRME1_HUMAN Break repair meiotic recombinase recruitment factor 1 OS=Homo sapiens OX=9606 GN=BRME1 PE=1 SV=2	3	3	4	sp	9606	1	2	uniprotkb_proteome_UP000005640_AND_revi_2024_03_07	NaN	NaN	NaN	FALSE	100	0.413248	7.88585	1.05115e-05	BRME1_HUMAN	0.000141243	7.80429e-07	49.0543	69556.3	Q0VDD7	Q0VDD7_C79_M1	1	Carbamidomethyl (C)	C	79	DEETGSPCRLLRQPE	_AVSSSPDEETGS[Phospho (STY)]PC[Carbamidomethyl (C)]R_.2	_AVSSSPDEETGS[Phospho (STY)]PC[Carbamidomethyl (C)]R_.2	Filtered	Filtered	_AVSSSPDEETGS[Phospho (STY)]PC[Carbamidomethyl (C)]R_.2	_AVSSSPDEETGS[Phospho (STY)]PC[Carbamidomethyl (C)]R_.2	1	1	Filtered	Filtered	1	1	1	1	Filtered	Filtered	1	1	216.047	124.807	Filtered	Filtered	39.6363	116.921
Q0VDD7	Q0VDD7	Q0VDD7	BRME1	Homo sapiens	Break repair meiotic recombinase recruitment factor 1	Q0VDD7	BRME1_HUMAN	uniprotkb_proteome_UP000005640_AND_revi_2024_03_07	>sp|Q0VDD7|BRME1_HUMAN Break repair meiotic recombinase recruitment factor 1 OS=Homo sapiens OX=9606 GN=BRME1 PE=1 SV=2	3	3	4	sp	9606	1	2	uniprotkb_proteome_UP000005640_AND_revi_2024_03_07	NaN	NaN	NaN	FALSE	100	0.413248	7.88585	1.05115e-05	BRME1_HUMAN	0.000141243	7.80429e-07	49.0543	69556.3	Q0VDD7	Q0VDD7_S77_M1	1	Phospho (STY)	S	77	SPDEETGSPCRLLRQ	_AVSSSPDEETGS[Phospho (STY)]PC[Carbamidomethyl (C)]R_.2	_AVSSSPDEETGS[Phospho (STY)]PC[Carbamidomethyl (C)]R_.2	Filtered	Filtered	_AVSSSPDEETGS[Phospho (STY)]PC[Carbamidomethyl (C)]R_.2	_AVSSSPDEETGS[Phospho (STY)]PC[Carbamidomethyl (C)]R_.2	1	1	Filtered	Filtered	1	1	0.992304	0.941213	Filtered	Filtered	0.960943	0.999571	216.047	124.807	Filtered	Filtered	39.6363	116.921
Q0VDF9	Q0VDF9	Q0VDF9	HSPA14	Homo sapiens	Heat shock 70 kDa protein 14	Q0VDF9	HSP7E_HUMAN	uniprotkb_proteome_UP000005640_AND_revi_2024_03_07	>sp|Q0VDF9|HSP7E_HUMAN Heat shock 70 kDa protein 14 OS=Homo sapiens OX=9606 GN=HSPA14 PE=1 SV=1	13	15	18	sp	9606	1	1	uniprotkb_proteome_UP000005640_AND_revi_2024_03_07	NaN	NaN	NaN	FALSE	100	0.103814	11.4583	4.61574e-07	HSP7E_HUMAN	0	4.86478e-08	51.7238	54794.4	Q0VDF9	Q0VDF9_C492_M1	1	Carbamidomethyl (C)	C	492	DGSLHVTCTDQETGK	_RDGSLHVTC[Carbamidomethyl (C)]TDQETGK_.3;_RDGSLHVTC[Carbamidomethyl (C)]TDQETGK_.2	_RDGSLHVTC[Carbamidomethyl (C)]TDQETGK_.3;_RDGSLHVTC[Carbamidomethyl (C)]TDQETGK_.2	_RDGSLHVTC[Carbamidomethyl (C)]TDQETGK_.3;_RDGSLHVTC[Carbamidomethyl (C)]TDQETGK_.2	_RDGSLHVTC[Carbamidomethyl (C)]TDQETGK_.3;_RDGSLHVTC[Carbamidomethyl (C)]TDQETGK_.2	_RDGSLHVTC[Carbamidomethyl (C)]TDQETGK_.3;_RDGSLHVTC[Carbamidomethyl (C)]TDQETGK_.2	_RDGSLHVTC[Carbamidomethyl (C)]TDQETGK_.3;_RDGSLHVTC[Carbamidomethyl (C)]TDQETGK_.2	2	2	2	2	2	2	1	1	1	1	1	1	1933.99	3119.17	3318.58	3337.89	3320.79	3474.3
Q0VDF9	Q0VDF9	Q0VDF9	HSPA14	Homo sapiens	Heat shock 70 kDa protein 14	Q0VDF9	HSP7E_HUMAN	uniprotkb_proteome_UP000005640_AND_revi_2024_03_07	>sp|Q0VDF9|HSP7E_HUMAN Heat shock 70 kDa protein 14 OS=Homo sapiens OX=9606 GN=HSPA14 PE=1 SV=1	13	15	18	sp	9606	1	1	uniprotkb_proteome_UP000005640_AND_revi_2024_03_07	NaN	NaN	NaN	FALSE	100	0.103814	11.4583	4.61574e-07	HSP7E_HUMAN	0	4.86478e-08	51.7238	54794.4	Q0VDF9	Q0VDF9_T188_M1	1	Phospho (STY)	T	188	GIGQDSPTGKSNILV	Filtered	Filtered	Filtered	Filtered	_LIHEPSAALLAYGIGQDSPT[Phospho (STY)]GK_.3	Filtered	Filtered	Filtered	Filtered	Filtered	1	Filtered	Filtered	Filtered	Filtered	Filtered	0.918873	Filtered	Filtered	Filtered	Filtered	Filtered	336.562	Filtered
Q0VDF9	Q0VDF9	Q0VDF9	HSPA14	Homo sapiens	Heat shock 70 kDa protein 14	Q0VDF9	HSP7E_HUMAN	uniprotkb_proteome_UP000005640_AND_revi_2024_03_07	>sp|Q0VDF9|HSP7E_HUMAN Heat shock 70 kDa protein 14 OS=Homo sapiens OX=9606 GN=HSPA14 PE=1 SV=1	13	15	18	sp	9606	1	1	uniprotkb_proteome_UP000005640_AND_revi_2024_03_07	NaN	NaN	NaN	FALSE	100	0.103814	11.4583	4.61574e-07	HSP7E_HUMAN	0	4.86478e-08	51.7238	54794.4	Q0VDF9	Q0VDF9_S186_M1	1	Phospho (STY)	S	186	AYGIGQDSPTGKSNI	Filtered	Filtered	_LIHEPSAALLAYGIGQDS[Phospho (STY)]PTGK_.3	Filtered	Filtered	_LIHEPSAALLAYGIGQDS[Phospho (STY)]PTGK_.3	Filtered	Filtered	1	Filtered	Filtered	1	Filtered	Filtered	0.998029	Filtered	Filtered	0.811253	Filtered	Filtered	407.599	Filtered	Filtered	636.94
Q0VDF9	Q0VDF9	Q0VDF9	HSPA14	Homo sapiens	Heat shock 70 kDa protein 14	Q0VDF9	HSP7E_HUMAN	uniprotkb_proteome_UP000005640_AND_revi_2024_03_07	>sp|Q0VDF9|HSP7E_HUMAN Heat shock 70 kDa protein 14 OS=Homo sapiens OX=9606 GN=HSPA14 PE=1 SV=1	13	15	18	sp	9606	1	1	uniprotkb_proteome_UP000005640_AND_revi_2024_03_07	NaN	NaN	NaN	FALSE	100	0.103814	11.4583	4.61574e-07	HSP7E_HUMAN	0	4.86478e-08	51.7238	54794.4	Q0VDF9	Q0VDF9_C335_M1	1	Carbamidomethyl (C)	C	335	DINKVVLCGGSSRIP	_VVLC[Carbamidomethyl (C)]GGSSR_.2	_VVLC[Carbamidomethyl (C)]GGSSR_.2	_VVLC[Carbamidomethyl (C)]GGSSR_.2	_VVLC[Carbamidomethyl (C)]GGSSR_.2	_VVLC[Carbamidomethyl (C)]GGSSR_.2	_VVLC[Carbamidomethyl (C)]GGSSR_.2	1	1	1	1	1	1	1	1	1	1	1	1	451.014	297.963	738.222	567.032	520.522	385.663
Q0VDF9	Q0VDF9	Q0VDF9	HSPA14	Homo sapiens	Heat shock 70 kDa protein 14	Q0VDF9	HSP7E_HUMAN	uniprotkb_proteome_UP000005640_AND_revi_2024_03_07	>sp|Q0VDF9|HSP7E_HUMAN Heat shock 70 kDa protein 14 OS=Homo sapiens OX=9606 GN=HSPA14 PE=1 SV=1	13	15	18	sp	9606	1	1	uniprotkb_proteome_UP000005640_AND_revi_2024_03_07	NaN	NaN	NaN	FALSE	100	0.103814	11.4583	4.61574e-07	HSP7E_HUMAN	0	4.86478e-08	51.7238	54794.4	Q0VDF9	Q0VDF9_C293_M2	2	Carbamidomethyl (C)	C	293	YEGQDFDCNVSRARF	_HSLSTLGSANC[Carbamidomethyl (C)]FLDSLYEGQDFDC[Carbamidomethyl (C)]NVSR_.4	_HSLSTLGSANC[Carbamidomethyl (C)]FLDSLYEGQDFDC[Carbamidomethyl (C)]NVSR_.4	Filtered	_HSLSTLGSANC[Carbamidomethyl (C)]FLDSLYEGQDFDC[Carbamidomethyl (C)]NVSR_.4	_HSLSTLGSANC[Carbamidomethyl (C)]FLDSLYEGQDFDC[Carbamidomethyl (C)]NVSR_.4	_HSLSTLGSANC[Carbamidomethyl (C)]FLDSLYEGQDFDC[Carbamidomethyl (C)]NVSR_.4	1	1	Filtered	1	1	1	1	1	Filtered	1	1	1	61.7418	69.8092	Filtered	446.165	139.483	203.006
Q0VDF9	Q0VDF9	Q0VDF9	HSPA14	Homo sapiens	Heat shock 70 kDa protein 14	Q0VDF9	HSP7E_HUMAN	uniprotkb_proteome_UP000005640_AND_revi_2024_03_07	>sp|Q0VDF9|HSP7E_HUMAN Heat shock 70 kDa protein 14 OS=Homo sapiens OX=9606 GN=HSPA14 PE=1 SV=1	13	15	18	sp	9606	1	1	uniprotkb_proteome_UP000005640_AND_revi_2024_03_07	NaN	NaN	NaN	FALSE	100	0.103814	11.4583	4.61574e-07	HSP7E_HUMAN	0	4.86478e-08	51.7238	54794.4	Q0VDF9	Q0VDF9_C280_M2	2	Carbamidomethyl (C)	C	280	STLGSANCFLDSLYE	_HSLSTLGSANC[Carbamidomethyl (C)]FLDSLYEGQDFDC[Carbamidomethyl (C)]NVSR_.4	_HSLSTLGSANC[Carbamidomethyl (C)]FLDSLYEGQDFDC[Carbamidomethyl (C)]NVSR_.4	Filtered	_HSLSTLGSANC[Carbamidomethyl (C)]FLDSLYEGQDFDC[Carbamidomethyl (C)]NVSR_.4	_HSLSTLGSANC[Carbamidomethyl (C)]FLDSLYEGQDFDC[Carbamidomethyl (C)]NVSR_.4	_HSLSTLGSANC[Carbamidomethyl (C)]FLDSLYEGQDFDC[Carbamidomethyl (C)]NVSR_.4	1	1	Filtered	1	1	1	1	1	Filtered	1	1	1	61.7418	69.8092	Filtered	446.165	139.483	203.006
Q0VDF9	Q0VDF9	Q0VDF9	HSPA14	Homo sapiens	Heat shock 70 kDa protein 14	Q0VDF9	HSP7E_HUMAN	uniprotkb_proteome_UP000005640_AND_revi_2024_03_07	>sp|Q0VDF9|HSP7E_HUMAN Heat shock 70 kDa protein 14 OS=Homo sapiens OX=9606 GN=HSPA14 PE=1 SV=1	13	15	18	sp	9606	1	1	uniprotkb_proteome_UP000005640_AND_revi_2024_03_07	NaN	NaN	NaN	FALSE	100	0.103814	11.4583	4.61574e-07	HSP7E_HUMAN	0	4.86478e-08	51.7238	54794.4	Q0VDF9	Q0VDF9_T420_M1	1	Phospho (STY)	T	420	TVLFPSGTPLPARRQ	_FTVLFPSGT[Phospho (STY)]PLPAR_.2	Filtered	_FTVLFPSGT[Phospho (STY)]PLPAR_.2	Filtered	Filtered	Filtered	1	Filtered	1	Filtered	Filtered	Filtered	0.968519	Filtered	0.96894	Filtered	Filtered	Filtered	256.623	Filtered	149.218	Filtered	Filtered	Filtered
Q0VDG4	Q0VDG4	Q0VDG4	SCRN3	Homo sapiens	Secernin-3	Q0VDG4	SCRN3_HUMAN	uniprotkb_proteome_UP000005640_AND_revi_2024_03_07	>sp|Q0VDG4|SCRN3_HUMAN Secernin-3 OS=Homo sapiens OX=9606 GN=SCRN3 PE=1 SV=1	3	4	5	sp	9606	1	1	uniprotkb_proteome_UP000005640_AND_revi_2024_03_07	NaN	NaN	NaN	FALSE	100	0.146761	11.8592	3.04869e-06	SCRN3_HUMAN	0	2.42413e-07	50.2206	48544.3	Q0VDG4	Q0VDG4_M385_M1	1	Oxidation (M)	M	385	EKELFREMESILQNK	_EM[Oxidation (M)]ESILQNK_.2	_EM[Oxidation (M)]ESILQNK_.2	_EM[Oxidation (M)]ESILQNK_.2	_EM[Oxidation (M)]ESILQNK_.2	_EM[Oxidation (M)]ESILQNK_.2	_EM[Oxidation (M)]ESILQNK_.2	1	1	1	1	1	1	1	1	1	1	1	1	1328.8	745.469	983.04	1047.56	863.366	845.765
Q0VDG4	Q0VDG4	Q0VDG4	SCRN3	Homo sapiens	Secernin-3	Q0VDG4	SCRN3_HUMAN	uniprotkb_proteome_UP000005640_AND_revi_2024_03_07	>sp|Q0VDG4|SCRN3_HUMAN Secernin-3 OS=Homo sapiens OX=9606 GN=SCRN3 PE=1 SV=1	3	4	5	sp	9606	1	1	uniprotkb_proteome_UP000005640_AND_revi_2024_03_07	NaN	NaN	NaN	FALSE	100	0.146761	11.8592	3.04869e-06	SCRN3_HUMAN	0	2.42413e-07	50.2206	48544.3	Q0VDG4	Q0VDG4_C143_M1	1	Carbamidomethyl (C)	C	143	KYGQGGNCTEGRMVF	_YGQGGNC[Carbamidomethyl (C)]TEGR_.2	_YGQGGNC[Carbamidomethyl (C)]TEGR_.2	_YGQGGNC[Carbamidomethyl (C)]TEGR_.2	_YGQGGNC[Carbamidomethyl (C)]TEGR_.2	_YGQGGNC[Carbamidomethyl (C)]TEGR_.2	_YGQGGNC[Carbamidomethyl (C)]TEGR_.2	1	1	1	1	1	1	1	1	1	1	1	1	223.867	319.111	273.041	276.329	385.865	288.052
Q0VF96	Q0VF96	Q0VF96	CGNL1	Homo sapiens	Cingulin-like protein 1	Q0VF96	CGNL1_HUMAN	uniprotkb_proteome_UP000005640_AND_revi_2024_03_07	>sp|Q0VF96|CGNL1_HUMAN Cingulin-like protein 1 OS=Homo sapiens OX=9606 GN=CGNL1 PE=1 SV=2	2	2	3	sp	9606	1	2	uniprotkb_proteome_UP000005640_AND_revi_2024_03_07	NaN	NaN	NaN	FALSE	100	0.113042	9.52839	4.04528e-08	CGNL1_HUMAN	0	8.17515e-09	53.3549	149079	Q0VF96	Q0VF96_S283_M1	1	Phospho (STY)	S	283	LPFRRQDSAGPVLDG	_RQDS[Phospho (STY)]AGPVLDGAR_.3;_RQDS[Phospho (STY)]AGPVLDGAR_.2	_RQDS[Phospho (STY)]AGPVLDGAR_.3;_RQDS[Phospho (STY)]AGPVLDGAR_.2	_RQDS[Phospho (STY)]AGPVLDGAR_.3;_RQDS[Phospho (STY)]AGPVLDGAR_.2	_RQDS[Phospho (STY)]AGPVLDGAR_.3;_RQDS[Phospho (STY)]AGPVLDGAR_.2	_RQDS[Phospho (STY)]AGPVLDGAR_.3;_RQDS[Phospho (STY)]AGPVLDGAR_.2	_RQDS[Phospho (STY)]AGPVLDGAR_.3;_RQDS[Phospho (STY)]AGPVLDGAR_.2	2	2	2	2	2	2	1	1	1	1	1	1	2914.61	2260.87	2677.18	2580.51	3224.46	2844.94
Q0VG06	Q0VG06	Q0VG06	FAAP100	Homo sapiens	Fanconi anemia core complex-associated protein 100	Q0VG06	FP100_HUMAN	uniprotkb_proteome_UP000005640_AND_revi_2024_03_07	>sp|Q0VG06|FP100_HUMAN Fanconi anemia core complex-associated protein 100 OS=Homo sapiens OX=9606 GN=FAAP100 PE=1 SV=3	6	6	8	sp	9606	1	3	uniprotkb_proteome_UP000005640_AND_revi_2024_03_07	NaN	NaN	NaN	FALSE	100	0.069002	14.1403	2.52157e-06	FP100_HUMAN	0	2.04314e-07	50.3847	93433	Q0VG06	Q0VG06_C683_M1	1	Carbamidomethyl (C)	C	683	VATFLETCREPGSQP	_APS[Phospho (STY)]PLGPTRDPVATFLETC[Carbamidomethyl (C)]REPGSQPAGPASLR_.4;_APS[Phospho (STY)]PLGPTRDPVATFLETC[Carbamidomethyl (C)]REPGSQPAGPASLR_.5;_APS[Phospho (STY)]PLGPTRDPVATFLETC[Carbamidomethyl (C)]R_.3	_APS[Phospho (STY)]PLGPTRDPVATFLETC[Carbamidomethyl (C)]REPGSQPAGPASLR_.4;_APS[Phospho (STY)]PLGPTRDPVATFLETC[Carbamidomethyl (C)]REPGSQPAGPASLR_.5;_APS[Phospho (STY)]PLGPTRDPVATFLETC[Carbamidomethyl (C)]R_.3	_APS[Phospho (STY)]PLGPTRDPVATFLETC[Carbamidomethyl (C)]REPGSQPAGPASLR_.4;_APS[Phospho (STY)]PLGPTRDPVATFLETC[Carbamidomethyl (C)]REPGSQPAGPASLR_.5;_APS[Phospho (STY)]PLGPTRDPVATFLETC[Carbamidomethyl (C)]R_.3	_APS[Phospho (STY)]PLGPTRDPVATFLETC[Carbamidomethyl (C)]REPGSQPAGPASLR_.4;_APS[Phospho (STY)]PLGPTRDPVATFLETC[Carbamidomethyl (C)]R_.3	_APS[Phospho (STY)]PLGPTRDPVATFLETC[Carbamidomethyl (C)]REPGSQPAGPASLR_.4;_APS[Phospho (STY)]PLGPTRDPVATFLETC[Carbamidomethyl (C)]REPGSQPAGPASLR_.5;_APS[Phospho (STY)]PLGPTRDPVATFLETC[Carbamidomethyl (C)]R_.3	_APS[Phospho (STY)]PLGPTRDPVATFLETC[Carbamidomethyl (C)]REPGSQPAGPASLR_.4;_APS[Phospho (STY)]PLGPTRDPVATFLETC[Carbamidomethyl (C)]R_.3	3	3	3	2	3	2	1	1	1	1	1	1	67477.5	65295.3	68807.4	58214.9	63954	54889.5
Q0VG06	Q0VG06	Q0VG06	FAAP100	Homo sapiens	Fanconi anemia core complex-associated protein 100	Q0VG06	FP100_HUMAN	uniprotkb_proteome_UP000005640_AND_revi_2024_03_07	>sp|Q0VG06|FP100_HUMAN Fanconi anemia core complex-associated protein 100 OS=Homo sapiens OX=9606 GN=FAAP100 PE=1 SV=3	6	6	8	sp	9606	1	3	uniprotkb_proteome_UP000005640_AND_revi_2024_03_07	NaN	NaN	NaN	FALSE	100	0.069002	14.1403	2.52157e-06	FP100_HUMAN	0	2.04314e-07	50.3847	93433	Q0VG06	Q0VG06_S667_M1	1	Phospho (STY)	S	667	PPHTRAPSPLGPTRD	_APS[Phospho (STY)]PLGPTRDPVATFLETC[Carbamidomethyl (C)]REPGSQPAGPASLR_.4;_APS[Phospho (STY)]PLGPTRDPVATFLETC[Carbamidomethyl (C)]REPGSQPAGPASLR_.5;_APS[Phospho (STY)]PLGPTRDPVATFLETC[Carbamidomethyl (C)]R_.3;_APS[Phospho (STY)]PLGPTR_.2	_APS[Phospho (STY)]PLGPTRDPVATFLETC[Carbamidomethyl (C)]REPGSQPAGPASLR_.4;_APS[Phospho (STY)]PLGPTRDPVATFLETC[Carbamidomethyl (C)]REPGSQPAGPASLR_.5;_APS[Phospho (STY)]PLGPTRDPVATFLETC[Carbamidomethyl (C)]R_.3;_APS[Phospho (STY)]PLGPTR_.2	_APS[Phospho (STY)]PLGPTRDPVATFLETC[Carbamidomethyl (C)]REPGSQPAGPASLR_.4;_APS[Phospho (STY)]PLGPTRDPVATFLETC[Carbamidomethyl (C)]REPGSQPAGPASLR_.5;_APS[Phospho (STY)]PLGPTRDPVATFLETC[Carbamidomethyl (C)]R_.3;_APS[Phospho (STY)]PLGPTR_.2	_APS[Phospho (STY)]PLGPTRDPVATFLETC[Carbamidomethyl (C)]REPGSQPAGPASLR_.4;_APS[Phospho (STY)]PLGPTRDPVATFLETC[Carbamidomethyl (C)]R_.3;_APS[Phospho (STY)]PLGPTR_.2	_APS[Phospho (STY)]PLGPTRDPVATFLETC[Carbamidomethyl (C)]REPGSQPAGPASLR_.4;_APS[Phospho (STY)]PLGPTRDPVATFLETC[Carbamidomethyl (C)]REPGSQPAGPASLR_.5;_APS[Phospho (STY)]PLGPTRDPVATFLETC[Carbamidomethyl (C)]R_.3;_APS[Phospho (STY)]PLGPTR_.2	_APS[Phospho (STY)]PLGPTRDPVATFLETC[Carbamidomethyl (C)]REPGSQPAGPASLR_.4;_APS[Phospho (STY)]PLGPTRDPVATFLETC[Carbamidomethyl (C)]R_.3;_APS[Phospho (STY)]PLGPTR_.2	4	4	4	3	4	3	1	1	1	1	1	1	78695.5	75398.7	76697.3	68060.5	73172.2	64938.5
Q0VG06	Q0VG06	Q0VG06	FAAP100	Homo sapiens	Fanconi anemia core complex-associated protein 100	Q0VG06	FP100_HUMAN	uniprotkb_proteome_UP000005640_AND_revi_2024_03_07	>sp|Q0VG06|FP100_HUMAN Fanconi anemia core complex-associated protein 100 OS=Homo sapiens OX=9606 GN=FAAP100 PE=1 SV=3	6	6	8	sp	9606	1	3	uniprotkb_proteome_UP000005640_AND_revi_2024_03_07	NaN	NaN	NaN	FALSE	100	0.069002	14.1403	2.52157e-06	FP100_HUMAN	0	2.04314e-07	50.3847	93433	Q0VG06	Q0VG06_C860_M2	2	Carbamidomethyl (C)	C	860	TEDEASSCATAQRLL	_LC[Carbamidomethyl (C)]TEDEASSC[Carbamidomethyl (C)]ATAQR_.2;_LC[Carbamidomethyl (C)]TEDEASSC[Carbamidomethyl (C)]ATAQR_.3;_DRLC[Carbamidomethyl (C)]TEDEASSC[Carbamidomethyl (C)]ATAQR_.3	_LC[Carbamidomethyl (C)]TEDEASSC[Carbamidomethyl (C)]ATAQR_.2;_LC[Carbamidomethyl (C)]TEDEASSC[Carbamidomethyl (C)]ATAQR_.3;_DRLC[Carbamidomethyl (C)]TEDEASSC[Carbamidomethyl (C)]ATAQR_.3	_LC[Carbamidomethyl (C)]TEDEASSC[Carbamidomethyl (C)]ATAQR_.2;_LC[Carbamidomethyl (C)]TEDEASSC[Carbamidomethyl (C)]ATAQR_.3;_DRLC[Carbamidomethyl (C)]TEDEASSC[Carbamidomethyl (C)]ATAQR_.3	_LC[Carbamidomethyl (C)]TEDEASSC[Carbamidomethyl (C)]ATAQR_.2;_LC[Carbamidomethyl (C)]TEDEASSC[Carbamidomethyl (C)]ATAQR_.3;_DRLC[Carbamidomethyl (C)]TEDEASSC[Carbamidomethyl (C)]ATAQR_.3	_LC[Carbamidomethyl (C)]TEDEASSC[Carbamidomethyl (C)]ATAQR_.2;_LC[Carbamidomethyl (C)]TEDEASSC[Carbamidomethyl (C)]ATAQR_.3;_DRLC[Carbamidomethyl (C)]TEDEASSC[Carbamidomethyl (C)]ATAQR_.3	_LC[Carbamidomethyl (C)]TEDEASSC[Carbamidomethyl (C)]ATAQR_.2;_LC[Carbamidomethyl (C)]TEDEASSC[Carbamidomethyl (C)]ATAQR_.3;_DRLC[Carbamidomethyl (C)]TEDEASSC[Carbamidomethyl (C)]ATAQR_.3	3	3	3	3	3	3	1	1	1	1	1	1	806.861	541.516	526.128	706.742	629.501	516.429
Q0VG06	Q0VG06	Q0VG06	FAAP100	Homo sapiens	Fanconi anemia core complex-associated protein 100	Q0VG06	FP100_HUMAN	uniprotkb_proteome_UP000005640_AND_revi_2024_03_07	>sp|Q0VG06|FP100_HUMAN Fanconi anemia core complex-associated protein 100 OS=Homo sapiens OX=9606 GN=FAAP100 PE=1 SV=3	6	6	8	sp	9606	1	3	uniprotkb_proteome_UP000005640_AND_revi_2024_03_07	NaN	NaN	NaN	FALSE	100	0.069002	14.1403	2.52157e-06	FP100_HUMAN	0	2.04314e-07	50.3847	93433	Q0VG06	Q0VG06_C852_M2	2	Carbamidomethyl (C)	C	852	QTLRDRLCTEDEASS	_LC[Carbamidomethyl (C)]TEDEASSC[Carbamidomethyl (C)]ATAQR_.2;_LC[Carbamidomethyl (C)]TEDEASSC[Carbamidomethyl (C)]ATAQR_.3;_DRLC[Carbamidomethyl (C)]TEDEASSC[Carbamidomethyl (C)]ATAQR_.3	_LC[Carbamidomethyl (C)]TEDEASSC[Carbamidomethyl (C)]ATAQR_.2;_LC[Carbamidomethyl (C)]TEDEASSC[Carbamidomethyl (C)]ATAQR_.3;_DRLC[Carbamidomethyl (C)]TEDEASSC[Carbamidomethyl (C)]ATAQR_.3	_LC[Carbamidomethyl (C)]TEDEASSC[Carbamidomethyl (C)]ATAQR_.2;_LC[Carbamidomethyl (C)]TEDEASSC[Carbamidomethyl (C)]ATAQR_.3;_DRLC[Carbamidomethyl (C)]TEDEASSC[Carbamidomethyl (C)]ATAQR_.3	_LC[Carbamidomethyl (C)]TEDEASSC[Carbamidomethyl (C)]ATAQR_.2;_LC[Carbamidomethyl (C)]TEDEASSC[Carbamidomethyl (C)]ATAQR_.3;_DRLC[Carbamidomethyl (C)]TEDEASSC[Carbamidomethyl (C)]ATAQR_.3	_LC[Carbamidomethyl (C)]TEDEASSC[Carbamidomethyl (C)]ATAQR_.2;_LC[Carbamidomethyl (C)]TEDEASSC[Carbamidomethyl (C)]ATAQR_.3;_DRLC[Carbamidomethyl (C)]TEDEASSC[Carbamidomethyl (C)]ATAQR_.3	_LC[Carbamidomethyl (C)]TEDEASSC[Carbamidomethyl (C)]ATAQR_.2;_LC[Carbamidomethyl (C)]TEDEASSC[Carbamidomethyl (C)]ATAQR_.3;_DRLC[Carbamidomethyl (C)]TEDEASSC[Carbamidomethyl (C)]ATAQR_.3	3	3	3	3	3	3	1	1	1	1	1	1	806.861	541.516	526.128	706.742	629.501	516.429
Q0VG06	Q0VG06	Q0VG06	FAAP100	Homo sapiens	Fanconi anemia core complex-associated protein 100	Q0VG06	FP100_HUMAN	uniprotkb_proteome_UP000005640_AND_revi_2024_03_07	>sp|Q0VG06|FP100_HUMAN Fanconi anemia core complex-associated protein 100 OS=Homo sapiens OX=9606 GN=FAAP100 PE=1 SV=3	6	6	8	sp	9606	1	3	uniprotkb_proteome_UP000005640_AND_revi_2024_03_07	NaN	NaN	NaN	FALSE	100	0.069002	14.1403	2.52157e-06	FP100_HUMAN	0	2.04314e-07	50.3847	93433	Q0VG06	Q0VG06_S96_M1	1	Phospho (STY)	S	96	SLDHPGRSRSTSQDD	_GLYC[Carbamidomethyl (C)]LSLDHPGRS[Phospho (STY)]R_.3	_GLYC[Carbamidomethyl (C)]LSLDHPGRS[Phospho (STY)]R_.3	_GLYC[Carbamidomethyl (C)]LSLDHPGRS[Phospho (STY)]R_.3	_GLYC[Carbamidomethyl (C)]LSLDHPGRS[Phospho (STY)]R_.3	_GLYC[Carbamidomethyl (C)]LSLDHPGRS[Phospho (STY)]R_.3	_GLYC[Carbamidomethyl (C)]LSLDHPGRS[Phospho (STY)]R_.3	1	1	1	1	1	1	0.999981	1	0.999973	1	0.999163	0.99999	43.9638	430.068	427.481	115.511	205.182	449.144
Q0VG06	Q0VG06	Q0VG06	FAAP100	Homo sapiens	Fanconi anemia core complex-associated protein 100	Q0VG06	FP100_HUMAN	uniprotkb_proteome_UP000005640_AND_revi_2024_03_07	>sp|Q0VG06|FP100_HUMAN Fanconi anemia core complex-associated protein 100 OS=Homo sapiens OX=9606 GN=FAAP100 PE=1 SV=3	6	6	8	sp	9606	1	3	uniprotkb_proteome_UP000005640_AND_revi_2024_03_07	NaN	NaN	NaN	FALSE	100	0.069002	14.1403	2.52157e-06	FP100_HUMAN	0	2.04314e-07	50.3847	93433	Q0VG06	Q0VG06_C87_M1	1	Carbamidomethyl (C)	C	87	CARRGLYCLSLDHPG	_GLYC[Carbamidomethyl (C)]LSLDHPGRS[Phospho (STY)]R_.3	_GLYC[Carbamidomethyl (C)]LSLDHPGRS[Phospho (STY)]R_.3	_GLYC[Carbamidomethyl (C)]LSLDHPGRS[Phospho (STY)]R_.3	_GLYC[Carbamidomethyl (C)]LSLDHPGRS[Phospho (STY)]R_.3	_GLYC[Carbamidomethyl (C)]LSLDHPGRS[Phospho (STY)]R_.3	_GLYC[Carbamidomethyl (C)]LSLDHPGRS[Phospho (STY)]R_.3	1	1	1	1	1	1	1	1	1	1	1	1	43.9638	430.068	427.481	115.511	205.182	449.144
Q0ZGT2	Q0ZGT2	Q0ZGT2	NEXN	Homo sapiens	Nexilin	Q0ZGT2	NEXN_HUMAN	uniprotkb_proteome_UP000005640_AND_revi_2024_03_07	>sp|Q0ZGT2|NEXN_HUMAN Nexilin OS=Homo sapiens OX=9606 GN=NEXN PE=1 SV=1	13	21	27	sp	9606	1	1	uniprotkb_proteome_UP000005640_AND_revi_2024_03_07	NaN	NaN	NaN	FALSE	100	0.0458525	14.5953	2.54356e-09	NEXN_HUMAN	0	1.49235e-09	54.9432	80658.3	Q0ZGT2	Q0ZGT2_S243_M1	1	Phospho (STY)	S	243	EAKKESLSPGKLKLT	_ESLS[Phospho (STY)]PGK_.2;_ESLS[Phospho (STY)]PGK_.1;_KESLS[Phospho (STY)]PGK_.2	_ESLS[Phospho (STY)]PGK_.2;_ESLS[Phospho (STY)]PGK_.1;_KESLS[Phospho (STY)]PGK_.2;_KESLS[Phospho (STY)]PGK_.1	_ESLS[Phospho (STY)]PGK_.2;_ESLS[Phospho (STY)]PGK_.1;_KESLS[Phospho (STY)]PGK_.2;_KESLS[Phospho (STY)]PGK_.1	_ESLS[Phospho (STY)]PGK_.2;_ESLS[Phospho (STY)]PGK_.1;_KESLS[Phospho (STY)]PGK_.2;_KESLS[Phospho (STY)]PGK_.1	_ESLS[Phospho (STY)]PGK_.2;_ESLS[Phospho (STY)]PGK_.1;_KESLS[Phospho (STY)]PGK_.2;_KESLS[Phospho (STY)]PGK_.1	_ESLS[Phospho (STY)]PGK_.2;_ESLS[Phospho (STY)]PGK_.1;_KESLS[Phospho (STY)]PGK_.2;_KESLS[Phospho (STY)]PGK_.1	3	4	4	4	4	4	1	1	1	1	1	1	90122.9	86411.8	86149.1	88104.5	88606.8	81006.8
Q0ZGT2	Q0ZGT2	Q0ZGT2	NEXN	Homo sapiens	Nexilin	Q0ZGT2	NEXN_HUMAN	uniprotkb_proteome_UP000005640_AND_revi_2024_03_07	>sp|Q0ZGT2|NEXN_HUMAN Nexilin OS=Homo sapiens OX=9606 GN=NEXN PE=1 SV=1	13	21	27	sp	9606	1	1	uniprotkb_proteome_UP000005640_AND_revi_2024_03_07	NaN	NaN	NaN	FALSE	100	0.0458525	14.5953	2.54356e-09	NEXN_HUMAN	0	1.49235e-09	54.9432	80658.3	Q0ZGT2	Q0ZGT2_S241_M1	1	Phospho (STY)	S	241	ESEAKKESLSPGKLK	_KES[Phospho (STY)]LSPGK_.1	Filtered	Filtered	Filtered	Filtered	Filtered	1	Filtered	Filtered	Filtered	Filtered	Filtered	0.993366	Filtered	Filtered	Filtered	Filtered	Filtered	619.896	Filtered	Filtered	Filtered	Filtered	Filtered
Q0ZGT2	Q0ZGT2	Q0ZGT2	NEXN	Homo sapiens	Nexilin	Q0ZGT2	NEXN_HUMAN	uniprotkb_proteome_UP000005640_AND_revi_2024_03_07	>sp|Q0ZGT2|NEXN_HUMAN Nexilin OS=Homo sapiens OX=9606 GN=NEXN PE=1 SV=1	13	21	27	sp	9606	1	1	uniprotkb_proteome_UP000005640_AND_revi_2024_03_07	NaN	NaN	NaN	FALSE	100	0.0458525	14.5953	2.54356e-09	NEXN_HUMAN	0	1.49235e-09	54.9432	80658.3	Q0ZGT2	Q0ZGT2_S365_M1	1	Phospho (STY)	S	365	PEMYKTISQEFLTPG	_TIS[Phospho (STY)]QEFLTPGK_.2	_TIS[Phospho (STY)]QEFLTPGK_.2	_TIS[Phospho (STY)]QEFLTPGK_.2	_TIS[Phospho (STY)]QEFLTPGK_.2	_TIS[Phospho (STY)]QEFLTPGK_.2	_TIS[Phospho (STY)]QEFLTPGK_.2	1	1	1	1	1	1	1	1	1	1	1	1	34164.2	30236.9	30546.7	30544	30587.1	29171.9
Q0ZGT2	Q0ZGT2	Q0ZGT2	NEXN	Homo sapiens	Nexilin	Q0ZGT2	NEXN_HUMAN	uniprotkb_proteome_UP000005640_AND_revi_2024_03_07	>sp|Q0ZGT2|NEXN_HUMAN Nexilin OS=Homo sapiens OX=9606 GN=NEXN PE=1 SV=1	13	21	27	sp	9606	1	1	uniprotkb_proteome_UP000005640_AND_revi_2024_03_07	NaN	NaN	NaN	FALSE	100	0.0458525	14.5953	2.54356e-09	NEXN_HUMAN	0	1.49235e-09	54.9432	80658.3	Q0ZGT2	Q0ZGT2_S440_M1	1	Phospho (STY)	S	440	ELIKLKRSGSIQAKN	Filtered	Filtered	Filtered	Filtered	_RS[Phospho (STY)]GSIQAK_.2	Filtered	Filtered	Filtered	Filtered	Filtered	1	Filtered	Filtered	Filtered	Filtered	Filtered	0.946497	Filtered	Filtered	Filtered	Filtered	Filtered	3491.48	Filtered
Q0ZGT2	Q0ZGT2	Q0ZGT2	NEXN	Homo sapiens	Nexilin	Q0ZGT2	NEXN_HUMAN	uniprotkb_proteome_UP000005640_AND_revi_2024_03_07	>sp|Q0ZGT2|NEXN_HUMAN Nexilin OS=Homo sapiens OX=9606 GN=NEXN PE=1 SV=1	13	21	27	sp	9606	1	1	uniprotkb_proteome_UP000005640_AND_revi_2024_03_07	NaN	NaN	NaN	FALSE	100	0.0458525	14.5953	2.54356e-09	NEXN_HUMAN	0	1.49235e-09	54.9432	80658.3	Q0ZGT2	Q0ZGT2_S442_M1	1	Phospho (STY)	S	442	IKLKRSGSIQAKNLK	_RSGS[Phospho (STY)]IQAK_.2	_RSGS[Phospho (STY)]IQAK_.2	Filtered	_RSGS[Phospho (STY)]IQAK_.2	_RSGS[Phospho (STY)]IQAK_.2	_RSGS[Phospho (STY)]IQAK_.2	1	1	Filtered	1	1	1	0.992498	1	Filtered	0.778319	0.784512	0.999916	3975.3	4340.7	Filtered	4532.02	1092.2	4689.75
Q0ZGT2	Q0ZGT2	Q0ZGT2	NEXN	Homo sapiens	Nexilin	Q0ZGT2	NEXN_HUMAN	uniprotkb_proteome_UP000005640_AND_revi_2024_03_07	>sp|Q0ZGT2|NEXN_HUMAN Nexilin OS=Homo sapiens OX=9606 GN=NEXN PE=1 SV=1	13	21	27	sp	9606	1	1	uniprotkb_proteome_UP000005640_AND_revi_2024_03_07	NaN	NaN	NaN	FALSE	100	0.0458525	14.5953	2.54356e-09	NEXN_HUMAN	0	1.49235e-09	54.9432	80658.3	Q0ZGT2	Q0ZGT2_M288_M1	1	Oxidation (M)	M	288	FEEARRQMVNEDEEN	_QM[Oxidation (M)]VNEDEENQDTAK_.2;_QM[Oxidation (M)]VNEDEENQDTAK_.3;_RQM[Oxidation (M)]VNEDEENQDTAK_.3;_RQM[Oxidation (M)]VNEDEENQDTAK_.2	_QM[Oxidation (M)]VNEDEENQDTAK_.2;_QM[Oxidation (M)]VNEDEENQDTAK_.3;_RQM[Oxidation (M)]VNEDEENQDTAK_.3;_RQM[Oxidation (M)]VNEDEENQDTAK_.2	_QM[Oxidation (M)]VNEDEENQDTAK_.2;_QM[Oxidation (M)]VNEDEENQDTAK_.3;_RQM[Oxidation (M)]VNEDEENQDTAK_.3;_RQM[Oxidation (M)]VNEDEENQDTAK_.2	_QM[Oxidation (M)]VNEDEENQDTAK_.2;_QM[Oxidation (M)]VNEDEENQDTAK_.3;_RQM[Oxidation (M)]VNEDEENQDTAK_.3;_RQM[Oxidation (M)]VNEDEENQDTAK_.2	_QM[Oxidation (M)]VNEDEENQDTAK_.2;_QM[Oxidation (M)]VNEDEENQDTAK_.3;_RQM[Oxidation (M)]VNEDEENQDTAK_.3;_RQM[Oxidation (M)]VNEDEENQDTAK_.2	_QM[Oxidation (M)]VNEDEENQDTAK_.2;_QM[Oxidation (M)]VNEDEENQDTAK_.3;_RQM[Oxidation (M)]VNEDEENQDTAK_.3;_RQM[Oxidation (M)]VNEDEENQDTAK_.2	4	4	4	4	4	4	1	1	1	1	1	1	6049.24	4825.47	5257.31	5616.7	5268.41	4826.03
Q0ZGT2	Q0ZGT2	Q0ZGT2	NEXN	Homo sapiens	Nexilin	Q0ZGT2	NEXN_HUMAN	uniprotkb_proteome_UP000005640_AND_revi_2024_03_07	>sp|Q0ZGT2|NEXN_HUMAN Nexilin OS=Homo sapiens OX=9606 GN=NEXN PE=1 SV=1	13	21	27	sp	9606	1	1	uniprotkb_proteome_UP000005640_AND_revi_2024_03_07	NaN	NaN	NaN	FALSE	100	0.0458525	14.5953	2.54356e-09	NEXN_HUMAN	0	1.49235e-09	54.9432	80658.3	Q0ZGT2	Q0ZGT2_S218_M1	1	Phospho (STY)	S	218	RYEEQRPSLKEAKCL	_YEEQRPS[Phospho (STY)]LK_.3;_YEEQRPS[Phospho (STY)]LK_.2	_YEEQRPS[Phospho (STY)]LK_.2	_YEEQRPS[Phospho (STY)]LK_.3;_YEEQRPS[Phospho (STY)]LK_.2	_YEEQRPS[Phospho (STY)]LK_.3;_YEEQRPS[Phospho (STY)]LK_.2	_YEEQRPS[Phospho (STY)]LK_.3;_YEEQRPS[Phospho (STY)]LK_.2	_YEEQRPS[Phospho (STY)]LK_.3;_YEEQRPS[Phospho (STY)]LK_.2	2	1	2	2	2	2	1	1	1	1	1	1	2832.44	628.683	1422.76	2123.74	1533.04	1949.94
Q0ZGT2	Q0ZGT2	Q0ZGT2	NEXN	Homo sapiens	Nexilin	Q0ZGT2	NEXN_HUMAN	uniprotkb_proteome_UP000005640_AND_revi_2024_03_07	>sp|Q0ZGT2|NEXN_HUMAN Nexilin OS=Homo sapiens OX=9606 GN=NEXN PE=1 SV=1	13	21	27	sp	9606	1	1	uniprotkb_proteome_UP000005640_AND_revi_2024_03_07	NaN	NaN	NaN	FALSE	100	0.0458525	14.5953	2.54356e-09	NEXN_HUMAN	0	1.49235e-09	54.9432	80658.3	Q0ZGT2	Q0ZGT2_M351_M1	1	Oxidation (M)	M	351	FAEARRNMVVDDDSP	_NM[Oxidation (M)]VVDDDSPEMYK_.2	_NM[Oxidation (M)]VVDDDSPEMYK_.2	_NM[Oxidation (M)]VVDDDSPEMYK_.2	_NM[Oxidation (M)]VVDDDSPEMYK_.2	_NM[Oxidation (M)]VVDDDSPEMYK_.2	Filtered	1	1	1	1	1	Filtered	0.999839	0.999809	0.930448	0.997992	0.999965	Filtered	362.032	332.85	416.012	470.917	144.149	Filtered
Q0ZGT2	Q0ZGT2	Q0ZGT2	NEXN	Homo sapiens	Nexilin	Q0ZGT2	NEXN_HUMAN	uniprotkb_proteome_UP000005640_AND_revi_2024_03_07	>sp|Q0ZGT2|NEXN_HUMAN Nexilin OS=Homo sapiens OX=9606 GN=NEXN PE=1 SV=1	13	21	27	sp	9606	1	1	uniprotkb_proteome_UP000005640_AND_revi_2024_03_07	NaN	NaN	NaN	FALSE	100	0.0458525	14.5953	2.54356e-09	NEXN_HUMAN	0	1.49235e-09	54.9432	80658.3	Q0ZGT2	Q0ZGT2_M360_M1	1	Oxidation (M)	M	360	VDDDSPEMYKTISQE	_NMVVDDDSPEM[Oxidation (M)]YK_.2	_NMVVDDDSPEM[Oxidation (M)]YK_.2	Filtered	_NMVVDDDSPEM[Oxidation (M)]YK_.2	Filtered	Filtered	1	1	Filtered	1	Filtered	Filtered	0.999989	0.8227	Filtered	0.999167	Filtered	Filtered	266.752	15.5587	Filtered	393.486	Filtered	Filtered
Q0ZGT2	Q0ZGT2	Q0ZGT2	NEXN	Homo sapiens	Nexilin	Q0ZGT2	NEXN_HUMAN	uniprotkb_proteome_UP000005640_AND_revi_2024_03_07	>sp|Q0ZGT2|NEXN_HUMAN Nexilin OS=Homo sapiens OX=9606 GN=NEXN PE=1 SV=1	13	21	27	sp	9606	1	1	uniprotkb_proteome_UP000005640_AND_revi_2024_03_07	NaN	NaN	NaN	FALSE	100	0.0458525	14.5953	2.54356e-09	NEXN_HUMAN	0	1.49235e-09	54.9432	80658.3	Q0ZGT2	Q0ZGT2_S80_M1	1	Phospho (STY)	S	80	EIKEMLASDDEEDVS	_EM[Oxidation (M)]LAS[Phospho (STY)]DDEEDVSSK_.2;_EMLAS[Phospho (STY)]DDEEDVSSK_.2	_EMLAS[Phospho (STY)]DDEEDVSSK_.2	_EM[Oxidation (M)]LAS[Phospho (STY)]DDEEDVSSK_.2;_EMLAS[Phospho (STY)]DDEEDVSSK_.2	_EM[Oxidation (M)]LAS[Phospho (STY)]DDEEDVSSK_.2;_EMLAS[Phospho (STY)]DDEEDVSSK_.2	_EM[Oxidation (M)]LAS[Phospho (STY)]DDEEDVSSK_.2;_EMLAS[Phospho (STY)]DDEEDVSSK_.2	_EM[Oxidation (M)]LAS[Phospho (STY)]DDEEDVSSK_.2;_EMLAS[Phospho (STY)]DDEEDVSSK_.2	2	1	2	2	2	2	0.963159	0.966796	0.999888	0.999967	0.999948	0.980184	333.426	204.084	1385.76	1490.17	1314.73	1126.48
Q0ZGT2	Q0ZGT2	Q0ZGT2	NEXN	Homo sapiens	Nexilin	Q0ZGT2	NEXN_HUMAN	uniprotkb_proteome_UP000005640_AND_revi_2024_03_07	>sp|Q0ZGT2|NEXN_HUMAN Nexilin OS=Homo sapiens OX=9606 GN=NEXN PE=1 SV=1	13	21	27	sp	9606	1	1	uniprotkb_proteome_UP000005640_AND_revi_2024_03_07	NaN	NaN	NaN	FALSE	100	0.0458525	14.5953	2.54356e-09	NEXN_HUMAN	0	1.49235e-09	54.9432	80658.3	Q0ZGT2	Q0ZGT2_M77_M1	1	Oxidation (M)	M	77	RKQEIKEMLASDDEE	_EM[Oxidation (M)]LAS[Phospho (STY)]DDEEDVSSK_.2	_EM[Oxidation (M)]LASDDEEDVSSK_.2	_EM[Oxidation (M)]LAS[Phospho (STY)]DDEEDVSSK_.2;_EM[Oxidation (M)]LASDDEEDVSSK_.2	_EM[Oxidation (M)]LAS[Phospho (STY)]DDEEDVSSK_.2;_EM[Oxidation (M)]LASDDEEDVSSK_.2	_EM[Oxidation (M)]LAS[Phospho (STY)]DDEEDVSSK_.2	_EM[Oxidation (M)]LAS[Phospho (STY)]DDEEDVSSK_.2	1	1	2	2	1	1	1	1	1	1	1	1	239.542	56.7249	1076.34	1264.32	957.216	829.751
Q0ZGT2	Q0ZGT2	Q0ZGT2	NEXN	Homo sapiens	Nexilin	Q0ZGT2	NEXN_HUMAN	uniprotkb_proteome_UP000005640_AND_revi_2024_03_07	>sp|Q0ZGT2|NEXN_HUMAN Nexilin OS=Homo sapiens OX=9606 GN=NEXN PE=1 SV=1	13	21	27	sp	9606	1	1	uniprotkb_proteome_UP000005640_AND_revi_2024_03_07	NaN	NaN	NaN	FALSE	100	0.0458525	14.5953	2.54356e-09	NEXN_HUMAN	0	1.49235e-09	54.9432	80658.3	Q0ZGT2	Q0ZGT2_M317_M1	1	Oxidation (M)	M	317	LKLSFEEMERQRRED	Filtered	_LSFEEM[Oxidation (M)]ER_.2	_LSFEEM[Oxidation (M)]ER_.2	Filtered	_LSFEEM[Oxidation (M)]ER_.2	_LSFEEM[Oxidation (M)]ER_.2	Filtered	1	1	Filtered	1	1	Filtered	1	1	Filtered	1	1	Filtered	77.2069	96.4307	Filtered	103.948	69.555
Q10469	Q10469	Q10469	MGAT2	Homo sapiens	Alpha-1,6-mannosyl-glycoprotein 2-beta-N-acetylglucosaminyltransferase	Q10469	MGAT2_HUMAN	uniprotkb_proteome_UP000005640_AND_revi_2024_03_07	>sp|Q10469|MGAT2_HUMAN Alpha-1,6-mannosyl-glycoprotein 2-beta-N-acetylglucosaminyltransferase OS=Homo sapiens OX=9606 GN=MGAT2 PE=1 SV=1	1	1	1	sp	9606	1	1	uniprotkb_proteome_UP000005640_AND_revi_2024_03_07	NaN	NaN	NaN	FALSE	100	0.170812	10.4256	7.15826e-06	MGAT2_HUMAN	0	5.36626e-07	49.4364	51550.3	Q10469	Q10469_C386_M1	1	Carbamidomethyl (C)	C	386	GMHHKKTCRPSTQSA	_TC[Carbamidomethyl (C)]RPSTQSAQIESLLNNNK_.3	_TC[Carbamidomethyl (C)]RPSTQSAQIESLLNNNK_.3	_TC[Carbamidomethyl (C)]RPSTQSAQIESLLNNNK_.3	_TC[Carbamidomethyl (C)]RPSTQSAQIESLLNNNK_.3	_TC[Carbamidomethyl (C)]RPSTQSAQIESLLNNNK_.3	_TC[Carbamidomethyl (C)]RPSTQSAQIESLLNNNK_.3	1	1	1	1	1	1	1	1	1	1	1	1	1625.19	1104.48	1448.66	1687.11	1321.94	1167.08
Q10471	Q10471	Q10471	GALNT2	Homo sapiens	Polypeptide N-acetylgalactosaminyltransferase 2	Q10471	GALT2_HUMAN	uniprotkb_proteome_UP000005640_AND_revi_2024_03_07	>sp|Q10471|GALT2_HUMAN Polypeptide N-acetylgalactosaminyltransferase 2 OS=Homo sapiens OX=9606 GN=GALNT2 PE=1 SV=1	20	22	28	sp	9606	1	1	uniprotkb_proteome_UP000005640_AND_revi_2024_03_07	NaN	NaN	NaN	FALSE	100	0.0924226	12.0575	4.78884e-07	GALT2_HUMAN	0	5.00942e-08	51.6968	64732.8	Q10471	Q10471_C539_M1	1	Carbamidomethyl (C)	C	539	RHVGSNLCLDSRTAK	_HVGSNLC[Carbamidomethyl (C)]LDSR_.3;_HVGSNLC[Carbamidomethyl (C)]LDSR_.2;_HVGS[Phospho (STY)]NLC[Carbamidomethyl (C)]LDSR_.2;_HVGS[Phospho (STY)]NLC[Carbamidomethyl (C)]LDSR_.3	_HVGSNLC[Carbamidomethyl (C)]LDSR_.3;_HVGSNLC[Carbamidomethyl (C)]LDSR_.2;_HVGS[Phospho (STY)]NLC[Carbamidomethyl (C)]LDSR_.2;_HVGS[Phospho (STY)]NLC[Carbamidomethyl (C)]LDSR_.3	_HVGSNLC[Carbamidomethyl (C)]LDSR_.3;_HVGSNLC[Carbamidomethyl (C)]LDSR_.2;_HVGS[Phospho (STY)]NLC[Carbamidomethyl (C)]LDSR_.2;_HVGS[Phospho (STY)]NLC[Carbamidomethyl (C)]LDSR_.3	_HVGSNLC[Carbamidomethyl (C)]LDSR_.3;_HVGSNLC[Carbamidomethyl (C)]LDSR_.2;_HVGS[Phospho (STY)]NLC[Carbamidomethyl (C)]LDSR_.2;_HVGS[Phospho (STY)]NLC[Carbamidomethyl (C)]LDSR_.3	_HVGSNLC[Carbamidomethyl (C)]LDSR_.3;_HVGSNLC[Carbamidomethyl (C)]LDSR_.2;_HVGS[Phospho (STY)]NLC[Carbamidomethyl (C)]LDSR_.2;_HVGS[Phospho (STY)]NLC[Carbamidomethyl (C)]LDSR_.3	_HVGSNLC[Carbamidomethyl (C)]LDSR_.3;_HVGSNLC[Carbamidomethyl (C)]LDSR_.2;_HVGS[Phospho (STY)]NLC[Carbamidomethyl (C)]LDSR_.2;_HVGS[Phospho (STY)]NLC[Carbamidomethyl (C)]LDSR_.3	4	4	4	4	4	4	1	1	1	1	1	1	6203.65	4378.23	4936.72	6071.06	4939.49	5332.09
Q10471	Q10471	Q10471	GALNT2	Homo sapiens	Polypeptide N-acetylgalactosaminyltransferase 2	Q10471	GALT2_HUMAN	uniprotkb_proteome_UP000005640_AND_revi_2024_03_07	>sp|Q10471|GALT2_HUMAN Polypeptide N-acetylgalactosaminyltransferase 2 OS=Homo sapiens OX=9606 GN=GALNT2 PE=1 SV=1	20	22	28	sp	9606	1	1	uniprotkb_proteome_UP000005640_AND_revi_2024_03_07	NaN	NaN	NaN	FALSE	100	0.0924226	12.0575	4.78884e-07	GALT2_HUMAN	0	5.00942e-08	51.6968	64732.8	Q10471	Q10471_S536_M1	1	Phospho (STY)	S	536	SKLRHVGSNLCLDSR	_HVGS[Phospho (STY)]NLC[Carbamidomethyl (C)]LDSR_.2;_HVGS[Phospho (STY)]NLC[Carbamidomethyl (C)]LDSR_.3	_HVGS[Phospho (STY)]NLC[Carbamidomethyl (C)]LDSR_.2;_HVGS[Phospho (STY)]NLC[Carbamidomethyl (C)]LDSR_.3	_HVGS[Phospho (STY)]NLC[Carbamidomethyl (C)]LDSR_.2;_HVGS[Phospho (STY)]NLC[Carbamidomethyl (C)]LDSR_.3	_HVGS[Phospho (STY)]NLC[Carbamidomethyl (C)]LDSR_.2;_HVGS[Phospho (STY)]NLC[Carbamidomethyl (C)]LDSR_.3	_HVGS[Phospho (STY)]NLC[Carbamidomethyl (C)]LDSR_.2;_HVGS[Phospho (STY)]NLC[Carbamidomethyl (C)]LDSR_.3	_HVGS[Phospho (STY)]NLC[Carbamidomethyl (C)]LDSR_.2;_HVGS[Phospho (STY)]NLC[Carbamidomethyl (C)]LDSR_.3	2	2	2	2	2	2	1	1	1	1	1	1	1666.38	1639.13	1678.6	1461.4	1663.19	1932.58
Q10471	Q10471	Q10471	GALNT2	Homo sapiens	Polypeptide N-acetylgalactosaminyltransferase 2	Q10471	GALT2_HUMAN	uniprotkb_proteome_UP000005640_AND_revi_2024_03_07	>sp|Q10471|GALT2_HUMAN Polypeptide N-acetylgalactosaminyltransferase 2 OS=Homo sapiens OX=9606 GN=GALNT2 PE=1 SV=1	20	22	28	sp	9606	1	1	uniprotkb_proteome_UP000005640_AND_revi_2024_03_07	NaN	NaN	NaN	FALSE	100	0.0924226	12.0575	4.78884e-07	GALT2_HUMAN	0	5.00942e-08	51.6968	64732.8	Q10471	Q10471_M68_M1	1	Oxidation (M)	M	68	GEEKAQSMETLPPGK	_AQSM[Oxidation (M)]ETLPPGK_.2	_AQSM[Oxidation (M)]ETLPPGK_.2	_AQSM[Oxidation (M)]ETLPPGK_.2	_AQSM[Oxidation (M)]ETLPPGK_.2	_AQSM[Oxidation (M)]ETLPPGK_.2	_AQSM[Oxidation (M)]ETLPPGK_.2	1	1	1	1	1	1	1	1	1	1	1	1	449.346	702.765	625.7	723.27	607.855	632.444
Q10471	Q10471	Q10471	GALNT2	Homo sapiens	Polypeptide N-acetylgalactosaminyltransferase 2	Q10471	GALT2_HUMAN	uniprotkb_proteome_UP000005640_AND_revi_2024_03_07	>sp|Q10471|GALT2_HUMAN Polypeptide N-acetylgalactosaminyltransferase 2 OS=Homo sapiens OX=9606 GN=GALNT2 PE=1 SV=1	20	22	28	sp	9606	1	1	uniprotkb_proteome_UP000005640_AND_revi_2024_03_07	NaN	NaN	NaN	FALSE	100	0.0924226	12.0575	4.78884e-07	GALT2_HUMAN	0	5.00942e-08	51.6968	64732.8	Q10471	Q10471_S94_M1	1	Phospho (STY)	S	94	VGGTMVRSGQDPYAR	_S[Phospho (STY)]GQDPYAR_.2	_S[Phospho (STY)]GQDPYAR_.2	_S[Phospho (STY)]GQDPYAR_.2	Filtered	_S[Phospho (STY)]GQDPYAR_.2	_S[Phospho (STY)]GQDPYAR_.2	1	1	1	Filtered	1	1	0.999629	0.999973	0.999891	Filtered	0.919976	0.951488	1808.66	1666.81	2255.79	Filtered	1695.26	1584.93
Q10471	Q10471	Q10471	GALNT2	Homo sapiens	Polypeptide N-acetylgalactosaminyltransferase 2	Q10471	GALT2_HUMAN	uniprotkb_proteome_UP000005640_AND_revi_2024_03_07	>sp|Q10471|GALT2_HUMAN Polypeptide N-acetylgalactosaminyltransferase 2 OS=Homo sapiens OX=9606 GN=GALNT2 PE=1 SV=1	20	22	28	sp	9606	1	1	uniprotkb_proteome_UP000005640_AND_revi_2024_03_07	NaN	NaN	NaN	FALSE	100	0.0924226	12.0575	4.78884e-07	GALT2_HUMAN	0	5.00942e-08	51.6968	64732.8	Q10471	Q10471_C496_M1	1	Carbamidomethyl (C)	C	496	SVKHMDLCLTVVDRA	_HM[Oxidation (M)]DLC[Carbamidomethyl (C)]LTVVDR_.3	_HM[Oxidation (M)]DLC[Carbamidomethyl (C)]LTVVDR_.3	_HM[Oxidation (M)]DLC[Carbamidomethyl (C)]LTVVDR_.3	_HM[Oxidation (M)]DLC[Carbamidomethyl (C)]LTVVDR_.3	_HM[Oxidation (M)]DLC[Carbamidomethyl (C)]LTVVDR_.3	_HM[Oxidation (M)]DLC[Carbamidomethyl (C)]LTVVDR_.3	1	1	1	1	1	1	1	1	1	1	1	1	254.325	365.539	395.117	358.39	264.46	437.51
Q10471	Q10471	Q10471	GALNT2	Homo sapiens	Polypeptide N-acetylgalactosaminyltransferase 2	Q10471	GALT2_HUMAN	uniprotkb_proteome_UP000005640_AND_revi_2024_03_07	>sp|Q10471|GALT2_HUMAN Polypeptide N-acetylgalactosaminyltransferase 2 OS=Homo sapiens OX=9606 GN=GALNT2 PE=1 SV=1	20	22	28	sp	9606	1	1	uniprotkb_proteome_UP000005640_AND_revi_2024_03_07	NaN	NaN	NaN	FALSE	100	0.0924226	12.0575	4.78884e-07	GALT2_HUMAN	0	5.00942e-08	51.6968	64732.8	Q10471	Q10471_M493_M1	1	Oxidation (M)	M	493	KEKSVKHMDLCLTVV	_HM[Oxidation (M)]DLC[Carbamidomethyl (C)]LTVVDR_.3	_HM[Oxidation (M)]DLC[Carbamidomethyl (C)]LTVVDR_.3	_HM[Oxidation (M)]DLC[Carbamidomethyl (C)]LTVVDR_.3	_HM[Oxidation (M)]DLC[Carbamidomethyl (C)]LTVVDR_.3	_HM[Oxidation (M)]DLC[Carbamidomethyl (C)]LTVVDR_.3	_HM[Oxidation (M)]DLC[Carbamidomethyl (C)]LTVVDR_.3	1	1	1	1	1	1	1	1	1	1	1	1	254.325	365.539	395.117	358.39	264.46	437.51
Q10471	Q10471	Q10471	GALNT2	Homo sapiens	Polypeptide N-acetylgalactosaminyltransferase 2	Q10471	GALT2_HUMAN	uniprotkb_proteome_UP000005640_AND_revi_2024_03_07	>sp|Q10471|GALT2_HUMAN Polypeptide N-acetylgalactosaminyltransferase 2 OS=Homo sapiens OX=9606 GN=GALNT2 PE=1 SV=1	20	22	28	sp	9606	1	1	uniprotkb_proteome_UP000005640_AND_revi_2024_03_07	NaN	NaN	NaN	FALSE	100	0.0924226	12.0575	4.78884e-07	GALT2_HUMAN	0	5.00942e-08	51.6968	64732.8	Q10471	Q10471_C229_M2	2	Carbamidomethyl (C)	C	229	FLDSHCECNEHWLEP	_VLTFLDSHC[Carbamidomethyl (C)]EC[Carbamidomethyl (C)]NEHWLEPLLER_.4	_VLTFLDSHC[Carbamidomethyl (C)]EC[Carbamidomethyl (C)]NEHWLEPLLER_.4	_VLTFLDSHC[Carbamidomethyl (C)]EC[Carbamidomethyl (C)]NEHWLEPLLER_.4	_VLTFLDSHC[Carbamidomethyl (C)]EC[Carbamidomethyl (C)]NEHWLEPLLER_.4	_VLTFLDSHC[Carbamidomethyl (C)]EC[Carbamidomethyl (C)]NEHWLEPLLER_.4	_VLTFLDSHC[Carbamidomethyl (C)]EC[Carbamidomethyl (C)]NEHWLEPLLER_.4	1	1	1	1	1	1	1	1	1	1	1	1	316.979	265.179	263.673	507.883	252.853	125.454
Q10471	Q10471	Q10471	GALNT2	Homo sapiens	Polypeptide N-acetylgalactosaminyltransferase 2	Q10471	GALT2_HUMAN	uniprotkb_proteome_UP000005640_AND_revi_2024_03_07	>sp|Q10471|GALT2_HUMAN Polypeptide N-acetylgalactosaminyltransferase 2 OS=Homo sapiens OX=9606 GN=GALNT2 PE=1 SV=1	20	22	28	sp	9606	1	1	uniprotkb_proteome_UP000005640_AND_revi_2024_03_07	NaN	NaN	NaN	FALSE	100	0.0924226	12.0575	4.78884e-07	GALT2_HUMAN	0	5.00942e-08	51.6968	64732.8	Q10471	Q10471_C227_M2	2	Carbamidomethyl (C)	C	227	LTFLDSHCECNEHWL	_VLTFLDSHC[Carbamidomethyl (C)]EC[Carbamidomethyl (C)]NEHWLEPLLER_.4	_VLTFLDSHC[Carbamidomethyl (C)]EC[Carbamidomethyl (C)]NEHWLEPLLER_.4	_VLTFLDSHC[Carbamidomethyl (C)]EC[Carbamidomethyl (C)]NEHWLEPLLER_.4	_VLTFLDSHC[Carbamidomethyl (C)]EC[Carbamidomethyl (C)]NEHWLEPLLER_.4	_VLTFLDSHC[Carbamidomethyl (C)]EC[Carbamidomethyl (C)]NEHWLEPLLER_.4	_VLTFLDSHC[Carbamidomethyl (C)]EC[Carbamidomethyl (C)]NEHWLEPLLER_.4	1	1	1	1	1	1	1	1	1	1	1	1	316.979	265.179	263.673	507.883	252.853	125.454
Q10471	Q10471	Q10471	GALNT2	Homo sapiens	Polypeptide N-acetylgalactosaminyltransferase 2	Q10471	GALT2_HUMAN	uniprotkb_proteome_UP000005640_AND_revi_2024_03_07	>sp|Q10471|GALT2_HUMAN Polypeptide N-acetylgalactosaminyltransferase 2 OS=Homo sapiens OX=9606 GN=GALNT2 PE=1 SV=1	20	22	28	sp	9606	1	1	uniprotkb_proteome_UP000005640_AND_revi_2024_03_07	NaN	NaN	NaN	FALSE	100	0.0924226	12.0575	4.78884e-07	GALT2_HUMAN	0	5.00942e-08	51.6968	64732.8	Q10471	Q10471_M389_M1	1	Oxidation (M)	M	389	RRAAEVWMDEYKNFY	_AAEVWM[Oxidation (M)]DEYK_.2	Filtered	_AAEVWM[Oxidation (M)]DEYK_.2	_AAEVWM[Oxidation (M)]DEYK_.2	_AAEVWM[Oxidation (M)]DEYK_.2	_AAEVWM[Oxidation (M)]DEYK_.2	1	Filtered	1	1	1	1	1	Filtered	1	1	1	1	187.109	Filtered	428.019	363.987	292.962	137.794
Q10471	Q10471	Q10471	GALNT2	Homo sapiens	Polypeptide N-acetylgalactosaminyltransferase 2	Q10471	GALT2_HUMAN	uniprotkb_proteome_UP000005640_AND_revi_2024_03_07	>sp|Q10471|GALT2_HUMAN Polypeptide N-acetylgalactosaminyltransferase 2 OS=Homo sapiens OX=9606 GN=GALNT2 PE=1 SV=1	20	22	28	sp	9606	1	1	uniprotkb_proteome_UP000005640_AND_revi_2024_03_07	NaN	NaN	NaN	FALSE	100	0.0924226	12.0575	4.78884e-07	GALT2_HUMAN	0	5.00942e-08	51.6968	64732.8	Q10471	Q10471_M258_M1	1	Oxidation (M)	M	258	PIIDVINMDNFQYVG	Filtered	_VVSPIIDVINM[Oxidation (M)]DNFQYVGASADLK_.3	Filtered	_VVSPIIDVINM[Oxidation (M)]DNFQYVGASADLK_.3	_VVSPIIDVINM[Oxidation (M)]DNFQYVGASADLK_.3	_VVSPIIDVINM[Oxidation (M)]DNFQYVGASADLK_.3	Filtered	1	Filtered	1	1	1	Filtered	1	Filtered	1	1	1	Filtered	191.8	Filtered	203.775	62.8298	134.918
Q10472	Q10472	Q10472	GALNT1	Homo sapiens	Polypeptide N-acetylgalactosaminyltransferase 1	Q10472	GALT1_HUMAN	uniprotkb_proteome_UP000005640_AND_revi_2024_03_07	>sp|Q10472|GALT1_HUMAN Polypeptide N-acetylgalactosaminyltransferase 1 OS=Homo sapiens OX=9606 GN=GALNT1 PE=1 SV=1	6	7	8	sp	9606	1	1	uniprotkb_proteome_UP000005640_AND_revi_2024_03_07	NaN	NaN	NaN	FALSE	100	0.0619994	10.5063	1.85363e-06	GALT1_HUMAN	0	1.55532e-07	50.6437	64218.9	Q10472	Q10472_C523_M1	1	Carbamidomethyl (C)	C	523	QHVNSNQCLDKATEE	_LTLQHVNSNQC[Carbamidomethyl (C)]LDK_.3;_LTLQHVNSNQC[Carbamidomethyl (C)]LDK_.2	_LTLQHVNSNQC[Carbamidomethyl (C)]LDK_.3;_LTLQHVNSNQC[Carbamidomethyl (C)]LDK_.2	_LTLQHVNSNQC[Carbamidomethyl (C)]LDK_.3;_LTLQHVNSNQC[Carbamidomethyl (C)]LDK_.2	_LTLQHVNSNQC[Carbamidomethyl (C)]LDK_.3;_LTLQHVNSNQC[Carbamidomethyl (C)]LDK_.2	_LTLQHVNSNQC[Carbamidomethyl (C)]LDK_.3;_LTLQHVNSNQC[Carbamidomethyl (C)]LDK_.2	_LTLQHVNSNQC[Carbamidomethyl (C)]LDK_.3;_LTLQHVNSNQC[Carbamidomethyl (C)]LDK_.2	2	2	2	2	2	2	1	1	1	1	1	1	4841.55	4379.25	5884.9	4114.61	4093.2	4307.09
Q10472	Q10472	Q10472	GALNT1	Homo sapiens	Polypeptide N-acetylgalactosaminyltransferase 1	Q10472	GALT1_HUMAN	uniprotkb_proteome_UP000005640_AND_revi_2024_03_07	>sp|Q10472|GALT1_HUMAN Polypeptide N-acetylgalactosaminyltransferase 1 OS=Homo sapiens OX=9606 GN=GALNT1 PE=1 SV=1	6	7	8	sp	9606	1	1	uniprotkb_proteome_UP000005640_AND_revi_2024_03_07	NaN	NaN	NaN	FALSE	100	0.0619994	10.5063	1.85363e-06	GALT1_HUMAN	0	1.55532e-07	50.6437	64218.9	Q10472	Q10472_M446_M1	1	Oxidation (M)	M	446	TNQCLDNMARKENEK	_NVETNQC[Carbamidomethyl (C)]LDNM[Oxidation (M)]AR_.2	_NVETNQC[Carbamidomethyl (C)]LDNM[Oxidation (M)]AR_.2	_NVETNQC[Carbamidomethyl (C)]LDNM[Oxidation (M)]AR_.2	_NVETNQC[Carbamidomethyl (C)]LDNM[Oxidation (M)]AR_.2	_NVETNQC[Carbamidomethyl (C)]LDNM[Oxidation (M)]AR_.2	_NVETNQC[Carbamidomethyl (C)]LDNM[Oxidation (M)]AR_.2	1	1	1	1	1	1	1	1	1	1	1	1	481.181	571.04	515.414	532.182	570.5	568.968
Q10472	Q10472	Q10472	GALNT1	Homo sapiens	Polypeptide N-acetylgalactosaminyltransferase 1	Q10472	GALT1_HUMAN	uniprotkb_proteome_UP000005640_AND_revi_2024_03_07	>sp|Q10472|GALT1_HUMAN Polypeptide N-acetylgalactosaminyltransferase 1 OS=Homo sapiens OX=9606 GN=GALNT1 PE=1 SV=1	6	7	8	sp	9606	1	1	uniprotkb_proteome_UP000005640_AND_revi_2024_03_07	NaN	NaN	NaN	FALSE	100	0.0619994	10.5063	1.85363e-06	GALT1_HUMAN	0	1.55532e-07	50.6437	64218.9	Q10472	Q10472_C442_M1	1	Carbamidomethyl (C)	C	442	RNVETNQCLDNMARK	_NVETNQC[Carbamidomethyl (C)]LDNM[Oxidation (M)]AR_.2;_NVETNQC[Carbamidomethyl (C)]LDNMAR_.2	_NVETNQC[Carbamidomethyl (C)]LDNM[Oxidation (M)]AR_.2;_NVETNQC[Carbamidomethyl (C)]LDNMAR_.2	_NVETNQC[Carbamidomethyl (C)]LDNM[Oxidation (M)]AR_.2;_NVETNQC[Carbamidomethyl (C)]LDNMAR_.2	_NVETNQC[Carbamidomethyl (C)]LDNM[Oxidation (M)]AR_.2;_NVETNQC[Carbamidomethyl (C)]LDNMAR_.2	_NVETNQC[Carbamidomethyl (C)]LDNM[Oxidation (M)]AR_.2;_NVETNQC[Carbamidomethyl (C)]LDNMAR_.2	_NVETNQC[Carbamidomethyl (C)]LDNM[Oxidation (M)]AR_.2;_NVETNQC[Carbamidomethyl (C)]LDNMAR_.2	2	2	2	2	2	2	1	1	1	1	1	1	937.182	1194.28	987.374	992.897	1034.65	929.046
Q10472	Q10472	Q10472	GALNT1	Homo sapiens	Polypeptide N-acetylgalactosaminyltransferase 1	Q10472	GALT1_HUMAN	uniprotkb_proteome_UP000005640_AND_revi_2024_03_07	>sp|Q10472|GALT1_HUMAN Polypeptide N-acetylgalactosaminyltransferase 1 OS=Homo sapiens OX=9606 GN=GALNT1 PE=1 SV=1	6	7	8	sp	9606	1	1	uniprotkb_proteome_UP000005640_AND_revi_2024_03_07	NaN	NaN	NaN	FALSE	100	0.0619994	10.5063	1.85363e-06	GALT1_HUMAN	0	1.55532e-07	50.6437	64218.9	Q10472	Q10472_C482_M1	1	Carbamidomethyl (C)	C	482	EIRTDDLCLDVSKLN	_TDDLC[Carbamidomethyl (C)]LDVSK_.2	_TDDLC[Carbamidomethyl (C)]LDVSK_.2	_TDDLC[Carbamidomethyl (C)]LDVSK_.2	_TDDLC[Carbamidomethyl (C)]LDVSK_.2	_TDDLC[Carbamidomethyl (C)]LDVSK_.2	_TDDLC[Carbamidomethyl (C)]LDVSK_.2	1	1	1	1	1	1	1	1	1	1	1	1	654.054	951.824	1067.8	797.181	865.461	1012.87
Q10567	Q10567	Q10567	AP1B1	Homo sapiens	AP-1 complex subunit beta-1	Q10567	AP1B1_HUMAN	uniprotkb_proteome_UP000005640_AND_revi_2024_03_07	>sp|Q10567|AP1B1_HUMAN AP-1 complex subunit beta-1 OS=Homo sapiens OX=9606 GN=AP1B1 PE=1 SV=3	7	7	8	sp	9606	1	3	uniprotkb_proteome_UP000005640_AND_revi_2024_03_07	NaN	NaN	NaN	FALSE	100	0.108143	12.5924	3.0267e-08	AP1B1_HUMAN	0	6.72203e-09	53.5326	104607	Q10567	Q10567_C866_M1	1	Carbamidomethyl (C)	C	866	AQFQIRDCPLNAEAA	_DC[Carbamidomethyl (C)]PLNAEAASSK_.2	_DC[Carbamidomethyl (C)]PLNAEAASSK_.2	_DC[Carbamidomethyl (C)]PLNAEAASSK_.2	_DC[Carbamidomethyl (C)]PLNAEAASSK_.2	_DC[Carbamidomethyl (C)]PLNAEAASSK_.2	_DC[Carbamidomethyl (C)]PLNAEAASSK_.2	1	1	1	1	1	1	1	1	1	1	1	1	9236.92	8828.25	9210.68	9502.02	8572.89	8351.99
Q10567	Q10567	Q10567	AP1B1	Homo sapiens	AP-1 complex subunit beta-1	Q10567	AP1B1_HUMAN	uniprotkb_proteome_UP000005640_AND_revi_2024_03_07	>sp|Q10567|AP1B1_HUMAN AP-1 complex subunit beta-1 OS=Homo sapiens OX=9606 GN=AP1B1 PE=1 SV=3	7	7	8	sp	9606	1	3	uniprotkb_proteome_UP000005640_AND_revi_2024_03_07	NaN	NaN	NaN	FALSE	100	0.108143	12.5924	3.0267e-08	AP1B1_HUMAN	0	6.72203e-09	53.5326	104607	Q10567	Q10567_M58_M1	1	Oxidation (M)	M	58	FPDVVNCMQTDNLEL	_DVSALFPDVVNC[Carbamidomethyl (C)]M[Oxidation (M)]QTDNLELK_.3	_DVSALFPDVVNC[Carbamidomethyl (C)]M[Oxidation (M)]QTDNLELK_.3	_DVSALFPDVVNC[Carbamidomethyl (C)]M[Oxidation (M)]QTDNLELK_.3	_DVSALFPDVVNC[Carbamidomethyl (C)]M[Oxidation (M)]QTDNLELK_.3	_DVSALFPDVVNC[Carbamidomethyl (C)]M[Oxidation (M)]QTDNLELK_.3	_DVSALFPDVVNC[Carbamidomethyl (C)]M[Oxidation (M)]QTDNLELK_.3	1	1	1	1	1	1	1	1	1	1	1	1	515.829	453.915	457.349	169.811	296.738	319.604
Q10567	Q10567	Q10567	AP1B1	Homo sapiens	AP-1 complex subunit beta-1	Q10567	AP1B1_HUMAN	uniprotkb_proteome_UP000005640_AND_revi_2024_03_07	>sp|Q10567|AP1B1_HUMAN AP-1 complex subunit beta-1 OS=Homo sapiens OX=9606 GN=AP1B1 PE=1 SV=3	7	7	8	sp	9606	1	3	uniprotkb_proteome_UP000005640_AND_revi_2024_03_07	NaN	NaN	NaN	FALSE	100	0.108143	12.5924	3.0267e-08	AP1B1_HUMAN	0	6.72203e-09	53.5326	104607	Q10567	Q10567_C57_M1	1	Carbamidomethyl (C)	C	57	LFPDVVNCMQTDNLE	_DVSALFPDVVNC[Carbamidomethyl (C)]M[Oxidation (M)]QTDNLELK_.3	_DVSALFPDVVNC[Carbamidomethyl (C)]M[Oxidation (M)]QTDNLELK_.3	_DVSALFPDVVNC[Carbamidomethyl (C)]M[Oxidation (M)]QTDNLELK_.3	_DVSALFPDVVNC[Carbamidomethyl (C)]M[Oxidation (M)]QTDNLELK_.3	_DVSALFPDVVNC[Carbamidomethyl (C)]M[Oxidation (M)]QTDNLELK_.3	_DVSALFPDVVNC[Carbamidomethyl (C)]M[Oxidation (M)]QTDNLELK_.3	1	1	1	1	1	1	1	1	1	1	1	1	515.829	453.915	457.349	169.811	296.738	319.604
Q10570	Q10570	Q10570	CPSF1	Homo sapiens	Cleavage and polyadenylation specificity factor subunit 1	Q10570	CPSF1_HUMAN	uniprotkb_proteome_UP000005640_AND_revi_2024_03_07	>sp|Q10570|CPSF1_HUMAN Cleavage and polyadenylation specificity factor subunit 1 OS=Homo sapiens OX=9606 GN=CPSF1 PE=1 SV=2	16	17	22	sp	9606	1	2	uniprotkb_proteome_UP000005640_AND_revi_2024_03_07	NaN	NaN	NaN	FALSE	100	0.0668515	13.3091	3.74037e-08	CPSF1_HUMAN	0	7.75175e-09	53.4032	160884	Q10570	Q10570_S766_M1	1	Phospho (STY)	S	766	KEEARRSSQPPADRD	Filtered	_RSS[Phospho (STY)]QPPADRDPAPFR_.2	_RSS[Phospho (STY)]QPPADRDPAPFR_.3	_RSS[Phospho (STY)]QPPADRDPAPFR_.3;_RSS[Phospho (STY)]QPPADRDPAPFR_.4	_RSS[Phospho (STY)]QPPADRDPAPFR_.3;_RSS[Phospho (STY)]QPPADRDPAPFR_.4	_RSS[Phospho (STY)]QPPADRDPAPFR_.3;_RSS[Phospho (STY)]QPPADRDPAPFR_.2	Filtered	1	1	2	2	2	Filtered	0.9992	1	1	1	1	Filtered	306.522	41096.8	53734.2	51994.6	50118.7
Q10570	Q10570	Q10570	CPSF1	Homo sapiens	Cleavage and polyadenylation specificity factor subunit 1	Q10570	CPSF1_HUMAN	uniprotkb_proteome_UP000005640_AND_revi_2024_03_07	>sp|Q10570|CPSF1_HUMAN Cleavage and polyadenylation specificity factor subunit 1 OS=Homo sapiens OX=9606 GN=CPSF1 PE=1 SV=2	16	17	22	sp	9606	1	2	uniprotkb_proteome_UP000005640_AND_revi_2024_03_07	NaN	NaN	NaN	FALSE	100	0.0668515	13.3091	3.74037e-08	CPSF1_HUMAN	0	7.75175e-09	53.4032	160884	Q10570	Q10570_S765_M1	1	Phospho (STY)	S	765	SKEEARRSSQPPADR	Filtered	_RS[Phospho (STY)]SQPPADRDPAPFR_.4	Filtered	Filtered	Filtered	_RS[Phospho (STY)]SQPPADRDPAPFR_.4	Filtered	1	Filtered	Filtered	Filtered	1	Filtered	0.999736	Filtered	Filtered	Filtered	0.76466	Filtered	7173.01	Filtered	Filtered	Filtered	8048.27
Q10570	Q10570	Q10570	CPSF1	Homo sapiens	Cleavage and polyadenylation specificity factor subunit 1	Q10570	CPSF1_HUMAN	uniprotkb_proteome_UP000005640_AND_revi_2024_03_07	>sp|Q10570|CPSF1_HUMAN Cleavage and polyadenylation specificity factor subunit 1 OS=Homo sapiens OX=9606 GN=CPSF1 PE=1 SV=2	16	17	22	sp	9606	1	2	uniprotkb_proteome_UP000005640_AND_revi_2024_03_07	NaN	NaN	NaN	FALSE	100	0.0668515	13.3091	3.74037e-08	CPSF1_HUMAN	0	7.75175e-09	53.4032	160884	Q10570	Q10570_C1044_M1	1	Carbamidomethyl (C)	C	1044	ATSTNTPCARIPRMT	Filtered	_VYAVATSTNT[Phospho (STY)]PC[Carbamidomethyl (C)]AR_.2	Filtered	Filtered	Filtered	Filtered	Filtered	1	Filtered	Filtered	Filtered	Filtered	Filtered	1	Filtered	Filtered	Filtered	Filtered	Filtered	120.486	Filtered	Filtered	Filtered	Filtered
Q10570	Q10570	Q10570	CPSF1	Homo sapiens	Cleavage and polyadenylation specificity factor subunit 1	Q10570	CPSF1_HUMAN	uniprotkb_proteome_UP000005640_AND_revi_2024_03_07	>sp|Q10570|CPSF1_HUMAN Cleavage and polyadenylation specificity factor subunit 1 OS=Homo sapiens OX=9606 GN=CPSF1 PE=1 SV=2	16	17	22	sp	9606	1	2	uniprotkb_proteome_UP000005640_AND_revi_2024_03_07	NaN	NaN	NaN	FALSE	100	0.0668515	13.3091	3.74037e-08	CPSF1_HUMAN	0	7.75175e-09	53.4032	160884	Q10570	Q10570_T1042_M1	1	Phospho (STY)	T	1042	AVATSTNTPCARIPR	Filtered	_VYAVATSTNT[Phospho (STY)]PC[Carbamidomethyl (C)]AR_.2	Filtered	Filtered	Filtered	Filtered	Filtered	1	Filtered	Filtered	Filtered	Filtered	Filtered	0.869181	Filtered	Filtered	Filtered	Filtered	Filtered	120.486	Filtered	Filtered	Filtered	Filtered
Q10570	Q10570	Q10570	CPSF1	Homo sapiens	Cleavage and polyadenylation specificity factor subunit 1	Q10570	CPSF1_HUMAN	uniprotkb_proteome_UP000005640_AND_revi_2024_03_07	>sp|Q10570|CPSF1_HUMAN Cleavage and polyadenylation specificity factor subunit 1 OS=Homo sapiens OX=9606 GN=CPSF1 PE=1 SV=2	16	17	22	sp	9606	1	2	uniprotkb_proteome_UP000005640_AND_revi_2024_03_07	NaN	NaN	NaN	FALSE	100	0.0668515	13.3091	3.74037e-08	CPSF1_HUMAN	0	7.75175e-09	53.4032	160884	Q10570	Q10570_S406_M1	1	Phospho (STY)	S	406	KLQEPPASAVREAAD	Filtered	_LQEPPAS[Phospho (STY)]AVR_.2	_LQEPPAS[Phospho (STY)]AVR_.2	_LQEPPAS[Phospho (STY)]AVR_.2	_LQEPPAS[Phospho (STY)]AVR_.2	_LQEPPAS[Phospho (STY)]AVR_.2	Filtered	1	1	1	1	1	Filtered	1	1	1	1	1	Filtered	119.339	431.601	527.672	739.451	939.236
Q10570	Q10570	Q10570	CPSF1	Homo sapiens	Cleavage and polyadenylation specificity factor subunit 1	Q10570	CPSF1_HUMAN	uniprotkb_proteome_UP000005640_AND_revi_2024_03_07	>sp|Q10570|CPSF1_HUMAN Cleavage and polyadenylation specificity factor subunit 1 OS=Homo sapiens OX=9606 GN=CPSF1 PE=1 SV=2	16	17	22	sp	9606	1	2	uniprotkb_proteome_UP000005640_AND_revi_2024_03_07	NaN	NaN	NaN	FALSE	100	0.0668515	13.3091	3.74037e-08	CPSF1_HUMAN	0	7.75175e-09	53.4032	160884	Q10570	Q10570_C20_M1	1	Carbamidomethyl (C)	C	20	GLEFSMYCNFFNNSE	Filtered	_QAHPPTGLEFSMYC[Carbamidomethyl (C)]NFFNNSER_.3	Filtered	_QAHPPTGLEFSMYC[Carbamidomethyl (C)]NFFNNSER_.3	_QAHPPTGLEFSMYC[Carbamidomethyl (C)]NFFNNSER_.3	_QAHPPTGLEFSMYC[Carbamidomethyl (C)]NFFNNSER_.3	Filtered	1	Filtered	1	1	1	Filtered	1	Filtered	1	1	1	Filtered	176.611	Filtered	221.557	61.1146	77.7332
Q10571	Q10571	Q10571	MN1	Homo sapiens	Transcriptional activator MN1	Q10571	MN1_HUMAN	uniprotkb_proteome_UP000005640_AND_revi_2024_03_07	>sp|Q10571|MN1_HUMAN Transcriptional activator MN1 OS=Homo sapiens OX=9606 GN=MN1 PE=1 SV=3	13	18	23	sp	9606	1	3	uniprotkb_proteome_UP000005640_AND_revi_2024_03_07	NaN	NaN	NaN	FALSE	100	0.0587993	13.0185	1.28058e-08	MN1_HUMAN	0	3.83761e-09	54.043	136001	Q10571	Q10571_M288_M1	1	Oxidation (M)	M	288	GMVGLSKMHAQPPQQ	_M[Oxidation (M)]HAQPPQQQPQQQQQPQQQQQQHGVFFER_.4	_M[Oxidation (M)]HAQPPQQQPQQQQQPQQQQQQHGVFFER_.4	_M[Oxidation (M)]HAQPPQQQPQQQQQPQQQQQQHGVFFER_.4	_M[Oxidation (M)]HAQPPQQQPQQQQQPQQQQQQHGVFFER_.4	_M[Oxidation (M)]HAQPPQQQPQQQQQPQQQQQQHGVFFER_.4	_M[Oxidation (M)]HAQPPQQQPQQQQQPQQQQQQHGVFFER_.4	1	1	1	1	1	1	1	1	1	1	1	1	12171.2	11405.6	14263.3	15287.1	14536.8	14217.8
Q10571	Q10571	Q10571	MN1	Homo sapiens	Transcriptional activator MN1	Q10571	MN1_HUMAN	uniprotkb_proteome_UP000005640_AND_revi_2024_03_07	>sp|Q10571|MN1_HUMAN Transcriptional activator MN1 OS=Homo sapiens OX=9606 GN=MN1 PE=1 SV=3	13	18	23	sp	9606	1	3	uniprotkb_proteome_UP000005640_AND_revi_2024_03_07	NaN	NaN	NaN	FALSE	100	0.0587993	13.0185	1.28058e-08	MN1_HUMAN	0	3.83761e-09	54.043	136001	Q10571	Q10571_S1081_M1	1	Phospho (STY)	S	1081	RSPLVTGSPKLPPRG	_SPLVTGS[Phospho (STY)]PK_.2;_SPLVTGS[Phospho (STY)]PK_.1	_SPLVTGS[Phospho (STY)]PK_.2;_SPLVTGS[Phospho (STY)]PK_.1	_SPLVTGS[Phospho (STY)]PK_.2;_SPLVTGS[Phospho (STY)]PK_.1	_SPLVTGS[Phospho (STY)]PK_.2;_SPLVTGS[Phospho (STY)]PK_.1	_SPLVTGS[Phospho (STY)]PK_.2	_SPLVTGS[Phospho (STY)]PK_.2	2	2	2	2	1	1	0.999995	0.999925	1	1	1	1	16611.4	14492.5	12627.6	14860	13405.8	14066.1
Q10571	Q10571	Q10571	MN1	Homo sapiens	Transcriptional activator MN1	Q10571	MN1_HUMAN	uniprotkb_proteome_UP000005640_AND_revi_2024_03_07	>sp|Q10571|MN1_HUMAN Transcriptional activator MN1 OS=Homo sapiens OX=9606 GN=MN1 PE=1 SV=3	13	18	23	sp	9606	1	3	uniprotkb_proteome_UP000005640_AND_revi_2024_03_07	NaN	NaN	NaN	FALSE	100	0.0587993	13.0185	1.28058e-08	MN1_HUMAN	0	3.83761e-09	54.043	136001	Q10571	Q10571_C374_M1	1	Carbamidomethyl (C)	C	374	LLVRQNSCPPALPRP	_QNS[Phospho (STY)]C[Carbamidomethyl (C)]PPALPRPQQGEAGTPSGGLQDGGPMLPSQHAQFEYPIHR_.5;_QNS[Phospho (STY)]C[Carbamidomethyl (C)]PPALPRPQQGEAGTPSGGLQDGGPMLPSQHAQFEYPIHR_.6;_QNS[Phospho (STY)]C[Carbamidomethyl (C)]PPALPRPQQGEAGTPSGGLQDGGPM[Oxidation (M)]LPSQHAQFEYPIHR_.5;_QNS[Phospho (STY)]C[Carbamidomethyl (C)]PPALPR_.2	_QNS[Phospho (STY)]C[Carbamidomethyl (C)]PPALPRPQQGEAGTPSGGLQDGGPMLPSQHAQFEYPIHR_.5;_QNS[Phospho (STY)]C[Carbamidomethyl (C)]PPALPRPQQGEAGTPSGGLQDGGPMLPSQHAQFEYPIHR_.6;_QNS[Phospho (STY)]C[Carbamidomethyl (C)]PPALPRPQQGEAGTPSGGLQDGGPM[Oxidation (M)]LPSQHAQFEYPIHR_.5;_QNS[Phospho (STY)]C[Carbamidomethyl (C)]PPALPR_.2	_QNS[Phospho (STY)]C[Carbamidomethyl (C)]PPALPRPQQGEAGTPSGGLQDGGPMLPSQHAQFEYPIHR_.5;_QNS[Phospho (STY)]C[Carbamidomethyl (C)]PPALPRPQQGEAGTPSGGLQDGGPMLPSQHAQFEYPIHR_.6;_QNS[Phospho (STY)]C[Carbamidomethyl (C)]PPALPRPQQGEAGTPSGGLQDGGPM[Oxidation (M)]LPSQHAQFEYPIHR_.5;_QNS[Phospho (STY)]C[Carbamidomethyl (C)]PPALPR_.2	_QNS[Phospho (STY)]C[Carbamidomethyl (C)]PPALPRPQQGEAGTPSGGLQDGGPMLPSQHAQFEYPIHR_.5;_QNS[Phospho (STY)]C[Carbamidomethyl (C)]PPALPRPQQGEAGTPSGGLQDGGPMLPSQHAQFEYPIHR_.6;_QNS[Phospho (STY)]C[Carbamidomethyl (C)]PPALPRPQQGEAGTPSGGLQDGGPM[Oxidation (M)]LPSQHAQFEYPIHR_.5;_QNS[Phospho (STY)]C[Carbamidomethyl (C)]PPALPR_.2	_QNS[Phospho (STY)]C[Carbamidomethyl (C)]PPALPRPQQGEAGTPSGGLQDGGPMLPSQHAQFEYPIHR_.5;_QNS[Phospho (STY)]C[Carbamidomethyl (C)]PPALPRPQQGEAGTPSGGLQDGGPMLPSQHAQFEYPIHR_.6;_QNS[Phospho (STY)]C[Carbamidomethyl (C)]PPALPRPQQGEAGTPSGGLQDGGPM[Oxidation (M)]LPSQHAQFEYPIHR_.5;_QNS[Phospho (STY)]C[Carbamidomethyl (C)]PPALPR_.2	_QNS[Phospho (STY)]C[Carbamidomethyl (C)]PPALPRPQQGEAGTPSGGLQDGGPMLPSQHAQFEYPIHR_.5;_QNS[Phospho (STY)]C[Carbamidomethyl (C)]PPALPRPQQGEAGTPSGGLQDGGPMLPSQHAQFEYPIHR_.6;_QNS[Phospho (STY)]C[Carbamidomethyl (C)]PPALPRPQQGEAGTPSGGLQDGGPM[Oxidation (M)]LPSQHAQFEYPIHR_.5;_QNS[Phospho (STY)]C[Carbamidomethyl (C)]PPALPR_.2	4	4	4	4	4	4	1	1	1	1	1	1	7094.1	5201.09	6465.98	6495.75	5477.55	6001.95
Q10571	Q10571	Q10571	MN1	Homo sapiens	Transcriptional activator MN1	Q10571	MN1_HUMAN	uniprotkb_proteome_UP000005640_AND_revi_2024_03_07	>sp|Q10571|MN1_HUMAN Transcriptional activator MN1 OS=Homo sapiens OX=9606 GN=MN1 PE=1 SV=3	13	18	23	sp	9606	1	3	uniprotkb_proteome_UP000005640_AND_revi_2024_03_07	NaN	NaN	NaN	FALSE	100	0.0587993	13.0185	1.28058e-08	MN1_HUMAN	0	3.83761e-09	54.043	136001	Q10571	Q10571_S373_M1	1	Phospho (STY)	S	373	GLLVRQNSCPPALPR	_QNS[Phospho (STY)]C[Carbamidomethyl (C)]PPALPRPQQGEAGTPSGGLQDGGPMLPSQHAQFEYPIHR_.5;_QNS[Phospho (STY)]C[Carbamidomethyl (C)]PPALPRPQQGEAGTPSGGLQDGGPMLPSQHAQFEYPIHR_.6;_QNS[Phospho (STY)]C[Carbamidomethyl (C)]PPALPRPQQGEAGTPSGGLQDGGPM[Oxidation (M)]LPSQHAQFEYPIHR_.5;_QNS[Phospho (STY)]C[Carbamidomethyl (C)]PPALPR_.2	_QNS[Phospho (STY)]C[Carbamidomethyl (C)]PPALPRPQQGEAGTPSGGLQDGGPMLPSQHAQFEYPIHR_.5;_QNS[Phospho (STY)]C[Carbamidomethyl (C)]PPALPRPQQGEAGTPSGGLQDGGPMLPSQHAQFEYPIHR_.6;_QNS[Phospho (STY)]C[Carbamidomethyl (C)]PPALPRPQQGEAGTPSGGLQDGGPM[Oxidation (M)]LPSQHAQFEYPIHR_.5;_QNS[Phospho (STY)]C[Carbamidomethyl (C)]PPALPR_.2	_QNS[Phospho (STY)]C[Carbamidomethyl (C)]PPALPRPQQGEAGTPSGGLQDGGPMLPSQHAQFEYPIHR_.5;_QNS[Phospho (STY)]C[Carbamidomethyl (C)]PPALPRPQQGEAGTPSGGLQDGGPMLPSQHAQFEYPIHR_.6;_QNS[Phospho (STY)]C[Carbamidomethyl (C)]PPALPRPQQGEAGTPSGGLQDGGPM[Oxidation (M)]LPSQHAQFEYPIHR_.5;_QNS[Phospho (STY)]C[Carbamidomethyl (C)]PPALPR_.2	_QNS[Phospho (STY)]C[Carbamidomethyl (C)]PPALPRPQQGEAGTPSGGLQDGGPMLPSQHAQFEYPIHR_.5;_QNS[Phospho (STY)]C[Carbamidomethyl (C)]PPALPRPQQGEAGTPSGGLQDGGPMLPSQHAQFEYPIHR_.6;_QNS[Phospho (STY)]C[Carbamidomethyl (C)]PPALPRPQQGEAGTPSGGLQDGGPM[Oxidation (M)]LPSQHAQFEYPIHR_.5;_QNS[Phospho (STY)]C[Carbamidomethyl (C)]PPALPR_.2	_QNS[Phospho (STY)]C[Carbamidomethyl (C)]PPALPRPQQGEAGTPSGGLQDGGPMLPSQHAQFEYPIHR_.5;_QNS[Phospho (STY)]C[Carbamidomethyl (C)]PPALPRPQQGEAGTPSGGLQDGGPMLPSQHAQFEYPIHR_.6;_QNS[Phospho (STY)]C[Carbamidomethyl (C)]PPALPRPQQGEAGTPSGGLQDGGPM[Oxidation (M)]LPSQHAQFEYPIHR_.5;_QNS[Phospho (STY)]C[Carbamidomethyl (C)]PPALPR_.2	_QNS[Phospho (STY)]C[Carbamidomethyl (C)]PPALPRPQQGEAGTPSGGLQDGGPMLPSQHAQFEYPIHR_.5;_QNS[Phospho (STY)]C[Carbamidomethyl (C)]PPALPRPQQGEAGTPSGGLQDGGPMLPSQHAQFEYPIHR_.6;_QNS[Phospho (STY)]C[Carbamidomethyl (C)]PPALPRPQQGEAGTPSGGLQDGGPM[Oxidation (M)]LPSQHAQFEYPIHR_.5;_QNS[Phospho (STY)]C[Carbamidomethyl (C)]PPALPR_.2	4	4	4	4	4	4	1	1	1	1	1	1	7094.1	5201.09	6465.98	6495.75	5477.55	6001.95
Q10571	Q10571	Q10571	MN1	Homo sapiens	Transcriptional activator MN1	Q10571	MN1_HUMAN	uniprotkb_proteome_UP000005640_AND_revi_2024_03_07	>sp|Q10571|MN1_HUMAN Transcriptional activator MN1 OS=Homo sapiens OX=9606 GN=MN1 PE=1 SV=3	13	18	23	sp	9606	1	3	uniprotkb_proteome_UP000005640_AND_revi_2024_03_07	NaN	NaN	NaN	FALSE	100	0.0587993	13.0185	1.28058e-08	MN1_HUMAN	0	3.83761e-09	54.043	136001	Q10571	Q10571_M399_M1	1	Oxidation (M)	M	399	GLQDGGPMLPSQHAQ	_QNS[Phospho (STY)]C[Carbamidomethyl (C)]PPALPRPQQGEAGTPSGGLQDGGPM[Oxidation (M)]LPSQHAQFEYPIHR_.5	_QNS[Phospho (STY)]C[Carbamidomethyl (C)]PPALPRPQQGEAGTPSGGLQDGGPM[Oxidation (M)]LPSQHAQFEYPIHR_.5	_QNS[Phospho (STY)]C[Carbamidomethyl (C)]PPALPRPQQGEAGTPSGGLQDGGPM[Oxidation (M)]LPSQHAQFEYPIHR_.5	_QNS[Phospho (STY)]C[Carbamidomethyl (C)]PPALPRPQQGEAGTPSGGLQDGGPM[Oxidation (M)]LPSQHAQFEYPIHR_.5	_QNS[Phospho (STY)]C[Carbamidomethyl (C)]PPALPRPQQGEAGTPSGGLQDGGPM[Oxidation (M)]LPSQHAQFEYPIHR_.5	_QNS[Phospho (STY)]C[Carbamidomethyl (C)]PPALPRPQQGEAGTPSGGLQDGGPM[Oxidation (M)]LPSQHAQFEYPIHR_.5	1	1	1	1	1	1	1	1	1	1	1	1	568.92	78.9296	743.475	490.847	111.592	527.641
Q10571	Q10571	Q10571	MN1	Homo sapiens	Transcriptional activator MN1	Q10571	MN1_HUMAN	uniprotkb_proteome_UP000005640_AND_revi_2024_03_07	>sp|Q10571|MN1_HUMAN Transcriptional activator MN1 OS=Homo sapiens OX=9606 GN=MN1 PE=1 SV=3	13	18	23	sp	9606	1	3	uniprotkb_proteome_UP000005640_AND_revi_2024_03_07	NaN	NaN	NaN	FALSE	100	0.0587993	13.0185	1.28058e-08	MN1_HUMAN	0	3.83761e-09	54.043	136001	Q10571	Q10571_S1007_M1	1	Phospho (STY)	S	1007	PHEKALTSPSWGKGA	Filtered	_ALTS[Phospho (STY)]PSWGK_.2	_ALTS[Phospho (STY)]PSWGK_.2	_ALTS[Phospho (STY)]PSWGK_.2	_ALTS[Phospho (STY)]PSWGK_.2	_ALTS[Phospho (STY)]PSWGK_.2	Filtered	1	1	1	1	1	Filtered	0.997289	0.997633	0.999995	0.999996	0.99594	Filtered	2235.67	2134.96	4710	4870.02	4838.52
Q10571	Q10571	Q10571	MN1	Homo sapiens	Transcriptional activator MN1	Q10571	MN1_HUMAN	uniprotkb_proteome_UP000005640_AND_revi_2024_03_07	>sp|Q10571|MN1_HUMAN Transcriptional activator MN1 OS=Homo sapiens OX=9606 GN=MN1 PE=1 SV=3	13	18	23	sp	9606	1	3	uniprotkb_proteome_UP000005640_AND_revi_2024_03_07	NaN	NaN	NaN	FALSE	100	0.0587993	13.0185	1.28058e-08	MN1_HUMAN	0	3.83761e-09	54.043	136001	Q10571	Q10571_S1075_M1	1	Phospho (STY)	S	1075	ALVKASRSPLVTGSP	_ASRS[Phospho (STY)]PLVTGSPK_.3;_ASRS[Phospho (STY)]PLVTGSPK_.2	_ASRS[Phospho (STY)]PLVTGSPK_.3;_ASRS[Phospho (STY)]PLVTGSPK_.2	_ASRS[Phospho (STY)]PLVTGSPK_.2	_ASRS[Phospho (STY)]PLVTGSPK_.2	_ASRS[Phospho (STY)]PLVTGSPK_.3;_ASRS[Phospho (STY)]PLVTGSPK_.2	_ASRS[Phospho (STY)]PLVTGSPK_.3;_ASRS[Phospho (STY)]PLVTGSPK_.2	2	2	1	1	2	2	0.99745	0.998889	0.999661	0.999945	0.988623	0.999989	2320.08	1404.72	714.081	791.007	2461.23	2756.51
Q10571	Q10571	Q10571	MN1	Homo sapiens	Transcriptional activator MN1	Q10571	MN1_HUMAN	uniprotkb_proteome_UP000005640_AND_revi_2024_03_07	>sp|Q10571|MN1_HUMAN Transcriptional activator MN1 OS=Homo sapiens OX=9606 GN=MN1 PE=1 SV=3	13	18	23	sp	9606	1	3	uniprotkb_proteome_UP000005640_AND_revi_2024_03_07	NaN	NaN	NaN	FALSE	100	0.0587993	13.0185	1.28058e-08	MN1_HUMAN	0	3.83761e-09	54.043	136001	Q10571	Q10571_S809_M1	1	Phospho (STY)	S	809	LGALSLGSFNKPSSK	Filtered	Filtered	Filtered	_LGALSLGS[Phospho (STY)]FNKPSSK_.2	Filtered	Filtered	Filtered	Filtered	Filtered	1	Filtered	Filtered	Filtered	Filtered	Filtered	0.825042	Filtered	Filtered	Filtered	Filtered	Filtered	364.742	Filtered	Filtered
Q10571	Q10571	Q10571	MN1	Homo sapiens	Transcriptional activator MN1	Q10571	MN1_HUMAN	uniprotkb_proteome_UP000005640_AND_revi_2024_03_07	>sp|Q10571|MN1_HUMAN Transcriptional activator MN1 OS=Homo sapiens OX=9606 GN=MN1 PE=1 SV=3	13	18	23	sp	9606	1	3	uniprotkb_proteome_UP000005640_AND_revi_2024_03_07	NaN	NaN	NaN	FALSE	100	0.0587993	13.0185	1.28058e-08	MN1_HUMAN	0	3.83761e-09	54.043	136001	Q10571	Q10571_S814_M1	1	Phospho (STY)	S	814	LGSFNKPSSKDNLFG	_LGALSLGSFNKPS[Phospho (STY)]SK_.2	_LGALSLGSFNKPS[Phospho (STY)]SK_.3	Filtered	Filtered	Filtered	_LGALSLGSFNKPS[Phospho (STY)]SK_.2	1	1	Filtered	Filtered	Filtered	1	0.961468	0.920407	Filtered	Filtered	Filtered	0.77946	281.758	275.172	Filtered	Filtered	Filtered	263.84
Q10571	Q10571	Q10571	MN1	Homo sapiens	Transcriptional activator MN1	Q10571	MN1_HUMAN	uniprotkb_proteome_UP000005640_AND_revi_2024_03_07	>sp|Q10571|MN1_HUMAN Transcriptional activator MN1 OS=Homo sapiens OX=9606 GN=MN1 PE=1 SV=3	13	18	23	sp	9606	1	3	uniprotkb_proteome_UP000005640_AND_revi_2024_03_07	NaN	NaN	NaN	FALSE	100	0.0587993	13.0185	1.28058e-08	MN1_HUMAN	0	3.83761e-09	54.043	136001	Q10571	Q10571_S815_M1	1	Phospho (STY)	S	815	GSFNKPSSKDNLFGQ	Filtered	Filtered	_LGALSLGSFNKPSS[Phospho (STY)]K_.3	Filtered	Filtered	_LGALSLGSFNKPSS[Phospho (STY)]K_.3	Filtered	Filtered	1	Filtered	Filtered	1	Filtered	Filtered	0.81687	Filtered	Filtered	0.933736	Filtered	Filtered	420.891	Filtered	Filtered	268.243
Q10571	Q10571	Q10571	MN1	Homo sapiens	Transcriptional activator MN1	Q10571	MN1_HUMAN	uniprotkb_proteome_UP000005640_AND_revi_2024_03_07	>sp|Q10571|MN1_HUMAN Transcriptional activator MN1 OS=Homo sapiens OX=9606 GN=MN1 PE=1 SV=3	13	18	23	sp	9606	1	3	uniprotkb_proteome_UP000005640_AND_revi_2024_03_07	NaN	NaN	NaN	FALSE	100	0.0587993	13.0185	1.28058e-08	MN1_HUMAN	0	3.83761e-09	54.043	136001	Q10571	Q10571_S202_M1	1	Phospho (STY)	S	202	QSPNRAASFHGLPSS	_AAS[Phospho (STY)]FHGLPSSSGSDSHSLEPR_.3	_AAS[Phospho (STY)]FHGLPSSSGSDSHSLEPR_.3	_AAS[Phospho (STY)]FHGLPSSSGSDSHSLEPR_.3	_AAS[Phospho (STY)]FHGLPSSSGSDSHSLEPR_.3	_AAS[Phospho (STY)]FHGLPSSSGSDSHSLEPR_.3	_AAS[Phospho (STY)]FHGLPSSSGSDSHSLEPR_.3	1	1	1	1	1	1	0.99998	0.999987	0.991226	0.767013	0.999966	0.999969	844.373	655.693	757.819	758.419	580.734	765.708
Q10571	Q10571	Q10571	MN1	Homo sapiens	Transcriptional activator MN1	Q10571	MN1_HUMAN	uniprotkb_proteome_UP000005640_AND_revi_2024_03_07	>sp|Q10571|MN1_HUMAN Transcriptional activator MN1 OS=Homo sapiens OX=9606 GN=MN1 PE=1 SV=3	13	18	23	sp	9606	1	3	uniprotkb_proteome_UP000005640_AND_revi_2024_03_07	NaN	NaN	NaN	FALSE	100	0.0587993	13.0185	1.28058e-08	MN1_HUMAN	0	3.83761e-09	54.043	136001	Q10571	Q10571_S950_M1	1	Phospho (STY)	S	950	RGRRKRDSGHVSPGT	_KRDS[Phospho (STY)]GHVSPGTFFDK_.3;_RDS[Phospho (STY)]GHVSPGTFFDK_.3;_RDS[Phospho (STY)]GHVSPGTFFDK_.2	_KRDS[Phospho (STY)]GHVSPGTFFDK_.3;_RDS[Phospho (STY)]GHVSPGTFFDK_.3;_RDS[Phospho (STY)]GHVSPGTFFDK_.2	_KRDS[Phospho (STY)]GHVSPGTFFDK_.3;_RDS[Phospho (STY)]GHVSPGTFFDK_.3;_RDS[Phospho (STY)]GHVSPGTFFDK_.2	_KRDS[Phospho (STY)]GHVSPGTFFDK_.3;_RDS[Phospho (STY)]GHVSPGTFFDK_.3	_KRDS[Phospho (STY)]GHVSPGTFFDK_.3;_RDS[Phospho (STY)]GHVSPGTFFDK_.3;_RDS[Phospho (STY)]GHVSPGTFFDK_.2	_KRDS[Phospho (STY)]GHVSPGTFFDK_.3;_RDS[Phospho (STY)]GHVSPGTFFDK_.3;_RDS[Phospho (STY)]GHVSPGTFFDK_.2	3	3	3	2	3	3	1	1	1	1	1	1	8063.13	6927.7	6589.83	6359.92	7862.3	6763.78
Q10571	Q10571	Q10571	MN1	Homo sapiens	Transcriptional activator MN1	Q10571	MN1_HUMAN	uniprotkb_proteome_UP000005640_AND_revi_2024_03_07	>sp|Q10571|MN1_HUMAN Transcriptional activator MN1 OS=Homo sapiens OX=9606 GN=MN1 PE=1 SV=3	13	18	23	sp	9606	1	3	uniprotkb_proteome_UP000005640_AND_revi_2024_03_07	NaN	NaN	NaN	FALSE	100	0.0587993	13.0185	1.28058e-08	MN1_HUMAN	0	3.83761e-09	54.043	136001	Q10571	Q10571_S954_M1	1	Phospho (STY)	S	954	KRDSGHVSPGTFFDK	_DSGHVS[Phospho (STY)]PGTFFDK_.2;_RDSGHVS[Phospho (STY)]PGTFFDK_.3	_RDSGHVS[Phospho (STY)]PGTFFDK_.3	_DSGHVS[Phospho (STY)]PGTFFDK_.2;_RDSGHVS[Phospho (STY)]PGTFFDK_.3	_DSGHVS[Phospho (STY)]PGTFFDK_.2;_RDSGHVS[Phospho (STY)]PGTFFDK_.3	_DSGHVS[Phospho (STY)]PGTFFDK_.2;_RDSGHVS[Phospho (STY)]PGTFFDK_.3	_DSGHVS[Phospho (STY)]PGTFFDK_.2;_RDSGHVS[Phospho (STY)]PGTFFDK_.3	2	1	2	2	2	2	1	1	1	0.999903	0.999999	1	3154.84	2600.62	2618.99	2930.64	2683.59	3224.62
Q10571	Q10571	Q10571	MN1	Homo sapiens	Transcriptional activator MN1	Q10571	MN1_HUMAN	uniprotkb_proteome_UP000005640_AND_revi_2024_03_07	>sp|Q10571|MN1_HUMAN Transcriptional activator MN1 OS=Homo sapiens OX=9606 GN=MN1 PE=1 SV=3	13	18	23	sp	9606	1	3	uniprotkb_proteome_UP000005640_AND_revi_2024_03_07	NaN	NaN	NaN	FALSE	100	0.0587993	13.0185	1.28058e-08	MN1_HUMAN	0	3.83761e-09	54.043	136001	Q10571	Q10571_C1203_M3	3	Carbamidomethyl (C)	C	1203	DSELGSCCSEAVKSA	_KGEC[Carbamidomethyl (C)]AVGASGAQNGDSELGSC[Carbamidomethyl (C)]C[Carbamidomethyl (C)]SEAVK_.3	_KGEC[Carbamidomethyl (C)]AVGASGAQNGDSELGSC[Carbamidomethyl (C)]C[Carbamidomethyl (C)]SEAVK_.3	_KGEC[Carbamidomethyl (C)]AVGASGAQNGDSELGSC[Carbamidomethyl (C)]C[Carbamidomethyl (C)]SEAVK_.3	_KGEC[Carbamidomethyl (C)]AVGASGAQNGDSELGSC[Carbamidomethyl (C)]C[Carbamidomethyl (C)]SEAVK_.3	_KGEC[Carbamidomethyl (C)]AVGASGAQNGDSELGSC[Carbamidomethyl (C)]C[Carbamidomethyl (C)]SEAVK_.3	_KGEC[Carbamidomethyl (C)]AVGASGAQNGDSELGSC[Carbamidomethyl (C)]C[Carbamidomethyl (C)]SEAVK_.3	1	1	1	1	1	1	1	1	1	1	1	1	177.601	266.666	162.705	198.417	212.874	349.209
Q10571	Q10571	Q10571	MN1	Homo sapiens	Transcriptional activator MN1	Q10571	MN1_HUMAN	uniprotkb_proteome_UP000005640_AND_revi_2024_03_07	>sp|Q10571|MN1_HUMAN Transcriptional activator MN1 OS=Homo sapiens OX=9606 GN=MN1 PE=1 SV=3	13	18	23	sp	9606	1	3	uniprotkb_proteome_UP000005640_AND_revi_2024_03_07	NaN	NaN	NaN	FALSE	100	0.0587993	13.0185	1.28058e-08	MN1_HUMAN	0	3.83761e-09	54.043	136001	Q10571	Q10571_C1202_M3	3	Carbamidomethyl (C)	C	1202	GDSELGSCCSEAVKS	_KGEC[Carbamidomethyl (C)]AVGASGAQNGDSELGSC[Carbamidomethyl (C)]C[Carbamidomethyl (C)]SEAVK_.3	_KGEC[Carbamidomethyl (C)]AVGASGAQNGDSELGSC[Carbamidomethyl (C)]C[Carbamidomethyl (C)]SEAVK_.3	_KGEC[Carbamidomethyl (C)]AVGASGAQNGDSELGSC[Carbamidomethyl (C)]C[Carbamidomethyl (C)]SEAVK_.3	_KGEC[Carbamidomethyl (C)]AVGASGAQNGDSELGSC[Carbamidomethyl (C)]C[Carbamidomethyl (C)]SEAVK_.3	_KGEC[Carbamidomethyl (C)]AVGASGAQNGDSELGSC[Carbamidomethyl (C)]C[Carbamidomethyl (C)]SEAVK_.3	_KGEC[Carbamidomethyl (C)]AVGASGAQNGDSELGSC[Carbamidomethyl (C)]C[Carbamidomethyl (C)]SEAVK_.3	1	1	1	1	1	1	1	1	1	1	1	1	177.601	266.666	162.705	198.417	212.874	349.209
Q10571	Q10571	Q10571	MN1	Homo sapiens	Transcriptional activator MN1	Q10571	MN1_HUMAN	uniprotkb_proteome_UP000005640_AND_revi_2024_03_07	>sp|Q10571|MN1_HUMAN Transcriptional activator MN1 OS=Homo sapiens OX=9606 GN=MN1 PE=1 SV=3	13	18	23	sp	9606	1	3	uniprotkb_proteome_UP000005640_AND_revi_2024_03_07	NaN	NaN	NaN	FALSE	100	0.0587993	13.0185	1.28058e-08	MN1_HUMAN	0	3.83761e-09	54.043	136001	Q10571	Q10571_C1185_M3	3	Carbamidomethyl (C)	C	1185	KGGKKGECAVGASGA	_KGEC[Carbamidomethyl (C)]AVGASGAQNGDSELGSC[Carbamidomethyl (C)]C[Carbamidomethyl (C)]SEAVK_.3	_KGEC[Carbamidomethyl (C)]AVGASGAQNGDSELGSC[Carbamidomethyl (C)]C[Carbamidomethyl (C)]SEAVK_.3	_KGEC[Carbamidomethyl (C)]AVGASGAQNGDSELGSC[Carbamidomethyl (C)]C[Carbamidomethyl (C)]SEAVK_.3	_KGEC[Carbamidomethyl (C)]AVGASGAQNGDSELGSC[Carbamidomethyl (C)]C[Carbamidomethyl (C)]SEAVK_.3	_KGEC[Carbamidomethyl (C)]AVGASGAQNGDSELGSC[Carbamidomethyl (C)]C[Carbamidomethyl (C)]SEAVK_.3	_KGEC[Carbamidomethyl (C)]AVGASGAQNGDSELGSC[Carbamidomethyl (C)]C[Carbamidomethyl (C)]SEAVK_.3	1	1	1	1	1	1	1	1	1	1	1	1	177.601	266.666	162.705	198.417	212.874	349.209
Q10571	Q10571	Q10571	MN1	Homo sapiens	Transcriptional activator MN1	Q10571	MN1_HUMAN	uniprotkb_proteome_UP000005640_AND_revi_2024_03_07	>sp|Q10571|MN1_HUMAN Transcriptional activator MN1 OS=Homo sapiens OX=9606 GN=MN1 PE=1 SV=3	13	18	23	sp	9606	1	3	uniprotkb_proteome_UP000005640_AND_revi_2024_03_07	NaN	NaN	NaN	FALSE	100	0.0587993	13.0185	1.28058e-08	MN1_HUMAN	0	3.83761e-09	54.043	136001	Q10571	Q10571_T999_M1	1	Phospho (STY)	T	999	GETRGAPTPHEKALT	_GAPT[Phospho (STY)]PHEK_.2	_GAPT[Phospho (STY)]PHEK_.2	_GAPT[Phospho (STY)]PHEK_.2	_GAPT[Phospho (STY)]PHEK_.2	Filtered	_GAPT[Phospho (STY)]PHEK_.2	1	1	1	1	Filtered	1	1	1	1	1	Filtered	1	288.95	143.469	252.021	692.128	Filtered	414.132
Q10586	Q10586	Q10586	DBP	Homo sapiens	D site-binding protein	Q10586	DBP_HUMAN	uniprotkb_proteome_UP000005640_AND_revi_2024_03_07	>sp|Q10586|DBP_HUMAN D site-binding protein OS=Homo sapiens OX=9606 GN=DBP PE=1 SV=1	3	5	5	sp	9606	1	1	uniprotkb_proteome_UP000005640_AND_revi_2024_03_07	NaN	NaN	NaN	FALSE	100	0.509993	9.11823	0.000117166	DBP_HUMAN	0.000141243	9.25255e-06	45.9512	34348.9	Q10586	Q10586_S86_M1	1	Phospho (STY)	S	86	GAVVGGGSPRGRPGP	_AALPAATTPGPGLETAGPADAPAGAVVGGGS[Phospho (STY)]PR_.3	Filtered	_AALPAATTPGPGLETAGPADAPAGAVVGGGS[Phospho (STY)]PR_.3	Filtered	Filtered	_AALPAATTPGPGLETAGPADAPAGAVVGGGS[Phospho (STY)]PR_.3	1	Filtered	1	Filtered	Filtered	1	0.964621	Filtered	0.979716	Filtered	Filtered	1	1418.85	Filtered	1190.78	Filtered	Filtered	2929.66
Q10586	Q10586	Q10586	DBP	Homo sapiens	D site-binding protein	Q10586	DBP_HUMAN	uniprotkb_proteome_UP000005640_AND_revi_2024_03_07	>sp|Q10586|DBP_HUMAN D site-binding protein OS=Homo sapiens OX=9606 GN=DBP PE=1 SV=1	3	5	5	sp	9606	1	1	uniprotkb_proteome_UP000005640_AND_revi_2024_03_07	NaN	NaN	NaN	FALSE	100	0.509993	9.11823	0.000117166	DBP_HUMAN	0.000141243	9.25255e-06	45.9512	34348.9	Q10586	Q10586_S165_M1	1	Phospho (STY)	S	165	GSASPRSSPGHAPAR	_SS[Phospho (STY)]PGHAPAR_.2	Filtered	_SS[Phospho (STY)]PGHAPAR_.2	Filtered	Filtered	_SS[Phospho (STY)]PGHAPAR_.2	1	Filtered	1	Filtered	Filtered	1	0.952989	Filtered	0.999086	Filtered	Filtered	0.958499	562.972	Filtered	405.48	Filtered	Filtered	469.29
Q10586	Q10586	Q10586	DBP	Homo sapiens	D site-binding protein	Q10586	DBP_HUMAN	uniprotkb_proteome_UP000005640_AND_revi_2024_03_07	>sp|Q10586|DBP_HUMAN D site-binding protein OS=Homo sapiens OX=9606 GN=DBP PE=1 SV=1	3	5	5	sp	9606	1	1	uniprotkb_proteome_UP000005640_AND_revi_2024_03_07	NaN	NaN	NaN	FALSE	100	0.509993	9.11823	0.000117166	DBP_HUMAN	0.000141243	9.25255e-06	45.9512	34348.9	Q10586	Q10586_S164_M1	1	Phospho (STY)	S	164	CGSASPRSSPGHAPA	Filtered	_S[Phospho (STY)]SPGHAPAR_.2	Filtered	Filtered	Filtered	Filtered	Filtered	1	Filtered	Filtered	Filtered	Filtered	Filtered	0.993462	Filtered	Filtered	Filtered	Filtered	Filtered	548.561	Filtered	Filtered	Filtered	Filtered
Q10586	Q10586	Q10586	DBP	Homo sapiens	D site-binding protein	Q10586	DBP_HUMAN	uniprotkb_proteome_UP000005640_AND_revi_2024_03_07	>sp|Q10586|DBP_HUMAN D site-binding protein OS=Homo sapiens OX=9606 GN=DBP PE=1 SV=1	3	5	5	sp	9606	1	1	uniprotkb_proteome_UP000005640_AND_revi_2024_03_07	NaN	NaN	NaN	FALSE	100	0.509993	9.11823	0.000117166	DBP_HUMAN	0.000141243	9.25255e-06	45.9512	34348.9	Q10586	Q10586_C157_M1	1	Carbamidomethyl (C)	C	157	PSPGPGSCGSASPRS	Filtered	Filtered	Filtered	_TPAPSPGPGSC[Carbamidomethyl (C)]GS[Phospho (STY)]ASPR_.2	_TPAPSPGPGS[Phospho (STY)]C[Carbamidomethyl (C)]GSASPR_.2	_TPAPSPGPGS[Phospho (STY)]C[Carbamidomethyl (C)]GSASPR_.2	Filtered	Filtered	Filtered	1	1	1	Filtered	Filtered	Filtered	1	1	1	Filtered	Filtered	Filtered	169.098	163.711	76.1956
Q10586	Q10586	Q10586	DBP	Homo sapiens	D site-binding protein	Q10586	DBP_HUMAN	uniprotkb_proteome_UP000005640_AND_revi_2024_03_07	>sp|Q10586|DBP_HUMAN D site-binding protein OS=Homo sapiens OX=9606 GN=DBP PE=1 SV=1	3	5	5	sp	9606	1	1	uniprotkb_proteome_UP000005640_AND_revi_2024_03_07	NaN	NaN	NaN	FALSE	100	0.509993	9.11823	0.000117166	DBP_HUMAN	0.000141243	9.25255e-06	45.9512	34348.9	Q10586	Q10586_S159_M1	1	Phospho (STY)	S	159	PGPGSCGSASPRSSP	Filtered	Filtered	Filtered	_TPAPSPGPGSC[Carbamidomethyl (C)]GS[Phospho (STY)]ASPR_.2	Filtered	Filtered	Filtered	Filtered	Filtered	1	Filtered	Filtered	Filtered	Filtered	Filtered	0.792133	Filtered	Filtered	Filtered	Filtered	Filtered	169.098	Filtered	Filtered
Q10586	Q10586	Q10586	DBP	Homo sapiens	D site-binding protein	Q10586	DBP_HUMAN	uniprotkb_proteome_UP000005640_AND_revi_2024_03_07	>sp|Q10586|DBP_HUMAN D site-binding protein OS=Homo sapiens OX=9606 GN=DBP PE=1 SV=1	3	5	5	sp	9606	1	1	uniprotkb_proteome_UP000005640_AND_revi_2024_03_07	NaN	NaN	NaN	FALSE	100	0.509993	9.11823	0.000117166	DBP_HUMAN	0.000141243	9.25255e-06	45.9512	34348.9	Q10586	Q10586_S156_M1	1	Phospho (STY)	S	156	APSPGPGSCGSASPR	Filtered	Filtered	Filtered	Filtered	_TPAPSPGPGS[Phospho (STY)]C[Carbamidomethyl (C)]GSASPR_.2	_TPAPSPGPGS[Phospho (STY)]C[Carbamidomethyl (C)]GSASPR_.2	Filtered	Filtered	Filtered	Filtered	1	1	Filtered	Filtered	Filtered	Filtered	0.944345	0.965955	Filtered	Filtered	Filtered	Filtered	163.711	76.1956
Q10589	Q10589	Q10589	BST2	Homo sapiens	Bone marrow stromal antigen 2	Q10589	BST2_HUMAN	uniprotkb_proteome_UP000005640_AND_revi_2024_03_07	>sp|Q10589|BST2_HUMAN Bone marrow stromal antigen 2 OS=Homo sapiens OX=9606 GN=BST2 PE=1 SV=1	4	4	6	sp	9606	1	1	uniprotkb_proteome_UP000005640_AND_revi_2024_03_07	NaN	NaN	NaN	FALSE	100	0.131824	12.5378	1.93583e-05	BST2_HUMAN	0.000141243	1.46184e-06	48.4006	19768.9	Q10589	Q10589_C9_M1	1	Carbamidomethyl (C)	C	9	ASTSYDYCRVPMEDG	Filtered	Filtered	_AST[Phospho (STY)]SYDYC[Carbamidomethyl (C)]R_.2	Filtered	Filtered	Filtered	Filtered	Filtered	1	Filtered	Filtered	Filtered	Filtered	Filtered	1	Filtered	Filtered	Filtered	Filtered	Filtered	310.482	Filtered	Filtered	Filtered
Q10589	Q10589	Q10589	BST2	Homo sapiens	Bone marrow stromal antigen 2	Q10589	BST2_HUMAN	uniprotkb_proteome_UP000005640_AND_revi_2024_03_07	>sp|Q10589|BST2_HUMAN Bone marrow stromal antigen 2 OS=Homo sapiens OX=9606 GN=BST2 PE=1 SV=1	4	4	6	sp	9606	1	1	uniprotkb_proteome_UP000005640_AND_revi_2024_03_07	NaN	NaN	NaN	FALSE	100	0.131824	12.5378	1.93583e-05	BST2_HUMAN	0.000141243	1.46184e-06	48.4006	19768.9	Q10589	Q10589_T4_M1	1	Phospho (STY)	T	4	____MASTSYDYCRV	Filtered	Filtered	_AST[Phospho (STY)]SYDYC[Carbamidomethyl (C)]R_.2	Filtered	Filtered	Filtered	Filtered	Filtered	1	Filtered	Filtered	Filtered	Filtered	Filtered	0.80042	Filtered	Filtered	Filtered	Filtered	Filtered	310.482	Filtered	Filtered	Filtered
Q10713	Q10713	Q10713	PMPCA	Homo sapiens	Mitochondrial-processing peptidase subunit alpha	Q10713	MPPA_HUMAN	uniprotkb_proteome_UP000005640_AND_revi_2024_03_07	>sp|Q10713|MPPA_HUMAN Mitochondrial-processing peptidase subunit alpha OS=Homo sapiens OX=9606 GN=PMPCA PE=1 SV=2	17	22	26	sp	9606	1	2	uniprotkb_proteome_UP000005640_AND_revi_2024_03_07	NaN	NaN	NaN	FALSE	100	0.105379	10.8026	2.7791e-07	MPPA_HUMAN	0	3.2743e-08	52.0873	58252.9	Q10713	Q10713_C142_M2	2	Carbamidomethyl (C)	C	142	KHGGICDCQTSRDTT	_HGGIC[Carbamidomethyl (C)]DC[Carbamidomethyl (C)]QTSR_.2;_HGGIC[Carbamidomethyl (C)]DC[Carbamidomethyl (C)]QTSR_.3	_HGGIC[Carbamidomethyl (C)]DC[Carbamidomethyl (C)]QTSR_.2;_HGGIC[Carbamidomethyl (C)]DC[Carbamidomethyl (C)]QTSR_.3	_HGGIC[Carbamidomethyl (C)]DC[Carbamidomethyl (C)]QTSR_.2;_HGGIC[Carbamidomethyl (C)]DC[Carbamidomethyl (C)]QTSR_.3	_HGGIC[Carbamidomethyl (C)]DC[Carbamidomethyl (C)]QTSR_.2;_HGGIC[Carbamidomethyl (C)]DC[Carbamidomethyl (C)]QTSR_.3	_HGGIC[Carbamidomethyl (C)]DC[Carbamidomethyl (C)]QTSR_.2;_HGGIC[Carbamidomethyl (C)]DC[Carbamidomethyl (C)]QTSR_.3	_HGGIC[Carbamidomethyl (C)]DC[Carbamidomethyl (C)]QTSR_.2;_HGGIC[Carbamidomethyl (C)]DC[Carbamidomethyl (C)]QTSR_.3	2	2	2	2	2	2	1	1	1	1	1	1	6376.83	4761.72	5644.12	5229.76	4959.27	5174.77
Q10713	Q10713	Q10713	PMPCA	Homo sapiens	Mitochondrial-processing peptidase subunit alpha	Q10713	MPPA_HUMAN	uniprotkb_proteome_UP000005640_AND_revi_2024_03_07	>sp|Q10713|MPPA_HUMAN Mitochondrial-processing peptidase subunit alpha OS=Homo sapiens OX=9606 GN=PMPCA PE=1 SV=2	17	22	26	sp	9606	1	2	uniprotkb_proteome_UP000005640_AND_revi_2024_03_07	NaN	NaN	NaN	FALSE	100	0.105379	10.8026	2.7791e-07	MPPA_HUMAN	0	3.2743e-08	52.0873	58252.9	Q10713	Q10713_C140_M2	2	Carbamidomethyl (C)	C	140	LEKHGGICDCQTSRD	_HGGIC[Carbamidomethyl (C)]DC[Carbamidomethyl (C)]QTSR_.2;_HGGIC[Carbamidomethyl (C)]DC[Carbamidomethyl (C)]QTSR_.3	_HGGIC[Carbamidomethyl (C)]DC[Carbamidomethyl (C)]QTSR_.2;_HGGIC[Carbamidomethyl (C)]DC[Carbamidomethyl (C)]QTSR_.3	_HGGIC[Carbamidomethyl (C)]DC[Carbamidomethyl (C)]QTSR_.2;_HGGIC[Carbamidomethyl (C)]DC[Carbamidomethyl (C)]QTSR_.3	_HGGIC[Carbamidomethyl (C)]DC[Carbamidomethyl (C)]QTSR_.2;_HGGIC[Carbamidomethyl (C)]DC[Carbamidomethyl (C)]QTSR_.3	_HGGIC[Carbamidomethyl (C)]DC[Carbamidomethyl (C)]QTSR_.2;_HGGIC[Carbamidomethyl (C)]DC[Carbamidomethyl (C)]QTSR_.3	_HGGIC[Carbamidomethyl (C)]DC[Carbamidomethyl (C)]QTSR_.2;_HGGIC[Carbamidomethyl (C)]DC[Carbamidomethyl (C)]QTSR_.3	2	2	2	2	2	2	1	1	1	1	1	1	6376.83	4761.72	5644.12	5229.76	4959.27	5174.77
Q10713	Q10713	Q10713	PMPCA	Homo sapiens	Mitochondrial-processing peptidase subunit alpha	Q10713	MPPA_HUMAN	uniprotkb_proteome_UP000005640_AND_revi_2024_03_07	>sp|Q10713|MPPA_HUMAN Mitochondrial-processing peptidase subunit alpha OS=Homo sapiens OX=9606 GN=PMPCA PE=1 SV=2	17	22	26	sp	9606	1	2	uniprotkb_proteome_UP000005640_AND_revi_2024_03_07	NaN	NaN	NaN	FALSE	100	0.105379	10.8026	2.7791e-07	MPPA_HUMAN	0	3.2743e-08	52.0873	58252.9	Q10713	Q10713_M150_M1	1	Oxidation (M)	M	150	QTSRDTTMYAVSADS	_DTTM[Oxidation (M)]YAVSADSK_.2	_DTTM[Oxidation (M)]YAVSADSK_.2	_DTTM[Oxidation (M)]YAVSADSK_.2	_DTTM[Oxidation (M)]YAVSADSK_.2	_DTTM[Oxidation (M)]YAVSADSK_.2	_DTTM[Oxidation (M)]YAVSADSK_.2	1	1	1	1	1	1	1	1	1	1	1	1	1197.78	1204.69	1205	1184.97	1302.68	1127.22
Q10713	Q10713	Q10713	PMPCA	Homo sapiens	Mitochondrial-processing peptidase subunit alpha	Q10713	MPPA_HUMAN	uniprotkb_proteome_UP000005640_AND_revi_2024_03_07	>sp|Q10713|MPPA_HUMAN Mitochondrial-processing peptidase subunit alpha OS=Homo sapiens OX=9606 GN=PMPCA PE=1 SV=2	17	22	26	sp	9606	1	2	uniprotkb_proteome_UP000005640_AND_revi_2024_03_07	NaN	NaN	NaN	FALSE	100	0.105379	10.8026	2.7791e-07	MPPA_HUMAN	0	3.2743e-08	52.0873	58252.9	Q10713	Q10713_C266_M1	1	Carbamidomethyl (C)	C	266	EHEHLVDCARKYLLG	_MVLAGVGVEHEHLVDC[Carbamidomethyl (C)]AR_.3;_MVLAGVGVEHEHLVDC[Carbamidomethyl (C)]AR_.4;_M[Oxidation (M)]VLAGVGVEHEHLVDC[Carbamidomethyl (C)]AR_.4	_MVLAGVGVEHEHLVDC[Carbamidomethyl (C)]AR_.3;_MVLAGVGVEHEHLVDC[Carbamidomethyl (C)]AR_.4;_M[Oxidation (M)]VLAGVGVEHEHLVDC[Carbamidomethyl (C)]AR_.4	_MVLAGVGVEHEHLVDC[Carbamidomethyl (C)]AR_.3;_MVLAGVGVEHEHLVDC[Carbamidomethyl (C)]AR_.4;_M[Oxidation (M)]VLAGVGVEHEHLVDC[Carbamidomethyl (C)]AR_.4	_MVLAGVGVEHEHLVDC[Carbamidomethyl (C)]AR_.3;_MVLAGVGVEHEHLVDC[Carbamidomethyl (C)]AR_.4;_M[Oxidation (M)]VLAGVGVEHEHLVDC[Carbamidomethyl (C)]AR_.4	_MVLAGVGVEHEHLVDC[Carbamidomethyl (C)]AR_.3;_MVLAGVGVEHEHLVDC[Carbamidomethyl (C)]AR_.4;_M[Oxidation (M)]VLAGVGVEHEHLVDC[Carbamidomethyl (C)]AR_.4	_MVLAGVGVEHEHLVDC[Carbamidomethyl (C)]AR_.3;_MVLAGVGVEHEHLVDC[Carbamidomethyl (C)]AR_.4;_M[Oxidation (M)]VLAGVGVEHEHLVDC[Carbamidomethyl (C)]AR_.4	3	3	3	3	3	3	1	1	1	1	1	1	1169.46	713.439	693.557	911.054	734.167	662.358
Q10713	Q10713	Q10713	PMPCA	Homo sapiens	Mitochondrial-processing peptidase subunit alpha	Q10713	MPPA_HUMAN	uniprotkb_proteome_UP000005640_AND_revi_2024_03_07	>sp|Q10713|MPPA_HUMAN Mitochondrial-processing peptidase subunit alpha OS=Homo sapiens OX=9606 GN=PMPCA PE=1 SV=2	17	22	26	sp	9606	1	2	uniprotkb_proteome_UP000005640_AND_revi_2024_03_07	NaN	NaN	NaN	FALSE	100	0.105379	10.8026	2.7791e-07	MPPA_HUMAN	0	3.2743e-08	52.0873	58252.9	Q10713	Q10713_M251_M1	1	Oxidation (M)	M	251	NYYTPDRMVLAGVGV	_M[Oxidation (M)]VLAGVGVEHEHLVDC[Carbamidomethyl (C)]AR_.4	_M[Oxidation (M)]VLAGVGVEHEHLVDC[Carbamidomethyl (C)]AR_.4	_M[Oxidation (M)]VLAGVGVEHEHLVDC[Carbamidomethyl (C)]AR_.4	_M[Oxidation (M)]VLAGVGVEHEHLVDC[Carbamidomethyl (C)]AR_.4	_M[Oxidation (M)]VLAGVGVEHEHLVDC[Carbamidomethyl (C)]AR_.4	_M[Oxidation (M)]VLAGVGVEHEHLVDC[Carbamidomethyl (C)]AR_.4	1	1	1	1	1	1	1	1	1	1	1	1	83.8798	66.1277	93.0291	135.416	35.8917	52.9408
Q10713	Q10713	Q10713	PMPCA	Homo sapiens	Mitochondrial-processing peptidase subunit alpha	Q10713	MPPA_HUMAN	uniprotkb_proteome_UP000005640_AND_revi_2024_03_07	>sp|Q10713|MPPA_HUMAN Mitochondrial-processing peptidase subunit alpha OS=Homo sapiens OX=9606 GN=PMPCA PE=1 SV=2	17	22	26	sp	9606	1	2	uniprotkb_proteome_UP000005640_AND_revi_2024_03_07	NaN	NaN	NaN	FALSE	100	0.105379	10.8026	2.7791e-07	MPPA_HUMAN	0	3.2743e-08	52.0873	58252.9	Q10713	Q10713_M183_M1	1	Oxidation (M)	M	183	LTDEEVEMTRMAVQF	_LTDEEVEM[Oxidation (M)]TR_.2	_LTDEEVEM[Oxidation (M)]TR_.2	_LTDEEVEM[Oxidation (M)]TR_.2	_LTDEEVEM[Oxidation (M)]TR_.2	_LTDEEVEM[Oxidation (M)]TR_.2	_LTDEEVEM[Oxidation (M)]TR_.2	1	1	1	1	1	1	1	1	1	1	1	1	801.416	428.664	720.175	633.621	411.402	499.419
Q10713	Q10713	Q10713	PMPCA	Homo sapiens	Mitochondrial-processing peptidase subunit alpha	Q10713	MPPA_HUMAN	uniprotkb_proteome_UP000005640_AND_revi_2024_03_07	>sp|Q10713|MPPA_HUMAN Mitochondrial-processing peptidase subunit alpha OS=Homo sapiens OX=9606 GN=PMPCA PE=1 SV=2	17	22	26	sp	9606	1	2	uniprotkb_proteome_UP000005640_AND_revi_2024_03_07	NaN	NaN	NaN	FALSE	100	0.105379	10.8026	2.7791e-07	MPPA_HUMAN	0	3.2743e-08	52.0873	58252.9	Q10713	Q10713_M404_M1	1	Oxidation (M)	M	404	DPRQVREMVEIITKE	_EM[Oxidation (M)]VEIITK_.2	_EM[Oxidation (M)]VEIITK_.2	_EM[Oxidation (M)]VEIITK_.2	_EM[Oxidation (M)]VEIITK_.2	_EM[Oxidation (M)]VEIITK_.2	_EM[Oxidation (M)]VEIITK_.2	1	1	1	1	1	1	1	1	1	1	1	1	528.518	379.853	395.873	280.835	403.748	379.954
Q10713	Q10713	Q10713	PMPCA	Homo sapiens	Mitochondrial-processing peptidase subunit alpha	Q10713	MPPA_HUMAN	uniprotkb_proteome_UP000005640_AND_revi_2024_03_07	>sp|Q10713|MPPA_HUMAN Mitochondrial-processing peptidase subunit alpha OS=Homo sapiens OX=9606 GN=PMPCA PE=1 SV=2	17	22	26	sp	9606	1	2	uniprotkb_proteome_UP000005640_AND_revi_2024_03_07	NaN	NaN	NaN	FALSE	100	0.105379	10.8026	2.7791e-07	MPPA_HUMAN	0	3.2743e-08	52.0873	58252.9	Q10713	Q10713_Y39_M1	1	Phospho (STY)	Y	39	RFSSGGAYPNIPLSS	_RFSSGGAY[Phospho (STY)]PNIPLSSPLPGVPK_.3	Filtered	_FSSGGAY[Phospho (STY)]PNIPLSSPLPGVPK_.3	_FSSGGAY[Phospho (STY)]PNIPLSSPLPGVPK_.3;_RFSSGGAY[Phospho (STY)]PNIPLSSPLPGVPK_.3	Filtered	Filtered	1	Filtered	1	2	Filtered	Filtered	0.993456	Filtered	0.998891	0.905924	Filtered	Filtered	108.498	Filtered	88.2241	375.935	Filtered	Filtered
Q10713	Q10713	Q10713	PMPCA	Homo sapiens	Mitochondrial-processing peptidase subunit alpha	Q10713	MPPA_HUMAN	uniprotkb_proteome_UP000005640_AND_revi_2024_03_07	>sp|Q10713|MPPA_HUMAN Mitochondrial-processing peptidase subunit alpha OS=Homo sapiens OX=9606 GN=PMPCA PE=1 SV=2	17	22	26	sp	9606	1	2	uniprotkb_proteome_UP000005640_AND_revi_2024_03_07	NaN	NaN	NaN	FALSE	100	0.105379	10.8026	2.7791e-07	MPPA_HUMAN	0	3.2743e-08	52.0873	58252.9	Q10713	Q10713_S34_M1	1	Phospho (STY)	S	34	PPAYRRFSSGGAYPN	Filtered	Filtered	Filtered	Filtered	Filtered	_RFS[Phospho (STY)]SGGAYPNIPLSSPLPGVPK_.3	Filtered	Filtered	Filtered	Filtered	Filtered	1	Filtered	Filtered	Filtered	Filtered	Filtered	0.762588	Filtered	Filtered	Filtered	Filtered	Filtered	53.6411
Q10713	Q10713	Q10713	PMPCA	Homo sapiens	Mitochondrial-processing peptidase subunit alpha	Q10713	MPPA_HUMAN	uniprotkb_proteome_UP000005640_AND_revi_2024_03_07	>sp|Q10713|MPPA_HUMAN Mitochondrial-processing peptidase subunit alpha OS=Homo sapiens OX=9606 GN=PMPCA PE=1 SV=2	17	22	26	sp	9606	1	2	uniprotkb_proteome_UP000005640_AND_revi_2024_03_07	NaN	NaN	NaN	FALSE	100	0.105379	10.8026	2.7791e-07	MPPA_HUMAN	0	3.2743e-08	52.0873	58252.9	Q10713	Q10713_C225_M1	1	Carbamidomethyl (C)	C	225	TVGLHRFCPTENVAK	_FC[Carbamidomethyl (C)]PTENVAK_.2	_FC[Carbamidomethyl (C)]PTENVAK_.2	_FC[Carbamidomethyl (C)]PTENVAK_.2	_FC[Carbamidomethyl (C)]PTENVAK_.2	_FC[Carbamidomethyl (C)]PTENVAK_.2	_FC[Carbamidomethyl (C)]PTENVAK_.2	1	1	1	1	1	1	1	1	1	1	1	1	376.784	407.757	336.518	405.864	837.3	410.489
Q10713	Q10713	Q10713	PMPCA	Homo sapiens	Mitochondrial-processing peptidase subunit alpha	Q10713	MPPA_HUMAN	uniprotkb_proteome_UP000005640_AND_revi_2024_03_07	>sp|Q10713|MPPA_HUMAN Mitochondrial-processing peptidase subunit alpha OS=Homo sapiens OX=9606 GN=PMPCA PE=1 SV=2	17	22	26	sp	9606	1	2	uniprotkb_proteome_UP000005640_AND_revi_2024_03_07	NaN	NaN	NaN	FALSE	100	0.105379	10.8026	2.7791e-07	MPPA_HUMAN	0	3.2743e-08	52.0873	58252.9	Q10713	Q10713_C88_M1	1	Carbamidomethyl (C)	C	88	QNKFGQFCTVGILIN	_FGQFC[Carbamidomethyl (C)]TVGILINSGSR_.2	_FGQFC[Carbamidomethyl (C)]TVGILINSGSR_.2	_FGQFC[Carbamidomethyl (C)]TVGILINSGSR_.2	Filtered	_FGQFC[Carbamidomethyl (C)]TVGILINSGSR_.2	_FGQFC[Carbamidomethyl (C)]TVGILINSGSR_.2	1	1	1	Filtered	1	1	1	1	1	Filtered	1	1	89.1063	167.122	88.6285	Filtered	82.6839	52.6051
Q12765	Q12765	Q12765	SCRN1	Homo sapiens	Secernin-1	Q12765	SCRN1_HUMAN	uniprotkb_proteome_UP000005640_AND_revi_2024_03_07	>sp|Q12765|SCRN1_HUMAN Secernin-1 OS=Homo sapiens OX=9606 GN=SCRN1 PE=1 SV=2	9	10	13	sp	9606	1	2	uniprotkb_proteome_UP000005640_AND_revi_2024_03_07	NaN	NaN	NaN	FALSE	100	0.1199	11.6831	1.34812e-07	SCRN1_HUMAN	0	1.90686e-08	52.5824	46382.1	Q12765	Q12765_C324_M1	1	Carbamidomethyl (C)	C	324	VPKTQSPCFGDDDPA	_TQSPC[Carbamidomethyl (C)]FGDDDPAK_.2;_TQSPC[Carbamidomethyl (C)]FGDDDPAKK_.3;_TQSPC[Carbamidomethyl (C)]FGDDDPAKK_.2	_TQSPC[Carbamidomethyl (C)]FGDDDPAK_.2;_TQSPC[Carbamidomethyl (C)]FGDDDPAKK_.3	_TQSPC[Carbamidomethyl (C)]FGDDDPAK_.2;_TQSPC[Carbamidomethyl (C)]FGDDDPAKK_.3;_TQSPC[Carbamidomethyl (C)]FGDDDPAKK_.2	_TQSPC[Carbamidomethyl (C)]FGDDDPAK_.2;_TQSPC[Carbamidomethyl (C)]FGDDDPAKK_.3;_TQSPC[Carbamidomethyl (C)]FGDDDPAKK_.2	_TQSPC[Carbamidomethyl (C)]FGDDDPAK_.2;_TQSPC[Carbamidomethyl (C)]FGDDDPAKK_.3;_TQSPC[Carbamidomethyl (C)]FGDDDPAKK_.2	_TQSPC[Carbamidomethyl (C)]FGDDDPAK_.2;_TQSPC[Carbamidomethyl (C)]FGDDDPAKK_.3;_TQSPC[Carbamidomethyl (C)]FGDDDPAKK_.2	3	2	3	3	3	3	1	1	1	1	1	1	7644.9	5253.3	6374.55	5696.18	5830.29	5453.24
Q12765	Q12765	Q12765	SCRN1	Homo sapiens	Secernin-1	Q12765	SCRN1_HUMAN	uniprotkb_proteome_UP000005640_AND_revi_2024_03_07	>sp|Q12765|SCRN1_HUMAN Secernin-1 OS=Homo sapiens OX=9606 GN=SCRN1 PE=1 SV=2	9	10	13	sp	9606	1	2	uniprotkb_proteome_UP000005640_AND_revi_2024_03_07	NaN	NaN	NaN	FALSE	100	0.1199	11.6831	1.34812e-07	SCRN1_HUMAN	0	1.90686e-08	52.5824	46382.1	Q12765	Q12765_C290_M1	1	Carbamidomethyl (C)	C	290	PQNRSSPCIHYFTGT	_SSPC[Carbamidomethyl (C)]IHYFTGTPDPSR_.3;_SSPC[Carbamidomethyl (C)]IHYFTGTPDPSR_.2	_SSPC[Carbamidomethyl (C)]IHYFTGTPDPSR_.3;_SSPC[Carbamidomethyl (C)]IHYFTGTPDPSR_.2	_SSPC[Carbamidomethyl (C)]IHYFTGTPDPSR_.3;_SSPC[Carbamidomethyl (C)]IHYFTGTPDPSR_.2	_SSPC[Carbamidomethyl (C)]IHYFTGTPDPSR_.3;_SSPC[Carbamidomethyl (C)]IHYFTGTPDPSR_.2	_SSPC[Carbamidomethyl (C)]IHYFTGTPDPSR_.3	_SSPC[Carbamidomethyl (C)]IHYFTGTPDPSR_.3;_SSPC[Carbamidomethyl (C)]IHYFTGTPDPSR_.2	2	2	2	2	1	2	1	1	1	1	1	1	1724.36	1277.31	1789.65	1781.03	1314.89	1034.83
Q12765	Q12765	Q12765	SCRN1	Homo sapiens	Secernin-1	Q12765	SCRN1_HUMAN	uniprotkb_proteome_UP000005640_AND_revi_2024_03_07	>sp|Q12765|SCRN1_HUMAN Secernin-1 OS=Homo sapiens OX=9606 GN=SCRN1 PE=1 SV=2	9	10	13	sp	9606	1	2	uniprotkb_proteome_UP000005640_AND_revi_2024_03_07	NaN	NaN	NaN	FALSE	100	0.1199	11.6831	1.34812e-07	SCRN1_HUMAN	0	1.90686e-08	52.5824	46382.1	Q12765	Q12765_S192_M1	1	Phospho (STY)	S	192	RCICSQLSLTTKMDA	_C[Carbamidomethyl (C)]IC[Carbamidomethyl (C)]SQLS[Phospho (STY)]LTTK_.2	Filtered	Filtered	Filtered	_C[Carbamidomethyl (C)]IC[Carbamidomethyl (C)]SQLS[Phospho (STY)]LTTK_.2	Filtered	1	Filtered	Filtered	Filtered	1	Filtered	0.993128	Filtered	Filtered	Filtered	0.96375	Filtered	305.985	Filtered	Filtered	Filtered	271.792	Filtered
Q12765	Q12765	Q12765	SCRN1	Homo sapiens	Secernin-1	Q12765	SCRN1_HUMAN	uniprotkb_proteome_UP000005640_AND_revi_2024_03_07	>sp|Q12765|SCRN1_HUMAN Secernin-1 OS=Homo sapiens OX=9606 GN=SCRN1 PE=1 SV=2	9	10	13	sp	9606	1	2	uniprotkb_proteome_UP000005640_AND_revi_2024_03_07	NaN	NaN	NaN	FALSE	100	0.1199	11.6831	1.34812e-07	SCRN1_HUMAN	0	1.90686e-08	52.5824	46382.1	Q12765	Q12765_C188_M2	2	Carbamidomethyl (C)	C	188	TEGVRCICSQLSLTT	_C[Carbamidomethyl (C)]IC[Carbamidomethyl (C)]SQLS[Phospho (STY)]LTTK_.2	_C[Carbamidomethyl (C)]IC[Carbamidomethyl (C)]SQLSLT[Phospho (STY)]TK_.2	Filtered	Filtered	_C[Carbamidomethyl (C)]IC[Carbamidomethyl (C)]SQLS[Phospho (STY)]LTTK_.2;_C[Carbamidomethyl (C)]IC[Carbamidomethyl (C)]SQLSLT[Phospho (STY)]TK_.2	Filtered	1	1	Filtered	Filtered	2	Filtered	1	1	Filtered	Filtered	1	Filtered	305.985	140.301	Filtered	Filtered	480.533	Filtered
Q12765	Q12765	Q12765	SCRN1	Homo sapiens	Secernin-1	Q12765	SCRN1_HUMAN	uniprotkb_proteome_UP000005640_AND_revi_2024_03_07	>sp|Q12765|SCRN1_HUMAN Secernin-1 OS=Homo sapiens OX=9606 GN=SCRN1 PE=1 SV=2	9	10	13	sp	9606	1	2	uniprotkb_proteome_UP000005640_AND_revi_2024_03_07	NaN	NaN	NaN	FALSE	100	0.1199	11.6831	1.34812e-07	SCRN1_HUMAN	0	1.90686e-08	52.5824	46382.1	Q12765	Q12765_C186_M2	2	Carbamidomethyl (C)	C	186	KVTEGVRCICSQLSL	_C[Carbamidomethyl (C)]IC[Carbamidomethyl (C)]SQLS[Phospho (STY)]LTTK_.2	_C[Carbamidomethyl (C)]IC[Carbamidomethyl (C)]SQLSLT[Phospho (STY)]TK_.2	Filtered	Filtered	_C[Carbamidomethyl (C)]IC[Carbamidomethyl (C)]SQLS[Phospho (STY)]LTTK_.2;_C[Carbamidomethyl (C)]IC[Carbamidomethyl (C)]SQLSLT[Phospho (STY)]TK_.2	Filtered	1	1	Filtered	Filtered	2	Filtered	1	1	Filtered	Filtered	1	Filtered	305.985	140.301	Filtered	Filtered	480.533	Filtered
Q12765	Q12765	Q12765	SCRN1	Homo sapiens	Secernin-1	Q12765	SCRN1_HUMAN	uniprotkb_proteome_UP000005640_AND_revi_2024_03_07	>sp|Q12765|SCRN1_HUMAN Secernin-1 OS=Homo sapiens OX=9606 GN=SCRN1 PE=1 SV=2	9	10	13	sp	9606	1	2	uniprotkb_proteome_UP000005640_AND_revi_2024_03_07	NaN	NaN	NaN	FALSE	100	0.1199	11.6831	1.34812e-07	SCRN1_HUMAN	0	1.90686e-08	52.5824	46382.1	Q12765	Q12765_T194_M1	1	Phospho (STY)	T	194	ICSQLSLTTKMDAEH	Filtered	_C[Carbamidomethyl (C)]IC[Carbamidomethyl (C)]SQLSLT[Phospho (STY)]TK_.2	Filtered	Filtered	_C[Carbamidomethyl (C)]IC[Carbamidomethyl (C)]SQLSLT[Phospho (STY)]TK_.2	Filtered	Filtered	1	Filtered	Filtered	1	Filtered	Filtered	0.933383	Filtered	Filtered	0.776696	Filtered	Filtered	140.301	Filtered	Filtered	208.741	Filtered
Q12767	Q12767	Q12767	TMEM94	Homo sapiens	Transmembrane protein 94	Q12767	TMM94_HUMAN	uniprotkb_proteome_UP000005640_AND_revi_2024_03_07	>sp|Q12767|TMM94_HUMAN Transmembrane protein 94 OS=Homo sapiens OX=9606 GN=TMEM94 PE=1 SV=1	4	5	7	sp	9606	1	1	uniprotkb_proteome_UP000005640_AND_revi_2024_03_07	NaN	NaN	NaN	FALSE	100	0.0932577	10.7365	8.05341e-10	TMM94_HUMAN	0	8.39742e-10	55.5442	151151	Q12767	Q12767_S513_M1	1	Phospho (STY)	S	513	HGRSKHPSGSNVSFS	_HPS[Phospho (STY)]GSNVSFSR_.2;_HPS[Phospho (STY)]GSNVSFSR_.3	_HPS[Phospho (STY)]GSNVSFSR_.2;_HPS[Phospho (STY)]GSNVSFSR_.3	_HPS[Phospho (STY)]GSNVSFSR_.2;_HPS[Phospho (STY)]GSNVSFSR_.3	_HPS[Phospho (STY)]GSNVSFSR_.2;_HPS[Phospho (STY)]GSNVSFSR_.3	_HPS[Phospho (STY)]GSNVSFSR_.2;_HPS[Phospho (STY)]GSNVSFSR_.3	_HPS[Phospho (STY)]GSNVSFSR_.2	2	2	2	2	2	1	0.999996	1	1	1	1	1	6854.11	7944.61	7249.03	7873.33	7423.18	5506.11
Q12767	Q12767	Q12767	TMEM94	Homo sapiens	Transmembrane protein 94	Q12767	TMM94_HUMAN	uniprotkb_proteome_UP000005640_AND_revi_2024_03_07	>sp|Q12767|TMM94_HUMAN Transmembrane protein 94 OS=Homo sapiens OX=9606 GN=TMEM94 PE=1 SV=1	4	5	7	sp	9606	1	1	uniprotkb_proteome_UP000005640_AND_revi_2024_03_07	NaN	NaN	NaN	FALSE	100	0.0932577	10.7365	8.05341e-10	TMM94_HUMAN	0	8.39742e-10	55.5442	151151	Q12767	Q12767_S445_M1	1	Phospho (STY)	S	445	KVEPPHSSHEDLTDG	_VEPPHSS[Phospho (STY)]HEDLTDGLSTR_.3	Filtered	_VEPPHSS[Phospho (STY)]HEDLTDGLSTR_.3	Filtered	_VEPPHSS[Phospho (STY)]HEDLTDGLSTR_.3	Filtered	1	Filtered	1	Filtered	1	Filtered	0.84361	Filtered	0.934906	Filtered	0.914857	Filtered	99.5147	Filtered	770.132	Filtered	790.722	Filtered
Q12767	Q12767	Q12767	TMEM94	Homo sapiens	Transmembrane protein 94	Q12767	TMM94_HUMAN	uniprotkb_proteome_UP000005640_AND_revi_2024_03_07	>sp|Q12767|TMM94_HUMAN Transmembrane protein 94 OS=Homo sapiens OX=9606 GN=TMEM94 PE=1 SV=1	4	5	7	sp	9606	1	1	uniprotkb_proteome_UP000005640_AND_revi_2024_03_07	NaN	NaN	NaN	FALSE	100	0.0932577	10.7365	8.05341e-10	TMM94_HUMAN	0	8.39742e-10	55.5442	151151	Q12767	Q12767_S444_M1	1	Phospho (STY)	S	444	GKVEPPHSSHEDLTD	Filtered	_VEPPHS[Phospho (STY)]SHEDLTDGLSTR_.3	Filtered	Filtered	Filtered	_VEPPHS[Phospho (STY)]SHEDLTDGLSTR_.3	Filtered	1	Filtered	Filtered	Filtered	1	Filtered	0.90344	Filtered	Filtered	Filtered	0.784414	Filtered	794.072	Filtered	Filtered	Filtered	875.809
Q12767	Q12767	Q12767	TMEM94	Homo sapiens	Transmembrane protein 94	Q12767	TMM94_HUMAN	uniprotkb_proteome_UP000005640_AND_revi_2024_03_07	>sp|Q12767|TMM94_HUMAN Transmembrane protein 94 OS=Homo sapiens OX=9606 GN=TMEM94 PE=1 SV=1	4	5	7	sp	9606	1	1	uniprotkb_proteome_UP000005640_AND_revi_2024_03_07	NaN	NaN	NaN	FALSE	100	0.0932577	10.7365	8.05341e-10	TMM94_HUMAN	0	8.39742e-10	55.5442	151151	Q12767	Q12767_C459_M1	1	Carbamidomethyl (C)	C	459	GLSTRSFCHPEPHER	_S[Phospho (STY)]FC[Carbamidomethyl (C)]HPEPHER_.3;_S[Phospho (STY)]FC[Carbamidomethyl (C)]HPEPHER_.2	_S[Phospho (STY)]FC[Carbamidomethyl (C)]HPEPHER_.3;_S[Phospho (STY)]FC[Carbamidomethyl (C)]HPEPHER_.2	_S[Phospho (STY)]FC[Carbamidomethyl (C)]HPEPHER_.3;_S[Phospho (STY)]FC[Carbamidomethyl (C)]HPEPHER_.2	_S[Phospho (STY)]FC[Carbamidomethyl (C)]HPEPHER_.3;_S[Phospho (STY)]FC[Carbamidomethyl (C)]HPEPHER_.2	_S[Phospho (STY)]FC[Carbamidomethyl (C)]HPEPHER_.3;_S[Phospho (STY)]FC[Carbamidomethyl (C)]HPEPHER_.2	_S[Phospho (STY)]FC[Carbamidomethyl (C)]HPEPHER_.3;_S[Phospho (STY)]FC[Carbamidomethyl (C)]HPEPHER_.2	2	2	2	2	2	2	1	1	1	1	1	1	1575.25	1152.41	1086.18	1346.3	1153.04	1065.4
Q12767	Q12767	Q12767	TMEM94	Homo sapiens	Transmembrane protein 94	Q12767	TMM94_HUMAN	uniprotkb_proteome_UP000005640_AND_revi_2024_03_07	>sp|Q12767|TMM94_HUMAN Transmembrane protein 94 OS=Homo sapiens OX=9606 GN=TMEM94 PE=1 SV=1	4	5	7	sp	9606	1	1	uniprotkb_proteome_UP000005640_AND_revi_2024_03_07	NaN	NaN	NaN	FALSE	100	0.0932577	10.7365	8.05341e-10	TMM94_HUMAN	0	8.39742e-10	55.5442	151151	Q12767	Q12767_S457_M1	1	Phospho (STY)	S	457	TDGLSTRSFCHPEPH	_S[Phospho (STY)]FC[Carbamidomethyl (C)]HPEPHER_.3;_S[Phospho (STY)]FC[Carbamidomethyl (C)]HPEPHER_.2	_S[Phospho (STY)]FC[Carbamidomethyl (C)]HPEPHER_.3;_S[Phospho (STY)]FC[Carbamidomethyl (C)]HPEPHER_.2	_S[Phospho (STY)]FC[Carbamidomethyl (C)]HPEPHER_.3;_S[Phospho (STY)]FC[Carbamidomethyl (C)]HPEPHER_.2	_S[Phospho (STY)]FC[Carbamidomethyl (C)]HPEPHER_.3;_S[Phospho (STY)]FC[Carbamidomethyl (C)]HPEPHER_.2	_S[Phospho (STY)]FC[Carbamidomethyl (C)]HPEPHER_.3;_S[Phospho (STY)]FC[Carbamidomethyl (C)]HPEPHER_.2	_S[Phospho (STY)]FC[Carbamidomethyl (C)]HPEPHER_.3;_S[Phospho (STY)]FC[Carbamidomethyl (C)]HPEPHER_.2	2	2	2	2	2	2	1	1	1	1	1	1	1575.25	1152.41	1086.18	1346.3	1153.04	1065.4
Q12768	Q12768	Q12768	WASHC5	Homo sapiens	WASH complex subunit 5	Q12768	WASC5_HUMAN	uniprotkb_proteome_UP000005640_AND_revi_2024_03_07	>sp|Q12768|WASC5_HUMAN WASH complex subunit 5 OS=Homo sapiens OX=9606 GN=WASHC5 PE=1 SV=1	7	9	10	sp	9606	1	1	uniprotkb_proteome_UP000005640_AND_revi_2024_03_07	NaN	NaN	NaN	FALSE	100	0.0961062	11.0851	8.78157e-07	WASC5_HUMAN	0	8.20979e-08	51.2408	134286	Q12768	Q12768_S917_M1	1	Phospho (STY)	S	917	KTLMNAVSPLKSIVA	_TLMNAVS[Phospho (STY)]PLK_.2;_TLM[Oxidation (M)]NAVS[Phospho (STY)]PLK_.2	_TLMNAVS[Phospho (STY)]PLK_.2;_TLM[Oxidation (M)]NAVS[Phospho (STY)]PLK_.2	_TLMNAVS[Phospho (STY)]PLK_.2;_TLM[Oxidation (M)]NAVS[Phospho (STY)]PLK_.2	_TLMNAVS[Phospho (STY)]PLK_.2;_TLM[Oxidation (M)]NAVS[Phospho (STY)]PLK_.2	_TLMNAVS[Phospho (STY)]PLK_.2;_TLM[Oxidation (M)]NAVS[Phospho (STY)]PLK_.2	_TLMNAVS[Phospho (STY)]PLK_.2;_TLM[Oxidation (M)]NAVS[Phospho (STY)]PLK_.2	2	2	2	2	2	2	1	1	1	1	1	1	6670.63	7300.04	5994.6	6879.57	6760.3	6738.75
Q12768	Q12768	Q12768	WASHC5	Homo sapiens	WASH complex subunit 5	Q12768	WASC5_HUMAN	uniprotkb_proteome_UP000005640_AND_revi_2024_03_07	>sp|Q12768|WASC5_HUMAN WASH complex subunit 5 OS=Homo sapiens OX=9606 GN=WASHC5 PE=1 SV=1	7	9	10	sp	9606	1	1	uniprotkb_proteome_UP000005640_AND_revi_2024_03_07	NaN	NaN	NaN	FALSE	100	0.0961062	11.0851	8.78157e-07	WASC5_HUMAN	0	8.20979e-08	51.2408	134286	Q12768	Q12768_M913_M1	1	Oxidation (M)	M	913	QDTLKTLMNAVSPLK	_TLM[Oxidation (M)]NAVS[Phospho (STY)]PLK_.2	_TLM[Oxidation (M)]NAVS[Phospho (STY)]PLK_.2	_TLM[Oxidation (M)]NAVS[Phospho (STY)]PLK_.2	_TLM[Oxidation (M)]NAVS[Phospho (STY)]PLK_.2	_TLM[Oxidation (M)]NAVS[Phospho (STY)]PLK_.2	_TLM[Oxidation (M)]NAVS[Phospho (STY)]PLK_.2	1	1	1	1	1	1	1	1	1	1	1	1	1036.12	1111.09	1095.98	936.732	1285.14	985.896
Q12768	Q12768	Q12768	WASHC5	Homo sapiens	WASH complex subunit 5	Q12768	WASC5_HUMAN	uniprotkb_proteome_UP000005640_AND_revi_2024_03_07	>sp|Q12768|WASC5_HUMAN WASH complex subunit 5 OS=Homo sapiens OX=9606 GN=WASHC5 PE=1 SV=1	7	9	10	sp	9606	1	1	uniprotkb_proteome_UP000005640_AND_revi_2024_03_07	NaN	NaN	NaN	FALSE	100	0.0961062	11.0851	8.78157e-07	WASC5_HUMAN	0	8.20979e-08	51.2408	134286	Q12768	Q12768_C187_M1	1	Carbamidomethyl (C)	C	187	DSNMDDICKLLRSTG	_SSADSNM[Oxidation (M)]DDIC[Carbamidomethyl (C)]K_.2;_SSADSNMDDIC[Carbamidomethyl (C)]K_.2	_SSADSNM[Oxidation (M)]DDIC[Carbamidomethyl (C)]K_.2;_SSADSNMDDIC[Carbamidomethyl (C)]K_.2	_SSADSNM[Oxidation (M)]DDIC[Carbamidomethyl (C)]K_.2;_SSADSNMDDIC[Carbamidomethyl (C)]K_.2	_SSADSNM[Oxidation (M)]DDIC[Carbamidomethyl (C)]K_.2;_SSADSNMDDIC[Carbamidomethyl (C)]K_.2	_SSADSNM[Oxidation (M)]DDIC[Carbamidomethyl (C)]K_.2;_SSADSNMDDIC[Carbamidomethyl (C)]K_.2	_SSADSNM[Oxidation (M)]DDIC[Carbamidomethyl (C)]K_.2;_SSADSNMDDIC[Carbamidomethyl (C)]K_.2	2	2	2	2	2	2	1	1	1	1	1	1	2282.82	1886.19	1266.38	1516.79	1938.39	1495.92
Q12768	Q12768	Q12768	WASHC5	Homo sapiens	WASH complex subunit 5	Q12768	WASC5_HUMAN	uniprotkb_proteome_UP000005640_AND_revi_2024_03_07	>sp|Q12768|WASC5_HUMAN WASH complex subunit 5 OS=Homo sapiens OX=9606 GN=WASHC5 PE=1 SV=1	7	9	10	sp	9606	1	1	uniprotkb_proteome_UP000005640_AND_revi_2024_03_07	NaN	NaN	NaN	FALSE	100	0.0961062	11.0851	8.78157e-07	WASC5_HUMAN	0	8.20979e-08	51.2408	134286	Q12768	Q12768_M183_M1	1	Oxidation (M)	M	183	RSSADSNMDDICKLL	_SSADSNM[Oxidation (M)]DDIC[Carbamidomethyl (C)]K_.2	_SSADSNM[Oxidation (M)]DDIC[Carbamidomethyl (C)]K_.2	_SSADSNM[Oxidation (M)]DDIC[Carbamidomethyl (C)]K_.2	_SSADSNM[Oxidation (M)]DDIC[Carbamidomethyl (C)]K_.2	_SSADSNM[Oxidation (M)]DDIC[Carbamidomethyl (C)]K_.2	_SSADSNM[Oxidation (M)]DDIC[Carbamidomethyl (C)]K_.2	1	1	1	1	1	1	1	1	1	1	1	1	1725.54	1416.71	919.7	1142.3	1408.04	1082.2
Q12768	Q12768	Q12768	WASHC5	Homo sapiens	WASH complex subunit 5	Q12768	WASC5_HUMAN	uniprotkb_proteome_UP000005640_AND_revi_2024_03_07	>sp|Q12768|WASC5_HUMAN WASH complex subunit 5 OS=Homo sapiens OX=9606 GN=WASHC5 PE=1 SV=1	7	9	10	sp	9606	1	1	uniprotkb_proteome_UP000005640_AND_revi_2024_03_07	NaN	NaN	NaN	FALSE	100	0.0961062	11.0851	8.78157e-07	WASC5_HUMAN	0	8.20979e-08	51.2408	134286	Q12768	Q12768_C385_M1	1	Carbamidomethyl (C)	C	385	LHTADSACDPNNKRL	_WLMLHTADSAC[Carbamidomethyl (C)]DPNNK_.3	_WLMLHTADSAC[Carbamidomethyl (C)]DPNNK_.3	_WLMLHTADSAC[Carbamidomethyl (C)]DPNNK_.3	_WLMLHTADSAC[Carbamidomethyl (C)]DPNNK_.3	_WLMLHTADSAC[Carbamidomethyl (C)]DPNNK_.3	_WLMLHTADSAC[Carbamidomethyl (C)]DPNNK_.3	1	1	1	1	1	1	1	1	1	1	1	1	194.437	503.448	134.676	206.977	100.272	255.929
Q12769	Q12769	Q12769	NUP160	Homo sapiens	Nuclear pore complex protein Nup160	Q12769	NU160_HUMAN	uniprotkb_proteome_UP000005640_AND_revi_2024_03_07	>sp|Q12769|NU160_HUMAN Nuclear pore complex protein Nup160 OS=Homo sapiens OX=9606 GN=NUP160 PE=1 SV=3	20	24	32	sp	9606	1	3	uniprotkb_proteome_UP000005640_AND_revi_2024_03_07	NaN	NaN	NaN	FALSE	100	0.0321944	15.3252	3.35018e-08	NU160_HUMAN	0	7.19611e-09	53.4708	162121	Q12769	Q12769_S1157_M1	1	Phospho (STY)	S	1157	VYDRPGASPKRNHDG	_LIRPEYAWIVQPVSGAVYDRPGAS[Phospho (STY)]PK_.4;_LIRPEYAWIVQPVSGAVYDRPGAS[Phospho (STY)]PK_.5	_LIRPEYAWIVQPVSGAVYDRPGAS[Phospho (STY)]PK_.4;_LIRPEYAWIVQPVSGAVYDRPGAS[Phospho (STY)]PK_.5	_LIRPEYAWIVQPVSGAVYDRPGAS[Phospho (STY)]PK_.4;_LIRPEYAWIVQPVSGAVYDRPGAS[Phospho (STY)]PK_.5	_LIRPEYAWIVQPVSGAVYDRPGAS[Phospho (STY)]PK_.4;_LIRPEYAWIVQPVSGAVYDRPGAS[Phospho (STY)]PK_.5	_LIRPEYAWIVQPVSGAVYDRPGAS[Phospho (STY)]PK_.4;_LIRPEYAWIVQPVSGAVYDRPGAS[Phospho (STY)]PK_.5	_LIRPEYAWIVQPVSGAVYDRPGAS[Phospho (STY)]PK_.4;_LIRPEYAWIVQPVSGAVYDRPGAS[Phospho (STY)]PK_.5	2	2	2	2	2	2	1	1	1	1	1	1	338631	346450	366844	304090	305873	219671
Q12769	Q12769	Q12769	NUP160	Homo sapiens	Nuclear pore complex protein Nup160	Q12769	NU160_HUMAN	uniprotkb_proteome_UP000005640_AND_revi_2024_03_07	>sp|Q12769|NU160_HUMAN Nuclear pore complex protein Nup160 OS=Homo sapiens OX=9606 GN=NUP160 PE=1 SV=3	20	24	32	sp	9606	1	3	uniprotkb_proteome_UP000005640_AND_revi_2024_03_07	NaN	NaN	NaN	FALSE	100	0.0321944	15.3252	3.35018e-08	NU160_HUMAN	0	7.19611e-09	53.4708	162121	Q12769	Q12769_S1157_M3	4	Phospho (STY)	S	1157	VYDRPGASPKRNHDG	_LIRPEY[Phospho (STY)]AWIVQPVS[Phospho (STY)]GAVY[Phospho (STY)]DRPGAS[Phospho (STY)]PK_.4	_LIRPEY[Phospho (STY)]AWIVQPVS[Phospho (STY)]GAVY[Phospho (STY)]DRPGAS[Phospho (STY)]PK_.4	_LIRPEY[Phospho (STY)]AWIVQPVS[Phospho (STY)]GAVY[Phospho (STY)]DRPGAS[Phospho (STY)]PK_.4	_LIRPEY[Phospho (STY)]AWIVQPVS[Phospho (STY)]GAVY[Phospho (STY)]DRPGAS[Phospho (STY)]PK_.4	_LIRPEY[Phospho (STY)]AWIVQPVS[Phospho (STY)]GAVY[Phospho (STY)]DRPGAS[Phospho (STY)]PK_.4	_LIRPEY[Phospho (STY)]AWIVQPVS[Phospho (STY)]GAVY[Phospho (STY)]DRPGAS[Phospho (STY)]PK_.4	1	1	1	1	1	1	1	1	1	1	1	1	1272.13	989.008	1051.14	1357.97	824.032	1211.25
Q12769	Q12769	Q12769	NUP160	Homo sapiens	Nuclear pore complex protein Nup160	Q12769	NU160_HUMAN	uniprotkb_proteome_UP000005640_AND_revi_2024_03_07	>sp|Q12769|NU160_HUMAN Nuclear pore complex protein Nup160 OS=Homo sapiens OX=9606 GN=NUP160 PE=1 SV=3	20	24	32	sp	9606	1	3	uniprotkb_proteome_UP000005640_AND_revi_2024_03_07	NaN	NaN	NaN	FALSE	100	0.0321944	15.3252	3.35018e-08	NU160_HUMAN	0	7.19611e-09	53.4708	162121	Q12769	Q12769_Y1151_M3	4	Phospho (STY)	Y	1151	QPVSGAVYDRPGASP	_LIRPEY[Phospho (STY)]AWIVQPVS[Phospho (STY)]GAVY[Phospho (STY)]DRPGAS[Phospho (STY)]PK_.4	_LIRPEY[Phospho (STY)]AWIVQPVS[Phospho (STY)]GAVY[Phospho (STY)]DRPGAS[Phospho (STY)]PK_.4	_LIRPEY[Phospho (STY)]AWIVQPVS[Phospho (STY)]GAVY[Phospho (STY)]DRPGAS[Phospho (STY)]PK_.4	_LIRPEY[Phospho (STY)]AWIVQPVS[Phospho (STY)]GAVY[Phospho (STY)]DRPGAS[Phospho (STY)]PK_.4	_LIRPEY[Phospho (STY)]AWIVQPVS[Phospho (STY)]GAVY[Phospho (STY)]DRPGAS[Phospho (STY)]PK_.4	_LIRPEY[Phospho (STY)]AWIVQPVS[Phospho (STY)]GAVY[Phospho (STY)]DRPGAS[Phospho (STY)]PK_.4	1	1	1	1	1	1	1	1	1	1	1	1	1272.13	989.008	1051.14	1357.97	824.032	1211.25
Q12769	Q12769	Q12769	NUP160	Homo sapiens	Nuclear pore complex protein Nup160	Q12769	NU160_HUMAN	uniprotkb_proteome_UP000005640_AND_revi_2024_03_07	>sp|Q12769|NU160_HUMAN Nuclear pore complex protein Nup160 OS=Homo sapiens OX=9606 GN=NUP160 PE=1 SV=3	20	24	32	sp	9606	1	3	uniprotkb_proteome_UP000005640_AND_revi_2024_03_07	NaN	NaN	NaN	FALSE	100	0.0321944	15.3252	3.35018e-08	NU160_HUMAN	0	7.19611e-09	53.4708	162121	Q12769	Q12769_S1147_M3	4	Phospho (STY)	S	1147	AWIVQPVSGAVYDRP	_LIRPEY[Phospho (STY)]AWIVQPVS[Phospho (STY)]GAVY[Phospho (STY)]DRPGAS[Phospho (STY)]PK_.4	_LIRPEY[Phospho (STY)]AWIVQPVS[Phospho (STY)]GAVY[Phospho (STY)]DRPGAS[Phospho (STY)]PK_.4	_LIRPEY[Phospho (STY)]AWIVQPVS[Phospho (STY)]GAVY[Phospho (STY)]DRPGAS[Phospho (STY)]PK_.4	_LIRPEY[Phospho (STY)]AWIVQPVS[Phospho (STY)]GAVY[Phospho (STY)]DRPGAS[Phospho (STY)]PK_.4	_LIRPEY[Phospho (STY)]AWIVQPVS[Phospho (STY)]GAVY[Phospho (STY)]DRPGAS[Phospho (STY)]PK_.4	_LIRPEY[Phospho (STY)]AWIVQPVS[Phospho (STY)]GAVY[Phospho (STY)]DRPGAS[Phospho (STY)]PK_.4	1	1	1	1	1	1	1	1	1	1	1	1	1272.13	989.008	1051.14	1357.97	824.032	1211.25
Q12769	Q12769	Q12769	NUP160	Homo sapiens	Nuclear pore complex protein Nup160	Q12769	NU160_HUMAN	uniprotkb_proteome_UP000005640_AND_revi_2024_03_07	>sp|Q12769|NU160_HUMAN Nuclear pore complex protein Nup160 OS=Homo sapiens OX=9606 GN=NUP160 PE=1 SV=3	20	24	32	sp	9606	1	3	uniprotkb_proteome_UP000005640_AND_revi_2024_03_07	NaN	NaN	NaN	FALSE	100	0.0321944	15.3252	3.35018e-08	NU160_HUMAN	0	7.19611e-09	53.4708	162121	Q12769	Q12769_Y1139_M3	4	Phospho (STY)	Y	1139	LRLIRPEYAWIVQPV	_LIRPEY[Phospho (STY)]AWIVQPVS[Phospho (STY)]GAVY[Phospho (STY)]DRPGAS[Phospho (STY)]PK_.4	_LIRPEY[Phospho (STY)]AWIVQPVS[Phospho (STY)]GAVY[Phospho (STY)]DRPGAS[Phospho (STY)]PK_.4	_LIRPEY[Phospho (STY)]AWIVQPVS[Phospho (STY)]GAVY[Phospho (STY)]DRPGAS[Phospho (STY)]PK_.4	_LIRPEY[Phospho (STY)]AWIVQPVS[Phospho (STY)]GAVY[Phospho (STY)]DRPGAS[Phospho (STY)]PK_.4	_LIRPEY[Phospho (STY)]AWIVQPVS[Phospho (STY)]GAVY[Phospho (STY)]DRPGAS[Phospho (STY)]PK_.4	_LIRPEY[Phospho (STY)]AWIVQPVS[Phospho (STY)]GAVY[Phospho (STY)]DRPGAS[Phospho (STY)]PK_.4	1	1	1	1	1	1	1	1	1	1	1	1	1272.13	989.008	1051.14	1357.97	824.032	1211.25
Q12769	Q12769	Q12769	NUP160	Homo sapiens	Nuclear pore complex protein Nup160	Q12769	NU160_HUMAN	uniprotkb_proteome_UP000005640_AND_revi_2024_03_07	>sp|Q12769|NU160_HUMAN Nuclear pore complex protein Nup160 OS=Homo sapiens OX=9606 GN=NUP160 PE=1 SV=3	20	24	32	sp	9606	1	3	uniprotkb_proteome_UP000005640_AND_revi_2024_03_07	NaN	NaN	NaN	FALSE	100	0.0321944	15.3252	3.35018e-08	NU160_HUMAN	0	7.19611e-09	53.4708	162121	Q12769	Q12769_C1166_M1	1	Carbamidomethyl (C)	C	1166	KRNHDGECTAAPTNR	_RNHDGEC[Carbamidomethyl (C)]TAAPTNR_.3;_RNHDGEC[Carbamidomethyl (C)]TAAPTNR_.4;_RNHDGEC[Carbamidomethyl (C)]TAAPTNR_.2;_NHDGEC[Carbamidomethyl (C)]TAAPTNR_.3;_NHDGEC[Carbamidomethyl (C)]TAAPTNR_.2	_RNHDGEC[Carbamidomethyl (C)]TAAPTNR_.3;_RNHDGEC[Carbamidomethyl (C)]TAAPTNR_.4;_RNHDGEC[Carbamidomethyl (C)]TAAPTNR_.2;_NHDGEC[Carbamidomethyl (C)]TAAPTNR_.3;_NHDGEC[Carbamidomethyl (C)]TAAPTNR_.2	_RNHDGEC[Carbamidomethyl (C)]TAAPTNR_.3;_RNHDGEC[Carbamidomethyl (C)]TAAPTNR_.4;_RNHDGEC[Carbamidomethyl (C)]TAAPTNR_.2;_NHDGEC[Carbamidomethyl (C)]TAAPTNR_.3;_NHDGEC[Carbamidomethyl (C)]TAAPTNR_.2	_RNHDGEC[Carbamidomethyl (C)]TAAPTNR_.3;_RNHDGEC[Carbamidomethyl (C)]TAAPTNR_.4;_RNHDGEC[Carbamidomethyl (C)]TAAPTNR_.2;_NHDGEC[Carbamidomethyl (C)]TAAPTNR_.3;_NHDGEC[Carbamidomethyl (C)]TAAPTNR_.2	_RNHDGEC[Carbamidomethyl (C)]TAAPTNR_.3;_RNHDGEC[Carbamidomethyl (C)]TAAPTNR_.4;_RNHDGEC[Carbamidomethyl (C)]TAAPTNR_.2;_NHDGEC[Carbamidomethyl (C)]TAAPTNR_.3;_NHDGEC[Carbamidomethyl (C)]TAAPTNR_.2	_RNHDGEC[Carbamidomethyl (C)]TAAPTNR_.3;_RNHDGEC[Carbamidomethyl (C)]TAAPTNR_.4;_RNHDGEC[Carbamidomethyl (C)]TAAPTNR_.2;_NHDGEC[Carbamidomethyl (C)]TAAPTNR_.3;_NHDGEC[Carbamidomethyl (C)]TAAPTNR_.2	5	5	5	5	5	5	1	1	1	1	1	1	8772.07	7685.76	7695.51	10215.1	9713.67	8345.23
Q12769	Q12769	Q12769	NUP160	Homo sapiens	Nuclear pore complex protein Nup160	Q12769	NU160_HUMAN	uniprotkb_proteome_UP000005640_AND_revi_2024_03_07	>sp|Q12769|NU160_HUMAN Nuclear pore complex protein Nup160 OS=Homo sapiens OX=9606 GN=NUP160 PE=1 SV=3	20	24	32	sp	9606	1	3	uniprotkb_proteome_UP000005640_AND_revi_2024_03_07	NaN	NaN	NaN	FALSE	100	0.0321944	15.3252	3.35018e-08	NU160_HUMAN	0	7.19611e-09	53.4708	162121	Q12769	Q12769_C135_M1	1	Carbamidomethyl (C)	C	135	IRLKFQNCSVLPGGV	_FQNC[Carbamidomethyl (C)]SVLPGGVYVSETQNR_.3	_FQNC[Carbamidomethyl (C)]SVLPGGVYVSETQNR_.3	_FQNC[Carbamidomethyl (C)]SVLPGGVYVSETQNR_.3	_FQNC[Carbamidomethyl (C)]SVLPGGVYVSETQNR_.3	_FQNC[Carbamidomethyl (C)]SVLPGGVYVSETQNR_.3	_FQNC[Carbamidomethyl (C)]SVLPGGVYVSETQNR_.3	1	1	1	1	1	1	1	1	1	1	1	1	1726.81	1222.26	1461.82	1920.06	1809.34	1573.76
Q12769	Q12769	Q12769	NUP160	Homo sapiens	Nuclear pore complex protein Nup160	Q12769	NU160_HUMAN	uniprotkb_proteome_UP000005640_AND_revi_2024_03_07	>sp|Q12769|NU160_HUMAN Nuclear pore complex protein Nup160 OS=Homo sapiens OX=9606 GN=NUP160 PE=1 SV=3	20	24	32	sp	9606	1	3	uniprotkb_proteome_UP000005640_AND_revi_2024_03_07	NaN	NaN	NaN	FALSE	100	0.0321944	15.3252	3.35018e-08	NU160_HUMAN	0	7.19611e-09	53.4708	162121	Q12769	Q12769_C369_M1	1	Carbamidomethyl (C)	C	369	APKRGQFCIFQLVST	_RGQFC[Carbamidomethyl (C)]IFQLVSTESNR_.3	_RGQFC[Carbamidomethyl (C)]IFQLVSTESNR_.3	_RGQFC[Carbamidomethyl (C)]IFQLVSTESNR_.3	_RGQFC[Carbamidomethyl (C)]IFQLVSTESNR_.3	_RGQFC[Carbamidomethyl (C)]IFQLVSTESNR_.3	_RGQFC[Carbamidomethyl (C)]IFQLVSTESNR_.3	1	1	1	1	1	1	1	1	1	1	1	1	1364.7	1409.75	1235.7	1438.97	1396.77	1819.87
Q12769	Q12769	Q12769	NUP160	Homo sapiens	Nuclear pore complex protein Nup160	Q12769	NU160_HUMAN	uniprotkb_proteome_UP000005640_AND_revi_2024_03_07	>sp|Q12769|NU160_HUMAN Nuclear pore complex protein Nup160 OS=Homo sapiens OX=9606 GN=NUP160 PE=1 SV=3	20	24	32	sp	9606	1	3	uniprotkb_proteome_UP000005640_AND_revi_2024_03_07	NaN	NaN	NaN	FALSE	100	0.0321944	15.3252	3.35018e-08	NU160_HUMAN	0	7.19611e-09	53.4708	162121	Q12769	Q12769_S492_M1	1	Phospho (STY)	S	492	RNLDLSWSELKKEVT	_NLDLSWS[Phospho (STY)]ELK_.2	Filtered	Filtered	Filtered	_NLDLSWS[Phospho (STY)]ELK_.2	Filtered	1	Filtered	Filtered	Filtered	1	Filtered	0.786904	Filtered	Filtered	Filtered	0.893123	Filtered	103.019	Filtered	Filtered	Filtered	231.314	Filtered
Q12769	Q12769	Q12769	NUP160	Homo sapiens	Nuclear pore complex protein Nup160	Q12769	NU160_HUMAN	uniprotkb_proteome_UP000005640_AND_revi_2024_03_07	>sp|Q12769|NU160_HUMAN Nuclear pore complex protein Nup160 OS=Homo sapiens OX=9606 GN=NUP160 PE=1 SV=3	20	24	32	sp	9606	1	3	uniprotkb_proteome_UP000005640_AND_revi_2024_03_07	NaN	NaN	NaN	FALSE	100	0.0321944	15.3252	3.35018e-08	NU160_HUMAN	0	7.19611e-09	53.4708	162121	Q12769	Q12769_S490_M1	1	Phospho (STY)	S	490	TERNLDLSWSELKKE	Filtered	Filtered	_NLDLS[Phospho (STY)]WSELK_.2	Filtered	Filtered	Filtered	Filtered	Filtered	1	Filtered	Filtered	Filtered	Filtered	Filtered	0.999353	Filtered	Filtered	Filtered	Filtered	Filtered	142.065	Filtered	Filtered	Filtered
Q12769	Q12769	Q12769	NUP160	Homo sapiens	Nuclear pore complex protein Nup160	Q12769	NU160_HUMAN	uniprotkb_proteome_UP000005640_AND_revi_2024_03_07	>sp|Q12769|NU160_HUMAN Nuclear pore complex protein Nup160 OS=Homo sapiens OX=9606 GN=NUP160 PE=1 SV=3	20	24	32	sp	9606	1	3	uniprotkb_proteome_UP000005640_AND_revi_2024_03_07	NaN	NaN	NaN	FALSE	100	0.0321944	15.3252	3.35018e-08	NU160_HUMAN	0	7.19611e-09	53.4708	162121	Q12769	Q12769_C931_M2	2	Carbamidomethyl (C)	C	931	QKALECFCQAASEVG	_ALEC[Carbamidomethyl (C)]FC[Carbamidomethyl (C)]QAASEVGKEEFLDR_.3;_ALEC[Carbamidomethyl (C)]FC[Carbamidomethyl (C)]QAASEVGK_.2	_ALEC[Carbamidomethyl (C)]FC[Carbamidomethyl (C)]QAASEVGKEEFLDR_.3;_ALEC[Carbamidomethyl (C)]FC[Carbamidomethyl (C)]QAASEVGK_.2	_ALEC[Carbamidomethyl (C)]FC[Carbamidomethyl (C)]QAASEVGKEEFLDR_.3;_ALEC[Carbamidomethyl (C)]FC[Carbamidomethyl (C)]QAASEVGK_.2	_ALEC[Carbamidomethyl (C)]FC[Carbamidomethyl (C)]QAASEVGKEEFLDR_.3;_ALEC[Carbamidomethyl (C)]FC[Carbamidomethyl (C)]QAASEVGK_.2	_ALEC[Carbamidomethyl (C)]FC[Carbamidomethyl (C)]QAASEVGKEEFLDR_.3;_ALEC[Carbamidomethyl (C)]FC[Carbamidomethyl (C)]QAASEVGK_.2	_ALEC[Carbamidomethyl (C)]FC[Carbamidomethyl (C)]QAASEVGKEEFLDR_.3;_ALEC[Carbamidomethyl (C)]FC[Carbamidomethyl (C)]QAASEVGK_.2	2	2	2	2	2	2	1	1	1	1	1	1	858.024	1004.26	1141.61	864.012	684.931	977.34
Q12769	Q12769	Q12769	NUP160	Homo sapiens	Nuclear pore complex protein Nup160	Q12769	NU160_HUMAN	uniprotkb_proteome_UP000005640_AND_revi_2024_03_07	>sp|Q12769|NU160_HUMAN Nuclear pore complex protein Nup160 OS=Homo sapiens OX=9606 GN=NUP160 PE=1 SV=3	20	24	32	sp	9606	1	3	uniprotkb_proteome_UP000005640_AND_revi_2024_03_07	NaN	NaN	NaN	FALSE	100	0.0321944	15.3252	3.35018e-08	NU160_HUMAN	0	7.19611e-09	53.4708	162121	Q12769	Q12769_C929_M2	2	Carbamidomethyl (C)	C	929	EGQKALECFCQAASE	_ALEC[Carbamidomethyl (C)]FC[Carbamidomethyl (C)]QAASEVGKEEFLDR_.3;_ALEC[Carbamidomethyl (C)]FC[Carbamidomethyl (C)]QAASEVGK_.2	_ALEC[Carbamidomethyl (C)]FC[Carbamidomethyl (C)]QAASEVGKEEFLDR_.3;_ALEC[Carbamidomethyl (C)]FC[Carbamidomethyl (C)]QAASEVGK_.2	_ALEC[Carbamidomethyl (C)]FC[Carbamidomethyl (C)]QAASEVGKEEFLDR_.3;_ALEC[Carbamidomethyl (C)]FC[Carbamidomethyl (C)]QAASEVGK_.2	_ALEC[Carbamidomethyl (C)]FC[Carbamidomethyl (C)]QAASEVGKEEFLDR_.3;_ALEC[Carbamidomethyl (C)]FC[Carbamidomethyl (C)]QAASEVGK_.2	_ALEC[Carbamidomethyl (C)]FC[Carbamidomethyl (C)]QAASEVGKEEFLDR_.3;_ALEC[Carbamidomethyl (C)]FC[Carbamidomethyl (C)]QAASEVGK_.2	_ALEC[Carbamidomethyl (C)]FC[Carbamidomethyl (C)]QAASEVGKEEFLDR_.3;_ALEC[Carbamidomethyl (C)]FC[Carbamidomethyl (C)]QAASEVGK_.2	2	2	2	2	2	2	1	1	1	1	1	1	858.024	1004.26	1141.61	864.012	684.931	977.34
Q12769	Q12769	Q12769	NUP160	Homo sapiens	Nuclear pore complex protein Nup160	Q12769	NU160_HUMAN	uniprotkb_proteome_UP000005640_AND_revi_2024_03_07	>sp|Q12769|NU160_HUMAN Nuclear pore complex protein Nup160 OS=Homo sapiens OX=9606 GN=NUP160 PE=1 SV=3	20	24	32	sp	9606	1	3	uniprotkb_proteome_UP000005640_AND_revi_2024_03_07	NaN	NaN	NaN	FALSE	100	0.0321944	15.3252	3.35018e-08	NU160_HUMAN	0	7.19611e-09	53.4708	162121	Q12769	Q12769_C65_M1	1	Carbamidomethyl (C)	C	65	HFREFTVCSIGTANA	_EFTVC[Carbamidomethyl (C)]SIGTANAVAGAVK_.2	_EFTVC[Carbamidomethyl (C)]SIGTANAVAGAVK_.2	_EFTVC[Carbamidomethyl (C)]SIGTANAVAGAVK_.2	_EFTVC[Carbamidomethyl (C)]SIGTANAVAGAVK_.2	_EFTVC[Carbamidomethyl (C)]SIGTANAVAGAVK_.2	_EFTVC[Carbamidomethyl (C)]SIGTANAVAGAVK_.2	1	1	1	1	1	1	1	1	1	1	1	1	279.603	327.437	403.277	197.474	265.052	203.452
Q12769	Q12769	Q12769	NUP160	Homo sapiens	Nuclear pore complex protein Nup160	Q12769	NU160_HUMAN	uniprotkb_proteome_UP000005640_AND_revi_2024_03_07	>sp|Q12769|NU160_HUMAN Nuclear pore complex protein Nup160 OS=Homo sapiens OX=9606 GN=NUP160 PE=1 SV=3	20	24	32	sp	9606	1	3	uniprotkb_proteome_UP000005640_AND_revi_2024_03_07	NaN	NaN	NaN	FALSE	100	0.0321944	15.3252	3.35018e-08	NU160_HUMAN	0	7.19611e-09	53.4708	162121	Q12769	Q12769_C1309_M1	1	Carbamidomethyl (C)	C	1309	QNNLYHHCVINKLLS	_VQNNLYHHC[Carbamidomethyl (C)]VINK_.4;_VQNNLYHHC[Carbamidomethyl (C)]VINK_.3	_VQNNLYHHC[Carbamidomethyl (C)]VINK_.4	_VQNNLYHHC[Carbamidomethyl (C)]VINK_.4	_VQNNLYHHC[Carbamidomethyl (C)]VINK_.4	_VQNNLYHHC[Carbamidomethyl (C)]VINK_.4;_VQNNLYHHC[Carbamidomethyl (C)]VINK_.3	_VQNNLYHHC[Carbamidomethyl (C)]VINK_.4;_VQNNLYHHC[Carbamidomethyl (C)]VINK_.3	2	1	1	1	2	2	1	1	1	1	1	1	232.688	19.2214	24.7092	148.044	179.377	274.892
Q12769	Q12769	Q12769	NUP160	Homo sapiens	Nuclear pore complex protein Nup160	Q12769	NU160_HUMAN	uniprotkb_proteome_UP000005640_AND_revi_2024_03_07	>sp|Q12769|NU160_HUMAN Nuclear pore complex protein Nup160 OS=Homo sapiens OX=9606 GN=NUP160 PE=1 SV=3	20	24	32	sp	9606	1	3	uniprotkb_proteome_UP000005640_AND_revi_2024_03_07	NaN	NaN	NaN	FALSE	100	0.0321944	15.3252	3.35018e-08	NU160_HUMAN	0	7.19611e-09	53.4708	162121	Q12769	Q12769_C480_M1	1	Carbamidomethyl (C)	C	480	CKALQIFCRGTERNL	_ALQIFC[Carbamidomethyl (C)]R_.2	_ALQIFC[Carbamidomethyl (C)]R_.2	_ALQIFC[Carbamidomethyl (C)]R_.2	_ALQIFC[Carbamidomethyl (C)]R_.2	Filtered	_ALQIFC[Carbamidomethyl (C)]R_.2	1	1	1	1	Filtered	1	1	1	1	1	Filtered	1	203.651	8.79654	88.1228	136.203	Filtered	102.287
Q12769	Q12769	Q12769	NUP160	Homo sapiens	Nuclear pore complex protein Nup160	Q12769	NU160_HUMAN	uniprotkb_proteome_UP000005640_AND_revi_2024_03_07	>sp|Q12769|NU160_HUMAN Nuclear pore complex protein Nup160 OS=Homo sapiens OX=9606 GN=NUP160 PE=1 SV=3	20	24	32	sp	9606	1	3	uniprotkb_proteome_UP000005640_AND_revi_2024_03_07	NaN	NaN	NaN	FALSE	100	0.0321944	15.3252	3.35018e-08	NU160_HUMAN	0	7.19611e-09	53.4708	162121	Q12769	Q12769_C916_M1	1	Carbamidomethyl (C)	C	916	CRFMLGRCYLVTGEG	Filtered	Filtered	_C[Carbamidomethyl (C)]YLVTGEGQK_.2	Filtered	Filtered	_C[Carbamidomethyl (C)]YLVTGEGQK_.2	Filtered	Filtered	1	Filtered	Filtered	1	Filtered	Filtered	1	Filtered	Filtered	1	Filtered	Filtered	1	Filtered	Filtered	230.881
Q12769	Q12769	Q12769	NUP160	Homo sapiens	Nuclear pore complex protein Nup160	Q12769	NU160_HUMAN	uniprotkb_proteome_UP000005640_AND_revi_2024_03_07	>sp|Q12769|NU160_HUMAN Nuclear pore complex protein Nup160 OS=Homo sapiens OX=9606 GN=NUP160 PE=1 SV=3	20	24	32	sp	9606	1	3	uniprotkb_proteome_UP000005640_AND_revi_2024_03_07	NaN	NaN	NaN	FALSE	100	0.0321944	15.3252	3.35018e-08	NU160_HUMAN	0	7.19611e-09	53.4708	162121	Q12769	Q12769_S949_M1	1	Phospho (STY)	S	949	FLDRLIRSEDGEIVS	Filtered	_LIRS[Phospho (STY)]EDGEIVSTPR_.3	_LIRS[Phospho (STY)]EDGEIVSTPR_.3	_LIRS[Phospho (STY)]EDGEIVSTPR_.3	_LIRS[Phospho (STY)]EDGEIVSTPR_.3	Filtered	Filtered	1	1	1	1	Filtered	Filtered	0.976042	0.999998	0.980214	0.983083	Filtered	Filtered	501.086	516.27	730.877	543.368	Filtered
Q12770	Q12770	Q12770	SCAP	Homo sapiens	Sterol regulatory element-binding protein cleavage-activating protein	Q12770	SCAP_HUMAN	uniprotkb_proteome_UP000005640_AND_revi_2024_03_07	>sp|Q12770|SCAP_HUMAN Sterol regulatory element-binding protein cleavage-activating protein OS=Homo sapiens OX=9606 GN=SCAP PE=1 SV=4	5	7	10	sp	9606	1	4	uniprotkb_proteome_UP000005640_AND_revi_2024_03_07	NaN	NaN	NaN	FALSE	100	0.0728345	13.9357	1.07386e-11	SCAP_HUMAN	0	1.40434e-10	57.5785	139729	Q12770	Q12770_S851_M1	1	Phospho (STY)	S	851	GPEEPGDSPPLRHRP	_AGPEEPGDS[Phospho (STY)]PPLR_.2;_AGPEEPGDS[Phospho (STY)]PPLR_.3	_AGPEEPGDS[Phospho (STY)]PPLR_.2;_AGPEEPGDS[Phospho (STY)]PPLR_.3	_AGPEEPGDS[Phospho (STY)]PPLR_.2;_AGPEEPGDS[Phospho (STY)]PPLR_.3	_AGPEEPGDS[Phospho (STY)]PPLR_.2;_AGPEEPGDS[Phospho (STY)]PPLR_.3	_AGPEEPGDS[Phospho (STY)]PPLR_.2;_AGPEEPGDS[Phospho (STY)]PPLR_.3	_AGPEEPGDS[Phospho (STY)]PPLR_.2;_AGPEEPGDS[Phospho (STY)]PPLR_.3	2	2	2	2	2	2	1	1	1	1	1	1	74638.1	77775.9	73045.6	75418.9	73158.9	73216.2
