## Supplementary Table 2 for "Fast and Deep Phosphoproteome Analysis with the Orbitrap Astral Mass Spectrometer" (part 26 of 106)

### Sheet: Orbitrap Astral (continued)
PG.ProteinGroups	PG.GroupLabel	PG.ProteinAccessions	PG.Genes	PG.Organisms	PG.ProteinDescriptions	PG.UniProtIds	PG.ProteinNames	PG.FastaFiles	PG.FastaHeaders	PG.NrOfStrippedSequencesIdentified (Experiment-wide)	PG.NrOfModifiedSequencesIdentified (Experiment-wide)	PG.NrOfPrecursorsIdentified (Experiment-wide)	PG.Database	PG.OrganismId	PG.Protein Existence	PG.Sequence Version	PG.FASTAName	PG.CellularComponent	PG.BiologicalProcess	PG.MolecularFunction	PG.IsCandidate	PG.Completeness	PG.CV	PG.AvgLog2Quantity	PG.Pvalue	PG.ProteinLabel	PG.Qvalue	PG.PEP	PG.Cscore	PG.MolecularWeight	PTM.ProteinId	PTM.CollapseKey	PTM.Multiplicity	PTM.ModificationTitle	PTM.SiteAA	PTM.SiteLocation	PTM.FlankingRegion	[1] 20240306_NML_HeLa_15min_2Th_250ng_Control01.raw.PTM.Group	[2] 20240306_NML_HeLa_15min_2Th_250ng_Control02.raw.PTM.Group	[3] 20240306_NML_HeLa_15min_2Th_250ng_Control03.raw.PTM.Group	[4] 20240306_NML_HeLa_15min_2Th_250ng_EGF01.raw.PTM.Group	[5] 20240306_NML_HeLa_15min_2Th_250ng_EGF02.raw.PTM.Group	[6] 20240306_NML_HeLa_15min_2Th_250ng_EGF03.raw.PTM.Group	[1] 20240306_NML_HeLa_15min_2Th_250ng_Control01.raw.PTM.NrOfCollapsedPeptides	[2] 20240306_NML_HeLa_15min_2Th_250ng_Control02.raw.PTM.NrOfCollapsedPeptides	[3] 20240306_NML_HeLa_15min_2Th_250ng_Control03.raw.PTM.NrOfCollapsedPeptides	[4] 20240306_NML_HeLa_15min_2Th_250ng_EGF01.raw.PTM.NrOfCollapsedPeptides	[5] 20240306_NML_HeLa_15min_2Th_250ng_EGF02.raw.PTM.NrOfCollapsedPeptides	[6] 20240306_NML_HeLa_15min_2Th_250ng_EGF03.raw.PTM.NrOfCollapsedPeptides	[1] 20240306_NML_HeLa_15min_2Th_250ng_Control01.raw.PTM.SiteProbability	[2] 20240306_NML_HeLa_15min_2Th_250ng_Control02.raw.PTM.SiteProbability	[3] 20240306_NML_HeLa_15min_2Th_250ng_Control03.raw.PTM.SiteProbability	[4] 20240306_NML_HeLa_15min_2Th_250ng_EGF01.raw.PTM.SiteProbability	[5] 20240306_NML_HeLa_15min_2Th_250ng_EGF02.raw.PTM.SiteProbability	[6] 20240306_NML_HeLa_15min_2Th_250ng_EGF03.raw.PTM.SiteProbability	[1] 20240306_NML_HeLa_15min_2Th_250ng_Control01.raw.PTM.Quantity	[2] 20240306_NML_HeLa_15min_2Th_250ng_Control02.raw.PTM.Quantity	[3] 20240306_NML_HeLa_15min_2Th_250ng_Control03.raw.PTM.Quantity	[4] 20240306_NML_HeLa_15min_2Th_250ng_EGF01.raw.PTM.Quantity	[5] 20240306_NML_HeLa_15min_2Th_250ng_EGF02.raw.PTM.Quantity	[6] 20240306_NML_HeLa_15min_2Th_250ng_EGF03.raw.PTM.Quantity
Q12770	Q12770	Q12770	SCAP	Homo sapiens	Sterol regulatory element-binding protein cleavage-activating protein	Q12770	SCAP_HUMAN	uniprotkb_proteome_UP000005640_AND_revi_2024_03_07	>sp|Q12770|SCAP_HUMAN Sterol regulatory element-binding protein cleavage-activating protein OS=Homo sapiens OX=9606 GN=SCAP PE=1 SV=4	5	7	10	sp	9606	1	4	uniprotkb_proteome_UP000005640_AND_revi_2024_03_07	NaN	NaN	NaN	FALSE	100	0.0728345	13.9357	1.07386e-11	SCAP_HUMAN	0	1.40434e-10	57.5785	139729	Q12770	Q12770_C1076_M2	2	Carbamidomethyl (C)	C	1076	HLTHTVPCAHQKPIT	_GSSPAS[Phospho (STY)]PVYSSSDTVAC[Carbamidomethyl (C)]HLTHTVPC[Carbamidomethyl (C)]AHQK_.4	_GS[Phospho (STY)]SPASPVYSSSDTVAC[Carbamidomethyl (C)]HLTHTVPC[Carbamidomethyl (C)]AHQK_.4	Filtered	_GSSPAS[Phospho (STY)]PVYSSSDTVAC[Carbamidomethyl (C)]HLTHTVPC[Carbamidomethyl (C)]AHQK_.4	_GSSPAS[Phospho (STY)]PVYSSSDTVAC[Carbamidomethyl (C)]HLTHTVPC[Carbamidomethyl (C)]AHQK_.4	_GSSPAS[Phospho (STY)]PVYSSSDTVAC[Carbamidomethyl (C)]HLTHTVPC[Carbamidomethyl (C)]AHQK_.4	1	1	Filtered	1	1	1	1	1	Filtered	1	1	1	5770.36	1955.43	Filtered	10458.6	9795.07	11056.3
Q12770	Q12770	Q12770	SCAP	Homo sapiens	Sterol regulatory element-binding protein cleavage-activating protein	Q12770	SCAP_HUMAN	uniprotkb_proteome_UP000005640_AND_revi_2024_03_07	>sp|Q12770|SCAP_HUMAN Sterol regulatory element-binding protein cleavage-activating protein OS=Homo sapiens OX=9606 GN=SCAP PE=1 SV=4	5	7	10	sp	9606	1	4	uniprotkb_proteome_UP000005640_AND_revi_2024_03_07	NaN	NaN	NaN	FALSE	100	0.0728345	13.9357	1.07386e-11	SCAP_HUMAN	0	1.40434e-10	57.5785	139729	Q12770	Q12770_C1068_M2	2	Carbamidomethyl (C)	C	1068	SSSDTVACHLTHTVP	_GSSPAS[Phospho (STY)]PVYSSSDTVAC[Carbamidomethyl (C)]HLTHTVPC[Carbamidomethyl (C)]AHQK_.4	_GS[Phospho (STY)]SPASPVYSSSDTVAC[Carbamidomethyl (C)]HLTHTVPC[Carbamidomethyl (C)]AHQK_.4	Filtered	_GSSPAS[Phospho (STY)]PVYSSSDTVAC[Carbamidomethyl (C)]HLTHTVPC[Carbamidomethyl (C)]AHQK_.4	_GSSPAS[Phospho (STY)]PVYSSSDTVAC[Carbamidomethyl (C)]HLTHTVPC[Carbamidomethyl (C)]AHQK_.4	_GSSPAS[Phospho (STY)]PVYSSSDTVAC[Carbamidomethyl (C)]HLTHTVPC[Carbamidomethyl (C)]AHQK_.4	1	1	Filtered	1	1	1	1	1	Filtered	1	1	1	5770.36	1955.43	Filtered	10458.6	9795.07	11056.3
Q12770	Q12770	Q12770	SCAP	Homo sapiens	Sterol regulatory element-binding protein cleavage-activating protein	Q12770	SCAP_HUMAN	uniprotkb_proteome_UP000005640_AND_revi_2024_03_07	>sp|Q12770|SCAP_HUMAN Sterol regulatory element-binding protein cleavage-activating protein OS=Homo sapiens OX=9606 GN=SCAP PE=1 SV=4	5	7	10	sp	9606	1	4	uniprotkb_proteome_UP000005640_AND_revi_2024_03_07	NaN	NaN	NaN	FALSE	100	0.0728345	13.9357	1.07386e-11	SCAP_HUMAN	0	1.40434e-10	57.5785	139729	Q12770	Q12770_S1057_M1	1	Phospho (STY)	S	1057	GRGSSPASPVYSSSD	_GSSPAS[Phospho (STY)]PVYSSSDTVAC[Carbamidomethyl (C)]HLTHTVPC[Carbamidomethyl (C)]AHQK_.4	Filtered	Filtered	_GSSPAS[Phospho (STY)]PVYSSSDTVAC[Carbamidomethyl (C)]HLTHTVPC[Carbamidomethyl (C)]AHQK_.4	_GSSPAS[Phospho (STY)]PVYSSSDTVAC[Carbamidomethyl (C)]HLTHTVPC[Carbamidomethyl (C)]AHQK_.4	_GSSPAS[Phospho (STY)]PVYSSSDTVAC[Carbamidomethyl (C)]HLTHTVPC[Carbamidomethyl (C)]AHQK_.4	1	Filtered	Filtered	1	1	1	0.998063	Filtered	Filtered	0.990685	0.999434	0.772624	5770.36	Filtered	Filtered	10458.6	9795.07	11056.3
Q12770	Q12770	Q12770	SCAP	Homo sapiens	Sterol regulatory element-binding protein cleavage-activating protein	Q12770	SCAP_HUMAN	uniprotkb_proteome_UP000005640_AND_revi_2024_03_07	>sp|Q12770|SCAP_HUMAN Sterol regulatory element-binding protein cleavage-activating protein OS=Homo sapiens OX=9606 GN=SCAP PE=1 SV=4	5	7	10	sp	9606	1	4	uniprotkb_proteome_UP000005640_AND_revi_2024_03_07	NaN	NaN	NaN	FALSE	100	0.0728345	13.9357	1.07386e-11	SCAP_HUMAN	0	1.40434e-10	57.5785	139729	Q12770	Q12770_S1053_M1	1	Phospho (STY)	S	1053	RGTPGRGSSPASPVY	Filtered	_GS[Phospho (STY)]SPASPVYSSSDTVAC[Carbamidomethyl (C)]HLTHTVPC[Carbamidomethyl (C)]AHQK_.4	Filtered	Filtered	Filtered	Filtered	Filtered	1	Filtered	Filtered	Filtered	Filtered	Filtered	0.763719	Filtered	Filtered	Filtered	Filtered	Filtered	1955.43	Filtered	Filtered	Filtered	Filtered
Q12770	Q12770	Q12770	SCAP	Homo sapiens	Sterol regulatory element-binding protein cleavage-activating protein	Q12770	SCAP_HUMAN	uniprotkb_proteome_UP000005640_AND_revi_2024_03_07	>sp|Q12770|SCAP_HUMAN Sterol regulatory element-binding protein cleavage-activating protein OS=Homo sapiens OX=9606 GN=SCAP PE=1 SV=4	5	7	10	sp	9606	1	4	uniprotkb_proteome_UP000005640_AND_revi_2024_03_07	NaN	NaN	NaN	FALSE	100	0.0728345	13.9357	1.07386e-11	SCAP_HUMAN	0	1.40434e-10	57.5785	139729	Q12770	Q12770_S483_M1	1	Phospho (STY)	S	483	RQLAVRPSTPHTITL	Filtered	_QLAVRPS[Phospho (STY)]TPHTITLQPSSFR_.3	Filtered	Filtered	Filtered	Filtered	Filtered	1	Filtered	Filtered	Filtered	Filtered	Filtered	0.94576	Filtered	Filtered	Filtered	Filtered	Filtered	916.642	Filtered	Filtered	Filtered	Filtered
Q12770	Q12770	Q12770	SCAP	Homo sapiens	Sterol regulatory element-binding protein cleavage-activating protein	Q12770	SCAP_HUMAN	uniprotkb_proteome_UP000005640_AND_revi_2024_03_07	>sp|Q12770|SCAP_HUMAN Sterol regulatory element-binding protein cleavage-activating protein OS=Homo sapiens OX=9606 GN=SCAP PE=1 SV=4	5	7	10	sp	9606	1	4	uniprotkb_proteome_UP000005640_AND_revi_2024_03_07	NaN	NaN	NaN	FALSE	100	0.0728345	13.9357	1.07386e-11	SCAP_HUMAN	0	1.40434e-10	57.5785	139729	Q12770	Q12770_T484_M1	1	Phospho (STY)	T	484	QLAVRPSTPHTITLQ	_QLAVRPST[Phospho (STY)]PHTITLQPSSFR_.4;_QLAVRPST[Phospho (STY)]PHTITLQPSSFR_.3	_QLAVRPST[Phospho (STY)]PHTITLQPSSFR_.4	Filtered	Filtered	Filtered	_QLAVRPST[Phospho (STY)]PHTITLQPSSFR_.4;_QLAVRPST[Phospho (STY)]PHTITLQPSSFR_.3	2	1	Filtered	Filtered	Filtered	2	0.979703	0.84249	Filtered	Filtered	Filtered	0.970559	2343.12	2282.38	Filtered	Filtered	Filtered	2836.79
Q12770	Q12770	Q12770	SCAP	Homo sapiens	Sterol regulatory element-binding protein cleavage-activating protein	Q12770	SCAP_HUMAN	uniprotkb_proteome_UP000005640_AND_revi_2024_03_07	>sp|Q12770|SCAP_HUMAN Sterol regulatory element-binding protein cleavage-activating protein OS=Homo sapiens OX=9606 GN=SCAP PE=1 SV=4	5	7	10	sp	9606	1	4	uniprotkb_proteome_UP000005640_AND_revi_2024_03_07	NaN	NaN	NaN	FALSE	100	0.0728345	13.9357	1.07386e-11	SCAP_HUMAN	0	1.40434e-10	57.5785	139729	Q12770	Q12770_S937_M1	1	Phospho (STY)	S	937	TPALRPPSPGPVLSQ	_VYQEEGLAAVC[Carbamidomethyl (C)]TPALRPPS[Phospho (STY)]PGPVLSQAPEDEGGSPEK_.4	Filtered	Filtered	_VYQEEGLAAVC[Carbamidomethyl (C)]TPALRPPS[Phospho (STY)]PGPVLSQAPEDEGGSPEK_.4	Filtered	_VYQEEGLAAVC[Carbamidomethyl (C)]TPALRPPS[Phospho (STY)]PGPVLSQAPEDEGGSPEK_.4	1	Filtered	Filtered	1	Filtered	1	0.996044	Filtered	Filtered	0.999972	Filtered	0.905424	6807.74	Filtered	Filtered	6349.9	Filtered	7616.72
Q12770	Q12770	Q12770	SCAP	Homo sapiens	Sterol regulatory element-binding protein cleavage-activating protein	Q12770	SCAP_HUMAN	uniprotkb_proteome_UP000005640_AND_revi_2024_03_07	>sp|Q12770|SCAP_HUMAN Sterol regulatory element-binding protein cleavage-activating protein OS=Homo sapiens OX=9606 GN=SCAP PE=1 SV=4	5	7	10	sp	9606	1	4	uniprotkb_proteome_UP000005640_AND_revi_2024_03_07	NaN	NaN	NaN	FALSE	100	0.0728345	13.9357	1.07386e-11	SCAP_HUMAN	0	1.40434e-10	57.5785	139729	Q12770	Q12770_C929_M1	1	Carbamidomethyl (C)	C	929	EEGLAAVCTPALRPP	_VYQEEGLAAVC[Carbamidomethyl (C)]TPALRPPS[Phospho (STY)]PGPVLSQAPEDEGGSPEK_.4	Filtered	Filtered	_VYQEEGLAAVC[Carbamidomethyl (C)]TPALRPPS[Phospho (STY)]PGPVLSQAPEDEGGSPEK_.4	Filtered	_VYQEEGLAAVC[Carbamidomethyl (C)]TPALRPPS[Phospho (STY)]PGPVLSQAPEDEGGSPEK_.4	1	Filtered	Filtered	1	Filtered	1	1	Filtered	Filtered	1	Filtered	1	6807.74	Filtered	Filtered	6349.9	Filtered	7616.72
Q12770	Q12770	Q12770	SCAP	Homo sapiens	Sterol regulatory element-binding protein cleavage-activating protein	Q12770	SCAP_HUMAN	uniprotkb_proteome_UP000005640_AND_revi_2024_03_07	>sp|Q12770|SCAP_HUMAN Sterol regulatory element-binding protein cleavage-activating protein OS=Homo sapiens OX=9606 GN=SCAP PE=1 SV=4	5	7	10	sp	9606	1	4	uniprotkb_proteome_UP000005640_AND_revi_2024_03_07	NaN	NaN	NaN	FALSE	100	0.0728345	13.9357	1.07386e-11	SCAP_HUMAN	0	1.40434e-10	57.5785	139729	Q12770	Q12770_S822_M1	1	Phospho (STY)	S	822	PGRQRRDSGVGSGLE	_RDS[Phospho (STY)]GVGSGLEAQESWER_.3;_RDS[Phospho (STY)]GVGSGLEAQESWER_.2	_RDS[Phospho (STY)]GVGSGLEAQESWER_.2	_RDS[Phospho (STY)]GVGSGLEAQESWER_.3;_RDS[Phospho (STY)]GVGSGLEAQESWER_.2	_RDS[Phospho (STY)]GVGSGLEAQESWER_.3;_RDS[Phospho (STY)]GVGSGLEAQESWER_.2	_RDS[Phospho (STY)]GVGSGLEAQESWER_.3;_RDS[Phospho (STY)]GVGSGLEAQESWER_.2	_RDS[Phospho (STY)]GVGSGLEAQESWER_.3;_RDS[Phospho (STY)]GVGSGLEAQESWER_.2	2	1	2	2	2	2	0.999014	0.998549	0.999831	0.999999	1	0.999954	718.203	269.17	2020.82	1331.64	1927.84	1403.02
Q12772	Q12772	Q12772	SREBF2	Homo sapiens	Sterol regulatory element-binding protein 2	Q12772	SRBP2_HUMAN	uniprotkb_proteome_UP000005640_AND_revi_2024_03_07	>sp|Q12772|SRBP2_HUMAN Sterol regulatory element-binding protein 2 OS=Homo sapiens OX=9606 GN=SREBF2 PE=1 SV=2	6	9	9	sp	9606	1	2	uniprotkb_proteome_UP000005640_AND_revi_2024_03_07	NaN	NaN	NaN	FALSE	100	0.0631223	10.8801	1.81229e-09	SRBP2_HUMAN	0	1.25056e-09	55.1235	123688	Q12772	Q12772_S117_M1	1	Phospho (STY)	S	117	PTLQVKVSPTSVPTT	_VS[Phospho (STY)]PTSVPTTPR_.2	_VS[Phospho (STY)]PTSVPTTPR_.2	_VS[Phospho (STY)]PTSVPTTPR_.2	_VS[Phospho (STY)]PTSVPTTPR_.2	_VS[Phospho (STY)]PTSVPTTPR_.2	_VS[Phospho (STY)]PTSVPTTPR_.2	1	1	1	1	1	1	0.999874	1	0.999996	0.99645	0.999999	1	2338.68	3019.39	2247.19	3675.61	2398.26	2944.88
Q12772	Q12772	Q12772	SREBF2	Homo sapiens	Sterol regulatory element-binding protein 2	Q12772	SRBP2_HUMAN	uniprotkb_proteome_UP000005640_AND_revi_2024_03_07	>sp|Q12772|SRBP2_HUMAN Sterol regulatory element-binding protein 2 OS=Homo sapiens OX=9606 GN=SREBF2 PE=1 SV=2	6	9	9	sp	9606	1	2	uniprotkb_proteome_UP000005640_AND_revi_2024_03_07	NaN	NaN	NaN	FALSE	100	0.0631223	10.8801	1.81229e-09	SRBP2_HUMAN	0	1.25056e-09	55.1235	123688	Q12772	Q12772_T124_M1	1	Phospho (STY)	T	124	SPTSVPTTPRATPIL	_VSPTSVPTT[Phospho (STY)]PR_.2	Filtered	Filtered	_VSPTSVPTT[Phospho (STY)]PR_.2	Filtered	_VSPTSVPTT[Phospho (STY)]PR_.2	1	Filtered	Filtered	1	Filtered	1	0.967828	Filtered	Filtered	0.999088	Filtered	0.967734	441.48	Filtered	Filtered	1101.59	Filtered	773.487
Q12772	Q12772	Q12772	SREBF2	Homo sapiens	Sterol regulatory element-binding protein 2	Q12772	SRBP2_HUMAN	uniprotkb_proteome_UP000005640_AND_revi_2024_03_07	>sp|Q12772|SRBP2_HUMAN Sterol regulatory element-binding protein 2 OS=Homo sapiens OX=9606 GN=SREBF2 PE=1 SV=2	6	9	9	sp	9606	1	2	uniprotkb_proteome_UP000005640_AND_revi_2024_03_07	NaN	NaN	NaN	FALSE	100	0.0631223	10.8801	1.81229e-09	SRBP2_HUMAN	0	1.25056e-09	55.1235	123688	Q12772	Q12772_S1098_M1	1	Phospho (STY)	S	1098	LPLSFLSSPGQRAVL	_HLPLSFLSS[Phospho (STY)]PGQR_.3	_HLPLSFLSS[Phospho (STY)]PGQR_.3	_HLPLSFLSS[Phospho (STY)]PGQR_.3	_HLPLSFLSS[Phospho (STY)]PGQR_.3	_HLPLSFLSS[Phospho (STY)]PGQR_.3	_HLPLSFLSS[Phospho (STY)]PGQR_.3	1	1	1	1	1	1	0.999842	0.999991	0.998379	0.999657	0.999894	0.999612	1602.52	1343.54	1614.72	1644.89	1448.48	1455.88
Q12772	Q12772	Q12772	SREBF2	Homo sapiens	Sterol regulatory element-binding protein 2	Q12772	SRBP2_HUMAN	uniprotkb_proteome_UP000005640_AND_revi_2024_03_07	>sp|Q12772|SRBP2_HUMAN Sterol regulatory element-binding protein 2 OS=Homo sapiens OX=9606 GN=SREBF2 PE=1 SV=2	6	9	9	sp	9606	1	2	uniprotkb_proteome_UP000005640_AND_revi_2024_03_07	NaN	NaN	NaN	FALSE	100	0.0631223	10.8801	1.81229e-09	SRBP2_HUMAN	0	1.25056e-09	55.1235	123688	Q12772	Q12772_S469_M1	1	Phospho (STY)	S	469	KVKDEPDSPPVALGM	_VKDEPDS[Phospho (STY)]PPVALGMVDR_.3	_VKDEPDS[Phospho (STY)]PPVALGMVDR_.3	_VKDEPDS[Phospho (STY)]PPVALGMVDR_.3	_VKDEPDS[Phospho (STY)]PPVALGMVDR_.3	_VKDEPDS[Phospho (STY)]PPVALGMVDR_.3	_VKDEPDS[Phospho (STY)]PPVALGMVDR_.3	1	1	1	1	1	1	1	1	1	1	1	1	1505.48	1207.55	1939.38	1502.26	1796.25	1721.72
Q12772	Q12772	Q12772	SREBF2	Homo sapiens	Sterol regulatory element-binding protein 2	Q12772	SRBP2_HUMAN	uniprotkb_proteome_UP000005640_AND_revi_2024_03_07	>sp|Q12772|SRBP2_HUMAN Sterol regulatory element-binding protein 2 OS=Homo sapiens OX=9606 GN=SREBF2 PE=1 SV=2	6	9	9	sp	9606	1	2	uniprotkb_proteome_UP000005640_AND_revi_2024_03_07	NaN	NaN	NaN	FALSE	100	0.0631223	10.8801	1.81229e-09	SRBP2_HUMAN	0	1.25056e-09	55.1235	123688	Q12772	Q12772_S106_M1	1	Phospho (STY)	S	106	SFSPSAASPQAPTLQ	Filtered	Filtered	_SFTQVTLPSFSPSAAS[Phospho (STY)]PQAPTLQVK_.3	Filtered	Filtered	Filtered	Filtered	Filtered	1	Filtered	Filtered	Filtered	Filtered	Filtered	0.766225	Filtered	Filtered	Filtered	Filtered	Filtered	137.385	Filtered	Filtered	Filtered
Q12772	Q12772	Q12772	SREBF2	Homo sapiens	Sterol regulatory element-binding protein 2	Q12772	SRBP2_HUMAN	uniprotkb_proteome_UP000005640_AND_revi_2024_03_07	>sp|Q12772|SRBP2_HUMAN Sterol regulatory element-binding protein 2 OS=Homo sapiens OX=9606 GN=SREBF2 PE=1 SV=2	6	9	9	sp	9606	1	2	uniprotkb_proteome_UP000005640_AND_revi_2024_03_07	NaN	NaN	NaN	FALSE	100	0.0631223	10.8801	1.81229e-09	SRBP2_HUMAN	0	1.25056e-09	55.1235	123688	Q12772	Q12772_S101_M1	1	Phospho (STY)	S	101	QVTLPSFSPSAASPQ	Filtered	Filtered	Filtered	Filtered	_SFTQVTLPSFS[Phospho (STY)]PSAASPQAPTLQVK_.3	Filtered	Filtered	Filtered	Filtered	Filtered	1	Filtered	Filtered	Filtered	Filtered	Filtered	0.831265	Filtered	Filtered	Filtered	Filtered	Filtered	323.197	Filtered
Q12772	Q12772	Q12772	SREBF2	Homo sapiens	Sterol regulatory element-binding protein 2	Q12772	SRBP2_HUMAN	uniprotkb_proteome_UP000005640_AND_revi_2024_03_07	>sp|Q12772|SRBP2_HUMAN Sterol regulatory element-binding protein 2 OS=Homo sapiens OX=9606 GN=SREBF2 PE=1 SV=2	6	9	9	sp	9606	1	2	uniprotkb_proteome_UP000005640_AND_revi_2024_03_07	NaN	NaN	NaN	FALSE	100	0.0631223	10.8801	1.81229e-09	SRBP2_HUMAN	0	1.25056e-09	55.1235	123688	Q12772	Q12772_S103_M1	1	Phospho (STY)	S	103	TLPSFSPSAASPQAP	Filtered	Filtered	Filtered	_SFTQVTLPSFSPS[Phospho (STY)]AASPQAPTLQVK_.3	Filtered	Filtered	Filtered	Filtered	Filtered	1	Filtered	Filtered	Filtered	Filtered	Filtered	0.998907	Filtered	Filtered	Filtered	Filtered	Filtered	211.122	Filtered	Filtered
Q12772	Q12772	Q12772	SREBF2	Homo sapiens	Sterol regulatory element-binding protein 2	Q12772	SRBP2_HUMAN	uniprotkb_proteome_UP000005640_AND_revi_2024_03_07	>sp|Q12772|SRBP2_HUMAN Sterol regulatory element-binding protein 2 OS=Homo sapiens OX=9606 GN=SREBF2 PE=1 SV=2	6	9	9	sp	9606	1	2	uniprotkb_proteome_UP000005640_AND_revi_2024_03_07	NaN	NaN	NaN	FALSE	100	0.0631223	10.8801	1.81229e-09	SRBP2_HUMAN	0	1.25056e-09	55.1235	123688	Q12772	Q12772_S252_M1	1	Phospho (STY)	S	252	PQIIKTDSLVLTTLK	_TDS[Phospho (STY)]LVLTTLK_.2	_TDS[Phospho (STY)]LVLTTLK_.2	Filtered	_TDS[Phospho (STY)]LVLTTLK_.2	Filtered	_TDS[Phospho (STY)]LVLTTLK_.2	1	1	Filtered	1	Filtered	1	0.879961	0.948412	Filtered	0.758717	Filtered	0.868558	71.4572	95.712	Filtered	40.1374	Filtered	68.1047
Q12772	Q12772	Q12772	SREBF2	Homo sapiens	Sterol regulatory element-binding protein 2	Q12772	SRBP2_HUMAN	uniprotkb_proteome_UP000005640_AND_revi_2024_03_07	>sp|Q12772|SRBP2_HUMAN Sterol regulatory element-binding protein 2 OS=Homo sapiens OX=9606 GN=SREBF2 PE=1 SV=2	6	9	9	sp	9606	1	2	uniprotkb_proteome_UP000005640_AND_revi_2024_03_07	NaN	NaN	NaN	FALSE	100	0.0631223	10.8801	1.81229e-09	SRBP2_HUMAN	0	1.25056e-09	55.1235	123688	Q12772	Q12772_S855_M1	1	Phospho (STY)	S	855	VDSVGVMSPPLSRSS	Filtered	_LLHSFVDSVGVMS[Phospho (STY)]PPLSR_.3	_LLHSFVDSVGVMS[Phospho (STY)]PPLSR_.3	Filtered	_LLHSFVDSVGVMS[Phospho (STY)]PPLSR_.3	_LLHSFVDSVGVMS[Phospho (STY)]PPLSR_.3	Filtered	1	1	Filtered	1	1	Filtered	0.979532	0.952693	Filtered	0.990409	0.985769	Filtered	123.76	166.983	Filtered	47.2088	99.4728
Q12774	Q12774	Q12774	ARHGEF5	Homo sapiens	Rho guanine nucleotide exchange factor 5	Q12774	ARHG5_HUMAN	uniprotkb_proteome_UP000005640_AND_revi_2024_03_07	>sp|Q12774|ARHG5_HUMAN Rho guanine nucleotide exchange factor 5 OS=Homo sapiens OX=9606 GN=ARHGEF5 PE=1 SV=3	16	17	21	sp	9606	1	3	uniprotkb_proteome_UP000005640_AND_revi_2024_03_07	NaN	NaN	NaN	FALSE	100	0.106164	11.9534	1.15389e-09	ARHG5_HUMAN	0	9.98277e-10	55.3595	176799	Q12774	Q12774_S1126_M1	1	Phospho (STY)	S	1126	SETPGPSSPRQPRKA	_LESLSETPGPSS[Phospho (STY)]PR_.2;_LESLSETPGPSS[Phospho (STY)]PRQPR_.3	_LESLSETPGPSS[Phospho (STY)]PR_.2;_LESLSETPGPSS[Phospho (STY)]PRQPR_.3	_LESLSETPGPSS[Phospho (STY)]PR_.2;_LESLSETPGPSS[Phospho (STY)]PRQPR_.3	_LESLSETPGPSS[Phospho (STY)]PRQPR_.3;_LESLSETPGPSS[Phospho (STY)]PRQPR_.2	_LESLSETPGPSS[Phospho (STY)]PR_.2;_LESLSETPGPSS[Phospho (STY)]PRQPR_.3;_LESLSETPGPSS[Phospho (STY)]PRQPR_.2	_LESLSETPGPSS[Phospho (STY)]PR_.2;_LESLSETPGPSS[Phospho (STY)]PRQPR_.2	2	2	2	2	3	2	0.985689	0.983488	0.994301	0.804207	0.996519	0.999333	7753.82	7355.85	7410.89	1848.76	6921.72	4971.43
Q12774	Q12774	Q12774	ARHGEF5	Homo sapiens	Rho guanine nucleotide exchange factor 5	Q12774	ARHG5_HUMAN	uniprotkb_proteome_UP000005640_AND_revi_2024_03_07	>sp|Q12774|ARHG5_HUMAN Rho guanine nucleotide exchange factor 5 OS=Homo sapiens OX=9606 GN=ARHGEF5 PE=1 SV=3	16	17	21	sp	9606	1	3	uniprotkb_proteome_UP000005640_AND_revi_2024_03_07	NaN	NaN	NaN	FALSE	100	0.106164	11.9534	1.15389e-09	ARHG5_HUMAN	0	9.98277e-10	55.3595	176799	Q12774	Q12774_S1125_M1	1	Phospho (STY)	S	1125	LSETPGPSSPRQPRK	_LESLSETPGPS[Phospho (STY)]SPRQPR_.2	_LESLSETPGPS[Phospho (STY)]SPRQPR_.2	Filtered	Filtered	Filtered	_LESLSETPGPS[Phospho (STY)]SPRQPR_.3	1	1	Filtered	Filtered	Filtered	1	0.997194	0.92716	Filtered	Filtered	Filtered	0.994221	160.58	376.27	Filtered	Filtered	Filtered	1510.06
Q12774	Q12774	Q12774	ARHGEF5	Homo sapiens	Rho guanine nucleotide exchange factor 5	Q12774	ARHG5_HUMAN	uniprotkb_proteome_UP000005640_AND_revi_2024_03_07	>sp|Q12774|ARHG5_HUMAN Rho guanine nucleotide exchange factor 5 OS=Homo sapiens OX=9606 GN=ARHGEF5 PE=1 SV=3	16	17	21	sp	9606	1	3	uniprotkb_proteome_UP000005640_AND_revi_2024_03_07	NaN	NaN	NaN	FALSE	100	0.106164	11.9534	1.15389e-09	ARHG5_HUMAN	0	9.98277e-10	55.3595	176799	Q12774	Q12774_S606_M1	1	Phospho (STY)	S	606	VQHLRSDSFPGSHRT	_SDS[Phospho (STY)]FPGSHR_.2	_SDS[Phospho (STY)]FPGSHR_.2	_SDS[Phospho (STY)]FPGSHR_.2	_SDS[Phospho (STY)]FPGSHR_.2	_SDS[Phospho (STY)]FPGSHR_.2	_SDS[Phospho (STY)]FPGSHR_.2	1	1	1	1	1	1	0.999888	1	0.957614	0.999999	0.998703	1	4791.66	4627.86	4589.5	5869.42	5433.48	5813.52
Q12774	Q12774	Q12774	ARHGEF5	Homo sapiens	Rho guanine nucleotide exchange factor 5	Q12774	ARHG5_HUMAN	uniprotkb_proteome_UP000005640_AND_revi_2024_03_07	>sp|Q12774|ARHG5_HUMAN Rho guanine nucleotide exchange factor 5 OS=Homo sapiens OX=9606 GN=ARHGEF5 PE=1 SV=3	16	17	21	sp	9606	1	3	uniprotkb_proteome_UP000005640_AND_revi_2024_03_07	NaN	NaN	NaN	FALSE	100	0.106164	11.9534	1.15389e-09	ARHG5_HUMAN	0	9.98277e-10	55.3595	176799	Q12774	Q12774_S1004_M1	1	Phospho (STY)	S	1004	LHLEKASSWPHRRDS	Filtered	_ASS[Phospho (STY)]WPHR_.2	_ASS[Phospho (STY)]WPHR_.2	_ASS[Phospho (STY)]WPHR_.2	_ASS[Phospho (STY)]WPHR_.2	_ASS[Phospho (STY)]WPHR_.2	Filtered	1	1	1	1	1	Filtered	0.90005	0.996376	0.993256	0.929817	0.796976	Filtered	1950.63	2261.38	2255.73	1969.45	968.685
Q12774	Q12774	Q12774	ARHGEF5	Homo sapiens	Rho guanine nucleotide exchange factor 5	Q12774	ARHG5_HUMAN	uniprotkb_proteome_UP000005640_AND_revi_2024_03_07	>sp|Q12774|ARHG5_HUMAN Rho guanine nucleotide exchange factor 5 OS=Homo sapiens OX=9606 GN=ARHGEF5 PE=1 SV=3	16	17	21	sp	9606	1	3	uniprotkb_proteome_UP000005640_AND_revi_2024_03_07	NaN	NaN	NaN	FALSE	100	0.106164	11.9534	1.15389e-09	ARHG5_HUMAN	0	9.98277e-10	55.3595	176799	Q12774	Q12774_S1044_M1	1	Phospho (STY)	S	1044	RQGLRRPSILPEGSS	_RPS[Phospho (STY)]ILPEGSSDSR_.3;_RPS[Phospho (STY)]ILPEGSSDSR_.2	_RPS[Phospho (STY)]ILPEGSSDSR_.3;_RPS[Phospho (STY)]ILPEGSSDSR_.2	_RPS[Phospho (STY)]ILPEGSSDSR_.3;_RPS[Phospho (STY)]ILPEGSSDSR_.2	_RPS[Phospho (STY)]ILPEGSSDSR_.3;_RPS[Phospho (STY)]ILPEGSSDSR_.2	_RPS[Phospho (STY)]ILPEGSSDSR_.3	_RPS[Phospho (STY)]ILPEGSSDSR_.3;_RPS[Phospho (STY)]ILPEGSSDSR_.2	2	2	2	2	1	2	0.999938	0.999844	0.999749	0.999995	0.999994	1	2189.35	2538.22	1716.24	1652.05	1566.07	1693.4
Q12774	Q12774	Q12774	ARHGEF5	Homo sapiens	Rho guanine nucleotide exchange factor 5	Q12774	ARHG5_HUMAN	uniprotkb_proteome_UP000005640_AND_revi_2024_03_07	>sp|Q12774|ARHG5_HUMAN Rho guanine nucleotide exchange factor 5 OS=Homo sapiens OX=9606 GN=ARHGEF5 PE=1 SV=3	16	17	21	sp	9606	1	3	uniprotkb_proteome_UP000005640_AND_revi_2024_03_07	NaN	NaN	NaN	FALSE	100	0.106164	11.9534	1.15389e-09	ARHG5_HUMAN	0	9.98277e-10	55.3595	176799	Q12774	Q12774_S897_M1	1	Phospho (STY)	S	897	PASAGRTSWPPATAR	_TS[Phospho (STY)]WPPATAR_.2	Filtered	Filtered	Filtered	Filtered	Filtered	1	Filtered	Filtered	Filtered	Filtered	Filtered	0.854125	Filtered	Filtered	Filtered	Filtered	Filtered	2504.7	Filtered	Filtered	Filtered	Filtered	Filtered
Q12774	Q12774	Q12774	ARHGEF5	Homo sapiens	Rho guanine nucleotide exchange factor 5	Q12774	ARHG5_HUMAN	uniprotkb_proteome_UP000005640_AND_revi_2024_03_07	>sp|Q12774|ARHG5_HUMAN Rho guanine nucleotide exchange factor 5 OS=Homo sapiens OX=9606 GN=ARHGEF5 PE=1 SV=3	16	17	21	sp	9606	1	3	uniprotkb_proteome_UP000005640_AND_revi_2024_03_07	NaN	NaN	NaN	FALSE	100	0.106164	11.9534	1.15389e-09	ARHG5_HUMAN	0	9.98277e-10	55.3595	176799	Q12774	Q12774_S1011_M1	1	Phospho (STY)	S	1011	SWPHRRDSGRPPGDS	_RDS[Phospho (STY)]GRPPGDSSGQAVAPSEGANK_.3	_RDS[Phospho (STY)]GRPPGDSSGQAVAPSEGANK_.3	_RDS[Phospho (STY)]GRPPGDSSGQAVAPSEGANK_.3	_RDS[Phospho (STY)]GRPPGDSSGQAVAPSEGANK_.3	_RDS[Phospho (STY)]GRPPGDSSGQAVAPSEGANK_.3	_RDS[Phospho (STY)]GRPPGDSSGQAVAPSEGANK_.3	1	1	1	1	1	1	1	1	0.982787	0.997482	0.999951	0.988235	448.79	360.311	313.195	246.041	161.586	277.087
Q12774	Q12774	Q12774	ARHGEF5	Homo sapiens	Rho guanine nucleotide exchange factor 5	Q12774	ARHG5_HUMAN	uniprotkb_proteome_UP000005640_AND_revi_2024_03_07	>sp|Q12774|ARHG5_HUMAN Rho guanine nucleotide exchange factor 5 OS=Homo sapiens OX=9606 GN=ARHGEF5 PE=1 SV=3	16	17	21	sp	9606	1	3	uniprotkb_proteome_UP000005640_AND_revi_2024_03_07	NaN	NaN	NaN	FALSE	100	0.106164	11.9534	1.15389e-09	ARHG5_HUMAN	0	9.98277e-10	55.3595	176799	Q12774	Q12774_T794_M1	1	Phospho (STY)	T	794	QHRPLPSTPDSSHHA	Filtered	_QHRPLPST[Phospho (STY)]PDSSHHAQATPR_.4	_QHRPLPST[Phospho (STY)]PDSSHHAQATPR_.4	Filtered	Filtered	Filtered	Filtered	1	1	Filtered	Filtered	Filtered	Filtered	0.786664	0.777343	Filtered	Filtered	Filtered	Filtered	273.848	258.717	Filtered	Filtered	Filtered
Q12774	Q12774	Q12774	ARHGEF5	Homo sapiens	Rho guanine nucleotide exchange factor 5	Q12774	ARHG5_HUMAN	uniprotkb_proteome_UP000005640_AND_revi_2024_03_07	>sp|Q12774|ARHG5_HUMAN Rho guanine nucleotide exchange factor 5 OS=Homo sapiens OX=9606 GN=ARHGEF5 PE=1 SV=3	16	17	21	sp	9606	1	3	uniprotkb_proteome_UP000005640_AND_revi_2024_03_07	NaN	NaN	NaN	FALSE	100	0.106164	11.9534	1.15389e-09	ARHG5_HUMAN	0	9.98277e-10	55.3595	176799	Q12774	Q12774_T735_M1	1	Phospho (STY)	T	735	PPPQRRDTHPSVVET	_RDT[Phospho (STY)]HPSVVETDGHAR_.4;_RDT[Phospho (STY)]HPSVVETDGHAR_.3	_DT[Phospho (STY)]HPSVVETDGHAR_.3;_RDT[Phospho (STY)]HPSVVETDGHAR_.4;_RDT[Phospho (STY)]HPSVVETDGHAR_.3	_DT[Phospho (STY)]HPSVVETDGHAR_.3;_RDT[Phospho (STY)]HPSVVETDGHAR_.4;_RDT[Phospho (STY)]HPSVVETDGHAR_.3	_RDT[Phospho (STY)]HPSVVETDGHAR_.4;_RDT[Phospho (STY)]HPSVVETDGHAR_.3	_RDT[Phospho (STY)]HPSVVETDGHAR_.4;_RDT[Phospho (STY)]HPSVVETDGHAR_.3	_RDT[Phospho (STY)]HPSVVETDGHAR_.4;_RDT[Phospho (STY)]HPSVVETDGHAR_.3	2	3	3	2	2	2	0.999999	0.999724	0.999969	1	0.998676	1	901.466	775.029	803.372	1038.94	778.501	690.484
Q12774	Q12774	Q12774	ARHGEF5	Homo sapiens	Rho guanine nucleotide exchange factor 5	Q12774	ARHG5_HUMAN	uniprotkb_proteome_UP000005640_AND_revi_2024_03_07	>sp|Q12774|ARHG5_HUMAN Rho guanine nucleotide exchange factor 5 OS=Homo sapiens OX=9606 GN=ARHGEF5 PE=1 SV=3	16	17	21	sp	9606	1	3	uniprotkb_proteome_UP000005640_AND_revi_2024_03_07	NaN	NaN	NaN	FALSE	100	0.106164	11.9534	1.15389e-09	ARHG5_HUMAN	0	9.98277e-10	55.3595	176799	Q12774	Q12774_M1362_M1	1	Oxidation (M)	M	1362	CNNNVQSMRRTEELI	_DC[Carbamidomethyl (C)]NNNVQSM[Oxidation (M)]R_.2	_DC[Carbamidomethyl (C)]NNNVQSM[Oxidation (M)]R_.2	_DC[Carbamidomethyl (C)]NNNVQSM[Oxidation (M)]R_.2	_DC[Carbamidomethyl (C)]NNNVQSM[Oxidation (M)]R_.2	_DC[Carbamidomethyl (C)]NNNVQSM[Oxidation (M)]R_.2	_DC[Carbamidomethyl (C)]NNNVQSM[Oxidation (M)]R_.2	1	1	1	1	1	1	1	1	1	1	1	1	202.64	110.186	159.806	61.8472	61.6933	120.068
Q12774	Q12774	Q12774	ARHGEF5	Homo sapiens	Rho guanine nucleotide exchange factor 5	Q12774	ARHG5_HUMAN	uniprotkb_proteome_UP000005640_AND_revi_2024_03_07	>sp|Q12774|ARHG5_HUMAN Rho guanine nucleotide exchange factor 5 OS=Homo sapiens OX=9606 GN=ARHGEF5 PE=1 SV=3	16	17	21	sp	9606	1	3	uniprotkb_proteome_UP000005640_AND_revi_2024_03_07	NaN	NaN	NaN	FALSE	100	0.106164	11.9534	1.15389e-09	ARHG5_HUMAN	0	9.98277e-10	55.3595	176799	Q12774	Q12774_C1355_M1	1	Carbamidomethyl (C)	C	1355	LEQLIRDCNNNVQSM	_DC[Carbamidomethyl (C)]NNNVQSM[Oxidation (M)]R_.2	_DC[Carbamidomethyl (C)]NNNVQSM[Oxidation (M)]R_.2	_DC[Carbamidomethyl (C)]NNNVQSM[Oxidation (M)]R_.2	_DC[Carbamidomethyl (C)]NNNVQSM[Oxidation (M)]R_.2	_DC[Carbamidomethyl (C)]NNNVQSM[Oxidation (M)]R_.2	_DC[Carbamidomethyl (C)]NNNVQSM[Oxidation (M)]R_.2	1	1	1	1	1	1	1	1	1	1	1	1	202.64	110.186	159.806	61.8472	61.6933	120.068
Q12774	Q12774	Q12774	ARHGEF5	Homo sapiens	Rho guanine nucleotide exchange factor 5	Q12774	ARHG5_HUMAN	uniprotkb_proteome_UP000005640_AND_revi_2024_03_07	>sp|Q12774|ARHG5_HUMAN Rho guanine nucleotide exchange factor 5 OS=Homo sapiens OX=9606 GN=ARHGEF5 PE=1 SV=3	16	17	21	sp	9606	1	3	uniprotkb_proteome_UP000005640_AND_revi_2024_03_07	NaN	NaN	NaN	FALSE	100	0.106164	11.9534	1.15389e-09	ARHG5_HUMAN	0	9.98277e-10	55.3595	176799	Q12774	Q12774_Y656_M1	1	Phospho (STY)	Y	656	DRRSGRDYSTVSASP	_SGRDY[Phospho (STY)]STVSASPTALSTLK_.3	Filtered	Filtered	_SGRDY[Phospho (STY)]STVSASPTALSTLK_.3	Filtered	Filtered	1	Filtered	Filtered	1	Filtered	Filtered	0.998582	Filtered	Filtered	0.780627	Filtered	Filtered	112.1	Filtered	Filtered	106.241	Filtered	Filtered
Q12774	Q12774	Q12774	ARHGEF5	Homo sapiens	Rho guanine nucleotide exchange factor 5	Q12774	ARHG5_HUMAN	uniprotkb_proteome_UP000005640_AND_revi_2024_03_07	>sp|Q12774|ARHG5_HUMAN Rho guanine nucleotide exchange factor 5 OS=Homo sapiens OX=9606 GN=ARHGEF5 PE=1 SV=3	16	17	21	sp	9606	1	3	uniprotkb_proteome_UP000005640_AND_revi_2024_03_07	NaN	NaN	NaN	FALSE	100	0.106164	11.9534	1.15389e-09	ARHG5_HUMAN	0	9.98277e-10	55.3595	176799	Q12774	Q12774_S1405_M1	1	Phospho (STY)	S	1405	TALEFSASPGLRRKL	Filtered	Filtered	_SGELTALEFSAS[Phospho (STY)]PGLR_.2	_SGELTALEFSAS[Phospho (STY)]PGLR_.2	Filtered	Filtered	Filtered	Filtered	1	1	Filtered	Filtered	Filtered	Filtered	0.94702	0.752326	Filtered	Filtered	Filtered	Filtered	287.673	183.88	Filtered	Filtered
Q12778	Q12778	Q12778	FOXO1	Homo sapiens	Forkhead box protein O1	Q12778	FOXO1_HUMAN	uniprotkb_proteome_UP000005640_AND_revi_2024_03_07	>sp|Q12778|FOXO1_HUMAN Forkhead box protein O1 OS=Homo sapiens OX=9606 GN=FOXO1 PE=1 SV=2	4	7	9	sp	9606	1	2	uniprotkb_proteome_UP000005640_AND_revi_2024_03_07	NaN	NaN	NaN	FALSE	100	0.120168	9.17093	4.10803e-08	FOXO1_HUMAN	0	8.26121e-09	53.3454	69661.6	Q12778	Q12778_S287_M1	1	Phospho (STY)	S	287	GQEGAGDSPGSQFSK	_ASLQSGQEGAGDS[Phospho (STY)]PGSQFSK_.3	_ASLQSGQEGAGDS[Phospho (STY)]PGSQFSK_.3	_ASLQSGQEGAGDS[Phospho (STY)]PGSQFSK_.3	_ASLQSGQEGAGDS[Phospho (STY)]PGSQFSK_.3	_ASLQSGQEGAGDS[Phospho (STY)]PGSQFSK_.3	_ASLQSGQEGAGDS[Phospho (STY)]PGSQFSK_.3	1	1	1	1	1	1	0.999884	0.999991	0.999925	0.999998	0.999907	0.999999	895.418	754.771	998.822	1168.1	972.561	849.602
Q12778	Q12778	Q12778	FOXO1	Homo sapiens	Forkhead box protein O1	Q12778	FOXO1_HUMAN	uniprotkb_proteome_UP000005640_AND_revi_2024_03_07	>sp|Q12778|FOXO1_HUMAN Forkhead box protein O1 OS=Homo sapiens OX=9606 GN=FOXO1 PE=1 SV=2	4	7	9	sp	9606	1	2	uniprotkb_proteome_UP000005640_AND_revi_2024_03_07	NaN	NaN	NaN	FALSE	100	0.120168	9.17093	4.10803e-08	FOXO1_HUMAN	0	8.26121e-09	53.3454	69661.6	Q12778	Q12778_S470_M1	1	Phospho (STY)	S	470	KELLTSDSPPHNDIM	Filtered	_ELLTSDS[Phospho (STY)]PPHNDIMTPVDPGVAQPNSR_.4	Filtered	Filtered	Filtered	Filtered	Filtered	1	Filtered	Filtered	Filtered	Filtered	Filtered	0.91901	Filtered	Filtered	Filtered	Filtered	Filtered	663.802	Filtered	Filtered	Filtered	Filtered
Q12778	Q12778	Q12778	FOXO1	Homo sapiens	Forkhead box protein O1	Q12778	FOXO1_HUMAN	uniprotkb_proteome_UP000005640_AND_revi_2024_03_07	>sp|Q12778|FOXO1_HUMAN Forkhead box protein O1 OS=Homo sapiens OX=9606 GN=FOXO1 PE=1 SV=2	4	7	9	sp	9606	1	2	uniprotkb_proteome_UP000005640_AND_revi_2024_03_07	NaN	NaN	NaN	FALSE	100	0.120168	9.17093	4.10803e-08	FOXO1_HUMAN	0	8.26121e-09	53.3454	69661.6	Q12778	Q12778_T478_M1	1	Phospho (STY)	T	478	PPHNDIMTPVDPGVA	Filtered	Filtered	Filtered	Filtered	Filtered	_ELLTSDSPPHNDIMT[Phospho (STY)]PVDPGVAQPNSR_.4	Filtered	Filtered	Filtered	Filtered	Filtered	1	Filtered	Filtered	Filtered	Filtered	Filtered	0.99993	Filtered	Filtered	Filtered	Filtered	Filtered	748.072
Q12778	Q12778	Q12778	FOXO1	Homo sapiens	Forkhead box protein O1	Q12778	FOXO1_HUMAN	uniprotkb_proteome_UP000005640_AND_revi_2024_03_07	>sp|Q12778|FOXO1_HUMAN Forkhead box protein O1 OS=Homo sapiens OX=9606 GN=FOXO1 PE=1 SV=2	4	7	9	sp	9606	1	2	uniprotkb_proteome_UP000005640_AND_revi_2024_03_07	NaN	NaN	NaN	FALSE	100	0.120168	9.17093	4.10803e-08	FOXO1_HUMAN	0	8.26121e-09	53.3454	69661.6	Q12778	Q12778_S298_M1	1	Phospho (STY)	S	298	QFSKWPASPGSHSND	_WPAS[Phospho (STY)]PGSHSNDDFDNWSTFRPR_.3	Filtered	_WPAS[Phospho (STY)]PGSHSNDDFDNWSTFRPR_.4;_WPAS[Phospho (STY)]PGSHSNDDFDNWSTFRPR_.3	Filtered	Filtered	_WPAS[Phospho (STY)]PGSHSNDDFDNWSTFRPR_.3	1	Filtered	2	Filtered	Filtered	1	0.999953	Filtered	0.993846	Filtered	Filtered	0.76964	247.839	Filtered	1216.17	Filtered	Filtered	579.971
Q12778	Q12778	Q12778	FOXO1	Homo sapiens	Forkhead box protein O1	Q12778	FOXO1_HUMAN	uniprotkb_proteome_UP000005640_AND_revi_2024_03_07	>sp|Q12778|FOXO1_HUMAN Forkhead box protein O1 OS=Homo sapiens OX=9606 GN=FOXO1 PE=1 SV=2	4	7	9	sp	9606	1	2	uniprotkb_proteome_UP000005640_AND_revi_2024_03_07	NaN	NaN	NaN	FALSE	100	0.120168	9.17093	4.10803e-08	FOXO1_HUMAN	0	8.26121e-09	53.3454	69661.6	Q12778	Q12778_Y426_M1	1	Phospho (STY)	Y	426	PNYQKYTYGQSSMSP	Filtered	_YTY[Phospho (STY)]GQSSMSPLPQMPIQTLQDNK_.3	_YTY[Phospho (STY)]GQSSMSPLPQMPIQTLQDNK_.3	Filtered	Filtered	Filtered	Filtered	1	1	Filtered	Filtered	Filtered	Filtered	0.888055	0.876143	Filtered	Filtered	Filtered	Filtered	191.037	293.135	Filtered	Filtered	Filtered
Q12778	Q12778	Q12778	FOXO1	Homo sapiens	Forkhead box protein O1	Q12778	FOXO1_HUMAN	uniprotkb_proteome_UP000005640_AND_revi_2024_03_07	>sp|Q12778|FOXO1_HUMAN Forkhead box protein O1 OS=Homo sapiens OX=9606 GN=FOXO1 PE=1 SV=2	4	7	9	sp	9606	1	2	uniprotkb_proteome_UP000005640_AND_revi_2024_03_07	NaN	NaN	NaN	FALSE	100	0.120168	9.17093	4.10803e-08	FOXO1_HUMAN	0	8.26121e-09	53.3454	69661.6	Q12778	Q12778_S432_M1	1	Phospho (STY)	S	432	TYGQSSMSPLPQMPI	Filtered	Filtered	Filtered	_YTYGQSSMS[Phospho (STY)]PLPQMPIQTLQDNK_.3	Filtered	Filtered	Filtered	Filtered	Filtered	1	Filtered	Filtered	Filtered	Filtered	Filtered	0.961227	Filtered	Filtered	Filtered	Filtered	Filtered	380.447	Filtered	Filtered
Q12788	Q12788	Q12788	TBL3	Homo sapiens	Transducin beta-like protein 3	Q12788	TBL3_HUMAN	uniprotkb_proteome_UP000005640_AND_revi_2024_03_07	>sp|Q12788|TBL3_HUMAN Transducin beta-like protein 3 OS=Homo sapiens OX=9606 GN=TBL3 PE=1 SV=2	20	23	30	sp	9606	1	2	uniprotkb_proteome_UP000005640_AND_revi_2024_03_07	NaN	NaN	NaN	FALSE	100	0.0628358	12.4073	2.28861e-06	TBL3_HUMAN	0	1.87379e-07	50.4672	89034.7	Q12788	Q12788_C429_M3	3	Carbamidomethyl (C)	C	429	HSVGTVCCSRLKESF	_AGQVMC[Carbamidomethyl (C)]VAQGSGHTHSVGTVC[Carbamidomethyl (C)]C[Carbamidomethyl (C)]SR_.3;_AGQVMC[Carbamidomethyl (C)]VAQGSGHTHSVGTVC[Carbamidomethyl (C)]C[Carbamidomethyl (C)]SR_.4;_AGQVM[Oxidation (M)]C[Carbamidomethyl (C)]VAQGSGHTHSVGTVC[Carbamidomethyl (C)]C[Carbamidomethyl (C)]SR_.4;_AGQVM[Oxidation (M)]C[Carbamidomethyl (C)]VAQGSGHTHSVGTVC[Carbamidomethyl (C)]C[Carbamidomethyl (C)]SR_.3	_AGQVMC[Carbamidomethyl (C)]VAQGSGHTHSVGTVC[Carbamidomethyl (C)]C[Carbamidomethyl (C)]SR_.3;_AGQVMC[Carbamidomethyl (C)]VAQGSGHTHSVGTVC[Carbamidomethyl (C)]C[Carbamidomethyl (C)]SR_.4;_AGQVM[Oxidation (M)]C[Carbamidomethyl (C)]VAQGSGHTHSVGTVC[Carbamidomethyl (C)]C[Carbamidomethyl (C)]SR_.4;_AGQVM[Oxidation (M)]C[Carbamidomethyl (C)]VAQGSGHTHSVGTVC[Carbamidomethyl (C)]C[Carbamidomethyl (C)]SR_.3	_AGQVMC[Carbamidomethyl (C)]VAQGSGHTHSVGTVC[Carbamidomethyl (C)]C[Carbamidomethyl (C)]SR_.3;_AGQVMC[Carbamidomethyl (C)]VAQGSGHTHSVGTVC[Carbamidomethyl (C)]C[Carbamidomethyl (C)]SR_.4;_AGQVM[Oxidation (M)]C[Carbamidomethyl (C)]VAQGSGHTHSVGTVC[Carbamidomethyl (C)]C[Carbamidomethyl (C)]SR_.4;_AGQVM[Oxidation (M)]C[Carbamidomethyl (C)]VAQGSGHTHSVGTVC[Carbamidomethyl (C)]C[Carbamidomethyl (C)]SR_.3	_AGQVMC[Carbamidomethyl (C)]VAQGSGHTHSVGTVC[Carbamidomethyl (C)]C[Carbamidomethyl (C)]SR_.3;_AGQVMC[Carbamidomethyl (C)]VAQGSGHTHSVGTVC[Carbamidomethyl (C)]C[Carbamidomethyl (C)]SR_.4;_AGQVM[Oxidation (M)]C[Carbamidomethyl (C)]VAQGSGHTHSVGTVC[Carbamidomethyl (C)]C[Carbamidomethyl (C)]SR_.4;_AGQVM[Oxidation (M)]C[Carbamidomethyl (C)]VAQGSGHTHSVGTVC[Carbamidomethyl (C)]C[Carbamidomethyl (C)]SR_.3	_AGQVMC[Carbamidomethyl (C)]VAQGSGHTHSVGTVC[Carbamidomethyl (C)]C[Carbamidomethyl (C)]SR_.3;_AGQVMC[Carbamidomethyl (C)]VAQGSGHTHSVGTVC[Carbamidomethyl (C)]C[Carbamidomethyl (C)]SR_.4;_AGQVM[Oxidation (M)]C[Carbamidomethyl (C)]VAQGSGHTHSVGTVC[Carbamidomethyl (C)]C[Carbamidomethyl (C)]SR_.4;_AGQVM[Oxidation (M)]C[Carbamidomethyl (C)]VAQGSGHTHSVGTVC[Carbamidomethyl (C)]C[Carbamidomethyl (C)]SR_.3	_AGQVMC[Carbamidomethyl (C)]VAQGSGHTHSVGTVC[Carbamidomethyl (C)]C[Carbamidomethyl (C)]SR_.3;_AGQVMC[Carbamidomethyl (C)]VAQGSGHTHSVGTVC[Carbamidomethyl (C)]C[Carbamidomethyl (C)]SR_.4;_AGQVM[Oxidation (M)]C[Carbamidomethyl (C)]VAQGSGHTHSVGTVC[Carbamidomethyl (C)]C[Carbamidomethyl (C)]SR_.4;_AGQVM[Oxidation (M)]C[Carbamidomethyl (C)]VAQGSGHTHSVGTVC[Carbamidomethyl (C)]C[Carbamidomethyl (C)]SR_.3	4	4	4	4	4	4	1	1	1	1	1	1	2210.75	2392.98	3815.82	3261.44	3882.7	2657.41
Q12788	Q12788	Q12788	TBL3	Homo sapiens	Transducin beta-like protein 3	Q12788	TBL3_HUMAN	uniprotkb_proteome_UP000005640_AND_revi_2024_03_07	>sp|Q12788|TBL3_HUMAN Transducin beta-like protein 3 OS=Homo sapiens OX=9606 GN=TBL3 PE=1 SV=2	20	23	30	sp	9606	1	2	uniprotkb_proteome_UP000005640_AND_revi_2024_03_07	NaN	NaN	NaN	FALSE	100	0.0628358	12.4073	2.28861e-06	TBL3_HUMAN	0	1.87379e-07	50.4672	89034.7	Q12788	Q12788_C428_M3	3	Carbamidomethyl (C)	C	428	THSVGTVCCSRLKES	_AGQVMC[Carbamidomethyl (C)]VAQGSGHTHSVGTVC[Carbamidomethyl (C)]C[Carbamidomethyl (C)]SR_.3;_AGQVMC[Carbamidomethyl (C)]VAQGSGHTHSVGTVC[Carbamidomethyl (C)]C[Carbamidomethyl (C)]SR_.4;_AGQVM[Oxidation (M)]C[Carbamidomethyl (C)]VAQGSGHTHSVGTVC[Carbamidomethyl (C)]C[Carbamidomethyl (C)]SR_.4;_AGQVM[Oxidation (M)]C[Carbamidomethyl (C)]VAQGSGHTHSVGTVC[Carbamidomethyl (C)]C[Carbamidomethyl (C)]SR_.3	_AGQVMC[Carbamidomethyl (C)]VAQGSGHTHSVGTVC[Carbamidomethyl (C)]C[Carbamidomethyl (C)]SR_.3;_AGQVMC[Carbamidomethyl (C)]VAQGSGHTHSVGTVC[Carbamidomethyl (C)]C[Carbamidomethyl (C)]SR_.4;_AGQVM[Oxidation (M)]C[Carbamidomethyl (C)]VAQGSGHTHSVGTVC[Carbamidomethyl (C)]C[Carbamidomethyl (C)]SR_.4;_AGQVM[Oxidation (M)]C[Carbamidomethyl (C)]VAQGSGHTHSVGTVC[Carbamidomethyl (C)]C[Carbamidomethyl (C)]SR_.3	_AGQVMC[Carbamidomethyl (C)]VAQGSGHTHSVGTVC[Carbamidomethyl (C)]C[Carbamidomethyl (C)]SR_.3;_AGQVMC[Carbamidomethyl (C)]VAQGSGHTHSVGTVC[Carbamidomethyl (C)]C[Carbamidomethyl (C)]SR_.4;_AGQVM[Oxidation (M)]C[Carbamidomethyl (C)]VAQGSGHTHSVGTVC[Carbamidomethyl (C)]C[Carbamidomethyl (C)]SR_.4;_AGQVM[Oxidation (M)]C[Carbamidomethyl (C)]VAQGSGHTHSVGTVC[Carbamidomethyl (C)]C[Carbamidomethyl (C)]SR_.3	_AGQVMC[Carbamidomethyl (C)]VAQGSGHTHSVGTVC[Carbamidomethyl (C)]C[Carbamidomethyl (C)]SR_.3;_AGQVMC[Carbamidomethyl (C)]VAQGSGHTHSVGTVC[Carbamidomethyl (C)]C[Carbamidomethyl (C)]SR_.4;_AGQVM[Oxidation (M)]C[Carbamidomethyl (C)]VAQGSGHTHSVGTVC[Carbamidomethyl (C)]C[Carbamidomethyl (C)]SR_.4;_AGQVM[Oxidation (M)]C[Carbamidomethyl (C)]VAQGSGHTHSVGTVC[Carbamidomethyl (C)]C[Carbamidomethyl (C)]SR_.3	_AGQVMC[Carbamidomethyl (C)]VAQGSGHTHSVGTVC[Carbamidomethyl (C)]C[Carbamidomethyl (C)]SR_.3;_AGQVMC[Carbamidomethyl (C)]VAQGSGHTHSVGTVC[Carbamidomethyl (C)]C[Carbamidomethyl (C)]SR_.4;_AGQVM[Oxidation (M)]C[Carbamidomethyl (C)]VAQGSGHTHSVGTVC[Carbamidomethyl (C)]C[Carbamidomethyl (C)]SR_.4;_AGQVM[Oxidation (M)]C[Carbamidomethyl (C)]VAQGSGHTHSVGTVC[Carbamidomethyl (C)]C[Carbamidomethyl (C)]SR_.3	_AGQVMC[Carbamidomethyl (C)]VAQGSGHTHSVGTVC[Carbamidomethyl (C)]C[Carbamidomethyl (C)]SR_.3;_AGQVMC[Carbamidomethyl (C)]VAQGSGHTHSVGTVC[Carbamidomethyl (C)]C[Carbamidomethyl (C)]SR_.4;_AGQVM[Oxidation (M)]C[Carbamidomethyl (C)]VAQGSGHTHSVGTVC[Carbamidomethyl (C)]C[Carbamidomethyl (C)]SR_.4;_AGQVM[Oxidation (M)]C[Carbamidomethyl (C)]VAQGSGHTHSVGTVC[Carbamidomethyl (C)]C[Carbamidomethyl (C)]SR_.3	4	4	4	4	4	4	1	1	1	1	1	1	2210.75	2392.98	3815.82	3261.44	3882.7	2657.41
Q12788	Q12788	Q12788	TBL3	Homo sapiens	Transducin beta-like protein 3	Q12788	TBL3_HUMAN	uniprotkb_proteome_UP000005640_AND_revi_2024_03_07	>sp|Q12788|TBL3_HUMAN Transducin beta-like protein 3 OS=Homo sapiens OX=9606 GN=TBL3 PE=1 SV=2	20	23	30	sp	9606	1	2	uniprotkb_proteome_UP000005640_AND_revi_2024_03_07	NaN	NaN	NaN	FALSE	100	0.0628358	12.4073	2.28861e-06	TBL3_HUMAN	0	1.87379e-07	50.4672	89034.7	Q12788	Q12788_C413_M3	3	Carbamidomethyl (C)	C	413	NKAGQVMCVAQGSGH	_AGQVMC[Carbamidomethyl (C)]VAQGSGHTHSVGTVC[Carbamidomethyl (C)]C[Carbamidomethyl (C)]SR_.3;_AGQVMC[Carbamidomethyl (C)]VAQGSGHTHSVGTVC[Carbamidomethyl (C)]C[Carbamidomethyl (C)]SR_.4;_AGQVM[Oxidation (M)]C[Carbamidomethyl (C)]VAQGSGHTHSVGTVC[Carbamidomethyl (C)]C[Carbamidomethyl (C)]SR_.4;_AGQVM[Oxidation (M)]C[Carbamidomethyl (C)]VAQGSGHTHSVGTVC[Carbamidomethyl (C)]C[Carbamidomethyl (C)]SR_.3	_AGQVMC[Carbamidomethyl (C)]VAQGSGHTHSVGTVC[Carbamidomethyl (C)]C[Carbamidomethyl (C)]SR_.3;_AGQVMC[Carbamidomethyl (C)]VAQGSGHTHSVGTVC[Carbamidomethyl (C)]C[Carbamidomethyl (C)]SR_.4;_AGQVM[Oxidation (M)]C[Carbamidomethyl (C)]VAQGSGHTHSVGTVC[Carbamidomethyl (C)]C[Carbamidomethyl (C)]SR_.4;_AGQVM[Oxidation (M)]C[Carbamidomethyl (C)]VAQGSGHTHSVGTVC[Carbamidomethyl (C)]C[Carbamidomethyl (C)]SR_.3	_AGQVMC[Carbamidomethyl (C)]VAQGSGHTHSVGTVC[Carbamidomethyl (C)]C[Carbamidomethyl (C)]SR_.3;_AGQVMC[Carbamidomethyl (C)]VAQGSGHTHSVGTVC[Carbamidomethyl (C)]C[Carbamidomethyl (C)]SR_.4;_AGQVM[Oxidation (M)]C[Carbamidomethyl (C)]VAQGSGHTHSVGTVC[Carbamidomethyl (C)]C[Carbamidomethyl (C)]SR_.4;_AGQVM[Oxidation (M)]C[Carbamidomethyl (C)]VAQGSGHTHSVGTVC[Carbamidomethyl (C)]C[Carbamidomethyl (C)]SR_.3	_AGQVMC[Carbamidomethyl (C)]VAQGSGHTHSVGTVC[Carbamidomethyl (C)]C[Carbamidomethyl (C)]SR_.3;_AGQVMC[Carbamidomethyl (C)]VAQGSGHTHSVGTVC[Carbamidomethyl (C)]C[Carbamidomethyl (C)]SR_.4;_AGQVM[Oxidation (M)]C[Carbamidomethyl (C)]VAQGSGHTHSVGTVC[Carbamidomethyl (C)]C[Carbamidomethyl (C)]SR_.4;_AGQVM[Oxidation (M)]C[Carbamidomethyl (C)]VAQGSGHTHSVGTVC[Carbamidomethyl (C)]C[Carbamidomethyl (C)]SR_.3	_AGQVMC[Carbamidomethyl (C)]VAQGSGHTHSVGTVC[Carbamidomethyl (C)]C[Carbamidomethyl (C)]SR_.3;_AGQVMC[Carbamidomethyl (C)]VAQGSGHTHSVGTVC[Carbamidomethyl (C)]C[Carbamidomethyl (C)]SR_.4;_AGQVM[Oxidation (M)]C[Carbamidomethyl (C)]VAQGSGHTHSVGTVC[Carbamidomethyl (C)]C[Carbamidomethyl (C)]SR_.4;_AGQVM[Oxidation (M)]C[Carbamidomethyl (C)]VAQGSGHTHSVGTVC[Carbamidomethyl (C)]C[Carbamidomethyl (C)]SR_.3	_AGQVMC[Carbamidomethyl (C)]VAQGSGHTHSVGTVC[Carbamidomethyl (C)]C[Carbamidomethyl (C)]SR_.3;_AGQVMC[Carbamidomethyl (C)]VAQGSGHTHSVGTVC[Carbamidomethyl (C)]C[Carbamidomethyl (C)]SR_.4;_AGQVM[Oxidation (M)]C[Carbamidomethyl (C)]VAQGSGHTHSVGTVC[Carbamidomethyl (C)]C[Carbamidomethyl (C)]SR_.4;_AGQVM[Oxidation (M)]C[Carbamidomethyl (C)]VAQGSGHTHSVGTVC[Carbamidomethyl (C)]C[Carbamidomethyl (C)]SR_.3	4	4	4	4	4	4	1	1	1	1	1	1	2210.75	2392.98	3815.82	3261.44	3882.7	2657.41
Q12788	Q12788	Q12788	TBL3	Homo sapiens	Transducin beta-like protein 3	Q12788	TBL3_HUMAN	uniprotkb_proteome_UP000005640_AND_revi_2024_03_07	>sp|Q12788|TBL3_HUMAN Transducin beta-like protein 3 OS=Homo sapiens OX=9606 GN=TBL3 PE=1 SV=2	20	23	30	sp	9606	1	2	uniprotkb_proteome_UP000005640_AND_revi_2024_03_07	NaN	NaN	NaN	FALSE	100	0.0628358	12.4073	2.28861e-06	TBL3_HUMAN	0	1.87379e-07	50.4672	89034.7	Q12788	Q12788_M412_M1	1	Oxidation (M)	M	412	MNKAGQVMCVAQGSG	_AGQVM[Oxidation (M)]C[Carbamidomethyl (C)]VAQGSGHTHSVGTVC[Carbamidomethyl (C)]C[Carbamidomethyl (C)]SR_.4;_AGQVM[Oxidation (M)]C[Carbamidomethyl (C)]VAQGSGHTHSVGTVC[Carbamidomethyl (C)]C[Carbamidomethyl (C)]SR_.3	_AGQVM[Oxidation (M)]C[Carbamidomethyl (C)]VAQGSGHTHSVGTVC[Carbamidomethyl (C)]C[Carbamidomethyl (C)]SR_.4;_AGQVM[Oxidation (M)]C[Carbamidomethyl (C)]VAQGSGHTHSVGTVC[Carbamidomethyl (C)]C[Carbamidomethyl (C)]SR_.3	_AGQVM[Oxidation (M)]C[Carbamidomethyl (C)]VAQGSGHTHSVGTVC[Carbamidomethyl (C)]C[Carbamidomethyl (C)]SR_.4;_AGQVM[Oxidation (M)]C[Carbamidomethyl (C)]VAQGSGHTHSVGTVC[Carbamidomethyl (C)]C[Carbamidomethyl (C)]SR_.3	_AGQVM[Oxidation (M)]C[Carbamidomethyl (C)]VAQGSGHTHSVGTVC[Carbamidomethyl (C)]C[Carbamidomethyl (C)]SR_.4;_AGQVM[Oxidation (M)]C[Carbamidomethyl (C)]VAQGSGHTHSVGTVC[Carbamidomethyl (C)]C[Carbamidomethyl (C)]SR_.3	_AGQVM[Oxidation (M)]C[Carbamidomethyl (C)]VAQGSGHTHSVGTVC[Carbamidomethyl (C)]C[Carbamidomethyl (C)]SR_.4;_AGQVM[Oxidation (M)]C[Carbamidomethyl (C)]VAQGSGHTHSVGTVC[Carbamidomethyl (C)]C[Carbamidomethyl (C)]SR_.3	_AGQVM[Oxidation (M)]C[Carbamidomethyl (C)]VAQGSGHTHSVGTVC[Carbamidomethyl (C)]C[Carbamidomethyl (C)]SR_.4;_AGQVM[Oxidation (M)]C[Carbamidomethyl (C)]VAQGSGHTHSVGTVC[Carbamidomethyl (C)]C[Carbamidomethyl (C)]SR_.3	2	2	2	2	2	2	1	1	1	1	1	1	993.356	671.595	1299.25	1257.2	901.077	887.464
Q12788	Q12788	Q12788	TBL3	Homo sapiens	Transducin beta-like protein 3	Q12788	TBL3_HUMAN	uniprotkb_proteome_UP000005640_AND_revi_2024_03_07	>sp|Q12788|TBL3_HUMAN Transducin beta-like protein 3 OS=Homo sapiens OX=9606 GN=TBL3 PE=1 SV=2	20	23	30	sp	9606	1	2	uniprotkb_proteome_UP000005640_AND_revi_2024_03_07	NaN	NaN	NaN	FALSE	100	0.0628358	12.4073	2.28861e-06	TBL3_HUMAN	0	1.87379e-07	50.4672	89034.7	Q12788	Q12788_S257_M1	1	Phospho (STY)	S	257	VSQLGVKSPGLYFLT	_S[Phospho (STY)]PGLYFLTAGDQGTLR_.2	_S[Phospho (STY)]PGLYFLTAGDQGTLR_.2	_S[Phospho (STY)]PGLYFLTAGDQGTLR_.2;_S[Phospho (STY)]PGLYFLTAGDQGTLR_.3	_S[Phospho (STY)]PGLYFLTAGDQGTLR_.2;_S[Phospho (STY)]PGLYFLTAGDQGTLR_.3	_S[Phospho (STY)]PGLYFLTAGDQGTLR_.2;_S[Phospho (STY)]PGLYFLTAGDQGTLR_.3	_S[Phospho (STY)]PGLYFLTAGDQGTLR_.2	1	1	2	2	2	1	0.999645	0.999975	0.999998	1	1	1	749.218	624.531	828.122	899.029	616.33	847.932
Q12788	Q12788	Q12788	TBL3	Homo sapiens	Transducin beta-like protein 3	Q12788	TBL3_HUMAN	uniprotkb_proteome_UP000005640_AND_revi_2024_03_07	>sp|Q12788|TBL3_HUMAN Transducin beta-like protein 3 OS=Homo sapiens OX=9606 GN=TBL3 PE=1 SV=2	20	23	30	sp	9606	1	2	uniprotkb_proteome_UP000005640_AND_revi_2024_03_07	NaN	NaN	NaN	FALSE	100	0.0628358	12.4073	2.28861e-06	TBL3_HUMAN	0	1.87379e-07	50.4672	89034.7	Q12788	Q12788_Y261_M1	1	Phospho (STY)	Y	261	GVKSPGLYFLTAGDQ	_SPGLY[Phospho (STY)]FLTAGDQGTLR_.3	_SPGLY[Phospho (STY)]FLTAGDQGTLR_.3	Filtered	Filtered	Filtered	_SPGLY[Phospho (STY)]FLTAGDQGTLR_.3	1	1	Filtered	Filtered	Filtered	1	0.812509	0.924479	Filtered	Filtered	Filtered	0.752613	114.517	159.599	Filtered	Filtered	Filtered	115.524
Q12788	Q12788	Q12788	TBL3	Homo sapiens	Transducin beta-like protein 3	Q12788	TBL3_HUMAN	uniprotkb_proteome_UP000005640_AND_revi_2024_03_07	>sp|Q12788|TBL3_HUMAN Transducin beta-like protein 3 OS=Homo sapiens OX=9606 GN=TBL3 PE=1 SV=2	20	23	30	sp	9606	1	2	uniprotkb_proteome_UP000005640_AND_revi_2024_03_07	NaN	NaN	NaN	FALSE	100	0.0628358	12.4073	2.28861e-06	TBL3_HUMAN	0	1.87379e-07	50.4672	89034.7	Q12788	Q12788_C444_M1	1	Carbamidomethyl (C)	C	444	LVTGSQDCTVKLWPL	_ESFLVTGSQDC[Carbamidomethyl (C)]TVK_.2	_ESFLVTGSQDC[Carbamidomethyl (C)]TVK_.2	_ESFLVTGSQDC[Carbamidomethyl (C)]TVK_.2	_ESFLVTGSQDC[Carbamidomethyl (C)]TVK_.2	_ESFLVTGSQDC[Carbamidomethyl (C)]TVK_.2	_ESFLVTGSQDC[Carbamidomethyl (C)]TVK_.2	1	1	1	1	1	1	1	1	1	1	1	1	1455.98	1291.21	1018.72	1029.27	1150.37	952.906
Q12788	Q12788	Q12788	TBL3	Homo sapiens	Transducin beta-like protein 3	Q12788	TBL3_HUMAN	uniprotkb_proteome_UP000005640_AND_revi_2024_03_07	>sp|Q12788|TBL3_HUMAN Transducin beta-like protein 3 OS=Homo sapiens OX=9606 GN=TBL3 PE=1 SV=2	20	23	30	sp	9606	1	2	uniprotkb_proteome_UP000005640_AND_revi_2024_03_07	NaN	NaN	NaN	FALSE	100	0.0628358	12.4073	2.28861e-06	TBL3_HUMAN	0	1.87379e-07	50.4672	89034.7	Q12788	Q12788_C43_M2	2	Carbamidomethyl (C)	C	43	GQHLFCVCGTRVNIL	_AQLDQTGQHLFC[Carbamidomethyl (C)]VC[Carbamidomethyl (C)]GTR_.3	_AQLDQTGQHLFC[Carbamidomethyl (C)]VC[Carbamidomethyl (C)]GTR_.3	_AQLDQTGQHLFC[Carbamidomethyl (C)]VC[Carbamidomethyl (C)]GTR_.3	_AQLDQTGQHLFC[Carbamidomethyl (C)]VC[Carbamidomethyl (C)]GTR_.3	_AQLDQTGQHLFC[Carbamidomethyl (C)]VC[Carbamidomethyl (C)]GTR_.3	Filtered	1	1	1	1	1	Filtered	1	1	1	1	1	Filtered	522.146	787.042	776.302	236.071	281.673	Filtered
Q12788	Q12788	Q12788	TBL3	Homo sapiens	Transducin beta-like protein 3	Q12788	TBL3_HUMAN	uniprotkb_proteome_UP000005640_AND_revi_2024_03_07	>sp|Q12788|TBL3_HUMAN Transducin beta-like protein 3 OS=Homo sapiens OX=9606 GN=TBL3 PE=1 SV=2	20	23	30	sp	9606	1	2	uniprotkb_proteome_UP000005640_AND_revi_2024_03_07	NaN	NaN	NaN	FALSE	100	0.0628358	12.4073	2.28861e-06	TBL3_HUMAN	0	1.87379e-07	50.4672	89034.7	Q12788	Q12788_C41_M2	2	Carbamidomethyl (C)	C	41	QTGQHLFCVCGTRVN	_AQLDQTGQHLFC[Carbamidomethyl (C)]VC[Carbamidomethyl (C)]GTR_.3	_AQLDQTGQHLFC[Carbamidomethyl (C)]VC[Carbamidomethyl (C)]GTR_.3	_AQLDQTGQHLFC[Carbamidomethyl (C)]VC[Carbamidomethyl (C)]GTR_.3	_AQLDQTGQHLFC[Carbamidomethyl (C)]VC[Carbamidomethyl (C)]GTR_.3	_AQLDQTGQHLFC[Carbamidomethyl (C)]VC[Carbamidomethyl (C)]GTR_.3	Filtered	1	1	1	1	1	Filtered	1	1	1	1	1	Filtered	522.146	787.042	776.302	236.071	281.673	Filtered
Q12788	Q12788	Q12788	TBL3	Homo sapiens	Transducin beta-like protein 3	Q12788	TBL3_HUMAN	uniprotkb_proteome_UP000005640_AND_revi_2024_03_07	>sp|Q12788|TBL3_HUMAN Transducin beta-like protein 3 OS=Homo sapiens OX=9606 GN=TBL3 PE=1 SV=2	20	23	30	sp	9606	1	2	uniprotkb_proteome_UP000005640_AND_revi_2024_03_07	NaN	NaN	NaN	FALSE	100	0.0628358	12.4073	2.28861e-06	TBL3_HUMAN	0	1.87379e-07	50.4672	89034.7	Q12788	Q12788_C718_M1	1	Carbamidomethyl (C)	C	718	KEALLRFCVTWNTNS	_FC[Carbamidomethyl (C)]VTWNTNSR_.2	_FC[Carbamidomethyl (C)]VTWNTNSR_.2	_FC[Carbamidomethyl (C)]VTWNTNSR_.2	_FC[Carbamidomethyl (C)]VTWNTNSR_.2	_FC[Carbamidomethyl (C)]VTWNTNSR_.2	Filtered	1	1	1	1	1	Filtered	1	1	1	1	1	Filtered	304.459	455.516	477.164	715.034	363.449	Filtered
Q12788	Q12788	Q12788	TBL3	Homo sapiens	Transducin beta-like protein 3	Q12788	TBL3_HUMAN	uniprotkb_proteome_UP000005640_AND_revi_2024_03_07	>sp|Q12788|TBL3_HUMAN Transducin beta-like protein 3 OS=Homo sapiens OX=9606 GN=TBL3 PE=1 SV=2	20	23	30	sp	9606	1	2	uniprotkb_proteome_UP000005640_AND_revi_2024_03_07	NaN	NaN	NaN	FALSE	100	0.0628358	12.4073	2.28861e-06	TBL3_HUMAN	0	1.87379e-07	50.4672	89034.7	Q12788	Q12788_C696_M1	1	Carbamidomethyl (C)	C	696	IRRDPEACEKLEATM	_RDPEAC[Carbamidomethyl (C)]EK_.2	Filtered	Filtered	_RDPEAC[Carbamidomethyl (C)]EK_.2	Filtered	Filtered	1	Filtered	Filtered	1	Filtered	Filtered	1	Filtered	Filtered	1	Filtered	Filtered	57.9406	Filtered	Filtered	57.1996	Filtered	Filtered
Q12788	Q12788	Q12788	TBL3	Homo sapiens	Transducin beta-like protein 3	Q12788	TBL3_HUMAN	uniprotkb_proteome_UP000005640_AND_revi_2024_03_07	>sp|Q12788|TBL3_HUMAN Transducin beta-like protein 3 OS=Homo sapiens OX=9606 GN=TBL3 PE=1 SV=2	20	23	30	sp	9606	1	2	uniprotkb_proteome_UP000005640_AND_revi_2024_03_07	NaN	NaN	NaN	FALSE	100	0.0628358	12.4073	2.28861e-06	TBL3_HUMAN	0	1.87379e-07	50.4672	89034.7	Q12788	Q12788_C129_M1	1	Carbamidomethyl (C)	C	129	TLLATGGCDGAVRVW	_AIHTAPVATMAFDPTSTLLATGGC[Carbamidomethyl (C)]DGAVR_.3	_AIHTAPVATMAFDPTSTLLATGGC[Carbamidomethyl (C)]DGAVR_.3	_AIHTAPVATMAFDPTSTLLATGGC[Carbamidomethyl (C)]DGAVR_.3	Filtered	_AIHTAPVATMAFDPTSTLLATGGC[Carbamidomethyl (C)]DGAVR_.3	Filtered	1	1	1	Filtered	1	Filtered	1	1	1	Filtered	1	Filtered	204.806	317.072	195.249	Filtered	257.637	Filtered
Q12788	Q12788	Q12788	TBL3	Homo sapiens	Transducin beta-like protein 3	Q12788	TBL3_HUMAN	uniprotkb_proteome_UP000005640_AND_revi_2024_03_07	>sp|Q12788|TBL3_HUMAN Transducin beta-like protein 3 OS=Homo sapiens OX=9606 GN=TBL3 PE=1 SV=2	20	23	30	sp	9606	1	2	uniprotkb_proteome_UP000005640_AND_revi_2024_03_07	NaN	NaN	NaN	FALSE	100	0.0628358	12.4073	2.28861e-06	TBL3_HUMAN	0	1.87379e-07	50.4672	89034.7	Q12788	Q12788_C358_M1	1	Carbamidomethyl (C)	C	358	VVASNSPCLKVFELQ	_FLGPEDSHVVVASNSPC[Carbamidomethyl (C)]LK_.3	_FLGPEDSHVVVASNSPC[Carbamidomethyl (C)]LK_.3	_FLGPEDSHVVVASNSPC[Carbamidomethyl (C)]LK_.3	_FLGPEDSHVVVASNSPC[Carbamidomethyl (C)]LK_.3	Filtered	Filtered	1	1	1	1	Filtered	Filtered	1	1	1	1	Filtered	Filtered	106.997	159.163	257.693	53.7242	Filtered	Filtered
Q12789	Q12789	Q12789	GTF3C1	Homo sapiens	General transcription factor 3C polypeptide 1	Q12789	TF3C1_HUMAN	uniprotkb_proteome_UP000005640_AND_revi_2024_03_07	>sp|Q12789|TF3C1_HUMAN General transcription factor 3C polypeptide 1 OS=Homo sapiens OX=9606 GN=GTF3C1 PE=1 SV=4	42	63	76	sp	9606	1	4	uniprotkb_proteome_UP000005640_AND_revi_2024_03_07	NaN	NaN	NaN	FALSE	100	0.038337	13.1163	1.99493e-10	TF3C1_HUMAN	0	4.39926e-10	56.2365	238875	Q12789	Q12789_C853_M1	1	Carbamidomethyl (C)	C	853	SGSAWEACSEAPSKG	_AGVRPSSS[Phospho (STY)]GSAWEAC[Carbamidomethyl (C)]SEAPSK_.3;_AGVRPSSSGSAWEAC[Carbamidomethyl (C)]SEAPSK_.3	_AGVRPS[Phospho (STY)]SSGSAWEAC[Carbamidomethyl (C)]SEAPSK_.3;_AGVRPSSSGSAWEAC[Carbamidomethyl (C)]SEAPSK_.3	_AGVRPSS[Phospho (STY)]SGSAWEAC[Carbamidomethyl (C)]SEAPSK_.3;_AGVRPSSSGSAWEAC[Carbamidomethyl (C)]SEAPSK_.3	_AGVRPSSSGSAWEAC[Carbamidomethyl (C)]SEAPSK_.3	_AGVRPSS[Phospho (STY)]SGSAWEAC[Carbamidomethyl (C)]SEAPSK_.3;_AGVRPS[Phospho (STY)]SSGSAWEAC[Carbamidomethyl (C)]SEAPSK_.3;_AGVRPSSSGSAWEAC[Carbamidomethyl (C)]SEAPSK_.3	_AGVRPSS[Phospho (STY)]SGSAWEAC[Carbamidomethyl (C)]SEAPSK_.3;_AGVRPSSSGSAWEAC[Carbamidomethyl (C)]SEAPSK_.3	2	2	2	1	3	2	1	1	1	1	1	1	10959	12981.2	11390.1	2328.21	23084.2	20390.6
Q12789	Q12789	Q12789	GTF3C1	Homo sapiens	General transcription factor 3C polypeptide 1	Q12789	TF3C1_HUMAN	uniprotkb_proteome_UP000005640_AND_revi_2024_03_07	>sp|Q12789|TF3C1_HUMAN General transcription factor 3C polypeptide 1 OS=Homo sapiens OX=9606 GN=GTF3C1 PE=1 SV=4	42	63	76	sp	9606	1	4	uniprotkb_proteome_UP000005640_AND_revi_2024_03_07	NaN	NaN	NaN	FALSE	100	0.038337	13.1163	1.99493e-10	TF3C1_HUMAN	0	4.39926e-10	56.2365	238875	Q12789	Q12789_S845_M1	1	Phospho (STY)	S	845	RAGVRPSSSGSAWEA	Filtered	Filtered	_AGVRPSS[Phospho (STY)]SGSAWEAC[Carbamidomethyl (C)]SEAPSK_.3	Filtered	_AGVRPSS[Phospho (STY)]SGSAWEAC[Carbamidomethyl (C)]SEAPSK_.3	_AGVRPSS[Phospho (STY)]SGSAWEAC[Carbamidomethyl (C)]SEAPSK_.3	Filtered	Filtered	1	Filtered	1	1	Filtered	Filtered	0.792274	Filtered	0.753733	0.793984	Filtered	Filtered	9065.93	Filtered	16843.3	18607.7
Q12789	Q12789	Q12789	GTF3C1	Homo sapiens	General transcription factor 3C polypeptide 1	Q12789	TF3C1_HUMAN	uniprotkb_proteome_UP000005640_AND_revi_2024_03_07	>sp|Q12789|TF3C1_HUMAN General transcription factor 3C polypeptide 1 OS=Homo sapiens OX=9606 GN=GTF3C1 PE=1 SV=4	42	63	76	sp	9606	1	4	uniprotkb_proteome_UP000005640_AND_revi_2024_03_07	NaN	NaN	NaN	FALSE	100	0.038337	13.1163	1.99493e-10	TF3C1_HUMAN	0	4.39926e-10	56.2365	238875	Q12789	Q12789_S846_M1	1	Phospho (STY)	S	846	AGVRPSSSGSAWEAC	_AGVRPSSS[Phospho (STY)]GSAWEAC[Carbamidomethyl (C)]SEAPSK_.3	Filtered	Filtered	Filtered	Filtered	Filtered	1	Filtered	Filtered	Filtered	Filtered	Filtered	0.916939	Filtered	Filtered	Filtered	Filtered	Filtered	8686.08	Filtered	Filtered	Filtered	Filtered	Filtered
Q12789	Q12789	Q12789	GTF3C1	Homo sapiens	General transcription factor 3C polypeptide 1	Q12789	TF3C1_HUMAN	uniprotkb_proteome_UP000005640_AND_revi_2024_03_07	>sp|Q12789|TF3C1_HUMAN General transcription factor 3C polypeptide 1 OS=Homo sapiens OX=9606 GN=GTF3C1 PE=1 SV=4	42	63	76	sp	9606	1	4	uniprotkb_proteome_UP000005640_AND_revi_2024_03_07	NaN	NaN	NaN	FALSE	100	0.038337	13.1163	1.99493e-10	TF3C1_HUMAN	0	4.39926e-10	56.2365	238875	Q12789	Q12789_S844_M1	1	Phospho (STY)	S	844	GRAGVRPSSSGSAWE	Filtered	_AGVRPS[Phospho (STY)]SSGSAWEAC[Carbamidomethyl (C)]SEAPSK_.3	Filtered	Filtered	_AGVRPS[Phospho (STY)]SSGSAWEAC[Carbamidomethyl (C)]SEAPSK_.3	Filtered	Filtered	1	Filtered	Filtered	1	Filtered	Filtered	0.979304	Filtered	Filtered	0.943851	Filtered	Filtered	10740.1	Filtered	Filtered	4174.69	Filtered
Q12789	Q12789	Q12789	GTF3C1	Homo sapiens	General transcription factor 3C polypeptide 1	Q12789	TF3C1_HUMAN	uniprotkb_proteome_UP000005640_AND_revi_2024_03_07	>sp|Q12789|TF3C1_HUMAN General transcription factor 3C polypeptide 1 OS=Homo sapiens OX=9606 GN=GTF3C1 PE=1 SV=4	42	63	76	sp	9606	1	4	uniprotkb_proteome_UP000005640_AND_revi_2024_03_07	NaN	NaN	NaN	FALSE	100	0.038337	13.1163	1.99493e-10	TF3C1_HUMAN	0	4.39926e-10	56.2365	238875	Q12789	Q12789_S1856_M1	1	Phospho (STY)	S	1856	GQAPPSHSPRGTKRR	_EDPQARPLEGSSSEDSPPEGQAPPSHS[Phospho (STY)]PR_.4;_PLEGSSSEDSPPEGQAPPSHS[Phospho (STY)]PR_.3	_EDPQARPLEGSSSEDSPPEGQAPPSHS[Phospho (STY)]PR_.4;_PLEGSSSEDSPPEGQAPPSHS[Phospho (STY)]PR_.3	_EDPQARPLEGSSSEDSPPEGQAPPSHS[Phospho (STY)]PR_.4;_PLEGSSSEDSPPEGQAPPSHS[Phospho (STY)]PR_.3	_EDPQARPLEGSSSEDSPPEGQAPPSHS[Phospho (STY)]PR_.4;_PLEGSSSEDSPPEGQAPPSHS[Phospho (STY)]PR_.3	_EDPQARPLEGSSSEDSPPEGQAPPSHS[Phospho (STY)]PR_.4;_PLEGSSSEDSPPEGQAPPSHS[Phospho (STY)]PR_.3	_EDPQARPLEGSSSEDSPPEGQAPPSHS[Phospho (STY)]PR_.4;_PLEGSSSEDSPPEGQAPPSHS[Phospho (STY)]PR_.3	2	2	2	2	2	2	1	1	0.999999	0.999967	0.999988	0.999987	38834.9	40140.9	40308.3	36821.2	35935.4	39951.8
Q12789	Q12789	Q12789	GTF3C1	Homo sapiens	General transcription factor 3C polypeptide 1	Q12789	TF3C1_HUMAN	uniprotkb_proteome_UP000005640_AND_revi_2024_03_07	>sp|Q12789|TF3C1_HUMAN General transcription factor 3C polypeptide 1 OS=Homo sapiens OX=9606 GN=GTF3C1 PE=1 SV=4	42	63	76	sp	9606	1	4	uniprotkb_proteome_UP000005640_AND_revi_2024_03_07	NaN	NaN	NaN	FALSE	100	0.038337	13.1163	1.99493e-10	TF3C1_HUMAN	0	4.39926e-10	56.2365	238875	Q12789	Q12789_S751_M1	1	Phospho (STY)	S	751	GPSGSGDSQLSASSR	_EGPSGSGDS[Phospho (STY)]QLSASSR_.2	_EGPSGSGDS[Phospho (STY)]QLSASSRSESGR_.3	_EGPSGSGDS[Phospho (STY)]QLSASSR_.2	_EGPSGSGDS[Phospho (STY)]QLSASSR_.2	_EGPSGSGDS[Phospho (STY)]QLSASSR_.2	_EGPSGSGDS[Phospho (STY)]QLSASSR_.2	1	1	1	1	1	1	1	0.964216	1	1	1	1	5915.11	403.379	5934.97	6940.23	6107.34	5707.87
Q12789	Q12789	Q12789	GTF3C1	Homo sapiens	General transcription factor 3C polypeptide 1	Q12789	TF3C1_HUMAN	uniprotkb_proteome_UP000005640_AND_revi_2024_03_07	>sp|Q12789|TF3C1_HUMAN General transcription factor 3C polypeptide 1 OS=Homo sapiens OX=9606 GN=GTF3C1 PE=1 SV=4	42	63	76	sp	9606	1	4	uniprotkb_proteome_UP000005640_AND_revi_2024_03_07	NaN	NaN	NaN	FALSE	100	0.038337	13.1163	1.99493e-10	TF3C1_HUMAN	0	4.39926e-10	56.2365	238875	Q12789	Q12789_S754_M1	1	Phospho (STY)	S	754	GSGDSQLSASSRSES	_EGPSGSGDSQLS[Phospho (STY)]ASSR_.2	_EGPSGSGDSQLS[Phospho (STY)]ASSR_.2	_EGPSGSGDSQLS[Phospho (STY)]ASSR_.2	_EGPSGSGDSQLS[Phospho (STY)]ASSR_.2	_EGPSGSGDSQLS[Phospho (STY)]ASSR_.2	_EGPSGSGDSQLS[Phospho (STY)]ASSR_.2	1	1	1	1	1	1	0.998656	0.819314	0.988809	0.997947	0.999977	0.996865	1740.3	1610.41	1598.11	1524.7	1400.42	1650.25
Q12789	Q12789	Q12789	GTF3C1	Homo sapiens	General transcription factor 3C polypeptide 1	Q12789	TF3C1_HUMAN	uniprotkb_proteome_UP000005640_AND_revi_2024_03_07	>sp|Q12789|TF3C1_HUMAN General transcription factor 3C polypeptide 1 OS=Homo sapiens OX=9606 GN=GTF3C1 PE=1 SV=4	42	63	76	sp	9606	1	4	uniprotkb_proteome_UP000005640_AND_revi_2024_03_07	NaN	NaN	NaN	FALSE	100	0.038337	13.1163	1.99493e-10	TF3C1_HUMAN	0	4.39926e-10	56.2365	238875	Q12789	Q12789_S756_M1	1	Phospho (STY)	S	756	GDSQLSASSRSESGR	_EGPSGSGDSQLSAS[Phospho (STY)]SR_.2	Filtered	Filtered	_EGPSGSGDSQLSAS[Phospho (STY)]SR_.2;_EGPSGSGDSQLSAS[Phospho (STY)]SRSESGR_.3	_EGPSGSGDSQLSAS[Phospho (STY)]SR_.2	Filtered	1	Filtered	Filtered	2	1	Filtered	0.968921	Filtered	Filtered	0.936926	0.872487	Filtered	429.255	Filtered	Filtered	1058.9	354.874	Filtered
Q12789	Q12789	Q12789	GTF3C1	Homo sapiens	General transcription factor 3C polypeptide 1	Q12789	TF3C1_HUMAN	uniprotkb_proteome_UP000005640_AND_revi_2024_03_07	>sp|Q12789|TF3C1_HUMAN General transcription factor 3C polypeptide 1 OS=Homo sapiens OX=9606 GN=GTF3C1 PE=1 SV=4	42	63	76	sp	9606	1	4	uniprotkb_proteome_UP000005640_AND_revi_2024_03_07	NaN	NaN	NaN	FALSE	100	0.038337	13.1163	1.99493e-10	TF3C1_HUMAN	0	4.39926e-10	56.2365	238875	Q12789	Q12789_S1653_M1	1	Phospho (STY)	S	1653	LLMRGYYSPGIVSTR	_GYYS[Phospho (STY)]PGIVSTR_.2	_GYYS[Phospho (STY)]PGIVSTR_.2	_GYYS[Phospho (STY)]PGIVSTR_.2	_GYYS[Phospho (STY)]PGIVSTR_.2	_GYYS[Phospho (STY)]PGIVSTR_.2	_GYYS[Phospho (STY)]PGIVSTR_.2	1	1	1	1	1	1	1	1	1	1	1	1	9112.86	8882.41	8755.61	8336.26	8798.41	9089.67
Q12789	Q12789	Q12789	GTF3C1	Homo sapiens	General transcription factor 3C polypeptide 1	Q12789	TF3C1_HUMAN	uniprotkb_proteome_UP000005640_AND_revi_2024_03_07	>sp|Q12789|TF3C1_HUMAN General transcription factor 3C polypeptide 1 OS=Homo sapiens OX=9606 GN=GTF3C1 PE=1 SV=4	42	63	76	sp	9606	1	4	uniprotkb_proteome_UP000005640_AND_revi_2024_03_07	NaN	NaN	NaN	FALSE	100	0.038337	13.1163	1.99493e-10	TF3C1_HUMAN	0	4.39926e-10	56.2365	238875	Q12789	Q12789_S1068_M1	1	Phospho (STY)	S	1068	NSSTDQGSDEEGSLQ	_NSSTDQGS[Phospho (STY)]DEEGSLQK_.2	_NSSTDQGS[Phospho (STY)]DEEGSLQK_.2;_NSSTDQGS[Phospho (STY)]DEEGSLQK_.3	_NSSTDQGS[Phospho (STY)]DEEGSLQK_.2;_NSSTDQGS[Phospho (STY)]DEEGSLQK_.3	_NSSTDQGS[Phospho (STY)]DEEGSLQK_.2	_NSSTDQGS[Phospho (STY)]DEEGSLQK_.2	_NSSTDQGS[Phospho (STY)]DEEGSLQK_.2;_NSSTDQGS[Phospho (STY)]DEEGSLQK_.3	1	2	2	1	1	2	1	1	1	1	1	1	3848.25	4623.09	4872.28	1860.45	1716.49	1861.44
Q12789	Q12789	Q12789	GTF3C1	Homo sapiens	General transcription factor 3C polypeptide 1	Q12789	TF3C1_HUMAN	uniprotkb_proteome_UP000005640_AND_revi_2024_03_07	>sp|Q12789|TF3C1_HUMAN General transcription factor 3C polypeptide 1 OS=Homo sapiens OX=9606 GN=GTF3C1 PE=1 SV=4	42	63	76	sp	9606	1	4	uniprotkb_proteome_UP000005640_AND_revi_2024_03_07	NaN	NaN	NaN	FALSE	100	0.038337	13.1163	1.99493e-10	TF3C1_HUMAN	0	4.39926e-10	56.2365	238875	Q12789	Q12789_S1062_M1	1	Phospho (STY)	S	1062	CPRVRKNSSTDQGSD	_KNS[Phospho (STY)]STDQGSDEEGSLQK_.2	_NS[Phospho (STY)]STDQGSDEEGSLQK_.2;_KNS[Phospho (STY)]STDQGSDEEGSLQK_.2	Filtered	_NS[Phospho (STY)]STDQGSDEEGSLQK_.2;_KNS[Phospho (STY)]STDQGSDEEGSLQK_.2	_KNS[Phospho (STY)]STDQGSDEEGSLQK_.3;_KNS[Phospho (STY)]STDQGSDEEGSLQK_.2	_KNS[Phospho (STY)]STDQGSDEEGSLQK_.2	1	2	Filtered	2	2	1	0.996898	0.957578	Filtered	0.970816	0.944924	0.981659	302.846	639.505	Filtered	1083.07	1587.06	338.097
Q12789	Q12789	Q12789	GTF3C1	Homo sapiens	General transcription factor 3C polypeptide 1	Q12789	TF3C1_HUMAN	uniprotkb_proteome_UP000005640_AND_revi_2024_03_07	>sp|Q12789|TF3C1_HUMAN General transcription factor 3C polypeptide 1 OS=Homo sapiens OX=9606 GN=GTF3C1 PE=1 SV=4	42	63	76	sp	9606	1	4	uniprotkb_proteome_UP000005640_AND_revi_2024_03_07	NaN	NaN	NaN	FALSE	100	0.038337	13.1163	1.99493e-10	TF3C1_HUMAN	0	4.39926e-10	56.2365	238875	Q12789	Q12789_T1064_M1	1	Phospho (STY)	T	1064	RVRKNSSTDQGSDEE	Filtered	Filtered	_KNSST[Phospho (STY)]DQGSDEEGSLQK_.3	Filtered	Filtered	Filtered	Filtered	Filtered	1	Filtered	Filtered	Filtered	Filtered	Filtered	0.891284	Filtered	Filtered	Filtered	Filtered	Filtered	1512.82	Filtered	Filtered	Filtered
Q12789	Q12789	Q12789	GTF3C1	Homo sapiens	General transcription factor 3C polypeptide 1	Q12789	TF3C1_HUMAN	uniprotkb_proteome_UP000005640_AND_revi_2024_03_07	>sp|Q12789|TF3C1_HUMAN General transcription factor 3C polypeptide 1 OS=Homo sapiens OX=9606 GN=GTF3C1 PE=1 SV=4	42	63	76	sp	9606	1	4	uniprotkb_proteome_UP000005640_AND_revi_2024_03_07	NaN	NaN	NaN	FALSE	100	0.038337	13.1163	1.99493e-10	TF3C1_HUMAN	0	4.39926e-10	56.2365	238875	Q12789	Q12789_S1063_M1	1	Phospho (STY)	S	1063	PRVRKNSSTDQGSDE	_KNSS[Phospho (STY)]TDQGSDEEGSLQK_.3	Filtered	_NSS[Phospho (STY)]TDQGSDEEGSLQK_.2	Filtered	Filtered	Filtered	1	Filtered	1	Filtered	Filtered	Filtered	0.986753	Filtered	0.771354	Filtered	Filtered	Filtered	1470.05	Filtered	415.694	Filtered	Filtered	Filtered
Q12789	Q12789	Q12789	GTF3C1	Homo sapiens	General transcription factor 3C polypeptide 1	Q12789	TF3C1_HUMAN	uniprotkb_proteome_UP000005640_AND_revi_2024_03_07	>sp|Q12789|TF3C1_HUMAN General transcription factor 3C polypeptide 1 OS=Homo sapiens OX=9606 GN=GTF3C1 PE=1 SV=4	42	63	76	sp	9606	1	4	uniprotkb_proteome_UP000005640_AND_revi_2024_03_07	NaN	NaN	NaN	FALSE	100	0.038337	13.1163	1.99493e-10	TF3C1_HUMAN	0	4.39926e-10	56.2365	238875	Q12789	Q12789_S1865_M1	1	Phospho (STY)	S	1865	RGTKRRASWASENGE	_RRAS[Phospho (STY)]WASENGETDAEGTQMTPAK_.3;_RRAS[Phospho (STY)]WASENGETDAEGTQM[Oxidation (M)]TPAK_.3;_RRAS[Phospho (STY)]WASENGETDAEGTQM[Oxidation (M)]TPAK_.4;_RAS[Phospho (STY)]WASENGETDAEGTQMTPAK_.3;_RAS[Phospho (STY)]WASENGETDAEGTQMTPAKR_.3;_RAS[Phospho (STY)]WASENGETDAEGTQM[Oxidation (M)]TPAKR_.3	_RRAS[Phospho (STY)]WASENGETDAEGTQMTPAK_.3;_RRAS[Phospho (STY)]WASENGETDAEGTQM[Oxidation (M)]TPAK_.3;_RRAS[Phospho (STY)]WASENGETDAEGTQMTPAK_.4;_RRAS[Phospho (STY)]WASENGETDAEGTQM[Oxidation (M)]TPAK_.4;_RAS[Phospho (STY)]WASENGETDAEGTQMTPAK_.3;_RAS[Phospho (STY)]WASENGETDAEGTQMTPAKR_.3;_RAS[Phospho (STY)]WASENGETDAEGTQM[Oxidation (M)]TPAKR_.3	_RRAS[Phospho (STY)]WASENGETDAEGTQMTPAK_.3;_RRAS[Phospho (STY)]WASENGETDAEGTQM[Oxidation (M)]TPAK_.3;_RRAS[Phospho (STY)]WASENGETDAEGTQMTPAK_.4;_RRAS[Phospho (STY)]WASENGETDAEGTQM[Oxidation (M)]TPAK_.4;_RAS[Phospho (STY)]WASENGETDAEGTQMTPAK_.3;_RAS[Phospho (STY)]WASENGETDAEGTQMTPAKR_.3;_RAS[Phospho (STY)]WASENGETDAEGTQM[Oxidation (M)]TPAKR_.3	_RRAS[Phospho (STY)]WASENGETDAEGTQMTPAK_.3;_RRAS[Phospho (STY)]WASENGETDAEGTQM[Oxidation (M)]TPAK_.3;_RRAS[Phospho (STY)]WASENGETDAEGTQM[Oxidation (M)]TPAK_.4;_RAS[Phospho (STY)]WASENGETDAEGTQMTPAK_.3;_RAS[Phospho (STY)]WASENGETDAEGTQMTPAKR_.3;_RAS[Phospho (STY)]WASENGETDAEGTQM[Oxidation (M)]TPAKR_.3	_RRAS[Phospho (STY)]WASENGETDAEGTQMTPAK_.3;_RRAS[Phospho (STY)]WASENGETDAEGTQM[Oxidation (M)]TPAK_.3;_RRAS[Phospho (STY)]WASENGETDAEGTQMTPAK_.4;_RRAS[Phospho (STY)]WASENGETDAEGTQM[Oxidation (M)]TPAK_.4;_RAS[Phospho (STY)]WASENGETDAEGTQMTPAK_.3;_RAS[Phospho (STY)]WASENGETDAEGTQMTPAKR_.3;_RAS[Phospho (STY)]WASENGETDAEGTQM[Oxidation (M)]TPAKR_.3	_RRAS[Phospho (STY)]WASENGETDAEGTQMTPAK_.3;_RRAS[Phospho (STY)]WASENGETDAEGTQM[Oxidation (M)]TPAK_.3;_RRAS[Phospho (STY)]WASENGETDAEGTQMTPAK_.4;_RRAS[Phospho (STY)]WASENGETDAEGTQM[Oxidation (M)]TPAK_.4;_RAS[Phospho (STY)]WASENGETDAEGTQMTPAK_.3;_RAS[Phospho (STY)]WASENGETDAEGTQMTPAKR_.3;_RAS[Phospho (STY)]WASENGETDAEGTQM[Oxidation (M)]TPAKR_.3	6	7	7	6	7	7	1	1	1	1	1	1	7701.13	9904.52	9669.7	7859	8391.97	9533.75
Q12789	Q12789	Q12789	GTF3C1	Homo sapiens	General transcription factor 3C polypeptide 1	Q12789	TF3C1_HUMAN	uniprotkb_proteome_UP000005640_AND_revi_2024_03_07	>sp|Q12789|TF3C1_HUMAN General transcription factor 3C polypeptide 1 OS=Homo sapiens OX=9606 GN=GTF3C1 PE=1 SV=4	42	63	76	sp	9606	1	4	uniprotkb_proteome_UP000005640_AND_revi_2024_03_07	NaN	NaN	NaN	FALSE	100	0.038337	13.1163	1.99493e-10	TF3C1_HUMAN	0	4.39926e-10	56.2365	238875	Q12789	Q12789_M1880_M1	1	Oxidation (M)	M	1880	TDAEGTQMTPAKRPA	_RRAS[Phospho (STY)]WASENGETDAEGTQM[Oxidation (M)]TPAK_.3;_RRAS[Phospho (STY)]WASENGETDAEGTQM[Oxidation (M)]TPAK_.4;_RAS[Phospho (STY)]WASENGETDAEGTQM[Oxidation (M)]TPAKR_.3	_RRAS[Phospho (STY)]WASENGETDAEGTQM[Oxidation (M)]TPAK_.3;_RRAS[Phospho (STY)]WASENGETDAEGTQM[Oxidation (M)]TPAK_.4;_RAS[Phospho (STY)]WASENGETDAEGTQM[Oxidation (M)]TPAKR_.3	_RRAS[Phospho (STY)]WASENGETDAEGTQM[Oxidation (M)]TPAK_.3;_RRAS[Phospho (STY)]WASENGETDAEGTQM[Oxidation (M)]TPAK_.4;_RAS[Phospho (STY)]WASENGETDAEGTQM[Oxidation (M)]TPAKR_.3	_RRAS[Phospho (STY)]WASENGETDAEGTQM[Oxidation (M)]TPAK_.3;_RRAS[Phospho (STY)]WASENGETDAEGTQM[Oxidation (M)]TPAK_.4;_RAS[Phospho (STY)]WASENGETDAEGTQM[Oxidation (M)]TPAKR_.3	_RRAS[Phospho (STY)]WASENGETDAEGTQM[Oxidation (M)]TPAK_.3;_RRAS[Phospho (STY)]WASENGETDAEGTQM[Oxidation (M)]TPAK_.4;_RAS[Phospho (STY)]WASENGETDAEGTQM[Oxidation (M)]TPAKR_.3	_RRAS[Phospho (STY)]WASENGETDAEGTQM[Oxidation (M)]TPAK_.3;_RRAS[Phospho (STY)]WASENGETDAEGTQM[Oxidation (M)]TPAK_.4;_RAS[Phospho (STY)]WASENGETDAEGTQM[Oxidation (M)]TPAKR_.3	3	3	3	3	3	3	1	1	1	1	1	1	2866.07	3129.92	2801.2	2510.29	2244.41	2884.55
Q12789	Q12789	Q12789	GTF3C1	Homo sapiens	General transcription factor 3C polypeptide 1	Q12789	TF3C1_HUMAN	uniprotkb_proteome_UP000005640_AND_revi_2024_03_07	>sp|Q12789|TF3C1_HUMAN General transcription factor 3C polypeptide 1 OS=Homo sapiens OX=9606 GN=GTF3C1 PE=1 SV=4	42	63	76	sp	9606	1	4	uniprotkb_proteome_UP000005640_AND_revi_2024_03_07	NaN	NaN	NaN	FALSE	100	0.038337	13.1163	1.99493e-10	TF3C1_HUMAN	0	4.39926e-10	56.2365	238875	Q12789	Q12789_S603_M1	1	Phospho (STY)	S	603	LKTGRHSSGQDKPHE	_HSS[Phospho (STY)]GQDKPHETYR_.3	_HSS[Phospho (STY)]GQDKPHETYR_.2	_HSS[Phospho (STY)]GQDKPHETYR_.3;_HSS[Phospho (STY)]GQDKPHETYR_.2	_HSS[Phospho (STY)]GQDKPHETYR_.3;_HSS[Phospho (STY)]GQDKPHETYR_.2	_HSS[Phospho (STY)]GQDKPHETYR_.3;_HSS[Phospho (STY)]GQDKPHETYR_.2	_HSS[Phospho (STY)]GQDKPHETYR_.3;_HSS[Phospho (STY)]GQDKPHETYR_.2	1	1	2	2	2	2	0.976101	0.931301	0.997043	0.983974	0.999778	0.98528	2301.19	57.0635	2507.67	2175.42	2939.1	3506.19
Q12789	Q12789	Q12789	GTF3C1	Homo sapiens	General transcription factor 3C polypeptide 1	Q12789	TF3C1_HUMAN	uniprotkb_proteome_UP000005640_AND_revi_2024_03_07	>sp|Q12789|TF3C1_HUMAN General transcription factor 3C polypeptide 1 OS=Homo sapiens OX=9606 GN=GTF3C1 PE=1 SV=4	42	63	76	sp	9606	1	4	uniprotkb_proteome_UP000005640_AND_revi_2024_03_07	NaN	NaN	NaN	FALSE	100	0.038337	13.1163	1.99493e-10	TF3C1_HUMAN	0	4.39926e-10	56.2365	238875	Q12789	Q12789_S602_M1	1	Phospho (STY)	S	602	SLKTGRHSSGQDKPH	_HS[Phospho (STY)]SGQDKPHETYR_.2	_HS[Phospho (STY)]SGQDKPHETYR_.3	Filtered	Filtered	Filtered	Filtered	1	1	Filtered	Filtered	Filtered	Filtered	0.768809	0.805243	Filtered	Filtered	Filtered	Filtered	56.2489	1722.65	Filtered	Filtered	Filtered	Filtered
Q12789	Q12789	Q12789	GTF3C1	Homo sapiens	General transcription factor 3C polypeptide 1	Q12789	TF3C1_HUMAN	uniprotkb_proteome_UP000005640_AND_revi_2024_03_07	>sp|Q12789|TF3C1_HUMAN General transcription factor 3C polypeptide 1 OS=Homo sapiens OX=9606 GN=GTF3C1 PE=1 SV=4	42	63	76	sp	9606	1	4	uniprotkb_proteome_UP000005640_AND_revi_2024_03_07	NaN	NaN	NaN	FALSE	100	0.038337	13.1163	1.99493e-10	TF3C1_HUMAN	0	4.39926e-10	56.2365	238875	Q12789	Q12789_S1253_M1	1	Phospho (STY)	S	1253	YHDEADQSALQRMTR	_YHDEADQS[Phospho (STY)]ALQR_.3;_YHDEADQS[Phospho (STY)]ALQR_.2	_YHDEADQS[Phospho (STY)]ALQR_.3;_YHDEADQS[Phospho (STY)]ALQR_.2	_YHDEADQS[Phospho (STY)]ALQR_.3;_YHDEADQS[Phospho (STY)]ALQR_.2	_YHDEADQS[Phospho (STY)]ALQR_.3;_YHDEADQS[Phospho (STY)]ALQR_.2	_YHDEADQS[Phospho (STY)]ALQR_.3;_YHDEADQS[Phospho (STY)]ALQR_.2	_YHDEADQS[Phospho (STY)]ALQR_.3;_YHDEADQS[Phospho (STY)]ALQR_.2	2	2	2	2	2	2	1	1	1	1	1	1	2679.9	3039.01	3524.37	2486.34	2793.67	2470.5
Q12789	Q12789	Q12789	GTF3C1	Homo sapiens	General transcription factor 3C polypeptide 1	Q12789	TF3C1_HUMAN	uniprotkb_proteome_UP000005640_AND_revi_2024_03_07	>sp|Q12789|TF3C1_HUMAN General transcription factor 3C polypeptide 1 OS=Homo sapiens OX=9606 GN=GTF3C1 PE=1 SV=4	42	63	76	sp	9606	1	4	uniprotkb_proteome_UP000005640_AND_revi_2024_03_07	NaN	NaN	NaN	FALSE	100	0.038337	13.1163	1.99493e-10	TF3C1_HUMAN	0	4.39926e-10	56.2365	238875	Q12789	Q12789_T774_M1	1	Phospho (STY)	T	774	SDNKMGITPLRNYHP	_MGIT[Phospho (STY)]PLR_.2;_M[Oxidation (M)]GIT[Phospho (STY)]PLR_.2	_MGIT[Phospho (STY)]PLR_.2;_M[Oxidation (M)]GIT[Phospho (STY)]PLR_.2	_MGIT[Phospho (STY)]PLR_.2;_M[Oxidation (M)]GIT[Phospho (STY)]PLR_.2	_MGIT[Phospho (STY)]PLR_.2;_M[Oxidation (M)]GIT[Phospho (STY)]PLR_.2	_MGIT[Phospho (STY)]PLR_.2;_M[Oxidation (M)]GIT[Phospho (STY)]PLR_.2	_MGIT[Phospho (STY)]PLR_.2;_M[Oxidation (M)]GIT[Phospho (STY)]PLR_.2	2	2	2	2	2	2	1	1	1	1	1	1	5156.48	5198.2	4698.85	4246.84	5339.74	4408.05
Q12789	Q12789	Q12789	GTF3C1	Homo sapiens	General transcription factor 3C polypeptide 1	Q12789	TF3C1_HUMAN	uniprotkb_proteome_UP000005640_AND_revi_2024_03_07	>sp|Q12789|TF3C1_HUMAN General transcription factor 3C polypeptide 1 OS=Homo sapiens OX=9606 GN=GTF3C1 PE=1 SV=4	42	63	76	sp	9606	1	4	uniprotkb_proteome_UP000005640_AND_revi_2024_03_07	NaN	NaN	NaN	FALSE	100	0.038337	13.1163	1.99493e-10	TF3C1_HUMAN	0	4.39926e-10	56.2365	238875	Q12789	Q12789_M771_M1	1	Oxidation (M)	M	771	MKKSDNKMGITPLRN	_M[Oxidation (M)]GIT[Phospho (STY)]PLR_.2	_M[Oxidation (M)]GIT[Phospho (STY)]PLR_.2	_M[Oxidation (M)]GIT[Phospho (STY)]PLR_.2	_M[Oxidation (M)]GIT[Phospho (STY)]PLR_.2	_M[Oxidation (M)]GIT[Phospho (STY)]PLR_.2	_M[Oxidation (M)]GIT[Phospho (STY)]PLR_.2	1	1	1	1	1	1	1	1	1	1	1	1	1086.56	1161.11	1285.37	1134.41	1639.99	1562.01
Q12789	Q12789	Q12789	GTF3C1	Homo sapiens	General transcription factor 3C polypeptide 1	Q12789	TF3C1_HUMAN	uniprotkb_proteome_UP000005640_AND_revi_2024_03_07	>sp|Q12789|TF3C1_HUMAN General transcription factor 3C polypeptide 1 OS=Homo sapiens OX=9606 GN=GTF3C1 PE=1 SV=4	42	63	76	sp	9606	1	4	uniprotkb_proteome_UP000005640_AND_revi_2024_03_07	NaN	NaN	NaN	FALSE	100	0.038337	13.1163	1.99493e-10	TF3C1_HUMAN	0	4.39926e-10	56.2365	238875	Q12789	Q12789_C114_M1	1	Carbamidomethyl (C)	C	114	KDGIQGSCRYFKERK	_DGIQGSC[Carbamidomethyl (C)]R_.2	_DGIQGSC[Carbamidomethyl (C)]R_.2	_DGIQGSC[Carbamidomethyl (C)]R_.2	_DGIQGSC[Carbamidomethyl (C)]R_.2	_DGIQGSC[Carbamidomethyl (C)]R_.2	_DGIQGSC[Carbamidomethyl (C)]R_.2	1	1	1	1	1	1	1	1	1	1	1	1	2155.52	2032.84	2032.15	2808.87	1824.02	1961.81
Q12789	Q12789	Q12789	GTF3C1	Homo sapiens	General transcription factor 3C polypeptide 1	Q12789	TF3C1_HUMAN	uniprotkb_proteome_UP000005640_AND_revi_2024_03_07	>sp|Q12789|TF3C1_HUMAN General transcription factor 3C polypeptide 1 OS=Homo sapiens OX=9606 GN=GTF3C1 PE=1 SV=4	42	63	76	sp	9606	1	4	uniprotkb_proteome_UP000005640_AND_revi_2024_03_07	NaN	NaN	NaN	FALSE	100	0.038337	13.1163	1.99493e-10	TF3C1_HUMAN	0	4.39926e-10	56.2365	238875	Q12789	Q12789_S534_M1	1	Phospho (STY)	S	534	PLKKQPPSFPGAAEE	_KQPPS[Phospho (STY)]FPGAAEER_.2;_KQPPS[Phospho (STY)]FPGAAEER_.3	_KQPPS[Phospho (STY)]FPGAAEER_.2;_KQPPS[Phospho (STY)]FPGAAEER_.3	_KQPPS[Phospho (STY)]FPGAAEER_.2;_KQPPS[Phospho (STY)]FPGAAEER_.3	_KQPPS[Phospho (STY)]FPGAAEER_.2;_KQPPS[Phospho (STY)]FPGAAEER_.3	_KQPPS[Phospho (STY)]FPGAAEER_.2;_KQPPS[Phospho (STY)]FPGAAEER_.3	_KQPPS[Phospho (STY)]FPGAAEER_.2;_KQPPS[Phospho (STY)]FPGAAEER_.3	2	2	2	2	2	2	1	1	1	1	1	1	702.292	860.864	3129.89	1119.5	1741.6	4630.06
Q12789	Q12789	Q12789	GTF3C1	Homo sapiens	General transcription factor 3C polypeptide 1	Q12789	TF3C1_HUMAN	uniprotkb_proteome_UP000005640_AND_revi_2024_03_07	>sp|Q12789|TF3C1_HUMAN General transcription factor 3C polypeptide 1 OS=Homo sapiens OX=9606 GN=GTF3C1 PE=1 SV=4	42	63	76	sp	9606	1	4	uniprotkb_proteome_UP000005640_AND_revi_2024_03_07	NaN	NaN	NaN	FALSE	100	0.038337	13.1163	1.99493e-10	TF3C1_HUMAN	0	4.39926e-10	56.2365	238875	Q12789	Q12789_S1173_M1	1	Phospho (STY)	S	1173	PLSARGNSRLNIWGE	_GNS[Phospho (STY)]RLNIWGEAR_.3	_GNS[Phospho (STY)]RLNIWGEAR_.3	_GNS[Phospho (STY)]RLNIWGEAR_.3	_GNS[Phospho (STY)]RLNIWGEAR_.3	_GNS[Phospho (STY)]RLNIWGEAR_.3	_GNS[Phospho (STY)]RLNIWGEAR_.3	1	1	1	1	1	1	1	1	1	1	1	1	1627.47	1584.69	2177.59	1913.8	1714.27	1429.27
Q12789	Q12789	Q12789	GTF3C1	Homo sapiens	General transcription factor 3C polypeptide 1	Q12789	TF3C1_HUMAN	uniprotkb_proteome_UP000005640_AND_revi_2024_03_07	>sp|Q12789|TF3C1_HUMAN General transcription factor 3C polypeptide 1 OS=Homo sapiens OX=9606 GN=GTF3C1 PE=1 SV=4	42	63	76	sp	9606	1	4	uniprotkb_proteome_UP000005640_AND_revi_2024_03_07	NaN	NaN	NaN	FALSE	100	0.038337	13.1163	1.99493e-10	TF3C1_HUMAN	0	4.39926e-10	56.2365	238875	Q12789	Q12789_S667_M1	1	Phospho (STY)	S	667	VRLVRNLSEEGLLRL	_NLS[Phospho (STY)]EEGLLR_.2	_NLS[Phospho (STY)]EEGLLR_.2	_NLS[Phospho (STY)]EEGLLR_.2	_NLS[Phospho (STY)]EEGLLR_.2	_NLS[Phospho (STY)]EEGLLR_.2	_NLS[Phospho (STY)]EEGLLR_.2	1	1	1	1	1	1	1	1	1	1	1	1	955.332	1873.61	1757.3	1163.39	1487.88	2148.06
Q12789	Q12789	Q12789	GTF3C1	Homo sapiens	General transcription factor 3C polypeptide 1	Q12789	TF3C1_HUMAN	uniprotkb_proteome_UP000005640_AND_revi_2024_03_07	>sp|Q12789|TF3C1_HUMAN General transcription factor 3C polypeptide 1 OS=Homo sapiens OX=9606 GN=GTF3C1 PE=1 SV=4	42	63	76	sp	9606	1	4	uniprotkb_proteome_UP000005640_AND_revi_2024_03_07	NaN	NaN	NaN	FALSE	100	0.038337	13.1163	1.99493e-10	TF3C1_HUMAN	0	4.39926e-10	56.2365	238875	Q12789	Q12789_C1336_M1	1	Carbamidomethyl (C)	C	1336	AYLNYKVCLAEVYQD	_VC[Carbamidomethyl (C)]LAEVYQDK_.2	_VC[Carbamidomethyl (C)]LAEVYQDK_.2	_VC[Carbamidomethyl (C)]LAEVYQDK_.2	_VC[Carbamidomethyl (C)]LAEVYQDK_.2	_VC[Carbamidomethyl (C)]LAEVYQDK_.2	_VC[Carbamidomethyl (C)]LAEVYQDK_.2	1	1	1	1	1	1	1	1	1	1	1	1	1625.32	1413	1317.88	1517.63	1343.51	1434.22
Q12789	Q12789	Q12789	GTF3C1	Homo sapiens	General transcription factor 3C polypeptide 1	Q12789	TF3C1_HUMAN	uniprotkb_proteome_UP000005640_AND_revi_2024_03_07	>sp|Q12789|TF3C1_HUMAN General transcription factor 3C polypeptide 1 OS=Homo sapiens OX=9606 GN=GTF3C1 PE=1 SV=4	42	63	76	sp	9606	1	4	uniprotkb_proteome_UP000005640_AND_revi_2024_03_07	NaN	NaN	NaN	FALSE	100	0.038337	13.1163	1.99493e-10	TF3C1_HUMAN	0	4.39926e-10	56.2365	238875	Q12789	Q12789_S501_M1	1	Phospho (STY)	S	501	SQKDTRASANLRPKT	_DTRAS[Phospho (STY)]ANLRPK_.3;_AS[Phospho (STY)]ANLRPK_.2	_AS[Phospho (STY)]ANLRPK_.2	_AS[Phospho (STY)]ANLRPK_.2	_DTRAS[Phospho (STY)]ANLRPK_.3;_AS[Phospho (STY)]ANLRPK_.2	_DTRAS[Phospho (STY)]ANLRPK_.3;_AS[Phospho (STY)]ANLRPK_.2	_DTRAS[Phospho (STY)]ANLRPK_.3;_AS[Phospho (STY)]ANLRPK_.2	2	1	1	2	2	2	1	1	1	1	1	1	750.467	66.8216	123.985	1018.84	1131.6	786.781
Q12789	Q12789	Q12789	GTF3C1	Homo sapiens	General transcription factor 3C polypeptide 1	Q12789	TF3C1_HUMAN	uniprotkb_proteome_UP000005640_AND_revi_2024_03_07	>sp|Q12789|TF3C1_HUMAN General transcription factor 3C polypeptide 1 OS=Homo sapiens OX=9606 GN=GTF3C1 PE=1 SV=4	42	63	76	sp	9606	1	4	uniprotkb_proteome_UP000005640_AND_revi_2024_03_07	NaN	NaN	NaN	FALSE	100	0.038337	13.1163	1.99493e-10	TF3C1_HUMAN	0	4.39926e-10	56.2365	238875	Q12789	Q12789_M1675_M1	1	Oxidation (M)	M	1675	IVVNSCQMKFQLRCT	_NLNPNDSIVVNSC[Carbamidomethyl (C)]QM[Oxidation (M)]K_.2;_NLNPNDSIVVNSC[Carbamidomethyl (C)]QM[Oxidation (M)]K_.3	_NLNPNDSIVVNSC[Carbamidomethyl (C)]QM[Oxidation (M)]K_.2;_NLNPNDSIVVNSC[Carbamidomethyl (C)]QM[Oxidation (M)]K_.3	_NLNPNDSIVVNSC[Carbamidomethyl (C)]QM[Oxidation (M)]K_.2;_NLNPNDSIVVNSC[Carbamidomethyl (C)]QM[Oxidation (M)]K_.3	_NLNPNDSIVVNSC[Carbamidomethyl (C)]QM[Oxidation (M)]K_.2;_NLNPNDSIVVNSC[Carbamidomethyl (C)]QM[Oxidation (M)]K_.3	_NLNPNDSIVVNSC[Carbamidomethyl (C)]QM[Oxidation (M)]K_.2;_NLNPNDSIVVNSC[Carbamidomethyl (C)]QM[Oxidation (M)]K_.3	_NLNPNDSIVVNSC[Carbamidomethyl (C)]QM[Oxidation (M)]K_.2;_NLNPNDSIVVNSC[Carbamidomethyl (C)]QM[Oxidation (M)]K_.3	2	2	2	2	2	2	1	1	1	1	1	1	1368.13	902.498	551.043	1031.78	572.147	929.392
Q12789	Q12789	Q12789	GTF3C1	Homo sapiens	General transcription factor 3C polypeptide 1	Q12789	TF3C1_HUMAN	uniprotkb_proteome_UP000005640_AND_revi_2024_03_07	>sp|Q12789|TF3C1_HUMAN General transcription factor 3C polypeptide 1 OS=Homo sapiens OX=9606 GN=GTF3C1 PE=1 SV=4	42	63	76	sp	9606	1	4	uniprotkb_proteome_UP000005640_AND_revi_2024_03_07	NaN	NaN	NaN	FALSE	100	0.038337	13.1163	1.99493e-10	TF3C1_HUMAN	0	4.39926e-10	56.2365	238875	Q12789	Q12789_C1673_M1	1	Carbamidomethyl (C)	C	1673	DSIVVNSCQMKFQLR	_NLNPNDSIVVNSC[Carbamidomethyl (C)]QM[Oxidation (M)]K_.2;_NLNPNDSIVVNSC[Carbamidomethyl (C)]QM[Oxidation (M)]K_.3	_NLNPNDSIVVNSC[Carbamidomethyl (C)]QM[Oxidation (M)]K_.2;_NLNPNDSIVVNSC[Carbamidomethyl (C)]QM[Oxidation (M)]K_.3	_NLNPNDSIVVNSC[Carbamidomethyl (C)]QM[Oxidation (M)]K_.2;_NLNPNDSIVVNSC[Carbamidomethyl (C)]QM[Oxidation (M)]K_.3	_NLNPNDSIVVNSC[Carbamidomethyl (C)]QM[Oxidation (M)]K_.2;_NLNPNDSIVVNSC[Carbamidomethyl (C)]QM[Oxidation (M)]K_.3	_NLNPNDSIVVNSC[Carbamidomethyl (C)]QM[Oxidation (M)]K_.2;_NLNPNDSIVVNSC[Carbamidomethyl (C)]QM[Oxidation (M)]K_.3	_NLNPNDSIVVNSC[Carbamidomethyl (C)]QM[Oxidation (M)]K_.2;_NLNPNDSIVVNSC[Carbamidomethyl (C)]QM[Oxidation (M)]K_.3	2	2	2	2	2	2	1	1	1	1	1	1	1368.13	902.498	551.043	1031.78	572.147	929.392
Q12789	Q12789	Q12789	GTF3C1	Homo sapiens	General transcription factor 3C polypeptide 1	Q12789	TF3C1_HUMAN	uniprotkb_proteome_UP000005640_AND_revi_2024_03_07	>sp|Q12789|TF3C1_HUMAN General transcription factor 3C polypeptide 1 OS=Homo sapiens OX=9606 GN=GTF3C1 PE=1 SV=4	42	63	76	sp	9606	1	4	uniprotkb_proteome_UP000005640_AND_revi_2024_03_07	NaN	NaN	NaN	FALSE	100	0.038337	13.1163	1.99493e-10	TF3C1_HUMAN	0	4.39926e-10	56.2365	238875	Q12789	Q12789_M102_M1	1	Oxidation (M)	M	102	EDVYPIHMILENKDG	_RDPVALEDVYPIHM[Oxidation (M)]ILENK_.4	_RDPVALEDVYPIHM[Oxidation (M)]ILENK_.4	_RDPVALEDVYPIHM[Oxidation (M)]ILENK_.4	_RDPVALEDVYPIHM[Oxidation (M)]ILENK_.4	_RDPVALEDVYPIHM[Oxidation (M)]ILENK_.4	_RDPVALEDVYPIHM[Oxidation (M)]ILENK_.4	1	1	1	1	1	1	1	1	1	1	1	1	371.468	279.204	417.651	244.766	223.783	140.213
Q12789	Q12789	Q12789	GTF3C1	Homo sapiens	General transcription factor 3C polypeptide 1	Q12789	TF3C1_HUMAN	uniprotkb_proteome_UP000005640_AND_revi_2024_03_07	>sp|Q12789|TF3C1_HUMAN General transcription factor 3C polypeptide 1 OS=Homo sapiens OX=9606 GN=GTF3C1 PE=1 SV=4	42	63	76	sp	9606	1	4	uniprotkb_proteome_UP000005640_AND_revi_2024_03_07	NaN	NaN	NaN	FALSE	100	0.038337	13.1163	1.99493e-10	TF3C1_HUMAN	0	4.39926e-10	56.2365	238875	Q12789	Q12789_S739_M1	1	Phospho (STY)	S	739	QGEAEEDSQGKEGPS	Filtered	_TSQPPVPQGEAEEDS[Phospho (STY)]QGK_.3	_TSQPPVPQGEAEEDS[Phospho (STY)]QGK_.3	_TSQPPVPQGEAEEDS[Phospho (STY)]QGK_.3	_TSQPPVPQGEAEEDS[Phospho (STY)]QGK_.3	_TSQPPVPQGEAEEDS[Phospho (STY)]QGK_.3	Filtered	1	1	1	1	1	Filtered	0.999225	1	0.98641	1	1	Filtered	246.835	91.5539	64.2932	310.974	151.347
Q12789	Q12789	Q12789	GTF3C1	Homo sapiens	General transcription factor 3C polypeptide 1	Q12789	TF3C1_HUMAN	uniprotkb_proteome_UP000005640_AND_revi_2024_03_07	>sp|Q12789|TF3C1_HUMAN General transcription factor 3C polypeptide 1 OS=Homo sapiens OX=9606 GN=GTF3C1 PE=1 SV=4	42	63	76	sp	9606	1	4	uniprotkb_proteome_UP000005640_AND_revi_2024_03_07	NaN	NaN	NaN	FALSE	100	0.038337	13.1163	1.99493e-10	TF3C1_HUMAN	0	4.39926e-10	56.2365	238875	Q12789	Q12789_S1632_M1	1	Phospho (STY)	S	1632	GVGGKRRSMEVKPAQ	_RRS[Phospho (STY)]MEVK_.2	_S[Phospho (STY)]MEVKPAQASHTNYLLMR_.3;_RRS[Phospho (STY)]MEVK_.2	_S[Phospho (STY)]MEVKPAQASHTNYLLMR_.3;_RRS[Phospho (STY)]MEVK_.2	_RRS[Phospho (STY)]MEVK_.2	_RRS[Phospho (STY)]MEVK_.2	_RRS[Phospho (STY)]MEVK_.2	1	2	2	1	1	1	1	1	1	1	1	1	314.189	1023.69	771.642	197.878	490.514	443.922
Q12789	Q12789	Q12789	GTF3C1	Homo sapiens	General transcription factor 3C polypeptide 1	Q12789	TF3C1_HUMAN	uniprotkb_proteome_UP000005640_AND_revi_2024_03_07	>sp|Q12789|TF3C1_HUMAN General transcription factor 3C polypeptide 1 OS=Homo sapiens OX=9606 GN=GTF3C1 PE=1 SV=4	42	63	76	sp	9606	1	4	uniprotkb_proteome_UP000005640_AND_revi_2024_03_07	NaN	NaN	NaN	FALSE	100	0.038337	13.1163	1.99493e-10	TF3C1_HUMAN	0	4.39926e-10	56.2365	238875	Q12789	Q12789_S546_M1	1	Phospho (STY)	S	546	AEERACQSLASRDSL	_AC[Carbamidomethyl (C)]QS[Phospho (STY)]LASR_.2	_AC[Carbamidomethyl (C)]QS[Phospho (STY)]LASR_.2	_AC[Carbamidomethyl (C)]QS[Phospho (STY)]LASR_.2	_AC[Carbamidomethyl (C)]QS[Phospho (STY)]LASR_.2	_AC[Carbamidomethyl (C)]QS[Phospho (STY)]LASR_.2	_AC[Carbamidomethyl (C)]QS[Phospho (STY)]LASR_.2	1	1	1	1	1	1	0.995776	0.987794	0.992802	0.999968	0.999975	0.999999	309.694	271.545	283.419	587.315	524.115	375.137
Q12789	Q12789	Q12789	GTF3C1	Homo sapiens	General transcription factor 3C polypeptide 1	Q12789	TF3C1_HUMAN	uniprotkb_proteome_UP000005640_AND_revi_2024_03_07	>sp|Q12789|TF3C1_HUMAN General transcription factor 3C polypeptide 1 OS=Homo sapiens OX=9606 GN=GTF3C1 PE=1 SV=4	42	63	76	sp	9606	1	4	uniprotkb_proteome_UP000005640_AND_revi_2024_03_07	NaN	NaN	NaN	FALSE	100	0.038337	13.1163	1.99493e-10	TF3C1_HUMAN	0	4.39926e-10	56.2365	238875	Q12789	Q12789_C544_M1	1	Carbamidomethyl (C)	C	544	GAAEERACQSLASRD	_AC[Carbamidomethyl (C)]QS[Phospho (STY)]LASR_.2	_AC[Carbamidomethyl (C)]QS[Phospho (STY)]LASR_.2	_AC[Carbamidomethyl (C)]QS[Phospho (STY)]LASR_.2	_AC[Carbamidomethyl (C)]QS[Phospho (STY)]LASR_.2	_AC[Carbamidomethyl (C)]QS[Phospho (STY)]LASR_.2	_AC[Carbamidomethyl (C)]QS[Phospho (STY)]LASR_.2	1	1	1	1	1	1	1	1	1	1	1	1	309.694	271.545	283.419	587.315	524.115	375.137
Q12789	Q12789	Q12789	GTF3C1	Homo sapiens	General transcription factor 3C polypeptide 1	Q12789	TF3C1_HUMAN	uniprotkb_proteome_UP000005640_AND_revi_2024_03_07	>sp|Q12789|TF3C1_HUMAN General transcription factor 3C polypeptide 1 OS=Homo sapiens OX=9606 GN=GTF3C1 PE=1 SV=4	42	63	76	sp	9606	1	4	uniprotkb_proteome_UP000005640_AND_revi_2024_03_07	NaN	NaN	NaN	FALSE	100	0.038337	13.1163	1.99493e-10	TF3C1_HUMAN	0	4.39926e-10	56.2365	238875	Q12789	Q12789_M417_M1	1	Oxidation (M)	M	417	FKVVKGFMEDEGRQR	_GFM[Oxidation (M)]EDEGR_.2	_GFM[Oxidation (M)]EDEGR_.2	_GFM[Oxidation (M)]EDEGR_.2	_GFM[Oxidation (M)]EDEGR_.2	_GFM[Oxidation (M)]EDEGR_.2	_GFM[Oxidation (M)]EDEGR_.2	1	1	1	1	1	1	1	1	1	1	1	1	288.677	246.481	182.853	339.493	312.279	236.969
Q12789	Q12789	Q12789	GTF3C1	Homo sapiens	General transcription factor 3C polypeptide 1	Q12789	TF3C1_HUMAN	uniprotkb_proteome_UP000005640_AND_revi_2024_03_07	>sp|Q12789|TF3C1_HUMAN General transcription factor 3C polypeptide 1 OS=Homo sapiens OX=9606 GN=GTF3C1 PE=1 SV=4	42	63	76	sp	9606	1	4	uniprotkb_proteome_UP000005640_AND_revi_2024_03_07	NaN	NaN	NaN	FALSE	100	0.038337	13.1163	1.99493e-10	TF3C1_HUMAN	0	4.39926e-10	56.2365	238875	Q12789	Q12789_C320_M2	2	Carbamidomethyl (C)	C	320	IHPECGPCKTKKGTD	_LQEIHPEC[Carbamidomethyl (C)]GPC[Carbamidomethyl (C)]K_.3	_LQEIHPEC[Carbamidomethyl (C)]GPC[Carbamidomethyl (C)]K_.3	_LQEIHPEC[Carbamidomethyl (C)]GPC[Carbamidomethyl (C)]K_.3	_LQEIHPEC[Carbamidomethyl (C)]GPC[Carbamidomethyl (C)]K_.3	_LQEIHPEC[Carbamidomethyl (C)]GPC[Carbamidomethyl (C)]K_.3	Filtered	1	1	1	1	1	Filtered	1	1	1	1	1	Filtered	297.885	192.932	171.498	253.872	208.733	Filtered
Q12789	Q12789	Q12789	GTF3C1	Homo sapiens	General transcription factor 3C polypeptide 1	Q12789	TF3C1_HUMAN	uniprotkb_proteome_UP000005640_AND_revi_2024_03_07	>sp|Q12789|TF3C1_HUMAN General transcription factor 3C polypeptide 1 OS=Homo sapiens OX=9606 GN=GTF3C1 PE=1 SV=4	42	63	76	sp	9606	1	4	uniprotkb_proteome_UP000005640_AND_revi_2024_03_07	NaN	NaN	NaN	FALSE	100	0.038337	13.1163	1.99493e-10	TF3C1_HUMAN	0	4.39926e-10	56.2365	238875	Q12789	Q12789_C317_M2	2	Carbamidomethyl (C)	C	317	LQEIHPECGPCKTKK	_LQEIHPEC[Carbamidomethyl (C)]GPC[Carbamidomethyl (C)]K_.3	_LQEIHPEC[Carbamidomethyl (C)]GPC[Carbamidomethyl (C)]K_.3	_LQEIHPEC[Carbamidomethyl (C)]GPC[Carbamidomethyl (C)]K_.3	_LQEIHPEC[Carbamidomethyl (C)]GPC[Carbamidomethyl (C)]K_.3	_LQEIHPEC[Carbamidomethyl (C)]GPC[Carbamidomethyl (C)]K_.3	Filtered	1	1	1	1	1	Filtered	1	1	1	1	1	Filtered	297.885	192.932	171.498	253.872	208.733	Filtered
Q12789	Q12789	Q12789	GTF3C1	Homo sapiens	General transcription factor 3C polypeptide 1	Q12789	TF3C1_HUMAN	uniprotkb_proteome_UP000005640_AND_revi_2024_03_07	>sp|Q12789|TF3C1_HUMAN General transcription factor 3C polypeptide 1 OS=Homo sapiens OX=9606 GN=GTF3C1 PE=1 SV=4	42	63	76	sp	9606	1	4	uniprotkb_proteome_UP000005640_AND_revi_2024_03_07	NaN	NaN	NaN	FALSE	100	0.038337	13.1163	1.99493e-10	TF3C1_HUMAN	0	4.39926e-10	56.2365	238875	Q12789	Q12789_C431_M1	1	Carbamidomethyl (C)	C	431	RTTKYISCVFAEESD	_YISC[Carbamidomethyl (C)]VFAEESDLSR_.2	_YISC[Carbamidomethyl (C)]VFAEESDLSR_.2	Filtered	_YISC[Carbamidomethyl (C)]VFAEESDLSR_.2	_YISC[Carbamidomethyl (C)]VFAEESDLSR_.2	_YISC[Carbamidomethyl (C)]VFAEESDLSR_.2	1	1	Filtered	1	1	1	1	1	Filtered	1	1	1	46.2333	197.609	Filtered	299.393	99.1411	271.188
Q12789	Q12789	Q12789	GTF3C1	Homo sapiens	General transcription factor 3C polypeptide 1	Q12789	TF3C1_HUMAN	uniprotkb_proteome_UP000005640_AND_revi_2024_03_07	>sp|Q12789|TF3C1_HUMAN General transcription factor 3C polypeptide 1 OS=Homo sapiens OX=9606 GN=GTF3C1 PE=1 SV=4	42	63	76	sp	9606	1	4	uniprotkb_proteome_UP000005640_AND_revi_2024_03_07	NaN	NaN	NaN	FALSE	100	0.038337	13.1163	1.99493e-10	TF3C1_HUMAN	0	4.39926e-10	56.2365	238875	Q12789	Q12789_S695_M1	1	Phospho (STY)	S	695	VDLVVHPSMDQNDPL	Filtered	_KVDLVVHPS[Phospho (STY)]MDQNDPLVR_.3	Filtered	_KVDLVVHPS[Phospho (STY)]MDQNDPLVR_.3	_KVDLVVHPS[Phospho (STY)]MDQNDPLVR_.3	Filtered	Filtered	1	Filtered	1	1	Filtered	Filtered	1	Filtered	1	1	Filtered	Filtered	265.731	Filtered	217.804	215.442	Filtered
Q12792	Q12792	Q12792	TWF1	Homo sapiens	Twinfilin-1	Q12792	TWF1_HUMAN	uniprotkb_proteome_UP000005640_AND_revi_2024_03_07	>sp|Q12792|TWF1_HUMAN Twinfilin-1 OS=Homo sapiens OX=9606 GN=TWF1 PE=1 SV=3	11	12	16	sp	9606	1	3	uniprotkb_proteome_UP000005640_AND_revi_2024_03_07	NaN	NaN	NaN	FALSE	100	0.12369	12.2905	1.159e-07	TWF1_HUMAN	0	1.70873e-08	52.6827	40282.7	Q12792	Q12792_S143_M1	1	Phospho (STY)	S	143	KYLLSQSSPAPLTAA	Filtered	_YLLSQSS[Phospho (STY)]PAPLTAAEEELR_.3	_YLLSQSS[Phospho (STY)]PAPLTAAEEELR_.3	_YLLSQSS[Phospho (STY)]PAPLTAAEEELR_.3	_YLLSQSS[Phospho (STY)]PAPLTAAEEELR_.3	_YLLSQSS[Phospho (STY)]PAPLTAAEEELR_.3	Filtered	1	1	1	1	1	Filtered	0.990176	0.974137	0.841677	0.986324	0.939434	Filtered	12545.1	10286.1	15664.4	13319.5	16612.5
Q12792	Q12792	Q12792	TWF1	Homo sapiens	Twinfilin-1	Q12792	TWF1_HUMAN	uniprotkb_proteome_UP000005640_AND_revi_2024_03_07	>sp|Q12792|TWF1_HUMAN Twinfilin-1 OS=Homo sapiens OX=9606 GN=TWF1 PE=1 SV=3	11	12	16	sp	9606	1	3	uniprotkb_proteome_UP000005640_AND_revi_2024_03_07	NaN	NaN	NaN	FALSE	100	0.12369	12.2905	1.159e-07	TWF1_HUMAN	0	1.70873e-08	52.6827	40282.7	Q12792	Q12792_S322_M1	1	Phospho (STY)	S	322	KQHAHKQSFAKPKGP	_QHAHKQS[Phospho (STY)]FAK_.3;_QHAHKQS[Phospho (STY)]FAK_.2	_QHAHKQS[Phospho (STY)]FAK_.3;_QHAHKQS[Phospho (STY)]FAK_.2	_QHAHKQS[Phospho (STY)]FAK_.3;_QHAHKQS[Phospho (STY)]FAK_.2	_QHAHKQS[Phospho (STY)]FAK_.3;_QHAHKQS[Phospho (STY)]FAK_.2	_QHAHKQS[Phospho (STY)]FAK_.3	_QHAHKQS[Phospho (STY)]FAK_.3;_QHAHKQS[Phospho (STY)]FAK_.2	2	2	2	2	1	2	1	1	1	1	1	1	895.104	358.306	952.973	529.064	231.161	901.516
Q12796	Q12796	Q12796	PNRC1	Homo sapiens	Proline-rich nuclear receptor coactivator 1	Q12796	PNRC1_HUMAN	uniprotkb_proteome_UP000005640_AND_revi_2024_03_07	>sp|Q12796|PNRC1_HUMAN Proline-rich nuclear receptor coactivator 1 OS=Homo sapiens OX=9606 GN=PNRC1 PE=1 SV=1	2	2	2	sp	9606	1	1	uniprotkb_proteome_UP000005640_AND_revi_2024_03_07	NaN	NaN	NaN	FALSE	100	0.298476	9.85968	1.93797e-06	PNRC1_HUMAN	0	1.61734e-07	50.6068	35224.6	Q12796	Q12796_S289_M1	1	Phospho (STY)	S	289	AKFSDPPSPSVLPKP	_FSDPPS[Phospho (STY)]PSVLPKPPSHWMGSTVENSNQNR_.4	Filtered	_FSDPPS[Phospho (STY)]PSVLPKPPSHWMGSTVENSNQNR_.4	_FSDPPS[Phospho (STY)]PSVLPKPPSHWMGSTVENSNQNR_.4	_FSDPPS[Phospho (STY)]PSVLPKPPSHWMGSTVENSNQNR_.4	Filtered	1	Filtered	1	1	1	Filtered	0.786558	Filtered	0.977648	0.997473	0.99759	Filtered	1976.53	Filtered	1042.5	1608.53	2112.42	Filtered
Q12797	Q12797	Q12797	ASPH	Homo sapiens	Aspartyl/asparaginyl beta-hydroxylase	Q12797	ASPH_HUMAN	uniprotkb_proteome_UP000005640_AND_revi_2024_03_07	>sp|Q12797|ASPH_HUMAN Aspartyl/asparaginyl beta-hydroxylase OS=Homo sapiens OX=9606 GN=ASPH PE=1 SV=3	18	22	26	sp	9606	1	3	uniprotkb_proteome_UP000005640_AND_revi_2024_03_07	NaN	NaN	NaN	FALSE	100	0.0793726	14.31	9.4346e-09	ASPH_HUMAN	0	3.17122e-09	54.2187	85862.6	Q12797	Q12797_C384_M1	1	Carbamidomethyl (C)	C	384	ARYGKAQCEDDLAEK	_AQC[Carbamidomethyl (C)]EDDLAEK_.2	_AQC[Carbamidomethyl (C)]EDDLAEK_.2	_AQC[Carbamidomethyl (C)]EDDLAEK_.2	_AQC[Carbamidomethyl (C)]EDDLAEK_.2	_AQC[Carbamidomethyl (C)]EDDLAEK_.2	_AQC[Carbamidomethyl (C)]EDDLAEK_.2	1	1	1	1	1	1	1	1	1	1	1	1	11463.2	11368.6	12100.8	12564.1	11638.4	11186
Q12797	Q12797	Q12797	ASPH	Homo sapiens	Aspartyl/asparaginyl beta-hydroxylase	Q12797	ASPH_HUMAN	uniprotkb_proteome_UP000005640_AND_revi_2024_03_07	>sp|Q12797|ASPH_HUMAN Aspartyl/asparaginyl beta-hydroxylase OS=Homo sapiens OX=9606 GN=ASPH PE=1 SV=3	18	22	26	sp	9606	1	3	uniprotkb_proteome_UP000005640_AND_revi_2024_03_07	NaN	NaN	NaN	FALSE	100	0.0793726	14.31	9.4346e-09	ASPH_HUMAN	0	3.17122e-09	54.2187	85862.6	Q12797	Q12797_M535_M1	1	Oxidation (M)	M	535	YFHLGDAMQRVGNKE	_EGIESGDPGTDDGRFYFHLGDAM[Oxidation (M)]QR_.4;_EGIESGDPGTDDGRFYFHLGDAM[Oxidation (M)]QR_.3	_EGIESGDPGTDDGRFYFHLGDAM[Oxidation (M)]QR_.4;_EGIESGDPGTDDGRFYFHLGDAM[Oxidation (M)]QR_.3	_EGIESGDPGTDDGRFYFHLGDAM[Oxidation (M)]QR_.4;_EGIESGDPGTDDGRFYFHLGDAM[Oxidation (M)]QR_.3	_EGIESGDPGTDDGRFYFHLGDAM[Oxidation (M)]QR_.4;_EGIESGDPGTDDGRFYFHLGDAM[Oxidation (M)]QR_.3	_EGIESGDPGTDDGRFYFHLGDAM[Oxidation (M)]QR_.4;_EGIESGDPGTDDGRFYFHLGDAM[Oxidation (M)]QR_.3	_EGIESGDPGTDDGRFYFHLGDAM[Oxidation (M)]QR_.4;_EGIESGDPGTDDGRFYFHLGDAM[Oxidation (M)]QR_.3	2	2	2	2	2	2	1	1	1	1	1	1	1977.75	3386.33	3216.26	3706.78	3538.93	2826.36
Q12797	Q12797	Q12797	ASPH	Homo sapiens	Aspartyl/asparaginyl beta-hydroxylase	Q12797	ASPH_HUMAN	uniprotkb_proteome_UP000005640_AND_revi_2024_03_07	>sp|Q12797|ASPH_HUMAN Aspartyl/asparaginyl beta-hydroxylase OS=Homo sapiens OX=9606 GN=ASPH PE=1 SV=3	18	22	26	sp	9606	1	3	uniprotkb_proteome_UP000005640_AND_revi_2024_03_07	NaN	NaN	NaN	FALSE	100	0.0793726	14.31	9.4346e-09	ASPH_HUMAN	0	3.17122e-09	54.2187	85862.6	Q12797	Q12797_S29_M1	1	Phospho (STY)	S	29	STSAGSSSPGARRET	_SSGNSSSSGSGSGSTSAGSSS[Phospho (STY)]PGAR_.3	_SSGNSSSSGSGSGSTSAGSSS[Phospho (STY)]PGAR_.3	_SSGNSSSSGSGSGSTSAGSSS[Phospho (STY)]PGAR_.3	_SSGNSSSSGSGSGSTSAGSSS[Phospho (STY)]PGAR_.3	_SSGNSSSSGSGSGSTSAGSSS[Phospho (STY)]PGAR_.3	Filtered	1	1	1	1	1	Filtered	0.946536	0.979692	0.847308	0.984237	0.968872	Filtered	649.222	774.586	557.801	701.712	472.214	Filtered
Q12797	Q12797	Q12797	ASPH	Homo sapiens	Aspartyl/asparaginyl beta-hydroxylase	Q12797	ASPH_HUMAN	uniprotkb_proteome_UP000005640_AND_revi_2024_03_07	>sp|Q12797|ASPH_HUMAN Aspartyl/asparaginyl beta-hydroxylase OS=Homo sapiens OX=9606 GN=ASPH PE=1 SV=3	18	22	26	sp	9606	1	3	uniprotkb_proteome_UP000005640_AND_revi_2024_03_07	NaN	NaN	NaN	FALSE	100	0.0793726	14.31	9.4346e-09	ASPH_HUMAN	0	3.17122e-09	54.2187	85862.6	Q12797	Q12797_M605_M1	1	Oxidation (M)	M	605	RDEGLAVMDKAKGLF	_LIRDEGLAVM[Oxidation (M)]DK_.3;_DEGLAVM[Oxidation (M)]DK_.2	_LIRDEGLAVM[Oxidation (M)]DK_.3;_DEGLAVM[Oxidation (M)]DK_.2	_LIRDEGLAVM[Oxidation (M)]DK_.3	_LIRDEGLAVM[Oxidation (M)]DK_.3;_DEGLAVM[Oxidation (M)]DK_.2	_LIRDEGLAVM[Oxidation (M)]DK_.3;_DEGLAVM[Oxidation (M)]DK_.2	_LIRDEGLAVM[Oxidation (M)]DK_.3;_DEGLAVM[Oxidation (M)]DK_.2	2	2	1	2	2	2	1	1	1	1	1	1	1614.52	1489.9	1164.41	1762.68	1664.73	1741.21
Q12797	Q12797	Q12797	ASPH	Homo sapiens	Aspartyl/asparaginyl beta-hydroxylase	Q12797	ASPH_HUMAN	uniprotkb_proteome_UP000005640_AND_revi_2024_03_07	>sp|Q12797|ASPH_HUMAN Aspartyl/asparaginyl beta-hydroxylase OS=Homo sapiens OX=9606 GN=ASPH PE=1 SV=3	18	22	26	sp	9606	1	3	uniprotkb_proteome_UP000005640_AND_revi_2024_03_07	NaN	NaN	NaN	FALSE	100	0.0793726	14.31	9.4346e-09	ASPH_HUMAN	0	3.17122e-09	54.2187	85862.6	Q12797	Q12797_C648_M1	1	Carbamidomethyl (C)	C	648	CKGAPKTCTLLEKFP	_TC[Carbamidomethyl (C)]TLLEK_.2	_TC[Carbamidomethyl (C)]TLLEK_.2	_TC[Carbamidomethyl (C)]TLLEK_.2	_TC[Carbamidomethyl (C)]TLLEK_.2	_TC[Carbamidomethyl (C)]TLLEK_.2	_TC[Carbamidomethyl (C)]TLLEK_.2	1	1	1	1	1	1	1	1	1	1	1	1	208.179	320.249	141.88	236.157	204.883	230.96
Q12800	Q12800	Q12800	TFCP2	Homo sapiens	Alpha-globin transcription factor CP2	Q12800	TFCP2_HUMAN	uniprotkb_proteome_UP000005640_AND_revi_2024_03_07	>sp|Q12800|TFCP2_HUMAN Alpha-globin transcription factor CP2 OS=Homo sapiens OX=9606 GN=TFCP2 PE=1 SV=2	6	6	9	sp	9606	1	2	uniprotkb_proteome_UP000005640_AND_revi_2024_03_07	NaN	NaN	NaN	FALSE	100	0.103934	13.5572	3.59534e-06	TFCP2_HUMAN	0	2.81698e-07	50.0752	57255.7	Q12800	Q12800_C369_M1	1	Carbamidomethyl (C)	C	369	RDDVIQICGPADGIR	_DDVIQIC[Carbamidomethyl (C)]GPADGIR_.2	_DDVIQIC[Carbamidomethyl (C)]GPADGIR_.2	_DDVIQIC[Carbamidomethyl (C)]GPADGIR_.2	_DDVIQIC[Carbamidomethyl (C)]GPADGIR_.2	_DDVIQIC[Carbamidomethyl (C)]GPADGIR_.2	_DDVIQIC[Carbamidomethyl (C)]GPADGIR_.2	1	1	1	1	1	1	1	1	1	1	1	1	2095.42	2150.95	2246.9	2135.21	2410.78	2460.95
Q12800	Q12800	Q12800	TFCP2	Homo sapiens	Alpha-globin transcription factor CP2	Q12800	TFCP2_HUMAN	uniprotkb_proteome_UP000005640_AND_revi_2024_03_07	>sp|Q12800|TFCP2_HUMAN Alpha-globin transcription factor CP2 OS=Homo sapiens OX=9606 GN=TFCP2 PE=1 SV=2	6	6	9	sp	9606	1	2	uniprotkb_proteome_UP000005640_AND_revi_2024_03_07	NaN	NaN	NaN	FALSE	100	0.103934	13.5572	3.59534e-06	TFCP2_HUMAN	0	2.81698e-07	50.0752	57255.7	Q12800	Q12800_C233_M1	1	Carbamidomethyl (C)	C	233	EHLHSASCQIKVFKP	_ENENGEYTEHLHSASC[Carbamidomethyl (C)]QIK_.3;_ENENGEYTEHLHSASC[Carbamidomethyl (C)]QIK_.4	_ENENGEYTEHLHSASC[Carbamidomethyl (C)]QIK_.3;_ENENGEYTEHLHSASC[Carbamidomethyl (C)]QIK_.4	_ENENGEYTEHLHSASC[Carbamidomethyl (C)]QIK_.3;_ENENGEYTEHLHSASC[Carbamidomethyl (C)]QIK_.4	_ENENGEYTEHLHSASC[Carbamidomethyl (C)]QIK_.3;_ENENGEYTEHLHSASC[Carbamidomethyl (C)]QIK_.4	_ENENGEYTEHLHSASC[Carbamidomethyl (C)]QIK_.3;_ENENGEYTEHLHSASC[Carbamidomethyl (C)]QIK_.4	_ENENGEYTEHLHSASC[Carbamidomethyl (C)]QIK_.3;_ENENGEYTEHLHSASC[Carbamidomethyl (C)]QIK_.4	2	2	2	2	2	2	1	1	1	1	1	1	1806.3	1359.29	1162.66	1618.54	1084.51	1327.32
Q12802	Q12802	Q12802	AKAP13	Homo sapiens	A-kinase anchor protein 13	Q12802	AKP13_HUMAN	uniprotkb_proteome_UP000005640_AND_revi_2024_03_07	>sp|Q12802|AKP13_HUMAN A-kinase anchor protein 13 OS=Homo sapiens OX=9606 GN=AKAP13 PE=1 SV=2	63	92	121	sp	9606	1	2	uniprotkb_proteome_UP000005640_AND_revi_2024_03_07	NaN	NaN	NaN	FALSE	100	0.0288665	13.8294	6.83362e-11	AKP13_HUMAN	0	2.71877e-10	56.744	307550	Q12802	Q12802_S983_M1	1	Phospho (STY)	S	983	KALQLSNSPGASSAF	_ALQLSNS[Phospho (STY)]PGASSAFLK_.2;_ALQLSNS[Phospho (STY)]PGASSAFLK_.3	_ALQLSNS[Phospho (STY)]PGASSAFLK_.2;_ALQLSNS[Phospho (STY)]PGASSAFLK_.3	_ALQLSNS[Phospho (STY)]PGASSAFLK_.2;_ALQLSNS[Phospho (STY)]PGASSAFLK_.3	_ALQLSNS[Phospho (STY)]PGASSAFLK_.2;_ALQLSNS[Phospho (STY)]PGASSAFLK_.3	_ALQLSNS[Phospho (STY)]PGASSAFLK_.2;_ALQLSNS[Phospho (STY)]PGASSAFLK_.3	_ALQLSNS[Phospho (STY)]PGASSAFLK_.2;_ALQLSNS[Phospho (STY)]PGASSAFLK_.3	2	2	2	2	2	2	1	1	1	1	1	1	46327.3	39962.9	46216.5	39969.9	37785	39480.6
Q12802	Q12802	Q12802	AKAP13	Homo sapiens	A-kinase anchor protein 13	Q12802	AKP13_HUMAN	uniprotkb_proteome_UP000005640_AND_revi_2024_03_07	>sp|Q12802|AKP13_HUMAN A-kinase anchor protein 13 OS=Homo sapiens OX=9606 GN=AKAP13 PE=1 SV=2	63	92	121	sp	9606	1	2	uniprotkb_proteome_UP000005640_AND_revi_2024_03_07	NaN	NaN	NaN	FALSE	100	0.0288665	13.8294	6.83362e-11	AKP13_HUMAN	0	2.71877e-10	56.744	307550	Q12802	Q12802_S2563_M1	1	Phospho (STY)	S	2563	RALTRSLSRPSSLIE	_SLS[Phospho (STY)]RPSSLIEQEK_.3;_SLS[Phospho (STY)]RPSSLIEQEK_.2	_SLS[Phospho (STY)]RPSSLIEQEK_.3;_SLS[Phospho (STY)]RPSSLIEQEK_.2	_SLS[Phospho (STY)]RPSSLIEQEK_.3;_SLS[Phospho (STY)]RPSSLIEQEK_.2	_SLS[Phospho (STY)]RPSSLIEQEK_.3;_SLS[Phospho (STY)]RPSSLIEQEK_.2	_SLS[Phospho (STY)]RPSSLIEQEK_.3;_SLS[Phospho (STY)]RPSSLIEQEK_.2	_SLS[Phospho (STY)]RPSSLIEQEK_.3;_SLS[Phospho (STY)]RPSSLIEQEK_.2	2	2	2	2	2	2	1	0.999963	0.999936	0.999936	1	0.999999	22588.7	22438.5	23985.3	29516.7	27195.5	29057.5
Q12802	Q12802	Q12802	AKAP13	Homo sapiens	A-kinase anchor protein 13	Q12802	AKP13_HUMAN	uniprotkb_proteome_UP000005640_AND_revi_2024_03_07	>sp|Q12802|AKP13_HUMAN A-kinase anchor protein 13 OS=Homo sapiens OX=9606 GN=AKAP13 PE=1 SV=2	63	92	121	sp	9606	1	2	uniprotkb_proteome_UP000005640_AND_revi_2024_03_07	NaN	NaN	NaN	FALSE	100	0.0288665	13.8294	6.83362e-11	AKP13_HUMAN	0	2.71877e-10	56.744	307550	Q12802	Q12802_S2709_M1	1	Phospho (STY)	S	2709	PSPEEPPSPSAPSIA	_IPSFFPSPEEPPS[Phospho (STY)]PSAPSIAK_.3;_IPSFFPSPEEPPS[Phospho (STY)]PSAPSIAK_.4	_IPSFFPSPEEPPS[Phospho (STY)]PSAPSIAK_.3;_IPSFFPSPEEPPS[Phospho (STY)]PSAPSIAK_.4	_IPSFFPSPEEPPS[Phospho (STY)]PSAPSIAK_.3;_IPSFFPSPEEPPS[Phospho (STY)]PSAPSIAK_.4	_IPSFFPSPEEPPS[Phospho (STY)]PSAPSIAK_.3;_IPSFFPSPEEPPS[Phospho (STY)]PSAPSIAK_.4	_IPSFFPSPEEPPS[Phospho (STY)]PSAPSIAK_.3;_IPSFFPSPEEPPS[Phospho (STY)]PSAPSIAK_.4	_IPSFFPSPEEPPS[Phospho (STY)]PSAPSIAK_.3;_IPSFFPSPEEPPS[Phospho (STY)]PSAPSIAK_.4	2	2	2	2	2	2	0.999996	0.999647	0.999996	0.999999	1	0.999996	18191.6	25342.5	21898.9	31547.6	31092.4	32077.8
Q12802	Q12802	Q12802	AKAP13	Homo sapiens	A-kinase anchor protein 13	Q12802	AKP13_HUMAN	uniprotkb_proteome_UP000005640_AND_revi_2024_03_07	>sp|Q12802|AKP13_HUMAN A-kinase anchor protein 13 OS=Homo sapiens OX=9606 GN=AKAP13 PE=1 SV=2	63	92	121	sp	9606	1	2	uniprotkb_proteome_UP000005640_AND_revi_2024_03_07	NaN	NaN	NaN	FALSE	100	0.0288665	13.8294	6.83362e-11	AKP13_HUMAN	0	2.71877e-10	56.744	307550	Q12802	Q12802_S2703_M1	1	Phospho (STY)	S	2703	RIPSFFPSPEEPPSP	Filtered	Filtered	_IPSFFPS[Phospho (STY)]PEEPPSPSAPSIAK_.3	Filtered	Filtered	Filtered	Filtered	Filtered	1	Filtered	Filtered	Filtered	Filtered	Filtered	0.978824	Filtered	Filtered	Filtered	Filtered	Filtered	1940.69	Filtered	Filtered	Filtered
Q12802	Q12802	Q12802	AKAP13	Homo sapiens	A-kinase anchor protein 13	Q12802	AKP13_HUMAN	uniprotkb_proteome_UP000005640_AND_revi_2024_03_07	>sp|Q12802|AKP13_HUMAN A-kinase anchor protein 13 OS=Homo sapiens OX=9606 GN=AKAP13 PE=1 SV=2	63	92	121	sp	9606	1	2	uniprotkb_proteome_UP000005640_AND_revi_2024_03_07	NaN	NaN	NaN	FALSE	100	0.0288665	13.8294	6.83362e-11	AKP13_HUMAN	0	2.71877e-10	56.744	307550	Q12802	Q12802_S2699_M1	1	Phospho (STY)	S	2699	TKLMRIPSFFPSPEE	Filtered	_IPS[Phospho (STY)]FFPSPEEPPSPSAPSIAK_.3	Filtered	Filtered	_IPS[Phospho (STY)]FFPSPEEPPSPSAPSIAK_.3	_IPS[Phospho (STY)]FFPSPEEPPSPSAPSIAK_.3;_IPS[Phospho (STY)]FFPSPEEPPSPSAPSIAK_.4	Filtered	1	Filtered	Filtered	1	2	Filtered	0.876843	Filtered	Filtered	0.999723	0.989541	Filtered	1274.04	Filtered	Filtered	1470.08	1430.13
Q12802	Q12802	Q12802	AKAP13	Homo sapiens	A-kinase anchor protein 13	Q12802	AKP13_HUMAN	uniprotkb_proteome_UP000005640_AND_revi_2024_03_07	>sp|Q12802|AKP13_HUMAN A-kinase anchor protein 13 OS=Homo sapiens OX=9606 GN=AKAP13 PE=1 SV=2	63	92	121	sp	9606	1	2	uniprotkb_proteome_UP000005640_AND_revi_2024_03_07	NaN	NaN	NaN	FALSE	100	0.0288665	13.8294	6.83362e-11	AKP13_HUMAN	0	2.71877e-10	56.744	307550	Q12802	Q12802_S2728_M1	1	Phospho (STY)	S	2728	LDSELSVSPKRNSIS	_SGSLDSELSVS[Phospho (STY)]PK_.2	_SGSLDSELSVS[Phospho (STY)]PK_.2	_SGSLDSELSVS[Phospho (STY)]PK_.2	_SGSLDSELSVS[Phospho (STY)]PK_.2	_SGSLDSELSVS[Phospho (STY)]PK_.2	_SGSLDSELSVS[Phospho (STY)]PK_.2	1	1	1	1	1	1	1	1	1	1	1	1	29150.7	29948.8	30546.6	27720.2	27784	29234.6
Q12802	Q12802	Q12802	AKAP13	Homo sapiens	A-kinase anchor protein 13	Q12802	AKP13_HUMAN	uniprotkb_proteome_UP000005640_AND_revi_2024_03_07	>sp|Q12802|AKP13_HUMAN A-kinase anchor protein 13 OS=Homo sapiens OX=9606 GN=AKAP13 PE=1 SV=2	63	92	121	sp	9606	1	2	uniprotkb_proteome_UP000005640_AND_revi_2024_03_07	NaN	NaN	NaN	FALSE	100	0.0288665	13.8294	6.83362e-11	AKP13_HUMAN	0	2.71877e-10	56.744	307550	Q12802	Q12802_S1602_M1	1	Phospho (STY)	S	1602	PIHRRSFSLEGLTGG	_SFS[Phospho (STY)]LEGLTGGAGVGNK_.2;_RSFS[Phospho (STY)]LEGLTGGAGVGNK_.3;_RSFS[Phospho (STY)]LEGLTGGAGVGNK_.2	_SFS[Phospho (STY)]LEGLTGGAGVGNK_.2;_SFS[Phospho (STY)]LEGLTGGAGVGNK_.3;_RSFS[Phospho (STY)]LEGLTGGAGVGNK_.3;_RSFS[Phospho (STY)]LEGLTGGAGVGNK_.2	_SFS[Phospho (STY)]LEGLTGGAGVGNK_.2;_SFS[Phospho (STY)]LEGLTGGAGVGNK_.3;_RSFS[Phospho (STY)]LEGLTGGAGVGNK_.3;_RSFS[Phospho (STY)]LEGLTGGAGVGNK_.2	_SFS[Phospho (STY)]LEGLTGGAGVGNK_.2	_SFS[Phospho (STY)]LEGLTGGAGVGNK_.2;_SFS[Phospho (STY)]LEGLTGGAGVGNK_.3;_RSFS[Phospho (STY)]LEGLTGGAGVGNK_.3;_RSFS[Phospho (STY)]LEGLTGGAGVGNK_.2	_SFS[Phospho (STY)]LEGLTGGAGVGNK_.2;_SFS[Phospho (STY)]LEGLTGGAGVGNK_.3;_RSFS[Phospho (STY)]LEGLTGGAGVGNK_.3;_RSFS[Phospho (STY)]LEGLTGGAGVGNK_.2	3	4	4	1	4	4	0.999971	0.998483	0.999975	0.999458	0.999922	0.999411	26692	25493.7	18680.7	22130.3	25246.5	27732.6
Q12802	Q12802	Q12802	AKAP13	Homo sapiens	A-kinase anchor protein 13	Q12802	AKP13_HUMAN	uniprotkb_proteome_UP000005640_AND_revi_2024_03_07	>sp|Q12802|AKP13_HUMAN A-kinase anchor protein 13 OS=Homo sapiens OX=9606 GN=AKAP13 PE=1 SV=2	63	92	121	sp	9606	1	2	uniprotkb_proteome_UP000005640_AND_revi_2024_03_07	NaN	NaN	NaN	FALSE	100	0.0288665	13.8294	6.83362e-11	AKP13_HUMAN	0	2.71877e-10	56.744	307550	Q12802	Q12802_S1600_M1	1	Phospho (STY)	S	1600	RPPIHRRSFSLEGLT	_S[Phospho (STY)]FSLEGLTGGAGVGNK_.3	Filtered	Filtered	Filtered	Filtered	Filtered	1	Filtered	Filtered	Filtered	Filtered	Filtered	0.820589	Filtered	Filtered	Filtered	Filtered	Filtered	1414.92	Filtered	Filtered	Filtered	Filtered	Filtered
Q12802	Q12802	Q12802	AKAP13	Homo sapiens	A-kinase anchor protein 13	Q12802	AKP13_HUMAN	uniprotkb_proteome_UP000005640_AND_revi_2024_03_07	>sp|Q12802|AKP13_HUMAN A-kinase anchor protein 13 OS=Homo sapiens OX=9606 GN=AKAP13 PE=1 SV=2	63	92	121	sp	9606	1	2	uniprotkb_proteome_UP000005640_AND_revi_2024_03_07	NaN	NaN	NaN	FALSE	100	0.0288665	13.8294	6.83362e-11	AKP13_HUMAN	0	2.71877e-10	56.744	307550	Q12802	Q12802_S1929_M1	1	Phospho (STY)	S	1929	TWKFLSHSTDSLNKI	_FLSHS[Phospho (STY)]TDSLNK_.3;_FLSHS[Phospho (STY)]TDSLNK_.2	_FLSHS[Phospho (STY)]TDSLNK_.2	_FLSHS[Phospho (STY)]TDSLNK_.3;_FLSHS[Phospho (STY)]TDSLNK_.2	_FLSHS[Phospho (STY)]TDSLNK_.3;_FLSHS[Phospho (STY)]TDSLNK_.2	_FLSHS[Phospho (STY)]TDSLNK_.3;_FLSHS[Phospho (STY)]TDSLNK_.2	_FLSHS[Phospho (STY)]TDSLNK_.3;_FLSHS[Phospho (STY)]TDSLNK_.2	2	1	2	2	2	2	0.999917	0.986255	1	0.999645	0.999984	0.999983	22876.3	6334.59	19117.1	19661.7	19019.6	18131.4
Q12802	Q12802	Q12802	AKAP13	Homo sapiens	A-kinase anchor protein 13	Q12802	AKP13_HUMAN	uniprotkb_proteome_UP000005640_AND_revi_2024_03_07	>sp|Q12802|AKP13_HUMAN A-kinase anchor protein 13 OS=Homo sapiens OX=9606 GN=AKAP13 PE=1 SV=2	63	92	121	sp	9606	1	2	uniprotkb_proteome_UP000005640_AND_revi_2024_03_07	NaN	NaN	NaN	FALSE	100	0.0288665	13.8294	6.83362e-11	AKP13_HUMAN	0	2.71877e-10	56.744	307550	Q12802	Q12802_T953_M1	1	Phospho (STY)	T	953	TLQEEQRTPPPGQDT	_ENALSSGTLQEEQRT[Phospho (STY)]PPPGQDTQQFHEK_.4	_ENALSSGTLQEEQRT[Phospho (STY)]PPPGQDTQQFHEK_.4	_ENALSSGTLQEEQRT[Phospho (STY)]PPPGQDTQQFHEK_.4	_ENALSSGTLQEEQRT[Phospho (STY)]PPPGQDTQQFHEK_.4	_ENALSSGTLQEEQRT[Phospho (STY)]PPPGQDTQQFHEK_.4	_ENALSSGTLQEEQRT[Phospho (STY)]PPPGQDTQQFHEK_.4	1	1	1	1	1	1	1	1	1	1	1	1	8326.25	7312.15	9139.05	9106.92	9514.47	10244.8
Q12802	Q12802	Q12802	AKAP13	Homo sapiens	A-kinase anchor protein 13	Q12802	AKP13_HUMAN	uniprotkb_proteome_UP000005640_AND_revi_2024_03_07	>sp|Q12802|AKP13_HUMAN A-kinase anchor protein 13 OS=Homo sapiens OX=9606 GN=AKAP13 PE=1 SV=2	63	92	121	sp	9606	1	2	uniprotkb_proteome_UP000005640_AND_revi_2024_03_07	NaN	NaN	NaN	FALSE	100	0.0288665	13.8294	6.83362e-11	AKP13_HUMAN	0	2.71877e-10	56.744	307550	Q12802	Q12802_T2467_M1	1	Phospho (STY)	T	2467	SLPRRAETFGGFDSH	_RAET[Phospho (STY)]FGGFDSHQMNASK_.3;_RAET[Phospho (STY)]FGGFDSHQM[Oxidation (M)]NASK_.3;_RAET[Phospho (STY)]FGGFDSHQMNASK_.4;_RAET[Phospho (STY)]FGGFDSHQM[Oxidation (M)]NASK_.4;_AET[Phospho (STY)]FGGFDSHQMNASK_.3;_AET[Phospho (STY)]FGGFDSHQMNASK_.2;_AET[Phospho (STY)]FGGFDSHQM[Oxidation (M)]NASK_.3	_RAET[Phospho (STY)]FGGFDSHQMNASK_.3;_RAET[Phospho (STY)]FGGFDSHQM[Oxidation (M)]NASK_.3;_RAET[Phospho (STY)]FGGFDSHQMNASK_.4;_RAET[Phospho (STY)]FGGFDSHQM[Oxidation (M)]NASK_.4;_AET[Phospho (STY)]FGGFDSHQMNASK_.3;_AET[Phospho (STY)]FGGFDSHQMNASK_.2;_AET[Phospho (STY)]FGGFDSHQM[Oxidation (M)]NASK_.3	_RAET[Phospho (STY)]FGGFDSHQMNASK_.3;_RAET[Phospho (STY)]FGGFDSHQM[Oxidation (M)]NASK_.3;_RAET[Phospho (STY)]FGGFDSHQMNASK_.4;_RAET[Phospho (STY)]FGGFDSHQM[Oxidation (M)]NASK_.4;_AET[Phospho (STY)]FGGFDSHQMNASK_.3;_AET[Phospho (STY)]FGGFDSHQMNASK_.2;_AET[Phospho (STY)]FGGFDSHQM[Oxidation (M)]NASK_.3	_RAET[Phospho (STY)]FGGFDSHQMNASK_.3;_RAET[Phospho (STY)]FGGFDSHQM[Oxidation (M)]NASK_.3;_RAET[Phospho (STY)]FGGFDSHQMNASK_.4;_RAET[Phospho (STY)]FGGFDSHQM[Oxidation (M)]NASK_.4;_AET[Phospho (STY)]FGGFDSHQMNASK_.3;_AET[Phospho (STY)]FGGFDSHQMNASK_.2;_AET[Phospho (STY)]FGGFDSHQM[Oxidation (M)]NASK_.3	_RAET[Phospho (STY)]FGGFDSHQMNASK_.3;_RAET[Phospho (STY)]FGGFDSHQM[Oxidation (M)]NASK_.3;_RAET[Phospho (STY)]FGGFDSHQMNASK_.4;_RAET[Phospho (STY)]FGGFDSHQM[Oxidation (M)]NASK_.4;_AET[Phospho (STY)]FGGFDSHQMNASK_.3;_AET[Phospho (STY)]FGGFDSHQMNASK_.2;_AET[Phospho (STY)]FGGFDSHQM[Oxidation (M)]NASK_.3	_RAET[Phospho (STY)]FGGFDSHQMNASK_.3;_RAET[Phospho (STY)]FGGFDSHQM[Oxidation (M)]NASK_.3;_RAET[Phospho (STY)]FGGFDSHQMNASK_.4;_RAET[Phospho (STY)]FGGFDSHQM[Oxidation (M)]NASK_.4;_AET[Phospho (STY)]FGGFDSHQMNASK_.3;_AET[Phospho (STY)]FGGFDSHQMNASK_.2;_AET[Phospho (STY)]FGGFDSHQM[Oxidation (M)]NASK_.3	7	7	7	7	7	7	1	1	1	1	1	1	34542.6	31158.9	31133	29595.6	29540.4	28587.1
Q12802	Q12802	Q12802	AKAP13	Homo sapiens	A-kinase anchor protein 13	Q12802	AKP13_HUMAN	uniprotkb_proteome_UP000005640_AND_revi_2024_03_07	>sp|Q12802|AKP13_HUMAN A-kinase anchor protein 13 OS=Homo sapiens OX=9606 GN=AKAP13 PE=1 SV=2	63	92	121	sp	9606	1	2	uniprotkb_proteome_UP000005640_AND_revi_2024_03_07	NaN	NaN	NaN	FALSE	100	0.0288665	13.8294	6.83362e-11	AKP13_HUMAN	0	2.71877e-10	56.744	307550	Q12802	Q12802_M2476_M1	1	Oxidation (M)	M	2476	GGFDSHQMNASKGGE	_RAET[Phospho (STY)]FGGFDSHQM[Oxidation (M)]NASK_.3;_RAET[Phospho (STY)]FGGFDSHQM[Oxidation (M)]NASK_.4;_AET[Phospho (STY)]FGGFDSHQM[Oxidation (M)]NASK_.3	_RAET[Phospho (STY)]FGGFDSHQM[Oxidation (M)]NASK_.3;_RAET[Phospho (STY)]FGGFDSHQM[Oxidation (M)]NASK_.4;_AET[Phospho (STY)]FGGFDSHQM[Oxidation (M)]NASK_.3	_RAET[Phospho (STY)]FGGFDSHQM[Oxidation (M)]NASK_.3;_RAET[Phospho (STY)]FGGFDSHQM[Oxidation (M)]NASK_.4;_AET[Phospho (STY)]FGGFDSHQM[Oxidation (M)]NASK_.3	_RAET[Phospho (STY)]FGGFDSHQM[Oxidation (M)]NASK_.3;_RAET[Phospho (STY)]FGGFDSHQM[Oxidation (M)]NASK_.4;_AET[Phospho (STY)]FGGFDSHQM[Oxidation (M)]NASK_.3	_RAET[Phospho (STY)]FGGFDSHQM[Oxidation (M)]NASK_.3;_RAET[Phospho (STY)]FGGFDSHQM[Oxidation (M)]NASK_.4;_AET[Phospho (STY)]FGGFDSHQM[Oxidation (M)]NASK_.3	_RAET[Phospho (STY)]FGGFDSHQM[Oxidation (M)]NASK_.3;_RAET[Phospho (STY)]FGGFDSHQM[Oxidation (M)]NASK_.4;_AET[Phospho (STY)]FGGFDSHQM[Oxidation (M)]NASK_.3	3	3	3	3	3	3	1	1	1	1	1	1	9472.7	8338.12	9220.33	8494.68	8538.53	8123.04
Q12802	Q12802	Q12802	AKAP13	Homo sapiens	A-kinase anchor protein 13	Q12802	AKP13_HUMAN	uniprotkb_proteome_UP000005640_AND_revi_2024_03_07	>sp|Q12802|AKP13_HUMAN A-kinase anchor protein 13 OS=Homo sapiens OX=9606 GN=AKAP13 PE=1 SV=2	63	92	121	sp	9606	1	2	uniprotkb_proteome_UP000005640_AND_revi_2024_03_07	NaN	NaN	NaN	FALSE	100	0.0288665	13.8294	6.83362e-11	AKP13_HUMAN	0	2.71877e-10	56.744	307550	Q12802	Q12802_C2397_M2	2	Carbamidomethyl (C)	C	2397	STPLPEDCSPTHSPR	_DMAEC[Carbamidomethyl (C)]STPLPEDC[Carbamidomethyl (C)]S[Phospho (STY)]PTHSPR_.3;_DM[Oxidation (M)]AEC[Carbamidomethyl (C)]STPLPEDC[Carbamidomethyl (C)]S[Phospho (STY)]PTHSPR_.3;_DM[Oxidation (M)]AEC[Carbamidomethyl (C)]ST[Phospho (STY)]PLPEDC[Carbamidomethyl (C)]SPTHSPR_.3;_DM[Oxidation (M)]AEC[Carbamidomethyl (C)]STPLPEDC[Carbamidomethyl (C)]SPTHSPR_.3	_DMAEC[Carbamidomethyl (C)]STPLPEDC[Carbamidomethyl (C)]S[Phospho (STY)]PTHSPR_.3;_DM[Oxidation (M)]AEC[Carbamidomethyl (C)]STPLPEDC[Carbamidomethyl (C)]S[Phospho (STY)]PTHSPR_.3;_DM[Oxidation (M)]AEC[Carbamidomethyl (C)]STPLPEDC[Carbamidomethyl (C)]SPTHSPR_.3	_DMAEC[Carbamidomethyl (C)]STPLPEDC[Carbamidomethyl (C)]S[Phospho (STY)]PTHSPR_.3;_DM[Oxidation (M)]AEC[Carbamidomethyl (C)]STPLPEDC[Carbamidomethyl (C)]S[Phospho (STY)]PTHSPR_.3;_DM[Oxidation (M)]AEC[Carbamidomethyl (C)]ST[Phospho (STY)]PLPEDC[Carbamidomethyl (C)]SPTHSPR_.3;_DM[Oxidation (M)]AEC[Carbamidomethyl (C)]STPLPEDC[Carbamidomethyl (C)]SPTHSPR_.3	_DMAEC[Carbamidomethyl (C)]STPLPEDC[Carbamidomethyl (C)]S[Phospho (STY)]PTHSPR_.3;_DM[Oxidation (M)]AEC[Carbamidomethyl (C)]STPLPEDC[Carbamidomethyl (C)]S[Phospho (STY)]PTHSPR_.3;_DMAEC[Carbamidomethyl (C)]ST[Phospho (STY)]PLPEDC[Carbamidomethyl (C)]SPTHSPR_.3	_DMAEC[Carbamidomethyl (C)]STPLPEDC[Carbamidomethyl (C)]S[Phospho (STY)]PTHSPR_.3;_DM[Oxidation (M)]AEC[Carbamidomethyl (C)]STPLPEDC[Carbamidomethyl (C)]S[Phospho (STY)]PTHSPR_.3;_DM[Oxidation (M)]AEC[Carbamidomethyl (C)]ST[Phospho (STY)]PLPEDC[Carbamidomethyl (C)]SPTHSPR_.3;_DMAEC[Carbamidomethyl (C)]ST[Phospho (STY)]PLPEDC[Carbamidomethyl (C)]SPTHSPR_.3;_DM[Oxidation (M)]AEC[Carbamidomethyl (C)]STPLPEDC[Carbamidomethyl (C)]SPTHSPR_.3	_DMAEC[Carbamidomethyl (C)]STPLPEDC[Carbamidomethyl (C)]S[Phospho (STY)]PTHSPR_.3;_DM[Oxidation (M)]AEC[Carbamidomethyl (C)]STPLPEDC[Carbamidomethyl (C)]S[Phospho (STY)]PTHSPR_.3;_DM[Oxidation (M)]AEC[Carbamidomethyl (C)]ST[Phospho (STY)]PLPEDC[Carbamidomethyl (C)]SPTHSPR_.3;_DMAEC[Carbamidomethyl (C)]ST[Phospho (STY)]PLPEDC[Carbamidomethyl (C)]SPTHSPR_.3;_DM[Oxidation (M)]AEC[Carbamidomethyl (C)]STPLPEDC[Carbamidomethyl (C)]SPTHSPR_.3	4	3	4	3	5	5	1	1	1	1	1	1	11047.3	12319.5	11336.8	11391.7	14944.7	17040
Q12802	Q12802	Q12802	AKAP13	Homo sapiens	A-kinase anchor protein 13	Q12802	AKP13_HUMAN	uniprotkb_proteome_UP000005640_AND_revi_2024_03_07	>sp|Q12802|AKP13_HUMAN A-kinase anchor protein 13 OS=Homo sapiens OX=9606 GN=AKAP13 PE=1 SV=2	63	92	121	sp	9606	1	2	uniprotkb_proteome_UP000005640_AND_revi_2024_03_07	NaN	NaN	NaN	FALSE	100	0.0288665	13.8294	6.83362e-11	AKP13_HUMAN	0	2.71877e-10	56.744	307550	Q12802	Q12802_C2389_M2	2	Carbamidomethyl (C)	C	2389	IFRDMAECSTPLPED	_DMAEC[Carbamidomethyl (C)]STPLPEDC[Carbamidomethyl (C)]S[Phospho (STY)]PTHSPR_.3;_DM[Oxidation (M)]AEC[Carbamidomethyl (C)]STPLPEDC[Carbamidomethyl (C)]S[Phospho (STY)]PTHSPR_.3;_DM[Oxidation (M)]AEC[Carbamidomethyl (C)]ST[Phospho (STY)]PLPEDC[Carbamidomethyl (C)]SPTHSPR_.3;_DM[Oxidation (M)]AEC[Carbamidomethyl (C)]STPLPEDC[Carbamidomethyl (C)]SPTHSPR_.3	_DMAEC[Carbamidomethyl (C)]STPLPEDC[Carbamidomethyl (C)]S[Phospho (STY)]PTHSPR_.3;_DM[Oxidation (M)]AEC[Carbamidomethyl (C)]STPLPEDC[Carbamidomethyl (C)]S[Phospho (STY)]PTHSPR_.3;_DM[Oxidation (M)]AEC[Carbamidomethyl (C)]STPLPEDC[Carbamidomethyl (C)]SPTHSPR_.3	_DMAEC[Carbamidomethyl (C)]STPLPEDC[Carbamidomethyl (C)]S[Phospho (STY)]PTHSPR_.3;_DM[Oxidation (M)]AEC[Carbamidomethyl (C)]STPLPEDC[Carbamidomethyl (C)]S[Phospho (STY)]PTHSPR_.3;_DM[Oxidation (M)]AEC[Carbamidomethyl (C)]ST[Phospho (STY)]PLPEDC[Carbamidomethyl (C)]SPTHSPR_.3;_DM[Oxidation (M)]AEC[Carbamidomethyl (C)]STPLPEDC[Carbamidomethyl (C)]SPTHSPR_.3	_DMAEC[Carbamidomethyl (C)]STPLPEDC[Carbamidomethyl (C)]S[Phospho (STY)]PTHSPR_.3;_DM[Oxidation (M)]AEC[Carbamidomethyl (C)]STPLPEDC[Carbamidomethyl (C)]S[Phospho (STY)]PTHSPR_.3;_DMAEC[Carbamidomethyl (C)]ST[Phospho (STY)]PLPEDC[Carbamidomethyl (C)]SPTHSPR_.3	_DMAEC[Carbamidomethyl (C)]STPLPEDC[Carbamidomethyl (C)]S[Phospho (STY)]PTHSPR_.3;_DM[Oxidation (M)]AEC[Carbamidomethyl (C)]STPLPEDC[Carbamidomethyl (C)]S[Phospho (STY)]PTHSPR_.3;_DM[Oxidation (M)]AEC[Carbamidomethyl (C)]ST[Phospho (STY)]PLPEDC[Carbamidomethyl (C)]SPTHSPR_.3;_DMAEC[Carbamidomethyl (C)]ST[Phospho (STY)]PLPEDC[Carbamidomethyl (C)]SPTHSPR_.3;_DM[Oxidation (M)]AEC[Carbamidomethyl (C)]STPLPEDC[Carbamidomethyl (C)]SPTHSPR_.3	_DMAEC[Carbamidomethyl (C)]STPLPEDC[Carbamidomethyl (C)]S[Phospho (STY)]PTHSPR_.3;_DM[Oxidation (M)]AEC[Carbamidomethyl (C)]STPLPEDC[Carbamidomethyl (C)]S[Phospho (STY)]PTHSPR_.3;_DM[Oxidation (M)]AEC[Carbamidomethyl (C)]ST[Phospho (STY)]PLPEDC[Carbamidomethyl (C)]SPTHSPR_.3;_DMAEC[Carbamidomethyl (C)]ST[Phospho (STY)]PLPEDC[Carbamidomethyl (C)]SPTHSPR_.3;_DM[Oxidation (M)]AEC[Carbamidomethyl (C)]STPLPEDC[Carbamidomethyl (C)]SPTHSPR_.3	4	3	4	3	5	5	1	1	1	1	1	1	11047.3	12319.5	11336.8	11391.7	14944.7	17040
Q12802	Q12802	Q12802	AKAP13	Homo sapiens	A-kinase anchor protein 13	Q12802	AKP13_HUMAN	uniprotkb_proteome_UP000005640_AND_revi_2024_03_07	>sp|Q12802|AKP13_HUMAN A-kinase anchor protein 13 OS=Homo sapiens OX=9606 GN=AKAP13 PE=1 SV=2	63	92	121	sp	9606	1	2	uniprotkb_proteome_UP000005640_AND_revi_2024_03_07	NaN	NaN	NaN	FALSE	100	0.0288665	13.8294	6.83362e-11	AKP13_HUMAN	0	2.71877e-10	56.744	307550	Q12802	Q12802_S2398_M1	1	Phospho (STY)	S	2398	TPLPEDCSPTHSPRV	_DMAEC[Carbamidomethyl (C)]STPLPEDC[Carbamidomethyl (C)]S[Phospho (STY)]PTHSPR_.3;_DM[Oxidation (M)]AEC[Carbamidomethyl (C)]STPLPEDC[Carbamidomethyl (C)]S[Phospho (STY)]PTHSPR_.3	_DMAEC[Carbamidomethyl (C)]STPLPEDC[Carbamidomethyl (C)]S[Phospho (STY)]PTHSPR_.3;_DM[Oxidation (M)]AEC[Carbamidomethyl (C)]STPLPEDC[Carbamidomethyl (C)]S[Phospho (STY)]PTHSPR_.3	_DMAEC[Carbamidomethyl (C)]STPLPEDC[Carbamidomethyl (C)]S[Phospho (STY)]PTHSPR_.3;_DM[Oxidation (M)]AEC[Carbamidomethyl (C)]STPLPEDC[Carbamidomethyl (C)]S[Phospho (STY)]PTHSPR_.3	_DMAEC[Carbamidomethyl (C)]STPLPEDC[Carbamidomethyl (C)]S[Phospho (STY)]PTHSPR_.3;_DM[Oxidation (M)]AEC[Carbamidomethyl (C)]STPLPEDC[Carbamidomethyl (C)]S[Phospho (STY)]PTHSPR_.3	_DMAEC[Carbamidomethyl (C)]STPLPEDC[Carbamidomethyl (C)]S[Phospho (STY)]PTHSPR_.3;_DM[Oxidation (M)]AEC[Carbamidomethyl (C)]STPLPEDC[Carbamidomethyl (C)]S[Phospho (STY)]PTHSPR_.3	_DMAEC[Carbamidomethyl (C)]STPLPEDC[Carbamidomethyl (C)]S[Phospho (STY)]PTHSPR_.3;_DM[Oxidation (M)]AEC[Carbamidomethyl (C)]STPLPEDC[Carbamidomethyl (C)]S[Phospho (STY)]PTHSPR_.3	2	2	2	2	2	2	0.999593	0.999992	1	0.999979	0.999012	0.969351	9867.49	12121.3	10078.2	9494.48	10768.4	12751
Q12802	Q12802	Q12802	AKAP13	Homo sapiens	A-kinase anchor protein 13	Q12802	AKP13_HUMAN	uniprotkb_proteome_UP000005640_AND_revi_2024_03_07	>sp|Q12802|AKP13_HUMAN A-kinase anchor protein 13 OS=Homo sapiens OX=9606 GN=AKAP13 PE=1 SV=2	63	92	121	sp	9606	1	2	uniprotkb_proteome_UP000005640_AND_revi_2024_03_07	NaN	NaN	NaN	FALSE	100	0.0288665	13.8294	6.83362e-11	AKP13_HUMAN	0	2.71877e-10	56.744	307550	Q12802	Q12802_M2386_M1	1	Oxidation (M)	M	2386	KEMIFRDMAECSTPL	_DM[Oxidation (M)]AEC[Carbamidomethyl (C)]STPLPEDC[Carbamidomethyl (C)]S[Phospho (STY)]PTHSPR_.3;_DM[Oxidation (M)]AEC[Carbamidomethyl (C)]ST[Phospho (STY)]PLPEDC[Carbamidomethyl (C)]SPTHSPR_.3;_DM[Oxidation (M)]AEC[Carbamidomethyl (C)]STPLPEDC[Carbamidomethyl (C)]SPTHSPR_.3	_DM[Oxidation (M)]AEC[Carbamidomethyl (C)]STPLPEDC[Carbamidomethyl (C)]S[Phospho (STY)]PTHSPR_.3;_DM[Oxidation (M)]AEC[Carbamidomethyl (C)]STPLPEDC[Carbamidomethyl (C)]SPTHSPR_.3	_DM[Oxidation (M)]AEC[Carbamidomethyl (C)]STPLPEDC[Carbamidomethyl (C)]S[Phospho (STY)]PTHSPR_.3;_DM[Oxidation (M)]AEC[Carbamidomethyl (C)]ST[Phospho (STY)]PLPEDC[Carbamidomethyl (C)]SPTHSPR_.3;_DM[Oxidation (M)]AEC[Carbamidomethyl (C)]STPLPEDC[Carbamidomethyl (C)]SPTHSPR_.3	_DM[Oxidation (M)]AEC[Carbamidomethyl (C)]STPLPEDC[Carbamidomethyl (C)]S[Phospho (STY)]PTHSPR_.3	_DM[Oxidation (M)]AEC[Carbamidomethyl (C)]STPLPEDC[Carbamidomethyl (C)]S[Phospho (STY)]PTHSPR_.3;_DM[Oxidation (M)]AEC[Carbamidomethyl (C)]ST[Phospho (STY)]PLPEDC[Carbamidomethyl (C)]SPTHSPR_.3;_DM[Oxidation (M)]AEC[Carbamidomethyl (C)]STPLPEDC[Carbamidomethyl (C)]SPTHSPR_.3	_DM[Oxidation (M)]AEC[Carbamidomethyl (C)]STPLPEDC[Carbamidomethyl (C)]S[Phospho (STY)]PTHSPR_.3;_DM[Oxidation (M)]AEC[Carbamidomethyl (C)]ST[Phospho (STY)]PLPEDC[Carbamidomethyl (C)]SPTHSPR_.3;_DM[Oxidation (M)]AEC[Carbamidomethyl (C)]STPLPEDC[Carbamidomethyl (C)]SPTHSPR_.3	3	2	3	1	3	3	1	1	1	1	1	1	5610.26	5837.17	5419.44	4224.75	7013.34	7610.55
Q12802	Q12802	Q12802	AKAP13	Homo sapiens	A-kinase anchor protein 13	Q12802	AKP13_HUMAN	uniprotkb_proteome_UP000005640_AND_revi_2024_03_07	>sp|Q12802|AKP13_HUMAN A-kinase anchor protein 13 OS=Homo sapiens OX=9606 GN=AKAP13 PE=1 SV=2	63	92	121	sp	9606	1	2	uniprotkb_proteome_UP000005640_AND_revi_2024_03_07	NaN	NaN	NaN	FALSE	100	0.0288665	13.8294	6.83362e-11	AKP13_HUMAN	0	2.71877e-10	56.744	307550	Q12802	Q12802_T2391_M1	1	Phospho (STY)	T	2391	RDMAECSTPLPEDCS	_DM[Oxidation (M)]AEC[Carbamidomethyl (C)]ST[Phospho (STY)]PLPEDC[Carbamidomethyl (C)]SPTHSPR_.3	Filtered	_DM[Oxidation (M)]AEC[Carbamidomethyl (C)]ST[Phospho (STY)]PLPEDC[Carbamidomethyl (C)]SPTHSPR_.3	_DMAEC[Carbamidomethyl (C)]ST[Phospho (STY)]PLPEDC[Carbamidomethyl (C)]SPTHSPR_.3	_DM[Oxidation (M)]AEC[Carbamidomethyl (C)]ST[Phospho (STY)]PLPEDC[Carbamidomethyl (C)]SPTHSPR_.3;_DMAEC[Carbamidomethyl (C)]ST[Phospho (STY)]PLPEDC[Carbamidomethyl (C)]SPTHSPR_.3	_DM[Oxidation (M)]AEC[Carbamidomethyl (C)]ST[Phospho (STY)]PLPEDC[Carbamidomethyl (C)]SPTHSPR_.3;_DMAEC[Carbamidomethyl (C)]ST[Phospho (STY)]PLPEDC[Carbamidomethyl (C)]SPTHSPR_.3	1	Filtered	1	1	2	2	0.877041	Filtered	0.891977	0.969039	0.999925	0.999503	817.01	Filtered	1091.5	1897.19	3977.08	4115.76
Q12802	Q12802	Q12802	AKAP13	Homo sapiens	A-kinase anchor protein 13	Q12802	AKP13_HUMAN	uniprotkb_proteome_UP000005640_AND_revi_2024_03_07	>sp|Q12802|AKP13_HUMAN A-kinase anchor protein 13 OS=Homo sapiens OX=9606 GN=AKAP13 PE=1 SV=2	63	92	121	sp	9606	1	2	uniprotkb_proteome_UP000005640_AND_revi_2024_03_07	NaN	NaN	NaN	FALSE	100	0.0288665	13.8294	6.83362e-11	AKP13_HUMAN	0	2.71877e-10	56.744	307550	Q12802	Q12802_S1876_M1	1	Phospho (STY)	S	1876	QPKERPRSAVLLVDE	_ERPRS[Phospho (STY)]AVLLVDETATTPIFANR_.3;_ERPRS[Phospho (STY)]AVLLVDETATTPIFANR_.4;_S[Phospho (STY)]AVLLVDETATTPIFANR_.3	_ERPRS[Phospho (STY)]AVLLVDETATTPIFANR_.3;_ERPRS[Phospho (STY)]AVLLVDETATTPIFANR_.4;_S[Phospho (STY)]AVLLVDETATTPIFANR_.3	_ERPRS[Phospho (STY)]AVLLVDETATTPIFANR_.3;_ERPRS[Phospho (STY)]AVLLVDETATTPIFANR_.4;_S[Phospho (STY)]AVLLVDETATTPIFANR_.3;_S[Phospho (STY)]AVLLVDETATTPIFANRR_.3	_ERPRS[Phospho (STY)]AVLLVDETATTPIFANR_.3;_ERPRS[Phospho (STY)]AVLLVDETATTPIFANR_.4;_S[Phospho (STY)]AVLLVDETATTPIFANR_.3	_ERPRS[Phospho (STY)]AVLLVDETATTPIFANR_.3;_ERPRS[Phospho (STY)]AVLLVDETATTPIFANR_.4;_S[Phospho (STY)]AVLLVDETATTPIFANR_.3;_S[Phospho (STY)]AVLLVDETATTPIFANRR_.3	_ERPRS[Phospho (STY)]AVLLVDETATTPIFANR_.3;_ERPRS[Phospho (STY)]AVLLVDETATTPIFANR_.4	3	3	4	3	4	2	1	1	1	1	1	1	8669.62	7973.17	8620.33	9929.36	8289.94	9097.58
Q12802	Q12802	Q12802	AKAP13	Homo sapiens	A-kinase anchor protein 13	Q12802	AKP13_HUMAN	uniprotkb_proteome_UP000005640_AND_revi_2024_03_07	>sp|Q12802|AKP13_HUMAN A-kinase anchor protein 13 OS=Homo sapiens OX=9606 GN=AKAP13 PE=1 SV=2	63	92	121	sp	9606	1	2	uniprotkb_proteome_UP000005640_AND_revi_2024_03_07	NaN	NaN	NaN	FALSE	100	0.0288665	13.8294	6.83362e-11	AKP13_HUMAN	0	2.71877e-10	56.744	307550	Q12802	Q12802_S1856_M1	1	Phospho (STY)	S	1856	SLQAHDTSSLPTVIM	_GSLQAHDTS[Phospho (STY)]SLPTVIMR_.2	Filtered	_GSLQAHDTS[Phospho (STY)]SLPTVIM[Oxidation (M)]R_.3	_GSLQAHDTS[Phospho (STY)]SLPTVIM[Oxidation (M)]R_.3	Filtered	Filtered	1	Filtered	1	1	Filtered	Filtered	0.778213	Filtered	0.895704	0.83593	Filtered	Filtered	339.074	Filtered	2162.96	1948	Filtered	Filtered
Q12802	Q12802	Q12802	AKAP13	Homo sapiens	A-kinase anchor protein 13	Q12802	AKP13_HUMAN	uniprotkb_proteome_UP000005640_AND_revi_2024_03_07	>sp|Q12802|AKP13_HUMAN A-kinase anchor protein 13 OS=Homo sapiens OX=9606 GN=AKAP13 PE=1 SV=2	63	92	121	sp	9606	1	2	uniprotkb_proteome_UP000005640_AND_revi_2024_03_07	NaN	NaN	NaN	FALSE	100	0.0288665	13.8294	6.83362e-11	AKP13_HUMAN	0	2.71877e-10	56.744	307550	Q12802	Q12802_S1857_M1	1	Phospho (STY)	S	1857	LQAHDTSSLPTVIMR	_GSLQAHDTSS[Phospho (STY)]LPTVIMR_.3	_GSLQAHDTSS[Phospho (STY)]LPTVIMR_.3;_GSLQAHDTSS[Phospho (STY)]LPTVIM[Oxidation (M)]R_.3;_GSLQAHDTSS[Phospho (STY)]LPTVIMR_.2	Filtered	Filtered	_GSLQAHDTSS[Phospho (STY)]LPTVIMR_.3;_GSLQAHDTSS[Phospho (STY)]LPTVIM[Oxidation (M)]R_.3;_GSLQAHDTSS[Phospho (STY)]LPTVIMR_.2	_GSLQAHDTSS[Phospho (STY)]LPTVIMR_.3;_GSLQAHDTSS[Phospho (STY)]LPTVIMR_.2	1	3	Filtered	Filtered	3	2	0.879579	0.892439	Filtered	Filtered	0.933395	0.996874	3652.98	5094.2	Filtered	Filtered	5988.98	3957.7
Q12802	Q12802	Q12802	AKAP13	Homo sapiens	A-kinase anchor protein 13	Q12802	AKP13_HUMAN	uniprotkb_proteome_UP000005640_AND_revi_2024_03_07	>sp|Q12802|AKP13_HUMAN A-kinase anchor protein 13 OS=Homo sapiens OX=9606 GN=AKAP13 PE=1 SV=2	63	92	121	sp	9606	1	2	uniprotkb_proteome_UP000005640_AND_revi_2024_03_07	NaN	NaN	NaN	FALSE	100	0.0288665	13.8294	6.83362e-11	AKP13_HUMAN	0	2.71877e-10	56.744	307550	Q12802	Q12802_M1863_M1	1	Oxidation (M)	M	1863	SSLPTVIMRNKPSQP	Filtered	_GSLQAHDTSS[Phospho (STY)]LPTVIM[Oxidation (M)]R_.3	_GSLQAHDTS[Phospho (STY)]SLPTVIM[Oxidation (M)]R_.3	_GSLQAHDTS[Phospho (STY)]SLPTVIM[Oxidation (M)]R_.3	_GSLQAHDTSS[Phospho (STY)]LPTVIM[Oxidation (M)]R_.3	Filtered	Filtered	1	1	1	1	Filtered	Filtered	1	1	1	1	Filtered	Filtered	1824.73	2162.96	1948	1946.13	Filtered
Q12802	Q12802	Q12802	AKAP13	Homo sapiens	A-kinase anchor protein 13	Q12802	AKP13_HUMAN	uniprotkb_proteome_UP000005640_AND_revi_2024_03_07	>sp|Q12802|AKP13_HUMAN A-kinase anchor protein 13 OS=Homo sapiens OX=9606 GN=AKAP13 PE=1 SV=2	63	92	121	sp	9606	1	2	uniprotkb_proteome_UP000005640_AND_revi_2024_03_07	NaN	NaN	NaN	FALSE	100	0.0288665	13.8294	6.83362e-11	AKP13_HUMAN	0	2.71877e-10	56.744	307550	Q12802	Q12802_S2498_M1	1	Phospho (STY)	S	2498	QDLRRTESDSGLKKG	_RTES[Phospho (STY)]DSGLK_.2;_RTES[Phospho (STY)]DSGLKK_.2	_RTES[Phospho (STY)]DSGLK_.2	_RTES[Phospho (STY)]DSGLK_.2;_RTES[Phospho (STY)]DSGLKK_.2	_RTES[Phospho (STY)]DSGLK_.2	_RTES[Phospho (STY)]DSGLK_.2	_RTES[Phospho (STY)]DSGLK_.2	2	1	2	1	1	1	1	0.999996	0.999999	0.999993	0.999751	0.999999	4404.17	4318.47	4249.09	3725.66	4919.02	3655.59
Q12802	Q12802	Q12802	AKAP13	Homo sapiens	A-kinase anchor protein 13	Q12802	AKP13_HUMAN	uniprotkb_proteome_UP000005640_AND_revi_2024_03_07	>sp|Q12802|AKP13_HUMAN A-kinase anchor protein 13 OS=Homo sapiens OX=9606 GN=AKAP13 PE=1 SV=2	63	92	121	sp	9606	1	2	uniprotkb_proteome_UP000005640_AND_revi_2024_03_07	NaN	NaN	NaN	FALSE	100	0.0288665	13.8294	6.83362e-11	AKP13_HUMAN	0	2.71877e-10	56.744	307550	Q12802	Q12802_S1282_M1	1	Phospho (STY)	S	1282	ACHMSLSSPELGPLT	_AAGALLTEGEAC[Carbamidomethyl (C)]HMSLSS[Phospho (STY)]PELGPLTK_.3	_AAGALLTEGEAC[Carbamidomethyl (C)]HMSLSS[Phospho (STY)]PELGPLTK_.3	_AAGALLTEGEAC[Carbamidomethyl (C)]HMSLSS[Phospho (STY)]PELGPLTK_.3;_AAGALLTEGEAC[Carbamidomethyl (C)]HMSLSS[Phospho (STY)]PELGPLTK_.4	_AAGALLTEGEAC[Carbamidomethyl (C)]HMSLSS[Phospho (STY)]PELGPLTK_.3	_AAGALLTEGEAC[Carbamidomethyl (C)]HMSLSS[Phospho (STY)]PELGPLTK_.3	_AAGALLTEGEAC[Carbamidomethyl (C)]HMSLSS[Phospho (STY)]PELGPLTK_.3;_AAGALLTEGEAC[Carbamidomethyl (C)]HMSLSS[Phospho (STY)]PELGPLTK_.4	1	1	2	1	1	2	0.960103	0.990264	0.928617	0.996662	0.804857	0.983042	3664.71	3184.68	3611.27	3920.41	3738.7	4514.91
Q12802	Q12802	Q12802	AKAP13	Homo sapiens	A-kinase anchor protein 13	Q12802	AKP13_HUMAN	uniprotkb_proteome_UP000005640_AND_revi_2024_03_07	>sp|Q12802|AKP13_HUMAN A-kinase anchor protein 13 OS=Homo sapiens OX=9606 GN=AKAP13 PE=1 SV=2	63	92	121	sp	9606	1	2	uniprotkb_proteome_UP000005640_AND_revi_2024_03_07	NaN	NaN	NaN	FALSE	100	0.0288665	13.8294	6.83362e-11	AKP13_HUMAN	0	2.71877e-10	56.744	307550	Q12802	Q12802_C1276_M1	1	Carbamidomethyl (C)	C	1276	LLTEGEACHMSLSSP	_AAGALLTEGEAC[Carbamidomethyl (C)]HMSLSS[Phospho (STY)]PELGPLTK_.3	_AAGALLTEGEAC[Carbamidomethyl (C)]HMSLSS[Phospho (STY)]PELGPLTK_.3;_AAGALLTEGEAC[Carbamidomethyl (C)]HMS[Phospho (STY)]LSSPELGPLTK_.4	_AAGALLTEGEAC[Carbamidomethyl (C)]HMSLSS[Phospho (STY)]PELGPLTK_.3;_AAGALLTEGEAC[Carbamidomethyl (C)]HMSLSS[Phospho (STY)]PELGPLTK_.4	_AAGALLTEGEAC[Carbamidomethyl (C)]HMSLSS[Phospho (STY)]PELGPLTK_.3;_AAGALLTEGEAC[Carbamidomethyl (C)]HMSLSSPELGPLT[Phospho (STY)]K_.4	_AAGALLTEGEAC[Carbamidomethyl (C)]HMSLSS[Phospho (STY)]PELGPLTK_.3	_AAGALLTEGEAC[Carbamidomethyl (C)]HMSLSS[Phospho (STY)]PELGPLTK_.3;_AAGALLTEGEAC[Carbamidomethyl (C)]HMSLSS[Phospho (STY)]PELGPLTK_.4	1	2	2	2	1	2	1	1	1	1	1	1	3664.71	3506.5	3611.27	4087.97	3738.7	4514.91
Q12802	Q12802	Q12802	AKAP13	Homo sapiens	A-kinase anchor protein 13	Q12802	AKP13_HUMAN	uniprotkb_proteome_UP000005640_AND_revi_2024_03_07	>sp|Q12802|AKP13_HUMAN A-kinase anchor protein 13 OS=Homo sapiens OX=9606 GN=AKAP13 PE=1 SV=2	63	92	121	sp	9606	1	2	uniprotkb_proteome_UP000005640_AND_revi_2024_03_07	NaN	NaN	NaN	FALSE	100	0.0288665	13.8294	6.83362e-11	AKP13_HUMAN	0	2.71877e-10	56.744	307550	Q12802	Q12802_S1279_M1	1	Phospho (STY)	S	1279	EGEACHMSLSSPELG	Filtered	_AAGALLTEGEAC[Carbamidomethyl (C)]HMS[Phospho (STY)]LSSPELGPLTK_.4	Filtered	Filtered	Filtered	Filtered	Filtered	1	Filtered	Filtered	Filtered	Filtered	Filtered	0.995669	Filtered	Filtered	Filtered	Filtered	Filtered	321.811	Filtered	Filtered	Filtered	Filtered
Q12802	Q12802	Q12802	AKAP13	Homo sapiens	A-kinase anchor protein 13	Q12802	AKP13_HUMAN	uniprotkb_proteome_UP000005640_AND_revi_2024_03_07	>sp|Q12802|AKP13_HUMAN A-kinase anchor protein 13 OS=Homo sapiens OX=9606 GN=AKAP13 PE=1 SV=2	63	92	121	sp	9606	1	2	uniprotkb_proteome_UP000005640_AND_revi_2024_03_07	NaN	NaN	NaN	FALSE	100	0.0288665	13.8294	6.83362e-11	AKP13_HUMAN	0	2.71877e-10	56.744	307550	Q12802	Q12802_T1289_M1	1	Phospho (STY)	T	1289	SPELGPLTKGLESAF	Filtered	Filtered	Filtered	_AAGALLTEGEAC[Carbamidomethyl (C)]HMSLSSPELGPLT[Phospho (STY)]K_.4	Filtered	Filtered	Filtered	Filtered	Filtered	1	Filtered	Filtered	Filtered	Filtered	Filtered	0.840325	Filtered	Filtered	Filtered	Filtered	Filtered	167.561	Filtered	Filtered
Q12802	Q12802	Q12802	AKAP13	Homo sapiens	A-kinase anchor protein 13	Q12802	AKP13_HUMAN	uniprotkb_proteome_UP000005640_AND_revi_2024_03_07	>sp|Q12802|AKP13_HUMAN A-kinase anchor protein 13 OS=Homo sapiens OX=9606 GN=AKAP13 PE=1 SV=2	63	92	121	sp	9606	1	2	uniprotkb_proteome_UP000005640_AND_revi_2024_03_07	NaN	NaN	NaN	FALSE	100	0.0288665	13.8294	6.83362e-11	AKP13_HUMAN	0	2.71877e-10	56.744	307550	Q12802	Q12802_S1559_M1	1	Phospho (STY)	S	1559	RSSMRSLSPFRRHSW	_SLS[Phospho (STY)]PFRR_.2	_SLS[Phospho (STY)]PFRR_.2	_SLS[Phospho (STY)]PFRR_.2	_SLS[Phospho (STY)]PFRR_.2	_SLS[Phospho (STY)]PFRR_.2	_SLS[Phospho (STY)]PFRR_.2;_SLS[Phospho (STY)]PFRR_.1	1	1	1	1	1	2	1	1	1	1	1	1	15237.5	14541.4	14523.4	13705	15204.6	14367.3
Q12802	Q12802	Q12802	AKAP13	Homo sapiens	A-kinase anchor protein 13	Q12802	AKP13_HUMAN	uniprotkb_proteome_UP000005640_AND_revi_2024_03_07	>sp|Q12802|AKP13_HUMAN A-kinase anchor protein 13 OS=Homo sapiens OX=9606 GN=AKAP13 PE=1 SV=2	63	92	121	sp	9606	1	2	uniprotkb_proteome_UP000005640_AND_revi_2024_03_07	NaN	NaN	NaN	FALSE	100	0.0288665	13.8294	6.83362e-11	AKP13_HUMAN	0	2.71877e-10	56.744	307550	Q12802	Q12802_C653_M1	1	Carbamidomethyl (C)	C	653	KGKSSPICSTTGDDK	_SS[Phospho (STY)]PIC[Carbamidomethyl (C)]STTGDDK_.2;_SSPIC[Carbamidomethyl (C)]STTGDDK_.2	_SSPIC[Carbamidomethyl (C)]STTGDDK_.2	_SS[Phospho (STY)]PIC[Carbamidomethyl (C)]STTGDDK_.2;_SSPIC[Carbamidomethyl (C)]STTGDDK_.2	_SS[Phospho (STY)]PIC[Carbamidomethyl (C)]STTGDDK_.2;_SSPIC[Carbamidomethyl (C)]STTGDDK_.2	_SS[Phospho (STY)]PIC[Carbamidomethyl (C)]STTGDDK_.2;_SSPIC[Carbamidomethyl (C)]STTGDDK_.2	_SSPIC[Carbamidomethyl (C)]STTGDDK_.2	2	1	2	2	2	1	1	1	1	1	1	1	9998.08	1272.21	8360.76	7756.16	9091.95	891.143
Q12802	Q12802	Q12802	AKAP13	Homo sapiens	A-kinase anchor protein 13	Q12802	AKP13_HUMAN	uniprotkb_proteome_UP000005640_AND_revi_2024_03_07	>sp|Q12802|AKP13_HUMAN A-kinase anchor protein 13 OS=Homo sapiens OX=9606 GN=AKAP13 PE=1 SV=2	63	92	121	sp	9606	1	2	uniprotkb_proteome_UP000005640_AND_revi_2024_03_07	NaN	NaN	NaN	FALSE	100	0.0288665	13.8294	6.83362e-11	AKP13_HUMAN	0	2.71877e-10	56.744	307550	Q12802	Q12802_S650_M1	1	Phospho (STY)	S	650	QSQKGKSSPICSTTG	_SS[Phospho (STY)]PIC[Carbamidomethyl (C)]STTGDDK_.2	Filtered	_SS[Phospho (STY)]PIC[Carbamidomethyl (C)]STTGDDK_.2	_SS[Phospho (STY)]PIC[Carbamidomethyl (C)]STTGDDK_.2	_SS[Phospho (STY)]PIC[Carbamidomethyl (C)]STTGDDK_.2	Filtered	1	Filtered	1	1	1	Filtered	0.915405	Filtered	0.945083	0.981143	0.983322	Filtered	8473.68	Filtered	6932.89	7270.65	7764.8	Filtered
Q12802	Q12802	Q12802	AKAP13	Homo sapiens	A-kinase anchor protein 13	Q12802	AKP13_HUMAN	uniprotkb_proteome_UP000005640_AND_revi_2024_03_07	>sp|Q12802|AKP13_HUMAN A-kinase anchor protein 13 OS=Homo sapiens OX=9606 GN=AKAP13 PE=1 SV=2	63	92	121	sp	9606	1	2	uniprotkb_proteome_UP000005640_AND_revi_2024_03_07	NaN	NaN	NaN	FALSE	100	0.0288665	13.8294	6.83362e-11	AKP13_HUMAN	0	2.71877e-10	56.744	307550	Q12802	Q12802_S1565_M1	1	Phospho (STY)	S	1565	LSPFRRHSWGPGKNA	_RHS[Phospho (STY)]WGPGK_.2;_HS[Phospho (STY)]WGPGK_.2;_HS[Phospho (STY)]WGPGK_.1	_RHS[Phospho (STY)]WGPGK_.2;_HS[Phospho (STY)]WGPGK_.2;_HS[Phospho (STY)]WGPGK_.1	_RHS[Phospho (STY)]WGPGK_.2;_HS[Phospho (STY)]WGPGK_.2;_HS[Phospho (STY)]WGPGK_.1	_RHS[Phospho (STY)]WGPGK_.2;_HS[Phospho (STY)]WGPGK_.2;_HS[Phospho (STY)]WGPGK_.1	_RHS[Phospho (STY)]WGPGK_.2;_HS[Phospho (STY)]WGPGK_.2;_HS[Phospho (STY)]WGPGK_.1	_RHS[Phospho (STY)]WGPGK_.2;_HS[Phospho (STY)]WGPGK_.2;_HS[Phospho (STY)]WGPGK_.1	3	3	3	3	3	3	1	1	1	1	1	1	18252.6	17470.1	16715.3	17477.8	18260	17834.5
Q12802	Q12802	Q12802	AKAP13	Homo sapiens	A-kinase anchor protein 13	Q12802	AKP13_HUMAN	uniprotkb_proteome_UP000005640_AND_revi_2024_03_07	>sp|Q12802|AKP13_HUMAN A-kinase anchor protein 13 OS=Homo sapiens OX=9606 GN=AKAP13 PE=1 SV=2	63	92	121	sp	9606	1	2	uniprotkb_proteome_UP000005640_AND_revi_2024_03_07	NaN	NaN	NaN	FALSE	100	0.0288665	13.8294	6.83362e-11	AKP13_HUMAN	0	2.71877e-10	56.744	307550	Q12802	Q12802_S790_M1	1	Phospho (STY)	S	790	STFSLANSPGSESVT	_ELVPDQAVISDSTFSLANS[Phospho (STY)]PGSESVTK_.3	_ELVPDQAVISDSTFSLANS[Phospho (STY)]PGSESVTK_.3	_ELVPDQAVISDSTFSLANS[Phospho (STY)]PGSESVTK_.3	_ELVPDQAVISDSTFSLANS[Phospho (STY)]PGSESVTK_.3	_ELVPDQAVISDSTFSLANS[Phospho (STY)]PGSESVTK_.3	_ELVPDQAVISDSTFSLANS[Phospho (STY)]PGSESVTK_.3	1	1	1	1	1	1	0.999999	0.999934	1	1	0.99998	0.999996	1544.49	2299.27	2061.66	1838.4	2361.44	2211.23
Q12802	Q12802	Q12802	AKAP13	Homo sapiens	A-kinase anchor protein 13	Q12802	AKP13_HUMAN	uniprotkb_proteome_UP000005640_AND_revi_2024_03_07	>sp|Q12802|AKP13_HUMAN A-kinase anchor protein 13 OS=Homo sapiens OX=9606 GN=AKAP13 PE=1 SV=2	63	92	121	sp	9606	1	2	uniprotkb_proteome_UP000005640_AND_revi_2024_03_07	NaN	NaN	NaN	FALSE	100	0.0288665	13.8294	6.83362e-11	AKP13_HUMAN	0	2.71877e-10	56.744	307550	Q12802	Q12802_T2411_M1	1	Phospho (STY)	T	2411	RVLFRSNTEEALKGG	_SNT[Phospho (STY)]EEALK_.2;_SNT[Phospho (STY)]EEALK_.1	_SNT[Phospho (STY)]EEALK_.2;_SNT[Phospho (STY)]EEALK_.1	_SNT[Phospho (STY)]EEALK_.2;_SNT[Phospho (STY)]EEALK_.1	_SNT[Phospho (STY)]EEALK_.2;_SNT[Phospho (STY)]EEALK_.1	_SNT[Phospho (STY)]EEALK_.2;_SNT[Phospho (STY)]EEALK_.1	_SNT[Phospho (STY)]EEALK_.2;_SNT[Phospho (STY)]EEALK_.1	2	2	2	2	2	2	1	0.9952	0.99589	0.999865	1	1	1246.49	940.906	960.638	1063.15	2087.19	1742.99
Q12802	Q12802	Q12802	AKAP13	Homo sapiens	A-kinase anchor protein 13	Q12802	AKP13_HUMAN	uniprotkb_proteome_UP000005640_AND_revi_2024_03_07	>sp|Q12802|AKP13_HUMAN A-kinase anchor protein 13 OS=Homo sapiens OX=9606 GN=AKAP13 PE=1 SV=2	63	92	121	sp	9606	1	2	uniprotkb_proteome_UP000005640_AND_revi_2024_03_07	NaN	NaN	NaN	FALSE	100	0.0288665	13.8294	6.83362e-11	AKP13_HUMAN	0	2.71877e-10	56.744	307550	Q12802	Q12802_C709_M1	1	Carbamidomethyl (C)	C	709	DPPDASHCEDPQAHT	_QPSSQDPPDASHC[Carbamidomethyl (C)]EDPQAHTVTSDPVRDTQER_.4;_QPSSQDPPDASHC[Carbamidomethyl (C)]EDPQAHTVTSDPVRDTQER_.5;_QPSSQDPPDASHC[Carbamidomethyl (C)]EDPQAHTVTSDPVR_.4	_QPSSQDPPDASHC[Carbamidomethyl (C)]EDPQAHTVTSDPVRDTQER_.4;_QPSSQDPPDASHC[Carbamidomethyl (C)]EDPQAHTVTSDPVRDTQER_.5;_QPS[Phospho (STY)]SQDPPDASHC[Carbamidomethyl (C)]EDPQAHTVTSDPVRDTQER_.4;_QPSSQDPPDASHC[Carbamidomethyl (C)]EDPQAHTVTSDPVR_.4	_QPSSQDPPDASHC[Carbamidomethyl (C)]EDPQAHTVTSDPVRDTQER_.4;_QPSSQDPPDASHC[Carbamidomethyl (C)]EDPQAHTVTSDPVRDTQER_.5;_QPSSQDPPDASHC[Carbamidomethyl (C)]EDPQAHTVTSDPVR_.4	_QPSSQDPPDASHC[Carbamidomethyl (C)]EDPQAHTVTSDPVRDTQER_.4;_QPSSQDPPDASHC[Carbamidomethyl (C)]EDPQAHTVTSDPVRDTQER_.5;_QPSSQDPPDASHC[Carbamidomethyl (C)]EDPQAHTVTSDPVR_.4	_QPSSQDPPDASHC[Carbamidomethyl (C)]EDPQAHTVTSDPVRDTQER_.4;_QPSSQDPPDASHC[Carbamidomethyl (C)]EDPQAHTVTSDPVRDTQER_.5;_QPSSQDPPDASHC[Carbamidomethyl (C)]EDPQAHTVTSDPVR_.4	_QPSSQDPPDASHC[Carbamidomethyl (C)]EDPQAHTVTSDPVRDTQER_.4;_QPSSQDPPDASHC[Carbamidomethyl (C)]EDPQAHTVTSDPVRDTQER_.5;_QPSSQDPPDASHC[Carbamidomethyl (C)]EDPQAHTVTSDPVR_.4	3	4	3	3	3	3	1	1	1	1	1	1	5090.08	4009.22	5755.72	4220.27	5149.9	4387.12
Q12802	Q12802	Q12802	AKAP13	Homo sapiens	A-kinase anchor protein 13	Q12802	AKP13_HUMAN	uniprotkb_proteome_UP000005640_AND_revi_2024_03_07	>sp|Q12802|AKP13_HUMAN A-kinase anchor protein 13 OS=Homo sapiens OX=9606 GN=AKAP13 PE=1 SV=2	63	92	121	sp	9606	1	2	uniprotkb_proteome_UP000005640_AND_revi_2024_03_07	NaN	NaN	NaN	FALSE	100	0.0288665	13.8294	6.83362e-11	AKP13_HUMAN	0	2.71877e-10	56.744	307550	Q12802	Q12802_S699_M1	1	Phospho (STY)	S	699	STTARQPSSQDPPDA	Filtered	_QPS[Phospho (STY)]SQDPPDASHC[Carbamidomethyl (C)]EDPQAHTVTSDPVRDTQER_.4	Filtered	Filtered	Filtered	Filtered	Filtered	1	Filtered	Filtered	Filtered	Filtered	Filtered	0.948463	Filtered	Filtered	Filtered	Filtered	Filtered	64.0502	Filtered	Filtered	Filtered	Filtered
Q12802	Q12802	Q12802	AKAP13	Homo sapiens	A-kinase anchor protein 13	Q12802	AKP13_HUMAN	uniprotkb_proteome_UP000005640_AND_revi_2024_03_07	>sp|Q12802|AKP13_HUMAN A-kinase anchor protein 13 OS=Homo sapiens OX=9606 GN=AKAP13 PE=1 SV=2	63	92	121	sp	9606	1	2	uniprotkb_proteome_UP000005640_AND_revi_2024_03_07	NaN	NaN	NaN	FALSE	100	0.0288665	13.8294	6.83362e-11	AKP13_HUMAN	0	2.71877e-10	56.744	307550	Q12802	Q12802_T2750_M1	1	Phospho (STY)	T	2750	PFHILSSTSQTNKGP	Filtered	Filtered	_GPFHILSST[Phospho (STY)]SQTNK_.2	Filtered	Filtered	Filtered	Filtered	Filtered	1	Filtered	Filtered	Filtered	Filtered	Filtered	0.793759	Filtered	Filtered	Filtered	Filtered	Filtered	425.614	Filtered	Filtered	Filtered
Q12802	Q12802	Q12802	AKAP13	Homo sapiens	A-kinase anchor protein 13	Q12802	AKP13_HUMAN	uniprotkb_proteome_UP000005640_AND_revi_2024_03_07	>sp|Q12802|AKP13_HUMAN A-kinase anchor protein 13 OS=Homo sapiens OX=9606 GN=AKAP13 PE=1 SV=2	63	92	121	sp	9606	1	2	uniprotkb_proteome_UP000005640_AND_revi_2024_03_07	NaN	NaN	NaN	FALSE	100	0.0288665	13.8294	6.83362e-11	AKP13_HUMAN	0	2.71877e-10	56.744	307550	Q12802	Q12802_S2751_M1	1	Phospho (STY)	S	2751	FHILSSTSQTNKGPE	_GPFHILSSTS[Phospho (STY)]QTNK_.3	Filtered	Filtered	_GPFHILSSTS[Phospho (STY)]QTNK_.2;_GPFHILSSTS[Phospho (STY)]QTNK_.3	_GPFHILSSTS[Phospho (STY)]QTNK_.3	Filtered	1	Filtered	Filtered	2	1	Filtered	0.952656	Filtered	Filtered	0.965862	0.799208	Filtered	431.353	Filtered	Filtered	812.098	327.5	Filtered
Q12802	Q12802	Q12802	AKAP13	Homo sapiens	A-kinase anchor protein 13	Q12802	AKP13_HUMAN	uniprotkb_proteome_UP000005640_AND_revi_2024_03_07	>sp|Q12802|AKP13_HUMAN A-kinase anchor protein 13 OS=Homo sapiens OX=9606 GN=AKAP13 PE=1 SV=2	63	92	121	sp	9606	1	2	uniprotkb_proteome_UP000005640_AND_revi_2024_03_07	NaN	NaN	NaN	FALSE	100	0.0288665	13.8294	6.83362e-11	AKP13_HUMAN	0	2.71877e-10	56.744	307550	Q12802	Q12802_S1123_M1	1	Phospho (STY)	S	1123	LIPNVLLSQEKNAVL	_RENISHNTQDILIPNVLLS[Phospho (STY)]QEK_.3;_RENISHNTQDILIPNVLLS[Phospho (STY)]QEK_.4	_RENISHNTQDILIPNVLLS[Phospho (STY)]QEK_.4	_RENISHNTQDILIPNVLLS[Phospho (STY)]QEK_.3;_RENISHNTQDILIPNVLLS[Phospho (STY)]QEK_.4	_RENISHNTQDILIPNVLLS[Phospho (STY)]QEK_.3;_RENISHNTQDILIPNVLLS[Phospho (STY)]QEK_.4	_RENISHNTQDILIPNVLLS[Phospho (STY)]QEK_.3	_RENISHNTQDILIPNVLLS[Phospho (STY)]QEK_.3;_RENISHNTQDILIPNVLLS[Phospho (STY)]QEK_.4	2	1	2	2	1	2	0.999919	0.999984	0.999418	1	1	0.999999	1448.7	355.73	1925.67	1999.76	458.095	2162.8
Q12802	Q12802	Q12802	AKAP13	Homo sapiens	A-kinase anchor protein 13	Q12802	AKP13_HUMAN	uniprotkb_proteome_UP000005640_AND_revi_2024_03_07	>sp|Q12802|AKP13_HUMAN A-kinase anchor protein 13 OS=Homo sapiens OX=9606 GN=AKAP13 PE=1 SV=2	63	92	121	sp	9606	1	2	uniprotkb_proteome_UP000005640_AND_revi_2024_03_07	NaN	NaN	NaN	FALSE	100	0.0288665	13.8294	6.83362e-11	AKP13_HUMAN	0	2.71877e-10	56.744	307550	Q12802	Q12802_S1109_M1	1	Phospho (STY)	S	1109	EPRRENISHNTQDIL	_RENIS[Phospho (STY)]HNTQDILIPNVLLSQEK_.3	Filtered	Filtered	Filtered	Filtered	Filtered	1	Filtered	Filtered	Filtered	Filtered	Filtered	0.994314	Filtered	Filtered	Filtered	Filtered	Filtered	298.605	Filtered	Filtered	Filtered	Filtered	Filtered
Q12802	Q12802	Q12802	AKAP13	Homo sapiens	A-kinase anchor protein 13	Q12802	AKP13_HUMAN	uniprotkb_proteome_UP000005640_AND_revi_2024_03_07	>sp|Q12802|AKP13_HUMAN A-kinase anchor protein 13 OS=Homo sapiens OX=9606 GN=AKAP13 PE=1 SV=2	63	92	121	sp	9606	1	2	uniprotkb_proteome_UP000005640_AND_revi_2024_03_07	NaN	NaN	NaN	FALSE	100	0.0288665	13.8294	6.83362e-11	AKP13_HUMAN	0	2.71877e-10	56.744	307550	Q12802	Q12802_T1112_M1	1	Phospho (STY)	T	1112	RENISHNTQDILIPN	Filtered	_RENISHNT[Phospho (STY)]QDILIPNVLLSQEK_.3	_RENISHNT[Phospho (STY)]QDILIPNVLLSQEK_.3	_RENISHNT[Phospho (STY)]QDILIPNVLLSQEK_.3	_RENISHNT[Phospho (STY)]QDILIPNVLLSQEK_.3	_RENISHNT[Phospho (STY)]QDILIPNVLLSQEK_.3	Filtered	1	1	1	1	1	Filtered	0.977243	0.952958	0.907491	0.775395	0.998276	Filtered	367.96	111.509	189.975	499.672	345.335
Q12802	Q12802	Q12802	AKAP13	Homo sapiens	A-kinase anchor protein 13	Q12802	AKP13_HUMAN	uniprotkb_proteome_UP000005640_AND_revi_2024_03_07	>sp|Q12802|AKP13_HUMAN A-kinase anchor protein 13 OS=Homo sapiens OX=9606 GN=AKAP13 PE=1 SV=2	63	92	121	sp	9606	1	2	uniprotkb_proteome_UP000005640_AND_revi_2024_03_07	NaN	NaN	NaN	FALSE	100	0.0288665	13.8294	6.83362e-11	AKP13_HUMAN	0	2.71877e-10	56.744	307550	Q12802	Q12802_T815_M1	1	Phospho (STY)	T	815	QKEKGTATPELHTAT	_GTAT[Phospho (STY)]PELHTATDYR_.2	_GTAT[Phospho (STY)]PELHTATDYR_.2;_GTAT[Phospho (STY)]PELHTATDYR_.3	_GTAT[Phospho (STY)]PELHTATDYR_.2;_GTAT[Phospho (STY)]PELHTATDYR_.3	_GTAT[Phospho (STY)]PELHTATDYR_.2	_GTAT[Phospho (STY)]PELHTATDYR_.2;_GTAT[Phospho (STY)]PELHTATDYR_.3	_GTAT[Phospho (STY)]PELHTATDYR_.2	1	2	2	1	2	1	0.999982	0.999752	0.998752	0.993733	0.999494	0.999959	994.393	2046.65	1452.02	563.455	1646.59	962.201
Q12802	Q12802	Q12802	AKAP13	Homo sapiens	A-kinase anchor protein 13	Q12802	AKP13_HUMAN	uniprotkb_proteome_UP000005640_AND_revi_2024_03_07	>sp|Q12802|AKP13_HUMAN A-kinase anchor protein 13 OS=Homo sapiens OX=9606 GN=AKAP13 PE=1 SV=2	63	92	121	sp	9606	1	2	uniprotkb_proteome_UP000005640_AND_revi_2024_03_07	NaN	NaN	NaN	FALSE	100	0.0288665	13.8294	6.83362e-11	AKP13_HUMAN	0	2.71877e-10	56.744	307550	Q12802	Q12802_S1486_M1	1	Phospho (STY)	S	1486	ASLDRHSSHGSDVSL	_HSS[Phospho (STY)]HGSDVSLSQILKPNR_.3;_HSS[Phospho (STY)]HGSDVSLSQILK_.3	_HSS[Phospho (STY)]HGSDVSLSQILK_.3	_HSS[Phospho (STY)]HGSDVSLSQILKPNR_.3;_HSS[Phospho (STY)]HGSDVSLSQILK_.3;_HSS[Phospho (STY)]HGSDVSLSQILK_.2	_HSS[Phospho (STY)]HGSDVSLSQILKPNR_.4;_HSS[Phospho (STY)]HGSDVSLSQILKPNR_.3;_HSS[Phospho (STY)]HGSDVSLSQILK_.3;_HSS[Phospho (STY)]HGSDVSLSQILK_.2	_HSS[Phospho (STY)]HGSDVSLSQILKPNR_.4;_HSS[Phospho (STY)]HGSDVSLSQILK_.3;_HSS[Phospho (STY)]HGSDVSLSQILK_.2	_HSS[Phospho (STY)]HGSDVSLSQILKPNR_.4;_HSS[Phospho (STY)]HGSDVSLSQILKPNR_.3;_HSS[Phospho (STY)]HGSDVSLSQILK_.3;_HSS[Phospho (STY)]HGSDVSLSQILK_.2	2	1	3	4	3	4	0.998082	0.968555	0.990612	0.976305	0.961254	0.994221	422.761	621.244	875.747	2639.12	2784.63	2751.54
Q12802	Q12802	Q12802	AKAP13	Homo sapiens	A-kinase anchor protein 13	Q12802	AKP13_HUMAN	uniprotkb_proteome_UP000005640_AND_revi_2024_03_07	>sp|Q12802|AKP13_HUMAN A-kinase anchor protein 13 OS=Homo sapiens OX=9606 GN=AKAP13 PE=1 SV=2	63	92	121	sp	9606	1	2	uniprotkb_proteome_UP000005640_AND_revi_2024_03_07	NaN	NaN	NaN	FALSE	100	0.0288665	13.8294	6.83362e-11	AKP13_HUMAN	0	2.71877e-10	56.744	307550	Q12802	Q12802_S1489_M1	1	Phospho (STY)	S	1489	DRHSSHGSDVSLSQI	_HSSHGS[Phospho (STY)]DVSLSQILKPNR_.3	_HSSHGS[Phospho (STY)]DVSLSQILKPNR_.4	_HSSHGS[Phospho (STY)]DVSLSQILKPNR_.4	Filtered	_HSSHGS[Phospho (STY)]DVSLSQILKPNR_.4	_HSSHGS[Phospho (STY)]DVSLSQILKPNR_.4	1	1	1	Filtered	1	1	0.838359	0.999465	0.999896	Filtered	0.999995	0.946756	73.3437	463.834	833.608	Filtered	516.679	383.92
Q12802	Q12802	Q12802	AKAP13	Homo sapiens	A-kinase anchor protein 13	Q12802	AKP13_HUMAN	uniprotkb_proteome_UP000005640_AND_revi_2024_03_07	>sp|Q12802|AKP13_HUMAN A-kinase anchor protein 13 OS=Homo sapiens OX=9606 GN=AKAP13 PE=1 SV=2	63	92	121	sp	9606	1	2	uniprotkb_proteome_UP000005640_AND_revi_2024_03_07	NaN	NaN	NaN	FALSE	100	0.0288665	13.8294	6.83362e-11	AKP13_HUMAN	0	2.71877e-10	56.744	307550	Q12802	Q12802_Y824_M1	1	Phospho (STY)	Y	824	ELHTATDYRDGPDGN	Filtered	Filtered	Filtered	_GTATPELHTATDY[Phospho (STY)]RDGPDGNSNEPDTRPLEDR_.4	Filtered	Filtered	Filtered	Filtered	Filtered	1	Filtered	Filtered	Filtered	Filtered	Filtered	0.999904	Filtered	Filtered	Filtered	Filtered	Filtered	291.635	Filtered	Filtered
Q12802	Q12802	Q12802	AKAP13	Homo sapiens	A-kinase anchor protein 13	Q12802	AKP13_HUMAN	uniprotkb_proteome_UP000005640_AND_revi_2024_03_07	>sp|Q12802|AKP13_HUMAN A-kinase anchor protein 13 OS=Homo sapiens OX=9606 GN=AKAP13 PE=1 SV=2	63	92	121	sp	9606	1	2	uniprotkb_proteome_UP000005640_AND_revi_2024_03_07	NaN	NaN	NaN	FALSE	100	0.0288665	13.8294	6.83362e-11	AKP13_HUMAN	0	2.71877e-10	56.744	307550	Q12802	Q12802_S1507_M1	1	Phospho (STY)	S	1507	NRSRDRQSLDGFYSH	_DRQS[Phospho (STY)]LDGFYSHGMGAEGR_.3;_DRQS[Phospho (STY)]LDGFYSHGM[Oxidation (M)]GAEGR_.3	_DRQS[Phospho (STY)]LDGFYSHGM[Oxidation (M)]GAEGR_.3	_DRQS[Phospho (STY)]LDGFYSHGMGAEGR_.3;_DRQS[Phospho (STY)]LDGFYSHGM[Oxidation (M)]GAEGR_.3	_DRQS[Phospho (STY)]LDGFYSHGMGAEGR_.3;_DRQS[Phospho (STY)]LDGFYSHGM[Oxidation (M)]GAEGR_.3	_DRQS[Phospho (STY)]LDGFYSHGM[Oxidation (M)]GAEGR_.3	_DRQS[Phospho (STY)]LDGFYSHGMGAEGR_.3;_DRQS[Phospho (STY)]LDGFYSHGM[Oxidation (M)]GAEGR_.3	2	1	2	2	1	2	0.999982	1	0.998959	1	1	1	832.755	220.699	499.496	1287.11	506.963	1784.81
Q12802	Q12802	Q12802	AKAP13	Homo sapiens	A-kinase anchor protein 13	Q12802	AKP13_HUMAN	uniprotkb_proteome_UP000005640_AND_revi_2024_03_07	>sp|Q12802|AKP13_HUMAN A-kinase anchor protein 13 OS=Homo sapiens OX=9606 GN=AKAP13 PE=1 SV=2	63	92	121	sp	9606	1	2	uniprotkb_proteome_UP000005640_AND_revi_2024_03_07	NaN	NaN	NaN	FALSE	100	0.0288665	13.8294	6.83362e-11	AKP13_HUMAN	0	2.71877e-10	56.744	307550	Q12802	Q12802_M1516_M1	1	Oxidation (M)	M	1516	DGFYSHGMGAEGRES	_DRQS[Phospho (STY)]LDGFYSHGM[Oxidation (M)]GAEGR_.3	_DRQS[Phospho (STY)]LDGFYSHGM[Oxidation (M)]GAEGR_.3	_DRQS[Phospho (STY)]LDGFYSHGM[Oxidation (M)]GAEGR_.3	_DRQS[Phospho (STY)]LDGFYSHGM[Oxidation (M)]GAEGR_.3	_DRQS[Phospho (STY)]LDGFYSHGM[Oxidation (M)]GAEGR_.3	_DRQS[Phospho (STY)]LDGFYSHGM[Oxidation (M)]GAEGR_.3	1	1	1	1	1	1	1	1	1	1	1	1	210.934	220.699	155.632	443.613	506.963	709.71
Q12802	Q12802	Q12802	AKAP13	Homo sapiens	A-kinase anchor protein 13	Q12802	AKP13_HUMAN	uniprotkb_proteome_UP000005640_AND_revi_2024_03_07	>sp|Q12802|AKP13_HUMAN A-kinase anchor protein 13 OS=Homo sapiens OX=9606 GN=AKAP13 PE=1 SV=2	63	92	121	sp	9606	1	2	uniprotkb_proteome_UP000005640_AND_revi_2024_03_07	NaN	NaN	NaN	FALSE	100	0.0288665	13.8294	6.83362e-11	AKP13_HUMAN	0	2.71877e-10	56.744	307550	Q12802	Q12802_C1232_M1	1	Carbamidomethyl (C)	C	1232	RSTPSLPCMVSAQDA	Filtered	_ERS[Phospho (STY)]TPSLPC[Carbamidomethyl (C)]MVSAQDAPLPK_.3	Filtered	Filtered	Filtered	_ERST[Phospho (STY)]PSLPC[Carbamidomethyl (C)]MVSAQDAPLPK_.3;_STPS[Phospho (STY)]LPC[Carbamidomethyl (C)]MVSAQDAPLPK_.3	Filtered	1	Filtered	Filtered	Filtered	2	Filtered	1	Filtered	Filtered	Filtered	1	Filtered	912.652	Filtered	Filtered	Filtered	1359.4
Q12802	Q12802	Q12802	AKAP13	Homo sapiens	A-kinase anchor protein 13	Q12802	AKP13_HUMAN	uniprotkb_proteome_UP000005640_AND_revi_2024_03_07	>sp|Q12802|AKP13_HUMAN A-kinase anchor protein 13 OS=Homo sapiens OX=9606 GN=AKAP13 PE=1 SV=2	63	92	121	sp	9606	1	2	uniprotkb_proteome_UP000005640_AND_revi_2024_03_07	NaN	NaN	NaN	FALSE	100	0.0288665	13.8294	6.83362e-11	AKP13_HUMAN	0	2.71877e-10	56.744	307550	Q12802	Q12802_T1227_M1	1	Phospho (STY)	T	1227	PSGRERSTPSLPCMV	Filtered	Filtered	Filtered	Filtered	Filtered	_ERST[Phospho (STY)]PSLPC[Carbamidomethyl (C)]MVSAQDAPLPK_.3	Filtered	Filtered	Filtered	Filtered	Filtered	1	Filtered	Filtered	Filtered	Filtered	Filtered	0.84994	Filtered	Filtered	Filtered	Filtered	Filtered	971.547
Q12802	Q12802	Q12802	AKAP13	Homo sapiens	A-kinase anchor protein 13	Q12802	AKP13_HUMAN	uniprotkb_proteome_UP000005640_AND_revi_2024_03_07	>sp|Q12802|AKP13_HUMAN A-kinase anchor protein 13 OS=Homo sapiens OX=9606 GN=AKAP13 PE=1 SV=2	63	92	121	sp	9606	1	2	uniprotkb_proteome_UP000005640_AND_revi_2024_03_07	NaN	NaN	NaN	FALSE	100	0.0288665	13.8294	6.83362e-11	AKP13_HUMAN	0	2.71877e-10	56.744	307550	Q12802	Q12802_S1226_M1	1	Phospho (STY)	S	1226	PPSGRERSTPSLPCM	Filtered	_ERS[Phospho (STY)]TPSLPC[Carbamidomethyl (C)]MVSAQDAPLPK_.3	Filtered	Filtered	Filtered	Filtered	Filtered	1	Filtered	Filtered	Filtered	Filtered	Filtered	0.986165	Filtered	Filtered	Filtered	Filtered	Filtered	912.652	Filtered	Filtered	Filtered	Filtered
Q12802	Q12802	Q12802	AKAP13	Homo sapiens	A-kinase anchor protein 13	Q12802	AKP13_HUMAN	uniprotkb_proteome_UP000005640_AND_revi_2024_03_07	>sp|Q12802|AKP13_HUMAN A-kinase anchor protein 13 OS=Homo sapiens OX=9606 GN=AKAP13 PE=1 SV=2	63	92	121	sp	9606	1	2	uniprotkb_proteome_UP000005640_AND_revi_2024_03_07	NaN	NaN	NaN	FALSE	100	0.0288665	13.8294	6.83362e-11	AKP13_HUMAN	0	2.71877e-10	56.744	307550	Q12802	Q12802_S1229_M1	1	Phospho (STY)	S	1229	GRERSTPSLPCMVSA	Filtered	Filtered	Filtered	Filtered	Filtered	_STPS[Phospho (STY)]LPC[Carbamidomethyl (C)]MVSAQDAPLPK_.3	Filtered	Filtered	Filtered	Filtered	Filtered	1	Filtered	Filtered	Filtered	Filtered	Filtered	0.804741	Filtered	Filtered	Filtered	Filtered	Filtered	387.849
Q12802	Q12802	Q12802	AKAP13	Homo sapiens	A-kinase anchor protein 13	Q12802	AKP13_HUMAN	uniprotkb_proteome_UP000005640_AND_revi_2024_03_07	>sp|Q12802|AKP13_HUMAN A-kinase anchor protein 13 OS=Homo sapiens OX=9606 GN=AKAP13 PE=1 SV=2	63	92	121	sp	9606	1	2	uniprotkb_proteome_UP000005640_AND_revi_2024_03_07	NaN	NaN	NaN	FALSE	100	0.0288665	13.8294	6.83362e-11	AKP13_HUMAN	0	2.71877e-10	56.744	307550	Q12802	Q12802_S1363_M1	1	Phospho (STY)	S	1363	EVDFRASSISEEVAV	Filtered	Filtered	_ASS[Phospho (STY)]ISEEVAVGSIAATLK_.3	_ASS[Phospho (STY)]ISEEVAVGSIAATLK_.2	_ASS[Phospho (STY)]ISEEVAVGSIAATLK_.2	_ASS[Phospho (STY)]ISEEVAVGSIAATLK_.2;_ASS[Phospho (STY)]ISEEVAVGSIAATLK_.3	Filtered	Filtered	1	1	1	2	Filtered	Filtered	0.880339	0.960931	0.752369	0.994127	Filtered	Filtered	138.066	418.127	277.722	870.977
Q12802	Q12802	Q12802	AKAP13	Homo sapiens	A-kinase anchor protein 13	Q12802	AKP13_HUMAN	uniprotkb_proteome_UP000005640_AND_revi_2024_03_07	>sp|Q12802|AKP13_HUMAN A-kinase anchor protein 13 OS=Homo sapiens OX=9606 GN=AKAP13 PE=1 SV=2	63	92	121	sp	9606	1	2	uniprotkb_proteome_UP000005640_AND_revi_2024_03_07	NaN	NaN	NaN	FALSE	100	0.0288665	13.8294	6.83362e-11	AKP13_HUMAN	0	2.71877e-10	56.744	307550	Q12802	Q12802_C1414_M1	1	Carbamidomethyl (C)	C	1414	ASKQSPECENFLDVG	_QS[Phospho (STY)]PEC[Carbamidomethyl (C)]ENFLDVGLGR_.2;_QS[Phospho (STY)]PEC[Carbamidomethyl (C)]ENFLDVGLGR_.3	_QS[Phospho (STY)]PEC[Carbamidomethyl (C)]ENFLDVGLGR_.2;_QS[Phospho (STY)]PEC[Carbamidomethyl (C)]ENFLDVGLGR_.3	_QS[Phospho (STY)]PEC[Carbamidomethyl (C)]ENFLDVGLGR_.2;_QS[Phospho (STY)]PEC[Carbamidomethyl (C)]ENFLDVGLGR_.3	_QS[Phospho (STY)]PEC[Carbamidomethyl (C)]ENFLDVGLGR_.2;_QS[Phospho (STY)]PEC[Carbamidomethyl (C)]ENFLDVGLGR_.3	_QS[Phospho (STY)]PEC[Carbamidomethyl (C)]ENFLDVGLGR_.2;_QS[Phospho (STY)]PEC[Carbamidomethyl (C)]ENFLDVGLGR_.3	_QS[Phospho (STY)]PEC[Carbamidomethyl (C)]ENFLDVGLGR_.2;_QS[Phospho (STY)]PEC[Carbamidomethyl (C)]ENFLDVGLGR_.3	2	2	2	2	2	2	1	1	1	1	1	1	1197.28	1239.33	1486.97	1079.02	1255.58	1701.2
Q12802	Q12802	Q12802	AKAP13	Homo sapiens	A-kinase anchor protein 13	Q12802	AKP13_HUMAN	uniprotkb_proteome_UP000005640_AND_revi_2024_03_07	>sp|Q12802|AKP13_HUMAN A-kinase anchor protein 13 OS=Homo sapiens OX=9606 GN=AKAP13 PE=1 SV=2	63	92	121	sp	9606	1	2	uniprotkb_proteome_UP000005640_AND_revi_2024_03_07	NaN	NaN	NaN	FALSE	100	0.0288665	13.8294	6.83362e-11	AKP13_HUMAN	0	2.71877e-10	56.744	307550	Q12802	Q12802_S1411_M1	1	Phospho (STY)	S	1411	SLLASKQSPECENFL	_QS[Phospho (STY)]PEC[Carbamidomethyl (C)]ENFLDVGLGR_.2;_QS[Phospho (STY)]PEC[Carbamidomethyl (C)]ENFLDVGLGR_.3	_QS[Phospho (STY)]PEC[Carbamidomethyl (C)]ENFLDVGLGR_.2;_QS[Phospho (STY)]PEC[Carbamidomethyl (C)]ENFLDVGLGR_.3	_QS[Phospho (STY)]PEC[Carbamidomethyl (C)]ENFLDVGLGR_.2;_QS[Phospho (STY)]PEC[Carbamidomethyl (C)]ENFLDVGLGR_.3	_QS[Phospho (STY)]PEC[Carbamidomethyl (C)]ENFLDVGLGR_.2;_QS[Phospho (STY)]PEC[Carbamidomethyl (C)]ENFLDVGLGR_.3	_QS[Phospho (STY)]PEC[Carbamidomethyl (C)]ENFLDVGLGR_.2;_QS[Phospho (STY)]PEC[Carbamidomethyl (C)]ENFLDVGLGR_.3	_QS[Phospho (STY)]PEC[Carbamidomethyl (C)]ENFLDVGLGR_.2;_QS[Phospho (STY)]PEC[Carbamidomethyl (C)]ENFLDVGLGR_.3	2	2	2	2	2	2	1	1	1	1	1	1	1197.28	1239.33	1486.97	1079.02	1255.58	1701.2
Q12802	Q12802	Q12802	AKAP13	Homo sapiens	A-kinase anchor protein 13	Q12802	AKP13_HUMAN	uniprotkb_proteome_UP000005640_AND_revi_2024_03_07	>sp|Q12802|AKP13_HUMAN A-kinase anchor protein 13 OS=Homo sapiens OX=9606 GN=AKAP13 PE=1 SV=2	63	92	121	sp	9606	1	2	uniprotkb_proteome_UP000005640_AND_revi_2024_03_07	NaN	NaN	NaN	FALSE	100	0.0288665	13.8294	6.83362e-11	AKP13_HUMAN	0	2.71877e-10	56.744	307550	Q12802	Q12802_T2771_M1	1	Phospho (STY)	T	2771	PASTSASTRLFGLTK	Filtered	Filtered	_GPEGQSQAPASTSAST[Phospho (STY)]R_.2	Filtered	Filtered	Filtered	Filtered	Filtered	1	Filtered	Filtered	Filtered	Filtered	Filtered	0.750476	Filtered	Filtered	Filtered	Filtered	Filtered	602.37	Filtered	Filtered	Filtered
Q12802	Q12802	Q12802	AKAP13	Homo sapiens	A-kinase anchor protein 13	Q12802	AKP13_HUMAN	uniprotkb_proteome_UP000005640_AND_revi_2024_03_07	>sp|Q12802|AKP13_HUMAN A-kinase anchor protein 13 OS=Homo sapiens OX=9606 GN=AKAP13 PE=1 SV=2	63	92	121	sp	9606	1	2	uniprotkb_proteome_UP000005640_AND_revi_2024_03_07	NaN	NaN	NaN	FALSE	100	0.0288665	13.8294	6.83362e-11	AKP13_HUMAN	0	2.71877e-10	56.744	307550	Q12802	Q12802_C407_M2	2	Carbamidomethyl (C)	C	407	CLQSLPDCGVKGTEG	_KGEEVEPAPIVDSGTVSDQDSC[Carbamidomethyl (C)]LQSLPDC[Carbamidomethyl (C)]GVK_.4	_KGEEVEPAPIVDSGTVSDQDSC[Carbamidomethyl (C)]LQSLPDC[Carbamidomethyl (C)]GVK_.4	_KGEEVEPAPIVDSGTVSDQDSC[Carbamidomethyl (C)]LQSLPDC[Carbamidomethyl (C)]GVK_.4	_KGEEVEPAPIVDSGTVSDQDSC[Carbamidomethyl (C)]LQSLPDC[Carbamidomethyl (C)]GVK_.4	_KGEEVEPAPIVDSGTVSDQDSC[Carbamidomethyl (C)]LQSLPDC[Carbamidomethyl (C)]GVK_.4	_KGEEVEPAPIVDSGTVSDQDSC[Carbamidomethyl (C)]LQSLPDC[Carbamidomethyl (C)]GVK_.4	1	1	1	1	1	1	1	1	1	1	1	1	1054.68	1243.8	1241.83	1237.7	940.07	963.121
Q12802	Q12802	Q12802	AKAP13	Homo sapiens	A-kinase anchor protein 13	Q12802	AKP13_HUMAN	uniprotkb_proteome_UP000005640_AND_revi_2024_03_07	>sp|Q12802|AKP13_HUMAN A-kinase anchor protein 13 OS=Homo sapiens OX=9606 GN=AKAP13 PE=1 SV=2	63	92	121	sp	9606	1	2	uniprotkb_proteome_UP000005640_AND_revi_2024_03_07	NaN	NaN	NaN	FALSE	100	0.0288665	13.8294	6.83362e-11	AKP13_HUMAN	0	2.71877e-10	56.744	307550	Q12802	Q12802_C400_M2	2	Carbamidomethyl (C)	C	400	TVSDQDSCLQSLPDC	_KGEEVEPAPIVDSGTVSDQDSC[Carbamidomethyl (C)]LQSLPDC[Carbamidomethyl (C)]GVK_.4	_KGEEVEPAPIVDSGTVSDQDSC[Carbamidomethyl (C)]LQSLPDC[Carbamidomethyl (C)]GVK_.4	_KGEEVEPAPIVDSGTVSDQDSC[Carbamidomethyl (C)]LQSLPDC[Carbamidomethyl (C)]GVK_.4	_KGEEVEPAPIVDSGTVSDQDSC[Carbamidomethyl (C)]LQSLPDC[Carbamidomethyl (C)]GVK_.4	_KGEEVEPAPIVDSGTVSDQDSC[Carbamidomethyl (C)]LQSLPDC[Carbamidomethyl (C)]GVK_.4	_KGEEVEPAPIVDSGTVSDQDSC[Carbamidomethyl (C)]LQSLPDC[Carbamidomethyl (C)]GVK_.4	1	1	1	1	1	1	1	1	1	1	1	1	1054.68	1243.8	1241.83	1237.7	940.07	963.121
Q12802	Q12802	Q12802	AKAP13	Homo sapiens	A-kinase anchor protein 13	Q12802	AKP13_HUMAN	uniprotkb_proteome_UP000005640_AND_revi_2024_03_07	>sp|Q12802|AKP13_HUMAN A-kinase anchor protein 13 OS=Homo sapiens OX=9606 GN=AKAP13 PE=1 SV=2	63	92	121	sp	9606	1	2	uniprotkb_proteome_UP000005640_AND_revi_2024_03_07	NaN	NaN	NaN	FALSE	100	0.0288665	13.8294	6.83362e-11	AKP13_HUMAN	0	2.71877e-10	56.744	307550	Q12802	Q12802_C418_M1	1	Carbamidomethyl (C)	C	418	GTEGLSSCGNRNEET	_GTEGLSSC[Carbamidomethyl (C)]GNRNEETGTK_.3;_GTEGLSSC[Carbamidomethyl (C)]GNRNEETGTK_.2;_GTEGLSSC[Carbamidomethyl (C)]GNR_.2	_GTEGLSSC[Carbamidomethyl (C)]GNRNEETGTK_.3;_GTEGLSSC[Carbamidomethyl (C)]GNRNEETGTK_.2;_GTEGLSSC[Carbamidomethyl (C)]GNR_.2	_GTEGLSSC[Carbamidomethyl (C)]GNRNEETGTK_.3;_GTEGLSSC[Carbamidomethyl (C)]GNRNEETGTK_.2;_GTEGLSSC[Carbamidomethyl (C)]GNR_.2	_GTEGLSSC[Carbamidomethyl (C)]GNRNEETGTK_.3;_GTEGLSSC[Carbamidomethyl (C)]GNRNEETGTK_.2;_GTEGLSSC[Carbamidomethyl (C)]GNR_.2	_GTEGLSSC[Carbamidomethyl (C)]GNRNEETGTK_.3;_GTEGLSSC[Carbamidomethyl (C)]GNR_.2	_GTEGLSSC[Carbamidomethyl (C)]GNRNEETGTK_.3;_GTEGLSSC[Carbamidomethyl (C)]GNR_.2	3	3	3	3	2	2	1	1	1	1	1	1	1791.41	1033.66	1417.79	1478.07	1927.75	1278.96
Q12802	Q12802	Q12802	AKAP13	Homo sapiens	A-kinase anchor protein 13	Q12802	AKP13_HUMAN	uniprotkb_proteome_UP000005640_AND_revi_2024_03_07	>sp|Q12802|AKP13_HUMAN A-kinase anchor protein 13 OS=Homo sapiens OX=9606 GN=AKAP13 PE=1 SV=2	63	92	121	sp	9606	1	2	uniprotkb_proteome_UP000005640_AND_revi_2024_03_07	NaN	NaN	NaN	FALSE	100	0.0288665	13.8294	6.83362e-11	AKP13_HUMAN	0	2.71877e-10	56.744	307550	Q12802	Q12802_S1900_M1	1	Phospho (STY)	S	1900	RRSQQSVSLSKSVSI	Filtered	_SQQSVS[Phospho (STY)]LSK_.2	Filtered	Filtered	Filtered	Filtered	Filtered	1	Filtered	Filtered	Filtered	Filtered	Filtered	0.859374	Filtered	Filtered	Filtered	Filtered	Filtered	559.937	Filtered	Filtered	Filtered	Filtered
Q12802	Q12802	Q12802	AKAP13	Homo sapiens	A-kinase anchor protein 13	Q12802	AKP13_HUMAN	uniprotkb_proteome_UP000005640_AND_revi_2024_03_07	>sp|Q12802|AKP13_HUMAN A-kinase anchor protein 13 OS=Homo sapiens OX=9606 GN=AKAP13 PE=1 SV=2	63	92	121	sp	9606	1	2	uniprotkb_proteome_UP000005640_AND_revi_2024_03_07	NaN	NaN	NaN	FALSE	100	0.0288665	13.8294	6.83362e-11	AKP13_HUMAN	0	2.71877e-10	56.744	307550	Q12802	Q12802_S1898_M1	1	Phospho (STY)	S	1898	ANRRSQQSVSLSKSV	Filtered	_SQQS[Phospho (STY)]VSLSK_.2	_SQQS[Phospho (STY)]VSLSK_.2	_SQQS[Phospho (STY)]VSLSK_.2	_SQQS[Phospho (STY)]VSLSK_.2	_SQQS[Phospho (STY)]VSLSK_.2	Filtered	1	1	1	1	1	Filtered	0.989791	0.960204	0.972125	0.935377	0.999735	Filtered	192.427	199.405	314.988	297.532	231.275
Q12802	Q12802	Q12802	AKAP13	Homo sapiens	A-kinase anchor protein 13	Q12802	AKP13_HUMAN	uniprotkb_proteome_UP000005640_AND_revi_2024_03_07	>sp|Q12802|AKP13_HUMAN A-kinase anchor protein 13 OS=Homo sapiens OX=9606 GN=AKAP13 PE=1 SV=2	63	92	121	sp	9606	1	2	uniprotkb_proteome_UP000005640_AND_revi_2024_03_07	NaN	NaN	NaN	FALSE	100	0.0288665	13.8294	6.83362e-11	AKP13_HUMAN	0	2.71877e-10	56.744	307550	Q12802	Q12802_S1895_M1	1	Phospho (STY)	S	1895	PIFANRRSQQSVSLS	_S[Phospho (STY)]QQSVSLSK_.2	Filtered	Filtered	_S[Phospho (STY)]QQSVSLSK_.2	Filtered	Filtered	1	Filtered	Filtered	1	Filtered	Filtered	0.996555	Filtered	Filtered	0.928437	Filtered	Filtered	153.95	Filtered	Filtered	286.868	Filtered	Filtered
Q12802	Q12802	Q12802	AKAP13	Homo sapiens	A-kinase anchor protein 13	Q12802	AKP13_HUMAN	uniprotkb_proteome_UP000005640_AND_revi_2024_03_07	>sp|Q12802|AKP13_HUMAN A-kinase anchor protein 13 OS=Homo sapiens OX=9606 GN=AKAP13 PE=1 SV=2	63	92	121	sp	9606	1	2	uniprotkb_proteome_UP000005640_AND_revi_2024_03_07	NaN	NaN	NaN	FALSE	100	0.0288665	13.8294	6.83362e-11	AKP13_HUMAN	0	2.71877e-10	56.744	307550	Q12802	Q12802_M432_M1	1	Oxidation (M)	M	432	TGTKSSGMPTDQESL	_SSGM[Oxidation (M)]PTDQESLSSGDAVLQR_.3	_SSGM[Oxidation (M)]PTDQESLSSGDAVLQR_.3	_SSGM[Oxidation (M)]PTDQESLSSGDAVLQR_.3	_SSGM[Oxidation (M)]PTDQESLSSGDAVLQR_.3	_SSGM[Oxidation (M)]PTDQESLSSGDAVLQR_.3	_SSGM[Oxidation (M)]PTDQESLSSGDAVLQR_.3	1	1	1	1	1	1	1	1	1	1	1	1	265.3	365.409	333.902	372.479	292.168	387.825
Q12802	Q12802	Q12802	AKAP13	Homo sapiens	A-kinase anchor protein 13	Q12802	AKP13_HUMAN	uniprotkb_proteome_UP000005640_AND_revi_2024_03_07	>sp|Q12802|AKP13_HUMAN A-kinase anchor protein 13 OS=Homo sapiens OX=9606 GN=AKAP13 PE=1 SV=2	63	92	121	sp	9606	1	2	uniprotkb_proteome_UP000005640_AND_revi_2024_03_07	NaN	NaN	NaN	FALSE	100	0.0288665	13.8294	6.83362e-11	AKP13_HUMAN	0	2.71877e-10	56.744	307550	Q12802	Q12802_S936_M1	1	Phospho (STY)	S	936	DKAVTCSSIKENALS	_AVTC[Carbamidomethyl (C)]SS[Phospho (STY)]IK_.2	Filtered	_AVTC[Carbamidomethyl (C)]SS[Phospho (STY)]IK_.2	_AVTC[Carbamidomethyl (C)]SS[Phospho (STY)]IK_.2	Filtered	_AVTC[Carbamidomethyl (C)]SS[Phospho (STY)]IK_.2	1	Filtered	1	1	Filtered	1	0.981311	Filtered	0.949214	0.904956	Filtered	0.800671	331.374	Filtered	430.728	530.206	Filtered	467.788
Q12802	Q12802	Q12802	AKAP13	Homo sapiens	A-kinase anchor protein 13	Q12802	AKP13_HUMAN	uniprotkb_proteome_UP000005640_AND_revi_2024_03_07	>sp|Q12802|AKP13_HUMAN A-kinase anchor protein 13 OS=Homo sapiens OX=9606 GN=AKAP13 PE=1 SV=2	63	92	121	sp	9606	1	2	uniprotkb_proteome_UP000005640_AND_revi_2024_03_07	NaN	NaN	NaN	FALSE	100	0.0288665	13.8294	6.83362e-11	AKP13_HUMAN	0	2.71877e-10	56.744	307550	Q12802	Q12802_C934_M1	1	Carbamidomethyl (C)	C	934	DKDKAVTCSSIKENA	_AVTC[Carbamidomethyl (C)]SS[Phospho (STY)]IK_.2	Filtered	_AVTC[Carbamidomethyl (C)]SS[Phospho (STY)]IK_.2	_AVTC[Carbamidomethyl (C)]SS[Phospho (STY)]IK_.2	Filtered	_AVTC[Carbamidomethyl (C)]SS[Phospho (STY)]IK_.2	1	Filtered	1	1	Filtered	1	1	Filtered	1	1	Filtered	1	331.374	Filtered	430.728	530.206	Filtered	467.788
Q12802	Q12802	Q12802	AKAP13	Homo sapiens	A-kinase anchor protein 13	Q12802	AKP13_HUMAN	uniprotkb_proteome_UP000005640_AND_revi_2024_03_07	>sp|Q12802|AKP13_HUMAN A-kinase anchor protein 13 OS=Homo sapiens OX=9606 GN=AKAP13 PE=1 SV=2	63	92	121	sp	9606	1	2	uniprotkb_proteome_UP000005640_AND_revi_2024_03_07	NaN	NaN	NaN	FALSE	100	0.0288665	13.8294	6.83362e-11	AKP13_HUMAN	0	2.71877e-10	56.744	307550	Q12802	Q12802_C65_M2	2	Carbamidomethyl (C)	C	65	IAPGHDCCETVKVQL	_VSSDTLETIAPGHDC[Carbamidomethyl (C)]C[Carbamidomethyl (C)]ETVK_.3	_VSSDTLETIAPGHDC[Carbamidomethyl (C)]C[Carbamidomethyl (C)]ETVK_.3	_VSSDTLETIAPGHDC[Carbamidomethyl (C)]C[Carbamidomethyl (C)]ETVK_.3	_VSSDTLETIAPGHDC[Carbamidomethyl (C)]C[Carbamidomethyl (C)]ETVK_.3	_VSSDTLETIAPGHDC[Carbamidomethyl (C)]C[Carbamidomethyl (C)]ETVK_.3	_VSSDTLETIAPGHDC[Carbamidomethyl (C)]C[Carbamidomethyl (C)]ETVK_.3	1	1	1	1	1	1	1	1	1	1	1	1	174.207	61.6603	65.5951	3.72926	163.175	131.899
Q12802	Q12802	Q12802	AKAP13	Homo sapiens	A-kinase anchor protein 13	Q12802	AKP13_HUMAN	uniprotkb_proteome_UP000005640_AND_revi_2024_03_07	>sp|Q12802|AKP13_HUMAN A-kinase anchor protein 13 OS=Homo sapiens OX=9606 GN=AKAP13 PE=1 SV=2	63	92	121	sp	9606	1	2	uniprotkb_proteome_UP000005640_AND_revi_2024_03_07	NaN	NaN	NaN	FALSE	100	0.0288665	13.8294	6.83362e-11	AKP13_HUMAN	0	2.71877e-10	56.744	307550	Q12802	Q12802_C64_M2	2	Carbamidomethyl (C)	C	64	TIAPGHDCCETVKVQ	_VSSDTLETIAPGHDC[Carbamidomethyl (C)]C[Carbamidomethyl (C)]ETVK_.3	_VSSDTLETIAPGHDC[Carbamidomethyl (C)]C[Carbamidomethyl (C)]ETVK_.3	_VSSDTLETIAPGHDC[Carbamidomethyl (C)]C[Carbamidomethyl (C)]ETVK_.3	_VSSDTLETIAPGHDC[Carbamidomethyl (C)]C[Carbamidomethyl (C)]ETVK_.3	_VSSDTLETIAPGHDC[Carbamidomethyl (C)]C[Carbamidomethyl (C)]ETVK_.3	_VSSDTLETIAPGHDC[Carbamidomethyl (C)]C[Carbamidomethyl (C)]ETVK_.3	1	1	1	1	1	1	1	1	1	1	1	1	174.207	61.6603	65.5951	3.72926	163.175	131.899
Q12802	Q12802	Q12802	AKAP13	Homo sapiens	A-kinase anchor protein 13	Q12802	AKP13_HUMAN	uniprotkb_proteome_UP000005640_AND_revi_2024_03_07	>sp|Q12802|AKP13_HUMAN A-kinase anchor protein 13 OS=Homo sapiens OX=9606 GN=AKAP13 PE=1 SV=2	63	92	121	sp	9606	1	2	uniprotkb_proteome_UP000005640_AND_revi_2024_03_07	NaN	NaN	NaN	FALSE	100	0.0288665	13.8294	6.83362e-11	AKP13_HUMAN	0	2.71877e-10	56.744	307550	Q12802	Q12802_S1731_M1	1	Phospho (STY)	S	1731	NYNFLPHSPSKKDSE	_PFHSTFHNTSANLTESITEENYNFLPHS[Phospho (STY)]PSK_.4	Filtered	Filtered	Filtered	Filtered	_PFHSTFHNTSANLTESITEENYNFLPHS[Phospho (STY)]PSK_.4	1	Filtered	Filtered	Filtered	Filtered	1	0.992764	Filtered	Filtered	Filtered	Filtered	0.998598	575.179	Filtered	Filtered	Filtered	Filtered	884.111
Q12802	Q12802	Q12802	AKAP13	Homo sapiens	A-kinase anchor protein 13	Q12802	AKP13_HUMAN	uniprotkb_proteome_UP000005640_AND_revi_2024_03_07	>sp|Q12802|AKP13_HUMAN A-kinase anchor protein 13 OS=Homo sapiens OX=9606 GN=AKAP13 PE=1 SV=2	63	92	121	sp	9606	1	2	uniprotkb_proteome_UP000005640_AND_revi_2024_03_07	NaN	NaN	NaN	FALSE	100	0.0288665	13.8294	6.83362e-11	AKP13_HUMAN	0	2.71877e-10	56.744	307550	Q12802	Q12802_S1683_M1	1	Phospho (STY)	S	1683	YCTSAISSPLTKSIS	Filtered	Filtered	Filtered	Filtered	Filtered	_QQGFNYC[Carbamidomethyl (C)]TSAISS[Phospho (STY)]PLTK_.3	Filtered	Filtered	Filtered	Filtered	Filtered	1	Filtered	Filtered	Filtered	Filtered	Filtered	0.80454	Filtered	Filtered	Filtered	Filtered	Filtered	130.038
Q12802	Q12802	Q12802	AKAP13	Homo sapiens	A-kinase anchor protein 13	Q12802	AKP13_HUMAN	uniprotkb_proteome_UP000005640_AND_revi_2024_03_07	>sp|Q12802|AKP13_HUMAN A-kinase anchor protein 13 OS=Homo sapiens OX=9606 GN=AKAP13 PE=1 SV=2	63	92	121	sp	9606	1	2	uniprotkb_proteome_UP000005640_AND_revi_2024_03_07	NaN	NaN	NaN	FALSE	100	0.0288665	13.8294	6.83362e-11	AKP13_HUMAN	0	2.71877e-10	56.744	307550	Q12802	Q12802_C1677_M1	1	Carbamidomethyl (C)	C	1677	KQQGFNYCTSAISSP	Filtered	Filtered	Filtered	_QQGFNYC[Carbamidomethyl (C)]TSAISSPLT[Phospho (STY)]K_.3	_QQGFNYC[Carbamidomethyl (C)]TSAISSPLT[Phospho (STY)]K_.3	_QQGFNYC[Carbamidomethyl (C)]TSAISS[Phospho (STY)]PLTK_.3	Filtered	Filtered	Filtered	1	1	1	Filtered	Filtered	Filtered	1	1	1	Filtered	Filtered	Filtered	120.241	239.754	130.038
Q12802	Q12802	Q12802	AKAP13	Homo sapiens	A-kinase anchor protein 13	Q12802	AKP13_HUMAN	uniprotkb_proteome_UP000005640_AND_revi_2024_03_07	>sp|Q12802|AKP13_HUMAN A-kinase anchor protein 13 OS=Homo sapiens OX=9606 GN=AKAP13 PE=1 SV=2	63	92	121	sp	9606	1	2	uniprotkb_proteome_UP000005640_AND_revi_2024_03_07	NaN	NaN	NaN	FALSE	100	0.0288665	13.8294	6.83362e-11	AKP13_HUMAN	0	2.71877e-10	56.744	307550	Q12802	Q12802_T1686_M1	1	Phospho (STY)	T	1686	SAISSPLTKSISLMT	Filtered	Filtered	Filtered	_QQGFNYC[Carbamidomethyl (C)]TSAISSPLT[Phospho (STY)]K_.3	_QQGFNYC[Carbamidomethyl (C)]TSAISSPLT[Phospho (STY)]K_.3	Filtered	Filtered	Filtered	Filtered	1	1	Filtered	Filtered	Filtered	Filtered	0.937427	0.996058	Filtered	Filtered	Filtered	Filtered	120.241	239.754	Filtered
Q12802	Q12802	Q12802	AKAP13	Homo sapiens	A-kinase anchor protein 13	Q12802	AKP13_HUMAN	uniprotkb_proteome_UP000005640_AND_revi_2024_03_07	>sp|Q12802|AKP13_HUMAN A-kinase anchor protein 13 OS=Homo sapiens OX=9606 GN=AKAP13 PE=1 SV=2	63	92	121	sp	9606	1	2	uniprotkb_proteome_UP000005640_AND_revi_2024_03_07	NaN	NaN	NaN	FALSE	100	0.0288665	13.8294	6.83362e-11	AKP13_HUMAN	0	2.71877e-10	56.744	307550	Q12802	Q12802_C683_M1	1	Carbamidomethyl (C)	C	683	GDLVAKLCDNIVSES	_LC[Carbamidomethyl (C)]DNIVSESESTTAR_.2	_LC[Carbamidomethyl (C)]DNIVSESESTTAR_.2	_LC[Carbamidomethyl (C)]DNIVSESESTTAR_.2	_LC[Carbamidomethyl (C)]DNIVSESESTTAR_.2	_LC[Carbamidomethyl (C)]DNIVSESESTTAR_.2	Filtered	1	1	1	1	1	Filtered	1	1	1	1	1	Filtered	176.497	274.008	270.717	325.357	426.333	Filtered
Q12802	Q12802	Q12802	AKAP13	Homo sapiens	A-kinase anchor protein 13	Q12802	AKP13_HUMAN	uniprotkb_proteome_UP000005640_AND_revi_2024_03_07	>sp|Q12802|AKP13_HUMAN A-kinase anchor protein 13 OS=Homo sapiens OX=9606 GN=AKAP13 PE=1 SV=2	63	92	121	sp	9606	1	2	uniprotkb_proteome_UP000005640_AND_revi_2024_03_07	NaN	NaN	NaN	FALSE	100	0.0288665	13.8294	6.83362e-11	AKP13_HUMAN	0	2.71877e-10	56.744	307550	Q12802	Q12802_S1690_M1	1	Phospho (STY)	S	1690	SPLTKSISLMTISHP	_SIS[Phospho (STY)]LMTISHPGLDNSR_.3	_SIS[Phospho (STY)]LMTISHPGLDNSR_.3	Filtered	Filtered	_SIS[Phospho (STY)]LMTISHPGLDNSR_.3	Filtered	1	1	Filtered	Filtered	1	Filtered	0.894905	0.899108	Filtered	Filtered	0.754839	Filtered	324.841	198.43	Filtered	Filtered	193.552	Filtered
Q12805	Q12805	Q12805	EFEMP1	Homo sapiens	EGF-containing fibulin-like extracellular matrix protein 1	Q12805	FBLN3_HUMAN	uniprotkb_proteome_UP000005640_AND_revi_2024_03_07	>sp|Q12805|FBLN3_HUMAN EGF-containing fibulin-like extracellular matrix protein 1 OS=Homo sapiens OX=9606 GN=EFEMP1 PE=1 SV=2	4	4	4	sp	9606	1	2	uniprotkb_proteome_UP000005640_AND_revi_2024_03_07	NaN	NaN	NaN	FALSE	100	0.357654	9.24692	8.70232e-06	FBLN3_HUMAN	0	6.48119e-07	49.2447	54640.5	Q12805	Q12805_C55_M2	2	Carbamidomethyl (C)	C	55	CDIVPDACKGGMKCV	_DIDEC[Carbamidomethyl (C)]DIVPDAC[Carbamidomethyl (C)]K_.2	_DIDEC[Carbamidomethyl (C)]DIVPDAC[Carbamidomethyl (C)]K_.2	_DIDEC[Carbamidomethyl (C)]DIVPDAC[Carbamidomethyl (C)]K_.2	_DIDEC[Carbamidomethyl (C)]DIVPDAC[Carbamidomethyl (C)]K_.2	_DIDEC[Carbamidomethyl (C)]DIVPDAC[Carbamidomethyl (C)]K_.2	_DIDEC[Carbamidomethyl (C)]DIVPDAC[Carbamidomethyl (C)]K_.2	1	1	1	1	1	1	1	1	1	1	1	1	1328.6	999.483	1056.9	1000.44	1035.55	1008.17
Q12805	Q12805	Q12805	EFEMP1	Homo sapiens	EGF-containing fibulin-like extracellular matrix protein 1	Q12805	FBLN3_HUMAN	uniprotkb_proteome_UP000005640_AND_revi_2024_03_07	>sp|Q12805|FBLN3_HUMAN EGF-containing fibulin-like extracellular matrix protein 1 OS=Homo sapiens OX=9606 GN=EFEMP1 PE=1 SV=2	4	4	4	sp	9606	1	2	uniprotkb_proteome_UP000005640_AND_revi_2024_03_07	NaN	NaN	NaN	FALSE	100	0.357654	9.24692	8.70232e-06	FBLN3_HUMAN	0	6.48119e-07	49.2447	54640.5	Q12805	Q12805_C48_M2	2	Carbamidomethyl (C)	C	48	QCKDIDECDIVPDAC	_DIDEC[Carbamidomethyl (C)]DIVPDAC[Carbamidomethyl (C)]K_.2	_DIDEC[Carbamidomethyl (C)]DIVPDAC[Carbamidomethyl (C)]K_.2	_DIDEC[Carbamidomethyl (C)]DIVPDAC[Carbamidomethyl (C)]K_.2	_DIDEC[Carbamidomethyl (C)]DIVPDAC[Carbamidomethyl (C)]K_.2	_DIDEC[Carbamidomethyl (C)]DIVPDAC[Carbamidomethyl (C)]K_.2	_DIDEC[Carbamidomethyl (C)]DIVPDAC[Carbamidomethyl (C)]K_.2	1	1	1	1	1	1	1	1	1	1	1	1	1328.6	999.483	1056.9	1000.44	1035.55	1008.17
Q12805	Q12805	Q12805	EFEMP1	Homo sapiens	EGF-containing fibulin-like extracellular matrix protein 1	Q12805	FBLN3_HUMAN	uniprotkb_proteome_UP000005640_AND_revi_2024_03_07	>sp|Q12805|FBLN3_HUMAN EGF-containing fibulin-like extracellular matrix protein 1 OS=Homo sapiens OX=9606 GN=EFEMP1 PE=1 SV=2	4	4	4	sp	9606	1	2	uniprotkb_proteome_UP000005640_AND_revi_2024_03_07	NaN	NaN	NaN	FALSE	100	0.357654	9.24692	8.70232e-06	FBLN3_HUMAN	0	6.48119e-07	49.2447	54640.5	Q12805	Q12805_C224_M3	3	Carbamidomethyl (C)	C	224	ECTIPPYCHQRCVNT	_RGEQC[Carbamidomethyl (C)]VDIDEC[Carbamidomethyl (C)]TIPPYC[Carbamidomethyl (C)]HQR_.4	_RGEQC[Carbamidomethyl (C)]VDIDEC[Carbamidomethyl (C)]TIPPYC[Carbamidomethyl (C)]HQR_.4	_RGEQC[Carbamidomethyl (C)]VDIDEC[Carbamidomethyl (C)]TIPPYC[Carbamidomethyl (C)]HQR_.4	_RGEQC[Carbamidomethyl (C)]VDIDEC[Carbamidomethyl (C)]TIPPYC[Carbamidomethyl (C)]HQR_.4	_RGEQC[Carbamidomethyl (C)]VDIDEC[Carbamidomethyl (C)]TIPPYC[Carbamidomethyl (C)]HQR_.4	_RGEQC[Carbamidomethyl (C)]VDIDEC[Carbamidomethyl (C)]TIPPYC[Carbamidomethyl (C)]HQR_.4	1	1	1	1	1	1	1	1	1	1	1	1	353.509	470.321	177.293	131.388	296.89	661.83
Q12805	Q12805	Q12805	EFEMP1	Homo sapiens	EGF-containing fibulin-like extracellular matrix protein 1	Q12805	FBLN3_HUMAN	uniprotkb_proteome_UP000005640_AND_revi_2024_03_07	>sp|Q12805|FBLN3_HUMAN EGF-containing fibulin-like extracellular matrix protein 1 OS=Homo sapiens OX=9606 GN=EFEMP1 PE=1 SV=2	4	4	4	sp	9606	1	2	uniprotkb_proteome_UP000005640_AND_revi_2024_03_07	NaN	NaN	NaN	FALSE	100	0.357654	9.24692	8.70232e-06	FBLN3_HUMAN	0	6.48119e-07	49.2447	54640.5	Q12805	Q12805_C218_M3	3	Carbamidomethyl (C)	C	218	QCVDIDECTIPPYCH	_RGEQC[Carbamidomethyl (C)]VDIDEC[Carbamidomethyl (C)]TIPPYC[Carbamidomethyl (C)]HQR_.4	_RGEQC[Carbamidomethyl (C)]VDIDEC[Carbamidomethyl (C)]TIPPYC[Carbamidomethyl (C)]HQR_.4	_RGEQC[Carbamidomethyl (C)]VDIDEC[Carbamidomethyl (C)]TIPPYC[Carbamidomethyl (C)]HQR_.4	_RGEQC[Carbamidomethyl (C)]VDIDEC[Carbamidomethyl (C)]TIPPYC[Carbamidomethyl (C)]HQR_.4	_RGEQC[Carbamidomethyl (C)]VDIDEC[Carbamidomethyl (C)]TIPPYC[Carbamidomethyl (C)]HQR_.4	_RGEQC[Carbamidomethyl (C)]VDIDEC[Carbamidomethyl (C)]TIPPYC[Carbamidomethyl (C)]HQR_.4	1	1	1	1	1	1	1	1	1	1	1	1	353.509	470.321	177.293	131.388	296.89	661.83
Q12805	Q12805	Q12805	EFEMP1	Homo sapiens	EGF-containing fibulin-like extracellular matrix protein 1	Q12805	FBLN3_HUMAN	uniprotkb_proteome_UP000005640_AND_revi_2024_03_07	>sp|Q12805|FBLN3_HUMAN EGF-containing fibulin-like extracellular matrix protein 1 OS=Homo sapiens OX=9606 GN=EFEMP1 PE=1 SV=2	4	4	4	sp	9606	1	2	uniprotkb_proteome_UP000005640_AND_revi_2024_03_07	NaN	NaN	NaN	FALSE	100	0.357654	9.24692	8.70232e-06	FBLN3_HUMAN	0	6.48119e-07	49.2447	54640.5	Q12805	Q12805_C212_M3	3	Carbamidomethyl (C)	C	212	YQKRGEQCVDIDECT	_RGEQC[Carbamidomethyl (C)]VDIDEC[Carbamidomethyl (C)]TIPPYC[Carbamidomethyl (C)]HQR_.4	_RGEQC[Carbamidomethyl (C)]VDIDEC[Carbamidomethyl (C)]TIPPYC[Carbamidomethyl (C)]HQR_.4	_RGEQC[Carbamidomethyl (C)]VDIDEC[Carbamidomethyl (C)]TIPPYC[Carbamidomethyl (C)]HQR_.4	_RGEQC[Carbamidomethyl (C)]VDIDEC[Carbamidomethyl (C)]TIPPYC[Carbamidomethyl (C)]HQR_.4	_RGEQC[Carbamidomethyl (C)]VDIDEC[Carbamidomethyl (C)]TIPPYC[Carbamidomethyl (C)]HQR_.4	_RGEQC[Carbamidomethyl (C)]VDIDEC[Carbamidomethyl (C)]TIPPYC[Carbamidomethyl (C)]HQR_.4	1	1	1	1	1	1	1	1	1	1	1	1	353.509	470.321	177.293	131.388	296.89	661.83
Q12805	Q12805	Q12805	EFEMP1	Homo sapiens	EGF-containing fibulin-like extracellular matrix protein 1	Q12805	FBLN3_HUMAN	uniprotkb_proteome_UP000005640_AND_revi_2024_03_07	>sp|Q12805|FBLN3_HUMAN EGF-containing fibulin-like extracellular matrix protein 1 OS=Homo sapiens OX=9606 GN=EFEMP1 PE=1 SV=2	4	4	4	sp	9606	1	2	uniprotkb_proteome_UP000005640_AND_revi_2024_03_07	NaN	NaN	NaN	FALSE	100	0.357654	9.24692	8.70232e-06	FBLN3_HUMAN	0	6.48119e-07	49.2447	54640.5	Q12805	Q12805_C298_M2	2	Carbamidomethyl (C)	C	298	NCEDIDECRTSSYLC	_LNC[Carbamidomethyl (C)]EDIDEC[Carbamidomethyl (C)]R_.2	_LNC[Carbamidomethyl (C)]EDIDEC[Carbamidomethyl (C)]R_.2	_LNC[Carbamidomethyl (C)]EDIDEC[Carbamidomethyl (C)]R_.2	Filtered	_LNC[Carbamidomethyl (C)]EDIDEC[Carbamidomethyl (C)]R_.2	_LNC[Carbamidomethyl (C)]EDIDEC[Carbamidomethyl (C)]R_.2	1	1	1	Filtered	1	1	1	1	1	Filtered	1	1	191.759	126.215	258.257	Filtered	131.434	148.223
Q12805	Q12805	Q12805	EFEMP1	Homo sapiens	EGF-containing fibulin-like extracellular matrix protein 1	Q12805	FBLN3_HUMAN	uniprotkb_proteome_UP000005640_AND_revi_2024_03_07	>sp|Q12805|FBLN3_HUMAN EGF-containing fibulin-like extracellular matrix protein 1 OS=Homo sapiens OX=9606 GN=EFEMP1 PE=1 SV=2	4	4	4	sp	9606	1	2	uniprotkb_proteome_UP000005640_AND_revi_2024_03_07	NaN	NaN	NaN	FALSE	100	0.357654	9.24692	8.70232e-06	FBLN3_HUMAN	0	6.48119e-07	49.2447	54640.5	Q12805	Q12805_C292_M2	2	Carbamidomethyl (C)	C	292	LSSDRLNCEDIDECR	_LNC[Carbamidomethyl (C)]EDIDEC[Carbamidomethyl (C)]R_.2	_LNC[Carbamidomethyl (C)]EDIDEC[Carbamidomethyl (C)]R_.2	_LNC[Carbamidomethyl (C)]EDIDEC[Carbamidomethyl (C)]R_.2	Filtered	_LNC[Carbamidomethyl (C)]EDIDEC[Carbamidomethyl (C)]R_.2	_LNC[Carbamidomethyl (C)]EDIDEC[Carbamidomethyl (C)]R_.2	1	1	1	Filtered	1	1	1	1	1	Filtered	1	1	191.759	126.215	258.257	Filtered	131.434	148.223
Q12805	Q12805	Q12805	EFEMP1	Homo sapiens	EGF-containing fibulin-like extracellular matrix protein 1	Q12805	FBLN3_HUMAN	uniprotkb_proteome_UP000005640_AND_revi_2024_03_07	>sp|Q12805|FBLN3_HUMAN EGF-containing fibulin-like extracellular matrix protein 1 OS=Homo sapiens OX=9606 GN=EFEMP1 PE=1 SV=2	4	4	4	sp	9606	1	2	uniprotkb_proteome_UP000005640_AND_revi_2024_03_07	NaN	NaN	NaN	FALSE	100	0.357654	9.24692	8.70232e-06	FBLN3_HUMAN	0	6.48119e-07	49.2447	54640.5	Q12805	Q12805_C184_M3	4	Carbamidomethyl (C)	C	184	CTAGTHNCRADQVCI	_IQC[Carbamidomethyl (C)]AAGYEQSEHNVC[Carbamidomethyl (C)]QDIDEC[Carbamidomethyl (C)]TAGTHNC[Carbamidomethyl (C)]R_.4	_IQC[Carbamidomethyl (C)]AAGYEQSEHNVC[Carbamidomethyl (C)]QDIDEC[Carbamidomethyl (C)]TAGTHNC[Carbamidomethyl (C)]R_.4	_IQC[Carbamidomethyl (C)]AAGYEQSEHNVC[Carbamidomethyl (C)]QDIDEC[Carbamidomethyl (C)]TAGTHNC[Carbamidomethyl (C)]R_.4	Filtered	_IQC[Carbamidomethyl (C)]AAGYEQSEHNVC[Carbamidomethyl (C)]QDIDEC[Carbamidomethyl (C)]TAGTHNC[Carbamidomethyl (C)]R_.4	_IQC[Carbamidomethyl (C)]AAGYEQSEHNVC[Carbamidomethyl (C)]QDIDEC[Carbamidomethyl (C)]TAGTHNC[Carbamidomethyl (C)]R_.4	1	1	1	Filtered	1	1	1	1	1	Filtered	1	1	549.015	958.103	7.95641	Filtered	294.598	43.378
Q12805	Q12805	Q12805	EFEMP1	Homo sapiens	EGF-containing fibulin-like extracellular matrix protein 1	Q12805	FBLN3_HUMAN	uniprotkb_proteome_UP000005640_AND_revi_2024_03_07	>sp|Q12805|FBLN3_HUMAN EGF-containing fibulin-like extracellular matrix protein 1 OS=Homo sapiens OX=9606 GN=EFEMP1 PE=1 SV=2	4	4	4	sp	9606	1	2	uniprotkb_proteome_UP000005640_AND_revi_2024_03_07	NaN	NaN	NaN	FALSE	100	0.357654	9.24692	8.70232e-06	FBLN3_HUMAN	0	6.48119e-07	49.2447	54640.5	Q12805	Q12805_C177_M3	4	Carbamidomethyl (C)	C	177	VCQDIDECTAGTHNC	_IQC[Carbamidomethyl (C)]AAGYEQSEHNVC[Carbamidomethyl (C)]QDIDEC[Carbamidomethyl (C)]TAGTHNC[Carbamidomethyl (C)]R_.4	_IQC[Carbamidomethyl (C)]AAGYEQSEHNVC[Carbamidomethyl (C)]QDIDEC[Carbamidomethyl (C)]TAGTHNC[Carbamidomethyl (C)]R_.4	_IQC[Carbamidomethyl (C)]AAGYEQSEHNVC[Carbamidomethyl (C)]QDIDEC[Carbamidomethyl (C)]TAGTHNC[Carbamidomethyl (C)]R_.4	Filtered	_IQC[Carbamidomethyl (C)]AAGYEQSEHNVC[Carbamidomethyl (C)]QDIDEC[Carbamidomethyl (C)]TAGTHNC[Carbamidomethyl (C)]R_.4	_IQC[Carbamidomethyl (C)]AAGYEQSEHNVC[Carbamidomethyl (C)]QDIDEC[Carbamidomethyl (C)]TAGTHNC[Carbamidomethyl (C)]R_.4	1	1	1	Filtered	1	1	1	1	1	Filtered	1	1	549.015	958.103	7.95641	Filtered	294.598	43.378
Q12805	Q12805	Q12805	EFEMP1	Homo sapiens	EGF-containing fibulin-like extracellular matrix protein 1	Q12805	FBLN3_HUMAN	uniprotkb_proteome_UP000005640_AND_revi_2024_03_07	>sp|Q12805|FBLN3_HUMAN EGF-containing fibulin-like extracellular matrix protein 1 OS=Homo sapiens OX=9606 GN=EFEMP1 PE=1 SV=2	4	4	4	sp	9606	1	2	uniprotkb_proteome_UP000005640_AND_revi_2024_03_07	NaN	NaN	NaN	FALSE	100	0.357654	9.24692	8.70232e-06	FBLN3_HUMAN	0	6.48119e-07	49.2447	54640.5	Q12805	Q12805_C171_M3	4	Carbamidomethyl (C)	C	171	EQSEHNVCQDIDECT	_IQC[Carbamidomethyl (C)]AAGYEQSEHNVC[Carbamidomethyl (C)]QDIDEC[Carbamidomethyl (C)]TAGTHNC[Carbamidomethyl (C)]R_.4	_IQC[Carbamidomethyl (C)]AAGYEQSEHNVC[Carbamidomethyl (C)]QDIDEC[Carbamidomethyl (C)]TAGTHNC[Carbamidomethyl (C)]R_.4	_IQC[Carbamidomethyl (C)]AAGYEQSEHNVC[Carbamidomethyl (C)]QDIDEC[Carbamidomethyl (C)]TAGTHNC[Carbamidomethyl (C)]R_.4	Filtered	_IQC[Carbamidomethyl (C)]AAGYEQSEHNVC[Carbamidomethyl (C)]QDIDEC[Carbamidomethyl (C)]TAGTHNC[Carbamidomethyl (C)]R_.4	_IQC[Carbamidomethyl (C)]AAGYEQSEHNVC[Carbamidomethyl (C)]QDIDEC[Carbamidomethyl (C)]TAGTHNC[Carbamidomethyl (C)]R_.4	1	1	1	Filtered	1	1	1	1	1	Filtered	1	1	549.015	958.103	7.95641	Filtered	294.598	43.378
Q12805	Q12805	Q12805	EFEMP1	Homo sapiens	EGF-containing fibulin-like extracellular matrix protein 1	Q12805	FBLN3_HUMAN	uniprotkb_proteome_UP000005640_AND_revi_2024_03_07	>sp|Q12805|FBLN3_HUMAN EGF-containing fibulin-like extracellular matrix protein 1 OS=Homo sapiens OX=9606 GN=EFEMP1 PE=1 SV=2	4	4	4	sp	9606	1	2	uniprotkb_proteome_UP000005640_AND_revi_2024_03_07	NaN	NaN	NaN	FALSE	100	0.357654	9.24692	8.70232e-06	FBLN3_HUMAN	0	6.48119e-07	49.2447	54640.5	Q12805	Q12805_C159_M3	4	Carbamidomethyl (C)	C	159	NPSHRIQCAAGYEQS	_IQC[Carbamidomethyl (C)]AAGYEQSEHNVC[Carbamidomethyl (C)]QDIDEC[Carbamidomethyl (C)]TAGTHNC[Carbamidomethyl (C)]R_.4	_IQC[Carbamidomethyl (C)]AAGYEQSEHNVC[Carbamidomethyl (C)]QDIDEC[Carbamidomethyl (C)]TAGTHNC[Carbamidomethyl (C)]R_.4	_IQC[Carbamidomethyl (C)]AAGYEQSEHNVC[Carbamidomethyl (C)]QDIDEC[Carbamidomethyl (C)]TAGTHNC[Carbamidomethyl (C)]R_.4	Filtered	_IQC[Carbamidomethyl (C)]AAGYEQSEHNVC[Carbamidomethyl (C)]QDIDEC[Carbamidomethyl (C)]TAGTHNC[Carbamidomethyl (C)]R_.4	_IQC[Carbamidomethyl (C)]AAGYEQSEHNVC[Carbamidomethyl (C)]QDIDEC[Carbamidomethyl (C)]TAGTHNC[Carbamidomethyl (C)]R_.4	1	1	1	Filtered	1	1	1	1	1	Filtered	1	1	549.015	958.103	7.95641	Filtered	294.598	43.378
Q12815	Q12815	Q12815	TROAP	Homo sapiens	Tastin	Q12815	TROAP_HUMAN	uniprotkb_proteome_UP000005640_AND_revi_2024_03_07	>sp|Q12815|TROAP_HUMAN Tastin OS=Homo sapiens OX=9606 GN=TROAP PE=1 SV=3	16	19	24	sp	9606	1	3	uniprotkb_proteome_UP000005640_AND_revi_2024_03_07	NaN	NaN	NaN	FALSE	100	0.0794413	12.9088	7.47329e-11	TROAP_HUMAN	0	2.82657e-10	56.7024	83857	Q12815	Q12815_S16_M1	1	Phospho (STY)	S	16	DPLLRGVSPTPSKIP	_GVS[Phospho (STY)]PTPSK_.2	_GVS[Phospho (STY)]PTPSK_.2	_GVS[Phospho (STY)]PTPSK_.2	_GVS[Phospho (STY)]PTPSK_.2	_GVS[Phospho (STY)]PTPSK_.2	_GVS[Phospho (STY)]PTPSK_.2	1	1	1	1	1	1	1	0.999899	0.999998	0.999464	0.996314	0.999843	19950.3	20794.5	19426.5	19097.5	18254.3	19553.6
Q12815	Q12815	Q12815	TROAP	Homo sapiens	Tastin	Q12815	TROAP_HUMAN	uniprotkb_proteome_UP000005640_AND_revi_2024_03_07	>sp|Q12815|TROAP_HUMAN Tastin OS=Homo sapiens OX=9606 GN=TROAP PE=1 SV=3	16	19	24	sp	9606	1	3	uniprotkb_proteome_UP000005640_AND_revi_2024_03_07	NaN	NaN	NaN	FALSE	100	0.0794413	12.9088	7.47329e-11	TROAP_HUMAN	0	2.82657e-10	56.7024	83857	Q12815	Q12815_S213_M1	1	Phospho (STY)	S	213	QRLQALISPSGPSFH	_LQALIS[Phospho (STY)]PSGPSFHPSTRPSFQELR_.4;_LQALIS[Phospho (STY)]PSGPSFHPSTRPSFQELR_.3;_LQALIS[Phospho (STY)]PSGPSFHPSTR_.3	_LQALIS[Phospho (STY)]PSGPSFHPSTRPSFQELR_.4;_LQALIS[Phospho (STY)]PSGPSFHPSTRPSFQELR_.3;_LQALIS[Phospho (STY)]PSGPSFHPSTR_.3	_LQALIS[Phospho (STY)]PSGPSFHPSTRPSFQELR_.4;_LQALIS[Phospho (STY)]PSGPSFHPSTRPSFQELR_.3;_LQALIS[Phospho (STY)]PSGPSFHPSTR_.3	_LQALIS[Phospho (STY)]PSGPSFHPSTRPSFQELR_.4;_LQALIS[Phospho (STY)]PSGPSFHPSTRPSFQELR_.3;_LQALIS[Phospho (STY)]PSGPSFHPSTR_.3	_LQALIS[Phospho (STY)]PSGPSFHPSTRPSFQELR_.4;_LQALIS[Phospho (STY)]PSGPSFHPSTRPSFQELR_.3;_LQALIS[Phospho (STY)]PSGPSFHPSTR_.3	_LQALIS[Phospho (STY)]PSGPSFHPSTRPSFQELR_.4;_LQALIS[Phospho (STY)]PSGPSFHPSTRPSFQELR_.3;_LQALIS[Phospho (STY)]PSGPSFHPSTR_.3	3	3	3	3	3	3	0.999892	0.998944	0.999603	0.999844	0.997558	0.999852	4175.35	5094.67	4422.75	4721.96	3512.55	4389.19
Q12815	Q12815	Q12815	TROAP	Homo sapiens	Tastin	Q12815	TROAP_HUMAN	uniprotkb_proteome_UP000005640_AND_revi_2024_03_07	>sp|Q12815|TROAP_HUMAN Tastin OS=Homo sapiens OX=9606 GN=TROAP PE=1 SV=3	16	19	24	sp	9606	1	3	uniprotkb_proteome_UP000005640_AND_revi_2024_03_07	NaN	NaN	NaN	FALSE	100	0.0794413	12.9088	7.47329e-11	TROAP_HUMAN	0	2.82657e-10	56.7024	83857	Q12815	Q12815_T177_M1	1	Phospho (STY)	T	177	SAYLAPRTPTHRLDP	_ASAYLAPRT[Phospho (STY)]PTHR_.3;_ASAYLAPRT[Phospho (STY)]PTHR_.2	_ASAYLAPRT[Phospho (STY)]PTHR_.2	_ASAYLAPRT[Phospho (STY)]PTHR_.4;_ASAYLAPRT[Phospho (STY)]PTHR_.2	Filtered	Filtered	_ASAYLAPRT[Phospho (STY)]PTHR_.3;_ASAYLAPRT[Phospho (STY)]PTHR_.4;_ASAYLAPRT[Phospho (STY)]PTHR_.2	2	1	2	Filtered	Filtered	3	0.990953	0.922366	0.996175	Filtered	Filtered	0.971926	1769.69	174.958	304.93	Filtered	Filtered	1905.22
Q12815	Q12815	Q12815	TROAP	Homo sapiens	Tastin	Q12815	TROAP_HUMAN	uniprotkb_proteome_UP000005640_AND_revi_2024_03_07	>sp|Q12815|TROAP_HUMAN Tastin OS=Homo sapiens OX=9606 GN=TROAP PE=1 SV=3	16	19	24	sp	9606	1	3	uniprotkb_proteome_UP000005640_AND_revi_2024_03_07	NaN	NaN	NaN	FALSE	100	0.0794413	12.9088	7.47329e-11	TROAP_HUMAN	0	2.82657e-10	56.7024	83857	Q12815	Q12815_Y172_M1	1	Phospho (STY)	Y	172	QGVRASAYLAPRTPT	Filtered	Filtered	Filtered	Filtered	_ASAY[Phospho (STY)]LAPRTPTHR_.3	Filtered	Filtered	Filtered	Filtered	Filtered	1	Filtered	Filtered	Filtered	Filtered	Filtered	0.990782	Filtered	Filtered	Filtered	Filtered	Filtered	914.313	Filtered
Q12815	Q12815	Q12815	TROAP	Homo sapiens	Tastin	Q12815	TROAP_HUMAN	uniprotkb_proteome_UP000005640_AND_revi_2024_03_07	>sp|Q12815|TROAP_HUMAN Tastin OS=Homo sapiens OX=9606 GN=TROAP PE=1 SV=3	16	19	24	sp	9606	1	3	uniprotkb_proteome_UP000005640_AND_revi_2024_03_07	NaN	NaN	NaN	FALSE	100	0.0794413	12.9088	7.47329e-11	TROAP_HUMAN	0	2.82657e-10	56.7024	83857	Q12815	Q12815_S334_M1	1	Phospho (STY)	S	334	GRAQRVPSPGPPTLT	_VPS[Phospho (STY)]PGPPTLTSYSVLR_.2;_VPS[Phospho (STY)]PGPPTLTSYSVLR_.3;_AQRVPS[Phospho (STY)]PGPPTLTSYSVLR_.3	_VPS[Phospho (STY)]PGPPTLTSYSVLR_.2;_VPS[Phospho (STY)]PGPPTLTSYSVLR_.3;_AQRVPS[Phospho (STY)]PGPPTLTSYSVLR_.3	_VPS[Phospho (STY)]PGPPTLTSYSVLR_.2;_VPS[Phospho (STY)]PGPPTLTSYSVLR_.3;_AQRVPS[Phospho (STY)]PGPPTLTSYSVLR_.3	_VPS[Phospho (STY)]PGPPTLTSYSVLR_.2;_VPS[Phospho (STY)]PGPPTLTSYSVLR_.3;_AQRVPS[Phospho (STY)]PGPPTLTSYSVLR_.3	_VPS[Phospho (STY)]PGPPTLTSYSVLR_.2;_VPS[Phospho (STY)]PGPPTLTSYSVLR_.3;_AQRVPS[Phospho (STY)]PGPPTLTSYSVLR_.3	_VPS[Phospho (STY)]PGPPTLTSYSVLR_.2;_VPS[Phospho (STY)]PGPPTLTSYSVLR_.3;_AQRVPS[Phospho (STY)]PGPPTLTSYSVLR_.3	3	3	3	3	3	3	1	1	1	1	1	1	3192.36	3427.45	3239.72	2832.04	2918.95	2849.33
Q12815	Q12815	Q12815	TROAP	Homo sapiens	Tastin	Q12815	TROAP_HUMAN	uniprotkb_proteome_UP000005640_AND_revi_2024_03_07	>sp|Q12815|TROAP_HUMAN Tastin OS=Homo sapiens OX=9606 GN=TROAP PE=1 SV=3	16	19	24	sp	9606	1	3	uniprotkb_proteome_UP000005640_AND_revi_2024_03_07	NaN	NaN	NaN	FALSE	100	0.0794413	12.9088	7.47329e-11	TROAP_HUMAN	0	2.82657e-10	56.7024	83857	Q12815	Q12815_T339_M1	1	Phospho (STY)	T	339	VPSPGPPTLTSYSVL	Filtered	Filtered	Filtered	_VPSPGPPT[Phospho (STY)]LTSYSVLR_.3	Filtered	Filtered	Filtered	Filtered	Filtered	1	Filtered	Filtered	Filtered	Filtered	Filtered	0.863015	Filtered	Filtered	Filtered	Filtered	Filtered	390.591	Filtered	Filtered
Q12815	Q12815	Q12815	TROAP	Homo sapiens	Tastin	Q12815	TROAP_HUMAN	uniprotkb_proteome_UP000005640_AND_revi_2024_03_07	>sp|Q12815|TROAP_HUMAN Tastin OS=Homo sapiens OX=9606 GN=TROAP PE=1 SV=3	16	19	24	sp	9606	1	3	uniprotkb_proteome_UP000005640_AND_revi_2024_03_07	NaN	NaN	NaN	FALSE	100	0.0794413	12.9088	7.47329e-11	TROAP_HUMAN	0	2.82657e-10	56.7024	83857	Q12815	Q12815_S98_M1	1	Phospho (STY)	S	98	PLEELRPSPRGQNVG	_NPLEELRPS[Phospho (STY)]PR_.3;_NPLEELRPS[Phospho (STY)]PR_.2	_NPLEELRPS[Phospho (STY)]PR_.3;_NPLEELRPS[Phospho (STY)]PR_.2	_NPLEELRPS[Phospho (STY)]PR_.3;_NPLEELRPS[Phospho (STY)]PR_.2	_NPLEELRPS[Phospho (STY)]PR_.3;_NPLEELRPS[Phospho (STY)]PR_.2	_NPLEELRPS[Phospho (STY)]PR_.3;_NPLEELRPS[Phospho (STY)]PR_.2	_NPLEELRPS[Phospho (STY)]PR_.3;_NPLEELRPS[Phospho (STY)]PR_.2	2	2	2	2	2	2	1	1	1	1	1	1	3496.68	3534.03	2513.72	2494.35	2510.7	2435.34
Q12815	Q12815	Q12815	TROAP	Homo sapiens	Tastin	Q12815	TROAP_HUMAN	uniprotkb_proteome_UP000005640_AND_revi_2024_03_07	>sp|Q12815|TROAP_HUMAN Tastin OS=Homo sapiens OX=9606 GN=TROAP PE=1 SV=3	16	19	24	sp	9606	1	3	uniprotkb_proteome_UP000005640_AND_revi_2024_03_07	NaN	NaN	NaN	FALSE	100	0.0794413	12.9088	7.47329e-11	TROAP_HUMAN	0	2.82657e-10	56.7024	83857	Q12815	Q12815_S362_M1	1	Phospho (STY)	S	362	TRFTPMPSTPRVQQA	Filtered	Filtered	_FTPMPS[Phospho (STY)]TPR_.2	Filtered	_FTPMPS[Phospho (STY)]TPR_.2	_FTPMPS[Phospho (STY)]TPR_.2	Filtered	Filtered	1	Filtered	1	1	Filtered	Filtered	0.906194	Filtered	0.995213	0.803877	Filtered	Filtered	787.319	Filtered	615.807	685.54
Q12815	Q12815	Q12815	TROAP	Homo sapiens	Tastin	Q12815	TROAP_HUMAN	uniprotkb_proteome_UP000005640_AND_revi_2024_03_07	>sp|Q12815|TROAP_HUMAN Tastin OS=Homo sapiens OX=9606 GN=TROAP PE=1 SV=3	16	19	24	sp	9606	1	3	uniprotkb_proteome_UP000005640_AND_revi_2024_03_07	NaN	NaN	NaN	FALSE	100	0.0794413	12.9088	7.47329e-11	TROAP_HUMAN	0	2.82657e-10	56.7024	83857	Q12815	Q12815_C380_M1	1	Carbamidomethyl (C)	C	380	RGVSPQSCSEDPALP	_GVS[Phospho (STY)]PQSC[Carbamidomethyl (C)]SEDPALPWEQVAVR_.3	Filtered	Filtered	Filtered	Filtered	Filtered	1	Filtered	Filtered	Filtered	Filtered	Filtered	1	Filtered	Filtered	Filtered	Filtered	Filtered	1393.35	Filtered	Filtered	Filtered	Filtered	Filtered
Q12815	Q12815	Q12815	TROAP	Homo sapiens	Tastin	Q12815	TROAP_HUMAN	uniprotkb_proteome_UP000005640_AND_revi_2024_03_07	>sp|Q12815|TROAP_HUMAN Tastin OS=Homo sapiens OX=9606 GN=TROAP PE=1 SV=3	16	19	24	sp	9606	1	3	uniprotkb_proteome_UP000005640_AND_revi_2024_03_07	NaN	NaN	NaN	FALSE	100	0.0794413	12.9088	7.47329e-11	TROAP_HUMAN	0	2.82657e-10	56.7024	83857	Q12815	Q12815_S376_M1	1	Phospho (STY)	S	376	AQWLRGVSPQSCSED	_GVS[Phospho (STY)]PQSC[Carbamidomethyl (C)]SEDPALPWEQVAVR_.3	Filtered	Filtered	Filtered	Filtered	Filtered	1	Filtered	Filtered	Filtered	Filtered	Filtered	0.996766	Filtered	Filtered	Filtered	Filtered	Filtered	1393.35	Filtered	Filtered	Filtered	Filtered	Filtered
Q12815	Q12815	Q12815	TROAP	Homo sapiens	Tastin	Q12815	TROAP_HUMAN	uniprotkb_proteome_UP000005640_AND_revi_2024_03_07	>sp|Q12815|TROAP_HUMAN Tastin OS=Homo sapiens OX=9606 GN=TROAP PE=1 SV=3	16	19	24	sp	9606	1	3	uniprotkb_proteome_UP000005640_AND_revi_2024_03_07	NaN	NaN	NaN	FALSE	100	0.0794413	12.9088	7.47329e-11	TROAP_HUMAN	0	2.82657e-10	56.7024	83857	Q12815	Q12815_S278_M1	1	Phospho (STY)	S	278	SDEGGVASLGLAQRV	_EVVTHSDEGGVAS[Phospho (STY)]LGLAQR_.3	_EVVTHSDEGGVAS[Phospho (STY)]LGLAQR_.3	_EVVTHSDEGGVAS[Phospho (STY)]LGLAQR_.3	_EVVTHSDEGGVAS[Phospho (STY)]LGLAQR_.3	_EVVTHSDEGGVAS[Phospho (STY)]LGLAQR_.3	_EVVTHSDEGGVAS[Phospho (STY)]LGLAQR_.3	1	1	1	1	1	1	0.999999	1	0.999999	0.999135	0.998412	0.999993	483.845	639.567	310.536	138.729	452.996	216.592
Q12815	Q12815	Q12815	TROAP	Homo sapiens	Tastin	Q12815	TROAP_HUMAN	uniprotkb_proteome_UP000005640_AND_revi_2024_03_07	>sp|Q12815|TROAP_HUMAN Tastin OS=Homo sapiens OX=9606 GN=TROAP PE=1 SV=3	16	19	24	sp	9606	1	3	uniprotkb_proteome_UP000005640_AND_revi_2024_03_07	NaN	NaN	NaN	FALSE	100	0.0794413	12.9088	7.47329e-11	TROAP_HUMAN	0	2.82657e-10	56.7024	83857	Q12815	Q12815_C189_M1	1	Carbamidomethyl (C)	C	189	LDPARASCFSRLEGP	_LDPARAS[Phospho (STY)]C[Carbamidomethyl (C)]FSR_.3	Filtered	Filtered	_LDPARAS[Phospho (STY)]C[Carbamidomethyl (C)]FSR_.3	Filtered	Filtered	1	Filtered	Filtered	1	Filtered	Filtered	1	Filtered	Filtered	1	Filtered	Filtered	523.744	Filtered	Filtered	550.842	Filtered	Filtered
Q12815	Q12815	Q12815	TROAP	Homo sapiens	Tastin	Q12815	TROAP_HUMAN	uniprotkb_proteome_UP000005640_AND_revi_2024_03_07	>sp|Q12815|TROAP_HUMAN Tastin OS=Homo sapiens OX=9606 GN=TROAP PE=1 SV=3	16	19	24	sp	9606	1	3	uniprotkb_proteome_UP000005640_AND_revi_2024_03_07	NaN	NaN	NaN	FALSE	100	0.0794413	12.9088	7.47329e-11	TROAP_HUMAN	0	2.82657e-10	56.7024	83857	Q12815	Q12815_S188_M1	1	Phospho (STY)	S	188	RLDPARASCFSRLEG	_LDPARAS[Phospho (STY)]C[Carbamidomethyl (C)]FSR_.3	Filtered	Filtered	_LDPARAS[Phospho (STY)]C[Carbamidomethyl (C)]FSR_.3	Filtered	Filtered	1	Filtered	Filtered	1	Filtered	Filtered	0.91793	Filtered	Filtered	0.962896	Filtered	Filtered	523.744	Filtered	Filtered	550.842	Filtered	Filtered
Q12815	Q12815	Q12815	TROAP	Homo sapiens	Tastin	Q12815	TROAP_HUMAN	uniprotkb_proteome_UP000005640_AND_revi_2024_03_07	>sp|Q12815|TROAP_HUMAN Tastin OS=Homo sapiens OX=9606 GN=TROAP PE=1 SV=3	16	19	24	sp	9606	1	3	uniprotkb_proteome_UP000005640_AND_revi_2024_03_07	NaN	NaN	NaN	FALSE	100	0.0794413	12.9088	7.47329e-11	TROAP_HUMAN	0	2.82657e-10	56.7024	83857	Q12815	Q12815_S156_M1	1	Phospho (STY)	S	156	KRVLVRGSQGGTTQR	_VLVRGS[Phospho (STY)]QGGTTQR_.3	_VLVRGS[Phospho (STY)]QGGTTQR_.3	_VLVRGS[Phospho (STY)]QGGTTQR_.3	_VLVRGS[Phospho (STY)]QGGTTQR_.3	_VLVRGS[Phospho (STY)]QGGTTQR_.3	_VLVRGS[Phospho (STY)]QGGTTQR_.3	1	1	1	1	1	1	0.999338	0.901133	0.983553	0.996584	0.993986	0.929703	461.927	237.394	431.978	309.323	269.959	193.242
Q12815	Q12815	Q12815	TROAP	Homo sapiens	Tastin	Q12815	TROAP_HUMAN	uniprotkb_proteome_UP000005640_AND_revi_2024_03_07	>sp|Q12815|TROAP_HUMAN Tastin OS=Homo sapiens OX=9606 GN=TROAP PE=1 SV=3	16	19	24	sp	9606	1	3	uniprotkb_proteome_UP000005640_AND_revi_2024_03_07	NaN	NaN	NaN	FALSE	100	0.0794413	12.9088	7.47329e-11	TROAP_HUMAN	0	2.82657e-10	56.7024	83857	Q12815	Q12815_C38_M1	1	Carbamidomethyl (C)	C	38	PFPTVTSCAVDQENQ	_RTPFPTVTSC[Carbamidomethyl (C)]AVDQENQDPR_.3	_RTPFPTVTSC[Carbamidomethyl (C)]AVDQENQDPR_.3	_RTPFPTVTSC[Carbamidomethyl (C)]AVDQENQDPR_.3	_RTPFPTVTSC[Carbamidomethyl (C)]AVDQENQDPR_.3	_RTPFPTVTSC[Carbamidomethyl (C)]AVDQENQDPR_.3	_RTPFPTVTSC[Carbamidomethyl (C)]AVDQENQDPR_.3	1	1	1	1	1	1	1	1	1	1	1	1	281.894	335.842	215.691	427.908	395.85	237.709
Q12815	Q12815	Q12815	TROAP	Homo sapiens	Tastin	Q12815	TROAP_HUMAN	uniprotkb_proteome_UP000005640_AND_revi_2024_03_07	>sp|Q12815|TROAP_HUMAN Tastin OS=Homo sapiens OX=9606 GN=TROAP PE=1 SV=3	16	19	24	sp	9606	1	3	uniprotkb_proteome_UP000005640_AND_revi_2024_03_07	NaN	NaN	NaN	FALSE	100	0.0794413	12.9088	7.47329e-11	TROAP_HUMAN	0	2.82657e-10	56.7024	83857	Q12815	Q12815_C322_M1	1	Carbamidomethyl (C)	C	322	LPGHVVPCPSPFGRA	_DSHDSHLMPS[Phospho (STY)]PAPVAQPLPGHVVPC[Carbamidomethyl (C)]PSPFGR_.4	Filtered	Filtered	_DSHDSHLMPS[Phospho (STY)]PAPVAQPLPGHVVPC[Carbamidomethyl (C)]PSPFGR_.4	_DSHDSHLMPS[Phospho (STY)]PAPVAQPLPGHVVPC[Carbamidomethyl (C)]PSPFGR_.4	_DSHDSHLMPS[Phospho (STY)]PAPVAQPLPGHVVPC[Carbamidomethyl (C)]PSPFGR_.4	1	Filtered	Filtered	1	1	1	1	Filtered	Filtered	1	1	1	168.726	Filtered	Filtered	204.105	449.675	262.674
Q12815	Q12815	Q12815	TROAP	Homo sapiens	Tastin	Q12815	TROAP_HUMAN	uniprotkb_proteome_UP000005640_AND_revi_2024_03_07	>sp|Q12815|TROAP_HUMAN Tastin OS=Homo sapiens OX=9606 GN=TROAP PE=1 SV=3	16	19	24	sp	9606	1	3	uniprotkb_proteome_UP000005640_AND_revi_2024_03_07	NaN	NaN	NaN	FALSE	100	0.0794413	12.9088	7.47329e-11	TROAP_HUMAN	0	2.82657e-10	56.7024	83857	Q12815	Q12815_S307_M1	1	Phospho (STY)	S	307	HDSHLMPSPAPVAQP	_DSHDSHLMPS[Phospho (STY)]PAPVAQPLPGHVVPC[Carbamidomethyl (C)]PSPFGR_.4	Filtered	Filtered	_DSHDSHLMPS[Phospho (STY)]PAPVAQPLPGHVVPC[Carbamidomethyl (C)]PSPFGR_.4	_DSHDSHLMPS[Phospho (STY)]PAPVAQPLPGHVVPC[Carbamidomethyl (C)]PSPFGR_.4	_DSHDSHLMPS[Phospho (STY)]PAPVAQPLPGHVVPC[Carbamidomethyl (C)]PSPFGR_.4	1	Filtered	Filtered	1	1	1	0.999987	Filtered	Filtered	0.999726	1	0.998202	168.726	Filtered	Filtered	204.105	449.675	262.674
Q12815	Q12815	Q12815	TROAP	Homo sapiens	Tastin	Q12815	TROAP_HUMAN	uniprotkb_proteome_UP000005640_AND_revi_2024_03_07	>sp|Q12815|TROAP_HUMAN Tastin OS=Homo sapiens OX=9606 GN=TROAP PE=1 SV=3	16	19	24	sp	9606	1	3	uniprotkb_proteome_UP000005640_AND_revi_2024_03_07	NaN	NaN	NaN	FALSE	100	0.0794413	12.9088	7.47329e-11	TROAP_HUMAN	0	2.82657e-10	56.7024	83857	Q12815	Q12815_T424_M1	1	Phospho (STY)	T	424	SGPHSNRTPSLQEVK	Filtered	Filtered	_SLEGSGKPPVATPSGPHSNRT[Phospho (STY)]PSLQEVK_.4	Filtered	Filtered	Filtered	Filtered	Filtered	1	Filtered	Filtered	Filtered	Filtered	Filtered	0.886405	Filtered	Filtered	Filtered	Filtered	Filtered	230.065	Filtered	Filtered	Filtered
Q12815	Q12815	Q12815	TROAP	Homo sapiens	Tastin	Q12815	TROAP_HUMAN	uniprotkb_proteome_UP000005640_AND_revi_2024_03_07	>sp|Q12815|TROAP_HUMAN Tastin OS=Homo sapiens OX=9606 GN=TROAP PE=1 SV=3	16	19	24	sp	9606	1	3	uniprotkb_proteome_UP000005640_AND_revi_2024_03_07	NaN	NaN	NaN	FALSE	100	0.0794413	12.9088	7.47329e-11	TROAP_HUMAN	0	2.82657e-10	56.7024	83857	Q12815	Q12815_S417_M1	1	Phospho (STY)	S	417	KPPVATPSGPHSNRT	Filtered	Filtered	Filtered	Filtered	Filtered	_SLEGSGKPPVATPS[Phospho (STY)]GPHSNRTPSLQEVK_.4	Filtered	Filtered	Filtered	Filtered	Filtered	1	Filtered	Filtered	Filtered	Filtered	Filtered	0.947816	Filtered	Filtered	Filtered	Filtered	Filtered	74.7326
Q12815	Q12815	Q12815	TROAP	Homo sapiens	Tastin	Q12815	TROAP_HUMAN	uniprotkb_proteome_UP000005640_AND_revi_2024_03_07	>sp|Q12815|TROAP_HUMAN Tastin OS=Homo sapiens OX=9606 GN=TROAP PE=1 SV=3	16	19	24	sp	9606	1	3	uniprotkb_proteome_UP000005640_AND_revi_2024_03_07	NaN	NaN	NaN	FALSE	100	0.0794413	12.9088	7.47329e-11	TROAP_HUMAN	0	2.82657e-10	56.7024	83857	Q12815	Q12815_T415_M1	1	Phospho (STY)	T	415	SGKPPVATPSGPHSN	_SLEGSGKPPVAT[Phospho (STY)]PSGPHSNR_.3	_SLEGSGKPPVAT[Phospho (STY)]PSGPHSNR_.3	_SLEGSGKPPVAT[Phospho (STY)]PSGPHSNR_.3	Filtered	Filtered	Filtered	1	1	1	Filtered	Filtered	Filtered	0.999905	0.975612	0.99801	Filtered	Filtered	Filtered	264.007	212.011	141.355	Filtered	Filtered	Filtered
Q12824	Q12824	Q12824	SMARCB1	Homo sapiens	SWI/SNF-related matrix-associated actin-dependent regulator of chromatin subfamily B member 1	Q12824	SNF5_HUMAN	uniprotkb_proteome_UP000005640_AND_revi_2024_03_07	>sp|Q12824|SNF5_HUMAN SWI/SNF-related matrix-associated actin-dependent regulator of chromatin subfamily B member 1 OS=Homo sapiens OX=9606 GN=SMARCB1 PE=1 SV=2	9	13	14	sp	9606	1	2	uniprotkb_proteome_UP000005640_AND_revi_2024_03_07	NaN	NaN	NaN	FALSE	100	0.0489707	13.3347	1.75774e-05	SNF5_HUMAN	0.000141243	1.31982e-06	48.5082	44141.2	Q12824	Q12824_C147_M1	1	Carbamidomethyl (C)	C	147	HHLDAVPCSTTINRN	_RNS[Phospho (STY)]QWVPTLPNSSHHLDAVPC[Carbamidomethyl (C)]STTINR_.4;_RNSQWVPTLPNS[Phospho (STY)]SHHLDAVPC[Carbamidomethyl (C)]STTINR_.4;_RNSQWVPTLPNSSHHLDAVPC[Carbamidomethyl (C)]STT[Phospho (STY)]INR_.4;_RNSQWVPTLPNSSHHLDAVPC[Carbamidomethyl (C)]STTINR_.4;_NSQWVPTLPNS[Phospho (STY)]SHHLDAVPC[Carbamidomethyl (C)]STTINR_.4	_RNS[Phospho (STY)]QWVPTLPNSSHHLDAVPC[Carbamidomethyl (C)]STTINR_.4;_RNSQWVPTLPNSS[Phospho (STY)]HHLDAVPC[Carbamidomethyl (C)]STTINR_.4;_RNSQWVPTLPNSSHHLDAVPC[Carbamidomethyl (C)]STTINR_.4	_RNS[Phospho (STY)]QWVPTLPNSSHHLDAVPC[Carbamidomethyl (C)]STTINR_.4;_RNSQWVPTLPNSSHHLDAVPC[Carbamidomethyl (C)]STTINR_.4	_RNS[Phospho (STY)]QWVPTLPNSSHHLDAVPC[Carbamidomethyl (C)]STTINR_.4;_RNSQWVPTLPNSSHHLDAVPC[Carbamidomethyl (C)]STTINR_.4	_RNS[Phospho (STY)]QWVPTLPNSSHHLDAVPC[Carbamidomethyl (C)]STTINR_.4;_RNSQWVPTLPNSSHHLDAVPC[Carbamidomethyl (C)]STTINR_.4	_RNS[Phospho (STY)]QWVPTLPNSSHHLDAVPC[Carbamidomethyl (C)]STTINR_.4;_RNSQWVPTLPNSS[Phospho (STY)]HHLDAVPC[Carbamidomethyl (C)]STTINR_.4;_RNSQWVPTLPNSSHHLDAVPC[Carbamidomethyl (C)]STTINR_.4	5	3	2	2	2	3	1	1	1	1	1	1	6560.82	8693.64	5018.94	5987.49	7907.41	13562.2
Q12824	Q12824	Q12824	SMARCB1	Homo sapiens	SWI/SNF-related matrix-associated actin-dependent regulator of chromatin subfamily B member 1	Q12824	SNF5_HUMAN	uniprotkb_proteome_UP000005640_AND_revi_2024_03_07	>sp|Q12824|SNF5_HUMAN SWI/SNF-related matrix-associated actin-dependent regulator of chromatin subfamily B member 1 OS=Homo sapiens OX=9606 GN=SMARCB1 PE=1 SV=2	9	13	14	sp	9606	1	2	uniprotkb_proteome_UP000005640_AND_revi_2024_03_07	NaN	NaN	NaN	FALSE	100	0.0489707	13.3347	1.75774e-05	SNF5_HUMAN	0.000141243	1.31982e-06	48.5082	44141.2	Q12824	Q12824_S129_M1	1	Phospho (STY)	S	129	EQKAKRNSQWVPTLP	_RNS[Phospho (STY)]QWVPTLPNSSHHLDAVPC[Carbamidomethyl (C)]STTINR_.4	_RNS[Phospho (STY)]QWVPTLPNSSHHLDAVPC[Carbamidomethyl (C)]STTINR_.4	_RNS[Phospho (STY)]QWVPTLPNSSHHLDAVPC[Carbamidomethyl (C)]STTINR_.4	_RNS[Phospho (STY)]QWVPTLPNSSHHLDAVPC[Carbamidomethyl (C)]STTINR_.4	_RNS[Phospho (STY)]QWVPTLPNSSHHLDAVPC[Carbamidomethyl (C)]STTINR_.4	_RNS[Phospho (STY)]QWVPTLPNSSHHLDAVPC[Carbamidomethyl (C)]STTINR_.4	1	1	1	1	1	1	1	1	1	1	1	1	4232.97	4459.67	4297.59	5523.81	7397.19	6669.3
Q12824	Q12824	Q12824	SMARCB1	Homo sapiens	SWI/SNF-related matrix-associated actin-dependent regulator of chromatin subfamily B member 1	Q12824	SNF5_HUMAN	uniprotkb_proteome_UP000005640_AND_revi_2024_03_07	>sp|Q12824|SNF5_HUMAN SWI/SNF-related matrix-associated actin-dependent regulator of chromatin subfamily B member 1 OS=Homo sapiens OX=9606 GN=SMARCB1 PE=1 SV=2	9	13	14	sp	9606	1	2	uniprotkb_proteome_UP000005640_AND_revi_2024_03_07	NaN	NaN	NaN	FALSE	100	0.0489707	13.3347	1.75774e-05	SNF5_HUMAN	0.000141243	1.31982e-06	48.5082	44141.2	Q12824	Q12824_S139_M1	1	Phospho (STY)	S	139	VPTLPNSSHHLDAVP	Filtered	_RNSQWVPTLPNSS[Phospho (STY)]HHLDAVPC[Carbamidomethyl (C)]STTINR_.4	Filtered	Filtered	Filtered	_RNSQWVPTLPNSS[Phospho (STY)]HHLDAVPC[Carbamidomethyl (C)]STTINR_.4	Filtered	1	Filtered	Filtered	Filtered	1	Filtered	0.874227	Filtered	Filtered	Filtered	0.860697	Filtered	3318.81	Filtered	Filtered	Filtered	6409.3
Q12824	Q12824	Q12824	SMARCB1	Homo sapiens	SWI/SNF-related matrix-associated actin-dependent regulator of chromatin subfamily B member 1	Q12824	SNF5_HUMAN	uniprotkb_proteome_UP000005640_AND_revi_2024_03_07	>sp|Q12824|SNF5_HUMAN SWI/SNF-related matrix-associated actin-dependent regulator of chromatin subfamily B member 1 OS=Homo sapiens OX=9606 GN=SMARCB1 PE=1 SV=2	9	13	14	sp	9606	1	2	uniprotkb_proteome_UP000005640_AND_revi_2024_03_07	NaN	NaN	NaN	FALSE	100	0.0489707	13.3347	1.75774e-05	SNF5_HUMAN	0.000141243	1.31982e-06	48.5082	44141.2	Q12824	Q12824_S138_M1	1	Phospho (STY)	S	138	WVPTLPNSSHHLDAV	_RNSQWVPTLPNS[Phospho (STY)]SHHLDAVPC[Carbamidomethyl (C)]STTINR_.4;_NSQWVPTLPNS[Phospho (STY)]SHHLDAVPC[Carbamidomethyl (C)]STTINR_.4	Filtered	Filtered	Filtered	Filtered	Filtered	2	Filtered	Filtered	Filtered	Filtered	Filtered	0.810045	Filtered	Filtered	Filtered	Filtered	Filtered	1408.35	Filtered	Filtered	Filtered	Filtered	Filtered
Q12824	Q12824	Q12824	SMARCB1	Homo sapiens	SWI/SNF-related matrix-associated actin-dependent regulator of chromatin subfamily B member 1	Q12824	SNF5_HUMAN	uniprotkb_proteome_UP000005640_AND_revi_2024_03_07	>sp|Q12824|SNF5_HUMAN SWI/SNF-related matrix-associated actin-dependent regulator of chromatin subfamily B member 1 OS=Homo sapiens OX=9606 GN=SMARCB1 PE=1 SV=2	9	13	14	sp	9606	1	2	uniprotkb_proteome_UP000005640_AND_revi_2024_03_07	NaN	NaN	NaN	FALSE	100	0.0489707	13.3347	1.75774e-05	SNF5_HUMAN	0.000141243	1.31982e-06	48.5082	44141.2	Q12824	Q12824_T150_M1	1	Phospho (STY)	T	150	DAVPCSTTINRNRMG	_RNSQWVPTLPNSSHHLDAVPC[Carbamidomethyl (C)]STT[Phospho (STY)]INR_.4	Filtered	Filtered	Filtered	Filtered	Filtered	1	Filtered	Filtered	Filtered	Filtered	Filtered	0.883624	Filtered	Filtered	Filtered	Filtered	Filtered	355.268	Filtered	Filtered	Filtered	Filtered	Filtered
Q12824	Q12824	Q12824	SMARCB1	Homo sapiens	SWI/SNF-related matrix-associated actin-dependent regulator of chromatin subfamily B member 1	Q12824	SNF5_HUMAN	uniprotkb_proteome_UP000005640_AND_revi_2024_03_07	>sp|Q12824|SNF5_HUMAN SWI/SNF-related matrix-associated actin-dependent regulator of chromatin subfamily B member 1 OS=Homo sapiens OX=9606 GN=SMARCB1 PE=1 SV=2	9	13	14	sp	9606	1	2	uniprotkb_proteome_UP000005640_AND_revi_2024_03_07	NaN	NaN	NaN	FALSE	100	0.0489707	13.3347	1.75774e-05	SNF5_HUMAN	0.000141243	1.31982e-06	48.5082	44141.2	Q12824	Q12824_T118_M1	1	Phospho (STY)	T	118	SISTEPPTYLREQKA	Filtered	_AVSISTEPPT[Phospho (STY)]YLR_.2	Filtered	Filtered	Filtered	Filtered	Filtered	1	Filtered	Filtered	Filtered	Filtered	Filtered	0.987209	Filtered	Filtered	Filtered	Filtered	Filtered	549.186	Filtered	Filtered	Filtered	Filtered
Q12824	Q12824	Q12824	SMARCB1	Homo sapiens	SWI/SNF-related matrix-associated actin-dependent regulator of chromatin subfamily B member 1	Q12824	SNF5_HUMAN	uniprotkb_proteome_UP000005640_AND_revi_2024_03_07	>sp|Q12824|SNF5_HUMAN SWI/SNF-related matrix-associated actin-dependent regulator of chromatin subfamily B member 1 OS=Homo sapiens OX=9606 GN=SMARCB1 PE=1 SV=2	9	13	14	sp	9606	1	2	uniprotkb_proteome_UP000005640_AND_revi_2024_03_07	NaN	NaN	NaN	FALSE	100	0.0489707	13.3347	1.75774e-05	SNF5_HUMAN	0.000141243	1.31982e-06	48.5082	44141.2	Q12824	Q12824_M193_M1	1	Oxidation (M)	M	193	LVPIRLDMEIDGQKL	_LDM[Oxidation (M)]EIDGQK_.2	_LDM[Oxidation (M)]EIDGQK_.2	_LDM[Oxidation (M)]EIDGQK_.2	_LDM[Oxidation (M)]EIDGQK_.2	_LDM[Oxidation (M)]EIDGQK_.2	_LDM[Oxidation (M)]EIDGQK_.2	1	1	1	1	1	1	1	1	1	1	1	1	155.91	359.229	303.235	284.704	213.499	324.856
Q12824	Q12824	Q12824	SMARCB1	Homo sapiens	SWI/SNF-related matrix-associated actin-dependent regulator of chromatin subfamily B member 1	Q12824	SNF5_HUMAN	uniprotkb_proteome_UP000005640_AND_revi_2024_03_07	>sp|Q12824|SNF5_HUMAN SWI/SNF-related matrix-associated actin-dependent regulator of chromatin subfamily B member 1 OS=Homo sapiens OX=9606 GN=SMARCB1 PE=1 SV=2	9	13	14	sp	9606	1	2	uniprotkb_proteome_UP000005640_AND_revi_2024_03_07	NaN	NaN	NaN	FALSE	100	0.0489707	13.3347	1.75774e-05	SNF5_HUMAN	0.000141243	1.31982e-06	48.5082	44141.2	Q12824	Q12824_C298_M1	1	Carbamidomethyl (C)	C	298	EKFALKLCSELGLGG	Filtered	Filtered	Filtered	Filtered	_LC[Carbamidomethyl (C)]SELGLGGEFVTTIAYSIR_.3	Filtered	Filtered	Filtered	Filtered	Filtered	1	Filtered	Filtered	Filtered	Filtered	Filtered	1	Filtered	Filtered	Filtered	Filtered	Filtered	55.5458	Filtered
Q12829	Q12829	Q12829	RAB40B	Homo sapiens	Ras-related protein Rab-40B	Q12829	RB40B_HUMAN	uniprotkb_proteome_UP000005640_AND_revi_2024_03_07	>sp|Q12829|RB40B_HUMAN Ras-related protein Rab-40B OS=Homo sapiens OX=9606 GN=RAB40B PE=1 SV=1	1	1	2	sp	9606	1	1	uniprotkb_proteome_UP000005640_AND_revi_2024_03_07	NaN	NaN	NaN	FALSE	100	0.104227	12.665	0.000241448	RB40B_HUMAN	0.000276932	1.60918e-05	44.5686	30955.8	Q12829	Q12829_S265_M1	1	Phospho (STY)	S	265	KLVRPPQSPPKNCTR	_LVRPPQS[Phospho (STY)]PPK_.3;_LVRPPQS[Phospho (STY)]PPK_.2	_LVRPPQS[Phospho (STY)]PPK_.3;_LVRPPQS[Phospho (STY)]PPK_.2	_LVRPPQS[Phospho (STY)]PPK_.3;_LVRPPQS[Phospho (STY)]PPK_.2	_LVRPPQS[Phospho (STY)]PPK_.3;_LVRPPQS[Phospho (STY)]PPK_.2	_LVRPPQS[Phospho (STY)]PPK_.3;_LVRPPQS[Phospho (STY)]PPK_.2	_LVRPPQS[Phospho (STY)]PPK_.3;_LVRPPQS[Phospho (STY)]PPK_.2	2	2	2	2	2	2	1	1	1	1	1	1	13322.7	12295.9	10751.7	12714.3	12131.4	10965.8
Q12830	Q12830	Q12830	BPTF	Homo sapiens	Nucleosome-remodeling factor subunit BPTF	Q12830	BPTF_HUMAN	uniprotkb_proteome_UP000005640_AND_revi_2024_03_07	>sp|Q12830|BPTF_HUMAN Nucleosome-remodeling factor subunit BPTF OS=Homo sapiens OX=9606 GN=BPTF PE=1 SV=3	54	79	100	sp	9606	1	3	uniprotkb_proteome_UP000005640_AND_revi_2024_03_07	NaN	NaN	NaN	FALSE	100	0.0430579	15.3831	1.11289e-08	BPTF_HUMAN	0	3.5135e-09	54.1241	338262	Q12830	Q12830_S216_M1	1	Phospho (STY)	S	216	PRVHRPRSPILEEKD	_VHRPRS[Phospho (STY)]PILEEK_.3;_VHRPRS[Phospho (STY)]PILEEK_.4;_VHRPRS[Phospho (STY)]PILEEK_.2;_S[Phospho (STY)]PILEEK_.2;_S[Phospho (STY)]PILEEK_.1;_PRS[Phospho (STY)]PILEEK_.3;_PRS[Phospho (STY)]PILEEK_.2	_VHRPRS[Phospho (STY)]PILEEK_.3;_VHRPRS[Phospho (STY)]PILEEK_.4;_VHRPRS[Phospho (STY)]PILEEK_.2;_S[Phospho (STY)]PILEEK_.2;_S[Phospho (STY)]PILEEK_.1;_PRS[Phospho (STY)]PILEEK_.3;_PRS[Phospho (STY)]PILEEK_.2	_VHRPRS[Phospho (STY)]PILEEK_.3;_VHRPRS[Phospho (STY)]PILEEK_.4;_VHRPRS[Phospho (STY)]PILEEK_.2;_S[Phospho (STY)]PILEEK_.2;_S[Phospho (STY)]PILEEK_.1;_PRS[Phospho (STY)]PILEEK_.3;_PRS[Phospho (STY)]PILEEK_.2	_VHRPRS[Phospho (STY)]PILEEK_.3;_VHRPRS[Phospho (STY)]PILEEK_.4;_VHRPRS[Phospho (STY)]PILEEK_.2;_S[Phospho (STY)]PILEEK_.2;_S[Phospho (STY)]PILEEK_.1;_PRS[Phospho (STY)]PILEEK_.3;_PRS[Phospho (STY)]PILEEK_.2	_VHRPRS[Phospho (STY)]PILEEK_.3;_VHRPRS[Phospho (STY)]PILEEK_.4;_VHRPRS[Phospho (STY)]PILEEK_.2;_S[Phospho (STY)]PILEEK_.2;_S[Phospho (STY)]PILEEK_.1;_PRS[Phospho (STY)]PILEEK_.3;_PRS[Phospho (STY)]PILEEK_.2	_VHRPRS[Phospho (STY)]PILEEK_.3;_VHRPRS[Phospho (STY)]PILEEK_.4;_VHRPRS[Phospho (STY)]PILEEK_.2;_S[Phospho (STY)]PILEEK_.2;_S[Phospho (STY)]PILEEK_.1;_PRS[Phospho (STY)]PILEEK_.3;_PRS[Phospho (STY)]PILEEK_.2	7	7	7	7	7	7	1	1	1	1	1	1	258239	230045	268239	272125	246990	250644
Q12830	Q12830	Q12830	BPTF	Homo sapiens	Nucleosome-remodeling factor subunit BPTF	Q12830	BPTF_HUMAN	uniprotkb_proteome_UP000005640_AND_revi_2024_03_07	>sp|Q12830|BPTF_HUMAN Nucleosome-remodeling factor subunit BPTF OS=Homo sapiens OX=9606 GN=BPTF PE=1 SV=3	54	79	100	sp	9606	1	3	uniprotkb_proteome_UP000005640_AND_revi_2024_03_07	NaN	NaN	NaN	FALSE	100	0.0430579	15.3831	1.11289e-08	BPTF_HUMAN	0	3.5135e-09	54.1241	338262	Q12830	Q12830_S2471_M1	1	Phospho (STY)	S	2471	QSPVRVQSPSQTRIR	_VQS[Phospho (STY)]PSQTR_.2	_VQS[Phospho (STY)]PSQTR_.2	_VQS[Phospho (STY)]PSQTR_.2	_VQS[Phospho (STY)]PSQTR_.2	_VQS[Phospho (STY)]PSQTR_.2	_VQS[Phospho (STY)]PSQTR_.2	1	1	1	1	1	1	1	1	1	1	1	1	43494.2	40148.8	42782.1	48875.2	45699.5	45587.1
Q12830	Q12830	Q12830	BPTF	Homo sapiens	Nucleosome-remodeling factor subunit BPTF	Q12830	BPTF_HUMAN	uniprotkb_proteome_UP000005640_AND_revi_2024_03_07	>sp|Q12830|BPTF_HUMAN Nucleosome-remodeling factor subunit BPTF OS=Homo sapiens OX=9606 GN=BPTF PE=1 SV=3	54	79	100	sp	9606	1	3	uniprotkb_proteome_UP000005640_AND_revi_2024_03_07	NaN	NaN	NaN	FALSE	100	0.0430579	15.3831	1.11289e-08	BPTF_HUMAN	0	3.5135e-09	54.1241	338262	Q12830	Q12830_S2098_M1	1	Phospho (STY)	S	2098	VLTTKVGSPATVTFQ	_VGS[Phospho (STY)]PATVTFQQNK_.2;_VGS[Phospho (STY)]PATVTFQQNK_.3	_VGS[Phospho (STY)]PATVTFQQNK_.2;_VGS[Phospho (STY)]PATVTFQQNK_.3	_VGS[Phospho (STY)]PATVTFQQNK_.2;_VGS[Phospho (STY)]PATVTFQQNK_.3	_VGS[Phospho (STY)]PATVTFQQNK_.2;_VGS[Phospho (STY)]PATVTFQQNK_.3	_VGS[Phospho (STY)]PATVTFQQNK_.2	_VGS[Phospho (STY)]PATVTFQQNK_.2;_VGS[Phospho (STY)]PATVTFQQNK_.3	2	2	2	2	1	2	1	1	1	1	1	1	15937.4	14622.4	12988	16158	16501.3	17569.2
Q12830	Q12830	Q12830	BPTF	Homo sapiens	Nucleosome-remodeling factor subunit BPTF	Q12830	BPTF_HUMAN	uniprotkb_proteome_UP000005640_AND_revi_2024_03_07	>sp|Q12830|BPTF_HUMAN Nucleosome-remodeling factor subunit BPTF OS=Homo sapiens OX=9606 GN=BPTF PE=1 SV=3	54	79	100	sp	9606	1	3	uniprotkb_proteome_UP000005640_AND_revi_2024_03_07	NaN	NaN	NaN	FALSE	100	0.0430579	15.3831	1.11289e-08	BPTF_HUMAN	0	3.5135e-09	54.1241	338262	Q12830	Q12830_S1300_M1	1	Phospho (STY)	S	1300	LDDVSIRSPETKCPK	_VLDDVSIRS[Phospho (STY)]PETK_.3;_VLDDVSIRS[Phospho (STY)]PETK_.2;_DRVLDDVSIRS[Phospho (STY)]PETK_.3;_DRVLDDVSIRS[Phospho (STY)]PETK_.2	_VLDDVSIRS[Phospho (STY)]PETK_.3;_VLDDVSIRS[Phospho (STY)]PETK_.2;_DRVLDDVSIRS[Phospho (STY)]PETK_.3;_DRVLDDVSIRS[Phospho (STY)]PETK_.2;_DRVLDDVSIRS[Phospho (STY)]PETK_.4	_VLDDVSIRS[Phospho (STY)]PETK_.2;_DRVLDDVSIRS[Phospho (STY)]PETK_.3;_DRVLDDVSIRS[Phospho (STY)]PETK_.2;_DRVLDDVSIRS[Phospho (STY)]PETK_.4	_VLDDVSIRS[Phospho (STY)]PETK_.3;_VLDDVSIRS[Phospho (STY)]PETK_.2;_DRVLDDVSIRS[Phospho (STY)]PETK_.3;_DRVLDDVSIRS[Phospho (STY)]PETK_.2	_VLDDVSIRS[Phospho (STY)]PETK_.3;_VLDDVSIRS[Phospho (STY)]PETK_.2;_DRVLDDVSIRS[Phospho (STY)]PETK_.3;_DRVLDDVSIRS[Phospho (STY)]PETK_.2;_DRVLDDVSIRS[Phospho (STY)]PETK_.4	_VLDDVSIRS[Phospho (STY)]PETK_.2;_DRVLDDVSIRS[Phospho (STY)]PETK_.3;_DRVLDDVSIRS[Phospho (STY)]PETK_.2	4	5	4	4	5	3	1	1	1	1	1	1	24968.9	26218.7	18065.6	31738.6	31251.7	20134
Q12830	Q12830	Q12830	BPTF	Homo sapiens	Nucleosome-remodeling factor subunit BPTF	Q12830	BPTF_HUMAN	uniprotkb_proteome_UP000005640_AND_revi_2024_03_07	>sp|Q12830|BPTF_HUMAN Nucleosome-remodeling factor subunit BPTF OS=Homo sapiens OX=9606 GN=BPTF PE=1 SV=3	54	79	100	sp	9606	1	3	uniprotkb_proteome_UP000005640_AND_revi_2024_03_07	NaN	NaN	NaN	FALSE	100	0.0430579	15.3831	1.11289e-08	BPTF_HUMAN	0	3.5135e-09	54.1241	338262	Q12830	Q12830_S2471_M2	2	Phospho (STY)	S	2471	QSPVRVQSPSQTRIR	_PQVAAQSQPQSNVQGQS[Phospho (STY)]PVRVQS[Phospho (STY)]PSQTR_.4	_PQVAAQSQPQSNVQGQS[Phospho (STY)]PVRVQS[Phospho (STY)]PSQTR_.4	_PQVAAQSQPQSNVQGQS[Phospho (STY)]PVRVQS[Phospho (STY)]PSQTR_.4	_PQVAAQSQPQSNVQGQS[Phospho (STY)]PVRVQS[Phospho (STY)]PSQTR_.4	_PQVAAQSQPQSNVQGQS[Phospho (STY)]PVRVQS[Phospho (STY)]PSQTR_.4	_PQVAAQSQPQSNVQGQS[Phospho (STY)]PVRVQS[Phospho (STY)]PSQTR_.4	1	1	1	1	1	1	0.999975	0.976333	0.999571	0.999994	0.999889	0.999983	7763.23	6420.47	5708.92	7064.84	7232.65	6631.17
Q12830	Q12830	Q12830	BPTF	Homo sapiens	Nucleosome-remodeling factor subunit BPTF	Q12830	BPTF_HUMAN	uniprotkb_proteome_UP000005640_AND_revi_2024_03_07	>sp|Q12830|BPTF_HUMAN Nucleosome-remodeling factor subunit BPTF OS=Homo sapiens OX=9606 GN=BPTF PE=1 SV=3	54	79	100	sp	9606	1	3	uniprotkb_proteome_UP000005640_AND_revi_2024_03_07	NaN	NaN	NaN	FALSE	100	0.0430579	15.3831	1.11289e-08	BPTF_HUMAN	0	3.5135e-09	54.1241	338262	Q12830	Q12830_S2465_M2	2	Phospho (STY)	S	2465	QSNVQGQSPVRVQSP	_PQVAAQSQPQSNVQGQS[Phospho (STY)]PVRVQS[Phospho (STY)]PSQTR_.4	_PQVAAQSQPQSNVQGQS[Phospho (STY)]PVRVQS[Phospho (STY)]PSQTR_.4	_PQVAAQSQPQSNVQGQS[Phospho (STY)]PVRVQS[Phospho (STY)]PSQTR_.4	_PQVAAQSQPQSNVQGQS[Phospho (STY)]PVRVQS[Phospho (STY)]PSQTR_.4	_PQVAAQSQPQSNVQGQS[Phospho (STY)]PVRVQS[Phospho (STY)]PSQTR_.4	_PQVAAQSQPQSNVQGQS[Phospho (STY)]PVRVQS[Phospho (STY)]PSQTR_.4	1	1	1	1	1	1	1	1	1	1	1	1	7763.23	6420.47	5708.92	7064.84	7232.65	6631.17
Q12830	Q12830	Q12830	BPTF	Homo sapiens	Nucleosome-remodeling factor subunit BPTF	Q12830	BPTF_HUMAN	uniprotkb_proteome_UP000005640_AND_revi_2024_03_07	>sp|Q12830|BPTF_HUMAN Nucleosome-remodeling factor subunit BPTF OS=Homo sapiens OX=9606 GN=BPTF PE=1 SV=3	54	79	100	sp	9606	1	3	uniprotkb_proteome_UP000005640_AND_revi_2024_03_07	NaN	NaN	NaN	FALSE	100	0.0430579	15.3831	1.11289e-08	BPTF_HUMAN	0	3.5135e-09	54.1241	338262	Q12830	Q12830_S2465_M1	1	Phospho (STY)	S	2465	QSNVQGQSPVRVQSP	_PQVAAQSQPQSNVQGQS[Phospho (STY)]PVRVQSPSQTR_.4;_PQVAAQSQPQSNVQGQS[Phospho (STY)]PVR_.3;_PQVAAQSQPQSNVQGQS[Phospho (STY)]PVR_.4	_PQVAAQSQPQSNVQGQS[Phospho (STY)]PVRVQSPSQTR_.4;_PQVAAQSQPQSNVQGQS[Phospho (STY)]PVR_.3;_PQVAAQSQPQSNVQGQS[Phospho (STY)]PVR_.4	_PQVAAQSQPQSNVQGQS[Phospho (STY)]PVRVQSPSQTR_.4;_PQVAAQSQPQSNVQGQS[Phospho (STY)]PVR_.3	_PQVAAQSQPQSNVQGQS[Phospho (STY)]PVRVQSPSQTR_.4;_PQVAAQSQPQSNVQGQS[Phospho (STY)]PVR_.3	_PQVAAQSQPQSNVQGQS[Phospho (STY)]PVRVQSPSQTR_.4;_PQVAAQSQPQSNVQGQS[Phospho (STY)]PVR_.3;_PQVAAQSQPQSNVQGQS[Phospho (STY)]PVR_.4	_PQVAAQSQPQSNVQGQS[Phospho (STY)]PVRVQSPSQTR_.4;_PQVAAQSQPQSNVQGQS[Phospho (STY)]PVR_.3	3	3	2	2	3	2	1	1	1	1	1	1	30051.5	26977.2	22304.8	26550.6	27051.9	28535.9
Q12830	Q12830	Q12830	BPTF	Homo sapiens	Nucleosome-remodeling factor subunit BPTF	Q12830	BPTF_HUMAN	uniprotkb_proteome_UP000005640_AND_revi_2024_03_07	>sp|Q12830|BPTF_HUMAN Nucleosome-remodeling factor subunit BPTF OS=Homo sapiens OX=9606 GN=BPTF PE=1 SV=3	54	79	100	sp	9606	1	3	uniprotkb_proteome_UP000005640_AND_revi_2024_03_07	NaN	NaN	NaN	FALSE	100	0.0430579	15.3831	1.11289e-08	BPTF_HUMAN	0	3.5135e-09	54.1241	338262	Q12830	Q12830_T1393_M1	1	Phospho (STY)	T	1393	STNDRDATPLSRAMD	_STNDRDAT[Phospho (STY)]PLSR_.3;_STNDRDAT[Phospho (STY)]PLSR_.2	_STNDRDAT[Phospho (STY)]PLSR_.3	_STNDRDAT[Phospho (STY)]PLSR_.3	_STNDRDAT[Phospho (STY)]PLSR_.2	_STNDRDAT[Phospho (STY)]PLSR_.3;_STNDRDAT[Phospho (STY)]PLSR_.2	_STNDRDAT[Phospho (STY)]PLSR_.3	2	1	1	1	2	1	0.988468	0.995857	0.986846	0.999976	0.993872	0.874185	715.25	15158.2	25559.6	779.047	17464.2	28887.1
Q12830	Q12830	Q12830	BPTF	Homo sapiens	Nucleosome-remodeling factor subunit BPTF	Q12830	BPTF_HUMAN	uniprotkb_proteome_UP000005640_AND_revi_2024_03_07	>sp|Q12830|BPTF_HUMAN Nucleosome-remodeling factor subunit BPTF OS=Homo sapiens OX=9606 GN=BPTF PE=1 SV=3	54	79	100	sp	9606	1	3	uniprotkb_proteome_UP000005640_AND_revi_2024_03_07	NaN	NaN	NaN	FALSE	100	0.0430579	15.3831	1.11289e-08	BPTF_HUMAN	0	3.5135e-09	54.1241	338262	Q12830	Q12830_S2370_M1	1	Phospho (STY)	S	2370	EQRQSKLSPQMQVHQ	_QSKLS[Phospho (STY)]PQMQVHQDK_.3;_QSKLS[Phospho (STY)]PQM[Oxidation (M)]QVHQDK_.3;_QSKLS[Phospho (STY)]PQM[Oxidation (M)]QVHQDK_.2;_LS[Phospho (STY)]PQMQVHQDK_.2;_LS[Phospho (STY)]PQM[Oxidation (M)]QVHQDK_.2;_LS[Phospho (STY)]PQMQVHQDK_.3;_LS[Phospho (STY)]PQM[Oxidation (M)]QVHQDK_.3	_QSKLS[Phospho (STY)]PQMQVHQDK_.3;_QSKLS[Phospho (STY)]PQMQVHQDK_.2;_QSKLS[Phospho (STY)]PQM[Oxidation (M)]QVHQDK_.3;_LS[Phospho (STY)]PQMQVHQDK_.2;_LS[Phospho (STY)]PQM[Oxidation (M)]QVHQDK_.2;_LS[Phospho (STY)]PQMQVHQDK_.3;_LS[Phospho (STY)]PQM[Oxidation (M)]QVHQDK_.3	_QSKLS[Phospho (STY)]PQMQVHQDK_.3;_QSKLS[Phospho (STY)]PQMQVHQDK_.2;_QSKLS[Phospho (STY)]PQM[Oxidation (M)]QVHQDK_.2;_LS[Phospho (STY)]PQMQVHQDK_.2;_LS[Phospho (STY)]PQM[Oxidation (M)]QVHQDK_.2;_LS[Phospho (STY)]PQMQVHQDK_.3;_LS[Phospho (STY)]PQM[Oxidation (M)]QVHQDK_.3	_QSKLS[Phospho (STY)]PQMQVHQDK_.3;_QSKLS[Phospho (STY)]PQM[Oxidation (M)]QVHQDK_.3;_QSKLS[Phospho (STY)]PQM[Oxidation (M)]QVHQDK_.2;_LS[Phospho (STY)]PQMQVHQDK_.2;_LS[Phospho (STY)]PQM[Oxidation (M)]QVHQDK_.2;_LS[Phospho (STY)]PQMQVHQDK_.3;_LS[Phospho (STY)]PQM[Oxidation (M)]QVHQDK_.3	_QSKLS[Phospho (STY)]PQMQVHQDK_.3;_LS[Phospho (STY)]PQMQVHQDK_.2;_LS[Phospho (STY)]PQM[Oxidation (M)]QVHQDK_.2;_LS[Phospho (STY)]PQMQVHQDK_.3;_LS[Phospho (STY)]PQM[Oxidation (M)]QVHQDK_.3	_QSKLS[Phospho (STY)]PQMQVHQDK_.3;_QSKLS[Phospho (STY)]PQM[Oxidation (M)]QVHQDK_.2;_LS[Phospho (STY)]PQMQVHQDK_.2;_LS[Phospho (STY)]PQM[Oxidation (M)]QVHQDK_.2;_LS[Phospho (STY)]PQMQVHQDK_.3;_LS[Phospho (STY)]PQM[Oxidation (M)]QVHQDK_.3	7	7	7	7	5	6	1	1	1	1	1	1	26167.3	27024.4	19453.6	23399.8	19962.3	17934.5
Q12830	Q12830	Q12830	BPTF	Homo sapiens	Nucleosome-remodeling factor subunit BPTF	Q12830	BPTF_HUMAN	uniprotkb_proteome_UP000005640_AND_revi_2024_03_07	>sp|Q12830|BPTF_HUMAN Nucleosome-remodeling factor subunit BPTF OS=Homo sapiens OX=9606 GN=BPTF PE=1 SV=3	54	79	100	sp	9606	1	3	uniprotkb_proteome_UP000005640_AND_revi_2024_03_07	NaN	NaN	NaN	FALSE	100	0.0430579	15.3831	1.11289e-08	BPTF_HUMAN	0	3.5135e-09	54.1241	338262	Q12830	Q12830_M2373_M1	1	Oxidation (M)	M	2373	QSKLSPQMQVHQDKT	_QSKLS[Phospho (STY)]PQM[Oxidation (M)]QVHQDK_.3;_QSKLS[Phospho (STY)]PQM[Oxidation (M)]QVHQDK_.2;_LS[Phospho (STY)]PQM[Oxidation (M)]QVHQDK_.2;_LS[Phospho (STY)]PQM[Oxidation (M)]QVHQDK_.3	_QSKLS[Phospho (STY)]PQM[Oxidation (M)]QVHQDK_.3;_LS[Phospho (STY)]PQM[Oxidation (M)]QVHQDK_.2;_LS[Phospho (STY)]PQM[Oxidation (M)]QVHQDK_.3	_QSKLS[Phospho (STY)]PQM[Oxidation (M)]QVHQDK_.2;_LS[Phospho (STY)]PQM[Oxidation (M)]QVHQDK_.2;_LS[Phospho (STY)]PQM[Oxidation (M)]QVHQDK_.3	_QSKLS[Phospho (STY)]PQM[Oxidation (M)]QVHQDK_.3;_QSKLS[Phospho (STY)]PQM[Oxidation (M)]QVHQDK_.2;_LS[Phospho (STY)]PQM[Oxidation (M)]QVHQDK_.2;_LS[Phospho (STY)]PQM[Oxidation (M)]QVHQDK_.3	_LS[Phospho (STY)]PQM[Oxidation (M)]QVHQDK_.2;_LS[Phospho (STY)]PQM[Oxidation (M)]QVHQDK_.3	_QSKLS[Phospho (STY)]PQM[Oxidation (M)]QVHQDK_.2;_LS[Phospho (STY)]PQM[Oxidation (M)]QVHQDK_.2;_LS[Phospho (STY)]PQM[Oxidation (M)]QVHQDK_.3	4	3	3	4	2	3	1	1	1	1	1	1	7020.6	6439.63	3919.14	6649.32	5323.66	4640.52
Q12830	Q12830	Q12830	BPTF	Homo sapiens	Nucleosome-remodeling factor subunit BPTF	Q12830	BPTF_HUMAN	uniprotkb_proteome_UP000005640_AND_revi_2024_03_07	>sp|Q12830|BPTF_HUMAN Nucleosome-remodeling factor subunit BPTF OS=Homo sapiens OX=9606 GN=BPTF PE=1 SV=3	54	79	100	sp	9606	1	3	uniprotkb_proteome_UP000005640_AND_revi_2024_03_07	NaN	NaN	NaN	FALSE	100	0.0430579	15.3831	1.11289e-08	BPTF_HUMAN	0	3.5135e-09	54.1241	338262	Q12830	Q12830_S763_M1	1	Phospho (STY)	S	763	SNGELSESPGAGKGA	_SNGELSES[Phospho (STY)]PGAGK_.2	_SNGELSES[Phospho (STY)]PGAGK_.2	_SNGELSES[Phospho (STY)]PGAGK_.2	_SNGELSES[Phospho (STY)]PGAGK_.2	_SNGELSES[Phospho (STY)]PGAGK_.2	_SNGELSES[Phospho (STY)]PGAGK_.2	1	1	1	1	1	1	1	1	1	1	1	1	17389.4	15911.7	17076.8	14100.2	15777.5	15302.1
Q12830	Q12830	Q12830	BPTF	Homo sapiens	Nucleosome-remodeling factor subunit BPTF	Q12830	BPTF_HUMAN	uniprotkb_proteome_UP000005640_AND_revi_2024_03_07	>sp|Q12830|BPTF_HUMAN Nucleosome-remodeling factor subunit BPTF OS=Homo sapiens OX=9606 GN=BPTF PE=1 SV=3	54	79	100	sp	9606	1	3	uniprotkb_proteome_UP000005640_AND_revi_2024_03_07	NaN	NaN	NaN	FALSE	100	0.0430579	15.3831	1.11289e-08	BPTF_HUMAN	0	3.5135e-09	54.1241	338262	Q12830	Q12830_S756_M1	1	Phospho (STY)	S	756	GDFKSEKSNGELSES	_S[Phospho (STY)]NGELSESPGAGK_.2	_S[Phospho (STY)]NGELSESPGAGK_.2	_S[Phospho (STY)]NGELSESPGAGK_.2	_S[Phospho (STY)]NGELSESPGAGK_.2	_S[Phospho (STY)]NGELSESPGAGK_.2	Filtered	1	1	1	1	1	Filtered	0.999691	1	0.999977	0.999658	1	Filtered	466.935	407.495	545.216	367.746	394.849	Filtered
Q12830	Q12830	Q12830	BPTF	Homo sapiens	Nucleosome-remodeling factor subunit BPTF	Q12830	BPTF_HUMAN	uniprotkb_proteome_UP000005640_AND_revi_2024_03_07	>sp|Q12830|BPTF_HUMAN Nucleosome-remodeling factor subunit BPTF OS=Homo sapiens OX=9606 GN=BPTF PE=1 SV=3	54	79	100	sp	9606	1	3	uniprotkb_proteome_UP000005640_AND_revi_2024_03_07	NaN	NaN	NaN	FALSE	100	0.0430579	15.3831	1.11289e-08	BPTF_HUMAN	0	3.5135e-09	54.1241	338262	Q12830	Q12830_S1231_M1	1	Phospho (STY)	S	1231	SSKNLSESPVITKAK	_NLSES[Phospho (STY)]PVITK_.2	_NLSES[Phospho (STY)]PVITK_.2	_NLSES[Phospho (STY)]PVITK_.2	_NLSES[Phospho (STY)]PVITK_.2	_NLSES[Phospho (STY)]PVITK_.2	_NLSES[Phospho (STY)]PVITK_.2	1	1	1	1	1	1	0.999996	1	1	0.957304	1	1	12830.1	10938.7	11241.1	12442.7	10914.6	11587
Q12830	Q12830	Q12830	BPTF	Homo sapiens	Nucleosome-remodeling factor subunit BPTF	Q12830	BPTF_HUMAN	uniprotkb_proteome_UP000005640_AND_revi_2024_03_07	>sp|Q12830|BPTF_HUMAN Nucleosome-remodeling factor subunit BPTF OS=Homo sapiens OX=9606 GN=BPTF PE=1 SV=3	54	79	100	sp	9606	1	3	uniprotkb_proteome_UP000005640_AND_revi_2024_03_07	NaN	NaN	NaN	FALSE	100	0.0430579	15.3831	1.11289e-08	BPTF_HUMAN	0	3.5135e-09	54.1241	338262	Q12830	Q12830_S572_M1	1	Phospho (STY)	S	572	GDIDNVKSPEETEKD	_KGDIDNVKS[Phospho (STY)]PEETEK_.3;_KGDIDNVKS[Phospho (STY)]PEETEK_.2;_GDIDNVKS[Phospho (STY)]PEETEK_.2	_KGDIDNVKS[Phospho (STY)]PEETEK_.3;_KGDIDNVKS[Phospho (STY)]PEETEK_.2;_GDIDNVKS[Phospho (STY)]PEETEK_.2	_KGDIDNVKS[Phospho (STY)]PEETEK_.3;_KGDIDNVKS[Phospho (STY)]PEETEK_.2;_GDIDNVKS[Phospho (STY)]PEETEK_.2	_KGDIDNVKS[Phospho (STY)]PEETEK_.3;_KGDIDNVKS[Phospho (STY)]PEETEK_.2;_GDIDNVKS[Phospho (STY)]PEETEK_.2	_KGDIDNVKS[Phospho (STY)]PEETEK_.3;_KGDIDNVKS[Phospho (STY)]PEETEK_.2;_GDIDNVKS[Phospho (STY)]PEETEK_.2	_KGDIDNVKS[Phospho (STY)]PEETEK_.3;_KGDIDNVKS[Phospho (STY)]PEETEK_.2;_GDIDNVKS[Phospho (STY)]PEETEK_.2	3	3	3	3	3	3	1	1	1	1	1	1	7591.67	9950.52	11587.7	9243.62	8512.33	8408.71
Q12830	Q12830	Q12830	BPTF	Homo sapiens	Nucleosome-remodeling factor subunit BPTF	Q12830	BPTF_HUMAN	uniprotkb_proteome_UP000005640_AND_revi_2024_03_07	>sp|Q12830|BPTF_HUMAN Nucleosome-remodeling factor subunit BPTF OS=Homo sapiens OX=9606 GN=BPTF PE=1 SV=3	54	79	100	sp	9606	1	3	uniprotkb_proteome_UP000005640_AND_revi_2024_03_07	NaN	NaN	NaN	FALSE	100	0.0430579	15.3831	1.11289e-08	BPTF_HUMAN	0	3.5135e-09	54.1241	338262	Q12830	Q12830_T1763_M1	1	Phospho (STY)	T	1763	TTVTKLSTPSTGGSV	_LST[Phospho (STY)]PSTGGSVDIISVK_.2	_LST[Phospho (STY)]PSTGGSVDIISVK_.2	_LST[Phospho (STY)]PSTGGSVDIISVK_.2	_LST[Phospho (STY)]PSTGGSVDIISVK_.2	_LST[Phospho (STY)]PSTGGSVDIISVK_.2	_LST[Phospho (STY)]PSTGGSVDIISVK_.2	1	1	1	1	1	1	0.996792	0.99461	0.99186	0.992714	0.964237	0.999435	2679.77	3483.37	2545.66	2937.67	3187.12	3427.26
Q12830	Q12830	Q12830	BPTF	Homo sapiens	Nucleosome-remodeling factor subunit BPTF	Q12830	BPTF_HUMAN	uniprotkb_proteome_UP000005640_AND_revi_2024_03_07	>sp|Q12830|BPTF_HUMAN Nucleosome-remodeling factor subunit BPTF OS=Homo sapiens OX=9606 GN=BPTF PE=1 SV=3	54	79	100	sp	9606	1	3	uniprotkb_proteome_UP000005640_AND_revi_2024_03_07	NaN	NaN	NaN	FALSE	100	0.0430579	15.3831	1.11289e-08	BPTF_HUMAN	0	3.5135e-09	54.1241	338262	Q12830	Q12830_S1774_M1	1	Phospho (STY)	S	1774	GGSVDIISVKEQSKT	_LSTPSTGGSVDIIS[Phospho (STY)]VK_.2	_LSTPSTGGSVDIIS[Phospho (STY)]VK_.2	Filtered	Filtered	Filtered	Filtered	1	1	Filtered	Filtered	Filtered	Filtered	0.832357	0.986185	Filtered	Filtered	Filtered	Filtered	463.85	451.473	Filtered	Filtered	Filtered	Filtered
Q12830	Q12830	Q12830	BPTF	Homo sapiens	Nucleosome-remodeling factor subunit BPTF	Q12830	BPTF_HUMAN	uniprotkb_proteome_UP000005640_AND_revi_2024_03_07	>sp|Q12830|BPTF_HUMAN Nucleosome-remodeling factor subunit BPTF OS=Homo sapiens OX=9606 GN=BPTF PE=1 SV=3	54	79	100	sp	9606	1	3	uniprotkb_proteome_UP000005640_AND_revi_2024_03_07	NaN	NaN	NaN	FALSE	100	0.0430579	15.3831	1.11289e-08	BPTF_HUMAN	0	3.5135e-09	54.1241	338262	Q12830	Q12830_S1769_M1	1	Phospho (STY)	S	1769	STPSTGGSVDIISVK	Filtered	Filtered	Filtered	_LSTPSTGGS[Phospho (STY)]VDIISVK_.2	Filtered	_LSTPSTGGS[Phospho (STY)]VDIISVK_.2	Filtered	Filtered	Filtered	1	Filtered	1	Filtered	Filtered	Filtered	0.994333	Filtered	0.972212	Filtered	Filtered	Filtered	821.34	Filtered	381.551
Q12830	Q12830	Q12830	BPTF	Homo sapiens	Nucleosome-remodeling factor subunit BPTF	Q12830	BPTF_HUMAN	uniprotkb_proteome_UP000005640_AND_revi_2024_03_07	>sp|Q12830|BPTF_HUMAN Nucleosome-remodeling factor subunit BPTF OS=Homo sapiens OX=9606 GN=BPTF PE=1 SV=3	54	79	100	sp	9606	1	3	uniprotkb_proteome_UP000005640_AND_revi_2024_03_07	NaN	NaN	NaN	FALSE	100	0.0430579	15.3831	1.11289e-08	BPTF_HUMAN	0	3.5135e-09	54.1241	338262	Q12830	Q12830_S980_M1	1	Phospho (STY)	S	980	TRLHRMTSIEREEKE	_MTS[Phospho (STY)]IEREEK_.2;_M[Oxidation (M)]TS[Phospho (STY)]IEREEK_.2	_MTS[Phospho (STY)]IEREEK_.2;_M[Oxidation (M)]TS[Phospho (STY)]IEREEK_.2;_MTS[Phospho (STY)]IEREEK_.3	_MTS[Phospho (STY)]IEREEK_.2;_M[Oxidation (M)]TS[Phospho (STY)]IEREEK_.2;_MTS[Phospho (STY)]IEREEK_.3	_MTS[Phospho (STY)]IEREEK_.2;_M[Oxidation (M)]TS[Phospho (STY)]IEREEK_.2	_MTS[Phospho (STY)]IEREEK_.2;_M[Oxidation (M)]TS[Phospho (STY)]IEREEK_.2	_MTS[Phospho (STY)]IEREEK_.2;_M[Oxidation (M)]TS[Phospho (STY)]IEREEK_.2;_MTS[Phospho (STY)]IEREEK_.3	2	3	3	2	2	3	1	0.999977	0.999998	1	1	1	3353.95	3401.83	3584.41	3583.86	3695.55	3750.33
Q12830	Q12830	Q12830	BPTF	Homo sapiens	Nucleosome-remodeling factor subunit BPTF	Q12830	BPTF_HUMAN	uniprotkb_proteome_UP000005640_AND_revi_2024_03_07	>sp|Q12830|BPTF_HUMAN Nucleosome-remodeling factor subunit BPTF OS=Homo sapiens OX=9606 GN=BPTF PE=1 SV=3	54	79	100	sp	9606	1	3	uniprotkb_proteome_UP000005640_AND_revi_2024_03_07	NaN	NaN	NaN	FALSE	100	0.0430579	15.3831	1.11289e-08	BPTF_HUMAN	0	3.5135e-09	54.1241	338262	Q12830	Q12830_M978_M1	1	Oxidation (M)	M	978	GHTRLHRMTSIEREE	_M[Oxidation (M)]TS[Phospho (STY)]IEREEK_.2	_M[Oxidation (M)]TS[Phospho (STY)]IEREEK_.2	_M[Oxidation (M)]TS[Phospho (STY)]IEREEK_.2	_M[Oxidation (M)]TS[Phospho (STY)]IEREEK_.2	_M[Oxidation (M)]TS[Phospho (STY)]IEREEK_.2	_M[Oxidation (M)]TS[Phospho (STY)]IEREEK_.2	1	1	1	1	1	1	1	1	1	1	1	1	933.503	665.012	771.617	891.923	893.39	1003.82
Q12830	Q12830	Q12830	BPTF	Homo sapiens	Nucleosome-remodeling factor subunit BPTF	Q12830	BPTF_HUMAN	uniprotkb_proteome_UP000005640_AND_revi_2024_03_07	>sp|Q12830|BPTF_HUMAN Nucleosome-remodeling factor subunit BPTF OS=Homo sapiens OX=9606 GN=BPTF PE=1 SV=3	54	79	100	sp	9606	1	3	uniprotkb_proteome_UP000005640_AND_revi_2024_03_07	NaN	NaN	NaN	FALSE	100	0.0430579	15.3831	1.11289e-08	BPTF_HUMAN	0	3.5135e-09	54.1241	338262	Q12830	Q12830_S817_M1	1	Phospho (STY)	S	817	KEVLVVNSQGEISRL	_EVLVVNS[Phospho (STY)]QGEISR_.2	_EVLVVNS[Phospho (STY)]QGEISR_.2	_EVLVVNS[Phospho (STY)]QGEISR_.2	_EVLVVNS[Phospho (STY)]QGEISR_.2	_EVLVVNS[Phospho (STY)]QGEISR_.2	_EVLVVNS[Phospho (STY)]QGEISR_.2	1	1	1	1	1	1	1	1	0.999996	0.999982	0.999994	0.999983	1446.07	1550.66	1616.19	1841.22	1650.34	2046.7
Q12830	Q12830	Q12830	BPTF	Homo sapiens	Nucleosome-remodeling factor subunit BPTF	Q12830	BPTF_HUMAN	uniprotkb_proteome_UP000005640_AND_revi_2024_03_07	>sp|Q12830|BPTF_HUMAN Nucleosome-remodeling factor subunit BPTF OS=Homo sapiens OX=9606 GN=BPTF PE=1 SV=3	54	79	100	sp	9606	1	3	uniprotkb_proteome_UP000005640_AND_revi_2024_03_07	NaN	NaN	NaN	FALSE	100	0.0430579	15.3831	1.11289e-08	BPTF_HUMAN	0	3.5135e-09	54.1241	338262	Q12830	Q12830_T1982_M1	1	Phospho (STY)	T	1982	ETPKETPTPQRKGLR	Filtered	_ETPT[Phospho (STY)]PQRK_.2	_ETPT[Phospho (STY)]PQRK_.2	Filtered	Filtered	Filtered	Filtered	1	1	Filtered	Filtered	Filtered	Filtered	0.855717	0.809168	Filtered	Filtered	Filtered	Filtered	1925.29	1805.98	Filtered	Filtered	Filtered
Q12830	Q12830	Q12830	BPTF	Homo sapiens	Nucleosome-remodeling factor subunit BPTF	Q12830	BPTF_HUMAN	uniprotkb_proteome_UP000005640_AND_revi_2024_03_07	>sp|Q12830|BPTF_HUMAN Nucleosome-remodeling factor subunit BPTF OS=Homo sapiens OX=9606 GN=BPTF PE=1 SV=3	54	79	100	sp	9606	1	3	uniprotkb_proteome_UP000005640_AND_revi_2024_03_07	NaN	NaN	NaN	FALSE	100	0.0430579	15.3831	1.11289e-08	BPTF_HUMAN	0	3.5135e-09	54.1241	338262	Q12830	Q12830_S2682_M1	1	Phospho (STY)	S	2682	EHLKQKKSMTPAERE	Filtered	_S[Phospho (STY)]MTPAEREENQR_.2	Filtered	Filtered	Filtered	_S[Phospho (STY)]MTPAEREENQR_.2	Filtered	1	Filtered	Filtered	Filtered	1	Filtered	0.84755	Filtered	Filtered	Filtered	0.870689	Filtered	244.01	Filtered	Filtered	Filtered	161.435
Q12830	Q12830	Q12830	BPTF	Homo sapiens	Nucleosome-remodeling factor subunit BPTF	Q12830	BPTF_HUMAN	uniprotkb_proteome_UP000005640_AND_revi_2024_03_07	>sp|Q12830|BPTF_HUMAN Nucleosome-remodeling factor subunit BPTF OS=Homo sapiens OX=9606 GN=BPTF PE=1 SV=3	54	79	100	sp	9606	1	3	uniprotkb_proteome_UP000005640_AND_revi_2024_03_07	NaN	NaN	NaN	FALSE	100	0.0430579	15.3831	1.11289e-08	BPTF_HUMAN	0	3.5135e-09	54.1241	338262	Q12830	Q12830_M2683_M1	1	Oxidation (M)	M	2683	HLKQKKSMTPAEREE	_SM[Oxidation (M)]TPAEREENQR_.3	_SM[Oxidation (M)]TPAEREENQR_.3	_SM[Oxidation (M)]TPAEREENQR_.3	_SM[Oxidation (M)]TPAEREENQR_.3	_SM[Oxidation (M)]TPAEREENQR_.3	_SM[Oxidation (M)]TPAEREENQR_.3	1	1	1	1	1	1	1	1	1	1	1	1	661.333	288.411	659.169	263.168	196.927	444.894
Q12830	Q12830	Q12830	BPTF	Homo sapiens	Nucleosome-remodeling factor subunit BPTF	Q12830	BPTF_HUMAN	uniprotkb_proteome_UP000005640_AND_revi_2024_03_07	>sp|Q12830|BPTF_HUMAN Nucleosome-remodeling factor subunit BPTF OS=Homo sapiens OX=9606 GN=BPTF PE=1 SV=3	54	79	100	sp	9606	1	3	uniprotkb_proteome_UP000005640_AND_revi_2024_03_07	NaN	NaN	NaN	FALSE	100	0.0430579	15.3831	1.11289e-08	BPTF_HUMAN	0	3.5135e-09	54.1241	338262	Q12830	Q12830_C1471_M2	2	Carbamidomethyl (C)	C	1471	SGESTGNCEDRLPVK	_C[Carbamidomethyl (C)]ELVS[Phospho (STY)]GESTGNC[Carbamidomethyl (C)]EDRLPVK_.3;_C[Carbamidomethyl (C)]ELVSGESTGNC[Carbamidomethyl (C)]EDRLPVK_.3;_C[Carbamidomethyl (C)]ELVSGESTGNC[Carbamidomethyl (C)]EDR_.2	_C[Carbamidomethyl (C)]ELVSGESTGNC[Carbamidomethyl (C)]EDRLPVK_.3;_C[Carbamidomethyl (C)]ELVSGESTGNC[Carbamidomethyl (C)]EDR_.2	_C[Carbamidomethyl (C)]ELVS[Phospho (STY)]GESTGNC[Carbamidomethyl (C)]EDRLPVK_.3;_C[Carbamidomethyl (C)]ELVSGESTGNC[Carbamidomethyl (C)]EDRLPVK_.3;_C[Carbamidomethyl (C)]ELVSGESTGNC[Carbamidomethyl (C)]EDR_.2	_C[Carbamidomethyl (C)]ELVSGEST[Phospho (STY)]GNC[Carbamidomethyl (C)]EDRLPVK_.3;_C[Carbamidomethyl (C)]ELVSGESTGNC[Carbamidomethyl (C)]EDRLPVK_.3;_C[Carbamidomethyl (C)]ELVSGESTGNC[Carbamidomethyl (C)]EDR_.2	_C[Carbamidomethyl (C)]ELVSGES[Phospho (STY)]TGNC[Carbamidomethyl (C)]EDRLPVK_.3;_C[Carbamidomethyl (C)]ELVSGESTGNC[Carbamidomethyl (C)]EDRLPVK_.3;_C[Carbamidomethyl (C)]ELVSGESTGNC[Carbamidomethyl (C)]EDR_.2	_C[Carbamidomethyl (C)]ELVSGESTGNC[Carbamidomethyl (C)]EDRLPVK_.3;_C[Carbamidomethyl (C)]ELVSGESTGNC[Carbamidomethyl (C)]EDR_.2	3	2	3	3	3	2	1	1	1	1	1	1	1494.5	736.979	845.219	936.907	1348.02	835.992
Q12830	Q12830	Q12830	BPTF	Homo sapiens	Nucleosome-remodeling factor subunit BPTF	Q12830	BPTF_HUMAN	uniprotkb_proteome_UP000005640_AND_revi_2024_03_07	>sp|Q12830|BPTF_HUMAN Nucleosome-remodeling factor subunit BPTF OS=Homo sapiens OX=9606 GN=BPTF PE=1 SV=3	54	79	100	sp	9606	1	3	uniprotkb_proteome_UP000005640_AND_revi_2024_03_07	NaN	NaN	NaN	FALSE	100	0.0430579	15.3831	1.11289e-08	BPTF_HUMAN	0	3.5135e-09	54.1241	338262	Q12830	Q12830_S1467_M1	1	Phospho (STY)	S	1467	CELVSGESTGNCEDR	Filtered	Filtered	Filtered	Filtered	_C[Carbamidomethyl (C)]ELVSGES[Phospho (STY)]TGNC[Carbamidomethyl (C)]EDRLPVK_.3	Filtered	Filtered	Filtered	Filtered	Filtered	1	Filtered	Filtered	Filtered	Filtered	Filtered	0.988512	Filtered	Filtered	Filtered	Filtered	Filtered	619.905	Filtered
Q12830	Q12830	Q12830	BPTF	Homo sapiens	Nucleosome-remodeling factor subunit BPTF	Q12830	BPTF_HUMAN	uniprotkb_proteome_UP000005640_AND_revi_2024_03_07	>sp|Q12830|BPTF_HUMAN Nucleosome-remodeling factor subunit BPTF OS=Homo sapiens OX=9606 GN=BPTF PE=1 SV=3	54	79	100	sp	9606	1	3	uniprotkb_proteome_UP000005640_AND_revi_2024_03_07	NaN	NaN	NaN	FALSE	100	0.0430579	15.3831	1.11289e-08	BPTF_HUMAN	0	3.5135e-09	54.1241	338262	Q12830	Q12830_C1460_M2	2	Carbamidomethyl (C)	C	1460	EVLEPLKCELVSGES	_C[Carbamidomethyl (C)]ELVS[Phospho (STY)]GESTGNC[Carbamidomethyl (C)]EDRLPVK_.3;_C[Carbamidomethyl (C)]ELVSGESTGNC[Carbamidomethyl (C)]EDRLPVK_.3;_C[Carbamidomethyl (C)]ELVSGESTGNC[Carbamidomethyl (C)]EDR_.2	_C[Carbamidomethyl (C)]ELVSGESTGNC[Carbamidomethyl (C)]EDRLPVK_.3;_C[Carbamidomethyl (C)]ELVSGESTGNC[Carbamidomethyl (C)]EDR_.2	_C[Carbamidomethyl (C)]ELVS[Phospho (STY)]GESTGNC[Carbamidomethyl (C)]EDRLPVK_.3;_C[Carbamidomethyl (C)]ELVSGESTGNC[Carbamidomethyl (C)]EDRLPVK_.3;_C[Carbamidomethyl (C)]ELVSGESTGNC[Carbamidomethyl (C)]EDR_.2	_C[Carbamidomethyl (C)]ELVSGEST[Phospho (STY)]GNC[Carbamidomethyl (C)]EDRLPVK_.3;_C[Carbamidomethyl (C)]ELVSGESTGNC[Carbamidomethyl (C)]EDRLPVK_.3;_C[Carbamidomethyl (C)]ELVSGESTGNC[Carbamidomethyl (C)]EDR_.2	_C[Carbamidomethyl (C)]ELVSGES[Phospho (STY)]TGNC[Carbamidomethyl (C)]EDRLPVK_.3;_C[Carbamidomethyl (C)]ELVSGESTGNC[Carbamidomethyl (C)]EDRLPVK_.3;_C[Carbamidomethyl (C)]ELVSGESTGNC[Carbamidomethyl (C)]EDR_.2	_C[Carbamidomethyl (C)]ELVSGESTGNC[Carbamidomethyl (C)]EDRLPVK_.3;_C[Carbamidomethyl (C)]ELVSGESTGNC[Carbamidomethyl (C)]EDR_.2	3	2	3	3	3	2	1	1	1	1	1	1	1494.5	736.979	845.219	936.907	1348.02	835.992
Q12830	Q12830	Q12830	BPTF	Homo sapiens	Nucleosome-remodeling factor subunit BPTF	Q12830	BPTF_HUMAN	uniprotkb_proteome_UP000005640_AND_revi_2024_03_07	>sp|Q12830|BPTF_HUMAN Nucleosome-remodeling factor subunit BPTF OS=Homo sapiens OX=9606 GN=BPTF PE=1 SV=3	54	79	100	sp	9606	1	3	uniprotkb_proteome_UP000005640_AND_revi_2024_03_07	NaN	NaN	NaN	FALSE	100	0.0430579	15.3831	1.11289e-08	BPTF_HUMAN	0	3.5135e-09	54.1241	338262	Q12830	Q12830_T1468_M1	1	Phospho (STY)	T	1468	ELVSGESTGNCEDRL	Filtered	Filtered	Filtered	_C[Carbamidomethyl (C)]ELVSGEST[Phospho (STY)]GNC[Carbamidomethyl (C)]EDRLPVK_.3	Filtered	Filtered	Filtered	Filtered	Filtered	1	Filtered	Filtered	Filtered	Filtered	Filtered	0.924313	Filtered	Filtered	Filtered	Filtered	Filtered	338.323	Filtered	Filtered
Q12830	Q12830	Q12830	BPTF	Homo sapiens	Nucleosome-remodeling factor subunit BPTF	Q12830	BPTF_HUMAN	uniprotkb_proteome_UP000005640_AND_revi_2024_03_07	>sp|Q12830|BPTF_HUMAN Nucleosome-remodeling factor subunit BPTF OS=Homo sapiens OX=9606 GN=BPTF PE=1 SV=3	54	79	100	sp	9606	1	3	uniprotkb_proteome_UP000005640_AND_revi_2024_03_07	NaN	NaN	NaN	FALSE	100	0.0430579	15.3831	1.11289e-08	BPTF_HUMAN	0	3.5135e-09	54.1241	338262	Q12830	Q12830_S1464_M1	1	Phospho (STY)	S	1464	PLKCELVSGESTGNC	_C[Carbamidomethyl (C)]ELVS[Phospho (STY)]GESTGNC[Carbamidomethyl (C)]EDRLPVK_.3	Filtered	_C[Carbamidomethyl (C)]ELVS[Phospho (STY)]GESTGNC[Carbamidomethyl (C)]EDRLPVK_.3	Filtered	Filtered	Filtered	1	Filtered	1	Filtered	Filtered	Filtered	0.995856	Filtered	0.788598	Filtered	Filtered	Filtered	644.333	Filtered	175.414	Filtered	Filtered	Filtered
Q12830	Q12830	Q12830	BPTF	Homo sapiens	Nucleosome-remodeling factor subunit BPTF	Q12830	BPTF_HUMAN	uniprotkb_proteome_UP000005640_AND_revi_2024_03_07	>sp|Q12830|BPTF_HUMAN Nucleosome-remodeling factor subunit BPTF OS=Homo sapiens OX=9606 GN=BPTF PE=1 SV=3	54	79	100	sp	9606	1	3	uniprotkb_proteome_UP000005640_AND_revi_2024_03_07	NaN	NaN	NaN	FALSE	100	0.0430579	15.3831	1.11289e-08	BPTF_HUMAN	0	3.5135e-09	54.1241	338262	Q12830	Q12830_T203_M1	1	Phospho (STY)	T	203	SHSTYSSTPGRRKPR	Filtered	_SHSTYSST[Phospho (STY)]PGR_.2	Filtered	Filtered	_SHSTYSST[Phospho (STY)]PGR_.2	Filtered	Filtered	1	Filtered	Filtered	1	Filtered	Filtered	0.932222	Filtered	Filtered	0.796359	Filtered	Filtered	418.453	Filtered	Filtered	382.258	Filtered
Q12830	Q12830	Q12830	BPTF	Homo sapiens	Nucleosome-remodeling factor subunit BPTF	Q12830	BPTF_HUMAN	uniprotkb_proteome_UP000005640_AND_revi_2024_03_07	>sp|Q12830|BPTF_HUMAN Nucleosome-remodeling factor subunit BPTF OS=Homo sapiens OX=9606 GN=BPTF PE=1 SV=3	54	79	100	sp	9606	1	3	uniprotkb_proteome_UP000005640_AND_revi_2024_03_07	NaN	NaN	NaN	FALSE	100	0.0430579	15.3831	1.11289e-08	BPTF_HUMAN	0	3.5135e-09	54.1241	338262	Q12830	Q12830_Y200_M1	1	Phospho (STY)	Y	200	SFRSHSTYSSTPGRR	Filtered	Filtered	Filtered	Filtered	Filtered	_SHSTY[Phospho (STY)]SSTPGR_.2	Filtered	Filtered	Filtered	Filtered	Filtered	1	Filtered	Filtered	Filtered	Filtered	Filtered	0.998399	Filtered	Filtered	Filtered	Filtered	Filtered	162.807
Q12830	Q12830	Q12830	BPTF	Homo sapiens	Nucleosome-remodeling factor subunit BPTF	Q12830	BPTF_HUMAN	uniprotkb_proteome_UP000005640_AND_revi_2024_03_07	>sp|Q12830|BPTF_HUMAN Nucleosome-remodeling factor subunit BPTF OS=Homo sapiens OX=9606 GN=BPTF PE=1 SV=3	54	79	100	sp	9606	1	3	uniprotkb_proteome_UP000005640_AND_revi_2024_03_07	NaN	NaN	NaN	FALSE	100	0.0430579	15.3831	1.11289e-08	BPTF_HUMAN	0	3.5135e-09	54.1241	338262	Q12830	Q12830_T739_M1	1	Phospho (STY)	T	739	NGERESHTPVSIQEE	Filtered	Filtered	_ESHT[Phospho (STY)]PVSIQEEIVGDFK_.3	Filtered	Filtered	Filtered	Filtered	Filtered	1	Filtered	Filtered	Filtered	Filtered	Filtered	0.976434	Filtered	Filtered	Filtered	Filtered	Filtered	650.117	Filtered	Filtered	Filtered
Q12830	Q12830	Q12830	BPTF	Homo sapiens	Nucleosome-remodeling factor subunit BPTF	Q12830	BPTF_HUMAN	uniprotkb_proteome_UP000005640_AND_revi_2024_03_07	>sp|Q12830|BPTF_HUMAN Nucleosome-remodeling factor subunit BPTF OS=Homo sapiens OX=9606 GN=BPTF PE=1 SV=3	54	79	100	sp	9606	1	3	uniprotkb_proteome_UP000005640_AND_revi_2024_03_07	NaN	NaN	NaN	FALSE	100	0.0430579	15.3831	1.11289e-08	BPTF_HUMAN	0	3.5135e-09	54.1241	338262	Q12830	Q12830_S737_M1	1	Phospho (STY)	S	737	PENGERESHTPVSIQ	Filtered	_ES[Phospho (STY)]HTPVSIQEEIVGDFK_.3	Filtered	Filtered	Filtered	Filtered	Filtered	1	Filtered	Filtered	Filtered	Filtered	Filtered	0.94484	Filtered	Filtered	Filtered	Filtered	Filtered	545.514	Filtered	Filtered	Filtered	Filtered
Q12830	Q12830	Q12830	BPTF	Homo sapiens	Nucleosome-remodeling factor subunit BPTF	Q12830	BPTF_HUMAN	uniprotkb_proteome_UP000005640_AND_revi_2024_03_07	>sp|Q12830|BPTF_HUMAN Nucleosome-remodeling factor subunit BPTF OS=Homo sapiens OX=9606 GN=BPTF PE=1 SV=3	54	79	100	sp	9606	1	3	uniprotkb_proteome_UP000005640_AND_revi_2024_03_07	NaN	NaN	NaN	FALSE	100	0.0430579	15.3831	1.11289e-08	BPTF_HUMAN	0	3.5135e-09	54.1241	338262	Q12830	Q12830_M1112_M1	1	Oxidation (M)	M	1112	KGADQNEMDISKITE	_GADQNEM[Oxidation (M)]DISK_.2	_GADQNEM[Oxidation (M)]DISK_.2	_GADQNEM[Oxidation (M)]DISK_.2	_GADQNEM[Oxidation (M)]DISK_.2	_GADQNEM[Oxidation (M)]DISK_.2	_GADQNEM[Oxidation (M)]DISK_.2	1	1	1	1	1	1	1	1	1	1	1	1	778.608	527.056	597.087	586.307	559.98	453.029
Q12830	Q12830	Q12830	BPTF	Homo sapiens	Nucleosome-remodeling factor subunit BPTF	Q12830	BPTF_HUMAN	uniprotkb_proteome_UP000005640_AND_revi_2024_03_07	>sp|Q12830|BPTF_HUMAN Nucleosome-remodeling factor subunit BPTF OS=Homo sapiens OX=9606 GN=BPTF PE=1 SV=3	54	79	100	sp	9606	1	3	uniprotkb_proteome_UP000005640_AND_revi_2024_03_07	NaN	NaN	NaN	FALSE	100	0.0430579	15.3831	1.11289e-08	BPTF_HUMAN	0	3.5135e-09	54.1241	338262	Q12830	Q12830_M531_M1	1	Oxidation (M)	M	531	REEIHRHMDITEDLT	_HM[Oxidation (M)]DITEDLTNK_.3	_HM[Oxidation (M)]DITEDLTNK_.3	_HM[Oxidation (M)]DITEDLTNK_.3	_HM[Oxidation (M)]DITEDLTNK_.3	_HM[Oxidation (M)]DITEDLTNK_.3	_HM[Oxidation (M)]DITEDLTNK_.3	1	1	1	1	1	1	1	1	1	1	1	1	337.3	383.342	390.118	249.803	520.236	240.325
Q12830	Q12830	Q12830	BPTF	Homo sapiens	Nucleosome-remodeling factor subunit BPTF	Q12830	BPTF_HUMAN	uniprotkb_proteome_UP000005640_AND_revi_2024_03_07	>sp|Q12830|BPTF_HUMAN Nucleosome-remodeling factor subunit BPTF OS=Homo sapiens OX=9606 GN=BPTF PE=1 SV=3	54	79	100	sp	9606	1	3	uniprotkb_proteome_UP000005640_AND_revi_2024_03_07	NaN	NaN	NaN	FALSE	100	0.0430579	15.3831	1.11289e-08	BPTF_HUMAN	0	3.5135e-09	54.1241	338262	Q12830	Q12830_C1266_M1	1	Carbamidomethyl (C)	C	1266	PEDLIQGCSESDSSV	_QEQSPNANNDQPEDLIQGC[Carbamidomethyl (C)]SESDSSVLR_.4	_QEQSPNANNDQPEDLIQGC[Carbamidomethyl (C)]SESDSSVLR_.4	_QEQSPNANNDQPEDLIQGC[Carbamidomethyl (C)]SESDSSVLR_.4	_QEQSPNANNDQPEDLIQGC[Carbamidomethyl (C)]SESDSSVLR_.4	_QEQSPNANNDQPEDLIQGC[Carbamidomethyl (C)]SESDSSVLR_.4	_QEQSPNANNDQPEDLIQGC[Carbamidomethyl (C)]SESDSSVLR_.4	1	1	1	1	1	1	1	1	1	1	1	1	521.346	423.538	365.578	81.7463	86.7792	111.387
Q12830	Q12830	Q12830	BPTF	Homo sapiens	Nucleosome-remodeling factor subunit BPTF	Q12830	BPTF_HUMAN	uniprotkb_proteome_UP000005640_AND_revi_2024_03_07	>sp|Q12830|BPTF_HUMAN Nucleosome-remodeling factor subunit BPTF OS=Homo sapiens OX=9606 GN=BPTF PE=1 SV=3	54	79	100	sp	9606	1	3	uniprotkb_proteome_UP000005640_AND_revi_2024_03_07	NaN	NaN	NaN	FALSE	100	0.0430579	15.3831	1.11289e-08	BPTF_HUMAN	0	3.5135e-09	54.1241	338262	Q12830	Q12830_C506_M1	1	Carbamidomethyl (C)	C	506	QLAELIDCLDKDYWE	_VQLAELIDC[Carbamidomethyl (C)]LDK_.2	_VQLAELIDC[Carbamidomethyl (C)]LDK_.2	_VQLAELIDC[Carbamidomethyl (C)]LDK_.2	_VQLAELIDC[Carbamidomethyl (C)]LDK_.2	_VQLAELIDC[Carbamidomethyl (C)]LDK_.2	_VQLAELIDC[Carbamidomethyl (C)]LDK_.2	1	1	1	1	1	1	1	1	1	1	1	1	155.456	121.372	199.601	225.978	137.081	159.502
Q12830	Q12830	Q12830	BPTF	Homo sapiens	Nucleosome-remodeling factor subunit BPTF	Q12830	BPTF_HUMAN	uniprotkb_proteome_UP000005640_AND_revi_2024_03_07	>sp|Q12830|BPTF_HUMAN Nucleosome-remodeling factor subunit BPTF OS=Homo sapiens OX=9606 GN=BPTF PE=1 SV=3	54	79	100	sp	9606	1	3	uniprotkb_proteome_UP000005640_AND_revi_2024_03_07	NaN	NaN	NaN	FALSE	100	0.0430579	15.3831	1.11289e-08	BPTF_HUMAN	0	3.5135e-09	54.1241	338262	Q12830	Q12830_C1357_M1	1	Carbamidomethyl (C)	C	1357	DDIGTLICKNKKPLI	_LASADDIGTLIC[Carbamidomethyl (C)]K_.2	_LASADDIGTLIC[Carbamidomethyl (C)]K_.2	_LASADDIGTLIC[Carbamidomethyl (C)]K_.2	_LASADDIGTLIC[Carbamidomethyl (C)]K_.2	_LASADDIGTLIC[Carbamidomethyl (C)]K_.2	_LASADDIGTLIC[Carbamidomethyl (C)]K_.2	1	1	1	1	1	1	1	1	1	1	1	1	115.568	188.011	180.838	166.6	1	276.193
Q12830	Q12830	Q12830	BPTF	Homo sapiens	Nucleosome-remodeling factor subunit BPTF	Q12830	BPTF_HUMAN	uniprotkb_proteome_UP000005640_AND_revi_2024_03_07	>sp|Q12830|BPTF_HUMAN Nucleosome-remodeling factor subunit BPTF OS=Homo sapiens OX=9606 GN=BPTF PE=1 SV=3	54	79	100	sp	9606	1	3	uniprotkb_proteome_UP000005640_AND_revi_2024_03_07	NaN	NaN	NaN	FALSE	100	0.0430579	15.3831	1.11289e-08	BPTF_HUMAN	0	3.5135e-09	54.1241	338262	Q12830	Q12830_S2724_M1	1	Phospho (STY)	S	2724	KKRKREESVEQKRSK	_REES[Phospho (STY)]VEQK_.2	_REES[Phospho (STY)]VEQK_.2	_REES[Phospho (STY)]VEQK_.2	_REES[Phospho (STY)]VEQK_.2	_REES[Phospho (STY)]VEQK_.2	_REES[Phospho (STY)]VEQK_.2	1	1	1	1	1	1	1	1	1	1	1	1	198.603	230.83	118.975	99.6617	80.1099	90.4296
Q12830	Q12830	Q12830	BPTF	Homo sapiens	Nucleosome-remodeling factor subunit BPTF	Q12830	BPTF_HUMAN	uniprotkb_proteome_UP000005640_AND_revi_2024_03_07	>sp|Q12830|BPTF_HUMAN Nucleosome-remodeling factor subunit BPTF OS=Homo sapiens OX=9606 GN=BPTF PE=1 SV=3	54	79	100	sp	9606	1	3	uniprotkb_proteome_UP000005640_AND_revi_2024_03_07	NaN	NaN	NaN	FALSE	100	0.0430579	15.3831	1.11289e-08	BPTF_HUMAN	0	3.5135e-09	54.1241	338262	Q12830	Q12830_M670_M1	1	Oxidation (M)	M	670	ETPDSSNMAEKKVAS	Filtered	_SPVGC[Carbamidomethyl (C)]LSETPDSSNM[Oxidation (M)]AEK_.2	_SPVGC[Carbamidomethyl (C)]LSETPDSSNM[Oxidation (M)]AEK_.2	_SPVGC[Carbamidomethyl (C)]LSETPDSSNM[Oxidation (M)]AEK_.2	_SPVGC[Carbamidomethyl (C)]LSETPDSSNM[Oxidation (M)]AEK_.2	_SPVGC[Carbamidomethyl (C)]LSETPDSSNM[Oxidation (M)]AEK_.2	Filtered	1	1	1	1	1	Filtered	1	1	1	1	1	Filtered	183.607	135.038	101.864	37.6131	122.256
Q12830	Q12830	Q12830	BPTF	Homo sapiens	Nucleosome-remodeling factor subunit BPTF	Q12830	BPTF_HUMAN	uniprotkb_proteome_UP000005640_AND_revi_2024_03_07	>sp|Q12830|BPTF_HUMAN Nucleosome-remodeling factor subunit BPTF OS=Homo sapiens OX=9606 GN=BPTF PE=1 SV=3	54	79	100	sp	9606	1	3	uniprotkb_proteome_UP000005640_AND_revi_2024_03_07	NaN	NaN	NaN	FALSE	100	0.0430579	15.3831	1.11289e-08	BPTF_HUMAN	0	3.5135e-09	54.1241	338262	Q12830	Q12830_C660_M1	1	Carbamidomethyl (C)	C	660	EGRSPVGCLSETPDS	Filtered	_SPVGC[Carbamidomethyl (C)]LSETPDSSNM[Oxidation (M)]AEK_.2	_SPVGC[Carbamidomethyl (C)]LSETPDSSNM[Oxidation (M)]AEK_.2	_SPVGC[Carbamidomethyl (C)]LSETPDSSNM[Oxidation (M)]AEK_.2	_SPVGC[Carbamidomethyl (C)]LSETPDSSNM[Oxidation (M)]AEK_.2	_SPVGC[Carbamidomethyl (C)]LSETPDSSNM[Oxidation (M)]AEK_.2	Filtered	1	1	1	1	1	Filtered	1	1	1	1	1	Filtered	183.607	135.038	101.864	37.6131	122.256
Q12830	Q12830	Q12830	BPTF	Homo sapiens	Nucleosome-remodeling factor subunit BPTF	Q12830	BPTF_HUMAN	uniprotkb_proteome_UP000005640_AND_revi_2024_03_07	>sp|Q12830|BPTF_HUMAN Nucleosome-remodeling factor subunit BPTF OS=Homo sapiens OX=9606 GN=BPTF PE=1 SV=3	54	79	100	sp	9606	1	3	uniprotkb_proteome_UP000005640_AND_revi_2024_03_07	NaN	NaN	NaN	FALSE	100	0.0430579	15.3831	1.11289e-08	BPTF_HUMAN	0	3.5135e-09	54.1241	338262	Q12830	Q12830_M1068_M1	1	Oxidation (M)	M	1068	LEGTKNNMDENMDES	_NNM[Oxidation (M)]DENMDESDK_.2	_NNM[Oxidation (M)]DENMDESDK_.2	_NNM[Oxidation (M)]DENMDESDK_.2	_NNM[Oxidation (M)]DENMDESDK_.2	_NNM[Oxidation (M)]DENMDESDK_.2	_NNM[Oxidation (M)]DENMDESDK_.2	1	1	1	1	1	1	1	1	1	1	1	1	1800.91	2210.07	2166.8	1656.59	1608.11	2231.8
Q12830	Q12830	Q12830	BPTF	Homo sapiens	Nucleosome-remodeling factor subunit BPTF	Q12830	BPTF_HUMAN	uniprotkb_proteome_UP000005640_AND_revi_2024_03_07	>sp|Q12830|BPTF_HUMAN Nucleosome-remodeling factor subunit BPTF OS=Homo sapiens OX=9606 GN=BPTF PE=1 SV=3	54	79	100	sp	9606	1	3	uniprotkb_proteome_UP000005640_AND_revi_2024_03_07	NaN	NaN	NaN	FALSE	100	0.0430579	15.3831	1.11289e-08	BPTF_HUMAN	0	3.5135e-09	54.1241	338262	Q12830	Q12830_M1072_M1	1	Oxidation (M)	M	1072	KNNMDENMDESDKRK	_NNMDENM[Oxidation (M)]DESDK_.2	_NNMDENM[Oxidation (M)]DESDK_.2	_NNMDENM[Oxidation (M)]DESDK_.2	_NNMDENM[Oxidation (M)]DESDK_.2	_NNMDENM[Oxidation (M)]DESDK_.2	_NNMDENM[Oxidation (M)]DESDK_.2	1	1	1	1	1	1	0.999974	1	1	1	1	1	930.329	867.961	1281.23	1119.62	803.967	929.404
Q12830	Q12830	Q12830	BPTF	Homo sapiens	Nucleosome-remodeling factor subunit BPTF	Q12830	BPTF_HUMAN	uniprotkb_proteome_UP000005640_AND_revi_2024_03_07	>sp|Q12830|BPTF_HUMAN Nucleosome-remodeling factor subunit BPTF OS=Homo sapiens OX=9606 GN=BPTF PE=1 SV=3	54	79	100	sp	9606	1	3	uniprotkb_proteome_UP000005640_AND_revi_2024_03_07	NaN	NaN	NaN	FALSE	100	0.0430579	15.3831	1.11289e-08	BPTF_HUMAN	0	3.5135e-09	54.1241	338262	Q12830	Q12830_M1072_M2	2	Oxidation (M)	M	1072	KNNMDENMDESDKRK	_NNM[Oxidation (M)]DENM[Oxidation (M)]DESDK_.2	Filtered	Filtered	_NNM[Oxidation (M)]DENM[Oxidation (M)]DESDK_.2	Filtered	Filtered	1	Filtered	Filtered	1	Filtered	Filtered	1	Filtered	Filtered	1	Filtered	Filtered	601.411	Filtered	Filtered	717.685	Filtered	Filtered
Q12830	Q12830	Q12830	BPTF	Homo sapiens	Nucleosome-remodeling factor subunit BPTF	Q12830	BPTF_HUMAN	uniprotkb_proteome_UP000005640_AND_revi_2024_03_07	>sp|Q12830|BPTF_HUMAN Nucleosome-remodeling factor subunit BPTF OS=Homo sapiens OX=9606 GN=BPTF PE=1 SV=3	54	79	100	sp	9606	1	3	uniprotkb_proteome_UP000005640_AND_revi_2024_03_07	NaN	NaN	NaN	FALSE	100	0.0430579	15.3831	1.11289e-08	BPTF_HUMAN	0	3.5135e-09	54.1241	338262	Q12830	Q12830_M1068_M2	2	Oxidation (M)	M	1068	LEGTKNNMDENMDES	_NNM[Oxidation (M)]DENM[Oxidation (M)]DESDK_.2	Filtered	Filtered	_NNM[Oxidation (M)]DENM[Oxidation (M)]DESDK_.2	Filtered	Filtered	1	Filtered	Filtered	1	Filtered	Filtered	1	Filtered	Filtered	1	Filtered	Filtered	601.411	Filtered	Filtered	717.685	Filtered	Filtered
Q12830	Q12830	Q12830	BPTF	Homo sapiens	Nucleosome-remodeling factor subunit BPTF	Q12830	BPTF_HUMAN	uniprotkb_proteome_UP000005640_AND_revi_2024_03_07	>sp|Q12830|BPTF_HUMAN Nucleosome-remodeling factor subunit BPTF OS=Homo sapiens OX=9606 GN=BPTF PE=1 SV=3	54	79	100	sp	9606	1	3	uniprotkb_proteome_UP000005640_AND_revi_2024_03_07	NaN	NaN	NaN	FALSE	100	0.0430579	15.3831	1.11289e-08	BPTF_HUMAN	0	3.5135e-09	54.1241	338262	Q12830	Q12830_S2259_M1	1	Phospho (STY)	S	2259	STSNIQSSASQPPRP	Filtered	Filtered	Filtered	_SLTSATSTSNIQSS[Phospho (STY)]ASQPPRPQQGQVK_.3	Filtered	Filtered	Filtered	Filtered	Filtered	1	Filtered	Filtered	Filtered	Filtered	Filtered	0.91728	Filtered	Filtered	Filtered	Filtered	Filtered	255.79	Filtered	Filtered
Q12830	Q12830	Q12830	BPTF	Homo sapiens	Nucleosome-remodeling factor subunit BPTF	Q12830	BPTF_HUMAN	uniprotkb_proteome_UP000005640_AND_revi_2024_03_07	>sp|Q12830|BPTF_HUMAN Nucleosome-remodeling factor subunit BPTF OS=Homo sapiens OX=9606 GN=BPTF PE=1 SV=3	54	79	100	sp	9606	1	3	uniprotkb_proteome_UP000005640_AND_revi_2024_03_07	NaN	NaN	NaN	FALSE	100	0.0430579	15.3831	1.11289e-08	BPTF_HUMAN	0	3.5135e-09	54.1241	338262	Q12830	Q12830_S2252_M1	1	Phospho (STY)	S	2252	KSLTSATSTSNIQSS	_SLTSATS[Phospho (STY)]TSNIQSSASQPPRPQQGQVK_.3	Filtered	Filtered	Filtered	Filtered	_SLTSATS[Phospho (STY)]TSNIQSSASQPPRPQQGQVK_.3	1	Filtered	Filtered	Filtered	Filtered	1	0.963622	Filtered	Filtered	Filtered	Filtered	0.783432	239.932	Filtered	Filtered	Filtered	Filtered	143.879
Q12830	Q12830	Q12830	BPTF	Homo sapiens	Nucleosome-remodeling factor subunit BPTF	Q12830	BPTF_HUMAN	uniprotkb_proteome_UP000005640_AND_revi_2024_03_07	>sp|Q12830|BPTF_HUMAN Nucleosome-remodeling factor subunit BPTF OS=Homo sapiens OX=9606 GN=BPTF PE=1 SV=3	54	79	100	sp	9606	1	3	uniprotkb_proteome_UP000005640_AND_revi_2024_03_07	NaN	NaN	NaN	FALSE	100	0.0430579	15.3831	1.11289e-08	BPTF_HUMAN	0	3.5135e-09	54.1241	338262	Q12830	Q12830_M1246_M1	1	Oxidation (M)	M	1246	EGCQSDSMRQEQSPN	Filtered	_EGC[Carbamidomethyl (C)]QSDSM[Oxidation (M)]R_.2	_EGC[Carbamidomethyl (C)]QSDSM[Oxidation (M)]R_.2	Filtered	_EGC[Carbamidomethyl (C)]QSDSM[Oxidation (M)]R_.2	_EGC[Carbamidomethyl (C)]QSDSM[Oxidation (M)]R_.2	Filtered	1	1	Filtered	1	1	Filtered	1	1	Filtered	1	1	Filtered	3.73871	24.2281	Filtered	31.939	26.8671
Q12830	Q12830	Q12830	BPTF	Homo sapiens	Nucleosome-remodeling factor subunit BPTF	Q12830	BPTF_HUMAN	uniprotkb_proteome_UP000005640_AND_revi_2024_03_07	>sp|Q12830|BPTF_HUMAN Nucleosome-remodeling factor subunit BPTF OS=Homo sapiens OX=9606 GN=BPTF PE=1 SV=3	54	79	100	sp	9606	1	3	uniprotkb_proteome_UP000005640_AND_revi_2024_03_07	NaN	NaN	NaN	FALSE	100	0.0430579	15.3831	1.11289e-08	BPTF_HUMAN	0	3.5135e-09	54.1241	338262	Q12830	Q12830_C1241_M1	1	Carbamidomethyl (C)	C	1241	ITKAKEGCQSDSMRQ	Filtered	_EGC[Carbamidomethyl (C)]QSDSM[Oxidation (M)]R_.2	_EGC[Carbamidomethyl (C)]QSDSM[Oxidation (M)]R_.2	Filtered	_EGC[Carbamidomethyl (C)]QSDSM[Oxidation (M)]R_.2	_EGC[Carbamidomethyl (C)]QSDSM[Oxidation (M)]R_.2	Filtered	1	1	Filtered	1	1	Filtered	1	1	Filtered	1	1	Filtered	3.73871	24.2281	Filtered	31.939	26.8671
Q12830	Q12830	Q12830	BPTF	Homo sapiens	Nucleosome-remodeling factor subunit BPTF	Q12830	BPTF_HUMAN	uniprotkb_proteome_UP000005640_AND_revi_2024_03_07	>sp|Q12830|BPTF_HUMAN Nucleosome-remodeling factor subunit BPTF OS=Homo sapiens OX=9606 GN=BPTF PE=1 SV=3	54	79	100	sp	9606	1	3	uniprotkb_proteome_UP000005640_AND_revi_2024_03_07	NaN	NaN	NaN	FALSE	100	0.0430579	15.3831	1.11289e-08	BPTF_HUMAN	0	3.5135e-09	54.1241	338262	Q12830	Q12830_S1827_M1	1	Phospho (STY)	S	1827	SRPKKTRSGTALPSY	Filtered	Filtered	_S[Phospho (STY)]GTALPSYR_.2	_S[Phospho (STY)]GTALPSYR_.2	Filtered	Filtered	Filtered	Filtered	1	1	Filtered	Filtered	Filtered	Filtered	0.96478	0.995648	Filtered	Filtered	Filtered	Filtered	419.74	197.38	Filtered	Filtered
Q12834	Q12834	Q12834	CDC20	Homo sapiens	Cell division cycle protein 20 homolog	Q12834	CDC20_HUMAN	uniprotkb_proteome_UP000005640_AND_revi_2024_03_07	>sp|Q12834|CDC20_HUMAN Cell division cycle protein 20 homolog OS=Homo sapiens OX=9606 GN=CDC20 PE=1 SV=2	17	23	30	sp	9606	1	2	uniprotkb_proteome_UP000005640_AND_revi_2024_03_07	NaN	NaN	NaN	FALSE	100	0.0708942	14.9533	4.79652e-08	CDC20_HUMAN	0	9.18414e-09	53.2491	54722.6	Q12834	Q12834_T70_M1	1	Phospho (STY)	T	70	SSSKVQTTPSKPGGD	_VQTT[Phospho (STY)]PSKPGGDR_.3;_VQTT[Phospho (STY)]PSKPGGDR_.2;_VQTT[Phospho (STY)]PSK_.2;_VQTT[Phospho (STY)]PSK_.1	_VQTT[Phospho (STY)]PSKPGGDR_.3;_VQTT[Phospho (STY)]PSKPGGDR_.2;_VQTT[Phospho (STY)]PSK_.2;_VQTT[Phospho (STY)]PSK_.1	_VQTT[Phospho (STY)]PSKPGGDR_.3;_VQTT[Phospho (STY)]PSKPGGDR_.2;_VQTT[Phospho (STY)]PSK_.2;_VQTT[Phospho (STY)]PSK_.1;_VQTT[Phospho (STY)]PSKPGGDRYIPHR_.3	_VQTT[Phospho (STY)]PSKPGGDR_.3;_VQTT[Phospho (STY)]PSKPGGDR_.2;_VQTT[Phospho (STY)]PSK_.1	_VQTT[Phospho (STY)]PSKPGGDR_.3;_VQTT[Phospho (STY)]PSKPGGDR_.2;_VQTT[Phospho (STY)]PSK_.2;_VQTT[Phospho (STY)]PSK_.1	_VQTT[Phospho (STY)]PSKPGGDR_.3;_VQTT[Phospho (STY)]PSKPGGDR_.2;_VQTT[Phospho (STY)]PSK_.2;_VQTT[Phospho (STY)]PSK_.1	4	4	5	3	4	4	1	1	1	1	1	1	147882	141492	147041	100983	149144	140808
Q12834	Q12834	Q12834	CDC20	Homo sapiens	Cell division cycle protein 20 homolog	Q12834	CDC20_HUMAN	uniprotkb_proteome_UP000005640_AND_revi_2024_03_07	>sp|Q12834|CDC20_HUMAN Cell division cycle protein 20 homolog OS=Homo sapiens OX=9606 GN=CDC20 PE=1 SV=2	17	23	30	sp	9606	1	2	uniprotkb_proteome_UP000005640_AND_revi_2024_03_07	NaN	NaN	NaN	FALSE	100	0.0708942	14.9533	4.79652e-08	CDC20_HUMAN	0	9.18414e-09	53.2491	54722.6	Q12834	Q12834_T106_M1	1	Phospho (STY)	T	106	NQPENSQTPTKKEHQ	_ENQPENSQT[Phospho (STY)]PTKK_.2;_ENQPENSQT[Phospho (STY)]PTK_.2	_ENQPENSQT[Phospho (STY)]PTKK_.2;_ENQPENSQT[Phospho (STY)]PTK_.2	_ENQPENSQT[Phospho (STY)]PTKK_.2;_ENQPENSQT[Phospho (STY)]PTK_.2;_ENQPENSQT[Phospho (STY)]PTK_.3	_ENQPENSQT[Phospho (STY)]PTKK_.2;_ENQPENSQT[Phospho (STY)]PTK_.2;_ENQPENSQT[Phospho (STY)]PTK_.3	_ENQPENSQT[Phospho (STY)]PTKK_.3;_ENQPENSQT[Phospho (STY)]PTKK_.2;_ENQPENSQT[Phospho (STY)]PTK_.2;_ENQPENSQT[Phospho (STY)]PTK_.3	_ENQPENSQT[Phospho (STY)]PTKK_.3;_ENQPENSQT[Phospho (STY)]PTKK_.2;_ENQPENSQT[Phospho (STY)]PTK_.2	2	2	3	3	4	3	0.999635	0.999979	0.999966	0.99506	0.999307	0.999229	57046.3	49705.8	50835.1	55812	88211	79432.2
Q12834	Q12834	Q12834	CDC20	Homo sapiens	Cell division cycle protein 20 homolog	Q12834	CDC20_HUMAN	uniprotkb_proteome_UP000005640_AND_revi_2024_03_07	>sp|Q12834|CDC20_HUMAN Cell division cycle protein 20 homolog OS=Homo sapiens OX=9606 GN=CDC20 PE=1 SV=2	17	23	30	sp	9606	1	2	uniprotkb_proteome_UP000005640_AND_revi_2024_03_07	NaN	NaN	NaN	FALSE	100	0.0708942	14.9533	4.79652e-08	CDC20_HUMAN	0	9.18414e-09	53.2491	54722.6	Q12834	Q12834_T108_M1	1	Phospho (STY)	T	108	PENSQTPTKKEHQKA	_ENQPENSQTPT[Phospho (STY)]KK_.3	_ENQPENSQTPT[Phospho (STY)]K_.3	_ENQPENSQTPT[Phospho (STY)]KK_.3	_ENQPENSQTPT[Phospho (STY)]KK_.3	Filtered	Filtered	1	1	1	1	Filtered	Filtered	0.999781	0.769113	0.979959	0.999946	Filtered	Filtered	26722	439.075	37192.3	31424.7	Filtered	Filtered
Q12834	Q12834	Q12834	CDC20	Homo sapiens	Cell division cycle protein 20 homolog	Q12834	CDC20_HUMAN	uniprotkb_proteome_UP000005640_AND_revi_2024_03_07	>sp|Q12834|CDC20_HUMAN Cell division cycle protein 20 homolog OS=Homo sapiens OX=9606 GN=CDC20 PE=1 SV=2	17	23	30	sp	9606	1	2	uniprotkb_proteome_UP000005640_AND_revi_2024_03_07	NaN	NaN	NaN	FALSE	100	0.0708942	14.9533	4.79652e-08	CDC20_HUMAN	0	9.18414e-09	53.2491	54722.6	Q12834	Q12834_M43_M1	1	Oxidation (M)	M	43	AGPAPSPMRAANRSH	_EAAGPAPS[Phospho (STY)]PM[Oxidation (M)]R_.2	_EAAGPAPS[Phospho (STY)]PM[Oxidation (M)]R_.2	_EAAGPAPS[Phospho (STY)]PM[Oxidation (M)]R_.2	_EAAGPAPS[Phospho (STY)]PM[Oxidation (M)]R_.2	_EAAGPAPS[Phospho (STY)]PM[Oxidation (M)]R_.2	_EAAGPAPS[Phospho (STY)]PM[Oxidation (M)]R_.2	1	1	1	1	1	1	1	1	1	1	1	1	43168	34432	32450.5	34071.6	33061	30470.8
Q12834	Q12834	Q12834	CDC20	Homo sapiens	Cell division cycle protein 20 homolog	Q12834	CDC20_HUMAN	uniprotkb_proteome_UP000005640_AND_revi_2024_03_07	>sp|Q12834|CDC20_HUMAN Cell division cycle protein 20 homolog OS=Homo sapiens OX=9606 GN=CDC20 PE=1 SV=2	17	23	30	sp	9606	1	2	uniprotkb_proteome_UP000005640_AND_revi_2024_03_07	NaN	NaN	NaN	FALSE	100	0.0708942	14.9533	4.79652e-08	CDC20_HUMAN	0	9.18414e-09	53.2491	54722.6	Q12834	Q12834_S41_M1	1	Phospho (STY)	S	41	EAAGPAPSPMRAANR	_EAAGPAPS[Phospho (STY)]PM[Oxidation (M)]R_.2;_EAAGPAPS[Phospho (STY)]PMR_.2	_EAAGPAPS[Phospho (STY)]PM[Oxidation (M)]R_.2;_EAAGPAPS[Phospho (STY)]PMR_.2	_EAAGPAPS[Phospho (STY)]PM[Oxidation (M)]R_.2;_EAAGPAPS[Phospho (STY)]PMR_.2	_EAAGPAPS[Phospho (STY)]PM[Oxidation (M)]R_.2;_EAAGPAPS[Phospho (STY)]PMR_.2	_EAAGPAPS[Phospho (STY)]PM[Oxidation (M)]R_.2;_EAAGPAPS[Phospho (STY)]PMR_.2	_EAAGPAPS[Phospho (STY)]PM[Oxidation (M)]R_.2;_EAAGPAPS[Phospho (STY)]PMR_.2	2	2	2	2	2	2	1	1	1	1	1	1	82282.6	66523.1	64099.3	68250.4	67789.5	63484.8
Q12834	Q12834	Q12834	CDC20	Homo sapiens	Cell division cycle protein 20 homolog	Q12834	CDC20_HUMAN	uniprotkb_proteome_UP000005640_AND_revi_2024_03_07	>sp|Q12834|CDC20_HUMAN Cell division cycle protein 20 homolog OS=Homo sapiens OX=9606 GN=CDC20 PE=1 SV=2	17	23	30	sp	9606	1	2	uniprotkb_proteome_UP000005640_AND_revi_2024_03_07	NaN	NaN	NaN	FALSE	100	0.0708942	14.9533	4.79652e-08	CDC20_HUMAN	0	9.18414e-09	53.2491	54722.6	Q12834	Q12834_T59_M1	1	Phospho (STY)	T	59	AGRTPGRTPGKSSSK	_TPGRT[Phospho (STY)]PGK_.2	_TPGRT[Phospho (STY)]PGK_.2	_TPGRT[Phospho (STY)]PGK_.2	_TPGRT[Phospho (STY)]PGK_.2	_TPGRT[Phospho (STY)]PGK_.2	_TPGRT[Phospho (STY)]PGK_.2	1	1	1	1	1	1	1	1	0.999997	0.999999	0.999935	1	12267.5	10112.9	10587.8	10990	12479.5	9147.17
Q12834	Q12834	Q12834	CDC20	Homo sapiens	Cell division cycle protein 20 homolog	Q12834	CDC20_HUMAN	uniprotkb_proteome_UP000005640_AND_revi_2024_03_07	>sp|Q12834|CDC20_HUMAN Cell division cycle protein 20 homolog OS=Homo sapiens OX=9606 GN=CDC20 PE=1 SV=2	17	23	30	sp	9606	1	2	uniprotkb_proteome_UP000005640_AND_revi_2024_03_07	NaN	NaN	NaN	FALSE	100	0.0708942	14.9533	4.79652e-08	CDC20_HUMAN	0	9.18414e-09	53.2491	54722.6	Q12834	Q12834_T59_M2	2	Phospho (STY)	T	59	AGRTPGRTPGKSSSK	_SHSAGRT[Phospho (STY)]PGRT[Phospho (STY)]PGK_.3;_SHSAGRT[Phospho (STY)]PGRT[Phospho (STY)]PGK_.4	_SHSAGRT[Phospho (STY)]PGRT[Phospho (STY)]PGK_.3;_SHSAGRT[Phospho (STY)]PGRT[Phospho (STY)]PGK_.4	_SHSAGRT[Phospho (STY)]PGRT[Phospho (STY)]PGK_.3;_SHSAGRT[Phospho (STY)]PGRT[Phospho (STY)]PGK_.4;_SHSAGRT[Phospho (STY)]PGRT[Phospho (STY)]PGK_.2	_SHSAGRT[Phospho (STY)]PGRT[Phospho (STY)]PGK_.3	_SHSAGRT[Phospho (STY)]PGRT[Phospho (STY)]PGK_.3;_SHSAGRT[Phospho (STY)]PGRT[Phospho (STY)]PGK_.4	_SHSAGRT[Phospho (STY)]PGRT[Phospho (STY)]PGK_.3	2	2	3	1	2	1	1	1	1	1	0.999959	1	2169.19	1620.69	1329.91	1144.82	1303.51	1323.08
Q12834	Q12834	Q12834	CDC20	Homo sapiens	Cell division cycle protein 20 homolog	Q12834	CDC20_HUMAN	uniprotkb_proteome_UP000005640_AND_revi_2024_03_07	>sp|Q12834|CDC20_HUMAN Cell division cycle protein 20 homolog OS=Homo sapiens OX=9606 GN=CDC20 PE=1 SV=2	17	23	30	sp	9606	1	2	uniprotkb_proteome_UP000005640_AND_revi_2024_03_07	NaN	NaN	NaN	FALSE	100	0.0708942	14.9533	4.79652e-08	CDC20_HUMAN	0	9.18414e-09	53.2491	54722.6	Q12834	Q12834_T55_M2	2	Phospho (STY)	T	55	RSHSAGRTPGRTPGK	_SHSAGRT[Phospho (STY)]PGRT[Phospho (STY)]PGK_.3;_SHSAGRT[Phospho (STY)]PGRT[Phospho (STY)]PGK_.4	_SHSAGRT[Phospho (STY)]PGRT[Phospho (STY)]PGK_.3;_SHSAGRT[Phospho (STY)]PGRT[Phospho (STY)]PGK_.4	_SHSAGRT[Phospho (STY)]PGRT[Phospho (STY)]PGK_.3;_SHSAGRT[Phospho (STY)]PGRT[Phospho (STY)]PGK_.4;_SHSAGRT[Phospho (STY)]PGRT[Phospho (STY)]PGK_.2	_SHSAGRT[Phospho (STY)]PGRT[Phospho (STY)]PGK_.3	_SHSAGRT[Phospho (STY)]PGRT[Phospho (STY)]PGK_.3;_SHSAGRT[Phospho (STY)]PGRT[Phospho (STY)]PGK_.4	_SHSAGRT[Phospho (STY)]PGRT[Phospho (STY)]PGK_.3	2	2	3	1	2	1	1	1	1	0.99998	0.930738	1	2169.19	1620.69	1329.91	1144.82	1303.51	1323.08
Q12834	Q12834	Q12834	CDC20	Homo sapiens	Cell division cycle protein 20 homolog	Q12834	CDC20_HUMAN	uniprotkb_proteome_UP000005640_AND_revi_2024_03_07	>sp|Q12834|CDC20_HUMAN Cell division cycle protein 20 homolog OS=Homo sapiens OX=9606 GN=CDC20 PE=1 SV=2	17	23	30	sp	9606	1	2	uniprotkb_proteome_UP000005640_AND_revi_2024_03_07	NaN	NaN	NaN	FALSE	100	0.0708942	14.9533	4.79652e-08	CDC20_HUMAN	0	9.18414e-09	53.2491	54722.6	Q12834	Q12834_T55_M1	1	Phospho (STY)	T	55	RSHSAGRTPGRTPGK	Filtered	_SHSAGRT[Phospho (STY)]PGRTPGK_.3	Filtered	Filtered	_SHSAGRT[Phospho (STY)]PGRTPGK_.3	Filtered	Filtered	1	Filtered	Filtered	1	Filtered	Filtered	0.979506	Filtered	Filtered	0.83178	Filtered	Filtered	181.543	Filtered	Filtered	193.967	Filtered
Q12834	Q12834	Q12834	CDC20	Homo sapiens	Cell division cycle protein 20 homolog	Q12834	CDC20_HUMAN	uniprotkb_proteome_UP000005640_AND_revi_2024_03_07	>sp|Q12834|CDC20_HUMAN Cell division cycle protein 20 homolog OS=Homo sapiens OX=9606 GN=CDC20 PE=1 SV=2	17	23	30	sp	9606	1	2	uniprotkb_proteome_UP000005640_AND_revi_2024_03_07	NaN	NaN	NaN	FALSE	100	0.0708942	14.9533	4.79652e-08	CDC20_HUMAN	0	9.18414e-09	53.2491	54722.6	Q12834	Q12834_C313_M1	1	Carbamidomethyl (C)	C	313	SGHSQEVCGLRWAPD	_VAEHHVATLSGHSQEVC[Carbamidomethyl (C)]GLR_.4	_VAEHHVATLSGHSQEVC[Carbamidomethyl (C)]GLR_.4	_VAEHHVATLSGHSQEVC[Carbamidomethyl (C)]GLR_.4	_VAEHHVATLSGHSQEVC[Carbamidomethyl (C)]GLR_.4	_VAEHHVATLSGHSQEVC[Carbamidomethyl (C)]GLR_.4	_VAEHHVATLSGHSQEVC[Carbamidomethyl (C)]GLR_.4	1	1	1	1	1	1	1	1	1	1	1	1	587.061	933.869	1343.19	1345.16	806.684	901.179
Q12834	Q12834	Q12834	CDC20	Homo sapiens	Cell division cycle protein 20 homolog	Q12834	CDC20_HUMAN	uniprotkb_proteome_UP000005640_AND_revi_2024_03_07	>sp|Q12834|CDC20_HUMAN Cell division cycle protein 20 homolog OS=Homo sapiens OX=9606 GN=CDC20 PE=1 SV=2	17	23	30	sp	9606	1	2	uniprotkb_proteome_UP000005640_AND_revi_2024_03_07	NaN	NaN	NaN	FALSE	100	0.0708942	14.9533	4.79652e-08	CDC20_HUMAN	0	9.18414e-09	53.2491	54722.6	Q12834	Q12834_S134_M1	1	Phospho (STY)	S	134	EAKILRLSGKPQNAP	_ILRLS[Phospho (STY)]GKPQNAPEGYQNR_.3	_ILRLS[Phospho (STY)]GKPQNAPEGYQNR_.3	_ILRLS[Phospho (STY)]GKPQNAPEGYQNR_.3	_ILRLS[Phospho (STY)]GKPQNAPEGYQNR_.3	_ILRLS[Phospho (STY)]GKPQNAPEGYQNR_.3	_ILRLS[Phospho (STY)]GKPQNAPEGYQNR_.3	1	1	1	1	1	1	1	1	1	1	1	1	819.134	825.525	660.758	995.992	758.163	655.148
Q12834	Q12834	Q12834	CDC20	Homo sapiens	Cell division cycle protein 20 homolog	Q12834	CDC20_HUMAN	uniprotkb_proteome_UP000005640_AND_revi_2024_03_07	>sp|Q12834|CDC20_HUMAN Cell division cycle protein 20 homolog OS=Homo sapiens OX=9606 GN=CDC20 PE=1 SV=2	17	23	30	sp	9606	1	2	uniprotkb_proteome_UP000005640_AND_revi_2024_03_07	NaN	NaN	NaN	FALSE	100	0.0708942	14.9533	4.79652e-08	CDC20_HUMAN	0	9.18414e-09	53.2491	54722.6	Q12834	Q12834_S492_M1	1	Phospho (STY)	S	492	KASAAKSSLIHQGIR	Filtered	Filtered	_SS[Phospho (STY)]LIHQGIR_.2	Filtered	Filtered	_SS[Phospho (STY)]LIHQGIR_.2	Filtered	Filtered	1	Filtered	Filtered	1	Filtered	Filtered	0.972869	Filtered	Filtered	0.960574	Filtered	Filtered	220.244	Filtered	Filtered	315.478
Q12834	Q12834	Q12834	CDC20	Homo sapiens	Cell division cycle protein 20 homolog	Q12834	CDC20_HUMAN	uniprotkb_proteome_UP000005640_AND_revi_2024_03_07	>sp|Q12834|CDC20_HUMAN Cell division cycle protein 20 homolog OS=Homo sapiens OX=9606 GN=CDC20 PE=1 SV=2	17	23	30	sp	9606	1	2	uniprotkb_proteome_UP000005640_AND_revi_2024_03_07	NaN	NaN	NaN	FALSE	100	0.0708942	14.9533	4.79652e-08	CDC20_HUMAN	0	9.18414e-09	53.2491	54722.6	Q12834	Q12834_S491_M1	1	Phospho (STY)	S	491	EKASAAKSSLIHQGI	Filtered	_S[Phospho (STY)]SLIHQGIR_.2	Filtered	Filtered	Filtered	Filtered	Filtered	1	Filtered	Filtered	Filtered	Filtered	Filtered	0.991242	Filtered	Filtered	Filtered	Filtered	Filtered	238.415	Filtered	Filtered	Filtered	Filtered
Q12834	Q12834	Q12834	CDC20	Homo sapiens	Cell division cycle protein 20 homolog	Q12834	CDC20_HUMAN	uniprotkb_proteome_UP000005640_AND_revi_2024_03_07	>sp|Q12834|CDC20_HUMAN Cell division cycle protein 20 homolog OS=Homo sapiens OX=9606 GN=CDC20 PE=1 SV=2	17	23	30	sp	9606	1	2	uniprotkb_proteome_UP000005640_AND_revi_2024_03_07	NaN	NaN	NaN	FALSE	100	0.0708942	14.9533	4.79652e-08	CDC20_HUMAN	0	9.18414e-09	53.2491	54722.6	Q12834	Q12834_C364_M1	1	Carbamidomethyl (C)	C	364	AVKAVAWCPWQSNVL	Filtered	_AVAWC[Carbamidomethyl (C)]PWQSNVLATGGGTSDR_.3	_AVAWC[Carbamidomethyl (C)]PWQSNVLATGGGTSDR_.3	_AVAWC[Carbamidomethyl (C)]PWQSNVLATGGGTSDR_.3	_AVAWC[Carbamidomethyl (C)]PWQSNVLATGGGTSDR_.3	_AVAWC[Carbamidomethyl (C)]PWQSNVLATGGGTSDR_.3	Filtered	1	1	1	1	1	Filtered	1	1	1	1	1	Filtered	681.277	629.856	179.671	118.506	240.302
Q12841	Q12841	Q12841	FSTL1	Homo sapiens	Follistatin-related protein 1	Q12841	FSTL1_HUMAN	uniprotkb_proteome_UP000005640_AND_revi_2024_03_07	>sp|Q12841|FSTL1_HUMAN Follistatin-related protein 1 OS=Homo sapiens OX=9606 GN=FSTL1 PE=1 SV=1	4	4	4	sp	9606	1	1	uniprotkb_proteome_UP000005640_AND_revi_2024_03_07	NaN	NaN	NaN	FALSE	100	0.271745	9.06889	0.00245658	FSTL1_HUMAN	0.00262402	0.000443115	36.7963	34985.5	Q12841	Q12841_C58_M3	3	Carbamidomethyl (C)	C	58	TCLCIEQCKPHKRPV	_GEPTC[Carbamidomethyl (C)]LC[Carbamidomethyl (C)]IEQC[Carbamidomethyl (C)]K_.2	_GEPTC[Carbamidomethyl (C)]LC[Carbamidomethyl (C)]IEQC[Carbamidomethyl (C)]K_.2	_GEPTC[Carbamidomethyl (C)]LC[Carbamidomethyl (C)]IEQC[Carbamidomethyl (C)]K_.2	_GEPTC[Carbamidomethyl (C)]LC[Carbamidomethyl (C)]IEQC[Carbamidomethyl (C)]K_.2	_GEPTC[Carbamidomethyl (C)]LC[Carbamidomethyl (C)]IEQC[Carbamidomethyl (C)]K_.2	_GEPTC[Carbamidomethyl (C)]LC[Carbamidomethyl (C)]IEQC[Carbamidomethyl (C)]K_.2	1	1	1	1	1	1	1	1	1	1	1	1	1162.72	1	1270.9	1085.42	580.171	599.913
Q12841	Q12841	Q12841	FSTL1	Homo sapiens	Follistatin-related protein 1	Q12841	FSTL1_HUMAN	uniprotkb_proteome_UP000005640_AND_revi_2024_03_07	>sp|Q12841|FSTL1_HUMAN Follistatin-related protein 1 OS=Homo sapiens OX=9606 GN=FSTL1 PE=1 SV=1	4	4	4	sp	9606	1	1	uniprotkb_proteome_UP000005640_AND_revi_2024_03_07	NaN	NaN	NaN	FALSE	100	0.271745	9.06889	0.00245658	FSTL1_HUMAN	0.00262402	0.000443115	36.7963	34985.5	Q12841	Q12841_C54_M3	3	Carbamidomethyl (C)	C	54	KGEPTCLCIEQCKPH	_GEPTC[Carbamidomethyl (C)]LC[Carbamidomethyl (C)]IEQC[Carbamidomethyl (C)]K_.2	_GEPTC[Carbamidomethyl (C)]LC[Carbamidomethyl (C)]IEQC[Carbamidomethyl (C)]K_.2	_GEPTC[Carbamidomethyl (C)]LC[Carbamidomethyl (C)]IEQC[Carbamidomethyl (C)]K_.2	_GEPTC[Carbamidomethyl (C)]LC[Carbamidomethyl (C)]IEQC[Carbamidomethyl (C)]K_.2	_GEPTC[Carbamidomethyl (C)]LC[Carbamidomethyl (C)]IEQC[Carbamidomethyl (C)]K_.2	_GEPTC[Carbamidomethyl (C)]LC[Carbamidomethyl (C)]IEQC[Carbamidomethyl (C)]K_.2	1	1	1	1	1	1	1	1	1	1	1	1	1162.72	1	1270.9	1085.42	580.171	599.913
Q12841	Q12841	Q12841	FSTL1	Homo sapiens	Follistatin-related protein 1	Q12841	FSTL1_HUMAN	uniprotkb_proteome_UP000005640_AND_revi_2024_03_07	>sp|Q12841|FSTL1_HUMAN Follistatin-related protein 1 OS=Homo sapiens OX=9606 GN=FSTL1 PE=1 SV=1	4	4	4	sp	9606	1	1	uniprotkb_proteome_UP000005640_AND_revi_2024_03_07	NaN	NaN	NaN	FALSE	100	0.271745	9.06889	0.00245658	FSTL1_HUMAN	0.00262402	0.000443115	36.7963	34985.5	Q12841	Q12841_C52_M3	3	Carbamidomethyl (C)	C	52	TEKGEPTCLCIEQCK	_GEPTC[Carbamidomethyl (C)]LC[Carbamidomethyl (C)]IEQC[Carbamidomethyl (C)]K_.2	_GEPTC[Carbamidomethyl (C)]LC[Carbamidomethyl (C)]IEQC[Carbamidomethyl (C)]K_.2	_GEPTC[Carbamidomethyl (C)]LC[Carbamidomethyl (C)]IEQC[Carbamidomethyl (C)]K_.2	_GEPTC[Carbamidomethyl (C)]LC[Carbamidomethyl (C)]IEQC[Carbamidomethyl (C)]K_.2	_GEPTC[Carbamidomethyl (C)]LC[Carbamidomethyl (C)]IEQC[Carbamidomethyl (C)]K_.2	_GEPTC[Carbamidomethyl (C)]LC[Carbamidomethyl (C)]IEQC[Carbamidomethyl (C)]K_.2	1	1	1	1	1	1	1	1	1	1	1	1	1162.72	1	1270.9	1085.42	580.171	599.913
Q12841	Q12841	Q12841	FSTL1	Homo sapiens	Follistatin-related protein 1	Q12841	FSTL1_HUMAN	uniprotkb_proteome_UP000005640_AND_revi_2024_03_07	>sp|Q12841|FSTL1_HUMAN Follistatin-related protein 1 OS=Homo sapiens OX=9606 GN=FSTL1 PE=1 SV=1	4	4	4	sp	9606	1	1	uniprotkb_proteome_UP000005640_AND_revi_2024_03_07	NaN	NaN	NaN	FALSE	100	0.271745	9.06889	0.00245658	FSTL1_HUMAN	0.00262402	0.000443115	36.7963	34985.5	Q12841	Q12841_C84_M1	1	Carbamidomethyl (C)	C	84	CELHRDACLTGSKIQ	_DAC[Carbamidomethyl (C)]LTGSK_.2	_DAC[Carbamidomethyl (C)]LTGSK_.2	_DAC[Carbamidomethyl (C)]LTGSK_.2	_DAC[Carbamidomethyl (C)]LTGSK_.2	_DAC[Carbamidomethyl (C)]LTGSK_.2	_DAC[Carbamidomethyl (C)]LTGSK_.2	1	1	1	1	1	1	1	1	1	1	1	1	528.477	440.568	461.844	418.688	267.206	19.7416
Q12841	Q12841	Q12841	FSTL1	Homo sapiens	Follistatin-related protein 1	Q12841	FSTL1_HUMAN	uniprotkb_proteome_UP000005640_AND_revi_2024_03_07	>sp|Q12841|FSTL1_HUMAN Follistatin-related protein 1 OS=Homo sapiens OX=9606 GN=FSTL1 PE=1 SV=1	4	4	4	sp	9606	1	1	uniprotkb_proteome_UP000005640_AND_revi_2024_03_07	NaN	NaN	NaN	FALSE	100	0.271745	9.06889	0.00245658	FSTL1_HUMAN	0.00262402	0.000443115	36.7963	34985.5	Q12841	Q12841_C221_M1	1	Carbamidomethyl (C)	C	221	SFQEFLKCLNPSFNP	_C[Carbamidomethyl (C)]LNPSFNPPEK_.2	_C[Carbamidomethyl (C)]LNPSFNPPEK_.2	_C[Carbamidomethyl (C)]LNPSFNPPEK_.2	Filtered	_C[Carbamidomethyl (C)]LNPSFNPPEK_.2	_C[Carbamidomethyl (C)]LNPSFNPPEK_.2	1	1	1	Filtered	1	1	1	1	1	Filtered	1	1	249.05	142.879	134.977	Filtered	39.237	285.672
Q12846	Q12846	Q12846	STX4	Homo sapiens	Syntaxin-4	Q12846	STX4_HUMAN	uniprotkb_proteome_UP000005640_AND_revi_2024_03_07	>sp|Q12846|STX4_HUMAN Syntaxin-4 OS=Homo sapiens OX=9606 GN=STX4 PE=1 SV=2	7	11	14	sp	9606	1	2	uniprotkb_proteome_UP000005640_AND_revi_2024_03_07	NaN	NaN	NaN	FALSE	100	0.181345	9.73926	1.92957e-06	STX4_HUMAN	0	1.61117e-07	50.6104	34179.9	Q12846	Q12846_S117_M1	1	Phospho (STY)	S	117	EADENYNSVNTRMRK	_EEADENYNS[Phospho (STY)]VNTR_.2;_AIEPQKEEADENYNS[Phospho (STY)]VNTR_.3	_EEADENYNS[Phospho (STY)]VNTR_.2;_AIEPQKEEADENYNS[Phospho (STY)]VNTR_.3	_EEADENYNS[Phospho (STY)]VNTR_.2;_AIEPQKEEADENYNS[Phospho (STY)]VNTR_.3	_EEADENYNS[Phospho (STY)]VNTR_.2;_AIEPQKEEADENYNS[Phospho (STY)]VNTR_.3	_EEADENYNS[Phospho (STY)]VNTR_.2;_AIEPQKEEADENYNS[Phospho (STY)]VNTR_.3	_EEADENYNS[Phospho (STY)]VNTR_.2;_AIEPQKEEADENYNS[Phospho (STY)]VNTR_.3	2	2	2	2	2	2	0.999942	0.999946	1	0.99995	0.997808	1	446.395	888.268	1157.67	798.088	623.756	762.504
Q12846	Q12846	Q12846	STX4	Homo sapiens	Syntaxin-4	Q12846	STX4_HUMAN	uniprotkb_proteome_UP000005640_AND_revi_2024_03_07	>sp|Q12846|STX4_HUMAN Syntaxin-4 OS=Homo sapiens OX=9606 GN=STX4 PE=1 SV=2	7	11	14	sp	9606	1	2	uniprotkb_proteome_UP000005640_AND_revi_2024_03_07	NaN	NaN	NaN	FALSE	100	0.181345	9.73926	1.92957e-06	STX4_HUMAN	0	1.61117e-07	50.6104	34179.9	Q12846	Q12846_S208_M1	1	Phospho (STY)	S	208	NEISARHSEIQQLER	_HS[Phospho (STY)]EIQQLER_.3;_HS[Phospho (STY)]EIQQLER_.2;_QALNEISARHS[Phospho (STY)]EIQQLER_.3	_HS[Phospho (STY)]EIQQLER_.3;_HS[Phospho (STY)]EIQQLER_.2	_HS[Phospho (STY)]EIQQLER_.3;_HS[Phospho (STY)]EIQQLER_.2;_QALNEISARHS[Phospho (STY)]EIQQLER_.3	_HS[Phospho (STY)]EIQQLER_.3;_HS[Phospho (STY)]EIQQLER_.2	_HS[Phospho (STY)]EIQQLER_.3;_HS[Phospho (STY)]EIQQLER_.2	_HS[Phospho (STY)]EIQQLER_.3;_HS[Phospho (STY)]EIQQLER_.2;_QALNEISARHS[Phospho (STY)]EIQQLER_.3	3	2	3	2	2	3	1	1	1	1	1	1	597.738	337.147	548.44	259.152	381.5	549.759
Q12846	Q12846	Q12846	STX4	Homo sapiens	Syntaxin-4	Q12846	STX4_HUMAN	uniprotkb_proteome_UP000005640_AND_revi_2024_03_07	>sp|Q12846|STX4_HUMAN Syntaxin-4 OS=Homo sapiens OX=9606 GN=STX4 PE=1 SV=2	7	11	14	sp	9606	1	2	uniprotkb_proteome_UP000005640_AND_revi_2024_03_07	NaN	NaN	NaN	FALSE	100	0.181345	9.73926	1.92957e-06	STX4_HUMAN	0	1.61117e-07	50.6104	34179.9	Q12846	Q12846_T31_M1	1	Phospho (STY)	T	31	ALVVHPGTARLGSPD	_VALVVHPGT[Phospho (STY)]AR_.3;_VALVVHPGT[Phospho (STY)]AR_.2	_VALVVHPGT[Phospho (STY)]AR_.3;_VALVVHPGT[Phospho (STY)]AR_.2	_VALVVHPGT[Phospho (STY)]AR_.3;_VALVVHPGT[Phospho (STY)]AR_.2	_VALVVHPGT[Phospho (STY)]AR_.3;_VALVVHPGT[Phospho (STY)]AR_.2	_VALVVHPGT[Phospho (STY)]AR_.3;_VALVVHPGT[Phospho (STY)]AR_.2	_VALVVHPGT[Phospho (STY)]AR_.3;_VALVVHPGT[Phospho (STY)]AR_.2	2	2	2	2	2	2	1	1	1	1	1	1	833.659	754.874	802.307	750.721	860.515	546.203
Q12846	Q12846	Q12846	STX4	Homo sapiens	Syntaxin-4	Q12846	STX4_HUMAN	uniprotkb_proteome_UP000005640_AND_revi_2024_03_07	>sp|Q12846|STX4_HUMAN Syntaxin-4 OS=Homo sapiens OX=9606 GN=STX4 PE=1 SV=2	7	11	14	sp	9606	1	2	uniprotkb_proteome_UP000005640_AND_revi_2024_03_07	NaN	NaN	NaN	FALSE	100	0.181345	9.73926	1.92957e-06	STX4_HUMAN	0	1.61117e-07	50.6104	34179.9	Q12846	Q12846_S204_M1	1	Phospho (STY)	S	204	RQALNEISARHSEIQ	Filtered	Filtered	Filtered	_QALNEIS[Phospho (STY)]ARHSEIQQLER_.3	_QALNEIS[Phospho (STY)]ARHSEIQQLER_.3	Filtered	Filtered	Filtered	Filtered	1	1	Filtered	Filtered	Filtered	Filtered	0.999969	0.977499	Filtered	Filtered	Filtered	Filtered	151.124	260.281	Filtered
Q12849	Q12849	Q12849	GRSF1	Homo sapiens	G-rich sequence factor 1	Q12849	GRSF1_HUMAN	uniprotkb_proteome_UP000005640_AND_revi_2024_03_07	>sp|Q12849|GRSF1_HUMAN G-rich sequence factor 1 OS=Homo sapiens OX=9606 GN=GRSF1 PE=1 SV=3	15	20	25	sp	9606	1	3	uniprotkb_proteome_UP000005640_AND_revi_2024_03_07	NaN	NaN	NaN	FALSE	100	0.10453	11.7154	8.57988e-10	GRSF1_HUMAN	0	8.65414e-10	55.5119	53126.3	Q12849	Q12849_M200_M1	1	Oxidation (M)	M	200	RGDALIEMESEQDVQ	_RRGDALIEM[Oxidation (M)]ESEQDVQK_.3;_RRGDALIEM[Oxidation (M)]ESEQDVQK_.4;_RGDALIEM[Oxidation (M)]ESEQDVQK_.3;_RGDALIEM[Oxidation (M)]ESEQDVQK_.2	_RRGDALIEM[Oxidation (M)]ESEQDVQK_.3;_RRGDALIEM[Oxidation (M)]ESEQDVQK_.4;_RGDALIEM[Oxidation (M)]ESEQDVQK_.3;_RGDALIEM[Oxidation (M)]ESEQDVQK_.2	_RRGDALIEM[Oxidation (M)]ESEQDVQK_.3;_RRGDALIEM[Oxidation (M)]ESEQDVQK_.4;_RGDALIEM[Oxidation (M)]ESEQDVQK_.3;_RGDALIEM[Oxidation (M)]ESEQDVQK_.2	_RRGDALIEM[Oxidation (M)]ESEQDVQK_.3;_RRGDALIEM[Oxidation (M)]ESEQDVQK_.4;_RGDALIEM[Oxidation (M)]ESEQDVQK_.3;_RGDALIEM[Oxidation (M)]ESEQDVQK_.2	_RRGDALIEM[Oxidation (M)]ESEQDVQK_.3;_RRGDALIEM[Oxidation (M)]ESEQDVQK_.4;_RGDALIEM[Oxidation (M)]ESEQDVQK_.3;_RGDALIEM[Oxidation (M)]ESEQDVQK_.2	_RRGDALIEM[Oxidation (M)]ESEQDVQK_.3;_RRGDALIEM[Oxidation (M)]ESEQDVQK_.4;_RGDALIEM[Oxidation (M)]ESEQDVQK_.3;_RGDALIEM[Oxidation (M)]ESEQDVQK_.2	4	4	4	4	4	4	1	1	1	1	1	1	10357.1	8062.26	8822.14	8353.34	8014.41	7705.1
Q12849	Q12849	Q12849	GRSF1	Homo sapiens	G-rich sequence factor 1	Q12849	GRSF1_HUMAN	uniprotkb_proteome_UP000005640_AND_revi_2024_03_07	>sp|Q12849|GRSF1_HUMAN G-rich sequence factor 1 OS=Homo sapiens OX=9606 GN=GRSF1 PE=1 SV=3	15	20	25	sp	9606	1	3	uniprotkb_proteome_UP000005640_AND_revi_2024_03_07	NaN	NaN	NaN	FALSE	100	0.10453	11.7154	8.57988e-10	GRSF1_HUMAN	0	8.65414e-10	55.5119	53126.3	Q12849	Q12849_S244_M1	1	Phospho (STY)	S	244	KSLQVKSSPVVNDGV	_SS[Phospho (STY)]PVVNDGVVR_.2	_SS[Phospho (STY)]PVVNDGVVR_.2	_SS[Phospho (STY)]PVVNDGVVR_.2	_SS[Phospho (STY)]PVVNDGVVR_.2	_SS[Phospho (STY)]PVVNDGVVR_.2	Filtered	1	1	1	1	1	Filtered	0.993208	0.996454	0.995028	1	1	Filtered	6062.46	6643.99	6611.43	6488.52	5388.16	Filtered
Q12849	Q12849	Q12849	GRSF1	Homo sapiens	G-rich sequence factor 1	Q12849	GRSF1_HUMAN	uniprotkb_proteome_UP000005640_AND_revi_2024_03_07	>sp|Q12849|GRSF1_HUMAN G-rich sequence factor 1 OS=Homo sapiens OX=9606 GN=GRSF1 PE=1 SV=3	15	20	25	sp	9606	1	3	uniprotkb_proteome_UP000005640_AND_revi_2024_03_07	NaN	NaN	NaN	FALSE	100	0.10453	11.7154	8.57988e-10	GRSF1_HUMAN	0	8.65414e-10	55.5119	53126.3	Q12849	Q12849_S335_M1	1	Phospho (STY)	S	335	EVRTHVGSYKGKKIA	_THVGS[Phospho (STY)]YK_.2;_THVGS[Phospho (STY)]YK_.1	_THVGS[Phospho (STY)]YK_.2;_THVGS[Phospho (STY)]YK_.1	_THVGS[Phospho (STY)]YK_.2;_THVGS[Phospho (STY)]YK_.1	_THVGS[Phospho (STY)]YK_.2;_THVGS[Phospho (STY)]YK_.1	_THVGS[Phospho (STY)]YK_.2;_THVGS[Phospho (STY)]YK_.1	_THVGS[Phospho (STY)]YK_.2;_THVGS[Phospho (STY)]YK_.1	2	2	2	2	2	2	0.999945	1	1	1	1	1	2978.01	2426.34	3289.12	4041.47	4243.58	3508
Q12849	Q12849	Q12849	GRSF1	Homo sapiens	G-rich sequence factor 1	Q12849	GRSF1_HUMAN	uniprotkb_proteome_UP000005640_AND_revi_2024_03_07	>sp|Q12849|GRSF1_HUMAN G-rich sequence factor 1 OS=Homo sapiens OX=9606 GN=GRSF1 PE=1 SV=3	15	20	25	sp	9606	1	3	uniprotkb_proteome_UP000005640_AND_revi_2024_03_07	NaN	NaN	NaN	FALSE	100	0.10453	11.7154	8.57988e-10	GRSF1_HUMAN	0	8.65414e-10	55.5119	53126.3	Q12849	Q12849_M431_M1	1	Oxidation (M)	M	431	LKPVRITMEYSSSGK	_ITM[Oxidation (M)]EYSSSGK_.2	_ITM[Oxidation (M)]EYSSSGK_.2	_ITM[Oxidation (M)]EYSSSGK_.2	_ITM[Oxidation (M)]EYSSSGK_.2	_ITM[Oxidation (M)]EYSSSGK_.2	_ITM[Oxidation (M)]EYSSSGK_.2	1	1	1	1	1	1	1	1	1	1	1	1	410.523	299.241	369.689	435.129	311.265	463.328
Q12849	Q12849	Q12849	GRSF1	Homo sapiens	G-rich sequence factor 1	Q12849	GRSF1_HUMAN	uniprotkb_proteome_UP000005640_AND_revi_2024_03_07	>sp|Q12849|GRSF1_HUMAN G-rich sequence factor 1 OS=Homo sapiens OX=9606 GN=GRSF1 PE=1 SV=3	15	20	25	sp	9606	1	3	uniprotkb_proteome_UP000005640_AND_revi_2024_03_07	NaN	NaN	NaN	FALSE	100	0.10453	11.7154	8.57988e-10	GRSF1_HUMAN	0	8.65414e-10	55.5119	53126.3	Q12849	Q12849_C261_M1	1	Carbamidomethyl (C)	C	261	LRGLPYSCNEKDIVD	_GLPYSC[Carbamidomethyl (C)]NEK_.2	_GLPYSC[Carbamidomethyl (C)]NEK_.2	_GLPYSC[Carbamidomethyl (C)]NEK_.2	_GLPYSC[Carbamidomethyl (C)]NEK_.2	_GLPYSC[Carbamidomethyl (C)]NEK_.2	_GLPYSC[Carbamidomethyl (C)]NEK_.2	1	1	1	1	1	1	1	1	1	1	1	1	1288.24	729.053	1291.84	1816.1	871.036	1153.53
Q12849	Q12849	Q12849	GRSF1	Homo sapiens	G-rich sequence factor 1	Q12849	GRSF1_HUMAN	uniprotkb_proteome_UP000005640_AND_revi_2024_03_07	>sp|Q12849|GRSF1_HUMAN G-rich sequence factor 1 OS=Homo sapiens OX=9606 GN=GRSF1 PE=1 SV=3	15	20	25	sp	9606	1	3	uniprotkb_proteome_UP000005640_AND_revi_2024_03_07	NaN	NaN	NaN	FALSE	100	0.10453	11.7154	8.57988e-10	GRSF1_HUMAN	0	8.65414e-10	55.5119	53126.3	Q12849	Q12849_S343_M1	1	Phospho (STY)	S	343	YKGKKIASFPTAKYI	_IAS[Phospho (STY)]FPTAK_.2	_IAS[Phospho (STY)]FPTAK_.2	_IAS[Phospho (STY)]FPTAK_.2	_IAS[Phospho (STY)]FPTAK_.2	Filtered	_IAS[Phospho (STY)]FPTAK_.2	1	1	1	1	Filtered	1	0.997017	0.949312	0.988	0.807199	Filtered	0.992045	210.502	101.793	269.605	285.829	Filtered	404.592
Q12849	Q12849	Q12849	GRSF1	Homo sapiens	G-rich sequence factor 1	Q12849	GRSF1_HUMAN	uniprotkb_proteome_UP000005640_AND_revi_2024_03_07	>sp|Q12849|GRSF1_HUMAN G-rich sequence factor 1 OS=Homo sapiens OX=9606 GN=GRSF1 PE=1 SV=3	15	20	25	sp	9606	1	3	uniprotkb_proteome_UP000005640_AND_revi_2024_03_07	NaN	NaN	NaN	FALSE	100	0.10453	11.7154	8.57988e-10	GRSF1_HUMAN	0	8.65414e-10	55.5119	53126.3	Q12849	Q12849_M302_M1	1	Oxidation (M)	M	302	VQFEEPEMANQALLK	_TGEAYVQFEEPEM[Oxidation (M)]ANQALLK_.3	_TGEAYVQFEEPEM[Oxidation (M)]ANQALLK_.3	_TGEAYVQFEEPEM[Oxidation (M)]ANQALLK_.3	_TGEAYVQFEEPEM[Oxidation (M)]ANQALLK_.3	_TGEAYVQFEEPEM[Oxidation (M)]ANQALLK_.3	_TGEAYVQFEEPEM[Oxidation (M)]ANQALLK_.3	1	1	1	1	1	1	1	1	1	1	1	1	115.853	263.42	267.7	185.995	185.5	242.067
Q12849	Q12849	Q12849	GRSF1	Homo sapiens	G-rich sequence factor 1	Q12849	GRSF1_HUMAN	uniprotkb_proteome_UP000005640_AND_revi_2024_03_07	>sp|Q12849|GRSF1_HUMAN G-rich sequence factor 1 OS=Homo sapiens OX=9606 GN=GRSF1 PE=1 SV=3	15	20	25	sp	9606	1	3	uniprotkb_proteome_UP000005640_AND_revi_2024_03_07	NaN	NaN	NaN	FALSE	100	0.10453	11.7154	8.57988e-10	GRSF1_HUMAN	0	8.65414e-10	55.5119	53126.3	Q12849	Q12849_M236_M1	1	Oxidation (M)	M	236	NEDVDALMKSLQVKS	_YVEVYEINNEDVDALM[Oxidation (M)]K_.3	_YVEVYEINNEDVDALM[Oxidation (M)]K_.3	Filtered	_YVEVYEINNEDVDALM[Oxidation (M)]K_.3	Filtered	_YVEVYEINNEDVDALM[Oxidation (M)]K_.3	1	1	Filtered	1	Filtered	1	1	1	Filtered	1	Filtered	1	333.993	48.3471	Filtered	104.627	Filtered	198.719
Q12851	Q12851	Q12851	MAP4K2	Homo sapiens	Mitogen-activated protein kinase kinase kinase kinase 2	Q12851	M4K2_HUMAN	uniprotkb_proteome_UP000005640_AND_revi_2024_03_07	>sp|Q12851|M4K2_HUMAN Mitogen-activated protein kinase kinase kinase kinase 2 OS=Homo sapiens OX=9606 GN=MAP4K2 PE=1 SV=2	4	4	5	sp	9606	1	2	uniprotkb_proteome_UP000005640_AND_revi_2024_03_07	NaN	NaN	NaN	FALSE	100	0.110909	11.8831	4.99968e-07	M4K2_HUMAN	0	5.18468e-08	51.6652	91555.9	Q12851	Q12851_S328_M1	1	Phospho (STY)	S	328	GPAERTPSEIQFHQV	_TPS[Phospho (STY)]EIQFHQVK_.3;_TPS[Phospho (STY)]EIQFHQVK_.2	_TPS[Phospho (STY)]EIQFHQVK_.3;_TPS[Phospho (STY)]EIQFHQVK_.2;_GQHGPAERTPS[Phospho (STY)]EIQFHQVK_.4	_TPS[Phospho (STY)]EIQFHQVK_.3;_TPS[Phospho (STY)]EIQFHQVK_.2;_GQHGPAERTPS[Phospho (STY)]EIQFHQVK_.4	_TPS[Phospho (STY)]EIQFHQVK_.3;_TPS[Phospho (STY)]EIQFHQVK_.2;_GQHGPAERTPS[Phospho (STY)]EIQFHQVK_.4	_TPS[Phospho (STY)]EIQFHQVK_.3;_TPS[Phospho (STY)]EIQFHQVK_.2	_TPS[Phospho (STY)]EIQFHQVK_.3;_TPS[Phospho (STY)]EIQFHQVK_.2;_GQHGPAERTPS[Phospho (STY)]EIQFHQVK_.4	2	3	3	3	2	3	1	1	1	1	1	1	25247.1	23401.6	21970.7	21980	22409.3	20643.2
Q12851	Q12851	Q12851	MAP4K2	Homo sapiens	Mitogen-activated protein kinase kinase kinase kinase 2	Q12851	M4K2_HUMAN	uniprotkb_proteome_UP000005640_AND_revi_2024_03_07	>sp|Q12851|M4K2_HUMAN Mitogen-activated protein kinase kinase kinase kinase 2 OS=Homo sapiens OX=9606 GN=MAP4K2 PE=1 SV=2	4	4	5	sp	9606	1	2	uniprotkb_proteome_UP000005640_AND_revi_2024_03_07	NaN	NaN	NaN	FALSE	100	0.110909	11.8831	4.99968e-07	M4K2_HUMAN	0	5.18468e-08	51.6652	91555.9	Q12851	Q12851_T465_M1	1	Phospho (STY)	T	465	SCHGLPPTPKVHMGA	_SSC[Carbamidomethyl (C)]HGLPPT[Phospho (STY)]PK_.3	_SSC[Carbamidomethyl (C)]HGLPPT[Phospho (STY)]PK_.3	_SSC[Carbamidomethyl (C)]HGLPPT[Phospho (STY)]PK_.3	_SSC[Carbamidomethyl (C)]HGLPPT[Phospho (STY)]PK_.3	_SSC[Carbamidomethyl (C)]HGLPPT[Phospho (STY)]PK_.3	_SSC[Carbamidomethyl (C)]HGLPPT[Phospho (STY)]PK_.3	1	1	1	1	1	1	0.930966	0.997855	0.866573	0.995611	0.999768	0.999977	40.1183	35.5513	54.5783	512.609	676.26	638.974
Q12851	Q12851	Q12851	MAP4K2	Homo sapiens	Mitogen-activated protein kinase kinase kinase kinase 2	Q12851	M4K2_HUMAN	uniprotkb_proteome_UP000005640_AND_revi_2024_03_07	>sp|Q12851|M4K2_HUMAN Mitogen-activated protein kinase kinase kinase kinase 2 OS=Homo sapiens OX=9606 GN=MAP4K2 PE=1 SV=2	4	4	5	sp	9606	1	2	uniprotkb_proteome_UP000005640_AND_revi_2024_03_07	NaN	NaN	NaN	FALSE	100	0.110909	11.8831	4.99968e-07	M4K2_HUMAN	0	5.18468e-08	51.6652	91555.9	Q12851	Q12851_C459_M1	1	Carbamidomethyl (C)	C	459	EDPERSSCHGLPPTP	_SSC[Carbamidomethyl (C)]HGLPPT[Phospho (STY)]PK_.3	_SSC[Carbamidomethyl (C)]HGLPPT[Phospho (STY)]PK_.3	_SSC[Carbamidomethyl (C)]HGLPPT[Phospho (STY)]PK_.3	_SSC[Carbamidomethyl (C)]HGLPPT[Phospho (STY)]PK_.3	_SSC[Carbamidomethyl (C)]HGLPPT[Phospho (STY)]PK_.3	_SSC[Carbamidomethyl (C)]HGLPPT[Phospho (STY)]PK_.3	1	1	1	1	1	1	1	1	1	1	1	1	40.1183	35.5513	54.5783	512.609	676.26	638.974
Q12852	Q12852	Q12852	MAP3K12	Homo sapiens	Mitogen-activated protein kinase kinase kinase 12	Q12852	M3K12_HUMAN	uniprotkb_proteome_UP000005640_AND_revi_2024_03_07	>sp|Q12852|M3K12_HUMAN Mitogen-activated protein kinase kinase kinase 12 OS=Homo sapiens OX=9606 GN=MAP3K12 PE=1 SV=2	5	5	5	sp	9606	1	2	uniprotkb_proteome_UP000005640_AND_revi_2024_03_07	NaN	NaN	NaN	FALSE	100	0.412684	9.2042	1.27558e-05	M3K12_HUMAN	0.000141243	9.47626e-07	48.8538	93219.1	Q12852	Q12852_S634_M1	1	Phospho (STY)	S	634	GGAGDPGSPPPARGD	_GATGGAGDPGS[Phospho (STY)]PPPAR_.2	_GATGGAGDPGS[Phospho (STY)]PPPAR_.2	_GATGGAGDPGS[Phospho (STY)]PPPAR_.2	_GATGGAGDPGS[Phospho (STY)]PPPAR_.2	_GATGGAGDPGS[Phospho (STY)]PPPAR_.2	_GATGGAGDPGS[Phospho (STY)]PPPAR_.2	1	1	1	1	1	1	0.999976	1	0.99999	0.999947	0.999996	0.999993	1478.68	1716.05	1383.72	1190.56	1968.47	2007.35
Q12852	Q12852	Q12852	MAP3K12	Homo sapiens	Mitogen-activated protein kinase kinase kinase 12	Q12852	M3K12_HUMAN	uniprotkb_proteome_UP000005640_AND_revi_2024_03_07	>sp|Q12852|M3K12_HUMAN Mitogen-activated protein kinase kinase kinase 12 OS=Homo sapiens OX=9606 GN=MAP3K12 PE=1 SV=2	5	5	5	sp	9606	1	2	uniprotkb_proteome_UP000005640_AND_revi_2024_03_07	NaN	NaN	NaN	FALSE	100	0.412684	9.2042	1.27558e-05	M3K12_HUMAN	0.000141243	9.47626e-07	48.8538	93219.1	Q12852	Q12852_C556_M1	1	Carbamidomethyl (C)	C	556	KASAKGSCGDLPGLR	_GS[Phospho (STY)]C[Carbamidomethyl (C)]GDLPGLR_.2	_GS[Phospho (STY)]C[Carbamidomethyl (C)]GDLPGLR_.2	_GS[Phospho (STY)]C[Carbamidomethyl (C)]GDLPGLR_.2	_GS[Phospho (STY)]C[Carbamidomethyl (C)]GDLPGLR_.2	_GS[Phospho (STY)]C[Carbamidomethyl (C)]GDLPGLR_.2	Filtered	1	1	1	1	1	Filtered	1	1	1	1	1	Filtered	68.2669	260.687	68.9827	32.9323	828.819	Filtered
Q12852	Q12852	Q12852	MAP3K12	Homo sapiens	Mitogen-activated protein kinase kinase kinase 12	Q12852	M3K12_HUMAN	uniprotkb_proteome_UP000005640_AND_revi_2024_03_07	>sp|Q12852|M3K12_HUMAN Mitogen-activated protein kinase kinase kinase 12 OS=Homo sapiens OX=9606 GN=MAP3K12 PE=1 SV=2	5	5	5	sp	9606	1	2	uniprotkb_proteome_UP000005640_AND_revi_2024_03_07	NaN	NaN	NaN	FALSE	100	0.412684	9.2042	1.27558e-05	M3K12_HUMAN	0.000141243	9.47626e-07	48.8538	93219.1	Q12852	Q12852_S555_M1	1	Phospho (STY)	S	555	RKASAKGSCGDLPGL	_GS[Phospho (STY)]C[Carbamidomethyl (C)]GDLPGLR_.2	_GS[Phospho (STY)]C[Carbamidomethyl (C)]GDLPGLR_.2	_GS[Phospho (STY)]C[Carbamidomethyl (C)]GDLPGLR_.2	_GS[Phospho (STY)]C[Carbamidomethyl (C)]GDLPGLR_.2	_GS[Phospho (STY)]C[Carbamidomethyl (C)]GDLPGLR_.2	Filtered	1	1	1	1	1	Filtered	1	1	1	1	1	Filtered	68.2669	260.687	68.9827	32.9323	828.819	Filtered
Q12852	Q12852	Q12852	MAP3K12	Homo sapiens	Mitogen-activated protein kinase kinase kinase 12	Q12852	M3K12_HUMAN	uniprotkb_proteome_UP000005640_AND_revi_2024_03_07	>sp|Q12852|M3K12_HUMAN Mitogen-activated protein kinase kinase kinase 12 OS=Homo sapiens OX=9606 GN=MAP3K12 PE=1 SV=2	5	5	5	sp	9606	1	2	uniprotkb_proteome_UP000005640_AND_revi_2024_03_07	NaN	NaN	NaN	FALSE	100	0.412684	9.2042	1.27558e-05	M3K12_HUMAN	0.000141243	9.47626e-07	48.8538	93219.1	Q12852	Q12852_S695_M1	1	Phospho (STY)	S	695	RGGSRAGSQHLTPAA	_AGS[Phospho (STY)]QHLTPAALLYR_.3	Filtered	_AGS[Phospho (STY)]QHLTPAALLYR_.3	_AGS[Phospho (STY)]QHLTPAALLYR_.3	_AGS[Phospho (STY)]QHLTPAALLYR_.3	_AGS[Phospho (STY)]QHLTPAALLYR_.3	1	Filtered	1	1	1	1	0.996141	Filtered	0.999404	0.990072	0.990078	0.987317	225.599	Filtered	263.125	119.639	203.742	102.552
Q12852	Q12852	Q12852	MAP3K12	Homo sapiens	Mitogen-activated protein kinase kinase kinase 12	Q12852	M3K12_HUMAN	uniprotkb_proteome_UP000005640_AND_revi_2024_03_07	>sp|Q12852|M3K12_HUMAN Mitogen-activated protein kinase kinase kinase 12 OS=Homo sapiens OX=9606 GN=MAP3K12 PE=1 SV=2	5	5	5	sp	9606	1	2	uniprotkb_proteome_UP000005640_AND_revi_2024_03_07	NaN	NaN	NaN	FALSE	100	0.412684	9.2042	1.27558e-05	M3K12_HUMAN	0.000141243	9.47626e-07	48.8538	93219.1	Q12852	Q12852_S513_M1	1	Phospho (STY)	S	513	PDILKTESLLPKLDA	_PDILKTES[Phospho (STY)]LLPK_.2	Filtered	Filtered	Filtered	Filtered	Filtered	1	Filtered	Filtered	Filtered	Filtered	Filtered	0.932071	Filtered	Filtered	Filtered	Filtered	Filtered	2256.14	Filtered	Filtered	Filtered	Filtered	Filtered
Q12852	Q12852	Q12852	MAP3K12	Homo sapiens	Mitogen-activated protein kinase kinase kinase 12	Q12852	M3K12_HUMAN	uniprotkb_proteome_UP000005640_AND_revi_2024_03_07	>sp|Q12852|M3K12_HUMAN Mitogen-activated protein kinase kinase kinase 12 OS=Homo sapiens OX=9606 GN=MAP3K12 PE=1 SV=2	5	5	5	sp	9606	1	2	uniprotkb_proteome_UP000005640_AND_revi_2024_03_07	NaN	NaN	NaN	FALSE	100	0.412684	9.2042	1.27558e-05	M3K12_HUMAN	0.000141243	9.47626e-07	48.8538	93219.1	Q12852	Q12852_S500_M1	1	Phospho (STY)	S	500	RNVPQKLSPHSKRPD	Filtered	Filtered	Filtered	Filtered	Filtered	_NVPQKLS[Phospho (STY)]PHSK_.2	Filtered	Filtered	Filtered	Filtered	Filtered	1	Filtered	Filtered	Filtered	Filtered	Filtered	0.990276	Filtered	Filtered	Filtered	Filtered	Filtered	193.851
Q12857	Q12857	Q12857	NFIA	Homo sapiens	Nuclear factor 1 A-type	Q12857	NFIA_HUMAN	uniprotkb_proteome_UP000005640_AND_revi_2024_03_07	>sp|Q12857|NFIA_HUMAN Nuclear factor 1 A-type OS=Homo sapiens OX=9606 GN=NFIA PE=1 SV=2	9	20	24	sp	9606	1	2	uniprotkb_proteome_UP000005640_AND_revi_2024_03_07	NaN	NaN	NaN	FALSE	100	0.0212919	13.3464	1.18446e-08	NFIA_HUMAN	0	3.65344e-09	54.0882	55944.2	Q12857	Q12857_T372_M1	1	Phospho (STY)	T	372	PSTLHFPTSPIIQQP	Filtered	Filtered	Filtered	Filtered	_ASPHATPSTLHFPT[Phospho (STY)]SPIIQQPGPYFSHPAIR_.5	Filtered	Filtered	Filtered	Filtered	Filtered	1	Filtered	Filtered	Filtered	Filtered	Filtered	0.912128	Filtered	Filtered	Filtered	Filtered	Filtered	14924.8	Filtered
Q12857	Q12857	Q12857	NFIA	Homo sapiens	Nuclear factor 1 A-type	Q12857	NFIA_HUMAN	uniprotkb_proteome_UP000005640_AND_revi_2024_03_07	>sp|Q12857|NFIA_HUMAN Nuclear factor 1 A-type OS=Homo sapiens OX=9606 GN=NFIA PE=1 SV=2	9	20	24	sp	9606	1	2	uniprotkb_proteome_UP000005640_AND_revi_2024_03_07	NaN	NaN	NaN	FALSE	100	0.0212919	13.3464	1.18446e-08	NFIA_HUMAN	0	3.65344e-09	54.0882	55944.2	Q12857	Q12857_S373_M1	1	Phospho (STY)	S	373	STLHFPTSPIIQQPG	_ASPHATPSTLHFPTS[Phospho (STY)]PIIQQPGPYFSHPAIR_.4;_ASPHATPSTLHFPTS[Phospho (STY)]PIIQQPGPYFSHPAIR_.5	_ASPHATPSTLHFPTS[Phospho (STY)]PIIQQPGPYFSHPAIR_.4;_ASPHATPSTLHFPTS[Phospho (STY)]PIIQQPGPYFSHPAIR_.5	_ASPHATPSTLHFPTS[Phospho (STY)]PIIQQPGPYFSHPAIR_.4	_ASPHATPSTLHFPTS[Phospho (STY)]PIIQQPGPYFSHPAIR_.4;_ASPHATPSTLHFPTS[Phospho (STY)]PIIQQPGPYFSHPAIR_.5	_ASPHATPSTLHFPTS[Phospho (STY)]PIIQQPGPYFSHPAIR_.4	_ASPHATPSTLHFPTS[Phospho (STY)]PIIQQPGPYFSHPAIR_.4;_ASPHATPSTLHFPTS[Phospho (STY)]PIIQQPGPYFSHPAIR_.5	2	2	1	2	1	2	0.957074	0.999713	0.985136	0.999782	0.985191	0.975998	30126.7	34171	22365.4	60953.9	47506.9	51128.7
Q12857	Q12857	Q12857	NFIA	Homo sapiens	Nuclear factor 1 A-type	Q12857	NFIA_HUMAN	uniprotkb_proteome_UP000005640_AND_revi_2024_03_07	>sp|Q12857|NFIA_HUMAN Nuclear factor 1 A-type OS=Homo sapiens OX=9606 GN=NFIA PE=1 SV=2	9	20	24	sp	9606	1	2	uniprotkb_proteome_UP000005640_AND_revi_2024_03_07	NaN	NaN	NaN	FALSE	100	0.0212919	13.3464	1.18446e-08	NFIA_HUMAN	0	3.65344e-09	54.0882	55944.2	Q12857	Q12857_S360_M1	1	Phospho (STY)	S	360	VITGPRASPHATPST	_AS[Phospho (STY)]PHATPSTLHFPTSPIIQQPGPYFSHPAIR_.4	_AS[Phospho (STY)]PHATPSTLHFPTSPIIQQPGPYFSHPAIR_.4	_AS[Phospho (STY)]PHATPSTLHFPTSPIIQQPGPYFSHPAIR_.5	Filtered	_AS[Phospho (STY)]PHATPSTLHFPTSPIIQQPGPYFSHPAIR_.5	_AS[Phospho (STY)]PHATPSTLHFPTSPIIQQPGPYFSHPAIR_.5	1	1	1	Filtered	1	1	0.987916	0.999998	0.989466	Filtered	0.999568	0.996368	14285	14458.6	3241.95	Filtered	3363.25	3585.45
Q12857	Q12857	Q12857	NFIA	Homo sapiens	Nuclear factor 1 A-type	Q12857	NFIA_HUMAN	uniprotkb_proteome_UP000005640_AND_revi_2024_03_07	>sp|Q12857|NFIA_HUMAN Nuclear factor 1 A-type OS=Homo sapiens OX=9606 GN=NFIA PE=1 SV=2	9	20	24	sp	9606	1	2	uniprotkb_proteome_UP000005640_AND_revi_2024_03_07	NaN	NaN	NaN	FALSE	100	0.0212919	13.3464	1.18446e-08	NFIA_HUMAN	0	3.65344e-09	54.0882	55944.2	Q12857	Q12857_T372_M2	2	Phospho (STY)	T	372	PSTLHFPTSPIIQQP	Filtered	Filtered	Filtered	Filtered	_AS[Phospho (STY)]PHATPSTLHFPT[Phospho (STY)]SPIIQQPGPYFSHPAIR_.4	Filtered	Filtered	Filtered	Filtered	Filtered	1	Filtered	Filtered	Filtered	Filtered	Filtered	0.830479	Filtered	Filtered	Filtered	Filtered	Filtered	8495.95	Filtered
Q12857	Q12857	Q12857	NFIA	Homo sapiens	Nuclear factor 1 A-type	Q12857	NFIA_HUMAN	uniprotkb_proteome_UP000005640_AND_revi_2024_03_07	>sp|Q12857|NFIA_HUMAN Nuclear factor 1 A-type OS=Homo sapiens OX=9606 GN=NFIA PE=1 SV=2	9	20	24	sp	9606	1	2	uniprotkb_proteome_UP000005640_AND_revi_2024_03_07	NaN	NaN	NaN	FALSE	100	0.0212919	13.3464	1.18446e-08	NFIA_HUMAN	0	3.65344e-09	54.0882	55944.2	Q12857	Q12857_S360_M2	2	Phospho (STY)	S	360	VITGPRASPHATPST	Filtered	Filtered	Filtered	Filtered	_AS[Phospho (STY)]PHATPSTLHFPT[Phospho (STY)]SPIIQQPGPYFSHPAIR_.4	Filtered	Filtered	Filtered	Filtered	Filtered	1	Filtered	Filtered	Filtered	Filtered	Filtered	0.996561	Filtered	Filtered	Filtered	Filtered	Filtered	8495.95	Filtered
Q12857	Q12857	Q12857	NFIA	Homo sapiens	Nuclear factor 1 A-type	Q12857	NFIA_HUMAN	uniprotkb_proteome_UP000005640_AND_revi_2024_03_07	>sp|Q12857|NFIA_HUMAN Nuclear factor 1 A-type OS=Homo sapiens OX=9606 GN=NFIA PE=1 SV=2	9	20	24	sp	9606	1	2	uniprotkb_proteome_UP000005640_AND_revi_2024_03_07	NaN	NaN	NaN	FALSE	100	0.0212919	13.3464	1.18446e-08	NFIA_HUMAN	0	3.65344e-09	54.0882	55944.2	Q12857	Q12857_S300_M1	1	Phospho (STY)	S	300	FYTGQGRSPGSGSQS	_S[Phospho (STY)]PGSGSQSSGWHEVEPGMPSPTTLK_.3;_S[Phospho (STY)]PGSGSQSSGWHEVEPGM[Oxidation (M)]PSPTTLK_.3	_S[Phospho (STY)]PGSGSQSSGWHEVEPGMPSPTTLK_.3;_S[Phospho (STY)]PGSGSQSSGWHEVEPGM[Oxidation (M)]PSPTTLK_.3	_S[Phospho (STY)]PGSGSQSSGWHEVEPGMPSPTTLK_.3;_S[Phospho (STY)]PGSGSQSSGWHEVEPGM[Oxidation (M)]PSPTTLK_.3	_S[Phospho (STY)]PGSGSQSSGWHEVEPGMPSPTTLK_.3;_S[Phospho (STY)]PGSGSQSSGWHEVEPGM[Oxidation (M)]PSPTTLK_.3	_S[Phospho (STY)]PGSGSQSSGWHEVEPGMPSPTTLK_.3;_S[Phospho (STY)]PGSGSQSSGWHEVEPGM[Oxidation (M)]PSPTTLK_.3	_S[Phospho (STY)]PGSGSQSSGWHEVEPGMPSPTTLK_.3;_S[Phospho (STY)]PGSGSQSSGWHEVEPGM[Oxidation (M)]PSPTTLK_.3	2	2	2	2	2	2	1	1	1	1	1	1	33675.4	11377.2	39192.6	23073.3	26707.7	19637.4
Q12857	Q12857	Q12857	NFIA	Homo sapiens	Nuclear factor 1 A-type	Q12857	NFIA_HUMAN	uniprotkb_proteome_UP000005640_AND_revi_2024_03_07	>sp|Q12857|NFIA_HUMAN Nuclear factor 1 A-type OS=Homo sapiens OX=9606 GN=NFIA PE=1 SV=2	9	20	24	sp	9606	1	2	uniprotkb_proteome_UP000005640_AND_revi_2024_03_07	NaN	NaN	NaN	FALSE	100	0.0212919	13.3464	1.18446e-08	NFIA_HUMAN	0	3.65344e-09	54.0882	55944.2	Q12857	Q12857_M317_M1	1	Oxidation (M)	M	317	WHEVEPGMPSPTTLK	_S[Phospho (STY)]PGSGSQSSGWHEVEPGM[Oxidation (M)]PSPTTLK_.3	_S[Phospho (STY)]PGSGSQSSGWHEVEPGM[Oxidation (M)]PSPTTLK_.3	_S[Phospho (STY)]PGSGSQSSGWHEVEPGM[Oxidation (M)]PSPTTLK_.3	_S[Phospho (STY)]PGSGSQSSGWHEVEPGM[Oxidation (M)]PSPTTLK_.3	_S[Phospho (STY)]PGSGSQSSGWHEVEPGM[Oxidation (M)]PSPTTLK_.3	_S[Phospho (STY)]PGSGSQSSGWHEVEPGM[Oxidation (M)]PSPTTLK_.3	1	1	1	1	1	1	1	1	1	1	1	1	11307.2	4586.41	16132.2	12515.3	12283.2	2354.3
Q12857	Q12857	Q12857	NFIA	Homo sapiens	Nuclear factor 1 A-type	Q12857	NFIA_HUMAN	uniprotkb_proteome_UP000005640_AND_revi_2024_03_07	>sp|Q12857|NFIA_HUMAN Nuclear factor 1 A-type OS=Homo sapiens OX=9606 GN=NFIA PE=1 SV=2	9	20	24	sp	9606	1	2	uniprotkb_proteome_UP000005640_AND_revi_2024_03_07	NaN	NaN	NaN	FALSE	100	0.0212919	13.3464	1.18446e-08	NFIA_HUMAN	0	3.65344e-09	54.0882	55944.2	Q12857	Q12857_S319_M2	2	Phospho (STY)	S	319	EVEPGMPSPTTLKKS	Filtered	Filtered	_S[Phospho (STY)]PGSGSQSSGWHEVEPGMPS[Phospho (STY)]PTTLK_.3	Filtered	_S[Phospho (STY)]PGSGSQSSGWHEVEPGMPS[Phospho (STY)]PTTLK_.3	_S[Phospho (STY)]PGSGSQSSGWHEVEPGMPS[Phospho (STY)]PTTLK_.3	Filtered	Filtered	1	Filtered	1	1	Filtered	Filtered	0.811441	Filtered	0.999962	0.911127	Filtered	Filtered	230.53	Filtered	1186.24	1571.09
Q12857	Q12857	Q12857	NFIA	Homo sapiens	Nuclear factor 1 A-type	Q12857	NFIA_HUMAN	uniprotkb_proteome_UP000005640_AND_revi_2024_03_07	>sp|Q12857|NFIA_HUMAN Nuclear factor 1 A-type OS=Homo sapiens OX=9606 GN=NFIA PE=1 SV=2	9	20	24	sp	9606	1	2	uniprotkb_proteome_UP000005640_AND_revi_2024_03_07	NaN	NaN	NaN	FALSE	100	0.0212919	13.3464	1.18446e-08	NFIA_HUMAN	0	3.65344e-09	54.0882	55944.2	Q12857	Q12857_T321_M1	1	Phospho (STY)	T	321	EPGMPSPTTLKKSEK	Filtered	Filtered	Filtered	Filtered	_SPGSGSQSSGWHEVEPGMPSPT[Phospho (STY)]TLK_.3	Filtered	Filtered	Filtered	Filtered	Filtered	1	Filtered	Filtered	Filtered	Filtered	Filtered	0.846936	Filtered	Filtered	Filtered	Filtered	Filtered	1239.03	Filtered
Q12857	Q12857	Q12857	NFIA	Homo sapiens	Nuclear factor 1 A-type	Q12857	NFIA_HUMAN	uniprotkb_proteome_UP000005640_AND_revi_2024_03_07	>sp|Q12857|NFIA_HUMAN Nuclear factor 1 A-type OS=Homo sapiens OX=9606 GN=NFIA PE=1 SV=2	9	20	24	sp	9606	1	2	uniprotkb_proteome_UP000005640_AND_revi_2024_03_07	NaN	NaN	NaN	FALSE	100	0.0212919	13.3464	1.18446e-08	NFIA_HUMAN	0	3.65344e-09	54.0882	55944.2	Q12857	Q12857_T322_M1	1	Phospho (STY)	T	322	PGMPSPTTLKKSEKS	Filtered	Filtered	_SPGSGSQSSGWHEVEPGMPSPTT[Phospho (STY)]LK_.3	Filtered	Filtered	Filtered	Filtered	Filtered	1	Filtered	Filtered	Filtered	Filtered	Filtered	0.790015	Filtered	Filtered	Filtered	Filtered	Filtered	25.7346	Filtered	Filtered	Filtered
Q12857	Q12857	Q12857	NFIA	Homo sapiens	Nuclear factor 1 A-type	Q12857	NFIA_HUMAN	uniprotkb_proteome_UP000005640_AND_revi_2024_03_07	>sp|Q12857|NFIA_HUMAN Nuclear factor 1 A-type OS=Homo sapiens OX=9606 GN=NFIA PE=1 SV=2	9	20	24	sp	9606	1	2	uniprotkb_proteome_UP000005640_AND_revi_2024_03_07	NaN	NaN	NaN	FALSE	100	0.0212919	13.3464	1.18446e-08	NFIA_HUMAN	0	3.65344e-09	54.0882	55944.2	Q12857	Q12857_S300_M2	2	Phospho (STY)	S	300	FYTGQGRSPGSGSQS	Filtered	Filtered	_S[Phospho (STY)]PGSGSQSSGWHEVEPGMPS[Phospho (STY)]PTTLK_.3	Filtered	_S[Phospho (STY)]PGSGSQSSGWHEVEPGMPS[Phospho (STY)]PTTLK_.3	_S[Phospho (STY)]PGSGSQSSGWHEVEPGMPS[Phospho (STY)]PTTLK_.3	Filtered	Filtered	1	Filtered	1	1	Filtered	Filtered	0.995044	Filtered	0.994612	0.962736	Filtered	Filtered	230.53	Filtered	1186.24	1571.09
Q12857	Q12857	Q12857	NFIA	Homo sapiens	Nuclear factor 1 A-type	Q12857	NFIA_HUMAN	uniprotkb_proteome_UP000005640_AND_revi_2024_03_07	>sp|Q12857|NFIA_HUMAN Nuclear factor 1 A-type OS=Homo sapiens OX=9606 GN=NFIA PE=1 SV=2	9	20	24	sp	9606	1	2	uniprotkb_proteome_UP000005640_AND_revi_2024_03_07	NaN	NaN	NaN	FALSE	100	0.0212919	13.3464	1.18446e-08	NFIA_HUMAN	0	3.65344e-09	54.0882	55944.2	Q12857	Q12857_S319_M1	1	Phospho (STY)	S	319	EVEPGMPSPTTLKKS	_SPGSGSQSSGWHEVEPGMPS[Phospho (STY)]PTTLK_.3	Filtered	Filtered	Filtered	Filtered	_SPGSGSQSSGWHEVEPGMPS[Phospho (STY)]PTTLK_.3	1	Filtered	Filtered	Filtered	Filtered	1	0.900663	Filtered	Filtered	Filtered	Filtered	0.976554	256.898	Filtered	Filtered	Filtered	Filtered	389.415
Q12857	Q12857	Q12857	NFIA	Homo sapiens	Nuclear factor 1 A-type	Q12857	NFIA_HUMAN	uniprotkb_proteome_UP000005640_AND_revi_2024_03_07	>sp|Q12857|NFIA_HUMAN Nuclear factor 1 A-type OS=Homo sapiens OX=9606 GN=NFIA PE=1 SV=2	9	20	24	sp	9606	1	2	uniprotkb_proteome_UP000005640_AND_revi_2024_03_07	NaN	NaN	NaN	FALSE	100	0.0212919	13.3464	1.18446e-08	NFIA_HUMAN	0	3.65344e-09	54.0882	55944.2	Q12857	Q12857_S335_M1	1	Phospho (STY)	S	335	KSGFSSPSPSQTSSL	_SGFSSPS[Phospho (STY)]PSQTSSLGTAFTQHHRPVITGPR_.4	_SGFSSPS[Phospho (STY)]PSQTSSLGTAFTQHHRPVITGPR_.4	_SGFSSPS[Phospho (STY)]PSQTSSLGTAFTQHHRPVITGPR_.4	_SGFSSPS[Phospho (STY)]PSQTSSLGTAFTQHHRPVITGPR_.4	Filtered	Filtered	1	1	1	1	Filtered	Filtered	0.98078	0.998468	0.780296	0.788002	Filtered	Filtered	8212.05	8561.78	6491.86	8652.63	Filtered	Filtered
Q12857	Q12857	Q12857	NFIA	Homo sapiens	Nuclear factor 1 A-type	Q12857	NFIA_HUMAN	uniprotkb_proteome_UP000005640_AND_revi_2024_03_07	>sp|Q12857|NFIA_HUMAN Nuclear factor 1 A-type OS=Homo sapiens OX=9606 GN=NFIA PE=1 SV=2	9	20	24	sp	9606	1	2	uniprotkb_proteome_UP000005640_AND_revi_2024_03_07	NaN	NaN	NaN	FALSE	100	0.0212919	13.3464	1.18446e-08	NFIA_HUMAN	0	3.65344e-09	54.0882	55944.2	Q12857	Q12857_S333_M1	1	Phospho (STY)	S	333	SEKSGFSSPSPSQTS	Filtered	Filtered	_SGFSS[Phospho (STY)]PSPSQTSSLGTAFTQHHRPVITGPR_.4	Filtered	_SGFSS[Phospho (STY)]PSPSQTSSLGTAFTQHHRPVITGPR_.4	_SGFSS[Phospho (STY)]PSPSQTSSLGTAFTQHHRPVITGPR_.4	Filtered	Filtered	1	Filtered	1	1	Filtered	Filtered	0.853671	Filtered	0.965078	0.973974	Filtered	Filtered	2607.31	Filtered	5499.95	5767.94
Q12857	Q12857	Q12857	NFIA	Homo sapiens	Nuclear factor 1 A-type	Q12857	NFIA_HUMAN	uniprotkb_proteome_UP000005640_AND_revi_2024_03_07	>sp|Q12857|NFIA_HUMAN Nuclear factor 1 A-type OS=Homo sapiens OX=9606 GN=NFIA PE=1 SV=2	9	20	24	sp	9606	1	2	uniprotkb_proteome_UP000005640_AND_revi_2024_03_07	NaN	NaN	NaN	FALSE	100	0.0212919	13.3464	1.18446e-08	NFIA_HUMAN	0	3.65344e-09	54.0882	55944.2	Q12857	Q12857_S265_M1	1	Phospho (STY)	S	265	SPGAMRRSLPSTSST	_S[Phospho (STY)]LPSTSSTSSTK_.2	_S[Phospho (STY)]LPSTSSTSSTK_.2	_S[Phospho (STY)]LPSTSSTSSTK_.2	_S[Phospho (STY)]LPSTSSTSSTK_.2	_S[Phospho (STY)]LPSTSSTSSTK_.2	_S[Phospho (STY)]LPSTSSTSSTK_.2	1	1	1	1	1	1	1	1	1	1	1	1	8502.73	7195.76	8965.72	7752.83	7768.9	8277.33
Q12857	Q12857	Q12857	NFIA	Homo sapiens	Nuclear factor 1 A-type	Q12857	NFIA_HUMAN	uniprotkb_proteome_UP000005640_AND_revi_2024_03_07	>sp|Q12857|NFIA_HUMAN Nuclear factor 1 A-type OS=Homo sapiens OX=9606 GN=NFIA PE=1 SV=2	9	20	24	sp	9606	1	2	uniprotkb_proteome_UP000005640_AND_revi_2024_03_07	NaN	NaN	NaN	FALSE	100	0.0212919	13.3464	1.18446e-08	NFIA_HUMAN	0	3.65344e-09	54.0882	55944.2	Q12857	Q12857_S268_M1	1	Phospho (STY)	S	268	AMRRSLPSTSSTSST	Filtered	Filtered	Filtered	_SLPS[Phospho (STY)]TSSTSSTK_.2	Filtered	Filtered	Filtered	Filtered	Filtered	1	Filtered	Filtered	Filtered	Filtered	Filtered	0.856664	Filtered	Filtered	Filtered	Filtered	Filtered	11131.7	Filtered	Filtered
Q12857	Q12857	Q12857	NFIA	Homo sapiens	Nuclear factor 1 A-type	Q12857	NFIA_HUMAN	uniprotkb_proteome_UP000005640_AND_revi_2024_03_07	>sp|Q12857|NFIA_HUMAN Nuclear factor 1 A-type OS=Homo sapiens OX=9606 GN=NFIA PE=1 SV=2	9	20	24	sp	9606	1	2	uniprotkb_proteome_UP000005640_AND_revi_2024_03_07	NaN	NaN	NaN	FALSE	100	0.0212919	13.3464	1.18446e-08	NFIA_HUMAN	0	3.65344e-09	54.0882	55944.2	Q12857	Q12857_S273_M1	1	Phospho (STY)	S	273	LPSTSSTSSTKRLKS	Filtered	Filtered	Filtered	Filtered	Filtered	_SLPSTSSTS[Phospho (STY)]STK_.2	Filtered	Filtered	Filtered	Filtered	Filtered	1	Filtered	Filtered	Filtered	Filtered	Filtered	0.959666	Filtered	Filtered	Filtered	Filtered	Filtered	833.203
Q12857	Q12857	Q12857	NFIA	Homo sapiens	Nuclear factor 1 A-type	Q12857	NFIA_HUMAN	uniprotkb_proteome_UP000005640_AND_revi_2024_03_07	>sp|Q12857|NFIA_HUMAN Nuclear factor 1 A-type OS=Homo sapiens OX=9606 GN=NFIA PE=1 SV=2	9	20	24	sp	9606	1	2	uniprotkb_proteome_UP000005640_AND_revi_2024_03_07	NaN	NaN	NaN	FALSE	100	0.0212919	13.3464	1.18446e-08	NFIA_HUMAN	0	3.65344e-09	54.0882	55944.2	Q12857	Q12857_C103_M2	2	Carbamidomethyl (C)	C	103	TGKKPPCCVLSNPDQ	_KPPC[Carbamidomethyl (C)]C[Carbamidomethyl (C)]VLSNPDQK_.3;_KPPC[Carbamidomethyl (C)]C[Carbamidomethyl (C)]VLSNPDQK_.2	_KPPC[Carbamidomethyl (C)]C[Carbamidomethyl (C)]VLSNPDQK_.3;_KPPC[Carbamidomethyl (C)]C[Carbamidomethyl (C)]VLSNPDQK_.2	_KPPC[Carbamidomethyl (C)]C[Carbamidomethyl (C)]VLSNPDQK_.3;_KPPC[Carbamidomethyl (C)]C[Carbamidomethyl (C)]VLSNPDQK_.2	_KPPC[Carbamidomethyl (C)]C[Carbamidomethyl (C)]VLSNPDQK_.3;_KPPC[Carbamidomethyl (C)]C[Carbamidomethyl (C)]VLSNPDQK_.2	_KPPC[Carbamidomethyl (C)]C[Carbamidomethyl (C)]VLSNPDQK_.3;_KPPC[Carbamidomethyl (C)]C[Carbamidomethyl (C)]VLSNPDQK_.2	_KPPC[Carbamidomethyl (C)]C[Carbamidomethyl (C)]VLSNPDQK_.3;_KPPC[Carbamidomethyl (C)]C[Carbamidomethyl (C)]VLSNPDQK_.2	2	2	2	2	2	2	1	1	1	1	1	1	1569.04	1617.94	978.07	1198.65	1318.91	1140.46
Q12857	Q12857	Q12857	NFIA	Homo sapiens	Nuclear factor 1 A-type	Q12857	NFIA_HUMAN	uniprotkb_proteome_UP000005640_AND_revi_2024_03_07	>sp|Q12857|NFIA_HUMAN Nuclear factor 1 A-type OS=Homo sapiens OX=9606 GN=NFIA PE=1 SV=2	9	20	24	sp	9606	1	2	uniprotkb_proteome_UP000005640_AND_revi_2024_03_07	NaN	NaN	NaN	FALSE	100	0.0212919	13.3464	1.18446e-08	NFIA_HUMAN	0	3.65344e-09	54.0882	55944.2	Q12857	Q12857_C102_M2	2	Carbamidomethyl (C)	C	102	VTGKKPPCCVLSNPD	_KPPC[Carbamidomethyl (C)]C[Carbamidomethyl (C)]VLSNPDQK_.3;_KPPC[Carbamidomethyl (C)]C[Carbamidomethyl (C)]VLSNPDQK_.2	_KPPC[Carbamidomethyl (C)]C[Carbamidomethyl (C)]VLSNPDQK_.3;_KPPC[Carbamidomethyl (C)]C[Carbamidomethyl (C)]VLSNPDQK_.2	_KPPC[Carbamidomethyl (C)]C[Carbamidomethyl (C)]VLSNPDQK_.3;_KPPC[Carbamidomethyl (C)]C[Carbamidomethyl (C)]VLSNPDQK_.2	_KPPC[Carbamidomethyl (C)]C[Carbamidomethyl (C)]VLSNPDQK_.3;_KPPC[Carbamidomethyl (C)]C[Carbamidomethyl (C)]VLSNPDQK_.2	_KPPC[Carbamidomethyl (C)]C[Carbamidomethyl (C)]VLSNPDQK_.3;_KPPC[Carbamidomethyl (C)]C[Carbamidomethyl (C)]VLSNPDQK_.2	_KPPC[Carbamidomethyl (C)]C[Carbamidomethyl (C)]VLSNPDQK_.3;_KPPC[Carbamidomethyl (C)]C[Carbamidomethyl (C)]VLSNPDQK_.2	2	2	2	2	2	2	1	1	1	1	1	1	1569.04	1617.94	978.07	1198.65	1318.91	1140.46
Q12857	Q12857	Q12857	NFIA	Homo sapiens	Nuclear factor 1 A-type	Q12857	NFIA_HUMAN	uniprotkb_proteome_UP000005640_AND_revi_2024_03_07	>sp|Q12857|NFIA_HUMAN Nuclear factor 1 A-type OS=Homo sapiens OX=9606 GN=NFIA PE=1 SV=2	9	20	24	sp	9606	1	2	uniprotkb_proteome_UP000005640_AND_revi_2024_03_07	NaN	NaN	NaN	FALSE	100	0.0212919	13.3464	1.18446e-08	NFIA_HUMAN	0	3.65344e-09	54.0882	55944.2	Q12857	Q12857_C404_M1	1	Carbamidomethyl (C)	C	404	KEFVQLVCPDAGQQA	_EFVQLVC[Carbamidomethyl (C)]PDAGQQAGQVGFLNPNGSSQGK_.4	_EFVQLVC[Carbamidomethyl (C)]PDAGQQAGQVGFLNPNGSSQGK_.4	_EFVQLVC[Carbamidomethyl (C)]PDAGQQAGQVGFLNPNGSSQGK_.4	_EFVQLVC[Carbamidomethyl (C)]PDAGQQAGQVGFLNPNGSSQGK_.4	_EFVQLVC[Carbamidomethyl (C)]PDAGQQAGQVGFLNPNGSSQGK_.4	_EFVQLVC[Carbamidomethyl (C)]PDAGQQAGQVGFLNPNGSSQGK_.4	1	1	1	1	1	1	1	1	1	1	1	1	678.731	984.521	998.015	650.402	790.388	765.564
Q12857	Q12857	Q12857	NFIA	Homo sapiens	Nuclear factor 1 A-type	Q12857	NFIA_HUMAN	uniprotkb_proteome_UP000005640_AND_revi_2024_03_07	>sp|Q12857|NFIA_HUMAN Nuclear factor 1 A-type OS=Homo sapiens OX=9606 GN=NFIA PE=1 SV=2	9	20	24	sp	9606	1	2	uniprotkb_proteome_UP000005640_AND_revi_2024_03_07	NaN	NaN	NaN	FALSE	100	0.0212919	13.3464	1.18446e-08	NFIA_HUMAN	0	3.65344e-09	54.0882	55944.2	Q12857	Q12857_S258_M1	1	Phospho (STY)	S	258	SSSYYSMSPGAMRRS	Filtered	_VSQTPIAAGTGPNFSLSDLESSSYYSMS[Phospho (STY)]PGAMR_.4	_VSQTPIAAGTGPNFSLSDLESSSYYSMS[Phospho (STY)]PGAMR_.4	Filtered	Filtered	Filtered	Filtered	1	1	Filtered	Filtered	Filtered	Filtered	0.988906	0.965297	Filtered	Filtered	Filtered	Filtered	163.286	54.9828	Filtered	Filtered	Filtered
Q12872	Q12872	Q12872	SFSWAP	Homo sapiens	Splicing factor, suppressor of white-apricot homolog	Q12872	SFSWA_HUMAN	uniprotkb_proteome_UP000005640_AND_revi_2024_03_07	>sp|Q12872|SFSWA_HUMAN Splicing factor, suppressor of white-apricot homolog OS=Homo sapiens OX=9606 GN=SFSWAP PE=1 SV=3	18	22	27	sp	9606	1	3	uniprotkb_proteome_UP000005640_AND_revi_2024_03_07	NaN	NaN	NaN	FALSE	100	0.0540964	13.5933	4.74642e-06	SFSWA_HUMAN	0	3.64041e-07	49.824	104822	Q12872	Q12872_S834_M1	1	Phospho (STY)	S	834	TAYRVSRSPGASRKR	_VSRS[Phospho (STY)]PGASR_.2	_VSRS[Phospho (STY)]PGASR_.2	_VSRS[Phospho (STY)]PGASR_.2	_VSRS[Phospho (STY)]PGASR_.2	_VSRS[Phospho (STY)]PGASR_.2	_VSRS[Phospho (STY)]PGASR_.2	1	1	1	1	1	1	1	1	1	1	1	1	32973.1	29423.7	34914.7	40327.5	41196.1	34720
Q12872	Q12872	Q12872	SFSWAP	Homo sapiens	Splicing factor, suppressor of white-apricot homolog	Q12872	SFSWA_HUMAN	uniprotkb_proteome_UP000005640_AND_revi_2024_03_07	>sp|Q12872|SFSWA_HUMAN Splicing factor, suppressor of white-apricot homolog OS=Homo sapiens OX=9606 GN=SFSWAP PE=1 SV=3	18	22	27	sp	9606	1	3	uniprotkb_proteome_UP000005640_AND_revi_2024_03_07	NaN	NaN	NaN	FALSE	100	0.0540964	13.5933	4.74642e-06	SFSWA_HUMAN	0	3.64041e-07	49.824	104822	Q12872	Q12872_S742_M1	1	Phospho (STY)	S	742	VKPPDRPSSKSKDPP	_PLPTLEVKPPDRPS[Phospho (STY)]SK_.3;_PLPTLEVKPPDRPS[Phospho (STY)]SK_.4	_PLPTLEVKPPDRPS[Phospho (STY)]SK_.3;_PLPTLEVKPPDRPS[Phospho (STY)]SK_.4	_PLPTLEVKPPDRPS[Phospho (STY)]SK_.3;_PLPTLEVKPPDRPS[Phospho (STY)]SK_.4	_PLPTLEVKPPDRPS[Phospho (STY)]SK_.4	_PLPTLEVKPPDRPS[Phospho (STY)]SK_.3	Filtered	2	2	2	1	1	Filtered	0.88252	0.998247	0.997684	0.957863	0.751254	Filtered	2583.77	3108.97	1939.14	72.652	2533.02	Filtered
Q12872	Q12872	Q12872	SFSWAP	Homo sapiens	Splicing factor, suppressor of white-apricot homolog	Q12872	SFSWA_HUMAN	uniprotkb_proteome_UP000005640_AND_revi_2024_03_07	>sp|Q12872|SFSWA_HUMAN Splicing factor, suppressor of white-apricot homolog OS=Homo sapiens OX=9606 GN=SFSWAP PE=1 SV=3	18	22	27	sp	9606	1	3	uniprotkb_proteome_UP000005640_AND_revi_2024_03_07	NaN	NaN	NaN	FALSE	100	0.0540964	13.5933	4.74642e-06	SFSWA_HUMAN	0	3.64041e-07	49.824	104822	Q12872	Q12872_S889_M1	1	Phospho (STY)	S	889	PAAHSAHSASVSPVE	Filtered	Filtered	_PAAPAAHSAHS[Phospho (STY)]ASVSPVESR_.3	_PAAPAAHSAHS[Phospho (STY)]ASVSPVESR_.3	Filtered	_PAAPAAHSAHS[Phospho (STY)]ASVSPVESR_.3	Filtered	Filtered	1	1	Filtered	1	Filtered	Filtered	0.864709	0.819466	Filtered	0.891259	Filtered	Filtered	344.938	216.029	Filtered	59.3898
Q12872	Q12872	Q12872	SFSWAP	Homo sapiens	Splicing factor, suppressor of white-apricot homolog	Q12872	SFSWA_HUMAN	uniprotkb_proteome_UP000005640_AND_revi_2024_03_07	>sp|Q12872|SFSWA_HUMAN Splicing factor, suppressor of white-apricot homolog OS=Homo sapiens OX=9606 GN=SFSWAP PE=1 SV=3	18	22	27	sp	9606	1	3	uniprotkb_proteome_UP000005640_AND_revi_2024_03_07	NaN	NaN	NaN	FALSE	100	0.0540964	13.5933	4.74642e-06	SFSWA_HUMAN	0	3.64041e-07	49.824	104822	Q12872	Q12872_S893_M1	1	Phospho (STY)	S	893	SAHSASVSPVESRGS	_PAAPAAHSAHSASVS[Phospho (STY)]PVESR_.4	_PAAPAAHSAHSASVS[Phospho (STY)]PVESR_.4;_QAAPRPAAPAAHSAHSASVS[Phospho (STY)]PVESR_.4	_PAAPAAHSAHSASVS[Phospho (STY)]PVESR_.4	_PAAPAAHSAHSASVS[Phospho (STY)]PVESR_.4	_PAAPAAHSAHSASVS[Phospho (STY)]PVESR_.4	Filtered	1	2	1	1	1	Filtered	0.999648	0.999998	0.992744	0.999957	0.915848	Filtered	209.734	664.158	227.675	466.062	86.0273	Filtered
Q12872	Q12872	Q12872	SFSWAP	Homo sapiens	Splicing factor, suppressor of white-apricot homolog	Q12872	SFSWA_HUMAN	uniprotkb_proteome_UP000005640_AND_revi_2024_03_07	>sp|Q12872|SFSWA_HUMAN Splicing factor, suppressor of white-apricot homolog OS=Homo sapiens OX=9606 GN=SFSWAP PE=1 SV=3	18	22	27	sp	9606	1	3	uniprotkb_proteome_UP000005640_AND_revi_2024_03_07	NaN	NaN	NaN	FALSE	100	0.0540964	13.5933	4.74642e-06	SFSWA_HUMAN	0	3.64041e-07	49.824	104822	Q12872	Q12872_S897_M1	1	Phospho (STY)	S	897	ASVSPVESRGSSQER	_PAAPAAHSAHSASVSPVES[Phospho (STY)]R_.4;_PAAPAAHSAHSASVSPVES[Phospho (STY)]R_.3	_PAAPAAHSAHSASVSPVES[Phospho (STY)]R_.4;_PAAPAAHSAHSASVSPVES[Phospho (STY)]R_.3	_PAAPAAHSAHSASVSPVES[Phospho (STY)]R_.4;_PAAPAAHSAHSASVSPVES[Phospho (STY)]R_.3	_PAAPAAHSAHSASVSPVES[Phospho (STY)]R_.4;_PAAPAAHSAHSASVSPVES[Phospho (STY)]R_.3	_PAAPAAHSAHSASVSPVES[Phospho (STY)]R_.4	_PAAPAAHSAHSASVSPVES[Phospho (STY)]R_.4;_PAAPAAHSAHSASVSPVES[Phospho (STY)]R_.3	2	2	2	2	1	2	0.999997	1	1	0.999766	0.995773	0.997394	1401.18	988.074	945.05	853.523	513.965	737.083
Q12872	Q12872	Q12872	SFSWAP	Homo sapiens	Splicing factor, suppressor of white-apricot homolog	Q12872	SFSWA_HUMAN	uniprotkb_proteome_UP000005640_AND_revi_2024_03_07	>sp|Q12872|SFSWA_HUMAN Splicing factor, suppressor of white-apricot homolog OS=Homo sapiens OX=9606 GN=SFSWAP PE=1 SV=3	18	22	27	sp	9606	1	3	uniprotkb_proteome_UP000005640_AND_revi_2024_03_07	NaN	NaN	NaN	FALSE	100	0.0540964	13.5933	4.74642e-06	SFSWA_HUMAN	0	3.64041e-07	49.824	104822	Q12872	Q12872_S891_M1	1	Phospho (STY)	S	891	AHSAHSASVSPVESR	_PAAPAAHSAHSAS[Phospho (STY)]VSPVESR_.3	Filtered	Filtered	Filtered	Filtered	Filtered	1	Filtered	Filtered	Filtered	Filtered	Filtered	0.957452	Filtered	Filtered	Filtered	Filtered	Filtered	47.2992	Filtered	Filtered	Filtered	Filtered	Filtered
Q12872	Q12872	Q12872	SFSWAP	Homo sapiens	Splicing factor, suppressor of white-apricot homolog	Q12872	SFSWA_HUMAN	uniprotkb_proteome_UP000005640_AND_revi_2024_03_07	>sp|Q12872|SFSWA_HUMAN Splicing factor, suppressor of white-apricot homolog OS=Homo sapiens OX=9606 GN=SFSWAP PE=1 SV=3	18	22	27	sp	9606	1	3	uniprotkb_proteome_UP000005640_AND_revi_2024_03_07	NaN	NaN	NaN	FALSE	100	0.0540964	13.5933	4.74642e-06	SFSWA_HUMAN	0	3.64041e-07	49.824	104822	Q12872	Q12872_S824_M1	1	Phospho (STY)	S	824	ERRREERSVPTAYRV	_S[Phospho (STY)]VPTAYR_.2	_S[Phospho (STY)]VPTAYR_.2;_S[Phospho (STY)]VPTAYR_.1	_S[Phospho (STY)]VPTAYR_.2	_S[Phospho (STY)]VPTAYR_.2	_S[Phospho (STY)]VPTAYR_.2;_S[Phospho (STY)]VPTAYR_.1	_S[Phospho (STY)]VPTAYR_.2;_S[Phospho (STY)]VPTAYR_.1	1	2	1	1	2	2	0.999926	0.948543	0.999479	0.999959	0.970048	0.999997	3839.6	3401.04	3688.08	3569.25	4048.89	3853.27
Q12872	Q12872	Q12872	SFSWAP	Homo sapiens	Splicing factor, suppressor of white-apricot homolog	Q12872	SFSWA_HUMAN	uniprotkb_proteome_UP000005640_AND_revi_2024_03_07	>sp|Q12872|SFSWA_HUMAN Splicing factor, suppressor of white-apricot homolog OS=Homo sapiens OX=9606 GN=SFSWAP PE=1 SV=3	18	22	27	sp	9606	1	3	uniprotkb_proteome_UP000005640_AND_revi_2024_03_07	NaN	NaN	NaN	FALSE	100	0.0540964	13.5933	4.74642e-06	SFSWA_HUMAN	0	3.64041e-07	49.824	104822	Q12872	Q12872_C631_M1	1	Carbamidomethyl (C)	C	631	NPAVAPPCVVVEEKK	_EGQESSSSAANTNPAVAPPC[Carbamidomethyl (C)]VVVEEK_.3	_EGQESSSSAANTNPAVAPPC[Carbamidomethyl (C)]VVVEEK_.3	_EGQESSSSAANTNPAVAPPC[Carbamidomethyl (C)]VVVEEK_.3	_EGQESSSSAANTNPAVAPPC[Carbamidomethyl (C)]VVVEEK_.3	_EGQESSSSAANTNPAVAPPC[Carbamidomethyl (C)]VVVEEK_.3	_EGQESSSSAANTNPAVAPPC[Carbamidomethyl (C)]VVVEEK_.3	1	1	1	1	1	1	1	1	1	1	1	1	3439.07	3145.59	2779.21	3572.85	3882.45	3766.51
Q12872	Q12872	Q12872	SFSWAP	Homo sapiens	Splicing factor, suppressor of white-apricot homolog	Q12872	SFSWA_HUMAN	uniprotkb_proteome_UP000005640_AND_revi_2024_03_07	>sp|Q12872|SFSWA_HUMAN Splicing factor, suppressor of white-apricot homolog OS=Homo sapiens OX=9606 GN=SFSWAP PE=1 SV=3	18	22	27	sp	9606	1	3	uniprotkb_proteome_UP000005640_AND_revi_2024_03_07	NaN	NaN	NaN	FALSE	100	0.0540964	13.5933	4.74642e-06	SFSWA_HUMAN	0	3.64041e-07	49.824	104822	Q12872	Q12872_C220_M1	1	Carbamidomethyl (C)	C	220	ERTASFVCRQGAQFE	Filtered	_TAS[Phospho (STY)]FVC[Carbamidomethyl (C)]R_.2	Filtered	Filtered	Filtered	_TAS[Phospho (STY)]FVC[Carbamidomethyl (C)]R_.2	Filtered	1	Filtered	Filtered	Filtered	1	Filtered	1	Filtered	Filtered	Filtered	1	Filtered	1405.22	Filtered	Filtered	Filtered	1598.55
Q12872	Q12872	Q12872	SFSWAP	Homo sapiens	Splicing factor, suppressor of white-apricot homolog	Q12872	SFSWA_HUMAN	uniprotkb_proteome_UP000005640_AND_revi_2024_03_07	>sp|Q12872|SFSWA_HUMAN Splicing factor, suppressor of white-apricot homolog OS=Homo sapiens OX=9606 GN=SFSWAP PE=1 SV=3	18	22	27	sp	9606	1	3	uniprotkb_proteome_UP000005640_AND_revi_2024_03_07	NaN	NaN	NaN	FALSE	100	0.0540964	13.5933	4.74642e-06	SFSWA_HUMAN	0	3.64041e-07	49.824	104822	Q12872	Q12872_S217_M1	1	Phospho (STY)	S	217	AIIERTASFVCRQGA	Filtered	_TAS[Phospho (STY)]FVC[Carbamidomethyl (C)]R_.2	Filtered	Filtered	Filtered	_TAS[Phospho (STY)]FVC[Carbamidomethyl (C)]R_.2	Filtered	1	Filtered	Filtered	Filtered	1	Filtered	0.94619	Filtered	Filtered	Filtered	0.999473	Filtered	1405.22	Filtered	Filtered	Filtered	1598.55
Q12872	Q12872	Q12872	SFSWAP	Homo sapiens	Splicing factor, suppressor of white-apricot homolog	Q12872	SFSWA_HUMAN	uniprotkb_proteome_UP000005640_AND_revi_2024_03_07	>sp|Q12872|SFSWA_HUMAN Splicing factor, suppressor of white-apricot homolog OS=Homo sapiens OX=9606 GN=SFSWAP PE=1 SV=3	18	22	27	sp	9606	1	3	uniprotkb_proteome_UP000005640_AND_revi_2024_03_07	NaN	NaN	NaN	FALSE	100	0.0540964	13.5933	4.74642e-06	SFSWA_HUMAN	0	3.64041e-07	49.824	104822	Q12872	Q12872_S870_M1	1	Phospho (STY)	S	870	KARSQSVSPSKQAAP	_SQSVS[Phospho (STY)]PSK_.2	_SQSVS[Phospho (STY)]PSK_.2	Filtered	Filtered	Filtered	Filtered	1	1	Filtered	Filtered	Filtered	Filtered	0.904777	0.882593	Filtered	Filtered	Filtered	Filtered	1004.01	1065.09	Filtered	Filtered	Filtered	Filtered
Q12872	Q12872	Q12872	SFSWAP	Homo sapiens	Splicing factor, suppressor of white-apricot homolog	Q12872	SFSWA_HUMAN	uniprotkb_proteome_UP000005640_AND_revi_2024_03_07	>sp|Q12872|SFSWA_HUMAN Splicing factor, suppressor of white-apricot homolog OS=Homo sapiens OX=9606 GN=SFSWAP PE=1 SV=3	18	22	27	sp	9606	1	3	uniprotkb_proteome_UP000005640_AND_revi_2024_03_07	NaN	NaN	NaN	FALSE	100	0.0540964	13.5933	4.74642e-06	SFSWA_HUMAN	0	3.64041e-07	49.824	104822	Q12872	Q12872_S868_M2	2	Phospho (STY)	S	868	KSKARSQSVSPSKQA	Filtered	Filtered	Filtered	_ARS[Phospho (STY)]QS[Phospho (STY)]VSPSK_.2	Filtered	_ARS[Phospho (STY)]QS[Phospho (STY)]VSPSK_.2	Filtered	Filtered	Filtered	1	Filtered	1	Filtered	Filtered	Filtered	0.961228	Filtered	0.829588	Filtered	Filtered	Filtered	126.89	Filtered	327.327
Q12872	Q12872	Q12872	SFSWAP	Homo sapiens	Splicing factor, suppressor of white-apricot homolog	Q12872	SFSWA_HUMAN	uniprotkb_proteome_UP000005640_AND_revi_2024_03_07	>sp|Q12872|SFSWA_HUMAN Splicing factor, suppressor of white-apricot homolog OS=Homo sapiens OX=9606 GN=SFSWAP PE=1 SV=3	18	22	27	sp	9606	1	3	uniprotkb_proteome_UP000005640_AND_revi_2024_03_07	NaN	NaN	NaN	FALSE	100	0.0540964	13.5933	4.74642e-06	SFSWA_HUMAN	0	3.64041e-07	49.824	104822	Q12872	Q12872_S866_M2	2	Phospho (STY)	S	866	RTKSKARSQSVSPSK	_ARS[Phospho (STY)]QSVS[Phospho (STY)]PSK_.2	Filtered	Filtered	_ARS[Phospho (STY)]QS[Phospho (STY)]VSPSK_.2	_ARS[Phospho (STY)]QSVS[Phospho (STY)]PSK_.2	_ARS[Phospho (STY)]QS[Phospho (STY)]VSPSK_.2	1	Filtered	Filtered	1	1	1	0.98869	Filtered	Filtered	0.989787	0.942045	0.871303	372.954	Filtered	Filtered	126.89	188.016	327.327
Q12872	Q12872	Q12872	SFSWAP	Homo sapiens	Splicing factor, suppressor of white-apricot homolog	Q12872	SFSWA_HUMAN	uniprotkb_proteome_UP000005640_AND_revi_2024_03_07	>sp|Q12872|SFSWA_HUMAN Splicing factor, suppressor of white-apricot homolog OS=Homo sapiens OX=9606 GN=SFSWAP PE=1 SV=3	18	22	27	sp	9606	1	3	uniprotkb_proteome_UP000005640_AND_revi_2024_03_07	NaN	NaN	NaN	FALSE	100	0.0540964	13.5933	4.74642e-06	SFSWA_HUMAN	0	3.64041e-07	49.824	104822	Q12872	Q12872_S870_M2	2	Phospho (STY)	S	870	KARSQSVSPSKQAAP	_ARS[Phospho (STY)]QSVS[Phospho (STY)]PSK_.2	Filtered	Filtered	Filtered	_ARS[Phospho (STY)]QSVS[Phospho (STY)]PSK_.2	Filtered	1	Filtered	Filtered	Filtered	1	Filtered	0.830977	Filtered	Filtered	Filtered	0.905192	Filtered	372.954	Filtered	Filtered	Filtered	188.016	Filtered
Q12872	Q12872	Q12872	SFSWAP	Homo sapiens	Splicing factor, suppressor of white-apricot homolog	Q12872	SFSWA_HUMAN	uniprotkb_proteome_UP000005640_AND_revi_2024_03_07	>sp|Q12872|SFSWA_HUMAN Splicing factor, suppressor of white-apricot homolog OS=Homo sapiens OX=9606 GN=SFSWAP PE=1 SV=3	18	22	27	sp	9606	1	3	uniprotkb_proteome_UP000005640_AND_revi_2024_03_07	NaN	NaN	NaN	FALSE	100	0.0540964	13.5933	4.74642e-06	SFSWA_HUMAN	0	3.64041e-07	49.824	104822	Q12872	Q12872_M515_M1	1	Oxidation (M)	M	515	QKEGGDSMQAVSAPE	_EGGDSM[Oxidation (M)]QAVSAPEEAPTDSAPEK_.3	_EGGDSM[Oxidation (M)]QAVSAPEEAPTDSAPEK_.3	_EGGDSM[Oxidation (M)]QAVSAPEEAPTDSAPEK_.3	_EGGDSM[Oxidation (M)]QAVSAPEEAPTDSAPEK_.3	_EGGDSM[Oxidation (M)]QAVSAPEEAPTDSAPEK_.3	_EGGDSM[Oxidation (M)]QAVSAPEEAPTDSAPEK_.3	1	1	1	1	1	1	1	1	1	1	1	1	760.95	457.578	412.486	457.637	337.715	497.693
Q12872	Q12872	Q12872	SFSWAP	Homo sapiens	Splicing factor, suppressor of white-apricot homolog	Q12872	SFSWA_HUMAN	uniprotkb_proteome_UP000005640_AND_revi_2024_03_07	>sp|Q12872|SFSWA_HUMAN Splicing factor, suppressor of white-apricot homolog OS=Homo sapiens OX=9606 GN=SFSWAP PE=1 SV=3	18	22	27	sp	9606	1	3	uniprotkb_proteome_UP000005640_AND_revi_2024_03_07	NaN	NaN	NaN	FALSE	100	0.0540964	13.5933	4.74642e-06	SFSWA_HUMAN	0	3.64041e-07	49.824	104822	Q12872	Q12872_S273_M1	1	Phospho (STY)	S	273	TVLAENKSDEKKKSG	_YTVLAENKS[Phospho (STY)]DEK_.2;_YTVLAENKS[Phospho (STY)]DEK_.3	_YTVLAENKS[Phospho (STY)]DEK_.2;_YTVLAENKS[Phospho (STY)]DEK_.3	_YTVLAENKS[Phospho (STY)]DEK_.2	_YTVLAENKS[Phospho (STY)]DEK_.2;_YTVLAENKS[Phospho (STY)]DEK_.3	_YTVLAENKS[Phospho (STY)]DEK_.3	_YTVLAENKS[Phospho (STY)]DEK_.2;_YTVLAENKS[Phospho (STY)]DEK_.3	2	2	1	2	1	2	0.991875	0.999944	0.927483	0.999998	0.977256	0.999703	198.105	311.049	95.4773	270.158	105.403	245.346
Q12873	Q12873	Q12873	CHD3	Homo sapiens	Chromodomain-helicase-DNA-binding protein 3	Q12873	CHD3_HUMAN	uniprotkb_proteome_UP000005640_AND_revi_2024_03_07	>sp|Q12873|CHD3_HUMAN Chromodomain-helicase-DNA-binding protein 3 OS=Homo sapiens OX=9606 GN=CHD3 PE=1 SV=3	26	43	54	sp	9606	1	3	uniprotkb_proteome_UP000005640_AND_revi_2024_03_07	NaN	NaN	NaN	FALSE	100	0.0321601	13.3247	1.42696e-07	CHD3_HUMAN	0	1.98771e-08	52.5444	226592	Q12873	Q12873_S713_M1	1	Phospho (STY)	S	713	QGDGPPSSPTNDPTV	_ELQGDGPPSS[Phospho (STY)]PTNDPTVK_.2;_ELQGDGPPSS[Phospho (STY)]PTNDPTVK_.3	_ELQGDGPPSS[Phospho (STY)]PTNDPTVK_.2;_ELQGDGPPSS[Phospho (STY)]PTNDPTVK_.3	_ELQGDGPPSS[Phospho (STY)]PTNDPTVK_.2;_ELQGDGPPSS[Phospho (STY)]PTNDPTVK_.3	_ELQGDGPPSS[Phospho (STY)]PTNDPTVK_.2;_ELQGDGPPSS[Phospho (STY)]PTNDPTVK_.3	_ELQGDGPPSS[Phospho (STY)]PTNDPTVK_.2;_ELQGDGPPSS[Phospho (STY)]PTNDPTVK_.3	_ELQGDGPPSS[Phospho (STY)]PTNDPTVK_.2;_ELQGDGPPSS[Phospho (STY)]PTNDPTVK_.3	2	2	2	2	2	2	1	1	1	1	1	0.999988	39377.9	43974.8	46237.5	41051.4	46354	48373.6
Q12873	Q12873	Q12873	CHD3	Homo sapiens	Chromodomain-helicase-DNA-binding protein 3	Q12873	CHD3_HUMAN	uniprotkb_proteome_UP000005640_AND_revi_2024_03_07	>sp|Q12873|CHD3_HUMAN Chromodomain-helicase-DNA-binding protein 3 OS=Homo sapiens OX=9606 GN=CHD3 PE=1 SV=3	26	43	54	sp	9606	1	3	uniprotkb_proteome_UP000005640_AND_revi_2024_03_07	NaN	NaN	NaN	FALSE	100	0.0321601	13.3247	1.42696e-07	CHD3_HUMAN	0	1.98771e-08	52.5444	226592	Q12873	Q12873_S1601_M1	1	Phospho (STY)	S	1601	ETEADAPSPAPSLGE	_METEADAPS[Phospho (STY)]PAPSLGER_.2;_M[Oxidation (M)]ETEADAPS[Phospho (STY)]PAPSLGER_.2;_M[Oxidation (M)]ETEADAPS[Phospho (STY)]PAPSLGER_.3;_METEADAPS[Phospho (STY)]PAPSLGER_.3	_METEADAPS[Phospho (STY)]PAPSLGER_.2;_M[Oxidation (M)]ETEADAPS[Phospho (STY)]PAPSLGER_.2;_M[Oxidation (M)]ETEADAPS[Phospho (STY)]PAPSLGER_.3;_METEADAPS[Phospho (STY)]PAPSLGER_.3	_METEADAPS[Phospho (STY)]PAPSLGER_.2;_M[Oxidation (M)]ETEADAPS[Phospho (STY)]PAPSLGER_.2;_M[Oxidation (M)]ETEADAPS[Phospho (STY)]PAPSLGER_.3;_METEADAPS[Phospho (STY)]PAPSLGER_.3	_METEADAPS[Phospho (STY)]PAPSLGER_.2;_M[Oxidation (M)]ETEADAPS[Phospho (STY)]PAPSLGER_.2;_M[Oxidation (M)]ETEADAPS[Phospho (STY)]PAPSLGER_.3;_METEADAPS[Phospho (STY)]PAPSLGER_.3	_METEADAPS[Phospho (STY)]PAPSLGER_.2;_M[Oxidation (M)]ETEADAPS[Phospho (STY)]PAPSLGER_.2;_M[Oxidation (M)]ETEADAPS[Phospho (STY)]PAPSLGER_.3;_METEADAPS[Phospho (STY)]PAPSLGER_.3	_METEADAPS[Phospho (STY)]PAPSLGER_.2;_M[Oxidation (M)]ETEADAPS[Phospho (STY)]PAPSLGER_.2;_M[Oxidation (M)]ETEADAPS[Phospho (STY)]PAPSLGER_.3;_METEADAPS[Phospho (STY)]PAPSLGER_.3	4	4	4	4	4	4	1	1	1	1	1	1	40918	49273.3	46193.4	40370.6	40454.4	47561.2
Q12873	Q12873	Q12873	CHD3	Homo sapiens	Chromodomain-helicase-DNA-binding protein 3	Q12873	CHD3_HUMAN	uniprotkb_proteome_UP000005640_AND_revi_2024_03_07	>sp|Q12873|CHD3_HUMAN Chromodomain-helicase-DNA-binding protein 3 OS=Homo sapiens OX=9606 GN=CHD3 PE=1 SV=3	26	43	54	sp	9606	1	3	uniprotkb_proteome_UP000005640_AND_revi_2024_03_07	NaN	NaN	NaN	FALSE	100	0.0321601	13.3247	1.42696e-07	CHD3_HUMAN	0	1.98771e-08	52.5444	226592	Q12873	Q12873_M1593_M1	1	Oxidation (M)	M	1593	NSRIGEKMETEADAP	_M[Oxidation (M)]ETEADAPS[Phospho (STY)]PAPSLGER_.2;_M[Oxidation (M)]ETEADAPS[Phospho (STY)]PAPSLGER_.3;_M[Oxidation (M)]ETEADAPSPAPSLGER_.2	_M[Oxidation (M)]ETEADAPS[Phospho (STY)]PAPSLGER_.2;_M[Oxidation (M)]ETEADAPS[Phospho (STY)]PAPSLGER_.3;_M[Oxidation (M)]ETEADAPSPAPSLGER_.2	_M[Oxidation (M)]ETEADAPS[Phospho (STY)]PAPSLGER_.2;_M[Oxidation (M)]ETEADAPS[Phospho (STY)]PAPSLGER_.3;_M[Oxidation (M)]ETEADAPSPAPSLGER_.2	_M[Oxidation (M)]ETEADAPS[Phospho (STY)]PAPSLGER_.2;_M[Oxidation (M)]ETEADAPS[Phospho (STY)]PAPSLGER_.3;_M[Oxidation (M)]ETEADAPSPAPSLGER_.2	_M[Oxidation (M)]ETEADAPS[Phospho (STY)]PAPSLGER_.2;_M[Oxidation (M)]ETEADAPS[Phospho (STY)]PAPSLGER_.3;_M[Oxidation (M)]ETEADAPSPAPSLGER_.2	_M[Oxidation (M)]ETEADAPS[Phospho (STY)]PAPSLGER_.2;_M[Oxidation (M)]ETEADAPS[Phospho (STY)]PAPSLGER_.3;_M[Oxidation (M)]ETEADAPSPAPSLGER_.2	3	3	3	3	3	3	1	1	1	1	1	1	14914.5	17903.5	18562.2	16193	16226.5	19115.3
Q12873	Q12873	Q12873	CHD3	Homo sapiens	Chromodomain-helicase-DNA-binding protein 3	Q12873	CHD3_HUMAN	uniprotkb_proteome_UP000005640_AND_revi_2024_03_07	>sp|Q12873|CHD3_HUMAN Chromodomain-helicase-DNA-binding protein 3 OS=Homo sapiens OX=9606 GN=CHD3 PE=1 SV=3	26	43	54	sp	9606	1	3	uniprotkb_proteome_UP000005640_AND_revi_2024_03_07	NaN	NaN	NaN	FALSE	100	0.0321601	13.3247	1.42696e-07	CHD3_HUMAN	0	1.98771e-08	52.5444	226592	Q12873	Q12873_C1551_M1	1	Carbamidomethyl (C)	C	1551	ASATNSPCTSKPATP	_TSPTT[Phospho (STY)]PEASATNSPC[Carbamidomethyl (C)]TSK_.2;_TSPTTPEASATNS[Phospho (STY)]PC[Carbamidomethyl (C)]TSK_.2;_TSPTTPEASATNS[Phospho (STY)]PC[Carbamidomethyl (C)]TSK_.3;_TSPTTPEASATNSPC[Carbamidomethyl (C)]TSK_.2	_TSPTTPEASATNS[Phospho (STY)]PC[Carbamidomethyl (C)]TSK_.2;_TSPTTPEASATNS[Phospho (STY)]PC[Carbamidomethyl (C)]TSK_.3;_TSPTTPEASATNSPC[Carbamidomethyl (C)]TSK_.2;_TSPTTPEASATNSPC[Carbamidomethyl (C)]TSKPAT[Phospho (STY)]PAPSEK_.3	_TSPTT[Phospho (STY)]PEASATNSPC[Carbamidomethyl (C)]TSK_.2;_TSPTTPEASATNS[Phospho (STY)]PC[Carbamidomethyl (C)]TSK_.2;_TSPTT[Phospho (STY)]PEASATNSPC[Carbamidomethyl (C)]TSK_.3;_TSPTTPEASATNS[Phospho (STY)]PC[Carbamidomethyl (C)]TSK_.3;_TSPTTPEASATNSPC[Carbamidomethyl (C)]TSK_.2	_TSPTT[Phospho (STY)]PEASATNSPC[Carbamidomethyl (C)]TSK_.2;_TSPTTPEASATNS[Phospho (STY)]PC[Carbamidomethyl (C)]TSK_.2;_TSPTT[Phospho (STY)]PEASATNSPC[Carbamidomethyl (C)]TSK_.3;_TSPTTPEASATNS[Phospho (STY)]PC[Carbamidomethyl (C)]TSK_.3;_TSPTTPEASATNSPC[Carbamidomethyl (C)]TSK_.2;_TSPTTPEASATNSPC[Carbamidomethyl (C)]TSKPAT[Phospho (STY)]PAPSEK_.3	_TSPTTPEASATNS[Phospho (STY)]PC[Carbamidomethyl (C)]TSK_.2;_TSPTTPEAS[Phospho (STY)]ATNSPC[Carbamidomethyl (C)]TSK_.3;_TSPTTPEASATNSPC[Carbamidomethyl (C)]TSK_.2	_TSPTT[Phospho (STY)]PEASATNSPC[Carbamidomethyl (C)]TSK_.2;_TSPTTPEASATNS[Phospho (STY)]PC[Carbamidomethyl (C)]TSK_.2;_TSPTT[Phospho (STY)]PEASATNSPC[Carbamidomethyl (C)]TSK_.3;_TSPTTPEASATNS[Phospho (STY)]PC[Carbamidomethyl (C)]TSK_.3;_TSPTTPEASATNSPC[Carbamidomethyl (C)]TSK_.2;_TSPTTPEASATNSPC[Carbamidomethyl (C)]TSKPAT[Phospho (STY)]PAPSEK_.3	4	4	5	6	3	6	1	1	1	1	1	1	11954.7	6535.43	10125.9	13096.5	4782.06	14257.2
Q12873	Q12873	Q12873	CHD3	Homo sapiens	Chromodomain-helicase-DNA-binding protein 3	Q12873	CHD3_HUMAN	uniprotkb_proteome_UP000005640_AND_revi_2024_03_07	>sp|Q12873|CHD3_HUMAN Chromodomain-helicase-DNA-binding protein 3 OS=Homo sapiens OX=9606 GN=CHD3 PE=1 SV=3	26	43	54	sp	9606	1	3	uniprotkb_proteome_UP000005640_AND_revi_2024_03_07	NaN	NaN	NaN	FALSE	100	0.0321601	13.3247	1.42696e-07	CHD3_HUMAN	0	1.98771e-08	52.5444	226592	Q12873	Q12873_S1545_M1	1	Phospho (STY)	S	1545	SPTTPEASATNSPCT	Filtered	Filtered	Filtered	Filtered	_TSPTTPEAS[Phospho (STY)]ATNSPC[Carbamidomethyl (C)]TSK_.3	Filtered	Filtered	Filtered	Filtered	Filtered	1	Filtered	Filtered	Filtered	Filtered	Filtered	0.952182	Filtered	Filtered	Filtered	Filtered	Filtered	339.549	Filtered
Q12873	Q12873	Q12873	CHD3	Homo sapiens	Chromodomain-helicase-DNA-binding protein 3	Q12873	CHD3_HUMAN	uniprotkb_proteome_UP000005640_AND_revi_2024_03_07	>sp|Q12873|CHD3_HUMAN Chromodomain-helicase-DNA-binding protein 3 OS=Homo sapiens OX=9606 GN=CHD3 PE=1 SV=3	26	43	54	sp	9606	1	3	uniprotkb_proteome_UP000005640_AND_revi_2024_03_07	NaN	NaN	NaN	FALSE	100	0.0321601	13.3247	1.42696e-07	CHD3_HUMAN	0	1.98771e-08	52.5444	226592	Q12873	Q12873_T1541_M1	1	Phospho (STY)	T	1541	PTKTSPTTPEASATN	_TSPTT[Phospho (STY)]PEASATNSPC[Carbamidomethyl (C)]TSK_.2	Filtered	_TSPTT[Phospho (STY)]PEASATNSPC[Carbamidomethyl (C)]TSK_.2;_TSPTT[Phospho (STY)]PEASATNSPC[Carbamidomethyl (C)]TSK_.3	_TSPTT[Phospho (STY)]PEASATNSPC[Carbamidomethyl (C)]TSK_.2;_TSPTT[Phospho (STY)]PEASATNSPC[Carbamidomethyl (C)]TSK_.3	Filtered	_TSPTT[Phospho (STY)]PEASATNSPC[Carbamidomethyl (C)]TSK_.2;_TSPTT[Phospho (STY)]PEASATNSPC[Carbamidomethyl (C)]TSK_.3	1	Filtered	2	2	Filtered	2	0.998116	Filtered	0.934705	0.999693	Filtered	0.999809	6441.47	Filtered	5709.42	6906.22	Filtered	7014.42
Q12873	Q12873	Q12873	CHD3	Homo sapiens	Chromodomain-helicase-DNA-binding protein 3	Q12873	CHD3_HUMAN	uniprotkb_proteome_UP000005640_AND_revi_2024_03_07	>sp|Q12873|CHD3_HUMAN Chromodomain-helicase-DNA-binding protein 3 OS=Homo sapiens OX=9606 GN=CHD3 PE=1 SV=3	26	43	54	sp	9606	1	3	uniprotkb_proteome_UP000005640_AND_revi_2024_03_07	NaN	NaN	NaN	FALSE	100	0.0321601	13.3247	1.42696e-07	CHD3_HUMAN	0	1.98771e-08	52.5444	226592	Q12873	Q12873_S1549_M1	1	Phospho (STY)	S	1549	PEASATNSPCTSKPA	_TSPTTPEASATNS[Phospho (STY)]PC[Carbamidomethyl (C)]TSK_.2;_TSPTTPEASATNS[Phospho (STY)]PC[Carbamidomethyl (C)]TSK_.3	_TSPTTPEASATNS[Phospho (STY)]PC[Carbamidomethyl (C)]TSK_.2;_TSPTTPEASATNS[Phospho (STY)]PC[Carbamidomethyl (C)]TSK_.3	_TSPTTPEASATNS[Phospho (STY)]PC[Carbamidomethyl (C)]TSK_.2;_TSPTTPEASATNS[Phospho (STY)]PC[Carbamidomethyl (C)]TSK_.3	_TSPTTPEASATNS[Phospho (STY)]PC[Carbamidomethyl (C)]TSK_.2;_TSPTTPEASATNS[Phospho (STY)]PC[Carbamidomethyl (C)]TSK_.3	_TSPTTPEASATNS[Phospho (STY)]PC[Carbamidomethyl (C)]TSK_.2	_TSPTTPEASATNS[Phospho (STY)]PC[Carbamidomethyl (C)]TSK_.2;_TSPTTPEASATNS[Phospho (STY)]PC[Carbamidomethyl (C)]TSK_.3	2	2	2	2	1	2	0.999675	1	0.999648	0.999941	0.999045	1	5330.46	4921.84	4300.52	4538.56	4332.3	5020.35
Q12873	Q12873	Q12873	CHD3	Homo sapiens	Chromodomain-helicase-DNA-binding protein 3	Q12873	CHD3_HUMAN	uniprotkb_proteome_UP000005640_AND_revi_2024_03_07	>sp|Q12873|CHD3_HUMAN Chromodomain-helicase-DNA-binding protein 3 OS=Homo sapiens OX=9606 GN=CHD3 PE=1 SV=3	26	43	54	sp	9606	1	3	uniprotkb_proteome_UP000005640_AND_revi_2024_03_07	NaN	NaN	NaN	FALSE	100	0.0321601	13.3247	1.42696e-07	CHD3_HUMAN	0	1.98771e-08	52.5444	226592	Q12873	Q12873_T1569_M1	1	Phospho (STY)	T	1569	EKGEGIRTPLEKEEA	_GEGIRT[Phospho (STY)]PLEK_.3;_GEGIRT[Phospho (STY)]PLEK_.2	_GEGIRT[Phospho (STY)]PLEK_.3;_GEGIRT[Phospho (STY)]PLEK_.2	_GEGIRT[Phospho (STY)]PLEK_.3;_GEGIRT[Phospho (STY)]PLEK_.2	_GEGIRT[Phospho (STY)]PLEK_.3;_GEGIRT[Phospho (STY)]PLEK_.2	_GEGIRT[Phospho (STY)]PLEK_.3;_GEGIRT[Phospho (STY)]PLEK_.2	_GEGIRT[Phospho (STY)]PLEK_.3;_GEGIRT[Phospho (STY)]PLEK_.2	2	2	2	2	2	2	1	1	1	1	1	1	21884.5	21087	23727.5	25510.2	24571	25002.8
Q12873	Q12873	Q12873	CHD3	Homo sapiens	Chromodomain-helicase-DNA-binding protein 3	Q12873	CHD3_HUMAN	uniprotkb_proteome_UP000005640_AND_revi_2024_03_07	>sp|Q12873|CHD3_HUMAN Chromodomain-helicase-DNA-binding protein 3 OS=Homo sapiens OX=9606 GN=CHD3 PE=1 SV=3	26	43	54	sp	9606	1	3	uniprotkb_proteome_UP000005640_AND_revi_2024_03_07	NaN	NaN	NaN	FALSE	100	0.0321601	13.3247	1.42696e-07	CHD3_HUMAN	0	1.98771e-08	52.5444	226592	Q12873	Q12873_T1557_M1	1	Phospho (STY)	T	1557	PCTSKPATPAPSEKG	_PAT[Phospho (STY)]PAPSEK_.2;_PAT[Phospho (STY)]PAPSEK_.1	_PAT[Phospho (STY)]PAPSEK_.2;_PAT[Phospho (STY)]PAPSEK_.1;_TSPTTPEASATNSPC[Carbamidomethyl (C)]TSKPAT[Phospho (STY)]PAPSEK_.3	_PAT[Phospho (STY)]PAPSEK_.2	_PAT[Phospho (STY)]PAPSEK_.2;_PAT[Phospho (STY)]PAPSEK_.1;_TSPTTPEASATNSPC[Carbamidomethyl (C)]TSKPAT[Phospho (STY)]PAPSEK_.3	_PAT[Phospho (STY)]PAPSEK_.2;_PAT[Phospho (STY)]PAPSEK_.1	_PAT[Phospho (STY)]PAPSEK_.2;_PAT[Phospho (STY)]PAPSEK_.1;_TSPTTPEASATNSPC[Carbamidomethyl (C)]TSKPAT[Phospho (STY)]PAPSEK_.3	2	3	1	3	2	3	1	1	1	1	1	1	18486.5	16461.9	9688.28	25283.7	17398.4	22111.8
Q12873	Q12873	Q12873	CHD3	Homo sapiens	Chromodomain-helicase-DNA-binding protein 3	Q12873	CHD3_HUMAN	uniprotkb_proteome_UP000005640_AND_revi_2024_03_07	>sp|Q12873|CHD3_HUMAN Chromodomain-helicase-DNA-binding protein 3 OS=Homo sapiens OX=9606 GN=CHD3 PE=1 SV=3	26	43	54	sp	9606	1	3	uniprotkb_proteome_UP000005640_AND_revi_2024_03_07	NaN	NaN	NaN	FALSE	100	0.0321601	13.3247	1.42696e-07	CHD3_HUMAN	0	1.98771e-08	52.5444	226592	Q12873	Q12873_S1561_M1	1	Phospho (STY)	S	1561	KPATPAPSEKGEGIR	_PATPAPS[Phospho (STY)]EK_.2	_PATPAPS[Phospho (STY)]EK_.2	_PATPAPS[Phospho (STY)]EK_.2	_PATPAPS[Phospho (STY)]EK_.2	_PATPAPS[Phospho (STY)]EK_.2	_PATPAPS[Phospho (STY)]EK_.2	1	1	1	1	1	1	0.999819	0.958264	0.999644	0.999997	0.998599	0.999839	1752.18	1745.94	725.485	1082.48	547.461	824.871
Q12873	Q12873	Q12873	CHD3	Homo sapiens	Chromodomain-helicase-DNA-binding protein 3	Q12873	CHD3_HUMAN	uniprotkb_proteome_UP000005640_AND_revi_2024_03_07	>sp|Q12873|CHD3_HUMAN Chromodomain-helicase-DNA-binding protein 3 OS=Homo sapiens OX=9606 GN=CHD3 PE=1 SV=3	26	43	54	sp	9606	1	3	uniprotkb_proteome_UP000005640_AND_revi_2024_03_07	NaN	NaN	NaN	FALSE	100	0.0321601	13.3247	1.42696e-07	CHD3_HUMAN	0	1.98771e-08	52.5444	226592	Q12873	Q12873_S1059_M2	2	Phospho (STY)	S	1059	GGALIKSSGKLMLLQ	_S[Phospho (STY)]S[Phospho (STY)]GKLMLLQK_.3	_S[Phospho (STY)]S[Phospho (STY)]GKLMLLQK_.3	_S[Phospho (STY)]S[Phospho (STY)]GKLMLLQK_.3	_S[Phospho (STY)]S[Phospho (STY)]GKLMLLQK_.3	_S[Phospho (STY)]S[Phospho (STY)]GKLMLLQK_.3	_S[Phospho (STY)]S[Phospho (STY)]GKLMLLQK_.3	1	1	1	1	1	1	1	1	1	1	1	1	16450.7	16168.9	15984.5	14947.7	14644.7	14108.5
Q12873	Q12873	Q12873	CHD3	Homo sapiens	Chromodomain-helicase-DNA-binding protein 3	Q12873	CHD3_HUMAN	uniprotkb_proteome_UP000005640_AND_revi_2024_03_07	>sp|Q12873|CHD3_HUMAN Chromodomain-helicase-DNA-binding protein 3 OS=Homo sapiens OX=9606 GN=CHD3 PE=1 SV=3	26	43	54	sp	9606	1	3	uniprotkb_proteome_UP000005640_AND_revi_2024_03_07	NaN	NaN	NaN	FALSE	100	0.0321601	13.3247	1.42696e-07	CHD3_HUMAN	0	1.98771e-08	52.5444	226592	Q12873	Q12873_S1058_M2	2	Phospho (STY)	S	1058	EGGALIKSSGKLMLL	_S[Phospho (STY)]S[Phospho (STY)]GKLMLLQK_.3	_S[Phospho (STY)]S[Phospho (STY)]GKLMLLQK_.3	_S[Phospho (STY)]S[Phospho (STY)]GKLMLLQK_.3	_S[Phospho (STY)]S[Phospho (STY)]GKLMLLQK_.3	_S[Phospho (STY)]S[Phospho (STY)]GKLMLLQK_.3	_S[Phospho (STY)]S[Phospho (STY)]GKLMLLQK_.3	1	1	1	1	1	1	1	1	1	1	1	1	16450.7	16168.9	15984.5	14947.7	14644.7	14108.5
Q12873	Q12873	Q12873	CHD3	Homo sapiens	Chromodomain-helicase-DNA-binding protein 3	Q12873	CHD3_HUMAN	uniprotkb_proteome_UP000005640_AND_revi_2024_03_07	>sp|Q12873|CHD3_HUMAN Chromodomain-helicase-DNA-binding protein 3 OS=Homo sapiens OX=9606 GN=CHD3 PE=1 SV=3	26	43	54	sp	9606	1	3	uniprotkb_proteome_UP000005640_AND_revi_2024_03_07	NaN	NaN	NaN	FALSE	100	0.0321601	13.3247	1.42696e-07	CHD3_HUMAN	0	1.98771e-08	52.5444	226592	Q12873	Q12873_S90_M1	1	Phospho (STY)	S	90	EYREKSESGGSEYGT	Filtered	Filtered	_SES[Phospho (STY)]GGSEYGTGPGRK_.3	Filtered	Filtered	Filtered	Filtered	Filtered	1	Filtered	Filtered	Filtered	Filtered	Filtered	0.909299	Filtered	Filtered	Filtered	Filtered	Filtered	212.142	Filtered	Filtered	Filtered
Q12873	Q12873	Q12873	CHD3	Homo sapiens	Chromodomain-helicase-DNA-binding protein 3	Q12873	CHD3_HUMAN	uniprotkb_proteome_UP000005640_AND_revi_2024_03_07	>sp|Q12873|CHD3_HUMAN Chromodomain-helicase-DNA-binding protein 3 OS=Homo sapiens OX=9606 GN=CHD3 PE=1 SV=3	26	43	54	sp	9606	1	3	uniprotkb_proteome_UP000005640_AND_revi_2024_03_07	NaN	NaN	NaN	FALSE	100	0.0321601	13.3247	1.42696e-07	CHD3_HUMAN	0	1.98771e-08	52.5444	226592	Q12873	Q12873_S88_M1	1	Phospho (STY)	S	88	RDEYREKSESGGSEY	_S[Phospho (STY)]ESGGSEYGTGPGR_.2	_S[Phospho (STY)]ESGGSEYGTGPGR_.2	_S[Phospho (STY)]ESGGSEYGTGPGR_.2;_S[Phospho (STY)]ESGGSEYGTGPGRK_.2	_S[Phospho (STY)]ESGGSEYGTGPGR_.2;_S[Phospho (STY)]ESGGSEYGTGPGRK_.2	_S[Phospho (STY)]ESGGSEYGTGPGR_.2	_S[Phospho (STY)]ESGGSEYGTGPGR_.2;_S[Phospho (STY)]ESGGSEYGTGPGRK_.2	1	1	2	2	1	2	0.860336	0.988388	0.999994	0.977695	0.999734	0.996745	447.628	421.408	836.51	582.458	658.882	740.943
Q12873	Q12873	Q12873	CHD3	Homo sapiens	Chromodomain-helicase-DNA-binding protein 3	Q12873	CHD3_HUMAN	uniprotkb_proteome_UP000005640_AND_revi_2024_03_07	>sp|Q12873|CHD3_HUMAN Chromodomain-helicase-DNA-binding protein 3 OS=Homo sapiens OX=9606 GN=CHD3 PE=1 SV=3	26	43	54	sp	9606	1	3	uniprotkb_proteome_UP000005640_AND_revi_2024_03_07	NaN	NaN	NaN	FALSE	100	0.0321601	13.3247	1.42696e-07	CHD3_HUMAN	0	1.98771e-08	52.5444	226592	Q12873	Q12873_Y95_M1	1	Phospho (STY)	Y	95	SESGGSEYGTGPGRK	Filtered	Filtered	Filtered	_SESGGSEY[Phospho (STY)]GTGPGRK_.3	Filtered	_SESGGSEY[Phospho (STY)]GTGPGR_.2	Filtered	Filtered	Filtered	1	Filtered	1	Filtered	Filtered	Filtered	0.827721	Filtered	0.940716	Filtered	Filtered	Filtered	1	Filtered	182.174
Q12873	Q12873	Q12873	CHD3	Homo sapiens	Chromodomain-helicase-DNA-binding protein 3	Q12873	CHD3_HUMAN	uniprotkb_proteome_UP000005640_AND_revi_2024_03_07	>sp|Q12873|CHD3_HUMAN Chromodomain-helicase-DNA-binding protein 3 OS=Homo sapiens OX=9606 GN=CHD3 PE=1 SV=3	26	43	54	sp	9606	1	3	uniprotkb_proteome_UP000005640_AND_revi_2024_03_07	NaN	NaN	NaN	FALSE	100	0.0321601	13.3247	1.42696e-07	CHD3_HUMAN	0	1.98771e-08	52.5444	226592	Q12873	Q12873_T1646_M1	1	Phospho (STY)	T	1646	EKSATESTPGERGEE	Filtered	Filtered	Filtered	_SATEST[Phospho (STY)]PGERGEEK_.3	Filtered	Filtered	Filtered	Filtered	Filtered	1	Filtered	Filtered	Filtered	Filtered	Filtered	0.847658	Filtered	Filtered	Filtered	Filtered	Filtered	358.327	Filtered	Filtered
Q12873	Q12873	Q12873	CHD3	Homo sapiens	Chromodomain-helicase-DNA-binding protein 3	Q12873	CHD3_HUMAN	uniprotkb_proteome_UP000005640_AND_revi_2024_03_07	>sp|Q12873|CHD3_HUMAN Chromodomain-helicase-DNA-binding protein 3 OS=Homo sapiens OX=9606 GN=CHD3 PE=1 SV=3	26	43	54	sp	9606	1	3	uniprotkb_proteome_UP000005640_AND_revi_2024_03_07	NaN	NaN	NaN	FALSE	100	0.0321601	13.3247	1.42696e-07	CHD3_HUMAN	0	1.98771e-08	52.5444	226592	Q12873	Q12873_S1641_M1	1	Phospho (STY)	S	1641	YRGDREKSATESTPG	Filtered	_S[Phospho (STY)]ATESTPGERGEEK_.2	_S[Phospho (STY)]ATESTPGERGEEK_.2	_S[Phospho (STY)]ATESTPGERGEEK_.2	_S[Phospho (STY)]ATESTPGERGEEK_.2	Filtered	Filtered	1	1	1	1	Filtered	Filtered	0.999807	0.989581	0.993681	0.816431	Filtered	Filtered	157.56	194.17	194.609	200.484	Filtered
Q12873	Q12873	Q12873	CHD3	Homo sapiens	Chromodomain-helicase-DNA-binding protein 3	Q12873	CHD3_HUMAN	uniprotkb_proteome_UP000005640_AND_revi_2024_03_07	>sp|Q12873|CHD3_HUMAN Chromodomain-helicase-DNA-binding protein 3 OS=Homo sapiens OX=9606 GN=CHD3 PE=1 SV=3	26	43	54	sp	9606	1	3	uniprotkb_proteome_UP000005640_AND_revi_2024_03_07	NaN	NaN	NaN	FALSE	100	0.0321601	13.3247	1.42696e-07	CHD3_HUMAN	0	1.98771e-08	52.5444	226592	Q12873	Q12873_S73_M1	1	Phospho (STY)	S	73	RKRKKRDSEEEFGSE	_KRDS[Phospho (STY)]EEEFGSER_.3	_KRDS[Phospho (STY)]EEEFGSER_.3	_KRDS[Phospho (STY)]EEEFGSER_.3	_KRDS[Phospho (STY)]EEEFGSER_.3	_KRDS[Phospho (STY)]EEEFGSER_.3	_KRDS[Phospho (STY)]EEEFGSER_.3	1	1	1	1	1	1	0.999981	1	0.999087	0.999992	1	1	1079.57	1099.62	1282.64	1422	1082.56	1823.89
Q12873	Q12873	Q12873	CHD3	Homo sapiens	Chromodomain-helicase-DNA-binding protein 3	Q12873	CHD3_HUMAN	uniprotkb_proteome_UP000005640_AND_revi_2024_03_07	>sp|Q12873|CHD3_HUMAN Chromodomain-helicase-DNA-binding protein 3 OS=Homo sapiens OX=9606 GN=CHD3 PE=1 SV=3	26	43	54	sp	9606	1	3	uniprotkb_proteome_UP000005640_AND_revi_2024_03_07	NaN	NaN	NaN	FALSE	100	0.0321601	13.3247	1.42696e-07	CHD3_HUMAN	0	1.98771e-08	52.5444	226592	Q12873	Q12873_T97_M1	1	Phospho (STY)	T	97	SGGSEYGTGPGRKRR	Filtered	Filtered	Filtered	Filtered	_SESGGSEYGT[Phospho (STY)]GPGRK_.3	Filtered	Filtered	Filtered	Filtered	Filtered	1	Filtered	Filtered	Filtered	Filtered	Filtered	0.910657	Filtered	Filtered	Filtered	Filtered	Filtered	174.984	Filtered
Q12873	Q12873	Q12873	CHD3	Homo sapiens	Chromodomain-helicase-DNA-binding protein 3	Q12873	CHD3_HUMAN	uniprotkb_proteome_UP000005640_AND_revi_2024_03_07	>sp|Q12873|CHD3_HUMAN Chromodomain-helicase-DNA-binding protein 3 OS=Homo sapiens OX=9606 GN=CHD3 PE=1 SV=3	26	43	54	sp	9606	1	3	uniprotkb_proteome_UP000005640_AND_revi_2024_03_07	NaN	NaN	NaN	FALSE	100	0.0321601	13.3247	1.42696e-07	CHD3_HUMAN	0	1.98771e-08	52.5444	226592	Q12873	Q12873_M991_M1	1	Oxidation (M)	M	991	VRVELSPMQKKYYKY	_VELSPM[Oxidation (M)]QK_.2	_VELSPM[Oxidation (M)]QK_.2	_VELSPM[Oxidation (M)]QK_.2	_VELSPM[Oxidation (M)]QK_.2	_VELSPM[Oxidation (M)]QK_.2	_VELSPM[Oxidation (M)]QK_.2	1	1	1	1	1	1	1	1	1	1	1	1	137.938	390.593	199.72	486.963	467.338	510.597
Q12873	Q12873	Q12873	CHD3	Homo sapiens	Chromodomain-helicase-DNA-binding protein 3	Q12873	CHD3_HUMAN	uniprotkb_proteome_UP000005640_AND_revi_2024_03_07	>sp|Q12873|CHD3_HUMAN Chromodomain-helicase-DNA-binding protein 3 OS=Homo sapiens OX=9606 GN=CHD3 PE=1 SV=3	26	43	54	sp	9606	1	3	uniprotkb_proteome_UP000005640_AND_revi_2024_03_07	NaN	NaN	NaN	FALSE	100	0.0321601	13.3247	1.42696e-07	CHD3_HUMAN	0	1.98771e-08	52.5444	226592	Q12873	Q12873_S1215_M1	1	Phospho (STY)	S	1215	VVRPGLGSKAGSMSK	_MMLTHLVVRPGLGS[Phospho (STY)]K_.3	_MMLTHLVVRPGLGS[Phospho (STY)]K_.3	_MMLTHLVVRPGLGS[Phospho (STY)]K_.3	_MMLTHLVVRPGLGS[Phospho (STY)]K_.3	_MMLTHLVVRPGLGS[Phospho (STY)]K_.3	_MMLTHLVVRPGLGS[Phospho (STY)]K_.3	1	1	1	1	1	1	0.998447	0.999941	0.997878	0.999991	0.999549	1	370.966	319.393	147.523	232.212	385.821	331.283
Q12873	Q12873	Q12873	CHD3	Homo sapiens	Chromodomain-helicase-DNA-binding protein 3	Q12873	CHD3_HUMAN	uniprotkb_proteome_UP000005640_AND_revi_2024_03_07	>sp|Q12873|CHD3_HUMAN Chromodomain-helicase-DNA-binding protein 3 OS=Homo sapiens OX=9606 GN=CHD3 PE=1 SV=3	26	43	54	sp	9606	1	3	uniprotkb_proteome_UP000005640_AND_revi_2024_03_07	NaN	NaN	NaN	FALSE	100	0.0321601	13.3247	1.42696e-07	CHD3_HUMAN	0	1.98771e-08	52.5444	226592	Q12873	Q12873_S1819_M1	1	Phospho (STY)	S	1819	RAAYLNLSQEPAHPA	_AAYLNLS[Phospho (STY)]QEPAHPAMALHAR_.3	Filtered	Filtered	Filtered	Filtered	_AAYLNLS[Phospho (STY)]QEPAHPAMALHAR_.3	1	Filtered	Filtered	Filtered	Filtered	1	0.999853	Filtered	Filtered	Filtered	Filtered	0.919735	221.627	Filtered	Filtered	Filtered	Filtered	418.359
Q12874	Q12874	Q12874	SF3A3	Homo sapiens	Splicing factor 3A subunit 3	Q12874	SF3A3_HUMAN	uniprotkb_proteome_UP000005640_AND_revi_2024_03_07	>sp|Q12874|SF3A3_HUMAN Splicing factor 3A subunit 3 OS=Homo sapiens OX=9606 GN=SF3A3 PE=1 SV=1	17	22	23	sp	9606	1	1	uniprotkb_proteome_UP000005640_AND_revi_2024_03_07	NaN	NaN	NaN	FALSE	100	0.100904	12.1285	2.65657e-08	SF3A3_HUMAN	0	6.1621e-09	53.6116	58848.9	Q12874	Q12874_M1_M1	1	Oxidation (M)	M	1	_______METILEQQ	_[Acetyl (Protein N-term)]M[Oxidation (M)]ETILEQQR_.2	_[Acetyl (Protein N-term)]M[Oxidation (M)]ETILEQQR_.2	_[Acetyl (Protein N-term)]M[Oxidation (M)]ETILEQQR_.2	_[Acetyl (Protein N-term)]M[Oxidation (M)]ETILEQQR_.2	_[Acetyl (Protein N-term)]M[Oxidation (M)]ETILEQQR_.2	_[Acetyl (Protein N-term)]M[Oxidation (M)]ETILEQQR_.2	1	1	1	1	1	1	1	1	1	1	1	1	2998.59	2059.71	2247.9	2253.75	2171.03	2282.95
Q12874	Q12874	Q12874	SF3A3	Homo sapiens	Splicing factor 3A subunit 3	Q12874	SF3A3_HUMAN	uniprotkb_proteome_UP000005640_AND_revi_2024_03_07	>sp|Q12874|SF3A3_HUMAN Splicing factor 3A subunit 3 OS=Homo sapiens OX=9606 GN=SF3A3 PE=1 SV=1	17	22	23	sp	9606	1	1	uniprotkb_proteome_UP000005640_AND_revi_2024_03_07	NaN	NaN	NaN	FALSE	100	0.100904	12.1285	2.65657e-08	SF3A3_HUMAN	0	6.1621e-09	53.6116	58848.9	Q12874	Q12874_S299_M1	1	Phospho (STY)	S	299	SLESLDTSLFAKNPK	_SLESLDTS[Phospho (STY)]LFAK_.2	_SLESLDTS[Phospho (STY)]LFAK_.2	Filtered	Filtered	_SLESLDTS[Phospho (STY)]LFAK_.2	_SLESLDTS[Phospho (STY)]LFAK_.2	1	1	Filtered	Filtered	1	1	0.932845	0.999908	Filtered	Filtered	0.977793	0.941779	331.527	547.696	Filtered	Filtered	426.458	395.717
Q12874	Q12874	Q12874	SF3A3	Homo sapiens	Splicing factor 3A subunit 3	Q12874	SF3A3_HUMAN	uniprotkb_proteome_UP000005640_AND_revi_2024_03_07	>sp|Q12874|SF3A3_HUMAN Splicing factor 3A subunit 3 OS=Homo sapiens OX=9606 GN=SF3A3 PE=1 SV=1	17	22	23	sp	9606	1	1	uniprotkb_proteome_UP000005640_AND_revi_2024_03_07	NaN	NaN	NaN	FALSE	100	0.100904	12.1285	2.65657e-08	SF3A3_HUMAN	0	6.1621e-09	53.6116	58848.9	Q12874	Q12874_T298_M1	1	Phospho (STY)	T	298	KSLESLDTSLFAKNP	Filtered	Filtered	_SLESLDT[Phospho (STY)]SLFAK_.2	_SLESLDT[Phospho (STY)]SLFAK_.2	Filtered	Filtered	Filtered	Filtered	1	1	Filtered	Filtered	Filtered	Filtered	0.828014	0.830748	Filtered	Filtered	Filtered	Filtered	655.86	386.629	Filtered	Filtered
Q12874	Q12874	Q12874	SF3A3	Homo sapiens	Splicing factor 3A subunit 3	Q12874	SF3A3_HUMAN	uniprotkb_proteome_UP000005640_AND_revi_2024_03_07	>sp|Q12874|SF3A3_HUMAN Splicing factor 3A subunit 3 OS=Homo sapiens OX=9606 GN=SF3A3 PE=1 SV=1	17	22	23	sp	9606	1	1	uniprotkb_proteome_UP000005640_AND_revi_2024_03_07	NaN	NaN	NaN	FALSE	100	0.100904	12.1285	2.65657e-08	SF3A3_HUMAN	0	6.1621e-09	53.6116	58848.9	Q12874	Q12874_S295_M1	1	Phospho (STY)	S	295	TKGKSLESLDTSLFA	_SLES[Phospho (STY)]LDTSLFAK_.2	_SLES[Phospho (STY)]LDTSLFAK_.2	_SLES[Phospho (STY)]LDTSLFAK_.2	_SLES[Phospho (STY)]LDTSLFAK_.2	_SLES[Phospho (STY)]LDTSLFAK_.2	_SLES[Phospho (STY)]LDTSLFAK_.2	1	1	1	1	1	1	0.96281	0.999999	0.99994	0.999974	1	0.997332	237.775	235.312	212.957	308.072	485.676	186.9
Q12874	Q12874	Q12874	SF3A3	Homo sapiens	Splicing factor 3A subunit 3	Q12874	SF3A3_HUMAN	uniprotkb_proteome_UP000005640_AND_revi_2024_03_07	>sp|Q12874|SF3A3_HUMAN Splicing factor 3A subunit 3 OS=Homo sapiens OX=9606 GN=SF3A3 PE=1 SV=1	17	22	23	sp	9606	1	1	uniprotkb_proteome_UP000005640_AND_revi_2024_03_07	NaN	NaN	NaN	FALSE	100	0.100904	12.1285	2.65657e-08	SF3A3_HUMAN	0	6.1621e-09	53.6116	58848.9	Q12874	Q12874_M51_M1	1	Oxidation (M)	M	51	RAMQDRYMEVSGNLR	_YM[Oxidation (M)]EVSGNLR_.2	_YM[Oxidation (M)]EVSGNLR_.2	_YM[Oxidation (M)]EVSGNLR_.2;_YM[Oxidation (M)]EVSGNLRDLYDDK_.3	_YM[Oxidation (M)]EVSGNLR_.2;_YM[Oxidation (M)]EVSGNLRDLYDDK_.3	_YM[Oxidation (M)]EVSGNLR_.2;_YM[Oxidation (M)]EVSGNLRDLYDDK_.3	_YM[Oxidation (M)]EVSGNLR_.2;_YM[Oxidation (M)]EVSGNLRDLYDDK_.3	1	1	2	2	2	2	1	1	1	1	1	1	1620.84	1060.21	1466.73	1384.95	1618.06	1255.85
Q12874	Q12874	Q12874	SF3A3	Homo sapiens	Splicing factor 3A subunit 3	Q12874	SF3A3_HUMAN	uniprotkb_proteome_UP000005640_AND_revi_2024_03_07	>sp|Q12874|SF3A3_HUMAN Splicing factor 3A subunit 3 OS=Homo sapiens OX=9606 GN=SF3A3 PE=1 SV=1	17	22	23	sp	9606	1	1	uniprotkb_proteome_UP000005640_AND_revi_2024_03_07	NaN	NaN	NaN	FALSE	100	0.100904	12.1285	2.65657e-08	SF3A3_HUMAN	0	6.1621e-09	53.6116	58848.9	Q12874	Q12874_C274_M1	1	Carbamidomethyl (C)	C	274	LLALGLKCGGTLEER	_C[Carbamidomethyl (C)]GGTLEER_.2	_C[Carbamidomethyl (C)]GGTLEER_.2	_C[Carbamidomethyl (C)]GGTLEER_.2	_C[Carbamidomethyl (C)]GGTLEER_.2	_C[Carbamidomethyl (C)]GGTLEER_.2	_C[Carbamidomethyl (C)]GGTLEER_.2	1	1	1	1	1	1	1	1	1	1	1	1	774.602	652.093	876.029	558.892	865.794	689.57
Q12874	Q12874	Q12874	SF3A3	Homo sapiens	Splicing factor 3A subunit 3	Q12874	SF3A3_HUMAN	uniprotkb_proteome_UP000005640_AND_revi_2024_03_07	>sp|Q12874|SF3A3_HUMAN Splicing factor 3A subunit 3 OS=Homo sapiens OX=9606 GN=SF3A3 PE=1 SV=1	17	22	23	sp	9606	1	1	uniprotkb_proteome_UP000005640_AND_revi_2024_03_07	NaN	NaN	NaN	FALSE	100	0.100904	12.1285	2.65657e-08	SF3A3_HUMAN	0	6.1621e-09	53.6116	58848.9	Q12874	Q12874_C411_M2	2	Carbamidomethyl (C)	C	411	INYNCEICGNYTYRG	_LHGLNINYNC[Carbamidomethyl (C)]EIC[Carbamidomethyl (C)]GNYTYR_.3	_LHGLNINYNC[Carbamidomethyl (C)]EIC[Carbamidomethyl (C)]GNYTYR_.3	Filtered	_LHGLNINYNC[Carbamidomethyl (C)]EIC[Carbamidomethyl (C)]GNYTYR_.3	_LHGLNINYNC[Carbamidomethyl (C)]EIC[Carbamidomethyl (C)]GNYTYR_.3	_LHGLNINYNC[Carbamidomethyl (C)]EIC[Carbamidomethyl (C)]GNYTYR_.3	1	1	Filtered	1	1	1	1	1	Filtered	1	1	1	211.397	374.236	Filtered	491.241	211.935	148.939
Q12874	Q12874	Q12874	SF3A3	Homo sapiens	Splicing factor 3A subunit 3	Q12874	SF3A3_HUMAN	uniprotkb_proteome_UP000005640_AND_revi_2024_03_07	>sp|Q12874|SF3A3_HUMAN Splicing factor 3A subunit 3 OS=Homo sapiens OX=9606 GN=SF3A3 PE=1 SV=1	17	22	23	sp	9606	1	1	uniprotkb_proteome_UP000005640_AND_revi_2024_03_07	NaN	NaN	NaN	FALSE	100	0.100904	12.1285	2.65657e-08	SF3A3_HUMAN	0	6.1621e-09	53.6116	58848.9	Q12874	Q12874_C408_M2	2	Carbamidomethyl (C)	C	408	GLNINYNCEICGNYT	_LHGLNINYNC[Carbamidomethyl (C)]EIC[Carbamidomethyl (C)]GNYTYR_.3	_LHGLNINYNC[Carbamidomethyl (C)]EIC[Carbamidomethyl (C)]GNYTYR_.3	Filtered	_LHGLNINYNC[Carbamidomethyl (C)]EIC[Carbamidomethyl (C)]GNYTYR_.3	_LHGLNINYNC[Carbamidomethyl (C)]EIC[Carbamidomethyl (C)]GNYTYR_.3	_LHGLNINYNC[Carbamidomethyl (C)]EIC[Carbamidomethyl (C)]GNYTYR_.3	1	1	Filtered	1	1	1	1	1	Filtered	1	1	1	211.397	374.236	Filtered	491.241	211.935	148.939
Q12874	Q12874	Q12874	SF3A3	Homo sapiens	Splicing factor 3A subunit 3	Q12874	SF3A3_HUMAN	uniprotkb_proteome_UP000005640_AND_revi_2024_03_07	>sp|Q12874|SF3A3_HUMAN Splicing factor 3A subunit 3 OS=Homo sapiens OX=9606 GN=SF3A3 PE=1 SV=1	17	22	23	sp	9606	1	1	uniprotkb_proteome_UP000005640_AND_revi_2024_03_07	NaN	NaN	NaN	FALSE	100	0.100904	12.1285	2.65657e-08	SF3A3_HUMAN	0	6.1621e-09	53.6116	58848.9	Q12874	Q12874_T491_M1	1	Phospho (STY)	T	491	GNVVNKKTYEDLKRQ	_T[Phospho (STY)]YEDLKR_.2	_T[Phospho (STY)]YEDLKR_.2	_T[Phospho (STY)]YEDLKR_.2	Filtered	Filtered	Filtered	1	1	1	Filtered	Filtered	Filtered	0.948395	0.794368	0.838429	Filtered	Filtered	Filtered	293.496	123.139	348.567	Filtered	Filtered	Filtered
Q12882	Q12882	Q12882	DPYD	Homo sapiens	Dihydropyrimidine dehydrogenase [NADP(+)]	Q12882	DPYD_HUMAN	uniprotkb_proteome_UP000005640_AND_revi_2024_03_07	>sp|Q12882|DPYD_HUMAN Dihydropyrimidine dehydrogenase [NADP(+)] OS=Homo sapiens OX=9606 GN=DPYD PE=1 SV=2	15	16	18	sp	9606	1	2	uniprotkb_proteome_UP000005640_AND_revi_2024_03_07	NaN	NaN	NaN	FALSE	100	0.0768058	13.2554	4.64643e-07	DPYD_HUMAN	0	4.89048e-08	51.7189	111401	Q12882	Q12882_S905_M1	1	Phospho (STY)	S	905	KEQNVAFSPLKRNCF	_EQNVAFS[Phospho (STY)]PLK_.2	_EQNVAFS[Phospho (STY)]PLK_.2	_EQNVAFS[Phospho (STY)]PLK_.2	_EQNVAFS[Phospho (STY)]PLK_.2	_EQNVAFS[Phospho (STY)]PLK_.2	_EQNVAFS[Phospho (STY)]PLK_.2	1	1	1	1	1	1	1	1	1	1	1	1	24205	21754.4	22683.8	20308.1	19822.7	19727.9
Q12882	Q12882	Q12882	DPYD	Homo sapiens	Dihydropyrimidine dehydrogenase [NADP(+)]	Q12882	DPYD_HUMAN	uniprotkb_proteome_UP000005640_AND_revi_2024_03_07	>sp|Q12882|DPYD_HUMAN Dihydropyrimidine dehydrogenase [NADP(+)] OS=Homo sapiens OX=9606 GN=DPYD PE=1 SV=2	15	16	18	sp	9606	1	2	uniprotkb_proteome_UP000005640_AND_revi_2024_03_07	NaN	NaN	NaN	FALSE	100	0.0768058	13.2554	4.64643e-07	DPYD_HUMAN	0	4.89048e-08	51.7189	111401	Q12882	Q12882_S587_M1	1	Phospho (STY)	S	587	KDIVTNVSPRIIRGT	_DIVTNVS[Phospho (STY)]PR_.2	_DIVTNVS[Phospho (STY)]PR_.2	_DIVTNVS[Phospho (STY)]PR_.2	_DIVTNVS[Phospho (STY)]PR_.2	_DIVTNVS[Phospho (STY)]PR_.2	_DIVTNVS[Phospho (STY)]PR_.2	1	1	1	1	1	1	1	1	1	1	1	1	11912.2	10901.6	11562.4	11706.2	12215.7	10173.4
Q12882	Q12882	Q12882	DPYD	Homo sapiens	Dihydropyrimidine dehydrogenase [NADP(+)]	Q12882	DPYD_HUMAN	uniprotkb_proteome_UP000005640_AND_revi_2024_03_07	>sp|Q12882|DPYD_HUMAN Dihydropyrimidine dehydrogenase [NADP(+)] OS=Homo sapiens OX=9606 GN=DPYD PE=1 SV=2	15	16	18	sp	9606	1	2	uniprotkb_proteome_UP000005640_AND_revi_2024_03_07	NaN	NaN	NaN	FALSE	100	0.0768058	13.2554	4.64643e-07	DPYD_HUMAN	0	4.89048e-08	51.7189	111401	Q12882	Q12882_S452_M1	1	Phospho (STY)	S	452	PKVKEALSPIKFNRW	_EALS[Phospho (STY)]PIK_.2	_EALS[Phospho (STY)]PIK_.2	_EALS[Phospho (STY)]PIK_.2	_EALS[Phospho (STY)]PIK_.2	_EALS[Phospho (STY)]PIK_.2	_EALS[Phospho (STY)]PIK_.2	1	1	1	1	1	1	1	1	1	1	1	1	2548	2396.7	2883.25	2406.25	2285.43	2230.26
Q12882	Q12882	Q12882	DPYD	Homo sapiens	Dihydropyrimidine dehydrogenase [NADP(+)]	Q12882	DPYD_HUMAN	uniprotkb_proteome_UP000005640_AND_revi_2024_03_07	>sp|Q12882|DPYD_HUMAN Dihydropyrimidine dehydrogenase [NADP(+)] OS=Homo sapiens OX=9606 GN=DPYD PE=1 SV=2	15	16	18	sp	9606	1	2	uniprotkb_proteome_UP000005640_AND_revi_2024_03_07	NaN	NaN	NaN	FALSE	100	0.0768058	13.2554	4.64643e-07	DPYD_HUMAN	0	4.89048e-08	51.7189	111401	Q12882	Q12882_M675_M1	1	Oxidation (M)	M	675	NLSCPHGMGERGMGL	_KSEDSGADALELNLSC[Carbamidomethyl (C)]PHGM[Oxidation (M)]GER_.4	_KSEDSGADALELNLSC[Carbamidomethyl (C)]PHGM[Oxidation (M)]GER_.4	_KSEDSGADALELNLSC[Carbamidomethyl (C)]PHGM[Oxidation (M)]GER_.4	_KSEDSGADALELNLSC[Carbamidomethyl (C)]PHGM[Oxidation (M)]GER_.4	_KSEDSGADALELNLSC[Carbamidomethyl (C)]PHGM[Oxidation (M)]GER_.4	_KSEDSGADALELNLSC[Carbamidomethyl (C)]PHGM[Oxidation (M)]GER_.4	1	1	1	1	1	1	1	1	1	1	1	1	216.546	540.644	510.347	514.005	441.619	406.111
Q12882	Q12882	Q12882	DPYD	Homo sapiens	Dihydropyrimidine dehydrogenase [NADP(+)]	Q12882	DPYD_HUMAN	uniprotkb_proteome_UP000005640_AND_revi_2024_03_07	>sp|Q12882|DPYD_HUMAN Dihydropyrimidine dehydrogenase [NADP(+)] OS=Homo sapiens OX=9606 GN=DPYD PE=1 SV=2	15	16	18	sp	9606	1	2	uniprotkb_proteome_UP000005640_AND_revi_2024_03_07	NaN	NaN	NaN	FALSE	100	0.0768058	13.2554	4.64643e-07	DPYD_HUMAN	0	4.89048e-08	51.7189	111401	Q12882	Q12882_C671_M1	1	Carbamidomethyl (C)	C	671	ALELNLSCPHGMGER	_KSEDSGADALELNLSC[Carbamidomethyl (C)]PHGM[Oxidation (M)]GER_.4	_KSEDSGADALELNLSC[Carbamidomethyl (C)]PHGM[Oxidation (M)]GER_.4	_KSEDSGADALELNLSC[Carbamidomethyl (C)]PHGM[Oxidation (M)]GER_.4	_KSEDSGADALELNLSC[Carbamidomethyl (C)]PHGM[Oxidation (M)]GER_.4	_KSEDSGADALELNLSC[Carbamidomethyl (C)]PHGM[Oxidation (M)]GER_.4	_KSEDSGADALELNLSC[Carbamidomethyl (C)]PHGM[Oxidation (M)]GER_.4	1	1	1	1	1	1	1	1	1	1	1	1	216.546	540.644	510.347	514.005	441.619	406.111
Q12882	Q12882	Q12882	DPYD	Homo sapiens	Dihydropyrimidine dehydrogenase [NADP(+)]	Q12882	DPYD_HUMAN	uniprotkb_proteome_UP000005640_AND_revi_2024_03_07	>sp|Q12882|DPYD_HUMAN Dihydropyrimidine dehydrogenase [NADP(+)] OS=Homo sapiens OX=9606 GN=DPYD PE=1 SV=2	15	16	18	sp	9606	1	2	uniprotkb_proteome_UP000005640_AND_revi_2024_03_07	NaN	NaN	NaN	FALSE	100	0.0768058	13.2554	4.64643e-07	DPYD_HUMAN	0	4.89048e-08	51.7189	111401	Q12882	Q12882_S227_M1	1	Phospho (STY)	S	227	QEYVGGLSTSEIPQF	_QEYVGGLS[Phospho (STY)]TSEIPQFR_.2	Filtered	Filtered	Filtered	Filtered	Filtered	1	Filtered	Filtered	Filtered	Filtered	Filtered	0.866702	Filtered	Filtered	Filtered	Filtered	Filtered	332.845	Filtered	Filtered	Filtered	Filtered	Filtered
Q12882	Q12882	Q12882	DPYD	Homo sapiens	Dihydropyrimidine dehydrogenase [NADP(+)]	Q12882	DPYD_HUMAN	uniprotkb_proteome_UP000005640_AND_revi_2024_03_07	>sp|Q12882|DPYD_HUMAN Dihydropyrimidine dehydrogenase [NADP(+)] OS=Homo sapiens OX=9606 GN=DPYD PE=1 SV=2	15	16	18	sp	9606	1	2	uniprotkb_proteome_UP000005640_AND_revi_2024_03_07	NaN	NaN	NaN	FALSE	100	0.0768058	13.2554	4.64643e-07	DPYD_HUMAN	0	4.89048e-08	51.7189	111401	Q12882	Q12882_S392_M1	1	Phospho (STY)	S	392	CEFLPFLSPRKVIVK	_C[Carbamidomethyl (C)]EFLPFLS[Phospho (STY)]PRK_.3;_C[Carbamidomethyl (C)]EFLPFLS[Phospho (STY)]PRK_.2	_C[Carbamidomethyl (C)]EFLPFLS[Phospho (STY)]PRK_.3;_C[Carbamidomethyl (C)]EFLPFLS[Phospho (STY)]PRK_.2	_C[Carbamidomethyl (C)]EFLPFLS[Phospho (STY)]PRK_.3;_C[Carbamidomethyl (C)]EFLPFLS[Phospho (STY)]PRK_.2	_C[Carbamidomethyl (C)]EFLPFLS[Phospho (STY)]PRK_.3;_C[Carbamidomethyl (C)]EFLPFLS[Phospho (STY)]PRK_.2	_C[Carbamidomethyl (C)]EFLPFLS[Phospho (STY)]PRK_.3;_C[Carbamidomethyl (C)]EFLPFLS[Phospho (STY)]PRK_.2	_C[Carbamidomethyl (C)]EFLPFLS[Phospho (STY)]PRK_.3;_C[Carbamidomethyl (C)]EFLPFLS[Phospho (STY)]PRK_.2	2	2	2	2	2	2	1	1	1	1	1	1	169.643	331.806	371.085	301.576	277.872	65.5892
Q12882	Q12882	Q12882	DPYD	Homo sapiens	Dihydropyrimidine dehydrogenase [NADP(+)]	Q12882	DPYD_HUMAN	uniprotkb_proteome_UP000005640_AND_revi_2024_03_07	>sp|Q12882|DPYD_HUMAN Dihydropyrimidine dehydrogenase [NADP(+)] OS=Homo sapiens OX=9606 GN=DPYD PE=1 SV=2	15	16	18	sp	9606	1	2	uniprotkb_proteome_UP000005640_AND_revi_2024_03_07	NaN	NaN	NaN	FALSE	100	0.0768058	13.2554	4.64643e-07	DPYD_HUMAN	0	4.89048e-08	51.7189	111401	Q12882	Q12882_C385_M1	1	Carbamidomethyl (C)	C	385	ELAKEEKCEFLPFLS	_C[Carbamidomethyl (C)]EFLPFLS[Phospho (STY)]PRK_.3;_C[Carbamidomethyl (C)]EFLPFLS[Phospho (STY)]PRK_.2	_C[Carbamidomethyl (C)]EFLPFLS[Phospho (STY)]PRK_.3;_C[Carbamidomethyl (C)]EFLPFLS[Phospho (STY)]PRK_.2	_C[Carbamidomethyl (C)]EFLPFLS[Phospho (STY)]PRK_.3;_C[Carbamidomethyl (C)]EFLPFLS[Phospho (STY)]PRK_.2	_C[Carbamidomethyl (C)]EFLPFLS[Phospho (STY)]PRK_.3;_C[Carbamidomethyl (C)]EFLPFLS[Phospho (STY)]PRK_.2	_C[Carbamidomethyl (C)]EFLPFLS[Phospho (STY)]PRK_.3;_C[Carbamidomethyl (C)]EFLPFLS[Phospho (STY)]PRK_.2	_C[Carbamidomethyl (C)]EFLPFLS[Phospho (STY)]PRK_.3;_C[Carbamidomethyl (C)]EFLPFLS[Phospho (STY)]PRK_.2	2	2	2	2	2	2	1	1	1	1	1	1	169.643	331.806	371.085	301.576	277.872	65.5892
Q12882	Q12882	Q12882	DPYD	Homo sapiens	Dihydropyrimidine dehydrogenase [NADP(+)]	Q12882	DPYD_HUMAN	uniprotkb_proteome_UP000005640_AND_revi_2024_03_07	>sp|Q12882|DPYD_HUMAN Dihydropyrimidine dehydrogenase [NADP(+)] OS=Homo sapiens OX=9606 GN=DPYD PE=1 SV=2	15	16	18	sp	9606	1	2	uniprotkb_proteome_UP000005640_AND_revi_2024_03_07	NaN	NaN	NaN	FALSE	100	0.0768058	13.2554	4.64643e-07	DPYD_HUMAN	0	4.89048e-08	51.7189	111401	Q12882	Q12882_C52_M2	2	Carbamidomethyl (C)	C	52	PDKNCFNCEKLENNF	_NC[Carbamidomethyl (C)]FNC[Carbamidomethyl (C)]EK_.2	_NC[Carbamidomethyl (C)]FNC[Carbamidomethyl (C)]EK_.2	_NC[Carbamidomethyl (C)]FNC[Carbamidomethyl (C)]EK_.2	_NC[Carbamidomethyl (C)]FNC[Carbamidomethyl (C)]EK_.2	_NC[Carbamidomethyl (C)]FNC[Carbamidomethyl (C)]EK_.2	_NC[Carbamidomethyl (C)]FNC[Carbamidomethyl (C)]EK_.2	1	1	1	1	1	1	1	1	1	1	1	1	25.654	307.068	15.7627	10.1714	32.6975	38.704
Q12882	Q12882	Q12882	DPYD	Homo sapiens	Dihydropyrimidine dehydrogenase [NADP(+)]	Q12882	DPYD_HUMAN	uniprotkb_proteome_UP000005640_AND_revi_2024_03_07	>sp|Q12882|DPYD_HUMAN Dihydropyrimidine dehydrogenase [NADP(+)] OS=Homo sapiens OX=9606 GN=DPYD PE=1 SV=2	15	16	18	sp	9606	1	2	uniprotkb_proteome_UP000005640_AND_revi_2024_03_07	NaN	NaN	NaN	FALSE	100	0.0768058	13.2554	4.64643e-07	DPYD_HUMAN	0	4.89048e-08	51.7189	111401	Q12882	Q12882_C49_M2	2	Carbamidomethyl (C)	C	49	KRNPDKNCFNCEKLE	_NC[Carbamidomethyl (C)]FNC[Carbamidomethyl (C)]EK_.2	_NC[Carbamidomethyl (C)]FNC[Carbamidomethyl (C)]EK_.2	_NC[Carbamidomethyl (C)]FNC[Carbamidomethyl (C)]EK_.2	_NC[Carbamidomethyl (C)]FNC[Carbamidomethyl (C)]EK_.2	_NC[Carbamidomethyl (C)]FNC[Carbamidomethyl (C)]EK_.2	_NC[Carbamidomethyl (C)]FNC[Carbamidomethyl (C)]EK_.2	1	1	1	1	1	1	1	1	1	1	1	1	25.654	307.068	15.7627	10.1714	32.6975	38.704
Q12882	Q12882	Q12882	DPYD	Homo sapiens	Dihydropyrimidine dehydrogenase [NADP(+)]	Q12882	DPYD_HUMAN	uniprotkb_proteome_UP000005640_AND_revi_2024_03_07	>sp|Q12882|DPYD_HUMAN Dihydropyrimidine dehydrogenase [NADP(+)] OS=Homo sapiens OX=9606 GN=DPYD PE=1 SV=2	15	16	18	sp	9606	1	2	uniprotkb_proteome_UP000005640_AND_revi_2024_03_07	NaN	NaN	NaN	FALSE	100	0.0768058	13.2554	4.64643e-07	DPYD_HUMAN	0	4.89048e-08	51.7189	111401	Q12882	Q12882_C87_M2	2	Carbamidomethyl (C)	C	87	LKCADAPCQKSCPTN	Filtered	_C[Carbamidomethyl (C)]ADAPC[Carbamidomethyl (C)]QK_.2	_C[Carbamidomethyl (C)]ADAPC[Carbamidomethyl (C)]QK_.2	Filtered	_C[Carbamidomethyl (C)]ADAPC[Carbamidomethyl (C)]QK_.2	_C[Carbamidomethyl (C)]ADAPC[Carbamidomethyl (C)]QK_.2	Filtered	1	1	Filtered	1	1	Filtered	1	1	Filtered	1	1	Filtered	75.229	113.485	Filtered	6.86614	73.1396
Q12882	Q12882	Q12882	DPYD	Homo sapiens	Dihydropyrimidine dehydrogenase [NADP(+)]	Q12882	DPYD_HUMAN	uniprotkb_proteome_UP000005640_AND_revi_2024_03_07	>sp|Q12882|DPYD_HUMAN Dihydropyrimidine dehydrogenase [NADP(+)] OS=Homo sapiens OX=9606 GN=DPYD PE=1 SV=2	15	16	18	sp	9606	1	2	uniprotkb_proteome_UP000005640_AND_revi_2024_03_07	NaN	NaN	NaN	FALSE	100	0.0768058	13.2554	4.64643e-07	DPYD_HUMAN	0	4.89048e-08	51.7189	111401	Q12882	Q12882_C82_M2	2	Carbamidomethyl (C)	C	82	EAMRCLKCADAPCQK	Filtered	_C[Carbamidomethyl (C)]ADAPC[Carbamidomethyl (C)]QK_.2	_C[Carbamidomethyl (C)]ADAPC[Carbamidomethyl (C)]QK_.2	Filtered	_C[Carbamidomethyl (C)]ADAPC[Carbamidomethyl (C)]QK_.2	_C[Carbamidomethyl (C)]ADAPC[Carbamidomethyl (C)]QK_.2	Filtered	1	1	Filtered	1	1	Filtered	1	1	Filtered	1	1	Filtered	75.229	113.485	Filtered	6.86614	73.1396
Q12888	Q12888	Q12888	TP53BP1	Homo sapiens	TP53-binding protein 1	Q12888	TP53B_HUMAN	uniprotkb_proteome_UP000005640_AND_revi_2024_03_07	>sp|Q12888|TP53B_HUMAN TP53-binding protein 1 OS=Homo sapiens OX=9606 GN=TP53BP1 PE=1 SV=2	83	150	192	sp	9606	1	2	uniprotkb_proteome_UP000005640_AND_revi_2024_03_07	NaN	NaN	NaN	FALSE	100	0.0225126	16.3328	3.98107e-10	TP53B_HUMAN	0	6.04419e-10	55.8984	213574	Q12888	Q12888_S380_M1	1	Phospho (STY)	S	380	TPFIVPSSPTEQEGR	_STPFIVPSS[Phospho (STY)]PTEQEGR_.2;_STPFIVPSS[Phospho (STY)]PTEQEGR_.3;_STPFIVPSS[Phospho (STY)]PTEQEGRQDK_.3	_STPFIVPSS[Phospho (STY)]PTEQEGR_.2;_STPFIVPSS[Phospho (STY)]PTEQEGR_.3;_STPFIVPSS[Phospho (STY)]PTEQEGRQDK_.3	_STPFIVPSS[Phospho (STY)]PTEQEGR_.2;_STPFIVPSS[Phospho (STY)]PTEQEGR_.3;_STPFIVPSS[Phospho (STY)]PTEQEGRQDK_.3	_STPFIVPSS[Phospho (STY)]PTEQEGR_.2;_STPFIVPSS[Phospho (STY)]PTEQEGR_.3;_STPFIVPSS[Phospho (STY)]PTEQEGRQDK_.3	_STPFIVPSS[Phospho (STY)]PTEQEGR_.2;_STPFIVPSS[Phospho (STY)]PTEQEGR_.3;_STPFIVPSS[Phospho (STY)]PTEQEGRQDK_.3	_STPFIVPSS[Phospho (STY)]PTEQEGR_.2;_STPFIVPSS[Phospho (STY)]PTEQEGR_.3;_STPFIVPSS[Phospho (STY)]PTEQEGRQDK_.3	3	3	3	3	3	3	1	0.999998	0.999999	0.999976	0.999989	0.999999	198586	199434	182888	186502	192713	200744
Q12888	Q12888	Q12888	TP53BP1	Homo sapiens	TP53-binding protein 1	Q12888	TP53B_HUMAN	uniprotkb_proteome_UP000005640_AND_revi_2024_03_07	>sp|Q12888|TP53B_HUMAN TP53-binding protein 1 OS=Homo sapiens OX=9606 GN=TP53BP1 PE=1 SV=2	83	150	192	sp	9606	1	2	uniprotkb_proteome_UP000005640_AND_revi_2024_03_07	NaN	NaN	NaN	FALSE	100	0.0225126	16.3328	3.98107e-10	TP53B_HUMAN	0	6.04419e-10	55.8984	213574	Q12888	Q12888_T1056_M1	1	Phospho (STY)	T	1056	RSEDPPTTPIRGNLL	_SEDPPTT[Phospho (STY)]PIR_.2;_SEDPPTT[Phospho (STY)]PIR_.3;_SEDPPTT[Phospho (STY)]PIRGNLLHFPSSQGEEEK_.3;_SEDPPTT[Phospho (STY)]PIRGNLLHFPSSQGEEEK_.4	_SEDPPTT[Phospho (STY)]PIR_.2;_SEDPPTT[Phospho (STY)]PIR_.3;_SEDPPTT[Phospho (STY)]PIRGNLLHFPSSQGEEEK_.3;_SEDPPTT[Phospho (STY)]PIRGNLLHFPSSQGEEEK_.4	_SEDPPTT[Phospho (STY)]PIR_.2;_SEDPPTT[Phospho (STY)]PIR_.3;_SEDPPTT[Phospho (STY)]PIRGNLLHFPSSQGEEEK_.3;_SEDPPTT[Phospho (STY)]PIRGNLLHFPSSQGEEEK_.4	_SEDPPTT[Phospho (STY)]PIR_.2;_SEDPPTT[Phospho (STY)]PIR_.3;_SEDPPTT[Phospho (STY)]PIRGNLLHFPSSQGEEEK_.3;_SEDPPTT[Phospho (STY)]PIRGNLLHFPSSQGEEEK_.4	_SEDPPTT[Phospho (STY)]PIR_.2;_SEDPPTT[Phospho (STY)]PIR_.3;_SEDPPTT[Phospho (STY)]PIRGNLLHFPSSQGEEEK_.3;_SEDPPTT[Phospho (STY)]PIRGNLLHFPSSQGEEEK_.4	_SEDPPTT[Phospho (STY)]PIR_.2;_SEDPPTT[Phospho (STY)]PIR_.3;_SEDPPTT[Phospho (STY)]PIRGNLLHFPSSQGEEEK_.3;_SEDPPTT[Phospho (STY)]PIRGNLLHFPSSQGEEEK_.4	4	4	4	4	4	4	1	1	1	1	1	1	236073	241995	222390	276061	287448	295898
Q12888	Q12888	Q12888	TP53BP1	Homo sapiens	TP53-binding protein 1	Q12888	TP53B_HUMAN	uniprotkb_proteome_UP000005640_AND_revi_2024_03_07	>sp|Q12888|TP53B_HUMAN TP53-binding protein 1 OS=Homo sapiens OX=9606 GN=TP53BP1 PE=1 SV=2	83	150	192	sp	9606	1	2	uniprotkb_proteome_UP000005640_AND_revi_2024_03_07	NaN	NaN	NaN	FALSE	100	0.0225126	16.3328	3.98107e-10	TP53B_HUMAN	0	6.04419e-10	55.8984	213574	Q12888	Q12888_S1050_M1	1	Phospho (STY)	S	1050	RQENEARSEDPPTTP	Filtered	_QENEARS[Phospho (STY)]EDPPTTPIR_.3	Filtered	Filtered	Filtered	Filtered	Filtered	1	Filtered	Filtered	Filtered	Filtered	Filtered	0.999981	Filtered	Filtered	Filtered	Filtered	Filtered	129.464	Filtered	Filtered	Filtered	Filtered
Q12888	Q12888	Q12888	TP53BP1	Homo sapiens	TP53-binding protein 1	Q12888	TP53B_HUMAN	uniprotkb_proteome_UP000005640_AND_revi_2024_03_07	>sp|Q12888|TP53B_HUMAN TP53-binding protein 1 OS=Homo sapiens OX=9606 GN=TP53BP1 PE=1 SV=2	83	150	192	sp	9606	1	2	uniprotkb_proteome_UP000005640_AND_revi_2024_03_07	NaN	NaN	NaN	FALSE	100	0.0225126	16.3328	3.98107e-10	TP53B_HUMAN	0	6.04419e-10	55.8984	213574	Q12888	Q12888_S1028_M1	1	Phospho (STY)	S	1028	AVAESVASPQKTMSV	_NGSTAVAESVAS[Phospho (STY)]PQK_.2;_NGSTAVAESVAS[Phospho (STY)]PQK_.3	_NGSTAVAESVAS[Phospho (STY)]PQK_.2;_NGSTAVAESVAS[Phospho (STY)]PQK_.3	_NGSTAVAESVAS[Phospho (STY)]PQK_.2;_NGSTAVAESVAS[Phospho (STY)]PQK_.3	_NGSTAVAESVAS[Phospho (STY)]PQK_.2;_NGSTAVAESVAS[Phospho (STY)]PQK_.3	_NGSTAVAESVAS[Phospho (STY)]PQK_.2;_NGSTAVAESVAS[Phospho (STY)]PQK_.3	_NGSTAVAESVAS[Phospho (STY)]PQK_.2;_NGSTAVAESVAS[Phospho (STY)]PQK_.3	2	2	2	2	2	2	1	1	1	1	1	1	152995	152241	167467	160618	161580	150982
Q12888	Q12888	Q12888	TP53BP1	Homo sapiens	TP53-binding protein 1	Q12888	TP53B_HUMAN	uniprotkb_proteome_UP000005640_AND_revi_2024_03_07	>sp|Q12888|TP53B_HUMAN TP53-binding protein 1 OS=Homo sapiens OX=9606 GN=TP53BP1 PE=1 SV=2	83	150	192	sp	9606	1	2	uniprotkb_proteome_UP000005640_AND_revi_2024_03_07	NaN	NaN	NaN	FALSE	100	0.0225126	16.3328	3.98107e-10	TP53B_HUMAN	0	6.04419e-10	55.8984	213574	Q12888	Q12888_S1678_M1	1	Phospho (STY)	S	1678	ITSEEERSPAKRGRK	_LITSEEERS[Phospho (STY)]PAK_.3;_LITSEEERS[Phospho (STY)]PAK_.2	_LITSEEERS[Phospho (STY)]PAK_.3;_LITSEEERS[Phospho (STY)]PAK_.2	_LITSEEERS[Phospho (STY)]PAK_.3;_LITSEEERS[Phospho (STY)]PAK_.2	_LITSEEERS[Phospho (STY)]PAK_.3;_LITSEEERS[Phospho (STY)]PAK_.2	_LITSEEERS[Phospho (STY)]PAK_.3;_LITSEEERS[Phospho (STY)]PAK_.2	_LITSEEERS[Phospho (STY)]PAK_.3;_LITSEEERS[Phospho (STY)]PAK_.2	2	2	2	2	2	2	1	1	1	1	1	1	230778	214997	197206	257921	196855	200035
Q12888	Q12888	Q12888	TP53BP1	Homo sapiens	TP53-binding protein 1	Q12888	TP53B_HUMAN	uniprotkb_proteome_UP000005640_AND_revi_2024_03_07	>sp|Q12888|TP53B_HUMAN TP53-binding protein 1 OS=Homo sapiens OX=9606 GN=TP53BP1 PE=1 SV=2	83	150	192	sp	9606	1	2	uniprotkb_proteome_UP000005640_AND_revi_2024_03_07	NaN	NaN	NaN	FALSE	100	0.0225126	16.3328	3.98107e-10	TP53B_HUMAN	0	6.04419e-10	55.8984	213574	Q12888	Q12888_T1672_M1	1	Phospho (STY)	T	1672	SGKRKLITSEEERSP	Filtered	Filtered	Filtered	_LIT[Phospho (STY)]SEEERSPAK_.2	Filtered	Filtered	Filtered	Filtered	Filtered	1	Filtered	Filtered	Filtered	Filtered	Filtered	0.798159	Filtered	Filtered	Filtered	Filtered	Filtered	39829.8	Filtered	Filtered
Q12888	Q12888	Q12888	TP53BP1	Homo sapiens	TP53-binding protein 1	Q12888	TP53B_HUMAN	uniprotkb_proteome_UP000005640_AND_revi_2024_03_07	>sp|Q12888|TP53B_HUMAN TP53-binding protein 1 OS=Homo sapiens OX=9606 GN=TP53BP1 PE=1 SV=2	83	150	192	sp	9606	1	2	uniprotkb_proteome_UP000005640_AND_revi_2024_03_07	NaN	NaN	NaN	FALSE	100	0.0225126	16.3328	3.98107e-10	TP53B_HUMAN	0	6.04419e-10	55.8984	213574	Q12888	Q12888_S1673_M1	1	Phospho (STY)	S	1673	GKRKLITSEEERSPA	_LITS[Phospho (STY)]EEERSPAK_.2;_LITS[Phospho (STY)]EEERSPAK_.3;_LITS[Phospho (STY)]EEER_.2	_LITS[Phospho (STY)]EEERSPAK_.3;_LITS[Phospho (STY)]EEER_.2	_LITS[Phospho (STY)]EEERSPAK_.2;_LITS[Phospho (STY)]EEER_.2	_LITS[Phospho (STY)]EEERSPAK_.2;_LITS[Phospho (STY)]EEER_.2	_LITS[Phospho (STY)]EEERSPAK_.2;_LITS[Phospho (STY)]EEERSPAK_.3;_LITS[Phospho (STY)]EEER_.2	_LITS[Phospho (STY)]EEERSPAK_.2;_LITS[Phospho (STY)]EEER_.2	3	2	2	2	3	2	0.999996	0.999959	0.99942	0.999996	0.999999	0.999623	3108.13	3022.69	3071.31	3601.41	2933.15	3172.18
Q12888	Q12888	Q12888	TP53BP1	Homo sapiens	TP53-binding protein 1	Q12888	TP53B_HUMAN	uniprotkb_proteome_UP000005640_AND_revi_2024_03_07	>sp|Q12888|TP53B_HUMAN TP53-binding protein 1 OS=Homo sapiens OX=9606 GN=TP53BP1 PE=1 SV=2	83	150	192	sp	9606	1	2	uniprotkb_proteome_UP000005640_AND_revi_2024_03_07	NaN	NaN	NaN	FALSE	100	0.0225126	16.3328	3.98107e-10	TP53B_HUMAN	0	6.04419e-10	55.8984	213574	Q12888	Q12888_S1678_M2	2	Phospho (STY)	S	1678	ITSEEERSPAKRGRK	Filtered	_LITS[Phospho (STY)]EEERS[Phospho (STY)]PAK_.2	_LITS[Phospho (STY)]EEERS[Phospho (STY)]PAK_.2	Filtered	Filtered	_LITS[Phospho (STY)]EEERS[Phospho (STY)]PAK_.2	Filtered	1	1	Filtered	Filtered	1	Filtered	0.998001	0.981528	Filtered	Filtered	0.931996	Filtered	64.4445	65.6004	Filtered	Filtered	116.782
Q12888	Q12888	Q12888	TP53BP1	Homo sapiens	TP53-binding protein 1	Q12888	TP53B_HUMAN	uniprotkb_proteome_UP000005640_AND_revi_2024_03_07	>sp|Q12888|TP53B_HUMAN TP53-binding protein 1 OS=Homo sapiens OX=9606 GN=TP53BP1 PE=1 SV=2	83	150	192	sp	9606	1	2	uniprotkb_proteome_UP000005640_AND_revi_2024_03_07	NaN	NaN	NaN	FALSE	100	0.0225126	16.3328	3.98107e-10	TP53B_HUMAN	0	6.04419e-10	55.8984	213574	Q12888	Q12888_S1673_M2	2	Phospho (STY)	S	1673	GKRKLITSEEERSPA	Filtered	_LITS[Phospho (STY)]EEERS[Phospho (STY)]PAK_.2	_LITS[Phospho (STY)]EEERS[Phospho (STY)]PAK_.2	Filtered	Filtered	_LITS[Phospho (STY)]EEERS[Phospho (STY)]PAK_.2	Filtered	1	1	Filtered	Filtered	1	Filtered	0.995594	0.982317	Filtered	Filtered	0.931996	Filtered	64.4445	65.6004	Filtered	Filtered	116.782
Q12888	Q12888	Q12888	TP53BP1	Homo sapiens	TP53-binding protein 1	Q12888	TP53B_HUMAN	uniprotkb_proteome_UP000005640_AND_revi_2024_03_07	>sp|Q12888|TP53B_HUMAN TP53-binding protein 1 OS=Homo sapiens OX=9606 GN=TP53BP1 PE=1 SV=2	83	150	192	sp	9606	1	2	uniprotkb_proteome_UP000005640_AND_revi_2024_03_07	NaN	NaN	NaN	FALSE	100	0.0225126	16.3328	3.98107e-10	TP53B_HUMAN	0	6.04419e-10	55.8984	213574	Q12888	Q12888_S1362_M1	1	Phospho (STY)	S	1362	RGGPGKLSPRKGVSQ	_GGPGKLS[Phospho (STY)]PR_.2;_GGPGKLS[Phospho (STY)]PR_.1;_GGPGKLS[Phospho (STY)]PRK_.2	_GGPGKLS[Phospho (STY)]PR_.2;_GGPGKLS[Phospho (STY)]PR_.1;_GGPGKLS[Phospho (STY)]PRK_.2	_GGPGKLS[Phospho (STY)]PR_.2;_GGPGKLS[Phospho (STY)]PR_.1;_GGPGKLS[Phospho (STY)]PRK_.2	_GGPGKLS[Phospho (STY)]PR_.2;_GGPGKLS[Phospho (STY)]PR_.1;_GGPGKLS[Phospho (STY)]PRK_.2	_GGPGKLS[Phospho (STY)]PR_.2;_GGPGKLS[Phospho (STY)]PR_.1;_GGPGKLS[Phospho (STY)]PRK_.2	_GGPGKLS[Phospho (STY)]PR_.2;_GGPGKLS[Phospho (STY)]PR_.1;_GGPGKLS[Phospho (STY)]PRK_.2	3	3	3	3	3	3	1	1	1	1	1	1	222894	212425	188543	230359	212312	204062
Q12888	Q12888	Q12888	TP53BP1	Homo sapiens	TP53-binding protein 1	Q12888	TP53B_HUMAN	uniprotkb_proteome_UP000005640_AND_revi_2024_03_07	>sp|Q12888|TP53B_HUMAN TP53-binding protein 1 OS=Homo sapiens OX=9606 GN=TP53BP1 PE=1 SV=2	83	150	192	sp	9606	1	2	uniprotkb_proteome_UP000005640_AND_revi_2024_03_07	NaN	NaN	NaN	FALSE	100	0.0225126	16.3328	3.98107e-10	TP53B_HUMAN	0	6.04419e-10	55.8984	213574	Q12888	Q12888_S1101_M1	1	Phospho (STY)	S	1101	SPVKDPVSPASQKMV	_DPVS[Phospho (STY)]PASQK_.2;_QSQQPMKPISPVKDPVS[Phospho (STY)]PASQK_.3;_PISPVKDPVS[Phospho (STY)]PASQK_.3;_PISPVKDPVS[Phospho (STY)]PASQK_.2	_DPVS[Phospho (STY)]PASQK_.2;_QSQQPMKPISPVKDPVS[Phospho (STY)]PASQK_.3;_PISPVKDPVS[Phospho (STY)]PASQK_.3	_DPVS[Phospho (STY)]PASQK_.2;_QSQQPMKPISPVKDPVS[Phospho (STY)]PASQK_.3;_PISPVKDPVS[Phospho (STY)]PASQK_.3;_PISPVKDPVS[Phospho (STY)]PASQK_.2	_DPVS[Phospho (STY)]PASQK_.2;_PISPVKDPVS[Phospho (STY)]PASQK_.3;_PISPVKDPVS[Phospho (STY)]PASQK_.2	_DPVS[Phospho (STY)]PASQK_.2;_PISPVKDPVS[Phospho (STY)]PASQK_.3;_PISPVKDPVS[Phospho (STY)]PASQK_.2	_DPVS[Phospho (STY)]PASQK_.2;_PISPVKDPVS[Phospho (STY)]PASQK_.3;_PISPVKDPVS[Phospho (STY)]PASQK_.2	4	3	4	3	3	3	1	1	1	1	1	1	100914	90145	88084.4	117681	106714	103867
Q12888	Q12888	Q12888	TP53BP1	Homo sapiens	TP53-binding protein 1	Q12888	TP53B_HUMAN	uniprotkb_proteome_UP000005640_AND_revi_2024_03_07	>sp|Q12888|TP53B_HUMAN TP53-binding protein 1 OS=Homo sapiens OX=9606 GN=TP53BP1 PE=1 SV=2	83	150	192	sp	9606	1	2	uniprotkb_proteome_UP000005640_AND_revi_2024_03_07	NaN	NaN	NaN	FALSE	100	0.0225126	16.3328	3.98107e-10	TP53B_HUMAN	0	6.04419e-10	55.8984	213574	Q12888	Q12888_S1068_M1	1	Phospho (STY)	S	1068	NLLHFPSSQGEEEKE	_GNLLHFPSS[Phospho (STY)]QGEEEK_.2;_GNLLHFPSS[Phospho (STY)]QGEEEK_.3	_GNLLHFPSS[Phospho (STY)]QGEEEK_.2;_GNLLHFPSS[Phospho (STY)]QGEEEK_.3	_GNLLHFPSS[Phospho (STY)]QGEEEK_.2;_GNLLHFPSS[Phospho (STY)]QGEEEK_.3	_GNLLHFPSS[Phospho (STY)]QGEEEK_.2;_GNLLHFPSS[Phospho (STY)]QGEEEK_.3	_GNLLHFPSS[Phospho (STY)]QGEEEK_.2;_GNLLHFPSS[Phospho (STY)]QGEEEK_.3	_GNLLHFPSS[Phospho (STY)]QGEEEK_.2;_GNLLHFPSS[Phospho (STY)]QGEEEK_.3	2	2	2	2	2	2	1	1	1	1	1	1	13447.3	12499.1	11736.8	14018.9	10154	12354.1
Q12888	Q12888	Q12888	TP53BP1	Homo sapiens	TP53-binding protein 1	Q12888	TP53B_HUMAN	uniprotkb_proteome_UP000005640_AND_revi_2024_03_07	>sp|Q12888|TP53B_HUMAN TP53-binding protein 1 OS=Homo sapiens OX=9606 GN=TP53BP1 PE=1 SV=2	83	150	192	sp	9606	1	2	uniprotkb_proteome_UP000005640_AND_revi_2024_03_07	NaN	NaN	NaN	FALSE	100	0.0225126	16.3328	3.98107e-10	TP53B_HUMAN	0	6.04419e-10	55.8984	213574	Q12888	Q12888_S1094_M1	1	Phospho (STY)	S	1094	QQPMKPISPVKDPVS	_QSQQPMKPIS[Phospho (STY)]PVK_.3;_QSQQPM[Oxidation (M)]KPIS[Phospho (STY)]PVK_.3;_QSQQPMKPIS[Phospho (STY)]PVK_.2;_QSQQPM[Oxidation (M)]KPIS[Phospho (STY)]PVK_.2;_QSQQPMKPIS[Phospho (STY)]PVKDPVSPASQK_.3;_QSQQPM[Oxidation (M)]KPIS[Phospho (STY)]PVKDPVSPASQK_.3;_QSQQPM[Oxidation (M)]KPIS[Phospho (STY)]PVKDPVSPASQK_.4;_QSQQPMKPIS[Phospho (STY)]PVKDPVSPASQK_.4;_PIS[Phospho (STY)]PVKDPVSPASQK_.3;_PIS[Phospho (STY)]PVKDPVSPASQK_.2	_QSQQPMKPIS[Phospho (STY)]PVK_.3;_QSQQPM[Oxidation (M)]KPIS[Phospho (STY)]PVK_.3;_QSQQPMKPIS[Phospho (STY)]PVK_.2;_QSQQPM[Oxidation (M)]KPIS[Phospho (STY)]PVK_.2;_QSQQPMKPIS[Phospho (STY)]PVKDPVSPASQK_.3;_QSQQPM[Oxidation (M)]KPIS[Phospho (STY)]PVKDPVSPASQK_.3;_QSQQPM[Oxidation (M)]KPIS[Phospho (STY)]PVKDPVSPASQK_.4;_QSQQPMKPIS[Phospho (STY)]PVKDPVSPASQK_.4;_PIS[Phospho (STY)]PVKDPVSPASQK_.3;_PIS[Phospho (STY)]PVKDPVSPASQK_.2	_QSQQPMKPIS[Phospho (STY)]PVK_.3;_QSQQPM[Oxidation (M)]KPIS[Phospho (STY)]PVK_.3;_QSQQPMKPIS[Phospho (STY)]PVK_.2;_QSQQPM[Oxidation (M)]KPIS[Phospho (STY)]PVK_.2;_QSQQPMKPIS[Phospho (STY)]PVKDPVSPASQK_.3;_QSQQPM[Oxidation (M)]KPIS[Phospho (STY)]PVKDPVSPASQK_.3;_QSQQPM[Oxidation (M)]KPIS[Phospho (STY)]PVKDPVSPASQK_.4;_QSQQPMKPIS[Phospho (STY)]PVKDPVSPASQK_.4;_PIS[Phospho (STY)]PVKDPVSPASQK_.3;_PIS[Phospho (STY)]PVKDPVSPASQK_.2	_QSQQPMKPIS[Phospho (STY)]PVK_.3;_QSQQPM[Oxidation (M)]KPIS[Phospho (STY)]PVK_.3;_QSQQPMKPIS[Phospho (STY)]PVK_.2;_QSQQPM[Oxidation (M)]KPIS[Phospho (STY)]PVK_.2;_QSQQPMKPIS[Phospho (STY)]PVKDPVSPASQK_.3;_QSQQPM[Oxidation (M)]KPIS[Phospho (STY)]PVKDPVSPASQK_.3;_QSQQPM[Oxidation (M)]KPIS[Phospho (STY)]PVKDPVSPASQK_.4;_QSQQPMKPIS[Phospho (STY)]PVKDPVSPASQK_.4;_PIS[Phospho (STY)]PVKDPVSPASQK_.3;_PIS[Phospho (STY)]PVKDPVSPASQK_.2	_QSQQPMKPIS[Phospho (STY)]PVK_.3;_QSQQPM[Oxidation (M)]KPIS[Phospho (STY)]PVK_.3;_QSQQPMKPIS[Phospho (STY)]PVK_.2;_QSQQPM[Oxidation (M)]KPIS[Phospho (STY)]PVK_.2;_QSQQPMKPIS[Phospho (STY)]PVKDPVSPASQK_.3;_QSQQPM[Oxidation (M)]KPIS[Phospho (STY)]PVKDPVSPASQK_.3;_QSQQPM[Oxidation (M)]KPIS[Phospho (STY)]PVKDPVSPASQK_.4;_QSQQPMKPIS[Phospho (STY)]PVKDPVSPASQK_.4;_PIS[Phospho (STY)]PVKDPVSPASQK_.3;_PIS[Phospho (STY)]PVKDPVSPASQK_.2	_QSQQPMKPIS[Phospho (STY)]PVK_.3;_QSQQPM[Oxidation (M)]KPIS[Phospho (STY)]PVK_.3;_QSQQPMKPIS[Phospho (STY)]PVK_.2;_QSQQPM[Oxidation (M)]KPIS[Phospho (STY)]PVK_.2;_QSQQPMKPIS[Phospho (STY)]PVKDPVSPASQK_.3;_QSQQPM[Oxidation (M)]KPIS[Phospho (STY)]PVKDPVSPASQK_.3;_QSQQPM[Oxidation (M)]KPIS[Phospho (STY)]PVKDPVSPASQK_.4;_QSQQPMKPIS[Phospho (STY)]PVKDPVSPASQK_.4;_PIS[Phospho (STY)]PVKDPVSPASQK_.3;_PIS[Phospho (STY)]PVKDPVSPASQK_.2	10	10	10	10	10	10	1	1	1	1	1	1	184362	176822	177067	158405	158502	149896
Q12888	Q12888	Q12888	TP53BP1	Homo sapiens	TP53-binding protein 1	Q12888	TP53B_HUMAN	uniprotkb_proteome_UP000005640_AND_revi_2024_03_07	>sp|Q12888|TP53B_HUMAN TP53-binding protein 1 OS=Homo sapiens OX=9606 GN=TP53BP1 PE=1 SV=2	83	150	192	sp	9606	1	2	uniprotkb_proteome_UP000005640_AND_revi_2024_03_07	NaN	NaN	NaN	FALSE	100	0.0225126	16.3328	3.98107e-10	TP53B_HUMAN	0	6.04419e-10	55.8984	213574	Q12888	Q12888_M1090_M1	1	Oxidation (M)	M	1090	IRQSQQPMKPISPVK	_QSQQPM[Oxidation (M)]KPIS[Phospho (STY)]PVK_.3;_QSQQPM[Oxidation (M)]KPIS[Phospho (STY)]PVK_.2;_QSQQPM[Oxidation (M)]KPIS[Phospho (STY)]PVKDPVS[Phospho (STY)]PASQK_.3;_QSQQPM[Oxidation (M)]KPIS[Phospho (STY)]PVKDPVSPASQK_.3;_QSQQPM[Oxidation (M)]KPIS[Phospho (STY)]PVKDPVS[Phospho (STY)]PASQK_.4;_QSQQPM[Oxidation (M)]KPIS[Phospho (STY)]PVKDPVSPASQK_.4	_QSQQPM[Oxidation (M)]KPIS[Phospho (STY)]PVK_.3;_QSQQPM[Oxidation (M)]KPIS[Phospho (STY)]PVK_.2;_QSQQPM[Oxidation (M)]KPIS[Phospho (STY)]PVKDPVSPASQK_.3;_QSQQPM[Oxidation (M)]KPIS[Phospho (STY)]PVKDPVS[Phospho (STY)]PASQK_.4;_QSQQPM[Oxidation (M)]KPIS[Phospho (STY)]PVKDPVSPASQK_.4	_QSQQPM[Oxidation (M)]KPIS[Phospho (STY)]PVK_.3;_QSQQPM[Oxidation (M)]KPIS[Phospho (STY)]PVK_.2;_QSQQPM[Oxidation (M)]KPIS[Phospho (STY)]PVKDPVS[Phospho (STY)]PASQK_.3;_QSQQPM[Oxidation (M)]KPIS[Phospho (STY)]PVKDPVSPASQK_.3;_QSQQPM[Oxidation (M)]KPIS[Phospho (STY)]PVKDPVS[Phospho (STY)]PASQK_.4;_QSQQPM[Oxidation (M)]KPIS[Phospho (STY)]PVKDPVSPASQK_.4	_QSQQPM[Oxidation (M)]KPIS[Phospho (STY)]PVK_.3;_QSQQPM[Oxidation (M)]KPIS[Phospho (STY)]PVK_.2;_QSQQPM[Oxidation (M)]KPIS[Phospho (STY)]PVKDPVS[Phospho (STY)]PASQK_.3;_QSQQPM[Oxidation (M)]KPIS[Phospho (STY)]PVKDPVSPASQK_.3;_QSQQPM[Oxidation (M)]KPIS[Phospho (STY)]PVKDPVS[Phospho (STY)]PASQK_.4;_QSQQPM[Oxidation (M)]KPIS[Phospho (STY)]PVKDPVSPASQK_.4	_QSQQPM[Oxidation (M)]KPIS[Phospho (STY)]PVK_.3;_QSQQPM[Oxidation (M)]KPIS[Phospho (STY)]PVK_.2;_QSQQPM[Oxidation (M)]KPIS[Phospho (STY)]PVKDPVS[Phospho (STY)]PASQK_.3;_QSQQPM[Oxidation (M)]KPIS[Phospho (STY)]PVKDPVSPASQK_.3;_QSQQPM[Oxidation (M)]KPIS[Phospho (STY)]PVKDPVS[Phospho (STY)]PASQK_.4;_QSQQPM[Oxidation (M)]KPIS[Phospho (STY)]PVKDPVSPASQK_.4	_QSQQPM[Oxidation (M)]KPIS[Phospho (STY)]PVK_.3;_QSQQPM[Oxidation (M)]KPIS[Phospho (STY)]PVK_.2;_QSQQPM[Oxidation (M)]KPIS[Phospho (STY)]PVKDPVS[Phospho (STY)]PASQK_.3;_QSQQPM[Oxidation (M)]KPIS[Phospho (STY)]PVKDPVSPASQK_.3;_QSQQPM[Oxidation (M)]KPIS[Phospho (STY)]PVKDPVS[Phospho (STY)]PASQK_.4;_QSQQPM[Oxidation (M)]KPIS[Phospho (STY)]PVKDPVSPASQK_.4	6	5	6	6	6	6	1	1	1	1	1	1	85619.6	69524.6	81611	72353.1	78223.4	73543.9
Q12888	Q12888	Q12888	TP53BP1	Homo sapiens	TP53-binding protein 1	Q12888	TP53B_HUMAN	uniprotkb_proteome_UP000005640_AND_revi_2024_03_07	>sp|Q12888|TP53B_HUMAN TP53-binding protein 1 OS=Homo sapiens OX=9606 GN=TP53BP1 PE=1 SV=2	83	150	192	sp	9606	1	2	uniprotkb_proteome_UP000005640_AND_revi_2024_03_07	NaN	NaN	NaN	FALSE	100	0.0225126	16.3328	3.98107e-10	TP53B_HUMAN	0	6.04419e-10	55.8984	213574	Q12888	Q12888_S265_M1	1	Phospho (STY)	S	265	RSEDMPFSPKASVAA	_SEDMPFS[Phospho (STY)]PK_.2;_SEDM[Oxidation (M)]PFS[Phospho (STY)]PK_.2	_SEDMPFS[Phospho (STY)]PK_.2;_SEDM[Oxidation (M)]PFS[Phospho (STY)]PK_.2	_SEDMPFS[Phospho (STY)]PK_.2;_SEDM[Oxidation (M)]PFS[Phospho (STY)]PK_.2	_SEDMPFS[Phospho (STY)]PK_.2;_SEDM[Oxidation (M)]PFS[Phospho (STY)]PK_.2	_SEDMPFS[Phospho (STY)]PK_.2;_SEDM[Oxidation (M)]PFS[Phospho (STY)]PK_.2	_SEDMPFS[Phospho (STY)]PK_.2;_SEDM[Oxidation (M)]PFS[Phospho (STY)]PK_.2	2	2	2	2	2	2	1	1	1	1	1	1	142864	141576	141469	148833	148014	150776
Q12888	Q12888	Q12888	TP53BP1	Homo sapiens	TP53-binding protein 1	Q12888	TP53B_HUMAN	uniprotkb_proteome_UP000005640_AND_revi_2024_03_07	>sp|Q12888|TP53B_HUMAN TP53-binding protein 1 OS=Homo sapiens OX=9606 GN=TP53BP1 PE=1 SV=2	83	150	192	sp	9606	1	2	uniprotkb_proteome_UP000005640_AND_revi_2024_03_07	NaN	NaN	NaN	FALSE	100	0.0225126	16.3328	3.98107e-10	TP53B_HUMAN	0	6.04419e-10	55.8984	213574	Q12888	Q12888_M262_M1	1	Oxidation (M)	M	262	PPARSEDMPFSPKAS	_SEDM[Oxidation (M)]PFS[Phospho (STY)]PK_.2	_SEDM[Oxidation (M)]PFS[Phospho (STY)]PK_.2	_SEDM[Oxidation (M)]PFS[Phospho (STY)]PK_.2	_SEDM[Oxidation (M)]PFS[Phospho (STY)]PK_.2	_SEDM[Oxidation (M)]PFS[Phospho (STY)]PK_.2	_SEDM[Oxidation (M)]PFS[Phospho (STY)]PK_.2	1	1	1	1	1	1	1	1	1	1	1	1	28635.5	27633	29543.6	29853.4	30239.4	30713.5
Q12888	Q12888	Q12888	TP53BP1	Homo sapiens	TP53-binding protein 1	Q12888	TP53B_HUMAN	uniprotkb_proteome_UP000005640_AND_revi_2024_03_07	>sp|Q12888|TP53B_HUMAN TP53-binding protein 1 OS=Homo sapiens OX=9606 GN=TP53BP1 PE=1 SV=2	83	150	192	sp	9606	1	2	uniprotkb_proteome_UP000005640_AND_revi_2024_03_07	NaN	NaN	NaN	FALSE	100	0.0225126	16.3328	3.98107e-10	TP53B_HUMAN	0	6.04419e-10	55.8984	213574	Q12888	Q12888_S259_M1	1	Phospho (STY)	S	259	QNPPPARSEDMPFSP	_EQNPPPARS[Phospho (STY)]EDMPFSPK_.3	Filtered	_EQNPPPARS[Phospho (STY)]EDMPFSPK_.3	Filtered	Filtered	Filtered	1	Filtered	1	Filtered	Filtered	Filtered	0.890857	Filtered	0.992597	Filtered	Filtered	Filtered	1030.02	Filtered	1031.78	Filtered	Filtered	Filtered
Q12888	Q12888	Q12888	TP53BP1	Homo sapiens	TP53-binding protein 1	Q12888	TP53B_HUMAN	uniprotkb_proteome_UP000005640_AND_revi_2024_03_07	>sp|Q12888|TP53B_HUMAN TP53-binding protein 1 OS=Homo sapiens OX=9606 GN=TP53BP1 PE=1 SV=2	83	150	192	sp	9606	1	2	uniprotkb_proteome_UP000005640_AND_revi_2024_03_07	NaN	NaN	NaN	FALSE	100	0.0225126	16.3328	3.98107e-10	TP53B_HUMAN	0	6.04419e-10	55.8984	213574	Q12888	Q12888_S1317_M1	1	Phospho (STY)	S	1317	SSLHRTSSGTSLSAM	_TSS[Phospho (STY)]GTSLSAMHSSGSSGK_.2;_TSS[Phospho (STY)]GTSLSAMHSSGSSGK_.3;_TSS[Phospho (STY)]GTSLSAM[Oxidation (M)]HSSGSSGK_.2;_TSS[Phospho (STY)]GTSLSAM[Oxidation (M)]HSSGSSGK_.3	_TSS[Phospho (STY)]GTSLSAMHSSGSSGK_.2;_TSS[Phospho (STY)]GTSLSAMHSSGSSGK_.3;_TSS[Phospho (STY)]GTSLSAM[Oxidation (M)]HSSGSSGK_.2;_TSS[Phospho (STY)]GTSLSAM[Oxidation (M)]HSSGSSGK_.3	_TSS[Phospho (STY)]GTSLSAMHSSGSSGK_.2;_TSS[Phospho (STY)]GTSLSAMHSSGSSGK_.3;_TSS[Phospho (STY)]GTSLSAM[Oxidation (M)]HSSGSSGK_.2;_TSS[Phospho (STY)]GTSLSAM[Oxidation (M)]HSSGSSGK_.3	_TSS[Phospho (STY)]GTSLSAMHSSGSSGK_.2;_TSS[Phospho (STY)]GTSLSAMHSSGSSGK_.3;_TSS[Phospho (STY)]GTSLSAM[Oxidation (M)]HSSGSSGK_.2;_TSS[Phospho (STY)]GTSLSAM[Oxidation (M)]HSSGSSGK_.3	_TSS[Phospho (STY)]GTSLSAMHSSGSSGK_.2;_TSS[Phospho (STY)]GTSLSAMHSSGSSGK_.3;_TSS[Phospho (STY)]GTSLSAM[Oxidation (M)]HSSGSSGK_.2;_TSS[Phospho (STY)]GTSLSAM[Oxidation (M)]HSSGSSGK_.3	_TSS[Phospho (STY)]GTSLSAMHSSGSSGK_.2;_TSS[Phospho (STY)]GTSLSAMHSSGSSGK_.3;_TSS[Phospho (STY)]GTSLSAM[Oxidation (M)]HSSGSSGK_.2;_TSS[Phospho (STY)]GTSLSAM[Oxidation (M)]HSSGSSGK_.3	4	4	4	4	4	4	0.999998	0.999998	0.999936	0.999338	0.99997	0.99998	33354.5	36094.2	37513.3	33900.8	34975.6	34952.9
Q12888	Q12888	Q12888	TP53BP1	Homo sapiens	TP53-binding protein 1	Q12888	TP53B_HUMAN	uniprotkb_proteome_UP000005640_AND_revi_2024_03_07	>sp|Q12888|TP53B_HUMAN TP53-binding protein 1 OS=Homo sapiens OX=9606 GN=TP53BP1 PE=1 SV=2	83	150	192	sp	9606	1	2	uniprotkb_proteome_UP000005640_AND_revi_2024_03_07	NaN	NaN	NaN	FALSE	100	0.0225126	16.3328	3.98107e-10	TP53B_HUMAN	0	6.04419e-10	55.8984	213574	Q12888	Q12888_M1324_M1	1	Oxidation (M)	M	1324	SGTSLSAMHSSGSSG	_TSS[Phospho (STY)]GTSLSAM[Oxidation (M)]HSSGSSGK_.2;_TSS[Phospho (STY)]GTSLSAM[Oxidation (M)]HSSGSSGK_.3	_TSS[Phospho (STY)]GTSLSAM[Oxidation (M)]HSSGSSGK_.2;_TSS[Phospho (STY)]GTSLSAM[Oxidation (M)]HSSGSSGK_.3	_TSS[Phospho (STY)]GTSLSAM[Oxidation (M)]HSSGSSGK_.2;_TSS[Phospho (STY)]GTSLSAM[Oxidation (M)]HSSGSSGK_.3	_TSS[Phospho (STY)]GTSLSAM[Oxidation (M)]HSSGSSGK_.2;_TSS[Phospho (STY)]GTSLSAM[Oxidation (M)]HSSGSSGK_.3	_TSS[Phospho (STY)]GTSLSAM[Oxidation (M)]HSSGSSGK_.2;_TSS[Phospho (STY)]GTSLSAM[Oxidation (M)]HSSGSSGK_.3	_TSS[Phospho (STY)]GTSLSAM[Oxidation (M)]HSSGSSGK_.2;_TSS[Phospho (STY)]GTSLSAM[Oxidation (M)]HSSGSSGK_.3	2	2	2	2	2	2	1	1	1	1	1	1	8603.37	9547.82	11595.7	10190.5	9989.64	10045.8
Q12888	Q12888	Q12888	TP53BP1	Homo sapiens	TP53-binding protein 1	Q12888	TP53B_HUMAN	uniprotkb_proteome_UP000005640_AND_revi_2024_03_07	>sp|Q12888|TP53B_HUMAN TP53-binding protein 1 OS=Homo sapiens OX=9606 GN=TP53BP1 PE=1 SV=2	83	150	192	sp	9606	1	2	uniprotkb_proteome_UP000005640_AND_revi_2024_03_07	NaN	NaN	NaN	FALSE	100	0.0225126	16.3328	3.98107e-10	TP53B_HUMAN	0	6.04419e-10	55.8984	213574	Q12888	Q12888_S525_M1	1	Phospho (STY)	S	525	STSEYSQSPKMESLS	_LMLSTSEYSQS[Phospho (STY)]PK_.2;_LM[Oxidation (M)]LSTSEYSQS[Phospho (STY)]PK_.2;_LMLSTSEYSQS[Phospho (STY)]PK_.3	_LMLSTSEYSQS[Phospho (STY)]PK_.2;_LM[Oxidation (M)]LSTSEYSQS[Phospho (STY)]PK_.2;_LMLSTSEYSQS[Phospho (STY)]PK_.3	_LMLSTSEYSQS[Phospho (STY)]PK_.2	_LMLSTSEYSQS[Phospho (STY)]PK_.2;_LM[Oxidation (M)]LSTSEYSQS[Phospho (STY)]PK_.2;_LMLSTSEYSQS[Phospho (STY)]PK_.3	_LMLSTSEYSQS[Phospho (STY)]PK_.2;_LM[Oxidation (M)]LSTSEYSQS[Phospho (STY)]PK_.2	_LMLSTSEYSQS[Phospho (STY)]PK_.3	3	3	1	3	2	1	0.999081	1	0.999401	0.999996	0.99504	0.994062	20855.5	20564.7	12633.6	22691.5	22213.3	235.12
Q12888	Q12888	Q12888	TP53BP1	Homo sapiens	TP53-binding protein 1	Q12888	TP53B_HUMAN	uniprotkb_proteome_UP000005640_AND_revi_2024_03_07	>sp|Q12888|TP53B_HUMAN TP53-binding protein 1 OS=Homo sapiens OX=9606 GN=TP53BP1 PE=1 SV=2	83	150	192	sp	9606	1	2	uniprotkb_proteome_UP000005640_AND_revi_2024_03_07	NaN	NaN	NaN	FALSE	100	0.0225126	16.3328	3.98107e-10	TP53B_HUMAN	0	6.04419e-10	55.8984	213574	Q12888	Q12888_S518_M1	1	Phospho (STY)	S	518	DSCKLMLSTSEYSQS	_LMLS[Phospho (STY)]TSEYSQSPK_.2	_LMLS[Phospho (STY)]TSEYSQSPK_.2;_LMLS[Phospho (STY)]TSEYSQSPK_.3	_LMLS[Phospho (STY)]TSEYSQSPK_.2;_LMLS[Phospho (STY)]TSEYSQSPK_.3	Filtered	_LMLS[Phospho (STY)]TSEYSQSPK_.2	_LMLS[Phospho (STY)]TSEYSQSPK_.2	1	2	2	Filtered	1	1	0.999424	0.972016	0.986048	Filtered	0.993883	0.999456	5468.76	5604.02	6084.91	Filtered	4902.33	6591.93
Q12888	Q12888	Q12888	TP53BP1	Homo sapiens	TP53-binding protein 1	Q12888	TP53B_HUMAN	uniprotkb_proteome_UP000005640_AND_revi_2024_03_07	>sp|Q12888|TP53B_HUMAN TP53-binding protein 1 OS=Homo sapiens OX=9606 GN=TP53BP1 PE=1 SV=2	83	150	192	sp	9606	1	2	uniprotkb_proteome_UP000005640_AND_revi_2024_03_07	NaN	NaN	NaN	FALSE	100	0.0225126	16.3328	3.98107e-10	TP53B_HUMAN	0	6.04419e-10	55.8984	213574	Q12888	Q12888_M516_M1	1	Oxidation (M)	M	516	TGDSCKLMLSTSEYS	_LM[Oxidation (M)]LSTSEYSQS[Phospho (STY)]PK_.2	_LM[Oxidation (M)]LSTSEYS[Phospho (STY)]QSPK_.2;_LM[Oxidation (M)]LSTSEYSQS[Phospho (STY)]PK_.2	Filtered	_LM[Oxidation (M)]LSTSEYSQS[Phospho (STY)]PK_.2	_LM[Oxidation (M)]LSTSEYSQS[Phospho (STY)]PK_.2	Filtered	1	2	Filtered	1	1	Filtered	1	1	Filtered	1	1	Filtered	8464.82	14389.5	Filtered	8113.2	8591.54	Filtered
Q12888	Q12888	Q12888	TP53BP1	Homo sapiens	TP53-binding protein 1	Q12888	TP53B_HUMAN	uniprotkb_proteome_UP000005640_AND_revi_2024_03_07	>sp|Q12888|TP53B_HUMAN TP53-binding protein 1 OS=Homo sapiens OX=9606 GN=TP53BP1 PE=1 SV=2	83	150	192	sp	9606	1	2	uniprotkb_proteome_UP000005640_AND_revi_2024_03_07	NaN	NaN	NaN	FALSE	100	0.0225126	16.3328	3.98107e-10	TP53B_HUMAN	0	6.04419e-10	55.8984	213574	Q12888	Q12888_S523_M1	1	Phospho (STY)	S	523	MLSTSEYSQSPKMES	Filtered	_LM[Oxidation (M)]LSTSEYS[Phospho (STY)]QSPK_.2	Filtered	Filtered	_LMLSTSEYS[Phospho (STY)]QSPK_.3	_LMLSTSEYS[Phospho (STY)]QSPK_.2	Filtered	1	Filtered	Filtered	1	1	Filtered	0.83841	Filtered	Filtered	0.973783	0.998727	Filtered	7223.87	Filtered	Filtered	300.164	11479.2
Q12888	Q12888	Q12888	TP53BP1	Homo sapiens	TP53-binding protein 1	Q12888	TP53B_HUMAN	uniprotkb_proteome_UP000005640_AND_revi_2024_03_07	>sp|Q12888|TP53B_HUMAN TP53-binding protein 1 OS=Homo sapiens OX=9606 GN=TP53BP1 PE=1 SV=2	83	150	192	sp	9606	1	2	uniprotkb_proteome_UP000005640_AND_revi_2024_03_07	NaN	NaN	NaN	FALSE	100	0.0225126	16.3328	3.98107e-10	TP53B_HUMAN	0	6.04419e-10	55.8984	213574	Q12888	Q12888_Y522_M1	1	Phospho (STY)	Y	522	LMLSTSEYSQSPKME	_LMLSTSEY[Phospho (STY)]SQSPK_.3	Filtered	Filtered	Filtered	Filtered	Filtered	1	Filtered	Filtered	Filtered	Filtered	Filtered	0.870381	Filtered	Filtered	Filtered	Filtered	Filtered	103.455	Filtered	Filtered	Filtered	Filtered	Filtered
Q12888	Q12888	Q12888	TP53BP1	Homo sapiens	TP53-binding protein 1	Q12888	TP53B_HUMAN	uniprotkb_proteome_UP000005640_AND_revi_2024_03_07	>sp|Q12888|TP53B_HUMAN TP53-binding protein 1 OS=Homo sapiens OX=9606 GN=TP53BP1 PE=1 SV=2	83	150	192	sp	9606	1	2	uniprotkb_proteome_UP000005640_AND_revi_2024_03_07	NaN	NaN	NaN	FALSE	100	0.0225126	16.3328	3.98107e-10	TP53B_HUMAN	0	6.04419e-10	55.8984	213574	Q12888	Q12888_S1114_M1	1	Phospho (STY)	S	1114	MVIQGPSSPQGEAMV	_MVIQGPSS[Phospho (STY)]PQGEAMVTDVLEDQK_.3;_M[Oxidation (M)]VIQGPSS[Phospho (STY)]PQGEAM[Oxidation (M)]VTDVLEDQK_.3;_M[Oxidation (M)]VIQGPSS[Phospho (STY)]PQGEAMVTDVLEDQK_.3;_MVIQGPSS[Phospho (STY)]PQGEAM[Oxidation (M)]VTDVLEDQK_.3	_MVIQGPSS[Phospho (STY)]PQGEAMVTDVLEDQK_.3;_M[Oxidation (M)]VIQGPSS[Phospho (STY)]PQGEAMVTDVLEDQK_.3;_MVIQGPSS[Phospho (STY)]PQGEAM[Oxidation (M)]VTDVLEDQK_.3	_MVIQGPSS[Phospho (STY)]PQGEAMVTDVLEDQK_.3;_M[Oxidation (M)]VIQGPSS[Phospho (STY)]PQGEAM[Oxidation (M)]VTDVLEDQK_.3;_M[Oxidation (M)]VIQGPSS[Phospho (STY)]PQGEAMVTDVLEDQK_.3;_MVIQGPSS[Phospho (STY)]PQGEAM[Oxidation (M)]VTDVLEDQK_.3	_MVIQGPSS[Phospho (STY)]PQGEAMVTDVLEDQK_.3;_M[Oxidation (M)]VIQGPSS[Phospho (STY)]PQGEAMVTDVLEDQK_.3;_MVIQGPSS[Phospho (STY)]PQGEAM[Oxidation (M)]VTDVLEDQK_.3	_MVIQGPSS[Phospho (STY)]PQGEAMVTDVLEDQK_.3;_M[Oxidation (M)]VIQGPSS[Phospho (STY)]PQGEAMVTDVLEDQK_.3;_MVIQGPSS[Phospho (STY)]PQGEAM[Oxidation (M)]VTDVLEDQK_.3	_MVIQGPSS[Phospho (STY)]PQGEAMVTDVLEDQK_.3;_M[Oxidation (M)]VIQGPSS[Phospho (STY)]PQGEAM[Oxidation (M)]VTDVLEDQK_.3;_MVIQGPSS[Phospho (STY)]PQGEAM[Oxidation (M)]VTDVLEDQK_.3	4	3	4	3	3	3	0.999922	0.999575	0.999988	0.99988	0.999969	0.999885	26723.1	24614.3	33548.7	26106	27859.2	36494.2
Q12888	Q12888	Q12888	TP53BP1	Homo sapiens	TP53-binding protein 1	Q12888	TP53B_HUMAN	uniprotkb_proteome_UP000005640_AND_revi_2024_03_07	>sp|Q12888|TP53B_HUMAN TP53-binding protein 1 OS=Homo sapiens OX=9606 GN=TP53BP1 PE=1 SV=2	83	150	192	sp	9606	1	2	uniprotkb_proteome_UP000005640_AND_revi_2024_03_07	NaN	NaN	NaN	FALSE	100	0.0225126	16.3328	3.98107e-10	TP53B_HUMAN	0	6.04419e-10	55.8984	213574	Q12888	Q12888_M1120_M2	2	Oxidation (M)	M	1120	SSPQGEAMVTDVLED	_M[Oxidation (M)]VIQGPSS[Phospho (STY)]PQGEAM[Oxidation (M)]VTDVLEDQK_.3	Filtered	_M[Oxidation (M)]VIQGPSS[Phospho (STY)]PQGEAM[Oxidation (M)]VTDVLEDQK_.3	Filtered	Filtered	_M[Oxidation (M)]VIQGPSS[Phospho (STY)]PQGEAM[Oxidation (M)]VTDVLEDQK_.3	1	Filtered	1	Filtered	Filtered	1	1	Filtered	1	Filtered	Filtered	1	5487.03	Filtered	8476.78	Filtered	Filtered	8675.02
Q12888	Q12888	Q12888	TP53BP1	Homo sapiens	TP53-binding protein 1	Q12888	TP53B_HUMAN	uniprotkb_proteome_UP000005640_AND_revi_2024_03_07	>sp|Q12888|TP53B_HUMAN TP53-binding protein 1 OS=Homo sapiens OX=9606 GN=TP53BP1 PE=1 SV=2	83	150	192	sp	9606	1	2	uniprotkb_proteome_UP000005640_AND_revi_2024_03_07	NaN	NaN	NaN	FALSE	100	0.0225126	16.3328	3.98107e-10	TP53B_HUMAN	0	6.04419e-10	55.8984	213574	Q12888	Q12888_M1107_M2	2	Oxidation (M)	M	1107	VSPASQKMVIQGPSS	_M[Oxidation (M)]VIQGPSS[Phospho (STY)]PQGEAM[Oxidation (M)]VTDVLEDQK_.3	Filtered	_M[Oxidation (M)]VIQGPSS[Phospho (STY)]PQGEAM[Oxidation (M)]VTDVLEDQK_.3	Filtered	Filtered	_M[Oxidation (M)]VIQGPSS[Phospho (STY)]PQGEAM[Oxidation (M)]VTDVLEDQK_.3	1	Filtered	1	Filtered	Filtered	1	1	Filtered	1	Filtered	Filtered	1	5487.03	Filtered	8476.78	Filtered	Filtered	8675.02
Q12888	Q12888	Q12888	TP53BP1	Homo sapiens	TP53-binding protein 1	Q12888	TP53B_HUMAN	uniprotkb_proteome_UP000005640_AND_revi_2024_03_07	>sp|Q12888|TP53B_HUMAN TP53-binding protein 1 OS=Homo sapiens OX=9606 GN=TP53BP1 PE=1 SV=2	83	150	192	sp	9606	1	2	uniprotkb_proteome_UP000005640_AND_revi_2024_03_07	NaN	NaN	NaN	FALSE	100	0.0225126	16.3328	3.98107e-10	TP53B_HUMAN	0	6.04419e-10	55.8984	213574	Q12888	Q12888_M1107_M1	1	Oxidation (M)	M	1107	VSPASQKMVIQGPSS	_M[Oxidation (M)]VIQGPSS[Phospho (STY)]PQGEAMVTDVLEDQK_.3	_M[Oxidation (M)]VIQGPSS[Phospho (STY)]PQGEAMVTDVLEDQK_.3	_M[Oxidation (M)]VIQGPSS[Phospho (STY)]PQGEAMVTDVLEDQK_.3	_M[Oxidation (M)]VIQGPSS[Phospho (STY)]PQGEAMVTDVLEDQK_.3	_M[Oxidation (M)]VIQGPSS[Phospho (STY)]PQGEAMVTDVLEDQK_.3	Filtered	1	1	1	1	1	Filtered	1	1	1	1	1	Filtered	4045.96	4894.52	4796.26	4959.15	6065.5	Filtered
Q12888	Q12888	Q12888	TP53BP1	Homo sapiens	TP53-binding protein 1	Q12888	TP53B_HUMAN	uniprotkb_proteome_UP000005640_AND_revi_2024_03_07	>sp|Q12888|TP53B_HUMAN TP53-binding protein 1 OS=Homo sapiens OX=9606 GN=TP53BP1 PE=1 SV=2	83	150	192	sp	9606	1	2	uniprotkb_proteome_UP000005640_AND_revi_2024_03_07	NaN	NaN	NaN	FALSE	100	0.0225126	16.3328	3.98107e-10	TP53B_HUMAN	0	6.04419e-10	55.8984	213574	Q12888	Q12888_M1120_M1	1	Oxidation (M)	M	1120	SSPQGEAMVTDVLED	_MVIQGPSS[Phospho (STY)]PQGEAM[Oxidation (M)]VTDVLEDQK_.3	_MVIQGPSS[Phospho (STY)]PQGEAM[Oxidation (M)]VTDVLEDQK_.3	_MVIQGPSS[Phospho (STY)]PQGEAM[Oxidation (M)]VTDVLEDQK_.3	_MVIQGPSS[Phospho (STY)]PQGEAM[Oxidation (M)]VTDVLEDQK_.3	_MVIQGPSS[Phospho (STY)]PQGEAM[Oxidation (M)]VTDVLEDQK_.3	_MVIQGPSS[Phospho (STY)]PQGEAM[Oxidation (M)]VTDVLEDQK_.3	1	1	1	1	1	1	1	1	1	1	1	1	2300.06	2650.27	3442.29	3352.68	3743.7	4877.29
Q12888	Q12888	Q12888	TP53BP1	Homo sapiens	TP53-binding protein 1	Q12888	TP53B_HUMAN	uniprotkb_proteome_UP000005640_AND_revi_2024_03_07	>sp|Q12888|TP53B_HUMAN TP53-binding protein 1 OS=Homo sapiens OX=9606 GN=TP53BP1 PE=1 SV=2	83	150	192	sp	9606	1	2	uniprotkb_proteome_UP000005640_AND_revi_2024_03_07	NaN	NaN	NaN	FALSE	100	0.0225126	16.3328	3.98107e-10	TP53B_HUMAN	0	6.04419e-10	55.8984	213574	Q12888	Q12888_S830_M1	1	Phospho (STY)	S	830	TEPVEQDSSQPSLPL	_SGTAETEPVEQDS[Phospho (STY)]SQPSLPLVR_.3	_SGTAETEPVEQDS[Phospho (STY)]SQPSLPLVR_.3	Filtered	_SGTAETEPVEQDS[Phospho (STY)]SQPSLPLVR_.3	_SGTAETEPVEQDS[Phospho (STY)]SQPSLPLVR_.3	Filtered	1	1	Filtered	1	1	Filtered	0.983649	0.999917	Filtered	0.953831	0.846278	Filtered	12898.3	12233.2	Filtered	12201.2	11409	Filtered
Q12888	Q12888	Q12888	TP53BP1	Homo sapiens	TP53-binding protein 1	Q12888	TP53B_HUMAN	uniprotkb_proteome_UP000005640_AND_revi_2024_03_07	>sp|Q12888|TP53B_HUMAN TP53-binding protein 1 OS=Homo sapiens OX=9606 GN=TP53BP1 PE=1 SV=2	83	150	192	sp	9606	1	2	uniprotkb_proteome_UP000005640_AND_revi_2024_03_07	NaN	NaN	NaN	FALSE	100	0.0225126	16.3328	3.98107e-10	TP53B_HUMAN	0	6.04419e-10	55.8984	213574	Q12888	Q12888_S1462_M1	1	Phospho (STY)	S	1462	GALRRSDSPEIPFQA	Filtered	_RSDS[Phospho (STY)]PEIPFQAAAGPSDGLDASSPGNSFVGLR_.4	_RSDS[Phospho (STY)]PEIPFQAAAGPSDGLDASSPGNSFVGLR_.4	_RSDS[Phospho (STY)]PEIPFQAAAGPSDGLDASSPGNSFVGLR_.4;_SDS[Phospho (STY)]PEIPFQAAAGPSDGLDASSPGNSFVGLR_.4	_RSDS[Phospho (STY)]PEIPFQAAAGPSDGLDASSPGNSFVGLR_.4	_RSDS[Phospho (STY)]PEIPFQAAAGPSDGLDASSPGNSFVGLR_.4	Filtered	1	1	2	1	1	Filtered	0.999054	0.996954	0.973048	0.999961	0.943117	Filtered	13374.3	11870.9	12098.1	11556.8	10889
Q12888	Q12888	Q12888	TP53BP1	Homo sapiens	TP53-binding protein 1	Q12888	TP53B_HUMAN	uniprotkb_proteome_UP000005640_AND_revi_2024_03_07	>sp|Q12888|TP53B_HUMAN TP53-binding protein 1 OS=Homo sapiens OX=9606 GN=TP53BP1 PE=1 SV=2	83	150	192	sp	9606	1	2	uniprotkb_proteome_UP000005640_AND_revi_2024_03_07	NaN	NaN	NaN	FALSE	100	0.0225126	16.3328	3.98107e-10	TP53B_HUMAN	0	6.04419e-10	55.8984	213574	Q12888	Q12888_S1101_M2	2	Phospho (STY)	S	1101	SPVKDPVSPASQKMV	_QSQQPM[Oxidation (M)]KPIS[Phospho (STY)]PVKDPVS[Phospho (STY)]PASQK_.3;_QSQQPMKPIS[Phospho (STY)]PVKDPVS[Phospho (STY)]PASQK_.3;_QSQQPMKPIS[Phospho (STY)]PVKDPVS[Phospho (STY)]PASQK_.4;_QSQQPM[Oxidation (M)]KPIS[Phospho (STY)]PVKDPVS[Phospho (STY)]PASQK_.4;_PIS[Phospho (STY)]PVKDPVS[Phospho (STY)]PASQK_.3;_PIS[Phospho (STY)]PVKDPVS[Phospho (STY)]PASQK_.2	_QSQQPMKPIS[Phospho (STY)]PVKDPVS[Phospho (STY)]PASQK_.3;_QSQQPMKPIS[Phospho (STY)]PVKDPVS[Phospho (STY)]PASQK_.4;_QSQQPM[Oxidation (M)]KPIS[Phospho (STY)]PVKDPVS[Phospho (STY)]PASQK_.4;_PIS[Phospho (STY)]PVKDPVS[Phospho (STY)]PASQK_.3;_PIS[Phospho (STY)]PVKDPVS[Phospho (STY)]PASQK_.2	_QSQQPM[Oxidation (M)]KPIS[Phospho (STY)]PVKDPVS[Phospho (STY)]PASQK_.3;_QSQQPMKPIS[Phospho (STY)]PVKDPVS[Phospho (STY)]PASQK_.3;_QSQQPMKPIS[Phospho (STY)]PVKDPVS[Phospho (STY)]PASQK_.4;_QSQQPM[Oxidation (M)]KPIS[Phospho (STY)]PVKDPVS[Phospho (STY)]PASQK_.4;_PIS[Phospho (STY)]PVKDPVS[Phospho (STY)]PASQK_.3;_PIS[Phospho (STY)]PVKDPVS[Phospho (STY)]PASQK_.2	_QSQQPM[Oxidation (M)]KPIS[Phospho (STY)]PVKDPVS[Phospho (STY)]PASQK_.3;_QSQQPMKPIS[Phospho (STY)]PVKDPVS[Phospho (STY)]PASQK_.3;_QSQQPMKPIS[Phospho (STY)]PVKDPVS[Phospho (STY)]PASQK_.4;_QSQQPM[Oxidation (M)]KPIS[Phospho (STY)]PVKDPVS[Phospho (STY)]PASQK_.4;_PIS[Phospho (STY)]PVKDPVS[Phospho (STY)]PASQK_.3;_PIS[Phospho (STY)]PVKDPVS[Phospho (STY)]PASQK_.2	_QSQQPM[Oxidation (M)]KPIS[Phospho (STY)]PVKDPVS[Phospho (STY)]PASQK_.3;_QSQQPMKPIS[Phospho (STY)]PVKDPVS[Phospho (STY)]PASQK_.3;_QSQQPMKPIS[Phospho (STY)]PVKDPVS[Phospho (STY)]PASQK_.4;_QSQQPM[Oxidation (M)]KPIS[Phospho (STY)]PVKDPVS[Phospho (STY)]PASQK_.4;_PIS[Phospho (STY)]PVKDPVS[Phospho (STY)]PASQK_.3;_PIS[Phospho (STY)]PVKDPVS[Phospho (STY)]PASQK_.2	_QSQQPM[Oxidation (M)]KPIS[Phospho (STY)]PVKDPVS[Phospho (STY)]PASQK_.3;_QSQQPMKPIS[Phospho (STY)]PVKDPVS[Phospho (STY)]PASQK_.3;_QSQQPMKPIS[Phospho (STY)]PVKDPVS[Phospho (STY)]PASQK_.4;_QSQQPM[Oxidation (M)]KPIS[Phospho (STY)]PVKDPVS[Phospho (STY)]PASQK_.4;_PIS[Phospho (STY)]PVKDPVS[Phospho (STY)]PASQK_.3;_PIS[Phospho (STY)]PVKDPVS[Phospho (STY)]PASQK_.2	6	5	6	6	6	6	1	1	1	1	1	1	30178.2	22093.7	31197.3	22782.1	23768.8	24126.6
Q12888	Q12888	Q12888	TP53BP1	Homo sapiens	TP53-binding protein 1	Q12888	TP53B_HUMAN	uniprotkb_proteome_UP000005640_AND_revi_2024_03_07	>sp|Q12888|TP53B_HUMAN TP53-binding protein 1 OS=Homo sapiens OX=9606 GN=TP53BP1 PE=1 SV=2	83	150	192	sp	9606	1	2	uniprotkb_proteome_UP000005640_AND_revi_2024_03_07	NaN	NaN	NaN	FALSE	100	0.0225126	16.3328	3.98107e-10	TP53B_HUMAN	0	6.04419e-10	55.8984	213574	Q12888	Q12888_S1094_M2	2	Phospho (STY)	S	1094	QQPMKPISPVKDPVS	_QSQQPM[Oxidation (M)]KPIS[Phospho (STY)]PVKDPVS[Phospho (STY)]PASQK_.3;_QSQQPMKPIS[Phospho (STY)]PVKDPVS[Phospho (STY)]PASQK_.3;_QSQQPMKPIS[Phospho (STY)]PVKDPVS[Phospho (STY)]PASQK_.4;_QSQQPM[Oxidation (M)]KPIS[Phospho (STY)]PVKDPVS[Phospho (STY)]PASQK_.4;_PIS[Phospho (STY)]PVKDPVS[Phospho (STY)]PASQK_.3;_PIS[Phospho (STY)]PVKDPVS[Phospho (STY)]PASQK_.2	_QSQQPMKPIS[Phospho (STY)]PVKDPVS[Phospho (STY)]PASQK_.3;_QSQQPMKPIS[Phospho (STY)]PVKDPVS[Phospho (STY)]PASQK_.4;_QSQQPM[Oxidation (M)]KPIS[Phospho (STY)]PVKDPVS[Phospho (STY)]PASQK_.4;_PIS[Phospho (STY)]PVKDPVS[Phospho (STY)]PASQK_.3;_PIS[Phospho (STY)]PVKDPVS[Phospho (STY)]PASQK_.2	_QSQQPM[Oxidation (M)]KPIS[Phospho (STY)]PVKDPVS[Phospho (STY)]PASQK_.3;_QSQQPMKPIS[Phospho (STY)]PVKDPVS[Phospho (STY)]PASQK_.3;_QSQQPMKPIS[Phospho (STY)]PVKDPVS[Phospho (STY)]PASQK_.4;_QSQQPM[Oxidation (M)]KPIS[Phospho (STY)]PVKDPVS[Phospho (STY)]PASQK_.4;_PIS[Phospho (STY)]PVKDPVS[Phospho (STY)]PASQK_.3;_PIS[Phospho (STY)]PVKDPVS[Phospho (STY)]PASQK_.2	_QSQQPM[Oxidation (M)]KPIS[Phospho (STY)]PVKDPVS[Phospho (STY)]PASQK_.3;_QSQQPMKPIS[Phospho (STY)]PVKDPVS[Phospho (STY)]PASQK_.3;_QSQQPMKPIS[Phospho (STY)]PVKDPVS[Phospho (STY)]PASQK_.4;_QSQQPM[Oxidation (M)]KPIS[Phospho (STY)]PVKDPVS[Phospho (STY)]PASQK_.4;_PIS[Phospho (STY)]PVKDPVS[Phospho (STY)]PASQK_.3;_PIS[Phospho (STY)]PVKDPVS[Phospho (STY)]PASQK_.2	_QSQQPM[Oxidation (M)]KPIS[Phospho (STY)]PVKDPVS[Phospho (STY)]PASQK_.3;_QSQQPMKPIS[Phospho (STY)]PVKDPVS[Phospho (STY)]PASQK_.3;_QSQQPMKPIS[Phospho (STY)]PVKDPVS[Phospho (STY)]PASQK_.4;_QSQQPM[Oxidation (M)]KPIS[Phospho (STY)]PVKDPVS[Phospho (STY)]PASQK_.4;_PIS[Phospho (STY)]PVKDPVS[Phospho (STY)]PASQK_.3;_PIS[Phospho (STY)]PVKDPVS[Phospho (STY)]PASQK_.2	_QSQQPM[Oxidation (M)]KPIS[Phospho (STY)]PVKDPVS[Phospho (STY)]PASQK_.3;_QSQQPMKPIS[Phospho (STY)]PVKDPVS[Phospho (STY)]PASQK_.3;_QSQQPMKPIS[Phospho (STY)]PVKDPVS[Phospho (STY)]PASQK_.4;_QSQQPM[Oxidation (M)]KPIS[Phospho (STY)]PVKDPVS[Phospho (STY)]PASQK_.4;_PIS[Phospho (STY)]PVKDPVS[Phospho (STY)]PASQK_.3;_PIS[Phospho (STY)]PVKDPVS[Phospho (STY)]PASQK_.2	6	5	6	6	6	6	1	1	1	1	1	1	30178.2	22093.7	31197.3	22782.1	23768.8	24126.6
Q12888	Q12888	Q12888	TP53BP1	Homo sapiens	TP53-binding protein 1	Q12888	TP53B_HUMAN	uniprotkb_proteome_UP000005640_AND_revi_2024_03_07	>sp|Q12888|TP53B_HUMAN TP53-binding protein 1 OS=Homo sapiens OX=9606 GN=TP53BP1 PE=1 SV=2	83	150	192	sp	9606	1	2	uniprotkb_proteome_UP000005640_AND_revi_2024_03_07	NaN	NaN	NaN	FALSE	100	0.0225126	16.3328	3.98107e-10	TP53B_HUMAN	0	6.04419e-10	55.8984	213574	Q12888	Q12888_C513_M1	1	Carbamidomethyl (C)	C	513	LSLTGDSCKLMLSTS	_NS[Phospho (STY)]PEDLGLSLTGDSC[Carbamidomethyl (C)]K_.2;_NS[Phospho (STY)]PEDLGLSLTGDSC[Carbamidomethyl (C)]K_.3;_NSPEDLGLSLTGDSC[Carbamidomethyl (C)]K_.2	_NS[Phospho (STY)]PEDLGLSLTGDSC[Carbamidomethyl (C)]K_.2;_NS[Phospho (STY)]PEDLGLSLTGDSC[Carbamidomethyl (C)]K_.3;_NSPEDLGLSLTGDSC[Carbamidomethyl (C)]K_.2	_NS[Phospho (STY)]PEDLGLSLTGDSC[Carbamidomethyl (C)]K_.2;_NS[Phospho (STY)]PEDLGLSLTGDSC[Carbamidomethyl (C)]K_.3;_NSPEDLGLSLT[Phospho (STY)]GDSC[Carbamidomethyl (C)]K_.2;_NSPEDLGLSLTGDSC[Carbamidomethyl (C)]K_.2	_NS[Phospho (STY)]PEDLGLSLTGDSC[Carbamidomethyl (C)]K_.2;_NS[Phospho (STY)]PEDLGLSLTGDSC[Carbamidomethyl (C)]K_.3;_NSPEDLGLSLTGDSC[Carbamidomethyl (C)]K_.2	_NS[Phospho (STY)]PEDLGLSLTGDSC[Carbamidomethyl (C)]K_.2;_NS[Phospho (STY)]PEDLGLSLTGDSC[Carbamidomethyl (C)]K_.3;_NSPEDLGLSLTGDSC[Carbamidomethyl (C)]K_.2	_NS[Phospho (STY)]PEDLGLSLTGDSC[Carbamidomethyl (C)]K_.2;_NS[Phospho (STY)]PEDLGLSLTGDSC[Carbamidomethyl (C)]K_.3;_NSPEDLGLSLT[Phospho (STY)]GDSC[Carbamidomethyl (C)]K_.2;_NSPEDLGLSLTGDSC[Carbamidomethyl (C)]K_.2	3	3	4	3	3	4	1	1	1	1	1	1	28450.3	28583.1	26780.4	15127.4	32702.7	35891.5
Q12888	Q12888	Q12888	TP53BP1	Homo sapiens	TP53-binding protein 1	Q12888	TP53B_HUMAN	uniprotkb_proteome_UP000005640_AND_revi_2024_03_07	>sp|Q12888|TP53B_HUMAN TP53-binding protein 1 OS=Homo sapiens OX=9606 GN=TP53BP1 PE=1 SV=2	83	150	192	sp	9606	1	2	uniprotkb_proteome_UP000005640_AND_revi_2024_03_07	NaN	NaN	NaN	FALSE	100	0.0225126	16.3328	3.98107e-10	TP53B_HUMAN	0	6.04419e-10	55.8984	213574	Q12888	Q12888_S500_M1	1	Phospho (STY)	S	500	SEIEPKNSPEDLGLS	_NS[Phospho (STY)]PEDLGLSLTGDSC[Carbamidomethyl (C)]K_.2;_NS[Phospho (STY)]PEDLGLSLTGDSC[Carbamidomethyl (C)]K_.3	_NS[Phospho (STY)]PEDLGLSLTGDSC[Carbamidomethyl (C)]K_.2;_NS[Phospho (STY)]PEDLGLSLTGDSC[Carbamidomethyl (C)]K_.3	_NS[Phospho (STY)]PEDLGLSLTGDSC[Carbamidomethyl (C)]K_.2;_NS[Phospho (STY)]PEDLGLSLTGDSC[Carbamidomethyl (C)]K_.3	_NS[Phospho (STY)]PEDLGLSLTGDSC[Carbamidomethyl (C)]K_.2;_NS[Phospho (STY)]PEDLGLSLTGDSC[Carbamidomethyl (C)]K_.3	_NS[Phospho (STY)]PEDLGLSLTGDSC[Carbamidomethyl (C)]K_.2;_NS[Phospho (STY)]PEDLGLSLTGDSC[Carbamidomethyl (C)]K_.3	_NS[Phospho (STY)]PEDLGLSLTGDSC[Carbamidomethyl (C)]K_.2;_NS[Phospho (STY)]PEDLGLSLTGDSC[Carbamidomethyl (C)]K_.3	2	2	2	2	2	2	1	1	1	1	1	1	27813.3	27598.5	24588.6	14097.2	31771.3	34222
Q12888	Q12888	Q12888	TP53BP1	Homo sapiens	TP53-binding protein 1	Q12888	TP53B_HUMAN	uniprotkb_proteome_UP000005640_AND_revi_2024_03_07	>sp|Q12888|TP53B_HUMAN TP53-binding protein 1 OS=Homo sapiens OX=9606 GN=TP53BP1 PE=1 SV=2	83	150	192	sp	9606	1	2	uniprotkb_proteome_UP000005640_AND_revi_2024_03_07	NaN	NaN	NaN	FALSE	100	0.0225126	16.3328	3.98107e-10	TP53B_HUMAN	0	6.04419e-10	55.8984	213574	Q12888	Q12888_T509_M1	1	Phospho (STY)	T	509	EDLGLSLTGDSCKLM	Filtered	Filtered	_NSPEDLGLSLT[Phospho (STY)]GDSC[Carbamidomethyl (C)]K_.2	Filtered	Filtered	_NSPEDLGLSLT[Phospho (STY)]GDSC[Carbamidomethyl (C)]K_.2	Filtered	Filtered	1	Filtered	Filtered	1	Filtered	Filtered	0.99374	Filtered	Filtered	0.874071	Filtered	Filtered	1133.44	Filtered	Filtered	1532.79
Q12888	Q12888	Q12888	TP53BP1	Homo sapiens	TP53-binding protein 1	Q12888	TP53B_HUMAN	uniprotkb_proteome_UP000005640_AND_revi_2024_03_07	>sp|Q12888|TP53B_HUMAN TP53-binding protein 1 OS=Homo sapiens OX=9606 GN=TP53BP1 PE=1 SV=2	83	150	192	sp	9606	1	2	uniprotkb_proteome_UP000005640_AND_revi_2024_03_07	NaN	NaN	NaN	FALSE	100	0.0225126	16.3328	3.98107e-10	TP53B_HUMAN	0	6.04419e-10	55.8984	213574	Q12888	Q12888_T855_M1	1	Phospho (STY)	T	855	QELQQPQTQEKTSNS	_ADDPLRLDQELQQPQT[Phospho (STY)]QEK_.3	_ADDPLRLDQELQQPQT[Phospho (STY)]QEK_.3	_ADDPLRLDQELQQPQT[Phospho (STY)]QEK_.3	_ADDPLRLDQELQQPQT[Phospho (STY)]QEK_.3	_ADDPLRLDQELQQPQT[Phospho (STY)]QEK_.3	_ADDPLRLDQELQQPQT[Phospho (STY)]QEK_.3	1	1	1	1	1	1	1	1	1	1	1	1	1013	1085.24	1802.44	1475.1	1055.27	1042.43
Q12888	Q12888	Q12888	TP53BP1	Homo sapiens	TP53-binding protein 1	Q12888	TP53B_HUMAN	uniprotkb_proteome_UP000005640_AND_revi_2024_03_07	>sp|Q12888|TP53B_HUMAN TP53-binding protein 1 OS=Homo sapiens OX=9606 GN=TP53BP1 PE=1 SV=2	83	150	192	sp	9606	1	2	uniprotkb_proteome_UP000005640_AND_revi_2024_03_07	NaN	NaN	NaN	FALSE	100	0.0225126	16.3328	3.98107e-10	TP53B_HUMAN	0	6.04419e-10	55.8984	213574	Q12888	Q12888_C329_M2	2	Carbamidomethyl (C)	C	329	PSREEGGCSLASTPA	_TVSSDGC[Carbamidomethyl (C)]STPSREEGGC[Carbamidomethyl (C)]SLASTPATTLHLLQLSGQR_.4	_TVSSDGC[Carbamidomethyl (C)]STPSREEGGC[Carbamidomethyl (C)]SLASTPATTLHLLQLSGQR_.4	_TVSSDGC[Carbamidomethyl (C)]STPSREEGGC[Carbamidomethyl (C)]SLASTPATTLHLLQLSGQR_.4	_TVSSDGC[Carbamidomethyl (C)]ST[Phospho (STY)]PSREEGGC[Carbamidomethyl (C)]SLASTPATTLHLLQLSGQR_.4;_TVSSDGC[Carbamidomethyl (C)]STPSREEGGC[Carbamidomethyl (C)]SLASTPATTLHLLQLSGQR_.4	_TVSSDGC[Carbamidomethyl (C)]ST[Phospho (STY)]PSREEGGC[Carbamidomethyl (C)]SLASTPATTLHLLQLSGQR_.4;_TVSSDGC[Carbamidomethyl (C)]STPSREEGGC[Carbamidomethyl (C)]SLASTPATTLHLLQLSGQR_.4	_TVSSDGC[Carbamidomethyl (C)]ST[Phospho (STY)]PSREEGGC[Carbamidomethyl (C)]SLASTPATTLHLLQLSGQR_.4;_TVSSDGC[Carbamidomethyl (C)]STPSREEGGC[Carbamidomethyl (C)]SLASTPATTLHLLQLSGQR_.4	1	1	1	2	2	2	1	1	1	1	1	1	1107.32	802.357	1127	9626.23	8801.31	9955.86
Q12888	Q12888	Q12888	TP53BP1	Homo sapiens	TP53-binding protein 1	Q12888	TP53B_HUMAN	uniprotkb_proteome_UP000005640_AND_revi_2024_03_07	>sp|Q12888|TP53B_HUMAN TP53-binding protein 1 OS=Homo sapiens OX=9606 GN=TP53BP1 PE=1 SV=2	83	150	192	sp	9606	1	2	uniprotkb_proteome_UP000005640_AND_revi_2024_03_07	NaN	NaN	NaN	FALSE	100	0.0225126	16.3328	3.98107e-10	TP53B_HUMAN	0	6.04419e-10	55.8984	213574	Q12888	Q12888_T321_M1	1	Phospho (STY)	T	321	VSSDGCSTPSREEGG	Filtered	Filtered	Filtered	_TVSSDGC[Carbamidomethyl (C)]ST[Phospho (STY)]PSREEGGC[Carbamidomethyl (C)]SLASTPATTLHLLQLSGQR_.4	_TVSSDGC[Carbamidomethyl (C)]ST[Phospho (STY)]PSREEGGC[Carbamidomethyl (C)]SLASTPATTLHLLQLSGQR_.4	_TVSSDGC[Carbamidomethyl (C)]ST[Phospho (STY)]PSREEGGC[Carbamidomethyl (C)]SLASTPATTLHLLQLSGQR_.4	Filtered	Filtered	Filtered	1	1	1	Filtered	Filtered	Filtered	0.879002	0.75839	0.943431	Filtered	Filtered	Filtered	8654.88	7992.79	8849.86
Q12888	Q12888	Q12888	TP53BP1	Homo sapiens	TP53-binding protein 1	Q12888	TP53B_HUMAN	uniprotkb_proteome_UP000005640_AND_revi_2024_03_07	>sp|Q12888|TP53B_HUMAN TP53-binding protein 1 OS=Homo sapiens OX=9606 GN=TP53BP1 PE=1 SV=2	83	150	192	sp	9606	1	2	uniprotkb_proteome_UP000005640_AND_revi_2024_03_07	NaN	NaN	NaN	FALSE	100	0.0225126	16.3328	3.98107e-10	TP53B_HUMAN	0	6.04419e-10	55.8984	213574	Q12888	Q12888_C319_M2	2	Carbamidomethyl (C)	C	319	KTVSSDGCSTPSREE	_TVSSDGC[Carbamidomethyl (C)]STPSREEGGC[Carbamidomethyl (C)]SLASTPATTLHLLQLSGQR_.4	_TVSSDGC[Carbamidomethyl (C)]STPSREEGGC[Carbamidomethyl (C)]SLASTPATTLHLLQLSGQR_.4	_TVSSDGC[Carbamidomethyl (C)]STPSREEGGC[Carbamidomethyl (C)]SLASTPATTLHLLQLSGQR_.4	_TVSSDGC[Carbamidomethyl (C)]ST[Phospho (STY)]PSREEGGC[Carbamidomethyl (C)]SLASTPATTLHLLQLSGQR_.4;_TVSSDGC[Carbamidomethyl (C)]STPSREEGGC[Carbamidomethyl (C)]SLASTPATTLHLLQLSGQR_.4	_TVSSDGC[Carbamidomethyl (C)]ST[Phospho (STY)]PSREEGGC[Carbamidomethyl (C)]SLASTPATTLHLLQLSGQR_.4;_TVSSDGC[Carbamidomethyl (C)]STPSREEGGC[Carbamidomethyl (C)]SLASTPATTLHLLQLSGQR_.4	_TVSSDGC[Carbamidomethyl (C)]ST[Phospho (STY)]PSREEGGC[Carbamidomethyl (C)]SLASTPATTLHLLQLSGQR_.4;_TVSSDGC[Carbamidomethyl (C)]STPSREEGGC[Carbamidomethyl (C)]SLASTPATTLHLLQLSGQR_.4	1	1	1	2	2	2	1	1	1	1	1	1	1107.32	802.357	1127	9626.23	8801.31	9955.86
Q12888	Q12888	Q12888	TP53BP1	Homo sapiens	TP53-binding protein 1	Q12888	TP53B_HUMAN	uniprotkb_proteome_UP000005640_AND_revi_2024_03_07	>sp|Q12888|TP53B_HUMAN TP53-binding protein 1 OS=Homo sapiens OX=9606 GN=TP53BP1 PE=1 SV=2	83	150	192	sp	9606	1	2	uniprotkb_proteome_UP000005640_AND_revi_2024_03_07	NaN	NaN	NaN	FALSE	100	0.0225126	16.3328	3.98107e-10	TP53B_HUMAN	0	6.04419e-10	55.8984	213574	Q12888	Q12888_S316_M1	1	Phospho (STY)	S	316	QSNKTVSSDGCSTPS	_TVSS[Phospho (STY)]DGC[Carbamidomethyl (C)]STPSR_.2	_TVSS[Phospho (STY)]DGC[Carbamidomethyl (C)]STPSR_.2	_TVSS[Phospho (STY)]DGC[Carbamidomethyl (C)]STPSR_.2	_TVSS[Phospho (STY)]DGC[Carbamidomethyl (C)]STPSR_.2	_TVSS[Phospho (STY)]DGC[Carbamidomethyl (C)]STPSR_.2	_TVSS[Phospho (STY)]DGC[Carbamidomethyl (C)]STPSR_.2	1	1	1	1	1	1	0.99995	0.999037	0.998119	0.999909	0.997452	0.838402	2827.02	2505.71	2019.97	2129.03	1886.25	2609.96
Q12888	Q12888	Q12888	TP53BP1	Homo sapiens	TP53-binding protein 1	Q12888	TP53B_HUMAN	uniprotkb_proteome_UP000005640_AND_revi_2024_03_07	>sp|Q12888|TP53B_HUMAN TP53-binding protein 1 OS=Homo sapiens OX=9606 GN=TP53BP1 PE=1 SV=2	83	150	192	sp	9606	1	2	uniprotkb_proteome_UP000005640_AND_revi_2024_03_07	NaN	NaN	NaN	FALSE	100	0.0225126	16.3328	3.98107e-10	TP53B_HUMAN	0	6.04419e-10	55.8984	213574	Q12888	Q12888_T1640_M1	1	Phospho (STY)	T	1640	VSSPATPTASSSSST	_SNVSSPATPT[Phospho (STY)]ASSSSSTTPTR_.3	Filtered	Filtered	Filtered	Filtered	Filtered	1	Filtered	Filtered	Filtered	Filtered	Filtered	0.833111	Filtered	Filtered	Filtered	Filtered	Filtered	99.7855	Filtered	Filtered	Filtered	Filtered	Filtered
Q12888	Q12888	Q12888	TP53BP1	Homo sapiens	TP53-binding protein 1	Q12888	TP53B_HUMAN	uniprotkb_proteome_UP000005640_AND_revi_2024_03_07	>sp|Q12888|TP53B_HUMAN TP53-binding protein 1 OS=Homo sapiens OX=9606 GN=TP53BP1 PE=1 SV=2	83	150	192	sp	9606	1	2	uniprotkb_proteome_UP000005640_AND_revi_2024_03_07	NaN	NaN	NaN	FALSE	100	0.0225126	16.3328	3.98107e-10	TP53B_HUMAN	0	6.04419e-10	55.8984	213574	Q12888	Q12888_T1647_M1	1	Phospho (STY)	T	1647	TASSSSSTTPTRKIT	Filtered	_SNVSSPATPTASSSSST[Phospho (STY)]TPTRK_.3	Filtered	Filtered	Filtered	Filtered	Filtered	1	Filtered	Filtered	Filtered	Filtered	Filtered	0.937795	Filtered	Filtered	Filtered	Filtered	Filtered	2250	Filtered	Filtered	Filtered	Filtered
Q12888	Q12888	Q12888	TP53BP1	Homo sapiens	TP53-binding protein 1	Q12888	TP53B_HUMAN	uniprotkb_proteome_UP000005640_AND_revi_2024_03_07	>sp|Q12888|TP53B_HUMAN TP53-binding protein 1 OS=Homo sapiens OX=9606 GN=TP53BP1 PE=1 SV=2	83	150	192	sp	9606	1	2	uniprotkb_proteome_UP000005640_AND_revi_2024_03_07	NaN	NaN	NaN	FALSE	100	0.0225126	16.3328	3.98107e-10	TP53B_HUMAN	0	6.04419e-10	55.8984	213574	Q12888	Q12888_T1648_M1	1	Phospho (STY)	T	1648	ASSSSSTTPTRKITE	Filtered	Filtered	_SNVSSPATPTASSSSSTT[Phospho (STY)]PTRK_.3	Filtered	Filtered	_SNVSSPATPTASSSSSTT[Phospho (STY)]PTRK_.3	Filtered	Filtered	1	Filtered	Filtered	1	Filtered	Filtered	0.968551	Filtered	Filtered	0.832186	Filtered	Filtered	2441.55	Filtered	Filtered	2810.72
Q12888	Q12888	Q12888	TP53BP1	Homo sapiens	TP53-binding protein 1	Q12888	TP53B_HUMAN	uniprotkb_proteome_UP000005640_AND_revi_2024_03_07	>sp|Q12888|TP53B_HUMAN TP53-binding protein 1 OS=Homo sapiens OX=9606 GN=TP53BP1 PE=1 SV=2	83	150	192	sp	9606	1	2	uniprotkb_proteome_UP000005640_AND_revi_2024_03_07	NaN	NaN	NaN	FALSE	100	0.0225126	16.3328	3.98107e-10	TP53B_HUMAN	0	6.04419e-10	55.8984	213574	Q12888	Q12888_T1638_M1	1	Phospho (STY)	T	1638	SNVSSPATPTASSSS	Filtered	Filtered	Filtered	_SNVSSPAT[Phospho (STY)]PTASSSSSTTPTR_.3	Filtered	Filtered	Filtered	Filtered	Filtered	1	Filtered	Filtered	Filtered	Filtered	Filtered	0.811956	Filtered	Filtered	Filtered	Filtered	Filtered	178.799	Filtered	Filtered
Q12888	Q12888	Q12888	TP53BP1	Homo sapiens	TP53-binding protein 1	Q12888	TP53B_HUMAN	uniprotkb_proteome_UP000005640_AND_revi_2024_03_07	>sp|Q12888|TP53B_HUMAN TP53-binding protein 1 OS=Homo sapiens OX=9606 GN=TP53BP1 PE=1 SV=2	83	150	192	sp	9606	1	2	uniprotkb_proteome_UP000005640_AND_revi_2024_03_07	NaN	NaN	NaN	FALSE	100	0.0225126	16.3328	3.98107e-10	TP53B_HUMAN	0	6.04419e-10	55.8984	213574	Q12888	Q12888_T922_M1	1	Phospho (STY)	T	922	IPPLTGATPPLIGHL	_EGDIIPPLTGAT[Phospho (STY)]PPLIGHLK_.3	_EGDIIPPLTGAT[Phospho (STY)]PPLIGHLK_.3	_EGDIIPPLTGAT[Phospho (STY)]PPLIGHLK_.3	_EGDIIPPLTGAT[Phospho (STY)]PPLIGHLK_.3	_EGDIIPPLTGAT[Phospho (STY)]PPLIGHLK_.3	_EGDIIPPLTGAT[Phospho (STY)]PPLIGHLK_.3	1	1	1	1	1	1	1	1	1	0.999561	0.999942	1	6009.21	27802.3	13922.7	489.106	732.722	16953.4
Q12888	Q12888	Q12888	TP53BP1	Homo sapiens	TP53-binding protein 1	Q12888	TP53B_HUMAN	uniprotkb_proteome_UP000005640_AND_revi_2024_03_07	>sp|Q12888|TP53B_HUMAN TP53-binding protein 1 OS=Homo sapiens OX=9606 GN=TP53BP1 PE=1 SV=2	83	150	192	sp	9606	1	2	uniprotkb_proteome_UP000005640_AND_revi_2024_03_07	NaN	NaN	NaN	FALSE	100	0.0225126	16.3328	3.98107e-10	TP53B_HUMAN	0	6.04419e-10	55.8984	213574	Q12888	Q12888_S1665_M1	1	Phospho (STY)	S	1665	RASMGVLSGKRKLIT	_ASMGVLS[Phospho (STY)]GK_.2;_ASM[Oxidation (M)]GVLS[Phospho (STY)]GK_.2;_ASMGVLS[Phospho (STY)]GK_.1	_ASMGVLS[Phospho (STY)]GK_.2;_ASM[Oxidation (M)]GVLS[Phospho (STY)]GK_.2;_ASMGVLS[Phospho (STY)]GK_.1	_ASMGVLS[Phospho (STY)]GK_.2;_ASM[Oxidation (M)]GVLS[Phospho (STY)]GK_.2;_ASMGVLS[Phospho (STY)]GK_.1	_ASMGVLS[Phospho (STY)]GK_.2;_ASM[Oxidation (M)]GVLS[Phospho (STY)]GK_.2;_ASMGVLS[Phospho (STY)]GK_.1	_ASMGVLS[Phospho (STY)]GK_.2;_ASM[Oxidation (M)]GVLS[Phospho (STY)]GK_.2;_ASMGVLS[Phospho (STY)]GK_.1	_ASMGVLS[Phospho (STY)]GK_.2;_ASM[Oxidation (M)]GVLS[Phospho (STY)]GK_.2;_ASMGVLS[Phospho (STY)]GK_.1	3	3	3	3	3	3	1	1	1	1	1	1	21028.4	17809.5	18302.5	19209.1	18385	17700.8
Q12888	Q12888	Q12888	TP53BP1	Homo sapiens	TP53-binding protein 1	Q12888	TP53B_HUMAN	uniprotkb_proteome_UP000005640_AND_revi_2024_03_07	>sp|Q12888|TP53B_HUMAN TP53-binding protein 1 OS=Homo sapiens OX=9606 GN=TP53BP1 PE=1 SV=2	83	150	192	sp	9606	1	2	uniprotkb_proteome_UP000005640_AND_revi_2024_03_07	NaN	NaN	NaN	FALSE	100	0.0225126	16.3328	3.98107e-10	TP53B_HUMAN	0	6.04419e-10	55.8984	213574	Q12888	Q12888_M1661_M1	1	Oxidation (M)	M	1661	TESPRASMGVLSGKR	_ASM[Oxidation (M)]GVLS[Phospho (STY)]GK_.2;_ITES[Phospho (STY)]PRASM[Oxidation (M)]GVLSGK_.3	_ASM[Oxidation (M)]GVLS[Phospho (STY)]GK_.2	_ASM[Oxidation (M)]GVLS[Phospho (STY)]GK_.2;_ITES[Phospho (STY)]PRASM[Oxidation (M)]GVLSGK_.3	_ASM[Oxidation (M)]GVLS[Phospho (STY)]GK_.2;_ITES[Phospho (STY)]PRASM[Oxidation (M)]GVLSGK_.3	_ASM[Oxidation (M)]GVLS[Phospho (STY)]GK_.2	_ASM[Oxidation (M)]GVLS[Phospho (STY)]GK_.2	2	1	2	2	1	1	1	1	1	1	1	1	10316	8058.55	9709.84	10082.4	8542.66	8360.99
Q12888	Q12888	Q12888	TP53BP1	Homo sapiens	TP53-binding protein 1	Q12888	TP53B_HUMAN	uniprotkb_proteome_UP000005640_AND_revi_2024_03_07	>sp|Q12888|TP53B_HUMAN TP53-binding protein 1 OS=Homo sapiens OX=9606 GN=TP53BP1 PE=1 SV=2	83	150	192	sp	9606	1	2	uniprotkb_proteome_UP000005640_AND_revi_2024_03_07	NaN	NaN	NaN	FALSE	100	0.0225126	16.3328	3.98107e-10	TP53B_HUMAN	0	6.04419e-10	55.8984	213574	Q12888	Q12888_S1660_M1	1	Phospho (STY)	S	1660	ITESPRASMGVLSGK	_AS[Phospho (STY)]MGVLSGK_.2	_AS[Phospho (STY)]MGVLSGK_.2	Filtered	_AS[Phospho (STY)]MGVLSGK_.2	_AS[Phospho (STY)]MGVLSGK_.2	_AS[Phospho (STY)]MGVLSGK_.2	1	1	Filtered	1	1	1	0.973261	0.999893	Filtered	0.904101	0.996405	0.984737	493.738	257.26	Filtered	477.591	316.739	300.74
Q12888	Q12888	Q12888	TP53BP1	Homo sapiens	TP53-binding protein 1	Q12888	TP53B_HUMAN	uniprotkb_proteome_UP000005640_AND_revi_2024_03_07	>sp|Q12888|TP53B_HUMAN TP53-binding protein 1 OS=Homo sapiens OX=9606 GN=TP53BP1 PE=1 SV=2	83	150	192	sp	9606	1	2	uniprotkb_proteome_UP000005640_AND_revi_2024_03_07	NaN	NaN	NaN	FALSE	100	0.0225126	16.3328	3.98107e-10	TP53B_HUMAN	0	6.04419e-10	55.8984	213574	Q12888	Q12888_S862_M1	1	Phospho (STY)	S	862	TQEKTSNSLTEDSKM	_TSNS[Phospho (STY)]LTEDSK_.2	_TSNS[Phospho (STY)]LTEDSK_.2	_TSNS[Phospho (STY)]LTEDSK_.2	_TSNS[Phospho (STY)]LTEDSK_.2	_TSNS[Phospho (STY)]LTEDSK_.2	_TSNS[Phospho (STY)]LTEDSK_.2	1	1	1	1	1	1	1	1	1	0.999994	1	1	6407.63	5625.44	5625.2	6243.65	6140.43	5006.58
Q12888	Q12888	Q12888	TP53BP1	Homo sapiens	TP53-binding protein 1	Q12888	TP53B_HUMAN	uniprotkb_proteome_UP000005640_AND_revi_2024_03_07	>sp|Q12888|TP53B_HUMAN TP53-binding protein 1 OS=Homo sapiens OX=9606 GN=TP53BP1 PE=1 SV=2	83	150	192	sp	9606	1	2	uniprotkb_proteome_UP000005640_AND_revi_2024_03_07	NaN	NaN	NaN	FALSE	100	0.0225126	16.3328	3.98107e-10	TP53B_HUMAN	0	6.04419e-10	55.8984	213574	Q12888	Q12888_S975_M1	1	Phospho (STY)	S	975	LGSGKGDSGAAPDVD	_GDS[Phospho (STY)]GAAPDVDDK_.2	_GDS[Phospho (STY)]GAAPDVDDK_.2	_GDS[Phospho (STY)]GAAPDVDDK_.2	_GDS[Phospho (STY)]GAAPDVDDK_.2	_GDS[Phospho (STY)]GAAPDVDDK_.2	_GDS[Phospho (STY)]GAAPDVDDK_.2	1	1	1	1	1	1	1	1	1	1	1	1	275.061	277.735	584.108	457.252	567.331	2011.58
Q12888	Q12888	Q12888	TP53BP1	Homo sapiens	TP53-binding protein 1	Q12888	TP53B_HUMAN	uniprotkb_proteome_UP000005640_AND_revi_2024_03_07	>sp|Q12888|TP53B_HUMAN TP53-binding protein 1 OS=Homo sapiens OX=9606 GN=TP53BP1 PE=1 SV=2	83	150	192	sp	9606	1	2	uniprotkb_proteome_UP000005640_AND_revi_2024_03_07	NaN	NaN	NaN	FALSE	100	0.0225126	16.3328	3.98107e-10	TP53B_HUMAN	0	6.04419e-10	55.8984	213574	Q12888	Q12888_T1609_M1	1	Phospho (STY)	T	1609	LGPYEAVTPLTKAAD	_LREQYGLGPYEAVT[Phospho (STY)]PLTK_.3;_EQYGLGPYEAVT[Phospho (STY)]PLTK_.2	_EQYGLGPYEAVT[Phospho (STY)]PLTK_.2;_EQYGLGPYEAVT[Phospho (STY)]PLTK_.3	_LREQYGLGPYEAVT[Phospho (STY)]PLTK_.3;_EQYGLGPYEAVT[Phospho (STY)]PLTK_.2;_EQYGLGPYEAVT[Phospho (STY)]PLTK_.3	_LREQYGLGPYEAVT[Phospho (STY)]PLTK_.3;_EQYGLGPYEAVT[Phospho (STY)]PLTK_.2;_EQYGLGPYEAVT[Phospho (STY)]PLTK_.3	_LREQYGLGPYEAVT[Phospho (STY)]PLTK_.3;_EQYGLGPYEAVT[Phospho (STY)]PLTK_.2;_EQYGLGPYEAVT[Phospho (STY)]PLTK_.3	_LREQYGLGPYEAVT[Phospho (STY)]PLTK_.3;_EQYGLGPYEAVT[Phospho (STY)]PLTK_.2;_EQYGLGPYEAVT[Phospho (STY)]PLTK_.3	2	2	3	3	3	3	0.999744	0.999866	0.999213	0.999954	0.999776	0.99985	10141.8	4558.1	10025.5	16171.7	15886.7	17947
Q12888	Q12888	Q12888	TP53BP1	Homo sapiens	TP53-binding protein 1	Q12888	TP53B_HUMAN	uniprotkb_proteome_UP000005640_AND_revi_2024_03_07	>sp|Q12888|TP53B_HUMAN TP53-binding protein 1 OS=Homo sapiens OX=9606 GN=TP53BP1 PE=1 SV=2	83	150	192	sp	9606	1	2	uniprotkb_proteome_UP000005640_AND_revi_2024_03_07	NaN	NaN	NaN	FALSE	100	0.0225126	16.3328	3.98107e-10	TP53B_HUMAN	0	6.04419e-10	55.8984	213574	Q12888	Q12888_S208_M1	1	Phospho (STY)	S	208	NSGYTRLSDVDANTA	_EQLQSVTTNSGYTRLS[Phospho (STY)]DVDANTAIK_.3	_EQLQSVTTNSGYTRLS[Phospho (STY)]DVDANTAIK_.3	_EQLQSVTTNSGYTRLS[Phospho (STY)]DVDANTAIK_.3	Filtered	_EQLQSVTTNSGYTRLS[Phospho (STY)]DVDANTAIK_.3	_EQLQSVTTNSGYTRLS[Phospho (STY)]DVDANTAIK_.3	1	1	1	Filtered	1	1	0.997815	0.782025	0.931853	Filtered	0.987621	0.981542	1765.46	2258.26	2609.34	Filtered	2307.89	2678.04
Q12888	Q12888	Q12888	TP53BP1	Homo sapiens	TP53-binding protein 1	Q12888	TP53B_HUMAN	uniprotkb_proteome_UP000005640_AND_revi_2024_03_07	>sp|Q12888|TP53B_HUMAN TP53-binding protein 1 OS=Homo sapiens OX=9606 GN=TP53BP1 PE=1 SV=2	83	150	192	sp	9606	1	2	uniprotkb_proteome_UP000005640_AND_revi_2024_03_07	NaN	NaN	NaN	FALSE	100	0.0225126	16.3328	3.98107e-10	TP53B_HUMAN	0	6.04419e-10	55.8984	213574	Q12888	Q12888_T205_M1	1	Phospho (STY)	T	205	VTTNSGYTRLSDVDA	Filtered	Filtered	Filtered	Filtered	_EQLQSVTTNSGYT[Phospho (STY)]R_.2	Filtered	Filtered	Filtered	Filtered	Filtered	1	Filtered	Filtered	Filtered	Filtered	Filtered	0.833058	Filtered	Filtered	Filtered	Filtered	Filtered	154.552	Filtered
Q12888	Q12888	Q12888	TP53BP1	Homo sapiens	TP53-binding protein 1	Q12888	TP53B_HUMAN	uniprotkb_proteome_UP000005640_AND_revi_2024_03_07	>sp|Q12888|TP53B_HUMAN TP53-binding protein 1 OS=Homo sapiens OX=9606 GN=TP53BP1 PE=1 SV=2	83	150	192	sp	9606	1	2	uniprotkb_proteome_UP000005640_AND_revi_2024_03_07	NaN	NaN	NaN	FALSE	100	0.0225126	16.3328	3.98107e-10	TP53B_HUMAN	0	6.04419e-10	55.8984	213574	Q12888	Q12888_Y204_M1	1	Phospho (STY)	Y	204	SVTTNSGYTRLSDVD	Filtered	Filtered	Filtered	_EQLQSVTTNSGY[Phospho (STY)]TRLSDVDANTAIK_.3	Filtered	Filtered	Filtered	Filtered	Filtered	1	Filtered	Filtered	Filtered	Filtered	Filtered	0.999218	Filtered	Filtered	Filtered	Filtered	Filtered	2268.25	Filtered	Filtered
Q12888	Q12888	Q12888	TP53BP1	Homo sapiens	TP53-binding protein 1	Q12888	TP53B_HUMAN	uniprotkb_proteome_UP000005640_AND_revi_2024_03_07	>sp|Q12888|TP53B_HUMAN TP53-binding protein 1 OS=Homo sapiens OX=9606 GN=TP53BP1 PE=1 SV=2	83	150	192	sp	9606	1	2	uniprotkb_proteome_UP000005640_AND_revi_2024_03_07	NaN	NaN	NaN	FALSE	100	0.0225126	16.3328	3.98107e-10	TP53B_HUMAN	0	6.04419e-10	55.8984	213574	Q12888	Q12888_C896_M1	1	Carbamidomethyl (C)	C	896	AHASQSFCESSSETP	_PSAHASQS[Phospho (STY)]FC[Carbamidomethyl (C)]ESSSETPFHFTLPK_.3;_PSAHASQSFC[Carbamidomethyl (C)]ESS[Phospho (STY)]SETPFHFTLPK_.3;_PSAHASQS[Phospho (STY)]FC[Carbamidomethyl (C)]ESSSETPFHFTLPK_.4;_PSAHASQSFC[Carbamidomethyl (C)]ESS[Phospho (STY)]SETPFHFTLPK_.4	_PSAHASQS[Phospho (STY)]FC[Carbamidomethyl (C)]ESSSETPFHFTLPK_.3;_PSAHASQS[Phospho (STY)]FC[Carbamidomethyl (C)]ESSSETPFHFTLPK_.4;_PSAHASQSFC[Carbamidomethyl (C)]ESS[Phospho (STY)]SETPFHFTLPK_.4	_PSAHASQS[Phospho (STY)]FC[Carbamidomethyl (C)]ESSSETPFHFTLPK_.3;_PSAHASQSFC[Carbamidomethyl (C)]ESS[Phospho (STY)]SETPFHFTLPK_.3;_PSAHASQS[Phospho (STY)]FC[Carbamidomethyl (C)]ESSSETPFHFTLPK_.4;_PSAHASQSFC[Carbamidomethyl (C)]ESS[Phospho (STY)]SETPFHFTLPK_.4	_PSAHASQS[Phospho (STY)]FC[Carbamidomethyl (C)]ESSSETPFHFTLPK_.3;_PSAHASQS[Phospho (STY)]FC[Carbamidomethyl (C)]ESSSETPFHFTLPK_.4	_PSAHASQS[Phospho (STY)]FC[Carbamidomethyl (C)]ESSSETPFHFTLPK_.3;_PSAHASQSFC[Carbamidomethyl (C)]ESS[Phospho (STY)]SETPFHFTLPK_.3;_PSAHASQS[Phospho (STY)]FC[Carbamidomethyl (C)]ESSSETPFHFTLPK_.4;_PSAHASQSFC[Carbamidomethyl (C)]ESS[Phospho (STY)]SETPFHFTLPK_.4	_PSAHASQS[Phospho (STY)]FC[Carbamidomethyl (C)]ESSSETPFHFTLPK_.3;_PSAHASQSFC[Carbamidomethyl (C)]ESS[Phospho (STY)]SETPFHFTLPK_.3;_PSAHASQS[Phospho (STY)]FC[Carbamidomethyl (C)]ESSSETPFHFTLPK_.4;_PSAHASQSFC[Carbamidomethyl (C)]ESS[Phospho (STY)]SETPFHFTLPK_.4	4	3	4	2	4	4	1	1	1	1	1	1	3309.44	2203.18	2669.93	2322.12	3650.07	4661.73
Q12888	Q12888	Q12888	TP53BP1	Homo sapiens	TP53-binding protein 1	Q12888	TP53B_HUMAN	uniprotkb_proteome_UP000005640_AND_revi_2024_03_07	>sp|Q12888|TP53B_HUMAN TP53-binding protein 1 OS=Homo sapiens OX=9606 GN=TP53BP1 PE=1 SV=2	83	150	192	sp	9606	1	2	uniprotkb_proteome_UP000005640_AND_revi_2024_03_07	NaN	NaN	NaN	FALSE	100	0.0225126	16.3328	3.98107e-10	TP53B_HUMAN	0	6.04419e-10	55.8984	213574	Q12888	Q12888_S894_M1	1	Phospho (STY)	S	894	PSAHASQSFCESSSE	_PSAHASQS[Phospho (STY)]FC[Carbamidomethyl (C)]ESSSETPFHFTLPK_.3;_PSAHASQS[Phospho (STY)]FC[Carbamidomethyl (C)]ESSSETPFHFTLPK_.4	_PSAHASQS[Phospho (STY)]FC[Carbamidomethyl (C)]ESSSETPFHFTLPK_.3;_PSAHASQS[Phospho (STY)]FC[Carbamidomethyl (C)]ESSSETPFHFTLPK_.4	_PSAHASQS[Phospho (STY)]FC[Carbamidomethyl (C)]ESSSETPFHFTLPK_.3;_PSAHASQS[Phospho (STY)]FC[Carbamidomethyl (C)]ESSSETPFHFTLPK_.4	_PSAHASQS[Phospho (STY)]FC[Carbamidomethyl (C)]ESSSETPFHFTLPK_.3;_PSAHASQS[Phospho (STY)]FC[Carbamidomethyl (C)]ESSSETPFHFTLPK_.4	_PSAHASQS[Phospho (STY)]FC[Carbamidomethyl (C)]ESSSETPFHFTLPK_.3;_PSAHASQS[Phospho (STY)]FC[Carbamidomethyl (C)]ESSSETPFHFTLPK_.4	_PSAHASQS[Phospho (STY)]FC[Carbamidomethyl (C)]ESSSETPFHFTLPK_.3;_PSAHASQS[Phospho (STY)]FC[Carbamidomethyl (C)]ESSSETPFHFTLPK_.4	2	2	2	2	2	2	1	0.999932	0.999719	0.999985	1	1	1445.14	1568.78	1216.37	2322.12	2203.67	3171.4
Q12888	Q12888	Q12888	TP53BP1	Homo sapiens	TP53-binding protein 1	Q12888	TP53B_HUMAN	uniprotkb_proteome_UP000005640_AND_revi_2024_03_07	>sp|Q12888|TP53B_HUMAN TP53-binding protein 1 OS=Homo sapiens OX=9606 GN=TP53BP1 PE=1 SV=2	83	150	192	sp	9606	1	2	uniprotkb_proteome_UP000005640_AND_revi_2024_03_07	NaN	NaN	NaN	FALSE	100	0.0225126	16.3328	3.98107e-10	TP53B_HUMAN	0	6.04419e-10	55.8984	213574	Q12888	Q12888_S899_M1	1	Phospho (STY)	S	899	SQSFCESSSETPFHF	_PSAHASQSFC[Carbamidomethyl (C)]ESS[Phospho (STY)]SETPFHFTLPK_.3;_PSAHASQSFC[Carbamidomethyl (C)]ESS[Phospho (STY)]SETPFHFTLPK_.4	_PSAHASQSFC[Carbamidomethyl (C)]ESS[Phospho (STY)]SETPFHFTLPK_.4	_PSAHASQSFC[Carbamidomethyl (C)]ESS[Phospho (STY)]SETPFHFTLPK_.3;_PSAHASQSFC[Carbamidomethyl (C)]ESS[Phospho (STY)]SETPFHFTLPK_.4	Filtered	_PSAHASQSFC[Carbamidomethyl (C)]ESS[Phospho (STY)]SETPFHFTLPK_.3;_PSAHASQSFC[Carbamidomethyl (C)]ESS[Phospho (STY)]SETPFHFTLPK_.4	_PSAHASQSFC[Carbamidomethyl (C)]ESS[Phospho (STY)]SETPFHFTLPK_.3;_PSAHASQSFC[Carbamidomethyl (C)]ESS[Phospho (STY)]SETPFHFTLPK_.4	2	1	2	Filtered	2	2	0.939268	0.934027	0.997349	Filtered	0.994866	0.977269	1864.29	634.402	1453.56	Filtered	1446.4	1490.33
Q12888	Q12888	Q12888	TP53BP1	Homo sapiens	TP53-binding protein 1	Q12888	TP53B_HUMAN	uniprotkb_proteome_UP000005640_AND_revi_2024_03_07	>sp|Q12888|TP53B_HUMAN TP53-binding protein 1 OS=Homo sapiens OX=9606 GN=TP53BP1 PE=1 SV=2	83	150	192	sp	9606	1	2	uniprotkb_proteome_UP000005640_AND_revi_2024_03_07	NaN	NaN	NaN	FALSE	100	0.0225126	16.3328	3.98107e-10	TP53B_HUMAN	0	6.04419e-10	55.8984	213574	Q12888	Q12888_S1656_M1	1	Phospho (STY)	S	1656	PTRKITESPRASMGV	_ITES[Phospho (STY)]PRASMGVLSGK_.3;_ITES[Phospho (STY)]PRASM[Oxidation (M)]GVLSGK_.3;_ITES[Phospho (STY)]PRASMGVLSGK_.2;_KITES[Phospho (STY)]PR_.2	_ITES[Phospho (STY)]PRASMGVLSGK_.3;_ITES[Phospho (STY)]PRASMGVLSGK_.2	_ITES[Phospho (STY)]PRASM[Oxidation (M)]GVLSGK_.3;_ITES[Phospho (STY)]PRASMGVLSGK_.2;_KITES[Phospho (STY)]PR_.2	_ITES[Phospho (STY)]PRASM[Oxidation (M)]GVLSGK_.3;_ITES[Phospho (STY)]PRASMGVLSGK_.2	_ITES[Phospho (STY)]PRASMGVLSGK_.2	_ITES[Phospho (STY)]PRASMGVLSGK_.2;_KITES[Phospho (STY)]PR_.2	4	2	3	2	1	2	0.998983	0.819671	0.995236	0.999957	0.950322	0.997519	4437.55	2364.49	3150.42	2052.01	394.212	465.859
Q12888	Q12888	Q12888	TP53BP1	Homo sapiens	TP53-binding protein 1	Q12888	TP53B_HUMAN	uniprotkb_proteome_UP000005640_AND_revi_2024_03_07	>sp|Q12888|TP53B_HUMAN TP53-binding protein 1 OS=Homo sapiens OX=9606 GN=TP53BP1 PE=1 SV=2	83	150	192	sp	9606	1	2	uniprotkb_proteome_UP000005640_AND_revi_2024_03_07	NaN	NaN	NaN	FALSE	100	0.0225126	16.3328	3.98107e-10	TP53B_HUMAN	0	6.04419e-10	55.8984	213574	Q12888	Q12888_T1654_M1	1	Phospho (STY)	T	1654	TTPTRKITESPRASM	Filtered	Filtered	_IT[Phospho (STY)]ESPRASMGVLSGK_.2	_IT[Phospho (STY)]ESPRASMGVLSGK_.3	_IT[Phospho (STY)]ESPRASMGVLSGK_.3	Filtered	Filtered	Filtered	1	1	1	Filtered	Filtered	Filtered	0.900594	0.944345	0.826425	Filtered	Filtered	Filtered	652.709	4932.36	3620.81	Filtered
Q12888	Q12888	Q12888	TP53BP1	Homo sapiens	TP53-binding protein 1	Q12888	TP53B_HUMAN	uniprotkb_proteome_UP000005640_AND_revi_2024_03_07	>sp|Q12888|TP53B_HUMAN TP53-binding protein 1 OS=Homo sapiens OX=9606 GN=TP53BP1 PE=1 SV=2	83	150	192	sp	9606	1	2	uniprotkb_proteome_UP000005640_AND_revi_2024_03_07	NaN	NaN	NaN	FALSE	100	0.0225126	16.3328	3.98107e-10	TP53B_HUMAN	0	6.04419e-10	55.8984	213574	Q12888	Q12888_C489_M1	1	Carbamidomethyl (C)	C	489	SSSLTVECSKTSEIE	_DGDM[Oxidation (M)]HSSSLTVEC[Carbamidomethyl (C)]SK_.3;_DGDM[Oxidation (M)]HSSS[Phospho (STY)]LTVEC[Carbamidomethyl (C)]SK_.3;_DGDMHSSSLTVEC[Carbamidomethyl (C)]SK_.3;_DGDM[Oxidation (M)]HSSSLTVEC[Carbamidomethyl (C)]SK_.2;_DGDMHSSS[Phospho (STY)]LTVEC[Carbamidomethyl (C)]SK_.2;_DGDM[Oxidation (M)]HSSS[Phospho (STY)]LTVEC[Carbamidomethyl (C)]SK_.2;_DGDMHSSSLTVEC[Carbamidomethyl (C)]SK_.2	_DGDM[Oxidation (M)]HSSSLTVEC[Carbamidomethyl (C)]SK_.3;_DGDMHSSSLTVEC[Carbamidomethyl (C)]SK_.3;_DGDM[Oxidation (M)]HSSSLTVEC[Carbamidomethyl (C)]SK_.2;_DGDMHSSS[Phospho (STY)]LTVEC[Carbamidomethyl (C)]SK_.2;_DGDMHSSSLTVEC[Carbamidomethyl (C)]SK_.2	_DGDM[Oxidation (M)]HSSSLTVEC[Carbamidomethyl (C)]SK_.3;_DGDM[Oxidation (M)]HSSS[Phospho (STY)]LTVEC[Carbamidomethyl (C)]SK_.3;_DGDMHSSSLTVEC[Carbamidomethyl (C)]SK_.3;_DGDMHSSS[Phospho (STY)]LTVEC[Carbamidomethyl (C)]SK_.3;_DGDM[Oxidation (M)]HSSSLTVEC[Carbamidomethyl (C)]SK_.2;_DGDM[Oxidation (M)]HSSS[Phospho (STY)]LTVEC[Carbamidomethyl (C)]SK_.2;_DGDMHSSSLTVEC[Carbamidomethyl (C)]SK_.2	_DGDM[Oxidation (M)]HSSSLTVEC[Carbamidomethyl (C)]SK_.3;_DGDM[Oxidation (M)]HSSS[Phospho (STY)]LTVEC[Carbamidomethyl (C)]SK_.3;_DGDMHSSSLTVEC[Carbamidomethyl (C)]SK_.3;_DGDMHSSS[Phospho (STY)]LTVEC[Carbamidomethyl (C)]SK_.3;_DGDM[Oxidation (M)]HSSSLTVEC[Carbamidomethyl (C)]SK_.2;_DGDMHSSS[Phospho (STY)]LTVEC[Carbamidomethyl (C)]SK_.2;_DGDM[Oxidation (M)]HSSS[Phospho (STY)]LTVEC[Carbamidomethyl (C)]SK_.2;_DGDMHSSSLTVEC[Carbamidomethyl (C)]SK_.2	_DGDM[Oxidation (M)]HSSSLTVEC[Carbamidomethyl (C)]SK_.3;_DGDMHSSSLTVEC[Carbamidomethyl (C)]SK_.3;_DGDMHSS[Phospho (STY)]SLTVEC[Carbamidomethyl (C)]SK_.3;_DGDM[Oxidation (M)]HSSSLTVEC[Carbamidomethyl (C)]SK_.2;_DGDMHSSS[Phospho (STY)]LTVEC[Carbamidomethyl (C)]SK_.2;_DGDMHSSSLTVEC[Carbamidomethyl (C)]SK_.2	_DGDM[Oxidation (M)]HSSSLTVEC[Carbamidomethyl (C)]SK_.3;_DGDM[Oxidation (M)]HSSS[Phospho (STY)]LTVEC[Carbamidomethyl (C)]SK_.3;_DGDMHSSSLTVEC[Carbamidomethyl (C)]SK_.3;_DGDMHSSS[Phospho (STY)]LTVEC[Carbamidomethyl (C)]SK_.3;_DGDM[Oxidation (M)]HSSSLTVEC[Carbamidomethyl (C)]SK_.2;_DGDMHSSS[Phospho (STY)]LTVEC[Carbamidomethyl (C)]SK_.2;_DGDM[Oxidation (M)]HSSS[Phospho (STY)]LTVEC[Carbamidomethyl (C)]SK_.2;_DGDMHSSSLTVEC[Carbamidomethyl (C)]SK_.2	7	5	7	8	6	8	1	1	1	1	1	1	6588.21	4567.05	6994.53	7650.33	4818.72	7882.35
Q12888	Q12888	Q12888	TP53BP1	Homo sapiens	TP53-binding protein 1	Q12888	TP53B_HUMAN	uniprotkb_proteome_UP000005640_AND_revi_2024_03_07	>sp|Q12888|TP53B_HUMAN TP53-binding protein 1 OS=Homo sapiens OX=9606 GN=TP53BP1 PE=1 SV=2	83	150	192	sp	9606	1	2	uniprotkb_proteome_UP000005640_AND_revi_2024_03_07	NaN	NaN	NaN	FALSE	100	0.0225126	16.3328	3.98107e-10	TP53B_HUMAN	0	6.04419e-10	55.8984	213574	Q12888	Q12888_M480_M1	1	Oxidation (M)	M	480	DGKKDGDMHSSSLTV	_DGDM[Oxidation (M)]HSSSLTVEC[Carbamidomethyl (C)]SK_.3;_DGDM[Oxidation (M)]HSSS[Phospho (STY)]LTVEC[Carbamidomethyl (C)]SK_.3;_DGDM[Oxidation (M)]HSSSLTVEC[Carbamidomethyl (C)]SK_.2;_DGDM[Oxidation (M)]HSSS[Phospho (STY)]LTVEC[Carbamidomethyl (C)]SK_.2	_DGDM[Oxidation (M)]HSSSLTVEC[Carbamidomethyl (C)]SK_.3;_DGDM[Oxidation (M)]HSSSLTVEC[Carbamidomethyl (C)]SK_.2	_DGDM[Oxidation (M)]HSSSLTVEC[Carbamidomethyl (C)]SK_.3;_DGDM[Oxidation (M)]HSSS[Phospho (STY)]LTVEC[Carbamidomethyl (C)]SK_.3;_DGDM[Oxidation (M)]HSSSLTVEC[Carbamidomethyl (C)]SK_.2;_DGDM[Oxidation (M)]HSSS[Phospho (STY)]LTVEC[Carbamidomethyl (C)]SK_.2	_DGDM[Oxidation (M)]HSSSLTVEC[Carbamidomethyl (C)]SK_.3;_DGDM[Oxidation (M)]HSSS[Phospho (STY)]LTVEC[Carbamidomethyl (C)]SK_.3;_DGDM[Oxidation (M)]HSSSLTVEC[Carbamidomethyl (C)]SK_.2;_DGDM[Oxidation (M)]HSSS[Phospho (STY)]LTVEC[Carbamidomethyl (C)]SK_.2	_DGDM[Oxidation (M)]HSSSLTVEC[Carbamidomethyl (C)]SK_.3;_DGDM[Oxidation (M)]HSSSLTVEC[Carbamidomethyl (C)]SK_.2	_DGDM[Oxidation (M)]HSSSLTVEC[Carbamidomethyl (C)]SK_.3;_DGDM[Oxidation (M)]HSSS[Phospho (STY)]LTVEC[Carbamidomethyl (C)]SK_.3;_DGDM[Oxidation (M)]HSSSLTVEC[Carbamidomethyl (C)]SK_.2;_DGDM[Oxidation (M)]HSSS[Phospho (STY)]LTVEC[Carbamidomethyl (C)]SK_.2	4	2	4	4	2	4	1	1	1	1	1	1	5251.42	3188.21	5212.15	5434.83	2635.28	6037.76
Q12888	Q12888	Q12888	TP53BP1	Homo sapiens	TP53-binding protein 1	Q12888	TP53B_HUMAN	uniprotkb_proteome_UP000005640_AND_revi_2024_03_07	>sp|Q12888|TP53B_HUMAN TP53-binding protein 1 OS=Homo sapiens OX=9606 GN=TP53BP1 PE=1 SV=2	83	150	192	sp	9606	1	2	uniprotkb_proteome_UP000005640_AND_revi_2024_03_07	NaN	NaN	NaN	FALSE	100	0.0225126	16.3328	3.98107e-10	TP53B_HUMAN	0	6.04419e-10	55.8984	213574	Q12888	Q12888_S484_M1	1	Phospho (STY)	S	484	DGDMHSSSLTVECSK	_DGDM[Oxidation (M)]HSSS[Phospho (STY)]LTVEC[Carbamidomethyl (C)]SK_.3;_DGDMHSSS[Phospho (STY)]LTVEC[Carbamidomethyl (C)]SK_.2;_DGDM[Oxidation (M)]HSSS[Phospho (STY)]LTVEC[Carbamidomethyl (C)]SK_.2	_DGDMHSSS[Phospho (STY)]LTVEC[Carbamidomethyl (C)]SK_.2	_DGDM[Oxidation (M)]HSSS[Phospho (STY)]LTVEC[Carbamidomethyl (C)]SK_.3;_DGDMHSSS[Phospho (STY)]LTVEC[Carbamidomethyl (C)]SK_.3;_DGDM[Oxidation (M)]HSSS[Phospho (STY)]LTVEC[Carbamidomethyl (C)]SK_.2	_DGDM[Oxidation (M)]HSSS[Phospho (STY)]LTVEC[Carbamidomethyl (C)]SK_.3;_DGDMHSSS[Phospho (STY)]LTVEC[Carbamidomethyl (C)]SK_.3;_DGDMHSSS[Phospho (STY)]LTVEC[Carbamidomethyl (C)]SK_.2;_DGDM[Oxidation (M)]HSSS[Phospho (STY)]LTVEC[Carbamidomethyl (C)]SK_.2	_DGDMHSSS[Phospho (STY)]LTVEC[Carbamidomethyl (C)]SK_.2	_DGDM[Oxidation (M)]HSSS[Phospho (STY)]LTVEC[Carbamidomethyl (C)]SK_.3;_DGDMHSSS[Phospho (STY)]LTVEC[Carbamidomethyl (C)]SK_.3;_DGDMHSSS[Phospho (STY)]LTVEC[Carbamidomethyl (C)]SK_.2;_DGDM[Oxidation (M)]HSSS[Phospho (STY)]LTVEC[Carbamidomethyl (C)]SK_.2	3	1	3	4	1	4	0.992505	0.989944	0.99563	0.977823	0.995049	0.999798	2331.53	486.059	2361.23	3026.33	458.301	3364.36
Q12888	Q12888	Q12888	TP53BP1	Homo sapiens	TP53-binding protein 1	Q12888	TP53B_HUMAN	uniprotkb_proteome_UP000005640_AND_revi_2024_03_07	>sp|Q12888|TP53B_HUMAN TP53-binding protein 1 OS=Homo sapiens OX=9606 GN=TP53BP1 PE=1 SV=2	83	150	192	sp	9606	1	2	uniprotkb_proteome_UP000005640_AND_revi_2024_03_07	NaN	NaN	NaN	FALSE	100	0.0225126	16.3328	3.98107e-10	TP53B_HUMAN	0	6.04419e-10	55.8984	213574	Q12888	Q12888_S483_M1	1	Phospho (STY)	S	483	KDGDMHSSSLTVECS	Filtered	Filtered	Filtered	Filtered	_DGDMHSS[Phospho (STY)]SLTVEC[Carbamidomethyl (C)]SK_.3	Filtered	Filtered	Filtered	Filtered	Filtered	1	Filtered	Filtered	Filtered	Filtered	Filtered	0.774146	Filtered	Filtered	Filtered	Filtered	Filtered	564.72	Filtered
Q12888	Q12888	Q12888	TP53BP1	Homo sapiens	TP53-binding protein 1	Q12888	TP53B_HUMAN	uniprotkb_proteome_UP000005640_AND_revi_2024_03_07	>sp|Q12888|TP53B_HUMAN TP53-binding protein 1 OS=Homo sapiens OX=9606 GN=TP53BP1 PE=1 SV=2	83	150	192	sp	9606	1	2	uniprotkb_proteome_UP000005640_AND_revi_2024_03_07	NaN	NaN	NaN	FALSE	100	0.0225126	16.3328	3.98107e-10	TP53B_HUMAN	0	6.04419e-10	55.8984	213574	Q12888	Q12888_T1341_M1	1	Phospho (STY)	T	1341	AGPLRGKTSGTEPAD	Filtered	Filtered	_GKT[Phospho (STY)]SGTEPADFALPSSR_.3	Filtered	Filtered	Filtered	Filtered	Filtered	1	Filtered	Filtered	Filtered	Filtered	Filtered	0.96437	Filtered	Filtered	Filtered	Filtered	Filtered	2689.45	Filtered	Filtered	Filtered
Q12888	Q12888	Q12888	TP53BP1	Homo sapiens	TP53-binding protein 1	Q12888	TP53B_HUMAN	uniprotkb_proteome_UP000005640_AND_revi_2024_03_07	>sp|Q12888|TP53B_HUMAN TP53-binding protein 1 OS=Homo sapiens OX=9606 GN=TP53BP1 PE=1 SV=2	83	150	192	sp	9606	1	2	uniprotkb_proteome_UP000005640_AND_revi_2024_03_07	NaN	NaN	NaN	FALSE	100	0.0225126	16.3328	3.98107e-10	TP53B_HUMAN	0	6.04419e-10	55.8984	213574	Q12888	Q12888_S1342_M1	1	Phospho (STY)	S	1342	GPLRGKTSGTEPADF	_GKTS[Phospho (STY)]GTEPADFALPSSR_.2	_GKTS[Phospho (STY)]GTEPADFALPSSR_.2	Filtered	Filtered	Filtered	_GKTS[Phospho (STY)]GTEPADFALPSSR_.3	1	1	Filtered	Filtered	Filtered	1	0.976012	0.857094	Filtered	Filtered	Filtered	0.756256	742.473	1275.95	Filtered	Filtered	Filtered	1880.71
Q12888	Q12888	Q12888	TP53BP1	Homo sapiens	TP53-binding protein 1	Q12888	TP53B_HUMAN	uniprotkb_proteome_UP000005640_AND_revi_2024_03_07	>sp|Q12888|TP53B_HUMAN TP53-binding protein 1 OS=Homo sapiens OX=9606 GN=TP53BP1 PE=1 SV=2	83	150	192	sp	9606	1	2	uniprotkb_proteome_UP000005640_AND_revi_2024_03_07	NaN	NaN	NaN	FALSE	100	0.0225126	16.3328	3.98107e-10	TP53B_HUMAN	0	6.04419e-10	55.8984	213574	Q12888	Q12888_T1344_M1	1	Phospho (STY)	T	1344	LRGKTSGTEPADFAL	Filtered	Filtered	_TSGT[Phospho (STY)]EPADFALPSSR_.2	_TSGT[Phospho (STY)]EPADFALPSSR_.2	Filtered	Filtered	Filtered	Filtered	1	1	Filtered	Filtered	Filtered	Filtered	0.853276	0.997144	Filtered	Filtered	Filtered	Filtered	616.615	916.688	Filtered	Filtered
Q12888	Q12888	Q12888	TP53BP1	Homo sapiens	TP53-binding protein 1	Q12888	TP53B_HUMAN	uniprotkb_proteome_UP000005640_AND_revi_2024_03_07	>sp|Q12888|TP53B_HUMAN TP53-binding protein 1 OS=Homo sapiens OX=9606 GN=TP53BP1 PE=1 SV=2	83	150	192	sp	9606	1	2	uniprotkb_proteome_UP000005640_AND_revi_2024_03_07	NaN	NaN	NaN	FALSE	100	0.0225126	16.3328	3.98107e-10	TP53B_HUMAN	0	6.04419e-10	55.8984	213574	Q12888	Q12888_S294_M1	1	Phospho (STY)	S	294	SGLQIQKSPEPEVLS	_S[Phospho (STY)]PEPEVLSTQEDLFDQSNK_.3	_S[Phospho (STY)]PEPEVLSTQEDLFDQSNK_.3	_S[Phospho (STY)]PEPEVLSTQEDLFDQSNK_.3	_S[Phospho (STY)]PEPEVLSTQEDLFDQSNK_.3	_S[Phospho (STY)]PEPEVLSTQEDLFDQSNK_.3	_S[Phospho (STY)]PEPEVLSTQEDLFDQSNK_.3	1	1	1	1	1	1	0.999999	1	0.999999	1	0.914755	1	1604.53	1907.71	1279.5	2476.52	3201.28	2384.56
Q12888	Q12888	Q12888	TP53BP1	Homo sapiens	TP53-binding protein 1	Q12888	TP53B_HUMAN	uniprotkb_proteome_UP000005640_AND_revi_2024_03_07	>sp|Q12888|TP53B_HUMAN TP53-binding protein 1 OS=Homo sapiens OX=9606 GN=TP53BP1 PE=1 SV=2	83	150	192	sp	9606	1	2	uniprotkb_proteome_UP000005640_AND_revi_2024_03_07	NaN	NaN	NaN	FALSE	100	0.0225126	16.3328	3.98107e-10	TP53B_HUMAN	0	6.04419e-10	55.8984	213574	Q12888	Q12888_C319_M1	1	Carbamidomethyl (C)	C	319	KTVSSDGCSTPSREE	_TVSS[Phospho (STY)]DGC[Carbamidomethyl (C)]STPSR_.2;_TVSSDGC[Carbamidomethyl (C)]STPSR_.2	_TVSS[Phospho (STY)]DGC[Carbamidomethyl (C)]STPSR_.2;_TVSSDGC[Carbamidomethyl (C)]STPSR_.2	_TVSS[Phospho (STY)]DGC[Carbamidomethyl (C)]STPSR_.2;_TVS[Phospho (STY)]SDGC[Carbamidomethyl (C)]STPSR_.2;_TVSSDGC[Carbamidomethyl (C)]STPSR_.2	_TVSS[Phospho (STY)]DGC[Carbamidomethyl (C)]STPSR_.2;_TVS[Phospho (STY)]SDGC[Carbamidomethyl (C)]STPSR_.2;_TVSSDGC[Carbamidomethyl (C)]STPSR_.2	_TVSS[Phospho (STY)]DGC[Carbamidomethyl (C)]STPSR_.2;_TVSSDGC[Carbamidomethyl (C)]STPSR_.2	_TVSS[Phospho (STY)]DGC[Carbamidomethyl (C)]STPSR_.2;_TVSSDGC[Carbamidomethyl (C)]STPSR_.2	2	2	3	3	2	2	1	1	1	1	1	1	3095.13	2653.62	2549.84	2726.39	2126.02	2968.77
Q12888	Q12888	Q12888	TP53BP1	Homo sapiens	TP53-binding protein 1	Q12888	TP53B_HUMAN	uniprotkb_proteome_UP000005640_AND_revi_2024_03_07	>sp|Q12888|TP53B_HUMAN TP53-binding protein 1 OS=Homo sapiens OX=9606 GN=TP53BP1 PE=1 SV=2	83	150	192	sp	9606	1	2	uniprotkb_proteome_UP000005640_AND_revi_2024_03_07	NaN	NaN	NaN	FALSE	100	0.0225126	16.3328	3.98107e-10	TP53B_HUMAN	0	6.04419e-10	55.8984	213574	Q12888	Q12888_S315_M1	1	Phospho (STY)	S	315	DQSNKTVSSDGCSTP	Filtered	Filtered	_TVS[Phospho (STY)]SDGC[Carbamidomethyl (C)]STPSR_.2	_TVS[Phospho (STY)]SDGC[Carbamidomethyl (C)]STPSR_.2	Filtered	Filtered	Filtered	Filtered	1	1	Filtered	Filtered	Filtered	Filtered	0.97228	0.980091	Filtered	Filtered	Filtered	Filtered	182.132	187.329	Filtered	Filtered
Q12888	Q12888	Q12888	TP53BP1	Homo sapiens	TP53-binding protein 1	Q12888	TP53B_HUMAN	uniprotkb_proteome_UP000005640_AND_revi_2024_03_07	>sp|Q12888|TP53B_HUMAN TP53-binding protein 1 OS=Homo sapiens OX=9606 GN=TP53BP1 PE=1 SV=2	83	150	192	sp	9606	1	2	uniprotkb_proteome_UP000005640_AND_revi_2024_03_07	NaN	NaN	NaN	FALSE	100	0.0225126	16.3328	3.98107e-10	TP53B_HUMAN	0	6.04419e-10	55.8984	213574	Q12888	Q12888_C101_M1	1	Carbamidomethyl (C)	C	101	DSSNLDTCGSISQVI	_VADPVDSSNLDTC[Carbamidomethyl (C)]GSISQVIEQLPQPNR_.4	_VADPVDSSNLDTC[Carbamidomethyl (C)]GSISQVIEQLPQPNR_.4	_VADPVDSSNLDTC[Carbamidomethyl (C)]GSISQVIEQLPQPNR_.4	_VADPVDSSNLDTC[Carbamidomethyl (C)]GSISQVIEQLPQPNR_.4	_VADPVDSSNLDTC[Carbamidomethyl (C)]GSISQVIEQLPQPNR_.4	_VADPVDSSNLDTC[Carbamidomethyl (C)]GSISQVIEQLPQPNR_.4	1	1	1	1	1	1	1	1	1	1	1	1	7718.49	7984.49	6644.21	5301.01	4970.82	4820.91
Q12888	Q12888	Q12888	TP53BP1	Homo sapiens	TP53-binding protein 1	Q12888	TP53B_HUMAN	uniprotkb_proteome_UP000005640_AND_revi_2024_03_07	>sp|Q12888|TP53B_HUMAN TP53-binding protein 1 OS=Homo sapiens OX=9606 GN=TP53BP1 PE=1 SV=2	83	150	192	sp	9606	1	2	uniprotkb_proteome_UP000005640_AND_revi_2024_03_07	NaN	NaN	NaN	FALSE	100	0.0225126	16.3328	3.98107e-10	TP53B_HUMAN	0	6.04419e-10	55.8984	213574	Q12888	Q12888_S398_M1	1	Phospho (STY)	S	398	PMDTSVLSEEGGEPF	Filtered	_PMDTSVLS[Phospho (STY)]EEGGEPFQK_.3	Filtered	Filtered	_PMDTSVLS[Phospho (STY)]EEGGEPFQK_.3	_PMDTSVLS[Phospho (STY)]EEGGEPFQK_.2;_PMDTSVLS[Phospho (STY)]EEGGEPFQK_.3	Filtered	1	Filtered	Filtered	1	2	Filtered	0.918533	Filtered	Filtered	0.924155	0.994646	Filtered	465.657	Filtered	Filtered	312.042	1713.28
Q12888	Q12888	Q12888	TP53BP1	Homo sapiens	TP53-binding protein 1	Q12888	TP53B_HUMAN	uniprotkb_proteome_UP000005640_AND_revi_2024_03_07	>sp|Q12888|TP53B_HUMAN TP53-binding protein 1 OS=Homo sapiens OX=9606 GN=TP53BP1 PE=1 SV=2	83	150	192	sp	9606	1	2	uniprotkb_proteome_UP000005640_AND_revi_2024_03_07	NaN	NaN	NaN	FALSE	100	0.0225126	16.3328	3.98107e-10	TP53B_HUMAN	0	6.04419e-10	55.8984	213574	Q12888	Q12888_T394_M1	1	Phospho (STY)	T	394	RQDKPMDTSVLSEEG	Filtered	Filtered	Filtered	Filtered	Filtered	_QDKPMDT[Phospho (STY)]SVLSEEGGEPFQK_.3	Filtered	Filtered	Filtered	Filtered	Filtered	1	Filtered	Filtered	Filtered	Filtered	Filtered	0.85482	Filtered	Filtered	Filtered	Filtered	Filtered	963.211
Q12888	Q12888	Q12888	TP53BP1	Homo sapiens	TP53-binding protein 1	Q12888	TP53B_HUMAN	uniprotkb_proteome_UP000005640_AND_revi_2024_03_07	>sp|Q12888|TP53B_HUMAN TP53-binding protein 1 OS=Homo sapiens OX=9606 GN=TP53BP1 PE=1 SV=2	83	150	192	sp	9606	1	2	uniprotkb_proteome_UP000005640_AND_revi_2024_03_07	NaN	NaN	NaN	FALSE	100	0.0225126	16.3328	3.98107e-10	TP53B_HUMAN	0	6.04419e-10	55.8984	213574	Q12888	Q12888_M392_M1	1	Oxidation (M)	M	392	EGRQDKPMDTSVLSE	_PM[Oxidation (M)]DTSVLSEEGGEPFQK_.3;_PM[Oxidation (M)]DTSVLSEEGGEPFQK_.2;_QDKPM[Oxidation (M)]DTSVLSEEGGEPFQK_.3	_PM[Oxidation (M)]DTSVLSEEGGEPFQK_.3;_PM[Oxidation (M)]DTSVLSEEGGEPFQK_.2;_QDKPM[Oxidation (M)]DTSVLSEEGGEPFQK_.3	_PM[Oxidation (M)]DTSVLSEEGGEPFQK_.3;_PM[Oxidation (M)]DTSVLSEEGGEPFQK_.2;_QDKPM[Oxidation (M)]DTSVLSEEGGEPFQK_.3	_PM[Oxidation (M)]DTSVLSEEGGEPFQK_.3;_PM[Oxidation (M)]DTSVLSEEGGEPFQK_.2	_PM[Oxidation (M)]DTSVLSEEGGEPFQK_.3;_PM[Oxidation (M)]DTSVLSEEGGEPFQK_.2;_QDKPM[Oxidation (M)]DTSVLSEEGGEPFQK_.3	_PM[Oxidation (M)]DTSVLSEEGGEPFQK_.3;_PM[Oxidation (M)]DTSVLSEEGGEPFQK_.2;_QDKPM[Oxidation (M)]DTSVLSEEGGEPFQK_.3	3	3	3	2	3	3	1	1	1	1	1	1	1687.88	1796.78	2473.33	1271.74	1194.99	1700.32
Q12888	Q12888	Q12888	TP53BP1	Homo sapiens	TP53-binding protein 1	Q12888	TP53B_HUMAN	uniprotkb_proteome_UP000005640_AND_revi_2024_03_07	>sp|Q12888|TP53B_HUMAN TP53-binding protein 1 OS=Homo sapiens OX=9606 GN=TP53BP1 PE=1 SV=2	83	150	192	sp	9606	1	2	uniprotkb_proteome_UP000005640_AND_revi_2024_03_07	NaN	NaN	NaN	FALSE	100	0.0225126	16.3328	3.98107e-10	TP53B_HUMAN	0	6.04419e-10	55.8984	213574	Q12888	Q12888_S395_M1	1	Phospho (STY)	S	395	QDKPMDTSVLSEEGG	Filtered	Filtered	Filtered	Filtered	_PMDTS[Phospho (STY)]VLSEEGGEPFQK_.2;_QDKPMDTS[Phospho (STY)]VLSEEGGEPFQK_.3	_PMDTS[Phospho (STY)]VLSEEGGEPFQK_.2	Filtered	Filtered	Filtered	Filtered	2	1	Filtered	Filtered	Filtered	Filtered	0.935734	0.899456	Filtered	Filtered	Filtered	Filtered	1221.26	897.754
Q12888	Q12888	Q12888	TP53BP1	Homo sapiens	TP53-binding protein 1	Q12888	TP53B_HUMAN	uniprotkb_proteome_UP000005640_AND_revi_2024_03_07	>sp|Q12888|TP53B_HUMAN TP53-binding protein 1 OS=Homo sapiens OX=9606 GN=TP53BP1 PE=1 SV=2	83	150	192	sp	9606	1	2	uniprotkb_proteome_UP000005640_AND_revi_2024_03_07	NaN	NaN	NaN	FALSE	100	0.0225126	16.3328	3.98107e-10	TP53B_HUMAN	0	6.04419e-10	55.8984	213574	Q12888	Q12888_S876_M1	1	Phospho (STY)	S	876	MANAKQLSSDAEAQK	_QLS[Phospho (STY)]SDAEAQK_.2	_QLS[Phospho (STY)]SDAEAQK_.2	_QLS[Phospho (STY)]SDAEAQK_.2	_QLS[Phospho (STY)]SDAEAQK_.2	_QLS[Phospho (STY)]SDAEAQK_.2	_QLS[Phospho (STY)]SDAEAQK_.2	1	1	1	1	1	1	1	0.999986	1	0.999342	0.999877	0.998512	1526.17	1339.77	1288.26	1610.86	1151.54	1246.75
Q12888	Q12888	Q12888	TP53BP1	Homo sapiens	TP53-binding protein 1	Q12888	TP53B_HUMAN	uniprotkb_proteome_UP000005640_AND_revi_2024_03_07	>sp|Q12888|TP53B_HUMAN TP53-binding protein 1 OS=Homo sapiens OX=9606 GN=TP53BP1 PE=1 SV=2	83	150	192	sp	9606	1	2	uniprotkb_proteome_UP000005640_AND_revi_2024_03_07	NaN	NaN	NaN	FALSE	100	0.0225126	16.3328	3.98107e-10	TP53B_HUMAN	0	6.04419e-10	55.8984	213574	Q12888	Q12888_S1618_M1	1	Phospho (STY)	S	1618	LTKAADISLDNLVEG	_AADIS[Phospho (STY)]LDNLVEGK_.2	_AADIS[Phospho (STY)]LDNLVEGK_.2	_AADIS[Phospho (STY)]LDNLVEGK_.2	_AADIS[Phospho (STY)]LDNLVEGK_.2	_AADIS[Phospho (STY)]LDNLVEGK_.2	_AADIS[Phospho (STY)]LDNLVEGK_.2	1	1	1	1	1	1	1	1	1	1	1	1	1247.58	3219.35	3230.16	4854.21	2906.94	4615.7
Q12888	Q12888	Q12888	TP53BP1	Homo sapiens	TP53-binding protein 1	Q12888	TP53B_HUMAN	uniprotkb_proteome_UP000005640_AND_revi_2024_03_07	>sp|Q12888|TP53B_HUMAN TP53-binding protein 1 OS=Homo sapiens OX=9606 GN=TP53BP1 PE=1 SV=2	83	150	192	sp	9606	1	2	uniprotkb_proteome_UP000005640_AND_revi_2024_03_07	NaN	NaN	NaN	FALSE	100	0.0225126	16.3328	3.98107e-10	TP53B_HUMAN	0	6.04419e-10	55.8984	213574	Q12888	Q12888_C772_M1	1	Carbamidomethyl (C)	C	772	SPRVDVSCEPLEGVE	_VDVS[Phospho (STY)]C[Carbamidomethyl (C)]EPLEGVEK_.2;_VDVSC[Carbamidomethyl (C)]EPLEGVEK_.2	_VDVS[Phospho (STY)]C[Carbamidomethyl (C)]EPLEGVEK_.2;_VDVSC[Carbamidomethyl (C)]EPLEGVEK_.2	_VDVS[Phospho (STY)]C[Carbamidomethyl (C)]EPLEGVEK_.2;_VDVSC[Carbamidomethyl (C)]EPLEGVEK_.2	_VDVS[Phospho (STY)]C[Carbamidomethyl (C)]EPLEGVEK_.2;_VDVSC[Carbamidomethyl (C)]EPLEGVEK_.2	_VDVS[Phospho (STY)]C[Carbamidomethyl (C)]EPLEGVEK_.2;_VDVSC[Carbamidomethyl (C)]EPLEGVEK_.2;_EPS[Phospho (STY)]PRVDVSC[Carbamidomethyl (C)]EPLEGVEK_.3	_VDVS[Phospho (STY)]C[Carbamidomethyl (C)]EPLEGVEK_.2;_VDVSC[Carbamidomethyl (C)]EPLEGVEK_.2	2	2	2	2	3	2	1	1	1	1	1	1	3352.18	3018.6	3507.61	2383.01	2853.16	3091.98
Q12888	Q12888	Q12888	TP53BP1	Homo sapiens	TP53-binding protein 1	Q12888	TP53B_HUMAN	uniprotkb_proteome_UP000005640_AND_revi_2024_03_07	>sp|Q12888|TP53B_HUMAN TP53-binding protein 1 OS=Homo sapiens OX=9606 GN=TP53BP1 PE=1 SV=2	83	150	192	sp	9606	1	2	uniprotkb_proteome_UP000005640_AND_revi_2024_03_07	NaN	NaN	NaN	FALSE	100	0.0225126	16.3328	3.98107e-10	TP53B_HUMAN	0	6.04419e-10	55.8984	213574	Q12888	Q12888_S771_M1	1	Phospho (STY)	S	771	PSPRVDVSCEPLEGV	_VDVS[Phospho (STY)]C[Carbamidomethyl (C)]EPLEGVEK_.2	_VDVS[Phospho (STY)]C[Carbamidomethyl (C)]EPLEGVEK_.2	_VDVS[Phospho (STY)]C[Carbamidomethyl (C)]EPLEGVEK_.2	_VDVS[Phospho (STY)]C[Carbamidomethyl (C)]EPLEGVEK_.2	_VDVS[Phospho (STY)]C[Carbamidomethyl (C)]EPLEGVEK_.2	_VDVS[Phospho (STY)]C[Carbamidomethyl (C)]EPLEGVEK_.2	1	1	1	1	1	1	1	1	1	1	1	1	1961.42	1579.23	2043.16	873.731	1126.21	1974.81
Q12888	Q12888	Q12888	TP53BP1	Homo sapiens	TP53-binding protein 1	Q12888	TP53B_HUMAN	uniprotkb_proteome_UP000005640_AND_revi_2024_03_07	>sp|Q12888|TP53B_HUMAN TP53-binding protein 1 OS=Homo sapiens OX=9606 GN=TP53BP1 PE=1 SV=2	83	150	192	sp	9606	1	2	uniprotkb_proteome_UP000005640_AND_revi_2024_03_07	NaN	NaN	NaN	FALSE	100	0.0225126	16.3328	3.98107e-10	TP53B_HUMAN	0	6.04419e-10	55.8984	213574	Q12888	Q12888_C1159_M1	1	Carbamidomethyl (C)	C	1159	IGIQTMECSLRVPET	_ALIERPSQNNIGIQTMEC[Carbamidomethyl (C)]S[Phospho (STY)]LRVPETVSAATQTIK_.4	_ALIERPSQNNIGIQTMEC[Carbamidomethyl (C)]S[Phospho (STY)]LRVPETVSAATQTIK_.4	_ALIERPSQNNIGIQTMEC[Carbamidomethyl (C)]S[Phospho (STY)]LRVPETVSAATQTIK_.4	_ALIERPSQNNIGIQTMEC[Carbamidomethyl (C)]S[Phospho (STY)]LRVPETVSAATQTIK_.4	Filtered	_ALIERPSQNNIGIQTMEC[Carbamidomethyl (C)]S[Phospho (STY)]LRVPETVSAATQTIK_.4	1	1	1	1	Filtered	1	1	1	1	1	Filtered	1	391.399	863.934	602.371	354.572	Filtered	601.14
Q12888	Q12888	Q12888	TP53BP1	Homo sapiens	TP53-binding protein 1	Q12888	TP53B_HUMAN	uniprotkb_proteome_UP000005640_AND_revi_2024_03_07	>sp|Q12888|TP53B_HUMAN TP53-binding protein 1 OS=Homo sapiens OX=9606 GN=TP53BP1 PE=1 SV=2	83	150	192	sp	9606	1	2	uniprotkb_proteome_UP000005640_AND_revi_2024_03_07	NaN	NaN	NaN	FALSE	100	0.0225126	16.3328	3.98107e-10	TP53B_HUMAN	0	6.04419e-10	55.8984	213574	Q12888	Q12888_S1160_M1	1	Phospho (STY)	S	1160	GIQTMECSLRVPETV	_ALIERPSQNNIGIQTMEC[Carbamidomethyl (C)]S[Phospho (STY)]LRVPETVSAATQTIK_.4	_ALIERPSQNNIGIQTMEC[Carbamidomethyl (C)]S[Phospho (STY)]LRVPETVSAATQTIK_.4	_ALIERPSQNNIGIQTMEC[Carbamidomethyl (C)]S[Phospho (STY)]LRVPETVSAATQTIK_.4	_ALIERPSQNNIGIQTMEC[Carbamidomethyl (C)]S[Phospho (STY)]LRVPETVSAATQTIK_.4	Filtered	_ALIERPSQNNIGIQTMEC[Carbamidomethyl (C)]S[Phospho (STY)]LRVPETVSAATQTIK_.4	1	1	1	1	Filtered	1	0.994192	1	0.999355	1	Filtered	1	391.399	863.934	602.371	354.572	Filtered	601.14
Q12888	Q12888	Q12888	TP53BP1	Homo sapiens	TP53-binding protein 1	Q12888	TP53B_HUMAN	uniprotkb_proteome_UP000005640_AND_revi_2024_03_07	>sp|Q12888|TP53B_HUMAN TP53-binding protein 1 OS=Homo sapiens OX=9606 GN=TP53BP1 PE=1 SV=2	83	150	192	sp	9606	1	2	uniprotkb_proteome_UP000005640_AND_revi_2024_03_07	NaN	NaN	NaN	FALSE	100	0.0225126	16.3328	3.98107e-10	TP53B_HUMAN	0	6.04419e-10	55.8984	213574	Q12888	Q12888_C1178_M1	1	Carbamidomethyl (C)	C	1178	TQTIKNVCEQGTSTV	_NVC[Carbamidomethyl (C)]EQGTSTVDQNFGK_.2;_NVC[Carbamidomethyl (C)]EQGTSTVDQNFGK_.3	_NVC[Carbamidomethyl (C)]EQGTSTVDQNFGK_.2;_NVC[Carbamidomethyl (C)]EQGTSTVDQNFGK_.3	_NVC[Carbamidomethyl (C)]EQGTSTVDQNFGK_.2;_NVC[Carbamidomethyl (C)]EQGTSTVDQNFGK_.3	_NVC[Carbamidomethyl (C)]EQGTSTVDQNFGK_.2;_NVC[Carbamidomethyl (C)]EQGTSTVDQNFGK_.3;_NVC[Carbamidomethyl (C)]EQGTS[Phospho (STY)]TVDQNFGK_.2	_NVC[Carbamidomethyl (C)]EQGTSTVDQNFGK_.2;_NVC[Carbamidomethyl (C)]EQGTSTVDQNFGK_.3	_NVC[Carbamidomethyl (C)]EQGTSTVDQNFGK_.2;_NVC[Carbamidomethyl (C)]EQGTSTVDQNFGK_.3;_NVC[Carbamidomethyl (C)]EQGTST[Phospho (STY)]VDQNFGK_.2	2	2	2	3	2	3	1	1	1	1	1	1	2404.47	1973.5	2197.26	2414.68	2093.81	2637.98
Q12888	Q12888	Q12888	TP53BP1	Homo sapiens	TP53-binding protein 1	Q12888	TP53B_HUMAN	uniprotkb_proteome_UP000005640_AND_revi_2024_03_07	>sp|Q12888|TP53B_HUMAN TP53-binding protein 1 OS=Homo sapiens OX=9606 GN=TP53BP1 PE=1 SV=2	83	150	192	sp	9606	1	2	uniprotkb_proteome_UP000005640_AND_revi_2024_03_07	NaN	NaN	NaN	FALSE	100	0.0225126	16.3328	3.98107e-10	TP53B_HUMAN	0	6.04419e-10	55.8984	213574	Q12888	Q12888_S1183_M1	1	Phospho (STY)	S	1183	NVCEQGTSTVDQNFG	Filtered	Filtered	Filtered	_NVC[Carbamidomethyl (C)]EQGTS[Phospho (STY)]TVDQNFGK_.2	Filtered	Filtered	Filtered	Filtered	Filtered	1	Filtered	Filtered	Filtered	Filtered	Filtered	0.989892	Filtered	Filtered	Filtered	Filtered	Filtered	172.995	Filtered	Filtered
Q12888	Q12888	Q12888	TP53BP1	Homo sapiens	TP53-binding protein 1	Q12888	TP53B_HUMAN	uniprotkb_proteome_UP000005640_AND_revi_2024_03_07	>sp|Q12888|TP53B_HUMAN TP53-binding protein 1 OS=Homo sapiens OX=9606 GN=TP53BP1 PE=1 SV=2	83	150	192	sp	9606	1	2	uniprotkb_proteome_UP000005640_AND_revi_2024_03_07	NaN	NaN	NaN	FALSE	100	0.0225126	16.3328	3.98107e-10	TP53B_HUMAN	0	6.04419e-10	55.8984	213574	Q12888	Q12888_T1184_M1	1	Phospho (STY)	T	1184	VCEQGTSTVDQNFGK	Filtered	Filtered	Filtered	Filtered	Filtered	_NVC[Carbamidomethyl (C)]EQGTST[Phospho (STY)]VDQNFGK_.2	Filtered	Filtered	Filtered	Filtered	Filtered	1	Filtered	Filtered	Filtered	Filtered	Filtered	0.983826	Filtered	Filtered	Filtered	Filtered	Filtered	197.074
Q12888	Q12888	Q12888	TP53BP1	Homo sapiens	TP53-binding protein 1	Q12888	TP53B_HUMAN	uniprotkb_proteome_UP000005640_AND_revi_2024_03_07	>sp|Q12888|TP53B_HUMAN TP53-binding protein 1 OS=Homo sapiens OX=9606 GN=TP53BP1 PE=1 SV=2	83	150	192	sp	9606	1	2	uniprotkb_proteome_UP000005640_AND_revi_2024_03_07	NaN	NaN	NaN	FALSE	100	0.0225126	16.3328	3.98107e-10	TP53B_HUMAN	0	6.04419e-10	55.8984	213574	Q12888	Q12888_S809_M1	1	Phospho (STY)	S	809	LDTKEEKSVEYEGDL	_S[Phospho (STY)]VEYEGDLK_.2	_S[Phospho (STY)]VEYEGDLK_.2	_S[Phospho (STY)]VEYEGDLK_.2	_S[Phospho (STY)]VEYEGDLK_.2	_S[Phospho (STY)]VEYEGDLK_.2	_S[Phospho (STY)]VEYEGDLK_.2	1	1	1	1	1	1	0.756198	0.999995	0.999712	0.986511	0.999931	0.999987	1744.81	1672.2	2831.76	2741.27	2856.07	2894.76
Q12888	Q12888	Q12888	TP53BP1	Homo sapiens	TP53-binding protein 1	Q12888	TP53B_HUMAN	uniprotkb_proteome_UP000005640_AND_revi_2024_03_07	>sp|Q12888|TP53B_HUMAN TP53-binding protein 1 OS=Homo sapiens OX=9606 GN=TP53BP1 PE=1 SV=2	83	150	192	sp	9606	1	2	uniprotkb_proteome_UP000005640_AND_revi_2024_03_07	NaN	NaN	NaN	FALSE	100	0.0225126	16.3328	3.98107e-10	TP53B_HUMAN	0	6.04419e-10	55.8984	213574	Q12888	Q12888_C604_M1	1	Carbamidomethyl (C)	C	604	ISILATGCKGREETV	_GDDTDTRDDISILATGC[Carbamidomethyl (C)]K_.3	_GDDTDTRDDISILATGC[Carbamidomethyl (C)]K_.3;_GDDTDT[Phospho (STY)]RDDISILATGC[Carbamidomethyl (C)]K_.3	_GDDTDTRDDISILATGC[Carbamidomethyl (C)]K_.3	_GDDTDTRDDISILATGC[Carbamidomethyl (C)]K_.3	_GDDTDTRDDISILATGC[Carbamidomethyl (C)]K_.3	_GDDTDTRDDISILATGC[Carbamidomethyl (C)]K_.3	1	2	1	1	1	1	1	1	1	1	1	1	2270.84	1776.47	1444.73	1726.34	1671	1549.42
Q12888	Q12888	Q12888	TP53BP1	Homo sapiens	TP53-binding protein 1	Q12888	TP53B_HUMAN	uniprotkb_proteome_UP000005640_AND_revi_2024_03_07	>sp|Q12888|TP53B_HUMAN TP53-binding protein 1 OS=Homo sapiens OX=9606 GN=TP53BP1 PE=1 SV=2	83	150	192	sp	9606	1	2	uniprotkb_proteome_UP000005640_AND_revi_2024_03_07	NaN	NaN	NaN	FALSE	100	0.0225126	16.3328	3.98107e-10	TP53B_HUMAN	0	6.04419e-10	55.8984	213574	Q12888	Q12888_T593_M1	1	Phospho (STY)	T	593	TKGDDTDTRDDISIL	Filtered	_GDDTDT[Phospho (STY)]RDDISILATGC[Carbamidomethyl (C)]K_.3	Filtered	Filtered	Filtered	Filtered	Filtered	1	Filtered	Filtered	Filtered	Filtered	Filtered	0.934126	Filtered	Filtered	Filtered	Filtered	Filtered	212.307	Filtered	Filtered	Filtered	Filtered
Q12888	Q12888	Q12888	TP53BP1	Homo sapiens	TP53-binding protein 1	Q12888	TP53B_HUMAN	uniprotkb_proteome_UP000005640_AND_revi_2024_03_07	>sp|Q12888|TP53B_HUMAN TP53-binding protein 1 OS=Homo sapiens OX=9606 GN=TP53BP1 PE=1 SV=2	83	150	192	sp	9606	1	2	uniprotkb_proteome_UP000005640_AND_revi_2024_03_07	NaN	NaN	NaN	FALSE	100	0.0225126	16.3328	3.98107e-10	TP53B_HUMAN	0	6.04419e-10	55.8984	213574	Q12888	Q12888_S530_M1	1	Phospho (STY)	S	530	SQSPKMESLSSHRID	_MES[Phospho (STY)]LSSHR_.2;_M[Oxidation (M)]ES[Phospho (STY)]LSSHR_.2	_MES[Phospho (STY)]LSSHR_.2;_M[Oxidation (M)]ES[Phospho (STY)]LSSHR_.2	_MES[Phospho (STY)]LSSHR_.2;_M[Oxidation (M)]ES[Phospho (STY)]LSSHR_.2	_MES[Phospho (STY)]LSSHR_.2;_M[Oxidation (M)]ES[Phospho (STY)]LSSHR_.2	_MES[Phospho (STY)]LSSHR_.2;_M[Oxidation (M)]ES[Phospho (STY)]LSSHR_.2	_MES[Phospho (STY)]LSSHR_.2	2	2	2	2	2	1	0.999249	1	0.999583	0.999589	0.999996	1	868.548	1981	1014.49	973.152	1219.91	2340.57
Q12888	Q12888	Q12888	TP53BP1	Homo sapiens	TP53-binding protein 1	Q12888	TP53B_HUMAN	uniprotkb_proteome_UP000005640_AND_revi_2024_03_07	>sp|Q12888|TP53B_HUMAN TP53-binding protein 1 OS=Homo sapiens OX=9606 GN=TP53BP1 PE=1 SV=2	83	150	192	sp	9606	1	2	uniprotkb_proteome_UP000005640_AND_revi_2024_03_07	NaN	NaN	NaN	FALSE	100	0.0225126	16.3328	3.98107e-10	TP53B_HUMAN	0	6.04419e-10	55.8984	213574	Q12888	Q12888_M528_M1	1	Oxidation (M)	M	528	EYSQSPKMESLSSHR	_M[Oxidation (M)]ES[Phospho (STY)]LSSHR_.2	_M[Oxidation (M)]ES[Phospho (STY)]LSSHR_.2	_M[Oxidation (M)]ES[Phospho (STY)]LSSHR_.2	_M[Oxidation (M)]ES[Phospho (STY)]LSSHR_.2	_M[Oxidation (M)]ES[Phospho (STY)]LSSHR_.2	Filtered	1	1	1	1	1	Filtered	1	1	1	1	1	Filtered	9.0921	31.5244	92.2523	42.5011	65.9168	Filtered
Q12888	Q12888	Q12888	TP53BP1	Homo sapiens	TP53-binding protein 1	Q12888	TP53B_HUMAN	uniprotkb_proteome_UP000005640_AND_revi_2024_03_07	>sp|Q12888|TP53B_HUMAN TP53-binding protein 1 OS=Homo sapiens OX=9606 GN=TP53BP1 PE=1 SV=2	83	150	192	sp	9606	1	2	uniprotkb_proteome_UP000005640_AND_revi_2024_03_07	NaN	NaN	NaN	FALSE	100	0.0225126	16.3328	3.98107e-10	TP53B_HUMAN	0	6.04419e-10	55.8984	213574	Q12888	Q12888_S119_M1	1	Phospho (STY)	S	119	PQPNRTSSVLGMSVE	Filtered	Filtered	_TSS[Phospho (STY)]VLGMSVESAPAVEEEK_.3	Filtered	_TSS[Phospho (STY)]VLGMSVESAPAVEEEK_.3	Filtered	Filtered	Filtered	1	Filtered	1	Filtered	Filtered	Filtered	0.938255	Filtered	0.79316	Filtered	Filtered	Filtered	641.268	Filtered	469.593	Filtered
Q12888	Q12888	Q12888	TP53BP1	Homo sapiens	TP53-binding protein 1	Q12888	TP53B_HUMAN	uniprotkb_proteome_UP000005640_AND_revi_2024_03_07	>sp|Q12888|TP53B_HUMAN TP53-binding protein 1 OS=Homo sapiens OX=9606 GN=TP53BP1 PE=1 SV=2	83	150	192	sp	9606	1	2	uniprotkb_proteome_UP000005640_AND_revi_2024_03_07	NaN	NaN	NaN	FALSE	100	0.0225126	16.3328	3.98107e-10	TP53B_HUMAN	0	6.04419e-10	55.8984	213574	Q12888	Q12888_S1430_M1	1	Phospho (STY)	S	1430	EDISPNLSPDDKSFS	_ETAVPGPLGIEDISPNLS[Phospho (STY)]PDDK_.3	_ETAVPGPLGIEDISPNLS[Phospho (STY)]PDDK_.3	_ETAVPGPLGIEDISPNLS[Phospho (STY)]PDDK_.3	_ETAVPGPLGIEDISPNLS[Phospho (STY)]PDDK_.3	_ETAVPGPLGIEDISPNLS[Phospho (STY)]PDDK_.3	_ETAVPGPLGIEDISPNLS[Phospho (STY)]PDDK_.3	1	1	1	1	1	1	0.771571	0.945793	0.982032	0.878624	0.967988	0.833557	141.027	164.893	291.202	247.534	212.425	271.731
Q12888	Q12888	Q12888	TP53BP1	Homo sapiens	TP53-binding protein 1	Q12888	TP53B_HUMAN	uniprotkb_proteome_UP000005640_AND_revi_2024_03_07	>sp|Q12888|TP53B_HUMAN TP53-binding protein 1 OS=Homo sapiens OX=9606 GN=TP53BP1 PE=1 SV=2	83	150	192	sp	9606	1	2	uniprotkb_proteome_UP000005640_AND_revi_2024_03_07	NaN	NaN	NaN	FALSE	100	0.0225126	16.3328	3.98107e-10	TP53B_HUMAN	0	6.04419e-10	55.8984	213574	Q12888	Q12888_C702_M1	1	Carbamidomethyl (C)	C	702	ETQSQGLCLQKEMPK	_EENM[Oxidation (M)]ESVPLHLSLTETQSQGLC[Carbamidomethyl (C)]LQK_.3;_EENMESVPLHLSLTETQSQGLC[Carbamidomethyl (C)]LQK_.3;_EENM[Oxidation (M)]ESVPLHLSLTETQSQGLC[Carbamidomethyl (C)]LQK_.4	_EENM[Oxidation (M)]ESVPLHLSLTETQSQGLC[Carbamidomethyl (C)]LQK_.3;_EENMESVPLHLSLTETQSQGLC[Carbamidomethyl (C)]LQK_.3;_EENM[Oxidation (M)]ESVPLHLSLTETQSQGLC[Carbamidomethyl (C)]LQK_.4	_EENM[Oxidation (M)]ESVPLHLSLTETQSQGLC[Carbamidomethyl (C)]LQK_.3;_EENMESVPLHLSLTETQSQGLC[Carbamidomethyl (C)]LQK_.3;_EENM[Oxidation (M)]ESVPLHLSLTETQSQGLC[Carbamidomethyl (C)]LQK_.4	_EENM[Oxidation (M)]ESVPLHLSLTETQSQGLC[Carbamidomethyl (C)]LQK_.3;_EENMESVPLHLSLTETQSQGLC[Carbamidomethyl (C)]LQK_.3;_EENM[Oxidation (M)]ESVPLHLSLTETQSQGLC[Carbamidomethyl (C)]LQK_.4	_EENM[Oxidation (M)]ESVPLHLSLTETQSQGLC[Carbamidomethyl (C)]LQK_.3;_EENMESVPLHLSLTETQSQGLC[Carbamidomethyl (C)]LQK_.3;_EENM[Oxidation (M)]ESVPLHLSLTETQSQGLC[Carbamidomethyl (C)]LQK_.4	_EENM[Oxidation (M)]ESVPLHLSLTETQSQGLC[Carbamidomethyl (C)]LQK_.3;_EENM[Oxidation (M)]ESVPLHLSLTETQSQGLC[Carbamidomethyl (C)]LQK_.4	3	3	3	3	3	2	1	1	1	1	1	1	1174	1175.1	1334.03	1784.09	1234.97	1242.2
Q12888	Q12888	Q12888	TP53BP1	Homo sapiens	TP53-binding protein 1	Q12888	TP53B_HUMAN	uniprotkb_proteome_UP000005640_AND_revi_2024_03_07	>sp|Q12888|TP53B_HUMAN TP53-binding protein 1 OS=Homo sapiens OX=9606 GN=TP53BP1 PE=1 SV=2	83	150	192	sp	9606	1	2	uniprotkb_proteome_UP000005640_AND_revi_2024_03_07	NaN	NaN	NaN	FALSE	100	0.0225126	16.3328	3.98107e-10	TP53B_HUMAN	0	6.04419e-10	55.8984	213574	Q12888	Q12888_M684_M1	1	Oxidation (M)	M	684	EELKEENMESVPLHL	_EENM[Oxidation (M)]ESVPLHLSLTETQSQGLC[Carbamidomethyl (C)]LQK_.3;_EENM[Oxidation (M)]ESVPLHLSLTETQSQGLC[Carbamidomethyl (C)]LQK_.4	_EENM[Oxidation (M)]ESVPLHLSLTETQSQGLC[Carbamidomethyl (C)]LQK_.3;_EENM[Oxidation (M)]ESVPLHLSLTETQSQGLC[Carbamidomethyl (C)]LQK_.4	_EENM[Oxidation (M)]ESVPLHLSLTETQSQGLC[Carbamidomethyl (C)]LQK_.3;_EENM[Oxidation (M)]ESVPLHLSLTETQSQGLC[Carbamidomethyl (C)]LQK_.4	_EENM[Oxidation (M)]ESVPLHLSLTETQSQGLC[Carbamidomethyl (C)]LQK_.3;_EENM[Oxidation (M)]ESVPLHLSLTETQSQGLC[Carbamidomethyl (C)]LQK_.4	_EENM[Oxidation (M)]ESVPLHLSLTETQSQGLC[Carbamidomethyl (C)]LQK_.3;_EENM[Oxidation (M)]ESVPLHLSLTETQSQGLC[Carbamidomethyl (C)]LQK_.4	_EENM[Oxidation (M)]ESVPLHLSLTETQSQGLC[Carbamidomethyl (C)]LQK_.3;_EENM[Oxidation (M)]ESVPLHLSLTETQSQGLC[Carbamidomethyl (C)]LQK_.4	2	2	2	2	2	2	1	1	1	1	1	1	1016.82	799.252	920.268	1473.3	941.791	1242.2
Q12888	Q12888	Q12888	TP53BP1	Homo sapiens	TP53-binding protein 1	Q12888	TP53B_HUMAN	uniprotkb_proteome_UP000005640_AND_revi_2024_03_07	>sp|Q12888|TP53B_HUMAN TP53-binding protein 1 OS=Homo sapiens OX=9606 GN=TP53BP1 PE=1 SV=2	83	150	192	sp	9606	1	2	uniprotkb_proteome_UP000005640_AND_revi_2024_03_07	NaN	NaN	NaN	FALSE	100	0.0225126	16.3328	3.98107e-10	TP53B_HUMAN	0	6.04419e-10	55.8984	213574	Q12888	Q12888_C1375_M1	1	Carbamidomethyl (C)	C	1375	SQTGTPVCEEDGDAG	_GVSQTGTPVC[Carbamidomethyl (C)]EEDGDAGLGIR_.3	_GVSQTGTPVC[Carbamidomethyl (C)]EEDGDAGLGIR_.3	_GVSQTGTPVC[Carbamidomethyl (C)]EEDGDAGLGIR_.3	_GVSQTGTPVC[Carbamidomethyl (C)]EEDGDAGLGIR_.3	_GVSQTGTPVC[Carbamidomethyl (C)]EEDGDAGLGIR_.3	_GVSQTGTPVC[Carbamidomethyl (C)]EEDGDAGLGIR_.3	1	1	1	1	1	1	1	1	1	1	1	1	733.27	447.822	430.56	706.105	180.946	446.091
Q12888	Q12888	Q12888	TP53BP1	Homo sapiens	TP53-binding protein 1	Q12888	TP53B_HUMAN	uniprotkb_proteome_UP000005640_AND_revi_2024_03_07	>sp|Q12888|TP53B_HUMAN TP53-binding protein 1 OS=Homo sapiens OX=9606 GN=TP53BP1 PE=1 SV=2	83	150	192	sp	9606	1	2	uniprotkb_proteome_UP000005640_AND_revi_2024_03_07	NaN	NaN	NaN	FALSE	100	0.0225126	16.3328	3.98107e-10	TP53B_HUMAN	0	6.04419e-10	55.8984	213574	Q12888	Q12888_C1040_M2	2	Carbamidomethyl (C)	C	1040	MSVLSCICEARQENE	Filtered	Filtered	_TMS[Phospho (STY)]VLSC[Carbamidomethyl (C)]IC[Carbamidomethyl (C)]EAR_.2	_TMS[Phospho (STY)]VLSC[Carbamidomethyl (C)]IC[Carbamidomethyl (C)]EAR_.2	Filtered	_TMS[Phospho (STY)]VLSC[Carbamidomethyl (C)]IC[Carbamidomethyl (C)]EAR_.2	Filtered	Filtered	1	1	Filtered	1	Filtered	Filtered	1	1	Filtered	1	Filtered	Filtered	569.966	916.047	Filtered	848.812
Q12888	Q12888	Q12888	TP53BP1	Homo sapiens	TP53-binding protein 1	Q12888	TP53B_HUMAN	uniprotkb_proteome_UP000005640_AND_revi_2024_03_07	>sp|Q12888|TP53B_HUMAN TP53-binding protein 1 OS=Homo sapiens OX=9606 GN=TP53BP1 PE=1 SV=2	83	150	192	sp	9606	1	2	uniprotkb_proteome_UP000005640_AND_revi_2024_03_07	NaN	NaN	NaN	FALSE	100	0.0225126	16.3328	3.98107e-10	TP53B_HUMAN	0	6.04419e-10	55.8984	213574	Q12888	Q12888_C1038_M2	2	Carbamidomethyl (C)	C	1038	KTMSVLSCICEARQE	Filtered	Filtered	_TMS[Phospho (STY)]VLSC[Carbamidomethyl (C)]IC[Carbamidomethyl (C)]EAR_.2	_TMS[Phospho (STY)]VLSC[Carbamidomethyl (C)]IC[Carbamidomethyl (C)]EAR_.2	Filtered	_TMS[Phospho (STY)]VLSC[Carbamidomethyl (C)]IC[Carbamidomethyl (C)]EAR_.2	Filtered	Filtered	1	1	Filtered	1	Filtered	Filtered	1	1	Filtered	1	Filtered	Filtered	569.966	916.047	Filtered	848.812
Q12888	Q12888	Q12888	TP53BP1	Homo sapiens	TP53-binding protein 1	Q12888	TP53B_HUMAN	uniprotkb_proteome_UP000005640_AND_revi_2024_03_07	>sp|Q12888|TP53B_HUMAN TP53-binding protein 1 OS=Homo sapiens OX=9606 GN=TP53BP1 PE=1 SV=2	83	150	192	sp	9606	1	2	uniprotkb_proteome_UP000005640_AND_revi_2024_03_07	NaN	NaN	NaN	FALSE	100	0.0225126	16.3328	3.98107e-10	TP53B_HUMAN	0	6.04419e-10	55.8984	213574	Q12888	Q12888_S1034_M1	1	Phospho (STY)	S	1034	ASPQKTMSVLSCICE	Filtered	Filtered	_TMS[Phospho (STY)]VLSC[Carbamidomethyl (C)]IC[Carbamidomethyl (C)]EAR_.2	_TMS[Phospho (STY)]VLSC[Carbamidomethyl (C)]IC[Carbamidomethyl (C)]EAR_.2	Filtered	_TMS[Phospho (STY)]VLSC[Carbamidomethyl (C)]IC[Carbamidomethyl (C)]EAR_.2	Filtered	Filtered	1	1	Filtered	1	Filtered	Filtered	0.938194	0.983076	Filtered	0.985076	Filtered	Filtered	569.966	916.047	Filtered	848.812
Q12888	Q12888	Q12888	TP53BP1	Homo sapiens	TP53-binding protein 1	Q12888	TP53B_HUMAN	uniprotkb_proteome_UP000005640_AND_revi_2024_03_07	>sp|Q12888|TP53B_HUMAN TP53-binding protein 1 OS=Homo sapiens OX=9606 GN=TP53BP1 PE=1 SV=2	83	150	192	sp	9606	1	2	uniprotkb_proteome_UP000005640_AND_revi_2024_03_07	NaN	NaN	NaN	FALSE	100	0.0225126	16.3328	3.98107e-10	TP53B_HUMAN	0	6.04419e-10	55.8984	213574	Q12888	Q12888_M569_M1	1	Oxidation (M)	M	569	AENDSILMNPAQDGE	_FVPAENDSILM[Oxidation (M)]NPAQDGEVQLSQNDDK_.4	_FVPAENDSILM[Oxidation (M)]NPAQDGEVQLSQNDDK_.4	_FVPAENDSILM[Oxidation (M)]NPAQDGEVQLSQNDDK_.4	_FVPAENDSILM[Oxidation (M)]NPAQDGEVQLSQNDDK_.4	_FVPAENDSILM[Oxidation (M)]NPAQDGEVQLSQNDDK_.4	_FVPAENDSILM[Oxidation (M)]NPAQDGEVQLSQNDDK_.4	1	1	1	1	1	1	1	1	1	1	1	1	807.456	1384.51	777.454	522.321	851.706	502.351
Q12888	Q12888	Q12888	TP53BP1	Homo sapiens	TP53-binding protein 1	Q12888	TP53B_HUMAN	uniprotkb_proteome_UP000005640_AND_revi_2024_03_07	>sp|Q12888|TP53B_HUMAN TP53-binding protein 1 OS=Homo sapiens OX=9606 GN=TP53BP1 PE=1 SV=2	83	150	192	sp	9606	1	2	uniprotkb_proteome_UP000005640_AND_revi_2024_03_07	NaN	NaN	NaN	FALSE	100	0.0225126	16.3328	3.98107e-10	TP53B_HUMAN	0	6.04419e-10	55.8984	213574	Q12888	Q12888_C1703_M1	1	Carbamidomethyl (C)	C	1703	AGEFVSPCESGDNTG	_SATVKPGAVGAGEFVSPC[Carbamidomethyl (C)]ESGDNTGEPSALEEQR_.4;_PGAVGAGEFVSPC[Carbamidomethyl (C)]ESGDNTGEPSALEEQRGPLPLNK_.4;_PGAVGAGEFVSPC[Carbamidomethyl (C)]ESGDNTGEPSALEEQR_.4	_SATVKPGAVGAGEFVSPC[Carbamidomethyl (C)]ESGDNTGEPSALEEQR_.4;_PGAVGAGEFVSPC[Carbamidomethyl (C)]ESGDNTGEPSALEEQRGPLPLNK_.4;_PGAVGAGEFVSPC[Carbamidomethyl (C)]ESGDNTGEPSALEEQR_.4	_SATVKPGAVGAGEFVSPC[Carbamidomethyl (C)]ESGDNTGEPSALEEQR_.4;_PGAVGAGEFVSPC[Carbamidomethyl (C)]ESGDNTGEPSALEEQRGPLPLNK_.4;_PGAVGAGEFVSPC[Carbamidomethyl (C)]ESGDNTGEPSALEEQR_.4	_SATVKPGAVGAGEFVSPC[Carbamidomethyl (C)]ESGDNTGEPSALEEQR_.4;_PGAVGAGEFVSPC[Carbamidomethyl (C)]ESGDNTGEPSALEEQRGPLPLNK_.4;_PGAVGAGEFVSPC[Carbamidomethyl (C)]ESGDNTGEPSALEEQR_.4	_SATVKPGAVGAGEFVSPC[Carbamidomethyl (C)]ESGDNTGEPSALEEQR_.4;_PGAVGAGEFVSPC[Carbamidomethyl (C)]ESGDNTGEPSALEEQRGPLPLNK_.4;_PGAVGAGEFVSPC[Carbamidomethyl (C)]ESGDNTGEPSALEEQR_.4	_SATVKPGAVGAGEFVSPC[Carbamidomethyl (C)]ESGDNTGEPSALEEQR_.4;_PGAVGAGEFVSPC[Carbamidomethyl (C)]ESGDNTGEPSALEEQRGPLPLNK_.4;_PGAVGAGEFVSPC[Carbamidomethyl (C)]ESGDNTGEPSALEEQR_.4	3	3	3	3	3	3	1	1	1	1	1	1	2601.09	2841.39	3334.18	3179.57	2427.3	2647.55
Q12888	Q12888	Q12888	TP53BP1	Homo sapiens	TP53-binding protein 1	Q12888	TP53B_HUMAN	uniprotkb_proteome_UP000005640_AND_revi_2024_03_07	>sp|Q12888|TP53B_HUMAN TP53-binding protein 1 OS=Homo sapiens OX=9606 GN=TP53BP1 PE=1 SV=2	83	150	192	sp	9606	1	2	uniprotkb_proteome_UP000005640_AND_revi_2024_03_07	NaN	NaN	NaN	FALSE	100	0.0225126	16.3328	3.98107e-10	TP53B_HUMAN	0	6.04419e-10	55.8984	213574	Q12888	Q12888_S765_M1	1	Phospho (STY)	S	765	IVDVKEPSPRVDVSC	Filtered	Filtered	Filtered	Filtered	_EPS[Phospho (STY)]PRVDVSC[Carbamidomethyl (C)]EPLEGVEK_.3	Filtered	Filtered	Filtered	Filtered	Filtered	1	Filtered	Filtered	Filtered	Filtered	Filtered	0.884663	Filtered	Filtered	Filtered	Filtered	Filtered	399.989	Filtered
Q12888	Q12888	Q12888	TP53BP1	Homo sapiens	TP53-binding protein 1	Q12888	TP53B_HUMAN	uniprotkb_proteome_UP000005640_AND_revi_2024_03_07	>sp|Q12888|TP53B_HUMAN TP53-binding protein 1 OS=Homo sapiens OX=9606 GN=TP53BP1 PE=1 SV=2	83	150	192	sp	9606	1	2	uniprotkb_proteome_UP000005640_AND_revi_2024_03_07	NaN	NaN	NaN	FALSE	100	0.0225126	16.3328	3.98107e-10	TP53B_HUMAN	0	6.04419e-10	55.8984	213574	Q12888	Q12888_C797_M2	2	Carbamidomethyl (C)	C	797	IAPEIEPCAENRLDT	_C[Carbamidomethyl (C)]SDSQSWEDIAPEIEPC[Carbamidomethyl (C)]AENR_.3	_C[Carbamidomethyl (C)]SDSQSWEDIAPEIEPC[Carbamidomethyl (C)]AENR_.3	_C[Carbamidomethyl (C)]SDSQSWEDIAPEIEPC[Carbamidomethyl (C)]AENR_.3	_C[Carbamidomethyl (C)]SDSQSWEDIAPEIEPC[Carbamidomethyl (C)]AENR_.3	_C[Carbamidomethyl (C)]SDSQSWEDIAPEIEPC[Carbamidomethyl (C)]AENR_.3	_C[Carbamidomethyl (C)]SDSQSWEDIAPEIEPC[Carbamidomethyl (C)]AENR_.3	1	1	1	1	1	1	1	1	1	1	1	1	890.29	738.412	572.508	430.889	773.876	645.79
Q12888	Q12888	Q12888	TP53BP1	Homo sapiens	TP53-binding protein 1	Q12888	TP53B_HUMAN	uniprotkb_proteome_UP000005640_AND_revi_2024_03_07	>sp|Q12888|TP53B_HUMAN TP53-binding protein 1 OS=Homo sapiens OX=9606 GN=TP53BP1 PE=1 SV=2	83	150	192	sp	9606	1	2	uniprotkb_proteome_UP000005640_AND_revi_2024_03_07	NaN	NaN	NaN	FALSE	100	0.0225126	16.3328	3.98107e-10	TP53B_HUMAN	0	6.04419e-10	55.8984	213574	Q12888	Q12888_C781_M2	2	Carbamidomethyl (C)	C	781	PLEGVEKCSDSQSWE	_C[Carbamidomethyl (C)]SDSQSWEDIAPEIEPC[Carbamidomethyl (C)]AENR_.3	_C[Carbamidomethyl (C)]SDSQSWEDIAPEIEPC[Carbamidomethyl (C)]AENR_.3	_C[Carbamidomethyl (C)]SDSQSWEDIAPEIEPC[Carbamidomethyl (C)]AENR_.3	_C[Carbamidomethyl (C)]SDSQSWEDIAPEIEPC[Carbamidomethyl (C)]AENR_.3	_C[Carbamidomethyl (C)]SDSQSWEDIAPEIEPC[Carbamidomethyl (C)]AENR_.3	_C[Carbamidomethyl (C)]SDSQSWEDIAPEIEPC[Carbamidomethyl (C)]AENR_.3	1	1	1	1	1	1	1	1	1	1	1	1	890.29	738.412	572.508	430.889	773.876	645.79
Q12888	Q12888	Q12888	TP53BP1	Homo sapiens	TP53-binding protein 1	Q12888	TP53B_HUMAN	uniprotkb_proteome_UP000005640_AND_revi_2024_03_07	>sp|Q12888|TP53B_HUMAN TP53-binding protein 1 OS=Homo sapiens OX=9606 GN=TP53BP1 PE=1 SV=2	83	150	192	sp	9606	1	2	uniprotkb_proteome_UP000005640_AND_revi_2024_03_07	NaN	NaN	NaN	FALSE	100	0.0225126	16.3328	3.98107e-10	TP53B_HUMAN	0	6.04419e-10	55.8984	213574	Q12888	Q12888_M285_M1	1	Oxidation (M)	M	285	QLSAQELMESGLQIQ	_EQLSAQELM[Oxidation (M)]ESGLQIQK_.3	Filtered	_EQLSAQELM[Oxidation (M)]ESGLQIQK_.3	_EQLSAQELM[Oxidation (M)]ESGLQIQK_.3	_EQLSAQELM[Oxidation (M)]ESGLQIQK_.3	_EQLSAQELM[Oxidation (M)]ESGLQIQK_.3	1	Filtered	1	1	1	1	1	Filtered	1	1	1	1	207.044	Filtered	108.34	294.414	70.8585	185.807
Q12888	Q12888	Q12888	TP53BP1	Homo sapiens	TP53-binding protein 1	Q12888	TP53B_HUMAN	uniprotkb_proteome_UP000005640_AND_revi_2024_03_07	>sp|Q12888|TP53B_HUMAN TP53-binding protein 1 OS=Homo sapiens OX=9606 GN=TP53BP1 PE=1 SV=2	83	150	192	sp	9606	1	2	uniprotkb_proteome_UP000005640_AND_revi_2024_03_07	NaN	NaN	NaN	FALSE	100	0.0225126	16.3328	3.98107e-10	TP53B_HUMAN	0	6.04419e-10	55.8984	213574	Q12888	Q12888_T1082_M1	1	Phospho (STY)	T	1082	EKLEGDHTIRQSQQP	_LEGDHT[Phospho (STY)]IR_.2	_LEGDHT[Phospho (STY)]IR_.2	_LEGDHT[Phospho (STY)]IR_.2	_LEGDHT[Phospho (STY)]IR_.2	_LEGDHT[Phospho (STY)]IR_.2	_LEGDHT[Phospho (STY)]IR_.2	1	1	1	1	1	1	1	1	1	1	1	1	532.039	489.383	427.174	728.605	316.306	277.122
Q12888	Q12888	Q12888	TP53BP1	Homo sapiens	TP53-binding protein 1	Q12888	TP53B_HUMAN	uniprotkb_proteome_UP000005640_AND_revi_2024_03_07	>sp|Q12888|TP53B_HUMAN TP53-binding protein 1 OS=Homo sapiens OX=9606 GN=TP53BP1 PE=1 SV=2	83	150	192	sp	9606	1	2	uniprotkb_proteome_UP000005640_AND_revi_2024_03_07	NaN	NaN	NaN	FALSE	100	0.0225126	16.3328	3.98107e-10	TP53B_HUMAN	0	6.04419e-10	55.8984	213574	Q12888	Q12888_S78_M1	1	Phospho (STY)	S	78	EERGDGNSGFNEHLK	_GDGNS[Phospho (STY)]GFNEHLK_.2	_GDGNS[Phospho (STY)]GFNEHLK_.2	_GDGNS[Phospho (STY)]GFNEHLK_.2	_GDGNS[Phospho (STY)]GFNEHLK_.2	_GDGNS[Phospho (STY)]GFNEHLK_.2	_GDGNS[Phospho (STY)]GFNEHLK_.2	1	1	1	1	1	1	1	1	1	1	1	1	120.375	402.31	154.2	194.16	124.323	456.192
Q12888	Q12888	Q12888	TP53BP1	Homo sapiens	TP53-binding protein 1	Q12888	TP53B_HUMAN	uniprotkb_proteome_UP000005640_AND_revi_2024_03_07	>sp|Q12888|TP53B_HUMAN TP53-binding protein 1 OS=Homo sapiens OX=9606 GN=TP53BP1 PE=1 SV=2	83	150	192	sp	9606	1	2	uniprotkb_proteome_UP000005640_AND_revi_2024_03_07	NaN	NaN	NaN	FALSE	100	0.0225126	16.3328	3.98107e-10	TP53B_HUMAN	0	6.04419e-10	55.8984	213574	Q12888	Q12888_C329_M1	1	Carbamidomethyl (C)	C	329	PSREEGGCSLASTPA	_EEGGC[Carbamidomethyl (C)]SLASTPATTLHLLQLSGQR_.3	_EEGGC[Carbamidomethyl (C)]SLASTPATTLHLLQLSGQR_.3	_EEGGC[Carbamidomethyl (C)]SLASTPATTLHLLQLSGQR_.3	_EEGGC[Carbamidomethyl (C)]SLASTPATTLHLLQLSGQR_.3	_EEGGC[Carbamidomethyl (C)]SLASTPATTLHLLQLSGQR_.3	_EEGGC[Carbamidomethyl (C)]SLASTPATTLHLLQLSGQR_.3	1	1	1	1	1	1	1	1	1	1	1	1	1	132.395	86.6811	41.1107	43.6421	117.802
Q12888	Q12888	Q12888	TP53BP1	Homo sapiens	TP53-binding protein 1	Q12888	TP53B_HUMAN	uniprotkb_proteome_UP000005640_AND_revi_2024_03_07	>sp|Q12888|TP53B_HUMAN TP53-binding protein 1 OS=Homo sapiens OX=9606 GN=TP53BP1 PE=1 SV=2	83	150	192	sp	9606	1	2	uniprotkb_proteome_UP000005640_AND_revi_2024_03_07	NaN	NaN	NaN	FALSE	100	0.0225126	16.3328	3.98107e-10	TP53B_HUMAN	0	6.04419e-10	55.8984	213574	Q12888	Q12888_S1446_M1	1	Phospho (STY)	S	1446	VVPRVPDSTRRTDVG	_VPDS[Phospho (STY)]TRR_.2	_VPDS[Phospho (STY)]TRR_.2	_VPDS[Phospho (STY)]TRR_.2	_VPDS[Phospho (STY)]TRR_.2	_VPDS[Phospho (STY)]TRR_.2	_VPDS[Phospho (STY)]TRR_.2	1	1	1	1	1	1	0.990988	0.969779	0.990804	0.800939	0.907053	0.905396	27.3726	57.2601	83.0702	41.8149	57.7853	84.6062
Q12893	Q12893	Q12893	TMEM115	Homo sapiens	Transmembrane protein 115	Q12893	TM115_HUMAN	uniprotkb_proteome_UP000005640_AND_revi_2024_03_07	>sp|Q12893|TM115_HUMAN Transmembrane protein 115 OS=Homo sapiens OX=9606 GN=TMEM115 PE=1 SV=1	4	8	9	sp	9606	1	1	uniprotkb_proteome_UP000005640_AND_revi_2024_03_07	NaN	NaN	NaN	FALSE	100	0.139309	14.2914	4.65893e-05	TM115_HUMAN	0.000141243	3.81667e-06	47.3288	38197	Q12893	Q12893_T329_M1	1	Phospho (STY)	T	329	LPSDKAPTPPGKGAA	_APT[Phospho (STY)]PPGK_.1;_VDSPLPSDKAPT[Phospho (STY)]PPGK_.3;_VDSPLPSDKAPT[Phospho (STY)]PPGK_.2	_APT[Phospho (STY)]PPGK_.1;_VDSPLPSDKAPT[Phospho (STY)]PPGK_.3;_VDSPLPSDKAPT[Phospho (STY)]PPGK_.2	_APT[Phospho (STY)]PPGK_.1;_VDSPLPSDKAPT[Phospho (STY)]PPGK_.3;_VDSPLPSDKAPT[Phospho (STY)]PPGK_.2	_APT[Phospho (STY)]PPGK_.1;_VDSPLPSDKAPT[Phospho (STY)]PPGK_.3;_VDSPLPSDKAPT[Phospho (STY)]PPGK_.2	_APT[Phospho (STY)]PPGK_.1;_VDSPLPSDKAPT[Phospho (STY)]PPGK_.3;_VDSPLPSDKAPT[Phospho (STY)]PPGK_.2	_APT[Phospho (STY)]PPGK_.1;_VDSPLPSDKAPT[Phospho (STY)]PPGK_.3;_VDSPLPSDKAPT[Phospho (STY)]PPGK_.2	3	3	3	3	3	3	1	1	1	1	1	1	49561.4	47956.2	61047.3	48405	48165.5	49425.5
Q12893	Q12893	Q12893	TMEM115	Homo sapiens	Transmembrane protein 115	Q12893	TM115_HUMAN	uniprotkb_proteome_UP000005640_AND_revi_2024_03_07	>sp|Q12893|TM115_HUMAN Transmembrane protein 115 OS=Homo sapiens OX=9606 GN=TMEM115 PE=1 SV=1	4	8	9	sp	9606	1	1	uniprotkb_proteome_UP000005640_AND_revi_2024_03_07	NaN	NaN	NaN	FALSE	100	0.139309	14.2914	4.65893e-05	TM115_HUMAN	0.000141243	3.81667e-06	47.3288	38197	Q12893	Q12893_S320_M1	1	Phospho (STY)	S	320	ESGAKVDSPLPSDKA	_VDS[Phospho (STY)]PLPSDK_.2	_VDS[Phospho (STY)]PLPSDK_.2	_VDS[Phospho (STY)]PLPSDK_.2	_VDS[Phospho (STY)]PLPSDK_.2	_VDS[Phospho (STY)]PLPSDK_.2	_VDS[Phospho (STY)]PLPSDK_.2	1	1	1	1	1	1	1	1	1	1	1	1	19671.7	12701.9	12649	28576.1	26123.5	25117.7
Q12893	Q12893	Q12893	TMEM115	Homo sapiens	Transmembrane protein 115	Q12893	TM115_HUMAN	uniprotkb_proteome_UP000005640_AND_revi_2024_03_07	>sp|Q12893|TM115_HUMAN Transmembrane protein 115 OS=Homo sapiens OX=9606 GN=TMEM115 PE=1 SV=1	4	8	9	sp	9606	1	1	uniprotkb_proteome_UP000005640_AND_revi_2024_03_07	NaN	NaN	NaN	FALSE	100	0.139309	14.2914	4.65893e-05	TM115_HUMAN	0.000141243	3.81667e-06	47.3288	38197	Q12893	Q12893_S267_M1	1	Phospho (STY)	S	267	YDVGAPSSITISLPG	Filtered	Filtered	Filtered	Filtered	Filtered	_RYDVGAPSS[Phospho (STY)]ITISLPGTDPQDAER_.3	Filtered	Filtered	Filtered	Filtered	Filtered	1	Filtered	Filtered	Filtered	Filtered	Filtered	0.776835	Filtered	Filtered	Filtered	Filtered	Filtered	412.458
Q12893	Q12893	Q12893	TMEM115	Homo sapiens	Transmembrane protein 115	Q12893	TM115_HUMAN	uniprotkb_proteome_UP000005640_AND_revi_2024_03_07	>sp|Q12893|TM115_HUMAN Transmembrane protein 115 OS=Homo sapiens OX=9606 GN=TMEM115 PE=1 SV=1	4	8	9	sp	9606	1	1	uniprotkb_proteome_UP000005640_AND_revi_2024_03_07	NaN	NaN	NaN	FALSE	100	0.139309	14.2914	4.65893e-05	TM115_HUMAN	0.000141243	3.81667e-06	47.3288	38197	Q12893	Q12893_S271_M1	1	Phospho (STY)	S	271	APSSITISLPGTDPQ	Filtered	Filtered	_RYDVGAPSSITIS[Phospho (STY)]LPGTDPQDAER_.3	Filtered	Filtered	Filtered	Filtered	Filtered	1	Filtered	Filtered	Filtered	Filtered	Filtered	0.757774	Filtered	Filtered	Filtered	Filtered	Filtered	162.317	Filtered	Filtered	Filtered
Q12893	Q12893	Q12893	TMEM115	Homo sapiens	Transmembrane protein 115	Q12893	TM115_HUMAN	uniprotkb_proteome_UP000005640_AND_revi_2024_03_07	>sp|Q12893|TM115_HUMAN Transmembrane protein 115 OS=Homo sapiens OX=9606 GN=TMEM115 PE=1 SV=1	4	8	9	sp	9606	1	1	uniprotkb_proteome_UP000005640_AND_revi_2024_03_07	NaN	NaN	NaN	FALSE	100	0.139309	14.2914	4.65893e-05	TM115_HUMAN	0.000141243	3.81667e-06	47.3288	38197	Q12893	Q12893_S266_M1	1	Phospho (STY)	S	266	RYDVGAPSSITISLP	Filtered	Filtered	Filtered	_RYDVGAPS[Phospho (STY)]SITISLPGTDPQDAER_.3	Filtered	Filtered	Filtered	Filtered	Filtered	1	Filtered	Filtered	Filtered	Filtered	Filtered	0.845557	Filtered	Filtered	Filtered	Filtered	Filtered	3106.9	Filtered	Filtered
Q12894	Q12894	Q12894	IFRD2	Homo sapiens	Interferon-related developmental regulator 2	Q12894	IFRD2_HUMAN	uniprotkb_proteome_UP000005640_AND_revi_2024_03_07	>sp|Q12894|IFRD2_HUMAN Interferon-related developmental regulator 2 OS=Homo sapiens OX=9606 GN=IFRD2 PE=1 SV=4	1	1	1	sp	9606	1	4	uniprotkb_proteome_UP000005640_AND_revi_2024_03_07	NaN	NaN	NaN	FALSE	100	0.176552	9.22863	7.92946e-05	IFRD2_HUMAN	0.000141243	6.55634e-06	46.575	48047.8	Q12894	Q12894_C83_M1	1	Carbamidomethyl (C)	C	83	KLKEYVDCLTDKSAK	_EYVDC[Carbamidomethyl (C)]LTDK_.2	_EYVDC[Carbamidomethyl (C)]LTDK_.2	_EYVDC[Carbamidomethyl (C)]LTDK_.2	_EYVDC[Carbamidomethyl (C)]LTDK_.2	_EYVDC[Carbamidomethyl (C)]LTDK_.2	_EYVDC[Carbamidomethyl (C)]LTDK_.2	1	1	1	1	1	1	1	1	1	1	1	1	775.037	655.621	587.528	625.853	546.202	456.813
Q12899	Q12899	Q12899	TRIM26	Homo sapiens	Tripartite motif-containing protein 26	Q12899	TRI26_HUMAN	uniprotkb_proteome_UP000005640_AND_revi_2024_03_07	>sp|Q12899|TRI26_HUMAN Tripartite motif-containing protein 26 OS=Homo sapiens OX=9606 GN=TRIM26 PE=1 SV=1	4	4	4	sp	9606	1	1	uniprotkb_proteome_UP000005640_AND_revi_2024_03_07	NaN	NaN	NaN	FALSE	100	0.347474	8.39419	3.824e-05	TRI26_HUMAN	0.000141243	3.07661e-06	47.5863	62165.9	Q12899	Q12899_C113_M1	1	Carbamidomethyl (C)	C	113	REKLHYYCEDDGKLL	_LHYYC[Carbamidomethyl (C)]EDDGK_.2	_LHYYC[Carbamidomethyl (C)]EDDGK_.2	_LHYYC[Carbamidomethyl (C)]EDDGK_.2	_LHYYC[Carbamidomethyl (C)]EDDGK_.2	_LHYYC[Carbamidomethyl (C)]EDDGK_.2	_LHYYC[Carbamidomethyl (C)]EDDGK_.2	1	1	1	1	1	1	1	1	1	1	1	1	215.999	92.4942	58.0252	148.766	179.129	237.07
Q12901	Q12901	Q12901	ZNF155	Homo sapiens	Zinc finger protein 155	Q12901	ZN155_HUMAN	uniprotkb_proteome_UP000005640_AND_revi_2024_03_07	>sp|Q12901|ZN155_HUMAN Zinc finger protein 155 OS=Homo sapiens OX=9606 GN=ZNF155 PE=1 SV=4	3	3	3	sp	9606	1	4	uniprotkb_proteome_UP000005640_AND_revi_2024_03_07	NaN	NaN	NaN	FALSE	100	0.208383	8.89282	0.000821771	ZN155_HUMAN	0.00128008	7.40137e-05	40.9317	62081.3	Q12901	Q12901_C458_M1	1	Carbamidomethyl (C)	C	458	TGERPYNCKECGKNF	_VHT[Phospho (STY)]GERPYNC[Carbamidomethyl (C)]K_.3	_VHT[Phospho (STY)]GERPYNC[Carbamidomethyl (C)]K_.3	_VHT[Phospho (STY)]GERPYNC[Carbamidomethyl (C)]K_.3	_VHT[Phospho (STY)]GERPYNC[Carbamidomethyl (C)]K_.3	_VHT[Phospho (STY)]GERPYNC[Carbamidomethyl (C)]K_.3	Filtered	1	1	1	1	1	Filtered	1	1	1	1	1	Filtered	1163.56	940.074	910.902	1064.79	778.997	Filtered
Q12901	Q12901	Q12901	ZNF155	Homo sapiens	Zinc finger protein 155	Q12901	ZN155_HUMAN	uniprotkb_proteome_UP000005640_AND_revi_2024_03_07	>sp|Q12901|ZN155_HUMAN Zinc finger protein 155 OS=Homo sapiens OX=9606 GN=ZNF155 PE=1 SV=4	3	3	3	sp	9606	1	4	uniprotkb_proteome_UP000005640_AND_revi_2024_03_07	NaN	NaN	NaN	FALSE	100	0.208383	8.89282	0.000821771	ZN155_HUMAN	0.00128008	7.40137e-05	40.9317	62081.3	Q12901	Q12901_T451_M1	1	Phospho (STY)	T	451	DLHQRVHTGERPYNC	_VHT[Phospho (STY)]GERPYNC[Carbamidomethyl (C)]K_.3	_VHT[Phospho (STY)]GERPYNC[Carbamidomethyl (C)]K_.3	_VHT[Phospho (STY)]GERPYNC[Carbamidomethyl (C)]K_.3	_VHT[Phospho (STY)]GERPYNC[Carbamidomethyl (C)]K_.3	_VHT[Phospho (STY)]GERPYNC[Carbamidomethyl (C)]K_.3	Filtered	1	1	1	1	1	Filtered	0.999985	0.996585	0.994967	0.999915	0.998808	Filtered	1163.56	940.074	910.902	1064.79	778.997	Filtered
Q12901	Q12901	Q12901	ZNF155	Homo sapiens	Zinc finger protein 155	Q12901	ZN155_HUMAN	uniprotkb_proteome_UP000005640_AND_revi_2024_03_07	>sp|Q12901|ZN155_HUMAN Zinc finger protein 155 OS=Homo sapiens OX=9606 GN=ZNF155 PE=1 SV=4	3	3	3	sp	9606	1	4	uniprotkb_proteome_UP000005640_AND_revi_2024_03_07	NaN	NaN	NaN	FALSE	100	0.208383	8.89282	0.000821771	ZN155_HUMAN	0.00128008	7.40137e-05	40.9317	62081.3	Q12901	Q12901_T18_M1	1	Phospho (STY)	T	18	KDVAVVFTEEELGLL	_DVAVVFT[Phospho (STY)]EEELGLLDPAQRK_.3	_DVAVVFT[Phospho (STY)]EEELGLLDPAQRK_.3	Filtered	_DVAVVFT[Phospho (STY)]EEELGLLDPAQRK_.3	_DVAVVFT[Phospho (STY)]EEELGLLDPAQRK_.3	_DVAVVFT[Phospho (STY)]EEELGLLDPAQRK_.3	1	1	Filtered	1	1	1	1	1	Filtered	1	1	1	1	41.0294	Filtered	1	13.872	1
Q12901	Q12901	Q12901	ZNF155	Homo sapiens	Zinc finger protein 155	Q12901	ZN155_HUMAN	uniprotkb_proteome_UP000005640_AND_revi_2024_03_07	>sp|Q12901|ZN155_HUMAN Zinc finger protein 155 OS=Homo sapiens OX=9606 GN=ZNF155 PE=1 SV=4	3	3	3	sp	9606	1	4	uniprotkb_proteome_UP000005640_AND_revi_2024_03_07	NaN	NaN	NaN	FALSE	100	0.208383	8.89282	0.000821771	ZN155_HUMAN	0.00128008	7.40137e-05	40.9317	62081.3	Q12901	Q12901_C57_M1	1	Carbamidomethyl (C)	C	57	QPFHQDTCHFLREEK	Filtered	Filtered	_DVMLENFRNLLSVGHQPFHQDTC[Carbamidomethyl (C)]HFLR_.4	Filtered	_DVMLENFRNLLSVGHQPFHQDTC[Carbamidomethyl (C)]HFLR_.4	_DVMLENFRNLLSVGHQPFHQDTC[Carbamidomethyl (C)]HFLR_.4	Filtered	Filtered	1	Filtered	1	1	Filtered	Filtered	1	Filtered	1	1	Filtered	Filtered	83.5442	Filtered	48.483	77.3338
Q12904	Q12904	Q12904	AIMP1	Homo sapiens	Aminoacyl tRNA synthase complex-interacting multifunctional protein 1	Q12904	AIMP1_HUMAN	uniprotkb_proteome_UP000005640_AND_revi_2024_03_07	>sp|Q12904|AIMP1_HUMAN Aminoacyl tRNA synthase complex-interacting multifunctional protein 1 OS=Homo sapiens OX=9606 GN=AIMP1 PE=1 SV=2	17	27	32	sp	9606	1	2	uniprotkb_proteome_UP000005640_AND_revi_2024_03_07	NaN	NaN	NaN	FALSE	100	0.0672391	11.5529	1.41591e-06	AIMP1_HUMAN	0	1.23051e-07	50.864	34352.7	Q12904	Q12904_S140_M1	1	Phospho (STY)	S	140	KKEKKQQSIAGSADS	_QQS[Phospho (STY)]IAGSADSKPIDVSR_.3;_QQS[Phospho (STY)]IAGSADSKPIDVSR_.2;_QQS[Phospho (STY)]IAGSADSK_.2;_KQQS[Phospho (STY)]IAGSADSKPIDVSR_.3;_KQQS[Phospho (STY)]IAGSADSK_.2	_QQS[Phospho (STY)]IAGSADSKPIDVSR_.3;_QQS[Phospho (STY)]IAGSADSKPIDVSR_.2;_QQS[Phospho (STY)]IAGSADSK_.2;_KQQS[Phospho (STY)]IAGSADSKPIDVSR_.3;_KQQS[Phospho (STY)]IAGSADSK_.2	_QQS[Phospho (STY)]IAGSADSKPIDVSR_.3;_QQS[Phospho (STY)]IAGSADSKPIDVSR_.2;_QQS[Phospho (STY)]IAGSADSK_.2;_KQQS[Phospho (STY)]IAGSADSKPIDVSR_.3;_KQQS[Phospho (STY)]IAGSADSK_.2	_QQS[Phospho (STY)]IAGSADSKPIDVSR_.3;_QQS[Phospho (STY)]IAGSADSKPIDVSR_.2;_QQS[Phospho (STY)]IAGSADSK_.2;_KQQS[Phospho (STY)]IAGSADSKPIDVSR_.3;_KQQS[Phospho (STY)]IAGSADSK_.2	_QQS[Phospho (STY)]IAGSADSKPIDVSR_.3;_QQS[Phospho (STY)]IAGSADSKPIDVSR_.2;_QQS[Phospho (STY)]IAGSADSK_.2;_KQQS[Phospho (STY)]IAGSADSKPIDVSR_.3;_KQQS[Phospho (STY)]IAGSADSK_.2	_QQS[Phospho (STY)]IAGSADSKPIDVSR_.3;_QQS[Phospho (STY)]IAGSADSKPIDVSR_.2;_QQS[Phospho (STY)]IAGSADSK_.2;_KQQS[Phospho (STY)]IAGSADSKPIDVSR_.3;_KQQS[Phospho (STY)]IAGSADSK_.2	5	5	5	5	5	5	1	1	1	1	1	0.999974	4575.83	4769.22	4420.94	3114.45	4358.56	3520.54
Q12904	Q12904	Q12904	AIMP1	Homo sapiens	Aminoacyl tRNA synthase complex-interacting multifunctional protein 1	Q12904	AIMP1_HUMAN	uniprotkb_proteome_UP000005640_AND_revi_2024_03_07	>sp|Q12904|AIMP1_HUMAN Aminoacyl tRNA synthase complex-interacting multifunctional protein 1 OS=Homo sapiens OX=9606 GN=AIMP1 PE=1 SV=2	17	27	32	sp	9606	1	2	uniprotkb_proteome_UP000005640_AND_revi_2024_03_07	NaN	NaN	NaN	FALSE	100	0.0672391	11.5529	1.41591e-06	AIMP1_HUMAN	0	1.23051e-07	50.864	34352.7	Q12904	Q12904_S144_M1	1	Phospho (STY)	S	144	KQQSIAGSADSKPID	Filtered	Filtered	Filtered	Filtered	Filtered	_QQSIAGS[Phospho (STY)]ADSKPIDVSR_.3	Filtered	Filtered	Filtered	Filtered	Filtered	1	Filtered	Filtered	Filtered	Filtered	Filtered	0.885052	Filtered	Filtered	Filtered	Filtered	Filtered	182.606
Q12904	Q12904	Q12904	AIMP1	Homo sapiens	Aminoacyl tRNA synthase complex-interacting multifunctional protein 1	Q12904	AIMP1_HUMAN	uniprotkb_proteome_UP000005640_AND_revi_2024_03_07	>sp|Q12904|AIMP1_HUMAN Aminoacyl tRNA synthase complex-interacting multifunctional protein 1 OS=Homo sapiens OX=9606 GN=AIMP1 PE=1 SV=2	17	27	32	sp	9606	1	2	uniprotkb_proteome_UP000005640_AND_revi_2024_03_07	NaN	NaN	NaN	FALSE	100	0.0672391	11.5529	1.41591e-06	AIMP1_HUMAN	0	1.23051e-07	50.864	34352.7	Q12904	Q12904_S147_M1	1	Phospho (STY)	S	147	SIAGSADSKPIDVSR	Filtered	_KQQSIAGSADS[Phospho (STY)]KPIDVSR_.3	Filtered	Filtered	_QQSIAGSADS[Phospho (STY)]KPIDVSR_.3	Filtered	Filtered	1	Filtered	Filtered	1	Filtered	Filtered	0.904996	Filtered	Filtered	0.956265	Filtered	Filtered	320.609	Filtered	Filtered	66.7786	Filtered
Q12904	Q12904	Q12904	AIMP1	Homo sapiens	Aminoacyl tRNA synthase complex-interacting multifunctional protein 1	Q12904	AIMP1_HUMAN	uniprotkb_proteome_UP000005640_AND_revi_2024_03_07	>sp|Q12904|AIMP1_HUMAN Aminoacyl tRNA synthase complex-interacting multifunctional protein 1 OS=Homo sapiens OX=9606 GN=AIMP1 PE=1 SV=2	17	27	32	sp	9606	1	2	uniprotkb_proteome_UP000005640_AND_revi_2024_03_07	NaN	NaN	NaN	FALSE	100	0.0672391	11.5529	1.41591e-06	AIMP1_HUMAN	0	1.23051e-07	50.864	34352.7	Q12904	Q12904_M202_M1	1	Oxidation (M)	M	202	NHVPLEQMQNRMVIL	_TVVSGLVNHVPLEQM[Oxidation (M)]QNR_.3	_TVVSGLVNHVPLEQM[Oxidation (M)]QNR_.3	_TVVSGLVNHVPLEQM[Oxidation (M)]QNR_.3	_TVVSGLVNHVPLEQM[Oxidation (M)]QNR_.3	_TVVSGLVNHVPLEQM[Oxidation (M)]QNR_.3	_TVVSGLVNHVPLEQM[Oxidation (M)]QNR_.3	1	1	1	1	1	1	1	1	1	1	1	1	3187.06	1610.63	1403.55	2446.83	1983.03	2294.67
Q12904	Q12904	Q12904	AIMP1	Homo sapiens	Aminoacyl tRNA synthase complex-interacting multifunctional protein 1	Q12904	AIMP1_HUMAN	uniprotkb_proteome_UP000005640_AND_revi_2024_03_07	>sp|Q12904|AIMP1_HUMAN Aminoacyl tRNA synthase complex-interacting multifunctional protein 1 OS=Homo sapiens OX=9606 GN=AIMP1 PE=1 SV=2	17	27	32	sp	9606	1	2	uniprotkb_proteome_UP000005640_AND_revi_2024_03_07	NaN	NaN	NaN	FALSE	100	0.0672391	11.5529	1.41591e-06	AIMP1_HUMAN	0	1.23051e-07	50.864	34352.7	Q12904	Q12904_M306_M1	1	Oxidation (M)	M	306	GVCRAQTMSNSGIK_	_AQTM[Oxidation (M)]SNSGIK_.2	_AQTM[Oxidation (M)]SNSGIK_.2	_AQTM[Oxidation (M)]SNSGIK_.2	_AQTM[Oxidation (M)]SNSGIK_.2	_AQTM[Oxidation (M)]SNSGIK_.2	_AQTM[Oxidation (M)]SNSGIK_.2	1	1	1	1	1	1	1	1	1	1	1	1	1255.72	1159.1	1265.69	1648.72	1041.7	990.779
Q12904	Q12904	Q12904	AIMP1	Homo sapiens	Aminoacyl tRNA synthase complex-interacting multifunctional protein 1	Q12904	AIMP1_HUMAN	uniprotkb_proteome_UP000005640_AND_revi_2024_03_07	>sp|Q12904|AIMP1_HUMAN Aminoacyl tRNA synthase complex-interacting multifunctional protein 1 OS=Homo sapiens OX=9606 GN=AIMP1 PE=1 SV=2	17	27	32	sp	9606	1	2	uniprotkb_proteome_UP000005640_AND_revi_2024_03_07	NaN	NaN	NaN	FALSE	100	0.0672391	11.5529	1.41591e-06	AIMP1_HUMAN	0	1.23051e-07	50.864	34352.7	Q12904	Q12904_C284_M1	1	Carbamidomethyl (C)	C	284	DLHTNDECVATYKGV	_IWEQIQPDLHTNDEC[Carbamidomethyl (C)]VATYK_.3	_IWEQIQPDLHTNDEC[Carbamidomethyl (C)]VATYK_.3	_IWEQIQPDLHTNDEC[Carbamidomethyl (C)]VATYK_.3	_IWEQIQPDLHTNDEC[Carbamidomethyl (C)]VATYK_.3	_IWEQIQPDLHTNDEC[Carbamidomethyl (C)]VATYK_.3	_IWEQIQPDLHTNDEC[Carbamidomethyl (C)]VATYK_.3	1	1	1	1	1	1	1	1	1	1	1	1	939.072	1033.55	1033.7	715.337	921.348	671.522
Q12904	Q12904	Q12904	AIMP1	Homo sapiens	Aminoacyl tRNA synthase complex-interacting multifunctional protein 1	Q12904	AIMP1_HUMAN	uniprotkb_proteome_UP000005640_AND_revi_2024_03_07	>sp|Q12904|AIMP1_HUMAN Aminoacyl tRNA synthase complex-interacting multifunctional protein 1 OS=Homo sapiens OX=9606 GN=AIMP1 PE=1 SV=2	17	27	32	sp	9606	1	2	uniprotkb_proteome_UP000005640_AND_revi_2024_03_07	NaN	NaN	NaN	FALSE	100	0.0672391	11.5529	1.41591e-06	AIMP1_HUMAN	0	1.23051e-07	50.864	34352.7	Q12904	Q12904_C161_M1	1	Carbamidomethyl (C)	C	161	RLDLRIGCIITARKH	_IGC[Carbamidomethyl (C)]IITAR_.2	_IGC[Carbamidomethyl (C)]IITAR_.2	_IGC[Carbamidomethyl (C)]IITAR_.2	_IGC[Carbamidomethyl (C)]IITAR_.2	_IGC[Carbamidomethyl (C)]IITAR_.2	_IGC[Carbamidomethyl (C)]IITAR_.2	1	1	1	1	1	1	1	1	1	1	1	1	629.715	309.214	145.417	322.457	167.242	293.581
Q12904	Q12904	Q12904	AIMP1	Homo sapiens	Aminoacyl tRNA synthase complex-interacting multifunctional protein 1	Q12904	AIMP1_HUMAN	uniprotkb_proteome_UP000005640_AND_revi_2024_03_07	>sp|Q12904|AIMP1_HUMAN Aminoacyl tRNA synthase complex-interacting multifunctional protein 1 OS=Homo sapiens OX=9606 GN=AIMP1 PE=1 SV=2	17	27	32	sp	9606	1	2	uniprotkb_proteome_UP000005640_AND_revi_2024_03_07	NaN	NaN	NaN	FALSE	100	0.0672391	11.5529	1.41591e-06	AIMP1_HUMAN	0	1.23051e-07	50.864	34352.7	Q12904	Q12904_C211_M1	1	Carbamidomethyl (C)	C	211	NRMVILLCNLKPAKM	_MVILLC[Carbamidomethyl (C)]NLK_.2	_MVILLC[Carbamidomethyl (C)]NLK_.2	_MVILLC[Carbamidomethyl (C)]NLK_.2	_MVILLC[Carbamidomethyl (C)]NLK_.2	_MVILLC[Carbamidomethyl (C)]NLK_.2	_MVILLC[Carbamidomethyl (C)]NLK_.2	1	1	1	1	1	1	1	1	1	1	1	1	236.803	88.2951	21.5009	164.968	95.2475	77.3739
Q12904	Q12904	Q12904	AIMP1	Homo sapiens	Aminoacyl tRNA synthase complex-interacting multifunctional protein 1	Q12904	AIMP1_HUMAN	uniprotkb_proteome_UP000005640_AND_revi_2024_03_07	>sp|Q12904|AIMP1_HUMAN Aminoacyl tRNA synthase complex-interacting multifunctional protein 1 OS=Homo sapiens OX=9606 GN=AIMP1 PE=1 SV=2	17	27	32	sp	9606	1	2	uniprotkb_proteome_UP000005640_AND_revi_2024_03_07	NaN	NaN	NaN	FALSE	100	0.0672391	11.5529	1.41591e-06	AIMP1_HUMAN	0	1.23051e-07	50.864	34352.7	Q12904	Q12904_S93_M1	1	Phospho (STY)	S	93	LHANSMVSENVIQST	Filtered	Filtered	Filtered	Filtered	Filtered	_QIPFPSGTPLHANSMVS[Phospho (STY)]ENVIQSTAVTTVSSGTK_.4	Filtered	Filtered	Filtered	Filtered	Filtered	1	Filtered	Filtered	Filtered	Filtered	Filtered	0.865932	Filtered	Filtered	Filtered	Filtered	Filtered	366.908
Q12904	Q12904	Q12904	AIMP1	Homo sapiens	Aminoacyl tRNA synthase complex-interacting multifunctional protein 1	Q12904	AIMP1_HUMAN	uniprotkb_proteome_UP000005640_AND_revi_2024_03_07	>sp|Q12904|AIMP1_HUMAN Aminoacyl tRNA synthase complex-interacting multifunctional protein 1 OS=Homo sapiens OX=9606 GN=AIMP1 PE=1 SV=2	17	27	32	sp	9606	1	2	uniprotkb_proteome_UP000005640_AND_revi_2024_03_07	NaN	NaN	NaN	FALSE	100	0.0672391	11.5529	1.41591e-06	AIMP1_HUMAN	0	1.23051e-07	50.864	34352.7	Q12904	Q12904_S231_M1	1	Phospho (STY)	S	231	QAMVMCASSPEKIEI	Filtered	Filtered	Filtered	Filtered	_GVLSQAMVMC[Carbamidomethyl (C)]AS[Phospho (STY)]SPEK_.2	Filtered	Filtered	Filtered	Filtered	Filtered	1	Filtered	Filtered	Filtered	Filtered	Filtered	0.784716	Filtered	Filtered	Filtered	Filtered	Filtered	109.679	Filtered
Q12904	Q12904	Q12904	AIMP1	Homo sapiens	Aminoacyl tRNA synthase complex-interacting multifunctional protein 1	Q12904	AIMP1_HUMAN	uniprotkb_proteome_UP000005640_AND_revi_2024_03_07	>sp|Q12904|AIMP1_HUMAN Aminoacyl tRNA synthase complex-interacting multifunctional protein 1 OS=Homo sapiens OX=9606 GN=AIMP1 PE=1 SV=2	17	27	32	sp	9606	1	2	uniprotkb_proteome_UP000005640_AND_revi_2024_03_07	NaN	NaN	NaN	FALSE	100	0.0672391	11.5529	1.41591e-06	AIMP1_HUMAN	0	1.23051e-07	50.864	34352.7	Q12904	Q12904_C229_M1	1	Carbamidomethyl (C)	C	229	LSQAMVMCASSPEKI	_GVLSQAMVMC[Carbamidomethyl (C)]ASSPEK_.2	_GVLSQAMVMC[Carbamidomethyl (C)]ASS[Phospho (STY)]PEK_.2;_GVLSQAMVMC[Carbamidomethyl (C)]ASSPEK_.2	Filtered	_GVLSQAMVMC[Carbamidomethyl (C)]ASS[Phospho (STY)]PEK_.2;_GVLSQAMVMC[Carbamidomethyl (C)]ASSPEK_.2	_GVLSQAMVMC[Carbamidomethyl (C)]AS[Phospho (STY)]SPEK_.2;_GVLSQAMVMC[Carbamidomethyl (C)]ASSPEK_.2	Filtered	1	2	Filtered	2	2	Filtered	1	1	Filtered	1	1	Filtered	220.681	265.698	Filtered	423.425	194.813	Filtered
Q12904	Q12904	Q12904	AIMP1	Homo sapiens	Aminoacyl tRNA synthase complex-interacting multifunctional protein 1	Q12904	AIMP1_HUMAN	uniprotkb_proteome_UP000005640_AND_revi_2024_03_07	>sp|Q12904|AIMP1_HUMAN Aminoacyl tRNA synthase complex-interacting multifunctional protein 1 OS=Homo sapiens OX=9606 GN=AIMP1 PE=1 SV=2	17	27	32	sp	9606	1	2	uniprotkb_proteome_UP000005640_AND_revi_2024_03_07	NaN	NaN	NaN	FALSE	100	0.0672391	11.5529	1.41591e-06	AIMP1_HUMAN	0	1.23051e-07	50.864	34352.7	Q12904	Q12904_S232_M1	1	Phospho (STY)	S	232	AMVMCASSPEKIEIL	Filtered	_GVLSQAMVMC[Carbamidomethyl (C)]ASS[Phospho (STY)]PEK_.2	Filtered	_GVLSQAMVMC[Carbamidomethyl (C)]ASS[Phospho (STY)]PEK_.2	Filtered	Filtered	Filtered	1	Filtered	1	Filtered	Filtered	Filtered	0.953844	Filtered	0.958935	Filtered	Filtered	Filtered	127.504	Filtered	71.9626	Filtered	Filtered
Q12905	Q12905	Q12905	ILF2	Homo sapiens	Interleukin enhancer-binding factor 2	Q12905	ILF2_HUMAN	uniprotkb_proteome_UP000005640_AND_revi_2024_03_07	>sp|Q12905|ILF2_HUMAN Interleukin enhancer-binding factor 2 OS=Homo sapiens OX=9606 GN=ILF2 PE=1 SV=2	14	20	24	sp	9606	1	2	uniprotkb_proteome_UP000005640_AND_revi_2024_03_07	NaN	NaN	NaN	FALSE	100	0.138924	10.4043	4.1534e-08	ILF2_HUMAN	0	8.32323e-09	53.3386	43062.1	Q12905	Q12905_S52_M1	1	Phospho (STY)	S	52	KPAPDETSFSEALLK	_VKPAPDETS[Phospho (STY)]FSEALLK_.3	_VKPAPDETS[Phospho (STY)]FSEALLK_.3	_VKPAPDETS[Phospho (STY)]FSEALLK_.3	_VKPAPDETS[Phospho (STY)]FSEALLK_.3;_VKPAPDETS[Phospho (STY)]FSEALLK_.2	_VKPAPDETS[Phospho (STY)]FSEALLK_.3	_VKPAPDETS[Phospho (STY)]FSEALLK_.3	1	1	1	2	1	1	0.999975	0.883552	0.999974	0.994946	0.999998	0.993036	1448.51	1310.4	1290.14	2747.92	1607.79	930.985
Q12905	Q12905	Q12905	ILF2	Homo sapiens	Interleukin enhancer-binding factor 2	Q12905	ILF2_HUMAN	uniprotkb_proteome_UP000005640_AND_revi_2024_03_07	>sp|Q12905|ILF2_HUMAN Interleukin enhancer-binding factor 2 OS=Homo sapiens OX=9606 GN=ILF2 PE=1 SV=2	14	20	24	sp	9606	1	2	uniprotkb_proteome_UP000005640_AND_revi_2024_03_07	NaN	NaN	NaN	FALSE	100	0.138924	10.4043	4.1534e-08	ILF2_HUMAN	0	8.32323e-09	53.3386	43062.1	Q12905	Q12905_S54_M1	1	Phospho (STY)	S	54	APDETSFSEALLKRN	_VKPAPDETSFS[Phospho (STY)]EALLK_.2	Filtered	Filtered	Filtered	Filtered	Filtered	1	Filtered	Filtered	Filtered	Filtered	Filtered	0.968487	Filtered	Filtered	Filtered	Filtered	Filtered	1332.89	Filtered	Filtered	Filtered	Filtered	Filtered
Q12905	Q12905	Q12905	ILF2	Homo sapiens	Interleukin enhancer-binding factor 2	Q12905	ILF2_HUMAN	uniprotkb_proteome_UP000005640_AND_revi_2024_03_07	>sp|Q12905|ILF2_HUMAN Interleukin enhancer-binding factor 2 OS=Homo sapiens OX=9606 GN=ILF2 PE=1 SV=2	14	20	24	sp	9606	1	2	uniprotkb_proteome_UP000005640_AND_revi_2024_03_07	NaN	NaN	NaN	FALSE	100	0.138924	10.4043	4.1534e-08	ILF2_HUMAN	0	8.32323e-09	53.3386	43062.1	Q12905	Q12905_T51_M1	1	Phospho (STY)	T	51	VKPAPDETSFSEALL	Filtered	_VKPAPDET[Phospho (STY)]SFSEALLK_.2	Filtered	Filtered	Filtered	Filtered	Filtered	1	Filtered	Filtered	Filtered	Filtered	Filtered	0.799901	Filtered	Filtered	Filtered	Filtered	Filtered	1270.08	Filtered	Filtered	Filtered	Filtered
Q12905	Q12905	Q12905	ILF2	Homo sapiens	Interleukin enhancer-binding factor 2	Q12905	ILF2_HUMAN	uniprotkb_proteome_UP000005640_AND_revi_2024_03_07	>sp|Q12905|ILF2_HUMAN Interleukin enhancer-binding factor 2 OS=Homo sapiens OX=9606 GN=ILF2 PE=1 SV=2	14	20	24	sp	9606	1	2	uniprotkb_proteome_UP000005640_AND_revi_2024_03_07	NaN	NaN	NaN	FALSE	100	0.138924	10.4043	4.1534e-08	ILF2_HUMAN	0	8.32323e-09	53.3386	43062.1	Q12905	Q12905_C311_M1	1	Carbamidomethyl (C)	C	311	LEQQDMVCYTAQTLV	_VHTVMTLEQQDMVC[Carbamidomethyl (C)]YTAQTLVR_.3	_VHTVMTLEQQDMVC[Carbamidomethyl (C)]YTAQTLVR_.3;_VHTVM[Oxidation (M)]TLEQQDMVC[Carbamidomethyl (C)]YTAQTLVR_.3	_VHTVMTLEQQDMVC[Carbamidomethyl (C)]YTAQTLVR_.3;_VHTVM[Oxidation (M)]TLEQQDMVC[Carbamidomethyl (C)]YTAQTLVR_.3	_VHTVMTLEQQDMVC[Carbamidomethyl (C)]YTAQTLVR_.3	_VHTVMTLEQQDMVC[Carbamidomethyl (C)]YTAQTLVR_.3	_VHTVMTLEQQDMVC[Carbamidomethyl (C)]YTAQTLVR_.3;_VHTVM[Oxidation (M)]TLEQQDMVC[Carbamidomethyl (C)]YTAQTLVR_.3	1	2	2	1	1	2	1	1	1	1	1	1	822.236	1263.53	1458.51	732.06	1485.4	679.362
Q12905	Q12905	Q12905	ILF2	Homo sapiens	Interleukin enhancer-binding factor 2	Q12905	ILF2_HUMAN	uniprotkb_proteome_UP000005640_AND_revi_2024_03_07	>sp|Q12905|ILF2_HUMAN Interleukin enhancer-binding factor 2 OS=Homo sapiens OX=9606 GN=ILF2 PE=1 SV=2	14	20	24	sp	9606	1	2	uniprotkb_proteome_UP000005640_AND_revi_2024_03_07	NaN	NaN	NaN	FALSE	100	0.138924	10.4043	4.1534e-08	ILF2_HUMAN	0	8.32323e-09	53.3386	43062.1	Q12905	Q12905_M302_M1	1	Oxidation (M)	M	302	NFRVHTVMTLEQQDM	Filtered	_VHTVM[Oxidation (M)]TLEQQDMVC[Carbamidomethyl (C)]YTAQTLVR_.3	_VHTVM[Oxidation (M)]TLEQQDMVC[Carbamidomethyl (C)]YTAQTLVR_.3	Filtered	Filtered	_VHTVM[Oxidation (M)]TLEQQDMVC[Carbamidomethyl (C)]YTAQTLVR_.3	Filtered	1	1	Filtered	Filtered	1	Filtered	0.999988	0.983938	Filtered	Filtered	0.998899	Filtered	267.626	317.603	Filtered	Filtered	124.629
Q12905	Q12905	Q12905	ILF2	Homo sapiens	Interleukin enhancer-binding factor 2	Q12905	ILF2_HUMAN	uniprotkb_proteome_UP000005640_AND_revi_2024_03_07	>sp|Q12905|ILF2_HUMAN Interleukin enhancer-binding factor 2 OS=Homo sapiens OX=9606 GN=ILF2 PE=1 SV=2	14	20	24	sp	9606	1	2	uniprotkb_proteome_UP000005640_AND_revi_2024_03_07	NaN	NaN	NaN	FALSE	100	0.138924	10.4043	4.1534e-08	ILF2_HUMAN	0	8.32323e-09	53.3386	43062.1	Q12905	Q12905_M113_M1	1	Oxidation (M)	M	113	GSYKKGTMTTGHNVA	_GTM[Oxidation (M)]TTGHNVADLVVILK_.3	_GTM[Oxidation (M)]TTGHNVADLVVILK_.3	_GTM[Oxidation (M)]TTGHNVADLVVILK_.3	_GTM[Oxidation (M)]TTGHNVADLVVILK_.3	_GTM[Oxidation (M)]TTGHNVADLVVILK_.3	_GTM[Oxidation (M)]TTGHNVADLVVILK_.3	1	1	1	1	1	1	1	1	1	1	1	1	263.473	263.277	277.471	396.227	213.747	150.815
Q12905	Q12905	Q12905	ILF2	Homo sapiens	Interleukin enhancer-binding factor 2	Q12905	ILF2_HUMAN	uniprotkb_proteome_UP000005640_AND_revi_2024_03_07	>sp|Q12905|ILF2_HUMAN Interleukin enhancer-binding factor 2 OS=Homo sapiens OX=9606 GN=ILF2 PE=1 SV=2	14	20	24	sp	9606	1	2	uniprotkb_proteome_UP000005640_AND_revi_2024_03_07	NaN	NaN	NaN	FALSE	100	0.138924	10.4043	4.1534e-08	ILF2_HUMAN	0	8.32323e-09	53.3386	43062.1	Q12905	Q12905_M157_M1	1	Oxidation (M)	M	157	DPSEVLTMLTNETGF	_AQDPSEVLTM[Oxidation (M)]LTNETGFEISSSDATVK_.3	_AQDPSEVLTM[Oxidation (M)]LTNETGFEISSSDATVK_.3	_AQDPSEVLTM[Oxidation (M)]LTNETGFEISSSDATVK_.3	_AQDPSEVLTM[Oxidation (M)]LTNETGFEISSSDATVK_.3	_AQDPSEVLTM[Oxidation (M)]LTNETGFEISSSDATVK_.3	_AQDPSEVLTM[Oxidation (M)]LTNETGFEISSSDATVK_.3	1	1	1	1	1	1	1	1	1	1	1	1	214.549	332.386	424.834	502.055	305.836	370.08
Q12905	Q12905	Q12905	ILF2	Homo sapiens	Interleukin enhancer-binding factor 2	Q12905	ILF2_HUMAN	uniprotkb_proteome_UP000005640_AND_revi_2024_03_07	>sp|Q12905|ILF2_HUMAN Interleukin enhancer-binding factor 2 OS=Homo sapiens OX=9606 GN=ILF2 PE=1 SV=2	14	20	24	sp	9606	1	2	uniprotkb_proteome_UP000005640_AND_revi_2024_03_07	NaN	NaN	NaN	FALSE	100	0.138924	10.4043	4.1534e-08	ILF2_HUMAN	0	8.32323e-09	53.3386	43062.1	Q12905	Q12905_C37_M1	1	Carbamidomethyl (C)	C	37	IPFDFYLCEMAFPRV	_GGPGGGFRPFVPHIPFDFYLC[Carbamidomethyl (C)]EMAFPR_.4	Filtered	Filtered	Filtered	Filtered	Filtered	1	Filtered	Filtered	Filtered	Filtered	Filtered	1	Filtered	Filtered	Filtered	Filtered	Filtered	83.9187	Filtered	Filtered	Filtered	Filtered	Filtered
Q12906	Q12906	Q12906	ILF3	Homo sapiens	Interleukin enhancer-binding factor 3	Q12906	ILF3_HUMAN	uniprotkb_proteome_UP000005640_AND_revi_2024_03_07	>sp|Q12906|ILF3_HUMAN Interleukin enhancer-binding factor 3 OS=Homo sapiens OX=9606 GN=ILF3 PE=1 SV=3	43	72	98	sp	9606	1	3	uniprotkb_proteome_UP000005640_AND_revi_2024_03_07	NaN	NaN	NaN	FALSE	100	0.0563107	14.4181	1.61117e-09	ILF3_HUMAN	0	1.17804e-09	55.1854	95338.4	Q12906	Q12906_S382_M1	1	Phospho (STY)	S	382	EEDGEEKSPSKKKKK	_RPMEEDGEEKS[Phospho (STY)]PSK_.3;_RPMEEDGEEKS[Phospho (STY)]PSK_.2;_RPM[Oxidation (M)]EEDGEEKS[Phospho (STY)]PSK_.3;_RPM[Oxidation (M)]EEDGEEKS[Phospho (STY)]PSK_.4	_RPMEEDGEEKS[Phospho (STY)]PSK_.3;_RPM[Oxidation (M)]EEDGEEKS[Phospho (STY)]PSK_.2;_RPMEEDGEEKS[Phospho (STY)]PSK_.4	_RPMEEDGEEKS[Phospho (STY)]PSK_.3;_RPM[Oxidation (M)]EEDGEEKS[Phospho (STY)]PSK_.2;_RPMEEDGEEKS[Phospho (STY)]PSK_.4	_RPMEEDGEEKS[Phospho (STY)]PSK_.3;_RPMEEDGEEKS[Phospho (STY)]PSK_.2;_RPM[Oxidation (M)]EEDGEEKS[Phospho (STY)]PSK_.3	_RPMEEDGEEKS[Phospho (STY)]PSK_.3;_RPMEEDGEEKS[Phospho (STY)]PSK_.2;_RPM[Oxidation (M)]EEDGEEKS[Phospho (STY)]PSK_.3;_RPMEEDGEEKS[Phospho (STY)]PSK_.4	_RPMEEDGEEKS[Phospho (STY)]PSK_.3;_RPM[Oxidation (M)]EEDGEEKS[Phospho (STY)]PSK_.3;_RPM[Oxidation (M)]EEDGEEKS[Phospho (STY)]PSK_.2;_RPMEEDGEEKS[Phospho (STY)]PSK_.4	4	3	3	3	4	4	0.999892	1	1	1	0.999952	1	92586.6	72332.8	123321	109401	110878	105301
Q12906	Q12906	Q12906	ILF3	Homo sapiens	Interleukin enhancer-binding factor 3	Q12906	ILF3_HUMAN	uniprotkb_proteome_UP000005640_AND_revi_2024_03_07	>sp|Q12906|ILF3_HUMAN Interleukin enhancer-binding factor 3 OS=Homo sapiens OX=9606 GN=ILF3 PE=1 SV=3	43	72	98	sp	9606	1	3	uniprotkb_proteome_UP000005640_AND_revi_2024_03_07	NaN	NaN	NaN	FALSE	100	0.0563107	14.4181	1.61117e-09	ILF3_HUMAN	0	1.17804e-09	55.1854	95338.4	Q12906	Q12906_S384_M1	1	Phospho (STY)	S	384	DGEEKSPSKKKKKIQ	_RPMEEDGEEKSPS[Phospho (STY)]K_.4	_RPMEEDGEEKSPS[Phospho (STY)]K_.2;_RPM[Oxidation (M)]EEDGEEKSPS[Phospho (STY)]K_.2	_RPMEEDGEEKSPS[Phospho (STY)]K_.2;_RPM[Oxidation (M)]EEDGEEKSPS[Phospho (STY)]K_.2	_RPM[Oxidation (M)]EEDGEEKSPS[Phospho (STY)]K_.2;_RPMEEDGEEKSPS[Phospho (STY)]K_.4	_RPM[Oxidation (M)]EEDGEEKSPS[Phospho (STY)]K_.4	_RPMEEDGEEKSPS[Phospho (STY)]K_.2;_RPM[Oxidation (M)]EEDGEEKSPS[Phospho (STY)]K_.4	1	2	2	2	1	2	0.988575	0.983508	0.986351	0.966994	0.832869	0.999842	504.143	41273.6	50617.3	15545.8	3021.99	22654.7
Q12906	Q12906	Q12906	ILF3	Homo sapiens	Interleukin enhancer-binding factor 3	Q12906	ILF3_HUMAN	uniprotkb_proteome_UP000005640_AND_revi_2024_03_07	>sp|Q12906|ILF3_HUMAN Interleukin enhancer-binding factor 3 OS=Homo sapiens OX=9606 GN=ILF3 PE=1 SV=3	43	72	98	sp	9606	1	3	uniprotkb_proteome_UP000005640_AND_revi_2024_03_07	NaN	NaN	NaN	FALSE	100	0.0563107	14.4181	1.61117e-09	ILF3_HUMAN	0	1.17804e-09	55.1854	95338.4	Q12906	Q12906_M374_M1	1	Oxidation (M)	M	374	ITPMKRPMEEDGEEK	_RPM[Oxidation (M)]EEDGEEKS[Phospho (STY)]PSK_.3;_RPM[Oxidation (M)]EEDGEEKS[Phospho (STY)]PSK_.4;_RPM[Oxidation (M)]EEDGEEKSPSK_.3;_RPM[Oxidation (M)]EEDGEEK_.3;_RPM[Oxidation (M)]EEDGEEK_.2	_RPM[Oxidation (M)]EEDGEEKSPS[Phospho (STY)]K_.2;_RPM[Oxidation (M)]EEDGEEKS[Phospho (STY)]PSK_.2;_RPM[Oxidation (M)]EEDGEEKSPSK_.3;_RPM[Oxidation (M)]EEDGEEK_.3	_RPM[Oxidation (M)]EEDGEEKSPS[Phospho (STY)]K_.2;_RPM[Oxidation (M)]EEDGEEKS[Phospho (STY)]PSK_.2;_RPM[Oxidation (M)]EEDGEEKSPSK_.3;_RPM[Oxidation (M)]EEDGEEK_.3	_RPM[Oxidation (M)]EEDGEEKSPS[Phospho (STY)]K_.2;_RPM[Oxidation (M)]EEDGEEKS[Phospho (STY)]PSK_.3;_RPM[Oxidation (M)]EEDGEEKSPSK_.3;_RPM[Oxidation (M)]EEDGEEK_.3;_RPM[Oxidation (M)]EEDGEEK_.2	_RPM[Oxidation (M)]EEDGEEKS[Phospho (STY)]PSK_.3;_RPM[Oxidation (M)]EEDGEEKSPS[Phospho (STY)]K_.4;_RPM[Oxidation (M)]EEDGEEKSPSK_.3;_RPM[Oxidation (M)]EEDGEEK_.3;_RPM[Oxidation (M)]EEDGEEK_.2	_RPM[Oxidation (M)]EEDGEEKS[Phospho (STY)]PSK_.3;_RPM[Oxidation (M)]EEDGEEKS[Phospho (STY)]PSK_.2;_RPM[Oxidation (M)]EEDGEEKSPS[Phospho (STY)]K_.4;_RPM[Oxidation (M)]EEDGEEKSPSK_.3	5	4	4	5	5	4	1	1	1	1	1	1	6763.6	18661.4	24675.8	44621.1	27700.5	34857.4
Q12906	Q12906	Q12906	ILF3	Homo sapiens	Interleukin enhancer-binding factor 3	Q12906	ILF3_HUMAN	uniprotkb_proteome_UP000005640_AND_revi_2024_03_07	>sp|Q12906|ILF3_HUMAN Interleukin enhancer-binding factor 3 OS=Homo sapiens OX=9606 GN=ILF3 PE=1 SV=3	43	72	98	sp	9606	1	3	uniprotkb_proteome_UP000005640_AND_revi_2024_03_07	NaN	NaN	NaN	FALSE	100	0.0563107	14.4181	1.61117e-09	ILF3_HUMAN	0	1.17804e-09	55.1854	95338.4	Q12906	Q12906_T368_M1	1	Phospho (STY)	T	368	PSTTYAITPMKRPME	_NENPVDYTVQIPPSTTYAIT[Phospho (STY)]PMK_.3	_NENPVDYTVQIPPSTTYAIT[Phospho (STY)]PMK_.3	_NENPVDYTVQIPPSTTYAIT[Phospho (STY)]PMK_.3	Filtered	Filtered	_NENPVDYTVQIPPSTTYAIT[Phospho (STY)]PMK_.3	1	1	1	Filtered	Filtered	1	1	0.999976	0.999563	Filtered	Filtered	0.999994	53515.4	51261.6	48759.2	Filtered	Filtered	50526.5
Q12906	Q12906	Q12906	ILF3	Homo sapiens	Interleukin enhancer-binding factor 3	Q12906	ILF3_HUMAN	uniprotkb_proteome_UP000005640_AND_revi_2024_03_07	>sp|Q12906|ILF3_HUMAN Interleukin enhancer-binding factor 3 OS=Homo sapiens OX=9606 GN=ILF3 PE=1 SV=3	43	72	98	sp	9606	1	3	uniprotkb_proteome_UP000005640_AND_revi_2024_03_07	NaN	NaN	NaN	FALSE	100	0.0563107	14.4181	1.61117e-09	ILF3_HUMAN	0	1.17804e-09	55.1854	95338.4	Q12906	Q12906_Y365_M1	1	Phospho (STY)	Y	365	QIPPSTTYAITPMKR	_NENPVDYTVQIPPSTTY[Phospho (STY)]AITPM[Oxidation (M)]K_.3	Filtered	_NENPVDYTVQIPPSTTY[Phospho (STY)]AITPM[Oxidation (M)]K_.3	_NENPVDYTVQIPPSTTY[Phospho (STY)]AITPM[Oxidation (M)]K_.3	Filtered	_NENPVDYTVQIPPSTTY[Phospho (STY)]AITPM[Oxidation (M)]K_.3	1	Filtered	1	1	Filtered	1	0.988966	Filtered	1	0.999997	Filtered	0.979941	13649	Filtered	17263.6	16699.8	Filtered	17609.2
Q12906	Q12906	Q12906	ILF3	Homo sapiens	Interleukin enhancer-binding factor 3	Q12906	ILF3_HUMAN	uniprotkb_proteome_UP000005640_AND_revi_2024_03_07	>sp|Q12906|ILF3_HUMAN Interleukin enhancer-binding factor 3 OS=Homo sapiens OX=9606 GN=ILF3 PE=1 SV=3	43	72	98	sp	9606	1	3	uniprotkb_proteome_UP000005640_AND_revi_2024_03_07	NaN	NaN	NaN	FALSE	100	0.0563107	14.4181	1.61117e-09	ILF3_HUMAN	0	1.17804e-09	55.1854	95338.4	Q12906	Q12906_M370_M1	1	Oxidation (M)	M	370	TTYAITPMKRPMEED	_NENPVDYTVQIPPSTTY[Phospho (STY)]AITPM[Oxidation (M)]K_.3;_NENPVDYTVQIPPSTTYAITPM[Oxidation (M)]K_.3	_NENPVDYTVQIPPSTTYAITPM[Oxidation (M)]K_.3	_NENPVDYTVQIPPSTTY[Phospho (STY)]AITPM[Oxidation (M)]K_.3;_NENPVDYTVQIPPSTTYAITPM[Oxidation (M)]K_.3	_NENPVDYTVQIPPSTTY[Phospho (STY)]AITPM[Oxidation (M)]K_.3;_NENPVDYTVQIPPSTTYAITPM[Oxidation (M)]K_.3	_NENPVDYTVQIPPSTTYAITPM[Oxidation (M)]K_.3	_NENPVDYTVQIPPSTTY[Phospho (STY)]AITPM[Oxidation (M)]K_.3;_NENPVDYTVQIPPSTTYAITPM[Oxidation (M)]K_.3	2	1	2	2	1	2	1	1	1	1	1	1	16972.5	2285.06	19004.6	18243.9	2236.31	20712.4
Q12906	Q12906	Q12906	ILF3	Homo sapiens	Interleukin enhancer-binding factor 3	Q12906	ILF3_HUMAN	uniprotkb_proteome_UP000005640_AND_revi_2024_03_07	>sp|Q12906|ILF3_HUMAN Interleukin enhancer-binding factor 3 OS=Homo sapiens OX=9606 GN=ILF3 PE=1 SV=3	43	72	98	sp	9606	1	3	uniprotkb_proteome_UP000005640_AND_revi_2024_03_07	NaN	NaN	NaN	FALSE	100	0.0563107	14.4181	1.61117e-09	ILF3_HUMAN	0	1.17804e-09	55.1854	95338.4	Q12906	Q12906_T363_M1	1	Phospho (STY)	T	363	TVQIPPSTTYAITPM	Filtered	Filtered	Filtered	Filtered	_NENPVDYTVQIPPST[Phospho (STY)]TYAITPMK_.3	Filtered	Filtered	Filtered	Filtered	Filtered	1	Filtered	Filtered	Filtered	Filtered	Filtered	0.964514	Filtered	Filtered	Filtered	Filtered	Filtered	286.588	Filtered
Q12906	Q12906	Q12906	ILF3	Homo sapiens	Interleukin enhancer-binding factor 3	Q12906	ILF3_HUMAN	uniprotkb_proteome_UP000005640_AND_revi_2024_03_07	>sp|Q12906|ILF3_HUMAN Interleukin enhancer-binding factor 3 OS=Homo sapiens OX=9606 GN=ILF3 PE=1 SV=3	43	72	98	sp	9606	1	3	uniprotkb_proteome_UP000005640_AND_revi_2024_03_07	NaN	NaN	NaN	FALSE	100	0.0563107	14.4181	1.61117e-09	ILF3_HUMAN	0	1.17804e-09	55.1854	95338.4	Q12906	Q12906_T504_M1	1	Phospho (STY)	T	504	PVVEAVSTPSAAFPS	_PAVVAPAPVVEAVST[Phospho (STY)]PSAAFPSDATAEQGPILTK_.4	_PAVVAPAPVVEAVST[Phospho (STY)]PSAAFPSDATAEQGPILTK_.4	_PAVVAPAPVVEAVST[Phospho (STY)]PSAAFPSDATAEQGPILTK_.4	Filtered	_PAVVAPAPVVEAVST[Phospho (STY)]PSAAFPSDATAEQGPILTK_.4	_PAVVAPAPVVEAVST[Phospho (STY)]PSAAFPSDATAEQGPILTK_.4	1	1	1	Filtered	1	1	0.959532	0.99892	0.861314	Filtered	0.988522	0.764087	18883.9	23460.9	17460	Filtered	24418	30380.7
Q12906	Q12906	Q12906	ILF3	Homo sapiens	Interleukin enhancer-binding factor 3	Q12906	ILF3_HUMAN	uniprotkb_proteome_UP000005640_AND_revi_2024_03_07	>sp|Q12906|ILF3_HUMAN Interleukin enhancer-binding factor 3 OS=Homo sapiens OX=9606 GN=ILF3 PE=1 SV=3	43	72	98	sp	9606	1	3	uniprotkb_proteome_UP000005640_AND_revi_2024_03_07	NaN	NaN	NaN	FALSE	100	0.0563107	14.4181	1.61117e-09	ILF3_HUMAN	0	1.17804e-09	55.1854	95338.4	Q12906	Q12906_T592_M1	1	Phospho (STY)	T	592	LEKLFPDTPLALDAN	_LFPDT[Phospho (STY)]PLALDANK_.2;_LFPDT[Phospho (STY)]PLALDANK_.3;_LFPDT[Phospho (STY)]PLALDANKK_.3;_LFPDT[Phospho (STY)]PLALDANKK_.2	_LFPDT[Phospho (STY)]PLALDANK_.2;_LFPDT[Phospho (STY)]PLALDANK_.3;_LFPDT[Phospho (STY)]PLALDANKK_.3;_LFPDT[Phospho (STY)]PLALDANKK_.2	_LFPDT[Phospho (STY)]PLALDANK_.2;_LFPDT[Phospho (STY)]PLALDANK_.3;_LFPDT[Phospho (STY)]PLALDANKK_.3;_LFPDT[Phospho (STY)]PLALDANKK_.2	_LFPDT[Phospho (STY)]PLALDANK_.2;_LFPDT[Phospho (STY)]PLALDANK_.3;_LFPDT[Phospho (STY)]PLALDANKK_.3;_LFPDT[Phospho (STY)]PLALDANKK_.2	_LFPDT[Phospho (STY)]PLALDANK_.2;_LFPDT[Phospho (STY)]PLALDANK_.3;_LFPDT[Phospho (STY)]PLALDANKK_.3;_LFPDT[Phospho (STY)]PLALDANKK_.2	_LFPDT[Phospho (STY)]PLALDANK_.2;_LFPDT[Phospho (STY)]PLALDANK_.3;_LFPDT[Phospho (STY)]PLALDANKK_.3;_LFPDT[Phospho (STY)]PLALDANKK_.2	4	4	4	4	4	4	1	1	1	1	1	1	98481.9	78002.3	132223	119831	133165	138632
Q12906	Q12906	Q12906	ILF3	Homo sapiens	Interleukin enhancer-binding factor 3	Q12906	ILF3_HUMAN	uniprotkb_proteome_UP000005640_AND_revi_2024_03_07	>sp|Q12906|ILF3_HUMAN Interleukin enhancer-binding factor 3 OS=Homo sapiens OX=9606 GN=ILF3 PE=1 SV=3	43	72	98	sp	9606	1	3	uniprotkb_proteome_UP000005640_AND_revi_2024_03_07	NaN	NaN	NaN	FALSE	100	0.0563107	14.4181	1.61117e-09	ILF3_HUMAN	0	1.17804e-09	55.1854	95338.4	Q12906	Q12906_S482_M1	1	Phospho (STY)	S	482	DSSKGEDSAEETEAK	_GEDS[Phospho (STY)]AEETEAK_.2;_DSSKGEDS[Phospho (STY)]AEETEAK_.3;_DSSKGEDS[Phospho (STY)]AEETEAK_.2	_GEDS[Phospho (STY)]AEETEAK_.2;_DSSKGEDS[Phospho (STY)]AEETEAK_.3;_DSSKGEDS[Phospho (STY)]AEETEAK_.2	_GEDS[Phospho (STY)]AEETEAK_.2;_DSSKGEDS[Phospho (STY)]AEETEAK_.3;_DSSKGEDS[Phospho (STY)]AEETEAK_.2	_GEDS[Phospho (STY)]AEETEAK_.2;_DSSKGEDS[Phospho (STY)]AEETEAK_.3;_DSSKGEDS[Phospho (STY)]AEETEAK_.2	_GEDS[Phospho (STY)]AEETEAK_.2;_DSSKGEDS[Phospho (STY)]AEETEAK_.3;_DSSKGEDS[Phospho (STY)]AEETEAK_.2	_GEDS[Phospho (STY)]AEETEAK_.2;_DSSKGEDS[Phospho (STY)]AEETEAK_.2	3	3	3	3	3	2	1	1	1	1	1	1	79903.4	76936.3	81111.8	86469.1	74087.5	78604
Q12906	Q12906	Q12906	ILF3	Homo sapiens	Interleukin enhancer-binding factor 3	Q12906	ILF3_HUMAN	uniprotkb_proteome_UP000005640_AND_revi_2024_03_07	>sp|Q12906|ILF3_HUMAN Interleukin enhancer-binding factor 3 OS=Homo sapiens OX=9606 GN=ILF3 PE=1 SV=3	43	72	98	sp	9606	1	3	uniprotkb_proteome_UP000005640_AND_revi_2024_03_07	NaN	NaN	NaN	FALSE	100	0.0563107	14.4181	1.61117e-09	ILF3_HUMAN	0	1.17804e-09	55.1854	95338.4	Q12906	Q12906_S476_M1	1	Phospho (STY)	S	476	TGAEGRDSSKGEDSA	_VLQDMGLPTGAEGRDS[Phospho (STY)]SK_.3;_VLQDM[Oxidation (M)]GLPTGAEGRDS[Phospho (STY)]SK_.3;_VLQDMGLPTGAEGRDS[Phospho (STY)]SK_.2	_VLQDM[Oxidation (M)]GLPTGAEGRDS[Phospho (STY)]SK_.3;_VLQDMGLPTGAEGRDS[Phospho (STY)]SK_.2	_VLQDMGLPTGAEGRDS[Phospho (STY)]SK_.2	_VLQDMGLPTGAEGRDS[Phospho (STY)]SK_.3;_VLQDM[Oxidation (M)]GLPTGAEGRDS[Phospho (STY)]SK_.3;_VLQDMGLPTGAEGRDS[Phospho (STY)]SK_.2	_VLQDM[Oxidation (M)]GLPTGAEGRDS[Phospho (STY)]SK_.3;_VLQDMGLPTGAEGRDS[Phospho (STY)]SK_.2	_VLQDMGLPTGAEGRDS[Phospho (STY)]SK_.3;_VLQDM[Oxidation (M)]GLPTGAEGRDS[Phospho (STY)]SK_.3;_VLQDMGLPTGAEGRDS[Phospho (STY)]SK_.2	3	2	1	3	2	3	0.964893	0.964864	0.965612	0.99932	0.974306	0.998538	30644.5	8693.33	3845.1	29911.3	9158.74	23341.4
Q12906	Q12906	Q12906	ILF3	Homo sapiens	Interleukin enhancer-binding factor 3	Q12906	ILF3_HUMAN	uniprotkb_proteome_UP000005640_AND_revi_2024_03_07	>sp|Q12906|ILF3_HUMAN Interleukin enhancer-binding factor 3 OS=Homo sapiens OX=9606 GN=ILF3 PE=1 SV=3	43	72	98	sp	9606	1	3	uniprotkb_proteome_UP000005640_AND_revi_2024_03_07	NaN	NaN	NaN	FALSE	100	0.0563107	14.4181	1.61117e-09	ILF3_HUMAN	0	1.17804e-09	55.1854	95338.4	Q12906	Q12906_T469_M1	1	Phospho (STY)	T	469	LQDMGLPTGAEGRDS	_LHVAVKVLQDMGLPT[Phospho (STY)]GAEGR_.4	_LHVAVKVLQDMGLPT[Phospho (STY)]GAEGR_.4	Filtered	Filtered	Filtered	_LHVAVKVLQDMGLPT[Phospho (STY)]GAEGR_.4	1	1	Filtered	Filtered	Filtered	1	1	1	Filtered	Filtered	Filtered	1	58.1912	129.876	Filtered	Filtered	Filtered	38.5264
Q12906	Q12906	Q12906	ILF3	Homo sapiens	Interleukin enhancer-binding factor 3	Q12906	ILF3_HUMAN	uniprotkb_proteome_UP000005640_AND_revi_2024_03_07	>sp|Q12906|ILF3_HUMAN Interleukin enhancer-binding factor 3 OS=Homo sapiens OX=9606 GN=ILF3 PE=1 SV=3	43	72	98	sp	9606	1	3	uniprotkb_proteome_UP000005640_AND_revi_2024_03_07	NaN	NaN	NaN	FALSE	100	0.0563107	14.4181	1.61117e-09	ILF3_HUMAN	0	1.17804e-09	55.1854	95338.4	Q12906	Q12906_S477_M1	1	Phospho (STY)	S	477	GAEGRDSSKGEDSAE	Filtered	Filtered	_VLQDMGLPTGAEGRDSS[Phospho (STY)]K_.3	Filtered	Filtered	Filtered	Filtered	Filtered	1	Filtered	Filtered	Filtered	Filtered	Filtered	0.836871	Filtered	Filtered	Filtered	Filtered	Filtered	6861.21	Filtered	Filtered	Filtered
Q12906	Q12906	Q12906	ILF3	Homo sapiens	Interleukin enhancer-binding factor 3	Q12906	ILF3_HUMAN	uniprotkb_proteome_UP000005640_AND_revi_2024_03_07	>sp|Q12906|ILF3_HUMAN Interleukin enhancer-binding factor 3 OS=Homo sapiens OX=9606 GN=ILF3 PE=1 SV=3	43	72	98	sp	9606	1	3	uniprotkb_proteome_UP000005640_AND_revi_2024_03_07	NaN	NaN	NaN	FALSE	100	0.0563107	14.4181	1.61117e-09	ILF3_HUMAN	0	1.17804e-09	55.1854	95338.4	Q12906	Q12906_M465_M1	1	Oxidation (M)	M	465	AVKVLQDMGLPTGAE	_VLQDM[Oxidation (M)]GLPTGAEGRDS[Phospho (STY)]SK_.3;_VLQDM[Oxidation (M)]GLPTGAEGR_.2	_VLQDM[Oxidation (M)]GLPTGAEGRDS[Phospho (STY)]SK_.3;_VLQDM[Oxidation (M)]GLPTGAEGR_.2	_VLQDM[Oxidation (M)]GLPTGAEGR_.2	_VLQDM[Oxidation (M)]GLPTGAEGRDS[Phospho (STY)]SK_.3;_VLQDM[Oxidation (M)]GLPTGAEGR_.2	_VLQDM[Oxidation (M)]GLPTGAEGRDS[Phospho (STY)]SK_.3;_VLQDM[Oxidation (M)]GLPTGAEGR_.2	_VLQDM[Oxidation (M)]GLPTGAEGRDS[Phospho (STY)]SK_.3;_VLQDM[Oxidation (M)]GLPTGAEGR_.2	2	2	1	2	2	2	1	1	1	1	1	1	10220.6	6995.35	2395.62	9061.85	7528.45	8285.62
Q12906	Q12906	Q12906	ILF3	Homo sapiens	Interleukin enhancer-binding factor 3	Q12906	ILF3_HUMAN	uniprotkb_proteome_UP000005640_AND_revi_2024_03_07	>sp|Q12906|ILF3_HUMAN Interleukin enhancer-binding factor 3 OS=Homo sapiens OX=9606 GN=ILF3 PE=1 SV=3	43	72	98	sp	9606	1	3	uniprotkb_proteome_UP000005640_AND_revi_2024_03_07	NaN	NaN	NaN	FALSE	100	0.0563107	14.4181	1.61117e-09	ILF3_HUMAN	0	1.17804e-09	55.1854	95338.4	Q12906	Q12906_S762_M1	1	Phospho (STY)	S	762	QQQSYNQSPYSNYGP	_PSYGSGYQSHQGQQQSYNQS[Phospho (STY)]PYSNYGPPQGK_.4	_PSYGSGYQSHQGQQQSYNQS[Phospho (STY)]PYSNYGPPQGK_.4	_PSYGSGYQSHQGQQQSYNQS[Phospho (STY)]PYSNYGPPQGK_.4	_PSYGSGYQSHQGQQQSYNQS[Phospho (STY)]PYSNYGPPQGK_.4	_PSYGSGYQSHQGQQQSYNQS[Phospho (STY)]PYSNYGPPQGK_.4	_PSYGSGYQSHQGQQQSYNQS[Phospho (STY)]PYSNYGPPQGK_.4	1	1	1	1	1	1	0.999002	1	0.999998	0.999805	0.99833	1	2303.84	2217.21	2729.84	2188.14	2341.54	2177.98
Q12906	Q12906	Q12906	ILF3	Homo sapiens	Interleukin enhancer-binding factor 3	Q12906	ILF3_HUMAN	uniprotkb_proteome_UP000005640_AND_revi_2024_03_07	>sp|Q12906|ILF3_HUMAN Interleukin enhancer-binding factor 3 OS=Homo sapiens OX=9606 GN=ILF3 PE=1 SV=3	43	72	98	sp	9606	1	3	uniprotkb_proteome_UP000005640_AND_revi_2024_03_07	NaN	NaN	NaN	FALSE	100	0.0563107	14.4181	1.61117e-09	ILF3_HUMAN	0	1.17804e-09	55.1854	95338.4	Q12906	Q12906_M65_M1	1	Oxidation (M)	M	65	EQAESDNMDVPPEDD	_GSSEQAESDNM[Oxidation (M)]DVPPEDDSK_.3	_GSSEQAESDNM[Oxidation (M)]DVPPEDDSK_.3	_GSSEQAESDNM[Oxidation (M)]DVPPEDDSK_.3	_GSSEQAESDNM[Oxidation (M)]DVPPEDDSK_.3	_GSSEQAESDNM[Oxidation (M)]DVPPEDDSK_.3	_GSSEQAESDNM[Oxidation (M)]DVPPEDDSK_.3	1	1	1	1	1	1	1	1	1	1	1	1	14542.8	24485.1	24204	13523.7	13997.2	11291.7
Q12906	Q12906	Q12906	ILF3	Homo sapiens	Interleukin enhancer-binding factor 3	Q12906	ILF3_HUMAN	uniprotkb_proteome_UP000005640_AND_revi_2024_03_07	>sp|Q12906|ILF3_HUMAN Interleukin enhancer-binding factor 3 OS=Homo sapiens OX=9606 GN=ILF3 PE=1 SV=3	43	72	98	sp	9606	1	3	uniprotkb_proteome_UP000005640_AND_revi_2024_03_07	NaN	NaN	NaN	FALSE	100	0.0563107	14.4181	1.61117e-09	ILF3_HUMAN	0	1.17804e-09	55.1854	95338.4	Q12906	Q12906_M34_M1	1	Oxidation (M)	M	34	ELEAVQNMVSHTERA	_HSSVYPTQEELEAVQNM[Oxidation (M)]VSHTER_.4;_HSSVYPTQEELEAVQNM[Oxidation (M)]VSHTER_.3	_HSSVYPTQEELEAVQNM[Oxidation (M)]VSHTER_.4;_HSSVYPTQEELEAVQNM[Oxidation (M)]VSHTER_.3	_HSSVYPTQEELEAVQNM[Oxidation (M)]VSHTER_.4;_HSSVYPTQEELEAVQNM[Oxidation (M)]VSHTER_.3	_HSSVYPTQEELEAVQNM[Oxidation (M)]VSHTER_.4;_HSSVYPTQEELEAVQNM[Oxidation (M)]VSHTER_.3	_HSSVYPTQEELEAVQNM[Oxidation (M)]VSHTER_.4;_HSSVYPTQEELEAVQNM[Oxidation (M)]VSHTER_.3	_HSSVYPTQEELEAVQNM[Oxidation (M)]VSHTER_.4;_HSSVYPTQEELEAVQNM[Oxidation (M)]VSHTER_.3	2	2	2	2	2	2	1	1	1	1	1	1	4298.36	3141.59	3186.15	3796.04	4445.73	3739.08
Q12906	Q12906	Q12906	ILF3	Homo sapiens	Interleukin enhancer-binding factor 3	Q12906	ILF3_HUMAN	uniprotkb_proteome_UP000005640_AND_revi_2024_03_07	>sp|Q12906|ILF3_HUMAN Interleukin enhancer-binding factor 3 OS=Homo sapiens OX=9606 GN=ILF3 PE=1 SV=3	43	72	98	sp	9606	1	3	uniprotkb_proteome_UP000005640_AND_revi_2024_03_07	NaN	NaN	NaN	FALSE	100	0.0563107	14.4181	1.61117e-09	ILF3_HUMAN	0	1.17804e-09	55.1854	95338.4	Q12906	Q12906_S812_M1	1	Phospho (STY)	S	812	SKFNYSGSGGRSGGN	_FNYSGS[Phospho (STY)]GGR_.2	_FNYSGS[Phospho (STY)]GGR_.2	_FNYSGS[Phospho (STY)]GGR_.2	_FNYSGS[Phospho (STY)]GGR_.2	_FNYSGS[Phospho (STY)]GGR_.2	_FNYSGS[Phospho (STY)]GGR_.2	1	1	1	1	1	1	1	0.999998	1	0.999994	1	0.999995	14305.8	16059.8	13458.1	16717	14414.5	14247.1
Q12906	Q12906	Q12906	ILF3	Homo sapiens	Interleukin enhancer-binding factor 3	Q12906	ILF3_HUMAN	uniprotkb_proteome_UP000005640_AND_revi_2024_03_07	>sp|Q12906|ILF3_HUMAN Interleukin enhancer-binding factor 3 OS=Homo sapiens OX=9606 GN=ILF3 PE=1 SV=3	43	72	98	sp	9606	1	3	uniprotkb_proteome_UP000005640_AND_revi_2024_03_07	NaN	NaN	NaN	FALSE	100	0.0563107	14.4181	1.61117e-09	ILF3_HUMAN	0	1.17804e-09	55.1854	95338.4	Q12906	Q12906_S810_M1	1	Phospho (STY)	S	810	YESKFNYSGSGGRSG	Filtered	_FNYS[Phospho (STY)]GSGGR_.2	Filtered	_FNYS[Phospho (STY)]GSGGR_.2	_FNYS[Phospho (STY)]GSGGR_.2	_FNYS[Phospho (STY)]GSGGR_.2	Filtered	1	Filtered	1	1	1	Filtered	0.987241	Filtered	0.999262	0.991214	0.999964	Filtered	1675.82	Filtered	2172.3	1009.74	1665.79
Q12906	Q12906	Q12906	ILF3	Homo sapiens	Interleukin enhancer-binding factor 3	Q12906	ILF3_HUMAN	uniprotkb_proteome_UP000005640_AND_revi_2024_03_07	>sp|Q12906|ILF3_HUMAN Interleukin enhancer-binding factor 3 OS=Homo sapiens OX=9606 GN=ILF3 PE=1 SV=3	43	72	98	sp	9606	1	3	uniprotkb_proteome_UP000005640_AND_revi_2024_03_07	NaN	NaN	NaN	FALSE	100	0.0563107	14.4181	1.61117e-09	ILF3_HUMAN	0	1.17804e-09	55.1854	95338.4	Q12906	Q12906_M530_M1	1	Oxidation (M)	M	530	KHGKNPVMELNEKRR	_NPVM[Oxidation (M)]ELNEK_.2	_NPVM[Oxidation (M)]ELNEK_.2	_NPVM[Oxidation (M)]ELNEK_.2	_NPVM[Oxidation (M)]ELNEK_.2	_NPVM[Oxidation (M)]ELNEK_.2	_NPVM[Oxidation (M)]ELNEK_.2	1	1	1	1	1	1	1	1	1	1	1	1	4165.31	3727.06	3738.86	2932.25	3550.48	3234.13
Q12906	Q12906	Q12906	ILF3	Homo sapiens	Interleukin enhancer-binding factor 3	Q12906	ILF3_HUMAN	uniprotkb_proteome_UP000005640_AND_revi_2024_03_07	>sp|Q12906|ILF3_HUMAN Interleukin enhancer-binding factor 3 OS=Homo sapiens OX=9606 GN=ILF3 PE=1 SV=3	43	72	98	sp	9606	1	3	uniprotkb_proteome_UP000005640_AND_revi_2024_03_07	NaN	NaN	NaN	FALSE	100	0.0563107	14.4181	1.61117e-09	ILF3_HUMAN	0	1.17804e-09	55.1854	95338.4	Q12906	Q12906_S571_M1	1	Phospho (STY)	S	571	QKFQGAGSNKKVAKA	_FQGAGS[Phospho (STY)]NK_.2;_FQGAGS[Phospho (STY)]NKK_.2	_FQGAGS[Phospho (STY)]NKK_.2	_FQGAGS[Phospho (STY)]NK_.2;_FQGAGS[Phospho (STY)]NKK_.2	_FQGAGS[Phospho (STY)]NK_.2	_FQGAGS[Phospho (STY)]NK_.2;_FQGAGS[Phospho (STY)]NKK_.2	_FQGAGS[Phospho (STY)]NK_.2	2	1	2	1	2	1	1	1	1	1	1	1	163.084	368.062	208.877	19.3951	107.845	18.1792
Q12906	Q12906	Q12906	ILF3	Homo sapiens	Interleukin enhancer-binding factor 3	Q12906	ILF3_HUMAN	uniprotkb_proteome_UP000005640_AND_revi_2024_03_07	>sp|Q12906|ILF3_HUMAN Interleukin enhancer-binding factor 3 OS=Homo sapiens OX=9606 GN=ILF3 PE=1 SV=3	43	72	98	sp	9606	1	3	uniprotkb_proteome_UP000005640_AND_revi_2024_03_07	NaN	NaN	NaN	FALSE	100	0.0563107	14.4181	1.61117e-09	ILF3_HUMAN	0	1.17804e-09	55.1854	95338.4	Q12906	Q12906_C295_M2	2	Carbamidomethyl (C)	C	295	GSGIYDPCEKEATDA	_VLEC[Carbamidomethyl (C)]LASGIVMPDGSGIYDPC[Carbamidomethyl (C)]EK_.3;_VLEC[Carbamidomethyl (C)]LASGIVM[Oxidation (M)]PDGSGIYDPC[Carbamidomethyl (C)]EK_.3	_VLEC[Carbamidomethyl (C)]LASGIVMPDGSGIYDPC[Carbamidomethyl (C)]EK_.3;_VLEC[Carbamidomethyl (C)]LASGIVM[Oxidation (M)]PDGSGIYDPC[Carbamidomethyl (C)]EK_.3	_VLEC[Carbamidomethyl (C)]LASGIVMPDGSGIYDPC[Carbamidomethyl (C)]EK_.3;_VLEC[Carbamidomethyl (C)]LASGIVM[Oxidation (M)]PDGSGIYDPC[Carbamidomethyl (C)]EK_.3	_VLEC[Carbamidomethyl (C)]LASGIVMPDGSGIYDPC[Carbamidomethyl (C)]EK_.3;_VLEC[Carbamidomethyl (C)]LASGIVM[Oxidation (M)]PDGSGIYDPC[Carbamidomethyl (C)]EK_.3	_VLEC[Carbamidomethyl (C)]LASGIVMPDGSGIYDPC[Carbamidomethyl (C)]EK_.3;_VLEC[Carbamidomethyl (C)]LASGIVM[Oxidation (M)]PDGSGIYDPC[Carbamidomethyl (C)]EK_.3	_VLEC[Carbamidomethyl (C)]LASGIVMPDGSGIYDPC[Carbamidomethyl (C)]EK_.3;_VLEC[Carbamidomethyl (C)]LASGIVM[Oxidation (M)]PDGSGIYDPC[Carbamidomethyl (C)]EK_.3	2	2	2	2	2	2	1	1	1	1	1	1	3096.97	4582.19	3504.91	3731.47	4240.89	4108.43
Q12906	Q12906	Q12906	ILF3	Homo sapiens	Interleukin enhancer-binding factor 3	Q12906	ILF3_HUMAN	uniprotkb_proteome_UP000005640_AND_revi_2024_03_07	>sp|Q12906|ILF3_HUMAN Interleukin enhancer-binding factor 3 OS=Homo sapiens OX=9606 GN=ILF3 PE=1 SV=3	43	72	98	sp	9606	1	3	uniprotkb_proteome_UP000005640_AND_revi_2024_03_07	NaN	NaN	NaN	FALSE	100	0.0563107	14.4181	1.61117e-09	ILF3_HUMAN	0	1.17804e-09	55.1854	95338.4	Q12906	Q12906_C278_M2	2	Carbamidomethyl (C)	C	278	ALRRVLECLASGIVM	_VLEC[Carbamidomethyl (C)]LASGIVMPDGSGIYDPC[Carbamidomethyl (C)]EK_.3;_VLEC[Carbamidomethyl (C)]LASGIVM[Oxidation (M)]PDGSGIYDPC[Carbamidomethyl (C)]EK_.3	_VLEC[Carbamidomethyl (C)]LASGIVMPDGSGIYDPC[Carbamidomethyl (C)]EK_.3;_VLEC[Carbamidomethyl (C)]LASGIVM[Oxidation (M)]PDGSGIYDPC[Carbamidomethyl (C)]EK_.3	_VLEC[Carbamidomethyl (C)]LASGIVMPDGSGIYDPC[Carbamidomethyl (C)]EK_.3;_VLEC[Carbamidomethyl (C)]LASGIVM[Oxidation (M)]PDGSGIYDPC[Carbamidomethyl (C)]EK_.3	_VLEC[Carbamidomethyl (C)]LASGIVMPDGSGIYDPC[Carbamidomethyl (C)]EK_.3;_VLEC[Carbamidomethyl (C)]LASGIVM[Oxidation (M)]PDGSGIYDPC[Carbamidomethyl (C)]EK_.3	_VLEC[Carbamidomethyl (C)]LASGIVMPDGSGIYDPC[Carbamidomethyl (C)]EK_.3;_VLEC[Carbamidomethyl (C)]LASGIVM[Oxidation (M)]PDGSGIYDPC[Carbamidomethyl (C)]EK_.3	_VLEC[Carbamidomethyl (C)]LASGIVMPDGSGIYDPC[Carbamidomethyl (C)]EK_.3;_VLEC[Carbamidomethyl (C)]LASGIVM[Oxidation (M)]PDGSGIYDPC[Carbamidomethyl (C)]EK_.3	2	2	2	2	2	2	1	1	1	1	1	1	3096.97	4582.19	3504.91	3731.47	4240.89	4108.43
Q12906	Q12906	Q12906	ILF3	Homo sapiens	Interleukin enhancer-binding factor 3	Q12906	ILF3_HUMAN	uniprotkb_proteome_UP000005640_AND_revi_2024_03_07	>sp|Q12906|ILF3_HUMAN Interleukin enhancer-binding factor 3 OS=Homo sapiens OX=9606 GN=ILF3 PE=1 SV=3	43	72	98	sp	9606	1	3	uniprotkb_proteome_UP000005640_AND_revi_2024_03_07	NaN	NaN	NaN	FALSE	100	0.0563107	14.4181	1.61117e-09	ILF3_HUMAN	0	1.17804e-09	55.1854	95338.4	Q12906	Q12906_M285_M1	1	Oxidation (M)	M	285	CLASGIVMPDGSGIY	_VLEC[Carbamidomethyl (C)]LASGIVM[Oxidation (M)]PDGSGIYDPC[Carbamidomethyl (C)]EK_.3	_VLEC[Carbamidomethyl (C)]LASGIVM[Oxidation (M)]PDGSGIYDPC[Carbamidomethyl (C)]EK_.3	_VLEC[Carbamidomethyl (C)]LASGIVM[Oxidation (M)]PDGSGIYDPC[Carbamidomethyl (C)]EK_.3	_VLEC[Carbamidomethyl (C)]LASGIVM[Oxidation (M)]PDGSGIYDPC[Carbamidomethyl (C)]EK_.3	_VLEC[Carbamidomethyl (C)]LASGIVM[Oxidation (M)]PDGSGIYDPC[Carbamidomethyl (C)]EK_.3	_VLEC[Carbamidomethyl (C)]LASGIVM[Oxidation (M)]PDGSGIYDPC[Carbamidomethyl (C)]EK_.3	1	1	1	1	1	1	1	1	1	1	1	1	1339.94	1659.67	1179.9	1636.93	1791.92	1619.56
Q12906	Q12906	Q12906	ILF3	Homo sapiens	Interleukin enhancer-binding factor 3	Q12906	ILF3_HUMAN	uniprotkb_proteome_UP000005640_AND_revi_2024_03_07	>sp|Q12906|ILF3_HUMAN Interleukin enhancer-binding factor 3 OS=Homo sapiens OX=9606 GN=ILF3 PE=1 SV=3	43	72	98	sp	9606	1	3	uniprotkb_proteome_UP000005640_AND_revi_2024_03_07	NaN	NaN	NaN	FALSE	100	0.0563107	14.4181	1.61117e-09	ILF3_HUMAN	0	1.17804e-09	55.1854	95338.4	Q12906	Q12906_M336_M1	1	Oxidation (M)	M	336	QLHKVLGMDPLPSKM	_VLGM[Oxidation (M)]DPLPSK_.2	_VLGM[Oxidation (M)]DPLPSK_.2	_VLGM[Oxidation (M)]DPLPSK_.2	_VLGM[Oxidation (M)]DPLPSK_.2	_VLGM[Oxidation (M)]DPLPSK_.2	_VLGM[Oxidation (M)]DPLPSK_.2	1	1	1	1	1	1	1	1	1	1	1	1	2355.94	1690.11	1594.81	1683.57	1470.35	1445.93
Q12906	Q12906	Q12906	ILF3	Homo sapiens	Interleukin enhancer-binding factor 3	Q12906	ILF3_HUMAN	uniprotkb_proteome_UP000005640_AND_revi_2024_03_07	>sp|Q12906|ILF3_HUMAN Interleukin enhancer-binding factor 3 OS=Homo sapiens OX=9606 GN=ILF3 PE=1 SV=3	43	72	98	sp	9606	1	3	uniprotkb_proteome_UP000005640_AND_revi_2024_03_07	NaN	NaN	NaN	FALSE	100	0.0563107	14.4181	1.61117e-09	ILF3_HUMAN	0	1.17804e-09	55.1854	95338.4	Q12906	Q12906_S341_M1	1	Phospho (STY)	S	341	LGMDPLPSKMPKKPK	_VLGMDPLPS[Phospho (STY)]K_.2	_VLGMDPLPS[Phospho (STY)]K_.2	_VLGMDPLPS[Phospho (STY)]K_.2	_VLGMDPLPS[Phospho (STY)]K_.2	_VLGMDPLPS[Phospho (STY)]K_.2	_VLGMDPLPS[Phospho (STY)]K_.2	1	1	1	1	1	1	1	1	1	1	1	1	417.143	481.411	630.731	456.698	530.621	461.793
Q12906	Q12906	Q12906	ILF3	Homo sapiens	Interleukin enhancer-binding factor 3	Q12906	ILF3_HUMAN	uniprotkb_proteome_UP000005640_AND_revi_2024_03_07	>sp|Q12906|ILF3_HUMAN Interleukin enhancer-binding factor 3 OS=Homo sapiens OX=9606 GN=ILF3 PE=1 SV=3	43	72	98	sp	9606	1	3	uniprotkb_proteome_UP000005640_AND_revi_2024_03_07	NaN	NaN	NaN	FALSE	100	0.0563107	14.4181	1.61117e-09	ILF3_HUMAN	0	1.17804e-09	55.1854	95338.4	Q12906	Q12906_M407_M1	1	Oxidation (M)	M	407	PQAMNALMRLNQLKP	_AEPPQAMNALM[Oxidation (M)]R_.2	Filtered	_AEPPQAMNALM[Oxidation (M)]R_.2	_AEPPQAMNALM[Oxidation (M)]R_.2	_AEPPQAMNALM[Oxidation (M)]R_.2	_AEPPQAMNALM[Oxidation (M)]R_.2	1	Filtered	1	1	1	1	0.999903	Filtered	0.999555	0.951082	0.998933	0.999684	4351.86	Filtered	3343.31	3748.38	1040.62	3384.03
Q12906	Q12906	Q12906	ILF3	Homo sapiens	Interleukin enhancer-binding factor 3	Q12906	ILF3_HUMAN	uniprotkb_proteome_UP000005640_AND_revi_2024_03_07	>sp|Q12906|ILF3_HUMAN Interleukin enhancer-binding factor 3 OS=Homo sapiens OX=9606 GN=ILF3 PE=1 SV=3	43	72	98	sp	9606	1	3	uniprotkb_proteome_UP000005640_AND_revi_2024_03_07	NaN	NaN	NaN	FALSE	100	0.0563107	14.4181	1.61117e-09	ILF3_HUMAN	0	1.17804e-09	55.1854	95338.4	Q12906	Q12906_M557_M1	1	Oxidation (M)	M	557	SHDKRFVMEVEVDGQ	_RFVM[Oxidation (M)]EVEVDGQK_.3;_RFVM[Oxidation (M)]EVEVDGQK_.2;_FVM[Oxidation (M)]EVEVDGQK_.2	_RFVM[Oxidation (M)]EVEVDGQK_.3;_RFVM[Oxidation (M)]EVEVDGQK_.2;_FVM[Oxidation (M)]EVEVDGQK_.2	_RFVM[Oxidation (M)]EVEVDGQK_.3;_RFVM[Oxidation (M)]EVEVDGQK_.2;_FVM[Oxidation (M)]EVEVDGQK_.2	_RFVM[Oxidation (M)]EVEVDGQK_.3;_RFVM[Oxidation (M)]EVEVDGQK_.2;_FVM[Oxidation (M)]EVEVDGQK_.2	_RFVM[Oxidation (M)]EVEVDGQK_.3;_RFVM[Oxidation (M)]EVEVDGQK_.2;_FVM[Oxidation (M)]EVEVDGQK_.2	_RFVM[Oxidation (M)]EVEVDGQK_.3;_RFVM[Oxidation (M)]EVEVDGQK_.2;_FVM[Oxidation (M)]EVEVDGQK_.2	3	3	3	3	3	3	1	1	1	1	1	1	2817.16	2361.39	3612.75	2643.77	2634.19	2311.79
Q12906	Q12906	Q12906	ILF3	Homo sapiens	Interleukin enhancer-binding factor 3	Q12906	ILF3_HUMAN	uniprotkb_proteome_UP000005640_AND_revi_2024_03_07	>sp|Q12906|ILF3_HUMAN Interleukin enhancer-binding factor 3 OS=Homo sapiens OX=9606 GN=ILF3 PE=1 SV=3	43	72	98	sp	9606	1	3	uniprotkb_proteome_UP000005640_AND_revi_2024_03_07	NaN	NaN	NaN	FALSE	100	0.0563107	14.4181	1.61117e-09	ILF3_HUMAN	0	1.17804e-09	55.1854	95338.4	Q12906	Q12906_S888_M1	1	Phospho (STY)	S	888	YGRNADHSMNYQYR_	_NADHS[Phospho (STY)]MNYQYR_.2	_NADHS[Phospho (STY)]MNYQYR_.2	_NADHS[Phospho (STY)]MNYQYR_.3;_NADHS[Phospho (STY)]MNYQYR_.2	_NADHS[Phospho (STY)]MNYQYR_.2	_NADHS[Phospho (STY)]MNYQYR_.3;_NADHS[Phospho (STY)]MNYQYR_.2;_NADHS[Phospho (STY)]M[Oxidation (M)]NYQYR_.2	_NADHS[Phospho (STY)]MNYQYR_.3;_NADHS[Phospho (STY)]MNYQYR_.2	1	1	2	1	3	2	0.882537	1	1	0.943203	0.999273	1	213.44	160.842	578.236	278.571	529.416	643.149
Q12906	Q12906	Q12906	ILF3	Homo sapiens	Interleukin enhancer-binding factor 3	Q12906	ILF3_HUMAN	uniprotkb_proteome_UP000005640_AND_revi_2024_03_07	>sp|Q12906|ILF3_HUMAN Interleukin enhancer-binding factor 3 OS=Homo sapiens OX=9606 GN=ILF3 PE=1 SV=3	43	72	98	sp	9606	1	3	uniprotkb_proteome_UP000005640_AND_revi_2024_03_07	NaN	NaN	NaN	FALSE	100	0.0563107	14.4181	1.61117e-09	ILF3_HUMAN	0	1.17804e-09	55.1854	95338.4	Q12906	Q12906_M889_M1	1	Oxidation (M)	M	889	GRNADHSMNYQYR__	_NADHSM[Oxidation (M)]NYQYR_.2;_NADHSM[Oxidation (M)]NYQYR_.3	_NADHSM[Oxidation (M)]NYQYR_.2;_NADHSM[Oxidation (M)]NYQYR_.3	_NADHSM[Oxidation (M)]NYQYR_.2;_NADHSM[Oxidation (M)]NYQYR_.3	_NADHSM[Oxidation (M)]NYQYR_.2;_NADHSM[Oxidation (M)]NYQYR_.3	_NADHSM[Oxidation (M)]NYQYR_.2;_NADHS[Phospho (STY)]M[Oxidation (M)]NYQYR_.2;_NADHSM[Oxidation (M)]NYQYR_.3	_NADHSM[Oxidation (M)]NYQYR_.2;_NADHSM[Oxidation (M)]NYQYR_.3	2	2	2	2	3	2	1	1	1	1	1	1	396.769	383.816	336.68	343.98	354.785	289.673
Q12906	Q12906	Q12906	ILF3	Homo sapiens	Interleukin enhancer-binding factor 3	Q12906	ILF3_HUMAN	uniprotkb_proteome_UP000005640_AND_revi_2024_03_07	>sp|Q12906|ILF3_HUMAN Interleukin enhancer-binding factor 3 OS=Homo sapiens OX=9606 GN=ILF3 PE=1 SV=3	43	72	98	sp	9606	1	3	uniprotkb_proteome_UP000005640_AND_revi_2024_03_07	NaN	NaN	NaN	FALSE	100	0.0563107	14.4181	1.61117e-09	ILF3_HUMAN	0	1.17804e-09	55.1854	95338.4	Q12906	Q12906_C203_M1	1	Carbamidomethyl (C)	C	203	DVLDRQKCLAALASL	_C[Carbamidomethyl (C)]LAALASLR_.2;_C[Carbamidomethyl (C)]LAALAS[Phospho (STY)]LR_.2	_C[Carbamidomethyl (C)]LAALASLR_.2;_C[Carbamidomethyl (C)]LAALAS[Phospho (STY)]LR_.2	_C[Carbamidomethyl (C)]LAALASLR_.2;_C[Carbamidomethyl (C)]LAALAS[Phospho (STY)]LR_.2	_C[Carbamidomethyl (C)]LAALASLR_.2;_C[Carbamidomethyl (C)]LAALAS[Phospho (STY)]LR_.2	_C[Carbamidomethyl (C)]LAALASLR_.2;_C[Carbamidomethyl (C)]LAALAS[Phospho (STY)]LR_.2	_C[Carbamidomethyl (C)]LAALASLR_.2	2	2	2	2	2	1	1	1	1	1	1	1	1516.03	878.916	848.088	1116.25	605.071	775.894
Q12906	Q12906	Q12906	ILF3	Homo sapiens	Interleukin enhancer-binding factor 3	Q12906	ILF3_HUMAN	uniprotkb_proteome_UP000005640_AND_revi_2024_03_07	>sp|Q12906|ILF3_HUMAN Interleukin enhancer-binding factor 3 OS=Homo sapiens OX=9606 GN=ILF3 PE=1 SV=3	43	72	98	sp	9606	1	3	uniprotkb_proteome_UP000005640_AND_revi_2024_03_07	NaN	NaN	NaN	FALSE	100	0.0563107	14.4181	1.61117e-09	ILF3_HUMAN	0	1.17804e-09	55.1854	95338.4	Q12906	Q12906_S209_M1	1	Phospho (STY)	S	209	KCLAALASLRHAKWF	_C[Carbamidomethyl (C)]LAALAS[Phospho (STY)]LR_.2	_C[Carbamidomethyl (C)]LAALAS[Phospho (STY)]LR_.2	_C[Carbamidomethyl (C)]LAALAS[Phospho (STY)]LR_.2	_C[Carbamidomethyl (C)]LAALAS[Phospho (STY)]LR_.2	_C[Carbamidomethyl (C)]LAALAS[Phospho (STY)]LR_.2	Filtered	1	1	1	1	1	Filtered	1	1	1	1	1	Filtered	63.5243	81.4837	151.102	253.116	33.6048	Filtered
Q12906	Q12906	Q12906	ILF3	Homo sapiens	Interleukin enhancer-binding factor 3	Q12906	ILF3_HUMAN	uniprotkb_proteome_UP000005640_AND_revi_2024_03_07	>sp|Q12906|ILF3_HUMAN Interleukin enhancer-binding factor 3 OS=Homo sapiens OX=9606 GN=ILF3 PE=1 SV=3	43	72	98	sp	9606	1	3	uniprotkb_proteome_UP000005640_AND_revi_2024_03_07	NaN	NaN	NaN	FALSE	100	0.0563107	14.4181	1.61117e-09	ILF3_HUMAN	0	1.17804e-09	55.1854	95338.4	Q12906	Q12906_M15_M1	1	Oxidation (M)	M	15	VNDDRHVMAKHSSVY	_IFVNDDRHVM[Oxidation (M)]AK_.3	_IFVNDDRHVM[Oxidation (M)]AK_.3	_IFVNDDRHVM[Oxidation (M)]AK_.3	_IFVNDDRHVM[Oxidation (M)]AK_.3	_IFVNDDRHVM[Oxidation (M)]AK_.3	_IFVNDDRHVM[Oxidation (M)]AK_.3	1	1	1	1	1	1	1	1	1	1	1	1	403.343	195.85	198.231	251.813	364.262	96.3086
Q12906	Q12906	Q12906	ILF3	Homo sapiens	Interleukin enhancer-binding factor 3	Q12906	ILF3_HUMAN	uniprotkb_proteome_UP000005640_AND_revi_2024_03_07	>sp|Q12906|ILF3_HUMAN Interleukin enhancer-binding factor 3 OS=Homo sapiens OX=9606 GN=ILF3 PE=1 SV=3	43	72	98	sp	9606	1	3	uniprotkb_proteome_UP000005640_AND_revi_2024_03_07	NaN	NaN	NaN	FALSE	100	0.0563107	14.4181	1.61117e-09	ILF3_HUMAN	0	1.17804e-09	55.1854	95338.4	Q12906	Q12906_M434_M1	1	Oxidation (M)	M	434	VHAPIFTMSVEVDGN	_LVSQTGPVHAPIFTM[Oxidation (M)]SVEVDGNSFEASGPSK_.4	_LVSQTGPVHAPIFTM[Oxidation (M)]SVEVDGNSFEASGPSK_.4	_LVSQTGPVHAPIFTM[Oxidation (M)]SVEVDGNSFEASGPSK_.4	Filtered	_LVSQTGPVHAPIFTM[Oxidation (M)]SVEVDGNSFEASGPSK_.4	_LVSQTGPVHAPIFTM[Oxidation (M)]SVEVDGNSFEASGPSK_.4	1	1	1	Filtered	1	1	1	1	1	Filtered	1	1	446.581	692.708	384.805	Filtered	489.877	387.143
Q12907	Q12907	Q12907	LMAN2	Homo sapiens	Vesicular integral-membrane protein VIP36	Q12907	LMAN2_HUMAN	uniprotkb_proteome_UP000005640_AND_revi_2024_03_07	>sp|Q12907|LMAN2_HUMAN Vesicular integral-membrane protein VIP36 OS=Homo sapiens OX=9606 GN=LMAN2 PE=1 SV=1	9	11	12	sp	9606	1	1	uniprotkb_proteome_UP000005640_AND_revi_2024_03_07	NaN	NaN	NaN	FALSE	100	0.0422807	12.7235	1.89055e-06	LMAN2_HUMAN	0	1.58248e-07	50.6274	40228.7	Q12907	Q12907_M227_M1	1	Oxidation (M)	M	227	SRGRLTVMTDLEDKN	_LTVM[Oxidation (M)]TDLEDK_.2	_LTVM[Oxidation (M)]TDLEDK_.2	_LTVM[Oxidation (M)]TDLEDK_.2	_LTVM[Oxidation (M)]TDLEDK_.2	_LTVM[Oxidation (M)]TDLEDK_.2	_LTVM[Oxidation (M)]TDLEDK_.2	1	1	1	1	1	1	1	1	1	1	1	1	523.297	721.173	222.457	478.357	591.941	449.673
Q12907	Q12907	Q12907	LMAN2	Homo sapiens	Vesicular integral-membrane protein VIP36	Q12907	LMAN2_HUMAN	uniprotkb_proteome_UP000005640_AND_revi_2024_03_07	>sp|Q12907|LMAN2_HUMAN Vesicular integral-membrane protein VIP36 OS=Homo sapiens OX=9606 GN=LMAN2 PE=1 SV=1	9	11	12	sp	9606	1	1	uniprotkb_proteome_UP000005640_AND_revi_2024_03_07	NaN	NaN	NaN	FALSE	100	0.0422807	12.7235	1.89055e-06	LMAN2_HUMAN	0	1.58248e-07	50.6274	40228.7	Q12907	Q12907_M271_M1	1	Oxidation (M)	M	271	DNHDIISMKLFQLMV	_LPTGYYFGASAGTGDLSDNHDIISM[Oxidation (M)]K_.3	_LPTGYYFGASAGTGDLSDNHDIISM[Oxidation (M)]K_.3	_LPTGYYFGASAGTGDLSDNHDIISM[Oxidation (M)]K_.3	_LPTGYYFGASAGTGDLSDNHDIISM[Oxidation (M)]K_.3	_LPTGYYFGASAGTGDLSDNHDIISM[Oxidation (M)]K_.3	_LPTGYYFGASAGTGDLSDNHDIISM[Oxidation (M)]K_.3	1	1	1	1	1	1	1	1	1	1	1	1	1350.71	1541.52	1545.72	1539.11	1714.05	1810.42
Q12907	Q12907	Q12907	LMAN2	Homo sapiens	Vesicular integral-membrane protein VIP36	Q12907	LMAN2_HUMAN	uniprotkb_proteome_UP000005640_AND_revi_2024_03_07	>sp|Q12907|LMAN2_HUMAN Vesicular integral-membrane protein VIP36 OS=Homo sapiens OX=9606 GN=LMAN2 PE=1 SV=1	9	11	12	sp	9606	1	1	uniprotkb_proteome_UP000005640_AND_revi_2024_03_07	NaN	NaN	NaN	FALSE	100	0.0422807	12.7235	1.89055e-06	LMAN2_HUMAN	0	1.58248e-07	50.6274	40228.7	Q12907	Q12907_C202_M1	1	Carbamidomethyl (C)	C	202	RWTELAGCTADFRNR	_WTELAGC[Carbamidomethyl (C)]TADFR_.2	_WTELAGC[Carbamidomethyl (C)]TADFR_.2	_WTELAGC[Carbamidomethyl (C)]TADFR_.2	_WTELAGC[Carbamidomethyl (C)]TADFR_.2	_WTELAGC[Carbamidomethyl (C)]TADFR_.2	_WTELAGC[Carbamidomethyl (C)]TADFR_.2	1	1	1	1	1	1	1	1	1	1	1	1	498.038	695.964	700.829	461.605	490.641	414.964
Q12907	Q12907	Q12907	LMAN2	Homo sapiens	Vesicular integral-membrane protein VIP36	Q12907	LMAN2_HUMAN	uniprotkb_proteome_UP000005640_AND_revi_2024_03_07	>sp|Q12907|LMAN2_HUMAN Vesicular integral-membrane protein VIP36 OS=Homo sapiens OX=9606 GN=LMAN2 PE=1 SV=1	9	11	12	sp	9606	1	1	uniprotkb_proteome_UP000005640_AND_revi_2024_03_07	NaN	NaN	NaN	FALSE	100	0.0422807	12.7235	1.89055e-06	LMAN2_HUMAN	0	1.58248e-07	50.6274	40228.7	Q12907	Q12907_C239_M1	1	Carbamidomethyl (C)	C	239	DKNEWKNCIDITGVR	_NC[Carbamidomethyl (C)]IDITGVR_.2	_NC[Carbamidomethyl (C)]IDITGVR_.2	_NC[Carbamidomethyl (C)]IDITGVR_.2	_NC[Carbamidomethyl (C)]IDITGVR_.2	_NC[Carbamidomethyl (C)]IDITGVR_.2	_NC[Carbamidomethyl (C)]IDITGVR_.2	1	1	1	1	1	1	1	1	1	1	1	1	339.836	83.4991	250.314	294.016	108.335	130.022
Q12913	Q12913	Q12913	PTPRJ	Homo sapiens	Receptor-type tyrosine-protein phosphatase eta	Q12913	PTPRJ_HUMAN	uniprotkb_proteome_UP000005640_AND_revi_2024_03_07	>sp|Q12913|PTPRJ_HUMAN Receptor-type tyrosine-protein phosphatase eta OS=Homo sapiens OX=9606 GN=PTPRJ PE=1 SV=3	8	10	11	sp	9606	1	3	uniprotkb_proteome_UP000005640_AND_revi_2024_03_07	NaN	NaN	NaN	FALSE	100	0.094452	12.7276	4.57838e-08	PTPRJ_HUMAN	0	8.89572e-09	53.2781	145941	Q12913	Q12913_S1009_M1	1	Phospho (STY)	S	1009	DAKNNEVSFSQIKPK	_NNEVS[Phospho (STY)]FSQIK_.2	_NNEVS[Phospho (STY)]FSQIK_.2;_NNEVS[Phospho (STY)]FSQIKPK_.2	_NNEVS[Phospho (STY)]FSQIK_.2	_NNEVS[Phospho (STY)]FSQIK_.2;_NNEVS[Phospho (STY)]FSQIKPK_.2	_NNEVS[Phospho (STY)]FSQIK_.2	_NNEVS[Phospho (STY)]FSQIK_.2;_NNEVS[Phospho (STY)]FSQIKPK_.2	1	2	1	2	1	2	1	1	1	1	1	1	16792.4	12562.7	14489.3	16686.1	14648.5	15247.6
Q12913	Q12913	Q12913	PTPRJ	Homo sapiens	Receptor-type tyrosine-protein phosphatase eta	Q12913	PTPRJ_HUMAN	uniprotkb_proteome_UP000005640_AND_revi_2024_03_07	>sp|Q12913|PTPRJ_HUMAN Receptor-type tyrosine-protein phosphatase eta OS=Homo sapiens OX=9606 GN=PTPRJ PE=1 SV=3	8	10	11	sp	9606	1	3	uniprotkb_proteome_UP000005640_AND_revi_2024_03_07	NaN	NaN	NaN	FALSE	100	0.094452	12.7276	4.57838e-08	PTPRJ_HUMAN	0	8.89572e-09	53.2781	145941	Q12913	Q12913_S1011_M1	1	Phospho (STY)	S	1011	KNNEVSFSQIKPKKS	_NNEVSFS[Phospho (STY)]QIK_.2;_NNEVSFS[Phospho (STY)]QIKPK_.3	_NNEVSFS[Phospho (STY)]QIK_.2;_NNEVSFS[Phospho (STY)]QIKPK_.3;_NNEVSFS[Phospho (STY)]QIKPK_.2	_NNEVSFS[Phospho (STY)]QIK_.2;_NNEVSFS[Phospho (STY)]QIKPK_.3;_NNEVSFS[Phospho (STY)]QIKPK_.2	_NNEVSFS[Phospho (STY)]QIK_.2;_NNEVSFS[Phospho (STY)]QIKPK_.3;_NNEVSFS[Phospho (STY)]QIKPK_.2	_NNEVSFS[Phospho (STY)]QIK_.2;_NNEVSFS[Phospho (STY)]QIKPK_.3;_NNEVSFS[Phospho (STY)]QIKPK_.2	_NNEVSFS[Phospho (STY)]QIK_.2;_NNEVSFS[Phospho (STY)]QIKPK_.3	2	3	3	3	3	2	1	1	1	1	1	0.999932	17097	11962.2	17529.4	19748	16726.4	13644.2
Q12913	Q12913	Q12913	PTPRJ	Homo sapiens	Receptor-type tyrosine-protein phosphatase eta	Q12913	PTPRJ_HUMAN	uniprotkb_proteome_UP000005640_AND_revi_2024_03_07	>sp|Q12913|PTPRJ_HUMAN Receptor-type tyrosine-protein phosphatase eta OS=Homo sapiens OX=9606 GN=PTPRJ PE=1 SV=3	8	10	11	sp	9606	1	3	uniprotkb_proteome_UP000005640_AND_revi_2024_03_07	NaN	NaN	NaN	FALSE	100	0.094452	12.7276	4.57838e-08	PTPRJ_HUMAN	0	8.89572e-09	53.2781	145941	Q12913	Q12913_S1190_M1	1	Phospho (STY)	S	1190	TVKNIQTSESHPLRQ	_NIQTS[Phospho (STY)]ESHPLR_.2	Filtered	Filtered	_NIQTS[Phospho (STY)]ESHPLR_.2	_NIQTS[Phospho (STY)]ESHPLR_.2	_NIQTS[Phospho (STY)]ESHPLR_.2	1	Filtered	Filtered	1	1	1	0.85438	Filtered	Filtered	0.874762	0.973191	0.998164	14.0561	Filtered	Filtered	187.861	181.778	162.701
Q12923	Q12923	Q12923	PTPN13	Homo sapiens	Tyrosine-protein phosphatase non-receptor type 13	Q12923	PTN13_HUMAN	uniprotkb_proteome_UP000005640_AND_revi_2024_03_07	>sp|Q12923|PTN13_HUMAN Tyrosine-protein phosphatase non-receptor type 13 OS=Homo sapiens OX=9606 GN=PTPN13 PE=1 SV=2	39	64	80	sp	9606	1	2	uniprotkb_proteome_UP000005640_AND_revi_2024_03_07	NaN	NaN	NaN	FALSE	100	0.0562757	11.5975	1.1428e-08	PTN13_HUMAN	0	3.57228e-09	54.1088	276906	Q12923	Q12923_Y970_M1	1	Phospho (STY)	Y	970	PREMSKSYHDLSQAS	Filtered	Filtered	_SY[Phospho (STY)]HDLSQASLYPHRK_.2	Filtered	Filtered	Filtered	Filtered	Filtered	1	Filtered	Filtered	Filtered	Filtered	Filtered	0.782367	Filtered	Filtered	Filtered	Filtered	Filtered	372.897	Filtered	Filtered	Filtered
Q12923	Q12923	Q12923	PTPN13	Homo sapiens	Tyrosine-protein phosphatase non-receptor type 13	Q12923	PTN13_HUMAN	uniprotkb_proteome_UP000005640_AND_revi_2024_03_07	>sp|Q12923|PTN13_HUMAN Tyrosine-protein phosphatase non-receptor type 13 OS=Homo sapiens OX=9606 GN=PTPN13 PE=1 SV=2	39	64	80	sp	9606	1	2	uniprotkb_proteome_UP000005640_AND_revi_2024_03_07	NaN	NaN	NaN	FALSE	100	0.0562757	11.5975	1.1428e-08	PTN13_HUMAN	0	3.57228e-09	54.1088	276906	Q12923	Q12923_S969_M1	1	Phospho (STY)	S	969	KPREMSKSYHDLSQA	_S[Phospho (STY)]YHDLSQASLYPHR_.3;_S[Phospho (STY)]YHDLSQASLYPHR_.2;_S[Phospho (STY)]YHDLSQASLYPHRK_.3;_S[Phospho (STY)]YHDLSQASLYPHRK_.4;_S[Phospho (STY)]YHDLSQASLYPHRK_.2	_S[Phospho (STY)]YHDLSQASLYPHR_.3;_S[Phospho (STY)]YHDLSQASLYPHR_.2;_S[Phospho (STY)]YHDLSQASLYPHRK_.3;_S[Phospho (STY)]YHDLSQASLYPHRK_.4;_S[Phospho (STY)]YHDLSQASLYPHRK_.2	_S[Phospho (STY)]YHDLSQASLYPHR_.3;_S[Phospho (STY)]YHDLSQASLYPHR_.2;_S[Phospho (STY)]YHDLSQASLYPHRK_.3;_S[Phospho (STY)]YHDLSQASLYPHRK_.4	_S[Phospho (STY)]YHDLSQASLYPHR_.3;_S[Phospho (STY)]YHDLSQASLYPHR_.2;_S[Phospho (STY)]YHDLSQASLYPHRK_.3;_S[Phospho (STY)]YHDLSQASLYPHRK_.4;_S[Phospho (STY)]YHDLSQASLYPHRK_.2	_S[Phospho (STY)]YHDLSQASLYPHR_.3;_S[Phospho (STY)]YHDLSQASLYPHR_.2;_S[Phospho (STY)]YHDLSQASLYPHRK_.3;_S[Phospho (STY)]YHDLSQASLYPHRK_.4;_S[Phospho (STY)]YHDLSQASLYPHRK_.2	_S[Phospho (STY)]YHDLSQASLYPHR_.3;_S[Phospho (STY)]YHDLSQASLYPHR_.2;_S[Phospho (STY)]YHDLSQASLYPHRK_.3;_S[Phospho (STY)]YHDLSQASLYPHRK_.4;_S[Phospho (STY)]YHDLSQASLYPHRK_.2	5	5	4	5	5	5	1	1	1	1	1	1	10819.3	11948.4	11146.1	9014.33	9100.76	10672.6
Q12923	Q12923	Q12923	PTPN13	Homo sapiens	Tyrosine-protein phosphatase non-receptor type 13	Q12923	PTN13_HUMAN	uniprotkb_proteome_UP000005640_AND_revi_2024_03_07	>sp|Q12923|PTN13_HUMAN Tyrosine-protein phosphatase non-receptor type 13 OS=Homo sapiens OX=9606 GN=PTPN13 PE=1 SV=2	39	64	80	sp	9606	1	2	uniprotkb_proteome_UP000005640_AND_revi_2024_03_07	NaN	NaN	NaN	FALSE	100	0.0562757	11.5975	1.1428e-08	PTN13_HUMAN	0	3.57228e-09	54.1088	276906	Q12923	Q12923_C1467_M1	1	Carbamidomethyl (C)	C	1467	HVPVTPQCTLSDQNA	_EHVPVTPQC[Carbamidomethyl (C)]TLSDQNAQGQGPEK_.3;_EHVPVT[Phospho (STY)]PQC[Carbamidomethyl (C)]TLSDQNAQGQGPEK_.3;_EHVPVTPQC[Carbamidomethyl (C)]TLSDQNAQGQGPEK_.4	_EHVPVTPQC[Carbamidomethyl (C)]TLSDQNAQGQGPEK_.3;_EHVPVT[Phospho (STY)]PQC[Carbamidomethyl (C)]TLSDQNAQGQGPEK_.3;_EHVPVTPQC[Carbamidomethyl (C)]TLSDQNAQGQGPEK_.4	_EHVPVTPQC[Carbamidomethyl (C)]TLSDQNAQGQGPEK_.3;_EHVPVT[Phospho (STY)]PQC[Carbamidomethyl (C)]TLSDQNAQGQGPEK_.3;_EHVPVTPQC[Carbamidomethyl (C)]TLSDQNAQGQGPEK_.4	_EHVPVTPQC[Carbamidomethyl (C)]TLSDQNAQGQGPEK_.3;_EHVPVT[Phospho (STY)]PQC[Carbamidomethyl (C)]TLSDQNAQGQGPEK_.3;_EHVPVTPQC[Carbamidomethyl (C)]TLSDQNAQGQGPEK_.4	_EHVPVTPQC[Carbamidomethyl (C)]TLSDQNAQGQGPEK_.3;_EHVPVT[Phospho (STY)]PQC[Carbamidomethyl (C)]TLSDQNAQGQGPEK_.3;_EHVPVTPQC[Carbamidomethyl (C)]TLSDQNAQGQGPEK_.4	_EHVPVTPQC[Carbamidomethyl (C)]TLSDQNAQGQGPEK_.3;_EHVPVT[Phospho (STY)]PQC[Carbamidomethyl (C)]TLSDQNAQGQGPEK_.3;_EHVPVTPQC[Carbamidomethyl (C)]TLSDQNAQGQGPEK_.4	3	3	3	3	3	3	1	1	1	1	1	1	14594.7	12511.3	14579.3	15625	14087.3	14787.8
Q12923	Q12923	Q12923	PTPN13	Homo sapiens	Tyrosine-protein phosphatase non-receptor type 13	Q12923	PTN13_HUMAN	uniprotkb_proteome_UP000005640_AND_revi_2024_03_07	>sp|Q12923|PTN13_HUMAN Tyrosine-protein phosphatase non-receptor type 13 OS=Homo sapiens OX=9606 GN=PTPN13 PE=1 SV=2	39	64	80	sp	9606	1	2	uniprotkb_proteome_UP000005640_AND_revi_2024_03_07	NaN	NaN	NaN	FALSE	100	0.0562757	11.5975	1.1428e-08	PTN13_HUMAN	0	3.57228e-09	54.1088	276906	Q12923	Q12923_T1464_M1	1	Phospho (STY)	T	1464	SKEHVPVTPQCTLSD	_EHVPVT[Phospho (STY)]PQC[Carbamidomethyl (C)]TLSDQNAQGQGPEK_.3	_EHVPVT[Phospho (STY)]PQC[Carbamidomethyl (C)]TLSDQNAQGQGPEK_.3	_EHVPVT[Phospho (STY)]PQC[Carbamidomethyl (C)]TLSDQNAQGQGPEK_.3	_EHVPVT[Phospho (STY)]PQC[Carbamidomethyl (C)]TLSDQNAQGQGPEK_.3	_EHVPVT[Phospho (STY)]PQC[Carbamidomethyl (C)]TLSDQNAQGQGPEK_.3	_EHVPVT[Phospho (STY)]PQC[Carbamidomethyl (C)]TLSDQNAQGQGPEK_.3	1	1	1	1	1	1	0.999999	1	1	1	1	1	2160.22	1986.81	1968.87	2551.62	2668.18	2792.18
Q12923	Q12923	Q12923	PTPN13	Homo sapiens	Tyrosine-protein phosphatase non-receptor type 13	Q12923	PTN13_HUMAN	uniprotkb_proteome_UP000005640_AND_revi_2024_03_07	>sp|Q12923|PTN13_HUMAN Tyrosine-protein phosphatase non-receptor type 13 OS=Homo sapiens OX=9606 GN=PTPN13 PE=1 SV=2	39	64	80	sp	9606	1	2	uniprotkb_proteome_UP000005640_AND_revi_2024_03_07	NaN	NaN	NaN	FALSE	100	0.0562757	11.5975	1.1428e-08	PTN13_HUMAN	0	3.57228e-09	54.1088	276906	Q12923	Q12923_C937_M1	1	Carbamidomethyl (C)	C	937	EILKRLSCSELSLYQ	_RLS[Phospho (STY)]C[Carbamidomethyl (C)]SELSLYQPLQNSSK_.3	_RLS[Phospho (STY)]C[Carbamidomethyl (C)]SELSLYQPLQNSSK_.3	Filtered	_RLS[Phospho (STY)]C[Carbamidomethyl (C)]SELSLYQPLQNSSK_.3;_RLSC[Carbamidomethyl (C)]S[Phospho (STY)]ELSLYQPLQNSSK_.3	_RLS[Phospho (STY)]C[Carbamidomethyl (C)]SELSLYQPLQNSSK_.3;_RLSC[Carbamidomethyl (C)]S[Phospho (STY)]ELSLYQPLQNSSK_.3	_RLSC[Carbamidomethyl (C)]SELSLY[Phospho (STY)]QPLQNSSK_.3;_LSC[Carbamidomethyl (C)]S[Phospho (STY)]ELSLYQPLQNSSK_.3	1	1	Filtered	2	2	2	1	1	Filtered	1	1	1	6104.15	5491.44	Filtered	8337.41	7396.32	1098.9
Q12923	Q12923	Q12923	PTPN13	Homo sapiens	Tyrosine-protein phosphatase non-receptor type 13	Q12923	PTN13_HUMAN	uniprotkb_proteome_UP000005640_AND_revi_2024_03_07	>sp|Q12923|PTN13_HUMAN Tyrosine-protein phosphatase non-receptor type 13 OS=Homo sapiens OX=9606 GN=PTPN13 PE=1 SV=2	39	64	80	sp	9606	1	2	uniprotkb_proteome_UP000005640_AND_revi_2024_03_07	NaN	NaN	NaN	FALSE	100	0.0562757	11.5975	1.1428e-08	PTN13_HUMAN	0	3.57228e-09	54.1088	276906	Q12923	Q12923_S936_M1	1	Phospho (STY)	S	936	AEILKRLSCSELSLY	_RLS[Phospho (STY)]C[Carbamidomethyl (C)]SELSLYQPLQNSSK_.3	_RLS[Phospho (STY)]C[Carbamidomethyl (C)]SELSLYQPLQNSSK_.3	Filtered	_RLS[Phospho (STY)]C[Carbamidomethyl (C)]SELSLYQPLQNSSK_.3	_RLS[Phospho (STY)]C[Carbamidomethyl (C)]SELSLYQPLQNSSK_.3	Filtered	1	1	Filtered	1	1	Filtered	0.756759	0.860033	Filtered	0.820192	0.98532	Filtered	6104.15	5491.44	Filtered	5476.85	4853.19	Filtered
Q12923	Q12923	Q12923	PTPN13	Homo sapiens	Tyrosine-protein phosphatase non-receptor type 13	Q12923	PTN13_HUMAN	uniprotkb_proteome_UP000005640_AND_revi_2024_03_07	>sp|Q12923|PTN13_HUMAN Tyrosine-protein phosphatase non-receptor type 13 OS=Homo sapiens OX=9606 GN=PTPN13 PE=1 SV=2	39	64	80	sp	9606	1	2	uniprotkb_proteome_UP000005640_AND_revi_2024_03_07	NaN	NaN	NaN	FALSE	100	0.0562757	11.5975	1.1428e-08	PTN13_HUMAN	0	3.57228e-09	54.1088	276906	Q12923	Q12923_S938_M1	1	Phospho (STY)	S	938	ILKRLSCSELSLYQP	Filtered	Filtered	Filtered	_RLSC[Carbamidomethyl (C)]S[Phospho (STY)]ELSLYQPLQNSSK_.3	_RLSC[Carbamidomethyl (C)]S[Phospho (STY)]ELSLYQPLQNSSK_.3	_LSC[Carbamidomethyl (C)]S[Phospho (STY)]ELSLYQPLQNSSK_.3	Filtered	Filtered	Filtered	1	1	1	Filtered	Filtered	Filtered	0.972932	0.998625	0.920255	Filtered	Filtered	Filtered	2860.55	2543.13	389.647
Q12923	Q12923	Q12923	PTPN13	Homo sapiens	Tyrosine-protein phosphatase non-receptor type 13	Q12923	PTN13_HUMAN	uniprotkb_proteome_UP000005640_AND_revi_2024_03_07	>sp|Q12923|PTN13_HUMAN Tyrosine-protein phosphatase non-receptor type 13 OS=Homo sapiens OX=9606 GN=PTPN13 PE=1 SV=2	39	64	80	sp	9606	1	2	uniprotkb_proteome_UP000005640_AND_revi_2024_03_07	NaN	NaN	NaN	FALSE	100	0.0562757	11.5975	1.1428e-08	PTN13_HUMAN	0	3.57228e-09	54.1088	276906	Q12923	Q12923_Y943_M1	1	Phospho (STY)	Y	943	SCSELSLYQPLQNSS	Filtered	Filtered	Filtered	Filtered	Filtered	_RLSC[Carbamidomethyl (C)]SELSLY[Phospho (STY)]QPLQNSSK_.3	Filtered	Filtered	Filtered	Filtered	Filtered	1	Filtered	Filtered	Filtered	Filtered	Filtered	0.982233	Filtered	Filtered	Filtered	Filtered	Filtered	709.25
Q12923	Q12923	Q12923	PTPN13	Homo sapiens	Tyrosine-protein phosphatase non-receptor type 13	Q12923	PTN13_HUMAN	uniprotkb_proteome_UP000005640_AND_revi_2024_03_07	>sp|Q12923|PTN13_HUMAN Tyrosine-protein phosphatase non-receptor type 13 OS=Homo sapiens OX=9606 GN=PTPN13 PE=1 SV=2	39	64	80	sp	9606	1	2	uniprotkb_proteome_UP000005640_AND_revi_2024_03_07	NaN	NaN	NaN	FALSE	100	0.0562757	11.5975	1.1428e-08	PTN13_HUMAN	0	3.57228e-09	54.1088	276906	Q12923	Q12923_T1188_M1	1	Phospho (STY)	T	1188	KISKVPSTPVHLTNE	_VPST[Phospho (STY)]PVHLTNEMK_.2	_VPST[Phospho (STY)]PVHLTNEMK_.3;_VPST[Phospho (STY)]PVHLTNEMK_.2	_VPST[Phospho (STY)]PVHLTNEMK_.3;_VPST[Phospho (STY)]PVHLTNEM[Oxidation (M)]K_.2	_VPST[Phospho (STY)]PVHLTNEMK_.3;_VPST[Phospho (STY)]PVHLTNEMK_.2;_VPST[Phospho (STY)]PVHLTNEM[Oxidation (M)]K_.2	_VPST[Phospho (STY)]PVHLTNEMK_.3;_VPST[Phospho (STY)]PVHLTNEM[Oxidation (M)]K_.2	_VPST[Phospho (STY)]PVHLTNEMK_.3;_VPST[Phospho (STY)]PVHLTNEM[Oxidation (M)]K_.2	1	2	2	3	2	2	0.953588	0.997312	0.996108	0.999621	0.995219	0.847554	1113.19	2673.65	2287.12	7567.65	4493.45	4022.18
Q12923	Q12923	Q12923	PTPN13	Homo sapiens	Tyrosine-protein phosphatase non-receptor type 13	Q12923	PTN13_HUMAN	uniprotkb_proteome_UP000005640_AND_revi_2024_03_07	>sp|Q12923|PTN13_HUMAN Tyrosine-protein phosphatase non-receptor type 13 OS=Homo sapiens OX=9606 GN=PTPN13 PE=1 SV=2	39	64	80	sp	9606	1	2	uniprotkb_proteome_UP000005640_AND_revi_2024_03_07	NaN	NaN	NaN	FALSE	100	0.0562757	11.5975	1.1428e-08	PTN13_HUMAN	0	3.57228e-09	54.1088	276906	Q12923	Q12923_S1187_M1	1	Phospho (STY)	S	1187	EKISKVPSTPVHLTN	_VPS[Phospho (STY)]TPVHLTNEMK_.3	Filtered	_VPS[Phospho (STY)]TPVHLTNEMK_.2	Filtered	_VPS[Phospho (STY)]TPVHLTNEMK_.2	_VPS[Phospho (STY)]TPVHLTNEMK_.2	1	Filtered	1	Filtered	1	1	0.836943	Filtered	0.970075	Filtered	0.861356	0.839289	2366.3	Filtered	676.14	Filtered	1541.99	1615.08
Q12923	Q12923	Q12923	PTPN13	Homo sapiens	Tyrosine-protein phosphatase non-receptor type 13	Q12923	PTN13_HUMAN	uniprotkb_proteome_UP000005640_AND_revi_2024_03_07	>sp|Q12923|PTN13_HUMAN Tyrosine-protein phosphatase non-receptor type 13 OS=Homo sapiens OX=9606 GN=PTPN13 PE=1 SV=2	39	64	80	sp	9606	1	2	uniprotkb_proteome_UP000005640_AND_revi_2024_03_07	NaN	NaN	NaN	FALSE	100	0.0562757	11.5975	1.1428e-08	PTN13_HUMAN	0	3.57228e-09	54.1088	276906	Q12923	Q12923_M1196_M1	1	Oxidation (M)	M	1196	PVHLTNEMKNYMKKS	Filtered	Filtered	_VPST[Phospho (STY)]PVHLTNEM[Oxidation (M)]K_.2	_VPST[Phospho (STY)]PVHLTNEM[Oxidation (M)]K_.2	_VPST[Phospho (STY)]PVHLTNEM[Oxidation (M)]K_.2	_VPST[Phospho (STY)]PVHLTNEM[Oxidation (M)]K_.2	Filtered	Filtered	1	1	1	1	Filtered	Filtered	1	1	1	1	Filtered	Filtered	315.256	504.365	458.104	506.15
Q12923	Q12923	Q12923	PTPN13	Homo sapiens	Tyrosine-protein phosphatase non-receptor type 13	Q12923	PTN13_HUMAN	uniprotkb_proteome_UP000005640_AND_revi_2024_03_07	>sp|Q12923|PTN13_HUMAN Tyrosine-protein phosphatase non-receptor type 13 OS=Homo sapiens OX=9606 GN=PTPN13 PE=1 SV=2	39	64	80	sp	9606	1	2	uniprotkb_proteome_UP000005640_AND_revi_2024_03_07	NaN	NaN	NaN	FALSE	100	0.0562757	11.5975	1.1428e-08	PTN13_HUMAN	0	3.57228e-09	54.1088	276906	Q12923	Q12923_S908_M1	1	Phospho (STY)	S	908	FNMGRAISTGSLASS	_AIS[Phospho (STY)]TGSLASSTLNK_.2;_AIS[Phospho (STY)]TGSLASSTLNK_.3	_AIS[Phospho (STY)]TGSLASSTLNK_.2;_AIS[Phospho (STY)]TGSLASSTLNK_.3	_AIS[Phospho (STY)]TGSLASSTLNK_.2	_AIS[Phospho (STY)]TGSLASSTLNK_.2	_AIS[Phospho (STY)]TGSLASSTLNK_.2	_AIS[Phospho (STY)]TGSLASSTLNK_.2	2	2	1	1	1	1	0.999992	0.92276	0.999857	0.999956	0.979783	0.999999	4689.77	5810.01	5881.22	4180.34	1995.43	4225.89
Q12923	Q12923	Q12923	PTPN13	Homo sapiens	Tyrosine-protein phosphatase non-receptor type 13	Q12923	PTN13_HUMAN	uniprotkb_proteome_UP000005640_AND_revi_2024_03_07	>sp|Q12923|PTN13_HUMAN Tyrosine-protein phosphatase non-receptor type 13 OS=Homo sapiens OX=9606 GN=PTPN13 PE=1 SV=2	39	64	80	sp	9606	1	2	uniprotkb_proteome_UP000005640_AND_revi_2024_03_07	NaN	NaN	NaN	FALSE	100	0.0562757	11.5975	1.1428e-08	PTN13_HUMAN	0	3.57228e-09	54.1088	276906	Q12923	Q12923_S911_M1	1	Phospho (STY)	S	911	GRAISTGSLASSTLN	_AISTGS[Phospho (STY)]LASSTLNK_.2	_AISTGS[Phospho (STY)]LASSTLNK_.2;_AISTGS[Phospho (STY)]LASSTLNK_.3	_AISTGS[Phospho (STY)]LASSTLNK_.2	Filtered	_AISTGS[Phospho (STY)]LASSTLNK_.2	_AISTGS[Phospho (STY)]LASSTLNK_.2	1	2	1	Filtered	1	1	0.999999	1	0.999905	Filtered	0.970498	0.950457	1651.44	1705.93	1310.43	Filtered	1266.85	855.381
Q12923	Q12923	Q12923	PTPN13	Homo sapiens	Tyrosine-protein phosphatase non-receptor type 13	Q12923	PTN13_HUMAN	uniprotkb_proteome_UP000005640_AND_revi_2024_03_07	>sp|Q12923|PTN13_HUMAN Tyrosine-protein phosphatase non-receptor type 13 OS=Homo sapiens OX=9606 GN=PTPN13 PE=1 SV=2	39	64	80	sp	9606	1	2	uniprotkb_proteome_UP000005640_AND_revi_2024_03_07	NaN	NaN	NaN	FALSE	100	0.0562757	11.5975	1.1428e-08	PTN13_HUMAN	0	3.57228e-09	54.1088	276906	Q12923	Q12923_T916_M1	1	Phospho (STY)	T	916	TGSLASSTLNKLAVR	Filtered	Filtered	Filtered	_AISTGSLASST[Phospho (STY)]LNK_.2	Filtered	Filtered	Filtered	Filtered	Filtered	1	Filtered	Filtered	Filtered	Filtered	Filtered	0.962053	Filtered	Filtered	Filtered	Filtered	Filtered	361.138	Filtered	Filtered
Q12923	Q12923	Q12923	PTPN13	Homo sapiens	Tyrosine-protein phosphatase non-receptor type 13	Q12923	PTN13_HUMAN	uniprotkb_proteome_UP000005640_AND_revi_2024_03_07	>sp|Q12923|PTN13_HUMAN Tyrosine-protein phosphatase non-receptor type 13 OS=Homo sapiens OX=9606 GN=PTPN13 PE=1 SV=2	39	64	80	sp	9606	1	2	uniprotkb_proteome_UP000005640_AND_revi_2024_03_07	NaN	NaN	NaN	FALSE	100	0.0562757	11.5975	1.1428e-08	PTN13_HUMAN	0	3.57228e-09	54.1088	276906	Q12923	Q12923_S214_M1	1	Phospho (STY)	S	214	KGLPTGRSSTSDVLD	Filtered	Filtered	Filtered	_S[Phospho (STY)]STSDVLDIQKPPLSHQTFLNK_.4	_S[Phospho (STY)]STSDVLDIQKPPLSHQTFLNK_.4	Filtered	Filtered	Filtered	Filtered	1	1	Filtered	Filtered	Filtered	Filtered	0.892448	0.897784	Filtered	Filtered	Filtered	Filtered	648.918	801.333	Filtered
Q12923	Q12923	Q12923	PTPN13	Homo sapiens	Tyrosine-protein phosphatase non-receptor type 13	Q12923	PTN13_HUMAN	uniprotkb_proteome_UP000005640_AND_revi_2024_03_07	>sp|Q12923|PTN13_HUMAN Tyrosine-protein phosphatase non-receptor type 13 OS=Homo sapiens OX=9606 GN=PTPN13 PE=1 SV=2	39	64	80	sp	9606	1	2	uniprotkb_proteome_UP000005640_AND_revi_2024_03_07	NaN	NaN	NaN	FALSE	100	0.0562757	11.5975	1.1428e-08	PTN13_HUMAN	0	3.57228e-09	54.1088	276906	Q12923	Q12923_S228_M1	1	Phospho (STY)	S	228	DIQKPPLSHQTFLNK	_SSTSDVLDIQKPPLS[Phospho (STY)]HQTFLNK_.4	_SSTSDVLDIQKPPLS[Phospho (STY)]HQTFLNK_.3;_SSTSDVLDIQKPPLS[Phospho (STY)]HQTFLNK_.4	Filtered	Filtered	Filtered	Filtered	1	2	Filtered	Filtered	Filtered	Filtered	0.9586	0.935735	Filtered	Filtered	Filtered	Filtered	76.7562	557.34	Filtered	Filtered	Filtered	Filtered
Q12923	Q12923	Q12923	PTPN13	Homo sapiens	Tyrosine-protein phosphatase non-receptor type 13	Q12923	PTN13_HUMAN	uniprotkb_proteome_UP000005640_AND_revi_2024_03_07	>sp|Q12923|PTN13_HUMAN Tyrosine-protein phosphatase non-receptor type 13 OS=Homo sapiens OX=9606 GN=PTPN13 PE=1 SV=2	39	64	80	sp	9606	1	2	uniprotkb_proteome_UP000005640_AND_revi_2024_03_07	NaN	NaN	NaN	FALSE	100	0.0562757	11.5975	1.1428e-08	PTN13_HUMAN	0	3.57228e-09	54.1088	276906	Q12923	Q12923_T231_M1	1	Phospho (STY)	T	231	KPPLSHQTFLNKGLS	Filtered	Filtered	_SSTSDVLDIQKPPLSHQT[Phospho (STY)]FLNK_.3	Filtered	_SSTSDVLDIQKPPLSHQT[Phospho (STY)]FLNK_.3	Filtered	Filtered	Filtered	1	Filtered	1	Filtered	Filtered	Filtered	0.99952	Filtered	0.831614	Filtered	Filtered	Filtered	326.208	Filtered	352.776	Filtered
Q12923	Q12923	Q12923	PTPN13	Homo sapiens	Tyrosine-protein phosphatase non-receptor type 13	Q12923	PTN13_HUMAN	uniprotkb_proteome_UP000005640_AND_revi_2024_03_07	>sp|Q12923|PTN13_HUMAN Tyrosine-protein phosphatase non-receptor type 13 OS=Homo sapiens OX=9606 GN=PTPN13 PE=1 SV=2	39	64	80	sp	9606	1	2	uniprotkb_proteome_UP000005640_AND_revi_2024_03_07	NaN	NaN	NaN	FALSE	100	0.0562757	11.5975	1.1428e-08	PTN13_HUMAN	0	3.57228e-09	54.1088	276906	Q12923	Q12923_S240_M1	1	Phospho (STY)	S	240	LNKGLSKSMGFLSIK	_S[Phospho (STY)]MGFLSIK_.2;_S[Phospho (STY)]M[Oxidation (M)]GFLSIK_.2	_S[Phospho (STY)]MGFLSIK_.2;_S[Phospho (STY)]M[Oxidation (M)]GFLSIK_.2;_S[Phospho (STY)]MGFLSIK_.1	_S[Phospho (STY)]MGFLSIK_.2;_S[Phospho (STY)]M[Oxidation (M)]GFLSIK_.2	_S[Phospho (STY)]MGFLSIK_.2;_S[Phospho (STY)]M[Oxidation (M)]GFLSIK_.2	_S[Phospho (STY)]MGFLSIK_.2;_S[Phospho (STY)]M[Oxidation (M)]GFLSIK_.2	_S[Phospho (STY)]MGFLSIK_.2;_S[Phospho (STY)]M[Oxidation (M)]GFLSIK_.2	2	3	2	2	2	2	1	1	1	1	1	1	7164.27	6695.47	6624.88	7034.7	8670.69	7801.83
Q12923	Q12923	Q12923	PTPN13	Homo sapiens	Tyrosine-protein phosphatase non-receptor type 13	Q12923	PTN13_HUMAN	uniprotkb_proteome_UP000005640_AND_revi_2024_03_07	>sp|Q12923|PTN13_HUMAN Tyrosine-protein phosphatase non-receptor type 13 OS=Homo sapiens OX=9606 GN=PTPN13 PE=1 SV=2	39	64	80	sp	9606	1	2	uniprotkb_proteome_UP000005640_AND_revi_2024_03_07	NaN	NaN	NaN	FALSE	100	0.0562757	11.5975	1.1428e-08	PTN13_HUMAN	0	3.57228e-09	54.1088	276906	Q12923	Q12923_M241_M1	1	Oxidation (M)	M	241	NKGLSKSMGFLSIKD	_S[Phospho (STY)]M[Oxidation (M)]GFLSIK_.2	_S[Phospho (STY)]M[Oxidation (M)]GFLSIK_.2	_S[Phospho (STY)]M[Oxidation (M)]GFLSIK_.2	_S[Phospho (STY)]M[Oxidation (M)]GFLSIK_.2	_S[Phospho (STY)]M[Oxidation (M)]GFLSIK_.2	_S[Phospho (STY)]M[Oxidation (M)]GFLSIK_.2	1	1	1	1	1	1	1	1	1	1	1	1	3970.71	2716.05	3324.98	3460.39	4061.92	3890.39
Q12923	Q12923	Q12923	PTPN13	Homo sapiens	Tyrosine-protein phosphatase non-receptor type 13	Q12923	PTN13_HUMAN	uniprotkb_proteome_UP000005640_AND_revi_2024_03_07	>sp|Q12923|PTN13_HUMAN Tyrosine-protein phosphatase non-receptor type 13 OS=Homo sapiens OX=9606 GN=PTPN13 PE=1 SV=2	39	64	80	sp	9606	1	2	uniprotkb_proteome_UP000005640_AND_revi_2024_03_07	NaN	NaN	NaN	FALSE	100	0.0562757	11.5975	1.1428e-08	PTN13_HUMAN	0	3.57228e-09	54.1088	276906	Q12923	Q12923_S1033_M1	1	Phospho (STY)	S	1033	SVASLNRSPERRKHE	_SVASLNRS[Phospho (STY)]PER_.3;_SVASLNRS[Phospho (STY)]PERR_.3	_SVASLNRS[Phospho (STY)]PER_.3;_SVASLNRS[Phospho (STY)]PERR_.3	_SVASLNRS[Phospho (STY)]PER_.3;_SVASLNRS[Phospho (STY)]PERR_.3	_SVASLNRS[Phospho (STY)]PER_.3;_SVASLNRS[Phospho (STY)]PERR_.3	_SVASLNRS[Phospho (STY)]PER_.3;_SVASLNRS[Phospho (STY)]PERR_.3	_SVASLNRS[Phospho (STY)]PER_.3;_SVASLNRS[Phospho (STY)]PERR_.3	2	2	2	2	2	2	1	1	0.999936	0.999996	1	1	10892.1	10031.5	9154.56	9751.3	11389.5	9994.94
Q12923	Q12923	Q12923	PTPN13	Homo sapiens	Tyrosine-protein phosphatase non-receptor type 13	Q12923	PTN13_HUMAN	uniprotkb_proteome_UP000005640_AND_revi_2024_03_07	>sp|Q12923|PTN13_HUMAN Tyrosine-protein phosphatase non-receptor type 13 OS=Homo sapiens OX=9606 GN=PTPN13 PE=1 SV=2	39	64	80	sp	9606	1	2	uniprotkb_proteome_UP000005640_AND_revi_2024_03_07	NaN	NaN	NaN	FALSE	100	0.0562757	11.5975	1.1428e-08	PTN13_HUMAN	0	3.57228e-09	54.1088	276906	Q12923	Q12923_S2032_M1	1	Phospho (STY)	S	2032	STYQIKGSPNLTLPK	_GS[Phospho (STY)]PNLTLPK_.2	_GS[Phospho (STY)]PNLTLPK_.2	_GS[Phospho (STY)]PNLTLPK_.2	_GS[Phospho (STY)]PNLTLPK_.2	_GS[Phospho (STY)]PNLTLPK_.2	_GS[Phospho (STY)]PNLTLPK_.2	1	1	1	1	1	1	1	1	1	1	1	1	9060.19	8681.36	7991.99	7840.39	7884.35	7457.82
Q12923	Q12923	Q12923	PTPN13	Homo sapiens	Tyrosine-protein phosphatase non-receptor type 13	Q12923	PTN13_HUMAN	uniprotkb_proteome_UP000005640_AND_revi_2024_03_07	>sp|Q12923|PTN13_HUMAN Tyrosine-protein phosphatase non-receptor type 13 OS=Homo sapiens OX=9606 GN=PTPN13 PE=1 SV=2	39	64	80	sp	9606	1	2	uniprotkb_proteome_UP000005640_AND_revi_2024_03_07	NaN	NaN	NaN	FALSE	100	0.0562757	11.5975	1.1428e-08	PTN13_HUMAN	0	3.57228e-09	54.1088	276906	Q12923	Q12923_S1229_M1	1	Phospho (STY)	S	1229	RGTLRHISENSFGPS	_HIS[Phospho (STY)]ENSFGPSGGLR_.3;_HIS[Phospho (STY)]ENSFGPSGGLR_.2	_HIS[Phospho (STY)]ENSFGPSGGLR_.3	_HIS[Phospho (STY)]ENSFGPSGGLR_.3;_HIS[Phospho (STY)]ENSFGPSGGLR_.2	_HIS[Phospho (STY)]ENSFGPSGGLR_.3;_HIS[Phospho (STY)]ENSFGPSGGLR_.2	_HIS[Phospho (STY)]ENSFGPSGGLR_.3;_HIS[Phospho (STY)]ENSFGPSGGLR_.2	_HIS[Phospho (STY)]ENSFGPSGGLR_.3;_HIS[Phospho (STY)]ENSFGPSGGLR_.2	2	1	2	2	2	2	0.999891	0.977583	0.999995	1	1	1	2081.13	1126.16	1427.29	3371.01	3687.98	3891.36
Q12923	Q12923	Q12923	PTPN13	Homo sapiens	Tyrosine-protein phosphatase non-receptor type 13	Q12923	PTN13_HUMAN	uniprotkb_proteome_UP000005640_AND_revi_2024_03_07	>sp|Q12923|PTN13_HUMAN Tyrosine-protein phosphatase non-receptor type 13 OS=Homo sapiens OX=9606 GN=PTPN13 PE=1 SV=2	39	64	80	sp	9606	1	2	uniprotkb_proteome_UP000005640_AND_revi_2024_03_07	NaN	NaN	NaN	FALSE	100	0.0562757	11.5975	1.1428e-08	PTN13_HUMAN	0	3.57228e-09	54.1088	276906	Q12923	Q12923_S1232_M1	1	Phospho (STY)	S	1232	LRHISENSFGPSGGL	_HISENS[Phospho (STY)]FGPSGGLR_.3;_HISENS[Phospho (STY)]FGPSGGLR_.2	_HISENS[Phospho (STY)]FGPSGGLR_.3;_HISENS[Phospho (STY)]FGPSGGLR_.2	_HISENS[Phospho (STY)]FGPSGGLR_.3;_HISENS[Phospho (STY)]FGPSGGLR_.2	_HISENS[Phospho (STY)]FGPSGGLR_.3;_HISENS[Phospho (STY)]FGPSGGLR_.2	_HISENS[Phospho (STY)]FGPSGGLR_.3;_HISENS[Phospho (STY)]FGPSGGLR_.2	_HISENS[Phospho (STY)]FGPSGGLR_.3;_HISENS[Phospho (STY)]FGPSGGLR_.2	2	2	2	2	2	2	1	0.999994	0.999987	0.999164	0.99996	0.999919	3583.59	2647.97	3444.21	3455.72	2545.79	3340.88
Q12923	Q12923	Q12923	PTPN13	Homo sapiens	Tyrosine-protein phosphatase non-receptor type 13	Q12923	PTN13_HUMAN	uniprotkb_proteome_UP000005640_AND_revi_2024_03_07	>sp|Q12923|PTN13_HUMAN Tyrosine-protein phosphatase non-receptor type 13 OS=Homo sapiens OX=9606 GN=PTPN13 PE=1 SV=2	39	64	80	sp	9606	1	2	uniprotkb_proteome_UP000005640_AND_revi_2024_03_07	NaN	NaN	NaN	FALSE	100	0.0562757	11.5975	1.1428e-08	PTN13_HUMAN	0	3.57228e-09	54.1088	276906	Q12923	Q12923_S1082_M1	1	Phospho (STY)	S	1082	DVLHKRWSIVSSPER	_RWS[Phospho (STY)]IVSSPER_.3;_RWS[Phospho (STY)]IVSSPER_.2	_RWS[Phospho (STY)]IVSSPER_.3;_RWS[Phospho (STY)]IVSSPER_.2	_RWS[Phospho (STY)]IVSSPER_.3;_RWS[Phospho (STY)]IVSSPER_.2	_RWS[Phospho (STY)]IVSSPER_.3;_RWS[Phospho (STY)]IVSSPER_.2	_RWS[Phospho (STY)]IVSSPER_.3;_RWS[Phospho (STY)]IVSSPER_.2	_RWS[Phospho (STY)]IVSSPER_.3;_RWS[Phospho (STY)]IVSSPER_.2	2	2	2	2	2	2	1	1	1	1	1	0.999998	7901.64	5806.2	5708.62	4767.81	4734.25	4663.09
Q12923	Q12923	Q12923	PTPN13	Homo sapiens	Tyrosine-protein phosphatase non-receptor type 13	Q12923	PTN13_HUMAN	uniprotkb_proteome_UP000005640_AND_revi_2024_03_07	>sp|Q12923|PTN13_HUMAN Tyrosine-protein phosphatase non-receptor type 13 OS=Homo sapiens OX=9606 GN=PTPN13 PE=1 SV=2	39	64	80	sp	9606	1	2	uniprotkb_proteome_UP000005640_AND_revi_2024_03_07	NaN	NaN	NaN	FALSE	100	0.0562757	11.5975	1.1428e-08	PTN13_HUMAN	0	3.57228e-09	54.1088	276906	Q12923	Q12923_S1085_M1	1	Phospho (STY)	S	1085	HKRWSIVSSPEREIT	_RWSIVS[Phospho (STY)]SPER_.3	Filtered	_RWSIVS[Phospho (STY)]SPER_.2;_WSIVS[Phospho (STY)]SPEREITLVNLK_.3	_RWSIVS[Phospho (STY)]SPER_.3	Filtered	_RWSIVS[Phospho (STY)]SPER_.3	1	Filtered	2	1	Filtered	1	0.989921	Filtered	0.994294	0.899948	Filtered	0.824342	327.711	Filtered	256.295	487.426	Filtered	459.789
Q12923	Q12923	Q12923	PTPN13	Homo sapiens	Tyrosine-protein phosphatase non-receptor type 13	Q12923	PTN13_HUMAN	uniprotkb_proteome_UP000005640_AND_revi_2024_03_07	>sp|Q12923|PTN13_HUMAN Tyrosine-protein phosphatase non-receptor type 13 OS=Homo sapiens OX=9606 GN=PTPN13 PE=1 SV=2	39	64	80	sp	9606	1	2	uniprotkb_proteome_UP000005640_AND_revi_2024_03_07	NaN	NaN	NaN	FALSE	100	0.0562757	11.5975	1.1428e-08	PTN13_HUMAN	0	3.57228e-09	54.1088	276906	Q12923	Q12923_C188_M1	1	Carbamidomethyl (C)	C	188	SGTDQLSCNSEQKPD	_LVLGNLSGTDQLSC[Carbamidomethyl (C)]NSEQKPDR_.3	_LVLGNLSGTDQLSC[Carbamidomethyl (C)]NSEQKPDR_.3	_LVLGNLSGTDQLSC[Carbamidomethyl (C)]NSEQKPDR_.3;_LVLGNLSGT[Phospho (STY)]DQLSC[Carbamidomethyl (C)]NSEQKPDR_.3	_LVLGNLSGTDQLSC[Carbamidomethyl (C)]NSEQKPDR_.3;_LVLGNLS[Phospho (STY)]GTDQLSC[Carbamidomethyl (C)]NSEQKPDR_.3	_LVLGNLSGTDQLSC[Carbamidomethyl (C)]NSEQKPDR_.3;_LVLGNLSGTDQLS[Phospho (STY)]C[Carbamidomethyl (C)]NSEQKPDR_.3	_LVLGNLSGTDQLSC[Carbamidomethyl (C)]NSEQKPDR_.3;_LVLGNLS[Phospho (STY)]GTDQLSC[Carbamidomethyl (C)]NSEQKPDR_.3	1	1	2	2	2	2	1	1	1	1	1	1	3344.56	3418.75	3364.1	4514.1	3753.32	4050.97
Q12923	Q12923	Q12923	PTPN13	Homo sapiens	Tyrosine-protein phosphatase non-receptor type 13	Q12923	PTN13_HUMAN	uniprotkb_proteome_UP000005640_AND_revi_2024_03_07	>sp|Q12923|PTN13_HUMAN Tyrosine-protein phosphatase non-receptor type 13 OS=Homo sapiens OX=9606 GN=PTPN13 PE=1 SV=2	39	64	80	sp	9606	1	2	uniprotkb_proteome_UP000005640_AND_revi_2024_03_07	NaN	NaN	NaN	FALSE	100	0.0562757	11.5975	1.1428e-08	PTN13_HUMAN	0	3.57228e-09	54.1088	276906	Q12923	Q12923_S181_M1	1	Phospho (STY)	S	181	KLVLGNLSGTDQLSC	Filtered	Filtered	Filtered	_LVLGNLS[Phospho (STY)]GTDQLSC[Carbamidomethyl (C)]NSEQKPDR_.3	Filtered	_LVLGNLS[Phospho (STY)]GTDQLSC[Carbamidomethyl (C)]NSEQKPDR_.3	Filtered	Filtered	Filtered	1	Filtered	1	Filtered	Filtered	Filtered	0.836063	Filtered	0.992693	Filtered	Filtered	Filtered	456.403	Filtered	644.979
Q12923	Q12923	Q12923	PTPN13	Homo sapiens	Tyrosine-protein phosphatase non-receptor type 13	Q12923	PTN13_HUMAN	uniprotkb_proteome_UP000005640_AND_revi_2024_03_07	>sp|Q12923|PTN13_HUMAN Tyrosine-protein phosphatase non-receptor type 13 OS=Homo sapiens OX=9606 GN=PTPN13 PE=1 SV=2	39	64	80	sp	9606	1	2	uniprotkb_proteome_UP000005640_AND_revi_2024_03_07	NaN	NaN	NaN	FALSE	100	0.0562757	11.5975	1.1428e-08	PTN13_HUMAN	0	3.57228e-09	54.1088	276906	Q12923	Q12923_S187_M1	1	Phospho (STY)	S	187	LSGTDQLSCNSEQKP	Filtered	Filtered	Filtered	Filtered	_LVLGNLSGTDQLS[Phospho (STY)]C[Carbamidomethyl (C)]NSEQKPDR_.3	Filtered	Filtered	Filtered	Filtered	Filtered	1	Filtered	Filtered	Filtered	Filtered	Filtered	0.938594	Filtered	Filtered	Filtered	Filtered	Filtered	574.588	Filtered
Q12923	Q12923	Q12923	PTPN13	Homo sapiens	Tyrosine-protein phosphatase non-receptor type 13	Q12923	PTN13_HUMAN	uniprotkb_proteome_UP000005640_AND_revi_2024_03_07	>sp|Q12923|PTN13_HUMAN Tyrosine-protein phosphatase non-receptor type 13 OS=Homo sapiens OX=9606 GN=PTPN13 PE=1 SV=2	39	64	80	sp	9606	1	2	uniprotkb_proteome_UP000005640_AND_revi_2024_03_07	NaN	NaN	NaN	FALSE	100	0.0562757	11.5975	1.1428e-08	PTN13_HUMAN	0	3.57228e-09	54.1088	276906	Q12923	Q12923_T183_M1	1	Phospho (STY)	T	183	VLGNLSGTDQLSCNS	Filtered	Filtered	_LVLGNLSGT[Phospho (STY)]DQLSC[Carbamidomethyl (C)]NSEQKPDR_.3	Filtered	Filtered	Filtered	Filtered	Filtered	1	Filtered	Filtered	Filtered	Filtered	Filtered	0.997356	Filtered	Filtered	Filtered	Filtered	Filtered	458.436	Filtered	Filtered	Filtered
Q12923	Q12923	Q12923	PTPN13	Homo sapiens	Tyrosine-protein phosphatase non-receptor type 13	Q12923	PTN13_HUMAN	uniprotkb_proteome_UP000005640_AND_revi_2024_03_07	>sp|Q12923|PTN13_HUMAN Tyrosine-protein phosphatase non-receptor type 13 OS=Homo sapiens OX=9606 GN=PTPN13 PE=1 SV=2	39	64	80	sp	9606	1	2	uniprotkb_proteome_UP000005640_AND_revi_2024_03_07	NaN	NaN	NaN	FALSE	100	0.0562757	11.5975	1.1428e-08	PTN13_HUMAN	0	3.57228e-09	54.1088	276906	Q12923	Q12923_S1243_M1	1	Phospho (STY)	S	1243	SGGLREGSLSSQDSR	_EGS[Phospho (STY)]LSSQDSR_.2	_EGS[Phospho (STY)]LSSQDSR_.2	_EGS[Phospho (STY)]LSSQDSR_.2	_EGS[Phospho (STY)]LSSQDSR_.2	_EGS[Phospho (STY)]LSSQDSR_.2	_EGS[Phospho (STY)]LSSQDSR_.2	1	1	1	1	1	1	0.999804	0.999584	0.985349	0.99996	0.999852	0.999999	1290.34	932.193	1373.11	1666.6	1313.49	1063.81
Q12923	Q12923	Q12923	PTPN13	Homo sapiens	Tyrosine-protein phosphatase non-receptor type 13	Q12923	PTN13_HUMAN	uniprotkb_proteome_UP000005640_AND_revi_2024_03_07	>sp|Q12923|PTN13_HUMAN Tyrosine-protein phosphatase non-receptor type 13 OS=Homo sapiens OX=9606 GN=PTPN13 PE=1 SV=2	39	64	80	sp	9606	1	2	uniprotkb_proteome_UP000005640_AND_revi_2024_03_07	NaN	NaN	NaN	FALSE	100	0.0562757	11.5975	1.1428e-08	PTN13_HUMAN	0	3.57228e-09	54.1088	276906	Q12923	Q12923_S897_M1	1	Phospho (STY)	S	897	SLNLQAESVRGFNMG	_SLNLQAES[Phospho (STY)]VR_.2	_SLNLQAES[Phospho (STY)]VR_.2	_SLNLQAES[Phospho (STY)]VR_.2	_SLNLQAES[Phospho (STY)]VR_.2	_SLNLQAES[Phospho (STY)]VR_.2	_SLNLQAES[Phospho (STY)]VR_.2	1	1	1	1	1	1	1	1	0.999997	1	1	1	1220.59	1220.95	1194.58	845.528	1159.68	987.261
Q12923	Q12923	Q12923	PTPN13	Homo sapiens	Tyrosine-protein phosphatase non-receptor type 13	Q12923	PTN13_HUMAN	uniprotkb_proteome_UP000005640_AND_revi_2024_03_07	>sp|Q12923|PTN13_HUMAN Tyrosine-protein phosphatase non-receptor type 13 OS=Homo sapiens OX=9606 GN=PTPN13 PE=1 SV=2	39	64	80	sp	9606	1	2	uniprotkb_proteome_UP000005640_AND_revi_2024_03_07	NaN	NaN	NaN	FALSE	100	0.0562757	11.5975	1.1428e-08	PTN13_HUMAN	0	3.57228e-09	54.1088	276906	Q12923	Q12923_S890_M1	1	Phospho (STY)	S	890	IERASFRSLNLQAES	_S[Phospho (STY)]LNLQAESVR_.2	_S[Phospho (STY)]LNLQAESVR_.2	_S[Phospho (STY)]LNLQAESVR_.2	_S[Phospho (STY)]LNLQAESVR_.2	_S[Phospho (STY)]LNLQAESVR_.2	_S[Phospho (STY)]LNLQAESVR_.2	1	1	1	1	1	1	0.999998	1	0.906875	0.995069	1	1	1409.02	1201.85	1187.67	888.415	1121.63	660.005
Q12923	Q12923	Q12923	PTPN13	Homo sapiens	Tyrosine-protein phosphatase non-receptor type 13	Q12923	PTN13_HUMAN	uniprotkb_proteome_UP000005640_AND_revi_2024_03_07	>sp|Q12923|PTN13_HUMAN Tyrosine-protein phosphatase non-receptor type 13 OS=Homo sapiens OX=9606 GN=PTPN13 PE=1 SV=2	39	64	80	sp	9606	1	2	uniprotkb_proteome_UP000005640_AND_revi_2024_03_07	NaN	NaN	NaN	FALSE	100	0.0562757	11.5975	1.1428e-08	PTN13_HUMAN	0	3.57228e-09	54.1088	276906	Q12923	Q12923_S926_M1	1	Phospho (STY)	S	926	KLAVRPLSVQAEILK	_LAVRPLS[Phospho (STY)]VQAEILK_.3;_LAVRPLS[Phospho (STY)]VQAEILK_.2	_LAVRPLS[Phospho (STY)]VQAEILK_.3;_LAVRPLS[Phospho (STY)]VQAEILK_.2	_LAVRPLS[Phospho (STY)]VQAEILK_.3;_LAVRPLS[Phospho (STY)]VQAEILK_.2	_LAVRPLS[Phospho (STY)]VQAEILK_.3;_LAVRPLS[Phospho (STY)]VQAEILK_.2	_LAVRPLS[Phospho (STY)]VQAEILK_.3;_LAVRPLS[Phospho (STY)]VQAEILK_.2	_LAVRPLS[Phospho (STY)]VQAEILK_.3;_LAVRPLS[Phospho (STY)]VQAEILK_.2	2	2	2	2	2	2	1	1	1	1	1	1	1775.26	1732.14	2433.53	2662.46	1572.83	2100.98
Q12923	Q12923	Q12923	PTPN13	Homo sapiens	Tyrosine-protein phosphatase non-receptor type 13	Q12923	PTN13_HUMAN	uniprotkb_proteome_UP000005640_AND_revi_2024_03_07	>sp|Q12923|PTN13_HUMAN Tyrosine-protein phosphatase non-receptor type 13 OS=Homo sapiens OX=9606 GN=PTPN13 PE=1 SV=2	39	64	80	sp	9606	1	2	uniprotkb_proteome_UP000005640_AND_revi_2024_03_07	NaN	NaN	NaN	FALSE	100	0.0562757	11.5975	1.1428e-08	PTN13_HUMAN	0	3.57228e-09	54.1088	276906	Q12923	Q12923_Y504_M1	1	Phospho (STY)	Y	504	RQSRLSLYPGDTIKA	_LSLY[Phospho (STY)]PGDTIK_.2	Filtered	_QSRLSLY[Phospho (STY)]PGDTIK_.3	_QSRLSLY[Phospho (STY)]PGDTIK_.3	_QSRLSLY[Phospho (STY)]PGDTIK_.3	_QSRLSLY[Phospho (STY)]PGDTIK_.3	1	Filtered	1	1	1	1	0.813478	Filtered	0.990542	0.999565	0.999797	0.992844	104.129	Filtered	1165.64	1283.34	1186.05	902.9
Q12923	Q12923	Q12923	PTPN13	Homo sapiens	Tyrosine-protein phosphatase non-receptor type 13	Q12923	PTN13_HUMAN	uniprotkb_proteome_UP000005640_AND_revi_2024_03_07	>sp|Q12923|PTN13_HUMAN Tyrosine-protein phosphatase non-receptor type 13 OS=Homo sapiens OX=9606 GN=PTPN13 PE=1 SV=2	39	64	80	sp	9606	1	2	uniprotkb_proteome_UP000005640_AND_revi_2024_03_07	NaN	NaN	NaN	FALSE	100	0.0562757	11.5975	1.1428e-08	PTN13_HUMAN	0	3.57228e-09	54.1088	276906	Q12923	Q12923_S502_M1	1	Phospho (STY)	S	502	ALRQSRLSLYPGDTI	_QSRLS[Phospho (STY)]LYPGDTIK_.3	Filtered	Filtered	Filtered	Filtered	Filtered	1	Filtered	Filtered	Filtered	Filtered	Filtered	0.940278	Filtered	Filtered	Filtered	Filtered	Filtered	427.192	Filtered	Filtered	Filtered	Filtered	Filtered
Q12923	Q12923	Q12923	PTPN13	Homo sapiens	Tyrosine-protein phosphatase non-receptor type 13	Q12923	PTN13_HUMAN	uniprotkb_proteome_UP000005640_AND_revi_2024_03_07	>sp|Q12923|PTN13_HUMAN Tyrosine-protein phosphatase non-receptor type 13 OS=Homo sapiens OX=9606 GN=PTPN13 PE=1 SV=2	39	64	80	sp	9606	1	2	uniprotkb_proteome_UP000005640_AND_revi_2024_03_07	NaN	NaN	NaN	FALSE	100	0.0562757	11.5975	1.1428e-08	PTN13_HUMAN	0	3.57228e-09	54.1088	276906	Q12923	Q12923_S345_M1	1	Phospho (STY)	S	345	RKKEARYSDGSIALD	Filtered	Filtered	Filtered	_EARYS[Phospho (STY)]DGSIALDIFGPQK_.3	Filtered	Filtered	Filtered	Filtered	Filtered	1	Filtered	Filtered	Filtered	Filtered	Filtered	0.987625	Filtered	Filtered	Filtered	Filtered	Filtered	237.24	Filtered	Filtered
Q12923	Q12923	Q12923	PTPN13	Homo sapiens	Tyrosine-protein phosphatase non-receptor type 13	Q12923	PTN13_HUMAN	uniprotkb_proteome_UP000005640_AND_revi_2024_03_07	>sp|Q12923|PTN13_HUMAN Tyrosine-protein phosphatase non-receptor type 13 OS=Homo sapiens OX=9606 GN=PTPN13 PE=1 SV=2	39	64	80	sp	9606	1	2	uniprotkb_proteome_UP000005640_AND_revi_2024_03_07	NaN	NaN	NaN	FALSE	100	0.0562757	11.5975	1.1428e-08	PTN13_HUMAN	0	3.57228e-09	54.1088	276906	Q12923	Q12923_S1302_M1	1	Phospho (STY)	S	1302	TFTDSNQSKTKKPGI	_ETFTDSNQS[Phospho (STY)]K_.2	_ETFTDSNQS[Phospho (STY)]K_.2	Filtered	Filtered	_ETFTDSNQS[Phospho (STY)]K_.2	_ETFTDSNQS[Phospho (STY)]K_.2	1	1	Filtered	Filtered	1	1	0.775875	0.907408	Filtered	Filtered	0.916154	0.990666	102.825	98.4788	Filtered	Filtered	53.1316	84.581
Q12923	Q12923	Q12923	PTPN13	Homo sapiens	Tyrosine-protein phosphatase non-receptor type 13	Q12923	PTN13_HUMAN	uniprotkb_proteome_UP000005640_AND_revi_2024_03_07	>sp|Q12923|PTN13_HUMAN Tyrosine-protein phosphatase non-receptor type 13 OS=Homo sapiens OX=9606 GN=PTPN13 PE=1 SV=2	39	64	80	sp	9606	1	2	uniprotkb_proteome_UP000005640_AND_revi_2024_03_07	NaN	NaN	NaN	FALSE	100	0.0562757	11.5975	1.1428e-08	PTN13_HUMAN	0	3.57228e-09	54.1088	276906	Q12923	Q12923_S1509_M1	1	Phospho (STY)	S	1509	VKLFKNSSGLGFSFS	Filtered	_NSS[Phospho (STY)]GLGFSFSR_.2	_NSS[Phospho (STY)]GLGFSFSR_.2	_NSS[Phospho (STY)]GLGFSFSR_.2	_NSS[Phospho (STY)]GLGFSFSR_.2	Filtered	Filtered	1	1	1	1	Filtered	Filtered	0.978185	0.828624	0.977237	0.917853	Filtered	Filtered	176.048	203.146	195.269	183.737	Filtered
Q12923	Q12923	Q12923	PTPN13	Homo sapiens	Tyrosine-protein phosphatase non-receptor type 13	Q12923	PTN13_HUMAN	uniprotkb_proteome_UP000005640_AND_revi_2024_03_07	>sp|Q12923|PTN13_HUMAN Tyrosine-protein phosphatase non-receptor type 13 OS=Homo sapiens OX=9606 GN=PTPN13 PE=1 SV=2	39	64	80	sp	9606	1	2	uniprotkb_proteome_UP000005640_AND_revi_2024_03_07	NaN	NaN	NaN	FALSE	100	0.0562757	11.5975	1.1428e-08	PTN13_HUMAN	0	3.57228e-09	54.1088	276906	Q12923	Q12923_C1623_M1	1	Carbamidomethyl (C)	C	1623	KDSSQPSCVEQSTSS	_DSSQPSC[Carbamidomethyl (C)]VEQSTSSDENEMSDK_.3	_DSSQPSC[Carbamidomethyl (C)]VEQSTSSDENEMSDK_.3	_DSSQPSC[Carbamidomethyl (C)]VEQSTSSDENEMSDK_.3	_DSSQPSC[Carbamidomethyl (C)]VEQSTSSDENEMSDK_.3	_DSSQPSC[Carbamidomethyl (C)]VEQSTSSDENEMSDK_.3	_DSSQPSC[Carbamidomethyl (C)]VEQSTSSDENEMSDK_.3	1	1	1	1	1	1	1	1	1	1	1	1	150.394	86.1825	102.01	202.735	234.739	170.427
Q12923	Q12923	Q12923	PTPN13	Homo sapiens	Tyrosine-protein phosphatase non-receptor type 13	Q12923	PTN13_HUMAN	uniprotkb_proteome_UP000005640_AND_revi_2024_03_07	>sp|Q12923|PTN13_HUMAN Tyrosine-protein phosphatase non-receptor type 13 OS=Homo sapiens OX=9606 GN=PTPN13 PE=1 SV=2	39	64	80	sp	9606	1	2	uniprotkb_proteome_UP000005640_AND_revi_2024_03_07	NaN	NaN	NaN	FALSE	100	0.0562757	11.5975	1.1428e-08	PTN13_HUMAN	0	3.57228e-09	54.1088	276906	Q12923	Q12923_S1086_M1	1	Phospho (STY)	S	1086	KRWSIVSSPEREITL	Filtered	Filtered	Filtered	_WSIVSS[Phospho (STY)]PEREITLVNLK_.3	Filtered	_WSIVSS[Phospho (STY)]PEREITLVNLK_.3	Filtered	Filtered	Filtered	1	Filtered	1	Filtered	Filtered	Filtered	0.966338	Filtered	0.904581	Filtered	Filtered	Filtered	112.656	Filtered	50.8683
Q12923	Q12923	Q12923	PTPN13	Homo sapiens	Tyrosine-protein phosphatase non-receptor type 13	Q12923	PTN13_HUMAN	uniprotkb_proteome_UP000005640_AND_revi_2024_03_07	>sp|Q12923|PTN13_HUMAN Tyrosine-protein phosphatase non-receptor type 13 OS=Homo sapiens OX=9606 GN=PTPN13 PE=1 SV=2	39	64	80	sp	9606	1	2	uniprotkb_proteome_UP000005640_AND_revi_2024_03_07	NaN	NaN	NaN	FALSE	100	0.0562757	11.5975	1.1428e-08	PTN13_HUMAN	0	3.57228e-09	54.1088	276906	Q12923	Q12923_S2171_M1	1	Phospho (STY)	S	2171	EDSDKDHSFLTNDEL	Filtered	_DHS[Phospho (STY)]FLTNDELAVLPVVK_.3	Filtered	Filtered	Filtered	Filtered	Filtered	1	Filtered	Filtered	Filtered	Filtered	Filtered	0.877085	Filtered	Filtered	Filtered	Filtered	Filtered	91.4324	Filtered	Filtered	Filtered	Filtered
Q12923	Q12923	Q12923	PTPN13	Homo sapiens	Tyrosine-protein phosphatase non-receptor type 13	Q12923	PTN13_HUMAN	uniprotkb_proteome_UP000005640_AND_revi_2024_03_07	>sp|Q12923|PTN13_HUMAN Tyrosine-protein phosphatase non-receptor type 13 OS=Homo sapiens OX=9606 GN=PTPN13 PE=1 SV=2	39	64	80	sp	9606	1	2	uniprotkb_proteome_UP000005640_AND_revi_2024_03_07	NaN	NaN	NaN	FALSE	100	0.0562757	11.5975	1.1428e-08	PTN13_HUMAN	0	3.57228e-09	54.1088	276906	Q12923	Q12923_S442_M1	1	Phospho (STY)	S	442	EASKRFESSSGLPGV	Filtered	_RFES[Phospho (STY)]SSGLPGVDETLSQGQSQRPSR_.4	Filtered	_RFES[Phospho (STY)]SSGLPGVDETLSQGQSQRPSR_.3	_RFES[Phospho (STY)]SSGLPGVDETLSQGQSQRPSR_.4;_RFES[Phospho (STY)]SSGLPGVDETLSQGQSQRPSR_.3	_RFES[Phospho (STY)]SSGLPGVDETLSQGQSQRPSR_.3	Filtered	1	Filtered	1	2	1	Filtered	0.895742	Filtered	0.999775	0.908761	0.983639	Filtered	1162.53	Filtered	822.38	8028.17	1003.18
Q12923	Q12923	Q12923	PTPN13	Homo sapiens	Tyrosine-protein phosphatase non-receptor type 13	Q12923	PTN13_HUMAN	uniprotkb_proteome_UP000005640_AND_revi_2024_03_07	>sp|Q12923|PTN13_HUMAN Tyrosine-protein phosphatase non-receptor type 13 OS=Homo sapiens OX=9606 GN=PTPN13 PE=1 SV=2	39	64	80	sp	9606	1	2	uniprotkb_proteome_UP000005640_AND_revi_2024_03_07	NaN	NaN	NaN	FALSE	100	0.0562757	11.5975	1.1428e-08	PTN13_HUMAN	0	3.57228e-09	54.1088	276906	Q12923	Q12923_S454_M1	1	Phospho (STY)	S	454	PGVDETLSQGQSQRP	Filtered	Filtered	_RFESSSGLPGVDETLS[Phospho (STY)]QGQSQRPSR_.4	Filtered	_RFESSSGLPGVDETLS[Phospho (STY)]QGQSQRPSR_.4	Filtered	Filtered	Filtered	1	Filtered	1	Filtered	Filtered	Filtered	0.889848	Filtered	0.818301	Filtered	Filtered	Filtered	729.665	Filtered	346.565	Filtered
Q12923	Q12923	Q12923	PTPN13	Homo sapiens	Tyrosine-protein phosphatase non-receptor type 13	Q12923	PTN13_HUMAN	uniprotkb_proteome_UP000005640_AND_revi_2024_03_07	>sp|Q12923|PTN13_HUMAN Tyrosine-protein phosphatase non-receptor type 13 OS=Homo sapiens OX=9606 GN=PTPN13 PE=1 SV=2	39	64	80	sp	9606	1	2	uniprotkb_proteome_UP000005640_AND_revi_2024_03_07	NaN	NaN	NaN	FALSE	100	0.0562757	11.5975	1.1428e-08	PTN13_HUMAN	0	3.57228e-09	54.1088	276906	Q12923	Q12923_S887_M1	1	Phospho (STY)	S	887	AQDIERASFRSLNLQ	_QSNQDAQDIERAS[Phospho (STY)]FR_.3	_QSNQDAQDIERAS[Phospho (STY)]FR_.3	_QSNQDAQDIERAS[Phospho (STY)]FR_.3	_QSNQDAQDIERAS[Phospho (STY)]FR_.3	Filtered	_QSNQDAQDIERAS[Phospho (STY)]FR_.3	1	1	1	1	Filtered	1	1	1	1	0.999998	Filtered	1	566.012	237.863	346.729	420.126	Filtered	243.99
Q12923	Q12923	Q12923	PTPN13	Homo sapiens	Tyrosine-protein phosphatase non-receptor type 13	Q12923	PTN13_HUMAN	uniprotkb_proteome_UP000005640_AND_revi_2024_03_07	>sp|Q12923|PTN13_HUMAN Tyrosine-protein phosphatase non-receptor type 13 OS=Homo sapiens OX=9606 GN=PTPN13 PE=1 SV=2	39	64	80	sp	9606	1	2	uniprotkb_proteome_UP000005640_AND_revi_2024_03_07	NaN	NaN	NaN	FALSE	100	0.0562757	11.5975	1.1428e-08	PTN13_HUMAN	0	3.57228e-09	54.1088	276906	Q12923	Q12923_T1768_M1	1	Phospho (STY)	T	1768	PTRQENWTPLKNDLE	Filtered	_QENWT[Phospho (STY)]PLK_.2	_QENWT[Phospho (STY)]PLK_.2	Filtered	Filtered	Filtered	Filtered	1	1	Filtered	Filtered	Filtered	Filtered	1	1	Filtered	Filtered	Filtered	Filtered	285.317	408.767	Filtered	Filtered	Filtered
Q12923	Q12923	Q12923	PTPN13	Homo sapiens	Tyrosine-protein phosphatase non-receptor type 13	Q12923	PTN13_HUMAN	uniprotkb_proteome_UP000005640_AND_revi_2024_03_07	>sp|Q12923|PTN13_HUMAN Tyrosine-protein phosphatase non-receptor type 13 OS=Homo sapiens OX=9606 GN=PTPN13 PE=1 SV=2	39	64	80	sp	9606	1	2	uniprotkb_proteome_UP000005640_AND_revi_2024_03_07	NaN	NaN	NaN	FALSE	100	0.0562757	11.5975	1.1428e-08	PTN13_HUMAN	0	3.57228e-09	54.1088	276906	Q12923	Q12923_S512_M1	1	Phospho (STY)	S	512	PGDTIKASMLDITRD	Filtered	_AS[Phospho (STY)]MLDITRDPLR_.3	Filtered	Filtered	_AS[Phospho (STY)]MLDITRDPLR_.3	_AS[Phospho (STY)]MLDITRDPLR_.3	Filtered	1	Filtered	Filtered	1	1	Filtered	0.922977	Filtered	Filtered	0.784141	0.93202	Filtered	308.42	Filtered	Filtered	266.467	193.083
Q12923	Q12923	Q12923	PTPN13	Homo sapiens	Tyrosine-protein phosphatase non-receptor type 13	Q12923	PTN13_HUMAN	uniprotkb_proteome_UP000005640_AND_revi_2024_03_07	>sp|Q12923|PTN13_HUMAN Tyrosine-protein phosphatase non-receptor type 13 OS=Homo sapiens OX=9606 GN=PTPN13 PE=1 SV=2	39	64	80	sp	9606	1	2	uniprotkb_proteome_UP000005640_AND_revi_2024_03_07	NaN	NaN	NaN	FALSE	100	0.0562757	11.5975	1.1428e-08	PTN13_HUMAN	0	3.57228e-09	54.1088	276906	Q12923	Q12923_S1454_M1	1	Phospho (STY)	S	1454	LLLEKGQSPTSKEHV	Filtered	_GQS[Phospho (STY)]PTSK_.1	Filtered	Filtered	_GQS[Phospho (STY)]PTSK_.1	Filtered	Filtered	1	Filtered	Filtered	1	Filtered	Filtered	0.798077	Filtered	Filtered	0.769487	Filtered	Filtered	29.2462	Filtered	Filtered	89.3142	Filtered
Q12923	Q12923	Q12923	PTPN13	Homo sapiens	Tyrosine-protein phosphatase non-receptor type 13	Q12923	PTN13_HUMAN	uniprotkb_proteome_UP000005640_AND_revi_2024_03_07	>sp|Q12923|PTN13_HUMAN Tyrosine-protein phosphatase non-receptor type 13 OS=Homo sapiens OX=9606 GN=PTPN13 PE=1 SV=2	39	64	80	sp	9606	1	2	uniprotkb_proteome_UP000005640_AND_revi_2024_03_07	NaN	NaN	NaN	FALSE	100	0.0562757	11.5975	1.1428e-08	PTN13_HUMAN	0	3.57228e-09	54.1088	276906	Q12923	Q12923_T508_M1	1	Phospho (STY)	T	508	LSLYPGDTIKASMLD	Filtered	_LSLYPGDT[Phospho (STY)]IK_.2	_LSLYPGDT[Phospho (STY)]IK_.2	Filtered	_LSLYPGDT[Phospho (STY)]IK_.2	Filtered	Filtered	1	1	Filtered	1	Filtered	Filtered	0.992874	0.999945	Filtered	0.999977	Filtered	Filtered	951.913	1084.97	Filtered	1133.64	Filtered
Q12923	Q12923	Q12923	PTPN13	Homo sapiens	Tyrosine-protein phosphatase non-receptor type 13	Q12923	PTN13_HUMAN	uniprotkb_proteome_UP000005640_AND_revi_2024_03_07	>sp|Q12923|PTN13_HUMAN Tyrosine-protein phosphatase non-receptor type 13 OS=Homo sapiens OX=9606 GN=PTPN13 PE=1 SV=2	39	64	80	sp	9606	1	2	uniprotkb_proteome_UP000005640_AND_revi_2024_03_07	NaN	NaN	NaN	FALSE	100	0.0562757	11.5975	1.1428e-08	PTN13_HUMAN	0	3.57228e-09	54.1088	276906	Q12923	Q12923_M1206_M1	1	Oxidation (M)	M	1206	YMKKSSYMQDSAIDS	_SSYM[Oxidation (M)]QDSAIDSSSK_.2	_SSYM[Oxidation (M)]QDSAIDSSSK_.2	Filtered	Filtered	_SSYM[Oxidation (M)]QDSAIDSSSK_.2	_SSYM[Oxidation (M)]QDSAIDSSSK_.2	1	1	Filtered	Filtered	1	1	1	1	Filtered	Filtered	1	1	85.783	54.3199	Filtered	Filtered	31.0939	69.1849
Q12923	Q12923	Q12923	PTPN13	Homo sapiens	Tyrosine-protein phosphatase non-receptor type 13	Q12923	PTN13_HUMAN	uniprotkb_proteome_UP000005640_AND_revi_2024_03_07	>sp|Q12923|PTN13_HUMAN Tyrosine-protein phosphatase non-receptor type 13 OS=Homo sapiens OX=9606 GN=PTPN13 PE=1 SV=2	39	64	80	sp	9606	1	2	uniprotkb_proteome_UP000005640_AND_revi_2024_03_07	NaN	NaN	NaN	FALSE	100	0.0562757	11.5975	1.1428e-08	PTN13_HUMAN	0	3.57228e-09	54.1088	276906	Q12923	Q12923_T211_M1	1	Phospho (STY)	T	211	LRGKGLPTGRSSTSD	Filtered	Filtered	Filtered	Filtered	Filtered	_GLPT[Phospho (STY)]GRSSTSDVLDIQKPPLSHQTFLNK_.4	Filtered	Filtered	Filtered	Filtered	Filtered	1	Filtered	Filtered	Filtered	Filtered	Filtered	0.941499	Filtered	Filtered	Filtered	Filtered	Filtered	213.987
Q12929	Q12929	Q12929	EPS8	Homo sapiens	Epidermal growth factor receptor kinase substrate 8	Q12929	EPS8_HUMAN	uniprotkb_proteome_UP000005640_AND_revi_2024_03_07	>sp|Q12929|EPS8_HUMAN Epidermal growth factor receptor kinase substrate 8 OS=Homo sapiens OX=9606 GN=EPS8 PE=1 SV=1	21	30	39	sp	9606	1	1	uniprotkb_proteome_UP000005640_AND_revi_2024_03_07	NaN	NaN	NaN	FALSE	100	0.112374	13.1859	1.14464e-09	EPS8_HUMAN	0	9.94364e-10	55.3636	91881.5	Q12929	Q12929_S659_M1	1	Phospho (STY)	S	659	ANITRQNSSSSDSGG	_QNS[Phospho (STY)]SSSDSGGSIVR_.2;_QNS[Phospho (STY)]SSSDSGGSIVR_.3	_QNS[Phospho (STY)]SSSDSGGSIVR_.2;_QNS[Phospho (STY)]SSSDSGGSIVR_.3	_QNS[Phospho (STY)]SSSDSGGSIVR_.2;_QNS[Phospho (STY)]SSSDSGGSIVR_.3	_QNS[Phospho (STY)]SSSDSGGSIVR_.2;_QNS[Phospho (STY)]SSSDSGGSIVR_.3	_QNS[Phospho (STY)]SSSDSGGSIVR_.2	_QNS[Phospho (STY)]SSSDSGGSIVR_.2;_QNS[Phospho (STY)]SSSDSGGSIVR_.3	2	2	2	2	1	2	0.999997	1	1	0.999326	1	0.999496	38975	29567.2	32804.5	36667.7	35233.1	33006.8
Q12929	Q12929	Q12929	EPS8	Homo sapiens	Epidermal growth factor receptor kinase substrate 8	Q12929	EPS8_HUMAN	uniprotkb_proteome_UP000005640_AND_revi_2024_03_07	>sp|Q12929|EPS8_HUMAN Epidermal growth factor receptor kinase substrate 8 OS=Homo sapiens OX=9606 GN=EPS8 PE=1 SV=1	21	30	39	sp	9606	1	1	uniprotkb_proteome_UP000005640_AND_revi_2024_03_07	NaN	NaN	NaN	FALSE	100	0.112374	13.1859	1.14464e-09	EPS8_HUMAN	0	9.94364e-10	55.3636	91881.5	Q12929	Q12929_S625_M1	1	Phospho (STY)	S	625	ADTPPAPSPPPTPAP	_PADTPPAPS[Phospho (STY)]PPPTPAPVPVPLPPSTPAPVPVSK_.4;_PADTPPAPS[Phospho (STY)]PPPTPAPVPVPLPPSTPAPVPVSK_.5;_MEYGPRPADTPPAPS[Phospho (STY)]PPPTPAPVPVPLPPSTPAPVPVSK_.5;_M[Oxidation (M)]EYGPRPADTPPAPS[Phospho (STY)]PPPTPAPVPVPLPPSTPAPVPVSK_.5;_MEYGPRPADTPPAPS[Phospho (STY)]PPPTPAPVPVPLPPSTPAPVPVSK_.6	_PADTPPAPS[Phospho (STY)]PPPTPAPVPVPLPPSTPAPVPVSK_.4;_MEYGPRPADTPPAPS[Phospho (STY)]PPPTPAPVPVPLPPSTPAPVPVSK_.5;_M[Oxidation (M)]EYGPRPADTPPAPS[Phospho (STY)]PPPTPAPVPVPLPPSTPAPVPVSK_.5;_M[Oxidation (M)]EYGPRPADTPPAPS[Phospho (STY)]PPPTPAPVPVPLPPSTPAPVPVSK_.6	_PADTPPAPS[Phospho (STY)]PPPTPAPVPVPLPPSTPAPVPVSK_.4;_MEYGPRPADTPPAPS[Phospho (STY)]PPPTPAPVPVPLPPSTPAPVPVSK_.5	_PADTPPAPS[Phospho (STY)]PPPTPAPVPVPLPPSTPAPVPVSK_.4;_PADTPPAPS[Phospho (STY)]PPPTPAPVPVPLPPSTPAPVPVSK_.5;_MEYGPRPADTPPAPS[Phospho (STY)]PPPTPAPVPVPLPPSTPAPVPVSK_.5;_M[Oxidation (M)]EYGPRPADTPPAPS[Phospho (STY)]PPPTPAPVPVPLPPSTPAPVPVSK_.5	_PADTPPAPS[Phospho (STY)]PPPTPAPVPVPLPPSTPAPVPVSK_.4;_PADTPPAPS[Phospho (STY)]PPPTPAPVPVPLPPSTPAPVPVSK_.5;_MEYGPRPADTPPAPS[Phospho (STY)]PPPTPAPVPVPLPPSTPAPVPVSK_.5;_M[Oxidation (M)]EYGPRPADTPPAPS[Phospho (STY)]PPPTPAPVPVPLPPSTPAPVPVSK_.6	_PADTPPAPS[Phospho (STY)]PPPTPAPVPVPLPPSTPAPVPVSK_.4;_MEYGPRPADTPPAPS[Phospho (STY)]PPPTPAPVPVPLPPSTPAPVPVSK_.5;_M[Oxidation (M)]EYGPRPADTPPAPS[Phospho (STY)]PPPTPAPVPVPLPPSTPAPVPVSK_.5;_MEYGPRPADTPPAPS[Phospho (STY)]PPPTPAPVPVPLPPSTPAPVPVSK_.6;_M[Oxidation (M)]EYGPRPADTPPAPS[Phospho (STY)]PPPTPAPVPVPLPPSTPAPVPVSK_.6	5	4	2	4	4	5	0.999997	0.999854	0.999999	0.999989	0.999947	1	24523.8	18417.9	13994.1	20842.4	7651.88	21943
Q12929	Q12929	Q12929	EPS8	Homo sapiens	Epidermal growth factor receptor kinase substrate 8	Q12929	EPS8_HUMAN	uniprotkb_proteome_UP000005640_AND_revi_2024_03_07	>sp|Q12929|EPS8_HUMAN Epidermal growth factor receptor kinase substrate 8 OS=Homo sapiens OX=9606 GN=EPS8 PE=1 SV=1	21	30	39	sp	9606	1	1	uniprotkb_proteome_UP000005640_AND_revi_2024_03_07	NaN	NaN	NaN	FALSE	100	0.112374	13.1859	1.14464e-09	EPS8_HUMAN	0	9.94364e-10	55.3636	91881.5	Q12929	Q12929_T223_M1	1	Phospho (STY)	T	223	PAPAPPGTVTQVDVR	_APAPAPPGT[Phospho (STY)]VTQVDVR_.2;_APAPAPPGT[Phospho (STY)]VTQVDVR_.3	_APAPAPPGT[Phospho (STY)]VTQVDVR_.2;_APAPAPPGT[Phospho (STY)]VTQVDVR_.3	_APAPAPPGT[Phospho (STY)]VTQVDVR_.2;_APAPAPPGT[Phospho (STY)]VTQVDVR_.3	_APAPAPPGT[Phospho (STY)]VTQVDVR_.2;_APAPAPPGT[Phospho (STY)]VTQVDVR_.3	_APAPAPPGT[Phospho (STY)]VTQVDVR_.2;_APAPAPPGT[Phospho (STY)]VTQVDVR_.3	_APAPAPPGT[Phospho (STY)]VTQVDVR_.2;_APAPAPPGT[Phospho (STY)]VTQVDVR_.3	2	2	2	2	2	2	1	1	1	1	0.999999	1	19565	17768.2	15718.6	12870.4	20336.9	10922.9
Q12929	Q12929	Q12929	EPS8	Homo sapiens	Epidermal growth factor receptor kinase substrate 8	Q12929	EPS8_HUMAN	uniprotkb_proteome_UP000005640_AND_revi_2024_03_07	>sp|Q12929|EPS8_HUMAN Epidermal growth factor receptor kinase substrate 8 OS=Homo sapiens OX=9606 GN=EPS8 PE=1 SV=1	21	30	39	sp	9606	1	1	uniprotkb_proteome_UP000005640_AND_revi_2024_03_07	NaN	NaN	NaN	FALSE	100	0.112374	13.1859	1.14464e-09	EPS8_HUMAN	0	9.94364e-10	55.3636	91881.5	Q12929	Q12929_T317_M1	1	Phospho (STY)	T	317	GPGEGVLTLRAKPPP	_GPGEGVLT[Phospho (STY)]LR_.2;_RKGPGEGVLT[Phospho (STY)]LR_.3	_GPGEGVLT[Phospho (STY)]LR_.2;_RKGPGEGVLT[Phospho (STY)]LR_.3	_GPGEGVLT[Phospho (STY)]LR_.2;_RKGPGEGVLT[Phospho (STY)]LR_.3	_GPGEGVLT[Phospho (STY)]LR_.2;_RKGPGEGVLT[Phospho (STY)]LR_.3	_GPGEGVLT[Phospho (STY)]LR_.2;_RKGPGEGVLT[Phospho (STY)]LR_.3	_GPGEGVLT[Phospho (STY)]LR_.2;_RKGPGEGVLT[Phospho (STY)]LR_.3	2	2	2	2	2	2	1	1	1	1	1	1	33612.3	19251.8	22032.4	33623.9	33787.9	21131.9
Q12929	Q12929	Q12929	EPS8	Homo sapiens	Epidermal growth factor receptor kinase substrate 8	Q12929	EPS8_HUMAN	uniprotkb_proteome_UP000005640_AND_revi_2024_03_07	>sp|Q12929|EPS8_HUMAN Epidermal growth factor receptor kinase substrate 8 OS=Homo sapiens OX=9606 GN=EPS8 PE=1 SV=1	21	30	39	sp	9606	1	1	uniprotkb_proteome_UP000005640_AND_revi_2024_03_07	NaN	NaN	NaN	FALSE	100	0.112374	13.1859	1.14464e-09	EPS8_HUMAN	0	9.94364e-10	55.3636	91881.5	Q12929	Q12929_M611_M1	1	Oxidation (M)	M	611	HTIQKQRMEYGPRPA	_M[Oxidation (M)]EYGPRPADTPPAPS[Phospho (STY)]PPPTPAPVPVPLPPSTPAPVPVSK_.5	_M[Oxidation (M)]EYGPRPADTPPAPS[Phospho (STY)]PPPTPAPVPVPLPPSTPAPVPVSK_.5;_M[Oxidation (M)]EYGPRPADTPPAPS[Phospho (STY)]PPPTPAPVPVPLPPSTPAPVPVSK_.6	Filtered	_M[Oxidation (M)]EYGPRPADTPPAPS[Phospho (STY)]PPPTPAPVPVPLPPSTPAPVPVSK_.5	_M[Oxidation (M)]EYGPRPADTPPAPS[Phospho (STY)]PPPTPAPVPVPLPPSTPAPVPVSK_.6	_M[Oxidation (M)]EYGPRPADTPPAPS[Phospho (STY)]PPPTPAPVPVPLPPSTPAPVPVSK_.5;_M[Oxidation (M)]EYGPRPADTPPAPS[Phospho (STY)]PPPTPAPVPVPLPPSTPAPVPVSK_.6	1	2	Filtered	1	1	2	1	1	Filtered	1	1	1	4167.95	4509.41	Filtered	2712.35	583.87	4173.16
Q12929	Q12929	Q12929	EPS8	Homo sapiens	Epidermal growth factor receptor kinase substrate 8	Q12929	EPS8_HUMAN	uniprotkb_proteome_UP000005640_AND_revi_2024_03_07	>sp|Q12929|EPS8_HUMAN Epidermal growth factor receptor kinase substrate 8 OS=Homo sapiens OX=9606 GN=EPS8 PE=1 SV=1	21	30	39	sp	9606	1	1	uniprotkb_proteome_UP000005640_AND_revi_2024_03_07	NaN	NaN	NaN	FALSE	100	0.112374	13.1859	1.14464e-09	EPS8_HUMAN	0	9.94364e-10	55.3636	91881.5	Q12929	Q12929_S685_M1	1	Phospho (STY)	S	685	LPVDRRKSQMEEVQD	_S[Phospho (STY)]QMEEVQDELIHR_.3;_S[Phospho (STY)]QMEEVQDELIHR_.2;_S[Phospho (STY)]QM[Oxidation (M)]EEVQDELIHR_.3;_RKS[Phospho (STY)]QM[Oxidation (M)]EEVQDELIHR_.4;_RKS[Phospho (STY)]QMEEVQDELIHR_.3;_RKS[Phospho (STY)]QMEEVQDELIHR_.4	_S[Phospho (STY)]QMEEVQDELIHR_.3;_S[Phospho (STY)]QMEEVQDELIHR_.2;_S[Phospho (STY)]QM[Oxidation (M)]EEVQDELIHR_.3;_RKS[Phospho (STY)]QM[Oxidation (M)]EEVQDELIHR_.4;_RKS[Phospho (STY)]QMEEVQDELIHR_.3;_RKS[Phospho (STY)]QMEEVQDELIHR_.4	_S[Phospho (STY)]QMEEVQDELIHR_.3;_S[Phospho (STY)]QMEEVQDELIHR_.2;_S[Phospho (STY)]QM[Oxidation (M)]EEVQDELIHR_.3;_RKS[Phospho (STY)]QM[Oxidation (M)]EEVQDELIHR_.4;_RKS[Phospho (STY)]QMEEVQDELIHR_.3;_RKS[Phospho (STY)]QMEEVQDELIHR_.4	_S[Phospho (STY)]QMEEVQDELIHR_.3;_S[Phospho (STY)]QMEEVQDELIHR_.2;_S[Phospho (STY)]QM[Oxidation (M)]EEVQDELIHR_.3;_RKS[Phospho (STY)]QM[Oxidation (M)]EEVQDELIHR_.4;_RKS[Phospho (STY)]QMEEVQDELIHR_.3;_RKS[Phospho (STY)]QMEEVQDELIHR_.4	_S[Phospho (STY)]QMEEVQDELIHR_.3;_S[Phospho (STY)]QMEEVQDELIHR_.2;_S[Phospho (STY)]QM[Oxidation (M)]EEVQDELIHR_.3;_RKS[Phospho (STY)]QM[Oxidation (M)]EEVQDELIHR_.4;_RKS[Phospho (STY)]QMEEVQDELIHR_.3;_RKS[Phospho (STY)]QMEEVQDELIHR_.4	_S[Phospho (STY)]QMEEVQDELIHR_.3;_S[Phospho (STY)]QMEEVQDELIHR_.2;_S[Phospho (STY)]QM[Oxidation (M)]EEVQDELIHR_.3;_RKS[Phospho (STY)]QM[Oxidation (M)]EEVQDELIHR_.4;_RKS[Phospho (STY)]QMEEVQDELIHR_.3;_RKS[Phospho (STY)]QMEEVQDELIHR_.4	6	6	6	6	6	6	1	1	1	1	1	1	4361.75	4124.14	5445.56	4866.43	2979.78	4113.54
Q12929	Q12929	Q12929	EPS8	Homo sapiens	Epidermal growth factor receptor kinase substrate 8	Q12929	EPS8_HUMAN	uniprotkb_proteome_UP000005640_AND_revi_2024_03_07	>sp|Q12929|EPS8_HUMAN Epidermal growth factor receptor kinase substrate 8 OS=Homo sapiens OX=9606 GN=EPS8 PE=1 SV=1	21	30	39	sp	9606	1	1	uniprotkb_proteome_UP000005640_AND_revi_2024_03_07	NaN	NaN	NaN	FALSE	100	0.112374	13.1859	1.14464e-09	EPS8_HUMAN	0	9.94364e-10	55.3636	91881.5	Q12929	Q12929_M687_M1	1	Oxidation (M)	M	687	VDRRKSQMEEVQDEL	_S[Phospho (STY)]QM[Oxidation (M)]EEVQDELIHR_.3;_RKS[Phospho (STY)]QM[Oxidation (M)]EEVQDELIHR_.4	_S[Phospho (STY)]QM[Oxidation (M)]EEVQDELIHR_.3;_RKS[Phospho (STY)]QM[Oxidation (M)]EEVQDELIHR_.4	_S[Phospho (STY)]QM[Oxidation (M)]EEVQDELIHR_.3;_RKS[Phospho (STY)]QM[Oxidation (M)]EEVQDELIHR_.4	_S[Phospho (STY)]QM[Oxidation (M)]EEVQDELIHR_.3;_RKS[Phospho (STY)]QM[Oxidation (M)]EEVQDELIHR_.4	_S[Phospho (STY)]QM[Oxidation (M)]EEVQDELIHR_.3;_RKS[Phospho (STY)]QM[Oxidation (M)]EEVQDELIHR_.4	_S[Phospho (STY)]QM[Oxidation (M)]EEVQDELIHR_.3;_RKS[Phospho (STY)]QM[Oxidation (M)]EEVQDELIHR_.4	2	2	2	2	2	2	1	1	1	1	1	1	1142.52	777.57	1747.78	1628.61	629.845	1124.49
Q12929	Q12929	Q12929	EPS8	Homo sapiens	Epidermal growth factor receptor kinase substrate 8	Q12929	EPS8_HUMAN	uniprotkb_proteome_UP000005640_AND_revi_2024_03_07	>sp|Q12929|EPS8_HUMAN Epidermal growth factor receptor kinase substrate 8 OS=Homo sapiens OX=9606 GN=EPS8 PE=1 SV=1	21	30	39	sp	9606	1	1	uniprotkb_proteome_UP000005640_AND_revi_2024_03_07	NaN	NaN	NaN	FALSE	100	0.112374	13.1859	1.14464e-09	EPS8_HUMAN	0	9.94364e-10	55.3636	91881.5	Q12929	Q12929_T516_M1	1	Phospho (STY)	T	516	AAVAFKPTSNRHIDR	_GSHLDQGEAAVAFKPT[Phospho (STY)]SNR_.3	_GSHLDQGEAAVAFKPT[Phospho (STY)]SNR_.3;_GSHLDQGEAAVAFKPT[Phospho (STY)]SNRHIDR_.4	Filtered	Filtered	Filtered	_GSHLDQGEAAVAFKPT[Phospho (STY)]SNR_.3;_GSHLDQGEAAVAFKPT[Phospho (STY)]SNRHIDR_.4	1	2	Filtered	Filtered	Filtered	2	0.914681	0.965457	Filtered	Filtered	Filtered	0.990899	1357.79	1528.6	Filtered	Filtered	Filtered	1371.29
Q12929	Q12929	Q12929	EPS8	Homo sapiens	Epidermal growth factor receptor kinase substrate 8	Q12929	EPS8_HUMAN	uniprotkb_proteome_UP000005640_AND_revi_2024_03_07	>sp|Q12929|EPS8_HUMAN Epidermal growth factor receptor kinase substrate 8 OS=Homo sapiens OX=9606 GN=EPS8 PE=1 SV=1	21	30	39	sp	9606	1	1	uniprotkb_proteome_UP000005640_AND_revi_2024_03_07	NaN	NaN	NaN	FALSE	100	0.112374	13.1859	1.14464e-09	EPS8_HUMAN	0	9.94364e-10	55.3636	91881.5	Q12929	Q12929_S517_M1	1	Phospho (STY)	S	517	AVAFKPTSNRHIDRN	Filtered	Filtered	_GSHLDQGEAAVAFKPTS[Phospho (STY)]NR_.3	Filtered	_GSHLDQGEAAVAFKPTS[Phospho (STY)]NRHIDR_.4	Filtered	Filtered	Filtered	1	Filtered	1	Filtered	Filtered	Filtered	0.827335	Filtered	0.858219	Filtered	Filtered	Filtered	766.329	Filtered	569.945	Filtered
Q12929	Q12929	Q12929	EPS8	Homo sapiens	Epidermal growth factor receptor kinase substrate 8	Q12929	EPS8_HUMAN	uniprotkb_proteome_UP000005640_AND_revi_2024_03_07	>sp|Q12929|EPS8_HUMAN Epidermal growth factor receptor kinase substrate 8 OS=Homo sapiens OX=9606 GN=EPS8 PE=1 SV=1	21	30	39	sp	9606	1	1	uniprotkb_proteome_UP000005640_AND_revi_2024_03_07	NaN	NaN	NaN	FALSE	100	0.112374	13.1859	1.14464e-09	EPS8_HUMAN	0	9.94364e-10	55.3636	91881.5	Q12929	Q12929_T605_M1	1	Phospho (STY)	T	605	ADPPYTHTIQKQRME	_ADPPYTHT[Phospho (STY)]IQK_.3	_ADPPYTHT[Phospho (STY)]IQK_.3	_ADPPYTHT[Phospho (STY)]IQK_.3	Filtered	_ADPPYTHT[Phospho (STY)]IQK_.3	Filtered	1	1	1	Filtered	1	Filtered	0.995786	0.999382	0.982477	Filtered	0.999196	Filtered	1104.45	698.166	635.918	Filtered	904.392	Filtered
Q12929	Q12929	Q12929	EPS8	Homo sapiens	Epidermal growth factor receptor kinase substrate 8	Q12929	EPS8_HUMAN	uniprotkb_proteome_UP000005640_AND_revi_2024_03_07	>sp|Q12929|EPS8_HUMAN Epidermal growth factor receptor kinase substrate 8 OS=Homo sapiens OX=9606 GN=EPS8 PE=1 SV=1	21	30	39	sp	9606	1	1	uniprotkb_proteome_UP000005640_AND_revi_2024_03_07	NaN	NaN	NaN	FALSE	100	0.112374	13.1859	1.14464e-09	EPS8_HUMAN	0	9.94364e-10	55.3636	91881.5	Q12929	Q12929_S574_M1	1	Phospho (STY)	S	574	WWKVRNASGDSGFVP	_NAS[Phospho (STY)]GDSGFVPNNILDIVRPPESGLGR_.3	_NAS[Phospho (STY)]GDSGFVPNNILDIVRPPESGLGR_.3;_VRNAS[Phospho (STY)]GDSGFVPNNILDIVRPPESGLGR_.4	_NAS[Phospho (STY)]GDSGFVPNNILDIVRPPESGLGR_.3	Filtered	Filtered	_NAS[Phospho (STY)]GDSGFVPNNILDIVRPPESGLGR_.3	1	2	1	Filtered	Filtered	1	0.836103	0.999835	0.974681	Filtered	Filtered	0.999805	126.919	727.139	252.961	Filtered	Filtered	269.901
Q12929	Q12929	Q12929	EPS8	Homo sapiens	Epidermal growth factor receptor kinase substrate 8	Q12929	EPS8_HUMAN	uniprotkb_proteome_UP000005640_AND_revi_2024_03_07	>sp|Q12929|EPS8_HUMAN Epidermal growth factor receptor kinase substrate 8 OS=Homo sapiens OX=9606 GN=EPS8 PE=1 SV=1	21	30	39	sp	9606	1	1	uniprotkb_proteome_UP000005640_AND_revi_2024_03_07	NaN	NaN	NaN	FALSE	100	0.112374	13.1859	1.14464e-09	EPS8_HUMAN	0	9.94364e-10	55.3636	91881.5	Q12929	Q12929_S577_M1	1	Phospho (STY)	S	577	VRNASGDSGFVPNNI	Filtered	_VRNASGDS[Phospho (STY)]GFVPNNILDIVRPPESGLGR_.4	Filtered	_VRNASGDS[Phospho (STY)]GFVPNNILDIVRPPESGLGR_.4	Filtered	Filtered	Filtered	1	Filtered	1	Filtered	Filtered	Filtered	0.979972	Filtered	0.853511	Filtered	Filtered	Filtered	79.5894	Filtered	356.139	Filtered	Filtered
Q12929	Q12929	Q12929	EPS8	Homo sapiens	Epidermal growth factor receptor kinase substrate 8	Q12929	EPS8_HUMAN	uniprotkb_proteome_UP000005640_AND_revi_2024_03_07	>sp|Q12929|EPS8_HUMAN Epidermal growth factor receptor kinase substrate 8 OS=Homo sapiens OX=9606 GN=EPS8 PE=1 SV=1	21	30	39	sp	9606	1	1	uniprotkb_proteome_UP000005640_AND_revi_2024_03_07	NaN	NaN	NaN	FALSE	100	0.112374	13.1859	1.14464e-09	EPS8_HUMAN	0	9.94364e-10	55.3636	91881.5	Q12929	Q12929_S203_M1	1	Phospho (STY)	S	203	PDALRMISNADPSIP	Filtered	Filtered	_MIS[Phospho (STY)]NADPSIPPPPR_.2	_MIS[Phospho (STY)]NADPSIPPPPR_.2	Filtered	_MIS[Phospho (STY)]NADPSIPPPPR_.2	Filtered	Filtered	1	1	Filtered	1	Filtered	Filtered	0.999096	0.99967	Filtered	0.972392	Filtered	Filtered	342.11	477.542	Filtered	632.148
Q12929	Q12929	Q12929	EPS8	Homo sapiens	Epidermal growth factor receptor kinase substrate 8	Q12929	EPS8_HUMAN	uniprotkb_proteome_UP000005640_AND_revi_2024_03_07	>sp|Q12929|EPS8_HUMAN Epidermal growth factor receptor kinase substrate 8 OS=Homo sapiens OX=9606 GN=EPS8 PE=1 SV=1	21	30	39	sp	9606	1	1	uniprotkb_proteome_UP000005640_AND_revi_2024_03_07	NaN	NaN	NaN	FALSE	100	0.112374	13.1859	1.14464e-09	EPS8_HUMAN	0	9.94364e-10	55.3636	91881.5	Q12929	Q12929_S667_M1	1	Phospho (STY)	S	667	SSSDSGGSIVRDSQR	Filtered	Filtered	_QNSSSSDSGGS[Phospho (STY)]IVRDSQR_.3	Filtered	Filtered	Filtered	Filtered	Filtered	1	Filtered	Filtered	Filtered	Filtered	Filtered	0.995293	Filtered	Filtered	Filtered	Filtered	Filtered	122.608	Filtered	Filtered	Filtered
Q12931	Q12931	Q12931	TRAP1	Homo sapiens	Heat shock protein 75 kDa, mitochondrial	Q12931	TRAP1_HUMAN	uniprotkb_proteome_UP000005640_AND_revi_2024_03_07	>sp|Q12931|TRAP1_HUMAN Heat shock protein 75 kDa, mitochondrial OS=Homo sapiens OX=9606 GN=TRAP1 PE=1 SV=3	28	35	45	sp	9606	1	3	uniprotkb_proteome_UP000005640_AND_revi_2024_03_07	NaN	NaN	NaN	FALSE	100	0.081935	14.8411	5.91647e-09	TRAP1_HUMAN	0	2.3943e-09	54.4819	80110	Q12931	Q12931_S401_M1	1	Phospho (STY)	S	401	EDIPLNLSRELLQES	_GVVDSEDIPLNLS[Phospho (STY)]R_.2	_GVVDSEDIPLNLS[Phospho (STY)]R_.2	_GVVDSEDIPLNLS[Phospho (STY)]R_.2	_GVVDSEDIPLNLS[Phospho (STY)]R_.2	_GVVDSEDIPLNLS[Phospho (STY)]R_.2	_GVVDSEDIPLNLS[Phospho (STY)]R_.2	1	1	1	1	1	1	0.999765	0.999999	1	0.999948	1	1	806.743	1579.7	1041.82	1581.02	1562.57	1352.96
Q12931	Q12931	Q12931	TRAP1	Homo sapiens	Heat shock protein 75 kDa, mitochondrial	Q12931	TRAP1_HUMAN	uniprotkb_proteome_UP000005640_AND_revi_2024_03_07	>sp|Q12931|TRAP1_HUMAN Heat shock protein 75 kDa, mitochondrial OS=Homo sapiens OX=9606 GN=TRAP1 PE=1 SV=3	28	35	45	sp	9606	1	3	uniprotkb_proteome_UP000005640_AND_revi_2024_03_07	NaN	NaN	NaN	FALSE	100	0.081935	14.8411	5.91647e-09	TRAP1_HUMAN	0	2.3943e-09	54.4819	80110	Q12931	Q12931_C501_M1	1	Carbamidomethyl (C)	C	501	TRNIYYLCAPNRHLA	_AGT[Phospho (STY)]RNIYYLC[Carbamidomethyl (C)]APNR_.3;_NIYYLC[Carbamidomethyl (C)]APNR_.2	_AGT[Phospho (STY)]RNIYYLC[Carbamidomethyl (C)]APNR_.3;_AGT[Phospho (STY)]RNIYYLC[Carbamidomethyl (C)]APNR_.2;_NIYYLC[Carbamidomethyl (C)]APNR_.2	_AGT[Phospho (STY)]RNIYYLC[Carbamidomethyl (C)]APNR_.3;_NIYYLC[Carbamidomethyl (C)]APNR_.2	_AGT[Phospho (STY)]RNIYYLC[Carbamidomethyl (C)]APNR_.3;_AGT[Phospho (STY)]RNIYYLC[Carbamidomethyl (C)]APNR_.2;_NIYYLC[Carbamidomethyl (C)]APNR_.2	_AGT[Phospho (STY)]RNIYYLC[Carbamidomethyl (C)]APNR_.3;_NIYYLC[Carbamidomethyl (C)]APNR_.2	_AGT[Phospho (STY)]RNIYYLC[Carbamidomethyl (C)]APNR_.3;_NIYYLC[Carbamidomethyl (C)]APNR_.2	2	3	2	3	2	2	1	1	1	1	1	1	5113.2	6030.54	6239.3	6194.95	5807.73	5399.12
Q12931	Q12931	Q12931	TRAP1	Homo sapiens	Heat shock protein 75 kDa, mitochondrial	Q12931	TRAP1_HUMAN	uniprotkb_proteome_UP000005640_AND_revi_2024_03_07	>sp|Q12931|TRAP1_HUMAN Heat shock protein 75 kDa, mitochondrial OS=Homo sapiens OX=9606 GN=TRAP1 PE=1 SV=3	28	35	45	sp	9606	1	3	uniprotkb_proteome_UP000005640_AND_revi_2024_03_07	NaN	NaN	NaN	FALSE	100	0.081935	14.8411	5.91647e-09	TRAP1_HUMAN	0	2.3943e-09	54.4819	80110	Q12931	Q12931_T494_M1	1	Phospho (STY)	T	494	ASRMRAGTRNIYYLC	_AGT[Phospho (STY)]RNIYYLC[Carbamidomethyl (C)]APNR_.3	_AGT[Phospho (STY)]RNIYYLC[Carbamidomethyl (C)]APNR_.3;_AGT[Phospho (STY)]RNIYYLC[Carbamidomethyl (C)]APNR_.2	_AGT[Phospho (STY)]RNIYYLC[Carbamidomethyl (C)]APNR_.3	_AGT[Phospho (STY)]RNIYYLC[Carbamidomethyl (C)]APNR_.3;_AGT[Phospho (STY)]RNIYYLC[Carbamidomethyl (C)]APNR_.2	_AGT[Phospho (STY)]RNIYYLC[Carbamidomethyl (C)]APNR_.3	_AGT[Phospho (STY)]RNIYYLC[Carbamidomethyl (C)]APNR_.3	1	2	1	2	1	1	1	1	1	1	1	1	3862.64	5119.21	5022.43	5217.67	4711.52	4326.34
Q12931	Q12931	Q12931	TRAP1	Homo sapiens	Heat shock protein 75 kDa, mitochondrial	Q12931	TRAP1_HUMAN	uniprotkb_proteome_UP000005640_AND_revi_2024_03_07	>sp|Q12931|TRAP1_HUMAN Heat shock protein 75 kDa, mitochondrial OS=Homo sapiens OX=9606 GN=TRAP1 PE=1 SV=3	28	35	45	sp	9606	1	3	uniprotkb_proteome_UP000005640_AND_revi_2024_03_07	NaN	NaN	NaN	FALSE	100	0.081935	14.8411	5.91647e-09	TRAP1_HUMAN	0	2.3943e-09	54.4819	80110	Q12931	Q12931_C573_M1	1	Carbamidomethyl (C)	C	573	DRSPAAECLSEKETE	_SPAAEC[Carbamidomethyl (C)]LSEK_.2;_FEDRSPAAEC[Carbamidomethyl (C)]LSEK_.3;_FEDRS[Phospho (STY)]PAAEC[Carbamidomethyl (C)]LSEK_.3;_FEDRS[Phospho (STY)]PAAEC[Carbamidomethyl (C)]LSEK_.2	_SPAAEC[Carbamidomethyl (C)]LSEK_.2;_FEDRSPAAEC[Carbamidomethyl (C)]LSEK_.3;_FEDRS[Phospho (STY)]PAAEC[Carbamidomethyl (C)]LSEK_.3;_FEDRS[Phospho (STY)]PAAEC[Carbamidomethyl (C)]LSEK_.2	_SPAAEC[Carbamidomethyl (C)]LSEK_.2;_FEDRSPAAEC[Carbamidomethyl (C)]LSEK_.3;_FEDRS[Phospho (STY)]PAAEC[Carbamidomethyl (C)]LSEK_.3	_SPAAEC[Carbamidomethyl (C)]LSEK_.2;_FEDRSPAAEC[Carbamidomethyl (C)]LSEK_.3;_FEDRS[Phospho (STY)]PAAEC[Carbamidomethyl (C)]LSEK_.3;_FEDRS[Phospho (STY)]PAAEC[Carbamidomethyl (C)]LSEK_.2	_SPAAEC[Carbamidomethyl (C)]LSEK_.2;_FEDRSPAAEC[Carbamidomethyl (C)]LSEK_.3;_FEDRS[Phospho (STY)]PAAEC[Carbamidomethyl (C)]LSEK_.3;_FEDRS[Phospho (STY)]PAAEC[Carbamidomethyl (C)]LSEK_.2	_SPAAEC[Carbamidomethyl (C)]LSEK_.2;_FEDRSPAAEC[Carbamidomethyl (C)]LSEK_.3;_FEDRS[Phospho (STY)]PAAEC[Carbamidomethyl (C)]LSEK_.3;_FEDRS[Phospho (STY)]PAAEC[Carbamidomethyl (C)]LSEK_.2	4	4	3	4	4	4	1	1	1	1	1	1	12253.1	7697.21	7873.65	9446.03	8904.44	6964.47
Q12931	Q12931	Q12931	TRAP1	Homo sapiens	Heat shock protein 75 kDa, mitochondrial	Q12931	TRAP1_HUMAN	uniprotkb_proteome_UP000005640_AND_revi_2024_03_07	>sp|Q12931|TRAP1_HUMAN Heat shock protein 75 kDa, mitochondrial OS=Homo sapiens OX=9606 GN=TRAP1 PE=1 SV=3	28	35	45	sp	9606	1	3	uniprotkb_proteome_UP000005640_AND_revi_2024_03_07	NaN	NaN	NaN	FALSE	100	0.081935	14.8411	5.91647e-09	TRAP1_HUMAN	0	2.3943e-09	54.4819	80110	Q12931	Q12931_M141_M1	1	Oxidation (M)	M	141	DGQALPEMEIHLQTN	_LVSDGQALPEM[Oxidation (M)]EIHLQTNAEK_.3	_LVSDGQALPEM[Oxidation (M)]EIHLQTNAEK_.3	_LVSDGQALPEM[Oxidation (M)]EIHLQTNAEK_.3	_LVSDGQALPEM[Oxidation (M)]EIHLQTNAEK_.3	_LVSDGQALPEM[Oxidation (M)]EIHLQTNAEK_.3	_LVSDGQALPEM[Oxidation (M)]EIHLQTNAEK_.3	1	1	1	1	1	1	1	1	1	1	1	1	1912.81	1981.75	1781.52	1622.28	1985.33	1976.39
Q12931	Q12931	Q12931	TRAP1	Homo sapiens	Heat shock protein 75 kDa, mitochondrial	Q12931	TRAP1_HUMAN	uniprotkb_proteome_UP000005640_AND_revi_2024_03_07	>sp|Q12931|TRAP1_HUMAN Heat shock protein 75 kDa, mitochondrial OS=Homo sapiens OX=9606 GN=TRAP1 PE=1 SV=3	28	35	45	sp	9606	1	3	uniprotkb_proteome_UP000005640_AND_revi_2024_03_07	NaN	NaN	NaN	FALSE	100	0.081935	14.8411	5.91647e-09	TRAP1_HUMAN	0	2.3943e-09	54.4819	80110	Q12931	Q12931_M352_M1	1	Oxidation (M)	M	352	VPDMKPSMFDVSREL	_PSM[Oxidation (M)]FDVSR_.2	_PSM[Oxidation (M)]FDVSR_.2	_PSM[Oxidation (M)]FDVSR_.2	_PSM[Oxidation (M)]FDVSR_.2	_PSM[Oxidation (M)]FDVSR_.2	_PSM[Oxidation (M)]FDVSR_.2	1	1	1	1	1	1	1	1	1	1	1	1	455.515	342.667	343.515	435.504	447.363	300.697
Q12931	Q12931	Q12931	TRAP1	Homo sapiens	Heat shock protein 75 kDa, mitochondrial	Q12931	TRAP1_HUMAN	uniprotkb_proteome_UP000005640_AND_revi_2024_03_07	>sp|Q12931|TRAP1_HUMAN Heat shock protein 75 kDa, mitochondrial OS=Homo sapiens OX=9606 GN=TRAP1 PE=1 SV=3	28	35	45	sp	9606	1	3	uniprotkb_proteome_UP000005640_AND_revi_2024_03_07	NaN	NaN	NaN	FALSE	100	0.081935	14.8411	5.91647e-09	TRAP1_HUMAN	0	2.3943e-09	54.4819	80110	Q12931	Q12931_S568_M1	1	Phospho (STY)	S	568	EEKFEDRSPAAECLS	_FEDRS[Phospho (STY)]PAAEC[Carbamidomethyl (C)]LSEK_.3;_FEDRS[Phospho (STY)]PAAEC[Carbamidomethyl (C)]LSEK_.2	_FEDRS[Phospho (STY)]PAAEC[Carbamidomethyl (C)]LSEK_.3;_FEDRS[Phospho (STY)]PAAEC[Carbamidomethyl (C)]LSEK_.2	_FEDRS[Phospho (STY)]PAAEC[Carbamidomethyl (C)]LSEK_.3	_FEDRS[Phospho (STY)]PAAEC[Carbamidomethyl (C)]LSEK_.3;_FEDRS[Phospho (STY)]PAAEC[Carbamidomethyl (C)]LSEK_.2	_FEDRS[Phospho (STY)]PAAEC[Carbamidomethyl (C)]LSEK_.3;_FEDRS[Phospho (STY)]PAAEC[Carbamidomethyl (C)]LSEK_.2	_FEDRS[Phospho (STY)]PAAEC[Carbamidomethyl (C)]LSEK_.3;_FEDRS[Phospho (STY)]PAAEC[Carbamidomethyl (C)]LSEK_.2	2	2	1	2	2	2	0.99999	0.999998	1	1	0.999053	1	650.104	533.455	724.945	746.897	745.134	775.806
Q12931	Q12931	Q12931	TRAP1	Homo sapiens	Heat shock protein 75 kDa, mitochondrial	Q12931	TRAP1_HUMAN	uniprotkb_proteome_UP000005640_AND_revi_2024_03_07	>sp|Q12931|TRAP1_HUMAN Heat shock protein 75 kDa, mitochondrial OS=Homo sapiens OX=9606 GN=TRAP1 PE=1 SV=3	28	35	45	sp	9606	1	3	uniprotkb_proteome_UP000005640_AND_revi_2024_03_07	NaN	NaN	NaN	FALSE	100	0.081935	14.8411	5.91647e-09	TRAP1_HUMAN	0	2.3943e-09	54.4819	80110	Q12931	Q12931_M517_M1	1	Oxidation (M)	M	517	HSPYYEAMKKKDTEV	_HLAEHSPYYEAM[Oxidation (M)]K_.3;_HLAEHSPYYEAM[Oxidation (M)]K_.2;_HLAEHSPYYEAM[Oxidation (M)]K_.4	_HLAEHSPYYEAM[Oxidation (M)]K_.3;_HLAEHSPYYEAM[Oxidation (M)]K_.4	_HLAEHSPYYEAM[Oxidation (M)]K_.3;_HLAEHSPYYEAM[Oxidation (M)]K_.2	_HLAEHSPYYEAM[Oxidation (M)]K_.3;_HLAEHSPYYEAM[Oxidation (M)]K_.2;_HLAEHSPYYEAM[Oxidation (M)]K_.4	_HLAEHSPYYEAM[Oxidation (M)]K_.3;_HLAEHSPYYEAM[Oxidation (M)]K_.2;_HLAEHSPYYEAM[Oxidation (M)]K_.4	_HLAEHSPYYEAM[Oxidation (M)]K_.3;_HLAEHSPYYEAM[Oxidation (M)]K_.2;_HLAEHSPYYEAM[Oxidation (M)]K_.4	3	2	2	3	3	3	1	1	1	1	1	1	1660.7	1056.1	1361.58	916.499	1265.42	1017.37
Q12931	Q12931	Q12931	TRAP1	Homo sapiens	Heat shock protein 75 kDa, mitochondrial	Q12931	TRAP1_HUMAN	uniprotkb_proteome_UP000005640_AND_revi_2024_03_07	>sp|Q12931|TRAP1_HUMAN Heat shock protein 75 kDa, mitochondrial OS=Homo sapiens OX=9606 GN=TRAP1 PE=1 SV=3	28	35	45	sp	9606	1	3	uniprotkb_proteome_UP000005640_AND_revi_2024_03_07	NaN	NaN	NaN	FALSE	100	0.081935	14.8411	5.91647e-09	TRAP1_HUMAN	0	2.3943e-09	54.4819	80110	Q12931	Q12931_M586_M2	2	Oxidation (M)	M	586	TEELMAWMRNVLGSR	_ETEELM[Oxidation (M)]AWM[Oxidation (M)]R_.2	_ETEELM[Oxidation (M)]AWM[Oxidation (M)]R_.2	_ETEELM[Oxidation (M)]AWM[Oxidation (M)]R_.2	_ETEELM[Oxidation (M)]AWM[Oxidation (M)]R_.2	_ETEELM[Oxidation (M)]AWM[Oxidation (M)]R_.2	_ETEELM[Oxidation (M)]AWM[Oxidation (M)]R_.2	1	1	1	1	1	1	1	1	1	1	1	1	818.307	310.292	925.744	107.32	179.266	173.512
Q12931	Q12931	Q12931	TRAP1	Homo sapiens	Heat shock protein 75 kDa, mitochondrial	Q12931	TRAP1_HUMAN	uniprotkb_proteome_UP000005640_AND_revi_2024_03_07	>sp|Q12931|TRAP1_HUMAN Heat shock protein 75 kDa, mitochondrial OS=Homo sapiens OX=9606 GN=TRAP1 PE=1 SV=3	28	35	45	sp	9606	1	3	uniprotkb_proteome_UP000005640_AND_revi_2024_03_07	NaN	NaN	NaN	FALSE	100	0.081935	14.8411	5.91647e-09	TRAP1_HUMAN	0	2.3943e-09	54.4819	80110	Q12931	Q12931_M583_M2	2	Oxidation (M)	M	583	EKETEELMAWMRNVL	_ETEELM[Oxidation (M)]AWM[Oxidation (M)]R_.2	_ETEELM[Oxidation (M)]AWM[Oxidation (M)]R_.2	_ETEELM[Oxidation (M)]AWM[Oxidation (M)]R_.2	_ETEELM[Oxidation (M)]AWM[Oxidation (M)]R_.2	_ETEELM[Oxidation (M)]AWM[Oxidation (M)]R_.2	_ETEELM[Oxidation (M)]AWM[Oxidation (M)]R_.2	1	1	1	1	1	1	1	1	1	1	1	1	818.307	310.292	925.744	107.32	179.266	173.512
Q12931	Q12931	Q12931	TRAP1	Homo sapiens	Heat shock protein 75 kDa, mitochondrial	Q12931	TRAP1_HUMAN	uniprotkb_proteome_UP000005640_AND_revi_2024_03_07	>sp|Q12931|TRAP1_HUMAN Heat shock protein 75 kDa, mitochondrial OS=Homo sapiens OX=9606 GN=TRAP1 PE=1 SV=3	28	35	45	sp	9606	1	3	uniprotkb_proteome_UP000005640_AND_revi_2024_03_07	NaN	NaN	NaN	FALSE	100	0.081935	14.8411	5.91647e-09	TRAP1_HUMAN	0	2.3943e-09	54.4819	80110	Q12931	Q12931_M163_M1	1	Oxidation (M)	M	163	IQDTGIGMTQEELVS	_GTITIQDTGIGM[Oxidation (M)]TQEELVSNLGTIAR_.3	_GTITIQDTGIGM[Oxidation (M)]TQEELVSNLGTIAR_.3	_GTITIQDTGIGM[Oxidation (M)]TQEELVSNLGTIAR_.3	_GTITIQDTGIGM[Oxidation (M)]TQEELVSNLGTIAR_.3	_GTITIQDTGIGM[Oxidation (M)]TQEELVSNLGTIAR_.3	_GTITIQDTGIGM[Oxidation (M)]TQEELVSNLGTIAR_.3	1	1	1	1	1	1	1	1	1	1	1	1	173.97	210.572	411.755	168.827	101.654	109.786
Q12931	Q12931	Q12931	TRAP1	Homo sapiens	Heat shock protein 75 kDa, mitochondrial	Q12931	TRAP1_HUMAN	uniprotkb_proteome_UP000005640_AND_revi_2024_03_07	>sp|Q12931|TRAP1_HUMAN Heat shock protein 75 kDa, mitochondrial OS=Homo sapiens OX=9606 GN=TRAP1 PE=1 SV=3	28	35	45	sp	9606	1	3	uniprotkb_proteome_UP000005640_AND_revi_2024_03_07	NaN	NaN	NaN	FALSE	100	0.081935	14.8411	5.91647e-09	TRAP1_HUMAN	0	2.3943e-09	54.4819	80110	Q12931	Q12931_M348_M1	1	Oxidation (M)	M	348	SIFYVPDMKPSMFDV	_SIFYVPDM[Oxidation (M)]K_.2	_SIFYVPDM[Oxidation (M)]K_.2	Filtered	_SIFYVPDM[Oxidation (M)]K_.2	_SIFYVPDM[Oxidation (M)]K_.2	_SIFYVPDM[Oxidation (M)]K_.2	1	1	Filtered	1	1	1	1	1	Filtered	1	1	1	180.625	154.7	Filtered	371.782	156.153	68.4258
Q12931	Q12931	Q12931	TRAP1	Homo sapiens	Heat shock protein 75 kDa, mitochondrial	Q12931	TRAP1_HUMAN	uniprotkb_proteome_UP000005640_AND_revi_2024_03_07	>sp|Q12931|TRAP1_HUMAN Heat shock protein 75 kDa, mitochondrial OS=Homo sapiens OX=9606 GN=TRAP1 PE=1 SV=3	28	35	45	sp	9606	1	3	uniprotkb_proteome_UP000005640_AND_revi_2024_03_07	NaN	NaN	NaN	FALSE	100	0.081935	14.8411	5.91647e-09	TRAP1_HUMAN	0	2.3943e-09	54.4819	80110	Q12931	Q12931_M448_M1	1	Oxidation (M)	M	448	FEDYGLFMREGIVTA	_FFEDYGLFM[Oxidation (M)]R_.2	_FFEDYGLFM[Oxidation (M)]R_.2	_FFEDYGLFM[Oxidation (M)]R_.2	_FFEDYGLFM[Oxidation (M)]R_.2	_FFEDYGLFM[Oxidation (M)]R_.2	_FFEDYGLFM[Oxidation (M)]R_.2	1	1	1	1	1	1	1	1	1	1	1	1	90.4562	118.345	265.803	223.458	242.49	188.486
Q12931	Q12931	Q12931	TRAP1	Homo sapiens	Heat shock protein 75 kDa, mitochondrial	Q12931	TRAP1_HUMAN	uniprotkb_proteome_UP000005640_AND_revi_2024_03_07	>sp|Q12931|TRAP1_HUMAN Heat shock protein 75 kDa, mitochondrial OS=Homo sapiens OX=9606 GN=TRAP1 PE=1 SV=3	28	35	45	sp	9606	1	3	uniprotkb_proteome_UP000005640_AND_revi_2024_03_07	NaN	NaN	NaN	FALSE	100	0.081935	14.8411	5.91647e-09	TRAP1_HUMAN	0	2.3943e-09	54.4819	80110	Q12931	Q12931_C527_M1	1	Carbamidomethyl (C)	C	527	KDTEVLFCFEQFDEL	_DTEVLFC[Carbamidomethyl (C)]FEQFDELTLLHLR_.3	Filtered	Filtered	Filtered	Filtered	Filtered	1	Filtered	Filtered	Filtered	Filtered	Filtered	1	Filtered	Filtered	Filtered	Filtered	Filtered	77.5902	Filtered	Filtered	Filtered	Filtered	Filtered
Q12933	Q12933	Q12933	TRAF2	Homo sapiens	TNF receptor-associated factor 2	Q12933	TRAF2_HUMAN	uniprotkb_proteome_UP000005640_AND_revi_2024_03_07	>sp|Q12933|TRAF2_HUMAN TNF receptor-associated factor 2 OS=Homo sapiens OX=9606 GN=TRAF2 PE=1 SV=2	13	16	18	sp	9606	1	2	uniprotkb_proteome_UP000005640_AND_revi_2024_03_07	NaN	NaN	NaN	FALSE	100	0.163892	10.0968	3.97571e-06	TRAF2_HUMAN	0	3.08947e-07	49.9852	55859.4	Q12933	Q12933_M433_M1	1	Oxidation (M)	M	433	FNQKVTLMLLDQNNR	_VTLM[Oxidation (M)]LLDQNNR_.2	_VTLM[Oxidation (M)]LLDQNNR_.2	_VTLM[Oxidation (M)]LLDQNNR_.2	_VTLM[Oxidation (M)]LLDQNNR_.2	_VTLM[Oxidation (M)]LLDQNNR_.2	_VTLM[Oxidation (M)]LLDQNNR_.2	1	1	1	1	1	1	1	1	1	1	1	1	1472.36	1570.85	1303.61	967.392	795.921	1273.42
Q12933	Q12933	Q12933	TRAF2	Homo sapiens	TNF receptor-associated factor 2	Q12933	TRAF2_HUMAN	uniprotkb_proteome_UP000005640_AND_revi_2024_03_07	>sp|Q12933|TRAF2_HUMAN TNF receptor-associated factor 2 OS=Homo sapiens OX=9606 GN=TRAF2 PE=1 SV=2	13	16	18	sp	9606	1	2	uniprotkb_proteome_UP000005640_AND_revi_2024_03_07	NaN	NaN	NaN	FALSE	100	0.163892	10.0968	3.97571e-06	TRAF2_HUMAN	0	3.08947e-07	49.9852	55859.4	Q12933	Q12933_S11_M1	1	Phospho (STY)	S	11	ASVTPPGSLELLQPG	_[Acetyl (Protein N-term)]AAASVTPPGS[Phospho (STY)]LELLQPGFSK_.3	Filtered	_[Acetyl (Protein N-term)]AAASVTPPGS[Phospho (STY)]LELLQPGFSK_.3	_[Acetyl (Protein N-term)]AAASVTPPGS[Phospho (STY)]LELLQPGFSK_.3	Filtered	_[Acetyl (Protein N-term)]AAASVTPPGS[Phospho (STY)]LELLQPGFSK_.3	1	Filtered	1	1	Filtered	1	0.999268	Filtered	0.941252	0.948675	Filtered	0.986378	102.868	Filtered	58.8443	257.99	Filtered	166
Q12933	Q12933	Q12933	TRAF2	Homo sapiens	TNF receptor-associated factor 2	Q12933	TRAF2_HUMAN	uniprotkb_proteome_UP000005640_AND_revi_2024_03_07	>sp|Q12933|TRAF2_HUMAN TNF receptor-associated factor 2 OS=Homo sapiens OX=9606 GN=TRAF2 PE=1 SV=2	13	16	18	sp	9606	1	2	uniprotkb_proteome_UP000005640_AND_revi_2024_03_07	NaN	NaN	NaN	FALSE	100	0.163892	10.0968	3.97571e-06	TRAF2_HUMAN	0	3.08947e-07	49.9852	55859.4	Q12933	Q12933_T7_M1	1	Phospho (STY)	T	7	_MAAASVTPPGSLEL	Filtered	_[Acetyl (Protein N-term)]AAASVT[Phospho (STY)]PPGSLELLQPGFSK_.3	Filtered	_[Acetyl (Protein N-term)]AAASVT[Phospho (STY)]PPGSLELLQPGFSK_.3	_[Acetyl (Protein N-term)]AAASVT[Phospho (STY)]PPGSLELLQPGFSK_.3	_[Acetyl (Protein N-term)]AAASVT[Phospho (STY)]PPGSLELLQPGFSK_.3	Filtered	1	Filtered	1	1	1	Filtered	0.856327	Filtered	0.921865	0.998362	0.921585	Filtered	435.216	Filtered	330.642	85.7073	171.889
Q12933	Q12933	Q12933	TRAF2	Homo sapiens	TNF receptor-associated factor 2	Q12933	TRAF2_HUMAN	uniprotkb_proteome_UP000005640_AND_revi_2024_03_07	>sp|Q12933|TRAF2_HUMAN TNF receptor-associated factor 2 OS=Homo sapiens OX=9606 GN=TRAF2 PE=1 SV=2	13	16	18	sp	9606	1	2	uniprotkb_proteome_UP000005640_AND_revi_2024_03_07	NaN	NaN	NaN	FALSE	100	0.163892	10.0968	3.97571e-06	TRAF2_HUMAN	0	3.08947e-07	49.9852	55859.4	Q12933	Q12933_C124_M1	1	Carbamidomethyl (C)	C	124	TLKEYESCHEGRCPL	_EYESC[Carbamidomethyl (C)]HEGR_.3;_EYESC[Carbamidomethyl (C)]HEGR_.2	_EYESC[Carbamidomethyl (C)]HEGR_.3;_EYESC[Carbamidomethyl (C)]HEGR_.2	_EYESC[Carbamidomethyl (C)]HEGR_.3;_EYESC[Carbamidomethyl (C)]HEGR_.2	_EYESC[Carbamidomethyl (C)]HEGR_.3;_EYESC[Carbamidomethyl (C)]HEGR_.2	_EYESC[Carbamidomethyl (C)]HEGR_.3;_EYESC[Carbamidomethyl (C)]HEGR_.2	_EYESC[Carbamidomethyl (C)]HEGR_.3;_EYESC[Carbamidomethyl (C)]HEGR_.2	2	2	2	2	2	2	1	1	1	1	1	1	942.472	625.693	679.23	644.789	594.009	608.511
Q12933	Q12933	Q12933	TRAF2	Homo sapiens	TNF receptor-associated factor 2	Q12933	TRAF2_HUMAN	uniprotkb_proteome_UP000005640_AND_revi_2024_03_07	>sp|Q12933|TRAF2_HUMAN TNF receptor-associated factor 2 OS=Homo sapiens OX=9606 GN=TRAF2 PE=1 SV=2	13	16	18	sp	9606	1	2	uniprotkb_proteome_UP000005640_AND_revi_2024_03_07	NaN	NaN	NaN	FALSE	100	0.163892	10.0968	3.97571e-06	TRAF2_HUMAN	0	3.08947e-07	49.9852	55859.4	Q12933	Q12933_C112_M2	2	Carbamidomethyl (C)	C	112	AVCPSDGCTWKGTLK	_EVESLPAVC[Carbamidomethyl (C)]PSDGC[Carbamidomethyl (C)]TWK_.2;_REVESLPAVC[Carbamidomethyl (C)]PSDGC[Carbamidomethyl (C)]TWK_.3	_EVESLPAVC[Carbamidomethyl (C)]PSDGC[Carbamidomethyl (C)]TWK_.2;_REVESLPAVC[Carbamidomethyl (C)]PSDGC[Carbamidomethyl (C)]TWK_.3	_EVESLPAVC[Carbamidomethyl (C)]PSDGC[Carbamidomethyl (C)]TWK_.2;_REVESLPAVC[Carbamidomethyl (C)]PSDGC[Carbamidomethyl (C)]TWK_.3	_EVESLPAVC[Carbamidomethyl (C)]PSDGC[Carbamidomethyl (C)]TWK_.2	_EVESLPAVC[Carbamidomethyl (C)]PSDGC[Carbamidomethyl (C)]TWK_.2;_REVESLPAVC[Carbamidomethyl (C)]PSDGC[Carbamidomethyl (C)]TWK_.3	_EVESLPAVC[Carbamidomethyl (C)]PSDGC[Carbamidomethyl (C)]TWK_.2;_REVESLPAVC[Carbamidomethyl (C)]PSDGC[Carbamidomethyl (C)]TWK_.3	2	2	2	1	2	2	1	1	1	1	1	1	661.938	768.167	378.579	381.563	412.931	530.708
Q12933	Q12933	Q12933	TRAF2	Homo sapiens	TNF receptor-associated factor 2	Q12933	TRAF2_HUMAN	uniprotkb_proteome_UP000005640_AND_revi_2024_03_07	>sp|Q12933|TRAF2_HUMAN TNF receptor-associated factor 2 OS=Homo sapiens OX=9606 GN=TRAF2 PE=1 SV=2	13	16	18	sp	9606	1	2	uniprotkb_proteome_UP000005640_AND_revi_2024_03_07	NaN	NaN	NaN	FALSE	100	0.163892	10.0968	3.97571e-06	TRAF2_HUMAN	0	3.08947e-07	49.9852	55859.4	Q12933	Q12933_C107_M2	2	Carbamidomethyl (C)	C	107	VESLPAVCPSDGCTW	_EVESLPAVC[Carbamidomethyl (C)]PSDGC[Carbamidomethyl (C)]TWK_.2;_REVESLPAVC[Carbamidomethyl (C)]PSDGC[Carbamidomethyl (C)]TWK_.3	_EVESLPAVC[Carbamidomethyl (C)]PSDGC[Carbamidomethyl (C)]TWK_.2;_REVESLPAVC[Carbamidomethyl (C)]PSDGC[Carbamidomethyl (C)]TWK_.3	_EVESLPAVC[Carbamidomethyl (C)]PSDGC[Carbamidomethyl (C)]TWK_.2;_REVESLPAVC[Carbamidomethyl (C)]PSDGC[Carbamidomethyl (C)]TWK_.3	_EVESLPAVC[Carbamidomethyl (C)]PSDGC[Carbamidomethyl (C)]TWK_.2	_EVESLPAVC[Carbamidomethyl (C)]PSDGC[Carbamidomethyl (C)]TWK_.2;_REVESLPAVC[Carbamidomethyl (C)]PSDGC[Carbamidomethyl (C)]TWK_.3	_EVESLPAVC[Carbamidomethyl (C)]PSDGC[Carbamidomethyl (C)]TWK_.2;_REVESLPAVC[Carbamidomethyl (C)]PSDGC[Carbamidomethyl (C)]TWK_.3	2	2	2	1	2	2	1	1	1	1	1	1	661.938	768.167	378.579	381.563	412.931	530.708
Q12933	Q12933	Q12933	TRAF2	Homo sapiens	TNF receptor-associated factor 2	Q12933	TRAF2_HUMAN	uniprotkb_proteome_UP000005640_AND_revi_2024_03_07	>sp|Q12933|TRAF2_HUMAN TNF receptor-associated factor 2 OS=Homo sapiens OX=9606 GN=TRAF2 PE=1 SV=2	13	16	18	sp	9606	1	2	uniprotkb_proteome_UP000005640_AND_revi_2024_03_07	NaN	NaN	NaN	FALSE	100	0.163892	10.0968	3.97571e-06	TRAF2_HUMAN	0	3.08947e-07	49.9852	55859.4	Q12933	Q12933_C156_M1	1	Carbamidomethyl (C)	C	156	ERHLEHECPERSLSC	_HLEHEC[Carbamidomethyl (C)]PER_.3;_ERHLEHEC[Carbamidomethyl (C)]PER_.3	_HLEHEC[Carbamidomethyl (C)]PER_.3	_HLEHEC[Carbamidomethyl (C)]PER_.3;_ERHLEHEC[Carbamidomethyl (C)]PER_.3	_ERHLEHEC[Carbamidomethyl (C)]PER_.3	_HLEHEC[Carbamidomethyl (C)]PER_.3;_ERHLEHEC[Carbamidomethyl (C)]PER_.3	_HLEHEC[Carbamidomethyl (C)]PER_.3;_ERHLEHEC[Carbamidomethyl (C)]PER_.3	2	1	2	1	2	2	1	1	1	1	1	1	220.474	10.8004	352.866	130.857	108.517	106.092
Q12933	Q12933	Q12933	TRAF2	Homo sapiens	TNF receptor-associated factor 2	Q12933	TRAF2_HUMAN	uniprotkb_proteome_UP000005640_AND_revi_2024_03_07	>sp|Q12933|TRAF2_HUMAN TNF receptor-associated factor 2 OS=Homo sapiens OX=9606 GN=TRAF2 PE=1 SV=2	13	16	18	sp	9606	1	2	uniprotkb_proteome_UP000005640_AND_revi_2024_03_07	NaN	NaN	NaN	FALSE	100	0.163892	10.0968	3.97571e-06	TRAF2_HUMAN	0	3.08947e-07	49.9852	55859.4	Q12933	Q12933_C223_M1	1	Carbamidomethyl (C)	C	223	CRFHAIGCLETVEGE	_FHAIGC[Carbamidomethyl (C)]LETVEGEK_.3;_FHAIGC[Carbamidomethyl (C)]LETVEGEK_.2	_FHAIGC[Carbamidomethyl (C)]LETVEGEK_.3	_FHAIGC[Carbamidomethyl (C)]LETVEGEK_.3	_FHAIGC[Carbamidomethyl (C)]LETVEGEK_.3	_FHAIGC[Carbamidomethyl (C)]LETVEGEK_.3	_FHAIGC[Carbamidomethyl (C)]LETVEGEK_.3;_FHAIGC[Carbamidomethyl (C)]LETVEGEK_.2	2	1	1	1	1	2	1	1	1	1	1	1	323.811	390.827	1	423.036	363.852	397.085
Q12946	Q12946	Q12946	FOXF1	Homo sapiens	Forkhead box protein F1	Q12946	FOXF1_HUMAN	uniprotkb_proteome_UP000005640_AND_revi_2024_03_07	>sp|Q12946|FOXF1_HUMAN Forkhead box protein F1 OS=Homo sapiens OX=9606 GN=FOXF1 PE=1 SV=2	5	10	17	sp	9606	1	2	uniprotkb_proteome_UP000005640_AND_revi_2024_03_07	NaN	NaN	NaN	FALSE	100	0.210886	13.6521	2.96957e-07	FOXF1_HUMAN	0	3.44533e-08	52.0406	40122.2	Q12946	Q12946_C339_M1	1	Carbamidomethyl (C)	C	339	HSQSPSMCDRKEFVF	_YHSQS[Phospho (STY)]PSMC[Carbamidomethyl (C)]DRK_.3;_YHSQS[Phospho (STY)]PSM[Oxidation (M)]C[Carbamidomethyl (C)]DRK_.3;_YHSQS[Phospho (STY)]PSMC[Carbamidomethyl (C)]DRK_.2;_YHSQS[Phospho (STY)]PSM[Oxidation (M)]C[Carbamidomethyl (C)]DRK_.2;_YHSQS[Phospho (STY)]PSMC[Carbamidomethyl (C)]DR_.3;_YHSQS[Phospho (STY)]PSMC[Carbamidomethyl (C)]DR_.2;_YHSQS[Phospho (STY)]PSM[Oxidation (M)]C[Carbamidomethyl (C)]DR_.2;_YHSQS[Phospho (STY)]PSM[Oxidation (M)]C[Carbamidomethyl (C)]DR_.3	_YHSQS[Phospho (STY)]PSMC[Carbamidomethyl (C)]DRK_.3;_YHSQS[Phospho (STY)]PSM[Oxidation (M)]C[Carbamidomethyl (C)]DRK_.3;_YHSQS[Phospho (STY)]PSMC[Carbamidomethyl (C)]DRK_.2;_YHSQS[Phospho (STY)]PSM[Oxidation (M)]C[Carbamidomethyl (C)]DRK_.2;_Y[Phospho (STY)]HSQSPSMC[Carbamidomethyl (C)]DRK_.4;_YHSQS[Phospho (STY)]PSMC[Carbamidomethyl (C)]DR_.3;_YHSQS[Phospho (STY)]PSMC[Carbamidomethyl (C)]DR_.2;_YHSQS[Phospho (STY)]PSM[Oxidation (M)]C[Carbamidomethyl (C)]DR_.3	_YHSQS[Phospho (STY)]PSMC[Carbamidomethyl (C)]DRK_.3;_YHSQS[Phospho (STY)]PSM[Oxidation (M)]C[Carbamidomethyl (C)]DRK_.3;_YHSQS[Phospho (STY)]PSMC[Carbamidomethyl (C)]DRK_.2;_YHSQS[Phospho (STY)]PSM[Oxidation (M)]C[Carbamidomethyl (C)]DRK_.2;_YHSQS[Phospho (STY)]PSMC[Carbamidomethyl (C)]DR_.3;_YHSQS[Phospho (STY)]PSMC[Carbamidomethyl (C)]DR_.2;_YHSQS[Phospho (STY)]PSM[Oxidation (M)]C[Carbamidomethyl (C)]DR_.2;_YHSQS[Phospho (STY)]PSM[Oxidation (M)]C[Carbamidomethyl (C)]DR_.3	_YHSQS[Phospho (STY)]PSMC[Carbamidomethyl (C)]DRK_.3;_YHSQS[Phospho (STY)]PSM[Oxidation (M)]C[Carbamidomethyl (C)]DRK_.3;_YHSQS[Phospho (STY)]PSMC[Carbamidomethyl (C)]DRK_.2;_YHSQS[Phospho (STY)]PSM[Oxidation (M)]C[Carbamidomethyl (C)]DRK_.2;_YHS[Phospho (STY)]QSPSMC[Carbamidomethyl (C)]DRK_.4;_YHSQS[Phospho (STY)]PSMC[Carbamidomethyl (C)]DR_.3;_YHSQS[Phospho (STY)]PSMC[Carbamidomethyl (C)]DR_.2;_YHSQS[Phospho (STY)]PSM[Oxidation (M)]C[Carbamidomethyl (C)]DR_.2;_YHSQS[Phospho (STY)]PSM[Oxidation (M)]C[Carbamidomethyl (C)]DR_.3	_YHSQS[Phospho (STY)]PSM[Oxidation (M)]C[Carbamidomethyl (C)]DRK_.3;_YHS[Phospho (STY)]QSPSMC[Carbamidomethyl (C)]DRK_.3;_YHSQS[Phospho (STY)]PSMC[Carbamidomethyl (C)]DRK_.2;_YHSQS[Phospho (STY)]PSM[Oxidation (M)]C[Carbamidomethyl (C)]DRK_.2;_YHSQS[Phospho (STY)]PSMC[Carbamidomethyl (C)]DRK_.4;_YHSQS[Phospho (STY)]PSMC[Carbamidomethyl (C)]DR_.3;_YHSQS[Phospho (STY)]PSMC[Carbamidomethyl (C)]DR_.2;_YHSQS[Phospho (STY)]PSM[Oxidation (M)]C[Carbamidomethyl (C)]DR_.2;_YHSQS[Phospho (STY)]PSM[Oxidation (M)]C[Carbamidomethyl (C)]DR_.3	_YHSQS[Phospho (STY)]PSMC[Carbamidomethyl (C)]DRK_.3;_YHSQS[Phospho (STY)]PSM[Oxidation (M)]C[Carbamidomethyl (C)]DRK_.3;_YHSQS[Phospho (STY)]PSMC[Carbamidomethyl (C)]DRK_.2;_YHSQS[Phospho (STY)]PSM[Oxidation (M)]C[Carbamidomethyl (C)]DRK_.2;_YHSQS[Phospho (STY)]PSMC[Carbamidomethyl (C)]DRK_.4;_YHSQS[Phospho (STY)]PSMC[Carbamidomethyl (C)]DR_.3;_YHSQS[Phospho (STY)]PSMC[Carbamidomethyl (C)]DR_.2;_YHSQS[Phospho (STY)]PSM[Oxidation (M)]C[Carbamidomethyl (C)]DR_.2;_YHSQS[Phospho (STY)]PSM[Oxidation (M)]C[Carbamidomethyl (C)]DR_.3	8	8	8	9	9	9	1	1	1	1	1	1	75513.3	64985.6	64006.5	104260	96991	104100
Q12946	Q12946	Q12946	FOXF1	Homo sapiens	Forkhead box protein F1	Q12946	FOXF1_HUMAN	uniprotkb_proteome_UP000005640_AND_revi_2024_03_07	>sp|Q12946|FOXF1_HUMAN Forkhead box protein F1 OS=Homo sapiens OX=9606 GN=FOXF1 PE=1 SV=2	5	10	17	sp	9606	1	2	uniprotkb_proteome_UP000005640_AND_revi_2024_03_07	NaN	NaN	NaN	FALSE	100	0.210886	13.6521	2.96957e-07	FOXF1_HUMAN	0	3.44533e-08	52.0406	40122.2	Q12946	Q12946_S335_M1	1	Phospho (STY)	S	335	IPRYHSQSPSMCDRK	_YHSQS[Phospho (STY)]PSMC[Carbamidomethyl (C)]DRK_.3;_YHSQS[Phospho (STY)]PSM[Oxidation (M)]C[Carbamidomethyl (C)]DRK_.3;_YHSQS[Phospho (STY)]PSMC[Carbamidomethyl (C)]DRK_.2;_YHSQS[Phospho (STY)]PSM[Oxidation (M)]C[Carbamidomethyl (C)]DRK_.2;_YHSQS[Phospho (STY)]PSMC[Carbamidomethyl (C)]DR_.3;_YHSQS[Phospho (STY)]PSMC[Carbamidomethyl (C)]DR_.2;_YHSQS[Phospho (STY)]PSM[Oxidation (M)]C[Carbamidomethyl (C)]DR_.2;_YHSQS[Phospho (STY)]PSM[Oxidation (M)]C[Carbamidomethyl (C)]DR_.3	_YHSQS[Phospho (STY)]PSMC[Carbamidomethyl (C)]DRK_.3;_YHSQS[Phospho (STY)]PSM[Oxidation (M)]C[Carbamidomethyl (C)]DRK_.3;_YHSQS[Phospho (STY)]PSMC[Carbamidomethyl (C)]DRK_.2;_YHSQS[Phospho (STY)]PSM[Oxidation (M)]C[Carbamidomethyl (C)]DRK_.2;_YHSQS[Phospho (STY)]PSMC[Carbamidomethyl (C)]DR_.3;_YHSQS[Phospho (STY)]PSMC[Carbamidomethyl (C)]DR_.2;_YHSQS[Phospho (STY)]PSM[Oxidation (M)]C[Carbamidomethyl (C)]DR_.3	_YHSQS[Phospho (STY)]PSMC[Carbamidomethyl (C)]DRK_.3;_YHSQS[Phospho (STY)]PSM[Oxidation (M)]C[Carbamidomethyl (C)]DRK_.3;_YHSQS[Phospho (STY)]PSMC[Carbamidomethyl (C)]DRK_.2;_YHSQS[Phospho (STY)]PSM[Oxidation (M)]C[Carbamidomethyl (C)]DRK_.2;_YHSQS[Phospho (STY)]PSMC[Carbamidomethyl (C)]DR_.3;_YHSQS[Phospho (STY)]PSMC[Carbamidomethyl (C)]DR_.2;_YHSQS[Phospho (STY)]PSM[Oxidation (M)]C[Carbamidomethyl (C)]DR_.2;_YHSQS[Phospho (STY)]PSM[Oxidation (M)]C[Carbamidomethyl (C)]DR_.3	_YHSQS[Phospho (STY)]PSMC[Carbamidomethyl (C)]DRK_.3;_YHSQS[Phospho (STY)]PSM[Oxidation (M)]C[Carbamidomethyl (C)]DRK_.3;_YHSQS[Phospho (STY)]PSMC[Carbamidomethyl (C)]DRK_.2;_YHSQS[Phospho (STY)]PSM[Oxidation (M)]C[Carbamidomethyl (C)]DRK_.2;_YHSQS[Phospho (STY)]PSMC[Carbamidomethyl (C)]DR_.3;_YHSQS[Phospho (STY)]PSMC[Carbamidomethyl (C)]DR_.2;_YHSQS[Phospho (STY)]PSM[Oxidation (M)]C[Carbamidomethyl (C)]DR_.2;_YHSQS[Phospho (STY)]PSM[Oxidation (M)]C[Carbamidomethyl (C)]DR_.3	_YHSQS[Phospho (STY)]PSM[Oxidation (M)]C[Carbamidomethyl (C)]DRK_.3;_YHSQS[Phospho (STY)]PSMC[Carbamidomethyl (C)]DRK_.2;_YHSQS[Phospho (STY)]PSM[Oxidation (M)]C[Carbamidomethyl (C)]DRK_.2;_YHSQS[Phospho (STY)]PSMC[Carbamidomethyl (C)]DRK_.4;_YHSQS[Phospho (STY)]PSMC[Carbamidomethyl (C)]DR_.3;_YHSQS[Phospho (STY)]PSMC[Carbamidomethyl (C)]DR_.2;_YHSQS[Phospho (STY)]PSM[Oxidation (M)]C[Carbamidomethyl (C)]DR_.2;_YHSQS[Phospho (STY)]PSM[Oxidation (M)]C[Carbamidomethyl (C)]DR_.3	_YHSQS[Phospho (STY)]PSMC[Carbamidomethyl (C)]DRK_.3;_YHSQS[Phospho (STY)]PSM[Oxidation (M)]C[Carbamidomethyl (C)]DRK_.3;_YHSQS[Phospho (STY)]PSMC[Carbamidomethyl (C)]DRK_.2;_YHSQS[Phospho (STY)]PSM[Oxidation (M)]C[Carbamidomethyl (C)]DRK_.2;_YHSQS[Phospho (STY)]PSMC[Carbamidomethyl (C)]DRK_.4;_YHSQS[Phospho (STY)]PSMC[Carbamidomethyl (C)]DR_.3;_YHSQS[Phospho (STY)]PSMC[Carbamidomethyl (C)]DR_.2;_YHSQS[Phospho (STY)]PSM[Oxidation (M)]C[Carbamidomethyl (C)]DR_.2;_YHSQS[Phospho (STY)]PSM[Oxidation (M)]C[Carbamidomethyl (C)]DR_.3	8	7	8	8	8	9	1	1	1	1	1	1	75513.3	64402.4	64006.5	103603	81768.8	104100
Q12946	Q12946	Q12946	FOXF1	Homo sapiens	Forkhead box protein F1	Q12946	FOXF1_HUMAN	uniprotkb_proteome_UP000005640_AND_revi_2024_03_07	>sp|Q12946|FOXF1_HUMAN Forkhead box protein F1 OS=Homo sapiens OX=9606 GN=FOXF1 PE=1 SV=2	5	10	17	sp	9606	1	2	uniprotkb_proteome_UP000005640_AND_revi_2024_03_07	NaN	NaN	NaN	FALSE	100	0.210886	13.6521	2.96957e-07	FOXF1_HUMAN	0	3.44533e-08	52.0406	40122.2	Q12946	Q12946_M338_M1	1	Oxidation (M)	M	338	YHSQSPSMCDRKEFV	_YHSQS[Phospho (STY)]PSM[Oxidation (M)]C[Carbamidomethyl (C)]DRK_.3;_YHSQS[Phospho (STY)]PSM[Oxidation (M)]C[Carbamidomethyl (C)]DRK_.2;_YHSQS[Phospho (STY)]PSM[Oxidation (M)]C[Carbamidomethyl (C)]DR_.2;_YHSQS[Phospho (STY)]PSM[Oxidation (M)]C[Carbamidomethyl (C)]DR_.3	_YHSQS[Phospho (STY)]PSM[Oxidation (M)]C[Carbamidomethyl (C)]DRK_.3;_YHSQS[Phospho (STY)]PSM[Oxidation (M)]C[Carbamidomethyl (C)]DRK_.2;_YHSQS[Phospho (STY)]PSM[Oxidation (M)]C[Carbamidomethyl (C)]DR_.3	_YHSQS[Phospho (STY)]PSM[Oxidation (M)]C[Carbamidomethyl (C)]DRK_.3;_YHSQS[Phospho (STY)]PSM[Oxidation (M)]C[Carbamidomethyl (C)]DRK_.2;_YHSQS[Phospho (STY)]PSM[Oxidation (M)]C[Carbamidomethyl (C)]DR_.2;_YHSQS[Phospho (STY)]PSM[Oxidation (M)]C[Carbamidomethyl (C)]DR_.3	_YHSQS[Phospho (STY)]PSM[Oxidation (M)]C[Carbamidomethyl (C)]DRK_.3;_YHSQS[Phospho (STY)]PSM[Oxidation (M)]C[Carbamidomethyl (C)]DRK_.2;_YHSQS[Phospho (STY)]PSM[Oxidation (M)]C[Carbamidomethyl (C)]DR_.2;_YHSQS[Phospho (STY)]PSM[Oxidation (M)]C[Carbamidomethyl (C)]DR_.3	_YHSQS[Phospho (STY)]PSM[Oxidation (M)]C[Carbamidomethyl (C)]DRK_.3;_YHSQS[Phospho (STY)]PSM[Oxidation (M)]C[Carbamidomethyl (C)]DRK_.2;_YHSQS[Phospho (STY)]PSM[Oxidation (M)]C[Carbamidomethyl (C)]DR_.2;_YHSQS[Phospho (STY)]PSM[Oxidation (M)]C[Carbamidomethyl (C)]DR_.3	_YHSQS[Phospho (STY)]PSM[Oxidation (M)]C[Carbamidomethyl (C)]DRK_.3;_YHSQS[Phospho (STY)]PSM[Oxidation (M)]C[Carbamidomethyl (C)]DRK_.2;_YHSQS[Phospho (STY)]PSM[Oxidation (M)]C[Carbamidomethyl (C)]DR_.2;_YHSQS[Phospho (STY)]PSM[Oxidation (M)]C[Carbamidomethyl (C)]DR_.3	4	3	4	4	4	4	1	1	1	1	1	1	26491.9	21509.6	22600.3	44283.9	44519.8	40954.5
Q12946	Q12946	Q12946	FOXF1	Homo sapiens	Forkhead box protein F1	Q12946	FOXF1_HUMAN	uniprotkb_proteome_UP000005640_AND_revi_2024_03_07	>sp|Q12946|FOXF1_HUMAN Forkhead box protein F1 OS=Homo sapiens OX=9606 GN=FOXF1 PE=1 SV=2	5	10	17	sp	9606	1	2	uniprotkb_proteome_UP000005640_AND_revi_2024_03_07	NaN	NaN	NaN	FALSE	100	0.210886	13.6521	2.96957e-07	FOXF1_HUMAN	0	3.44533e-08	52.0406	40122.2	Q12946	Q12946_Y331_M1	1	Phospho (STY)	Y	331	ELQGIPRYHSQSPSM	Filtered	_Y[Phospho (STY)]HSQSPSMC[Carbamidomethyl (C)]DRK_.4	Filtered	Filtered	Filtered	Filtered	Filtered	1	Filtered	Filtered	Filtered	Filtered	Filtered	0.976014	Filtered	Filtered	Filtered	Filtered	Filtered	583.183	Filtered	Filtered	Filtered	Filtered
Q12946	Q12946	Q12946	FOXF1	Homo sapiens	Forkhead box protein F1	Q12946	FOXF1_HUMAN	uniprotkb_proteome_UP000005640_AND_revi_2024_03_07	>sp|Q12946|FOXF1_HUMAN Forkhead box protein F1 OS=Homo sapiens OX=9606 GN=FOXF1 PE=1 SV=2	5	10	17	sp	9606	1	2	uniprotkb_proteome_UP000005640_AND_revi_2024_03_07	NaN	NaN	NaN	FALSE	100	0.210886	13.6521	2.96957e-07	FOXF1_HUMAN	0	3.44533e-08	52.0406	40122.2	Q12946	Q12946_S333_M1	1	Phospho (STY)	S	333	QGIPRYHSQSPSMCD	Filtered	Filtered	Filtered	_YHS[Phospho (STY)]QSPSMC[Carbamidomethyl (C)]DRK_.4	_YHS[Phospho (STY)]QSPSMC[Carbamidomethyl (C)]DRK_.3	Filtered	Filtered	Filtered	Filtered	1	1	Filtered	Filtered	Filtered	Filtered	0.914858	0.769326	Filtered	Filtered	Filtered	Filtered	657.02	15222.2	Filtered
Q12946	Q12946	Q12946	FOXF1	Homo sapiens	Forkhead box protein F1	Q12946	FOXF1_HUMAN	uniprotkb_proteome_UP000005640_AND_revi_2024_03_07	>sp|Q12946|FOXF1_HUMAN Forkhead box protein F1 OS=Homo sapiens OX=9606 GN=FOXF1 PE=1 SV=2	5	10	17	sp	9606	1	2	uniprotkb_proteome_UP000005640_AND_revi_2024_03_07	NaN	NaN	NaN	FALSE	100	0.210886	13.6521	2.96957e-07	FOXF1_HUMAN	0	3.44533e-08	52.0406	40122.2	Q12946	Q12946_C293_M1	1	Carbamidomethyl (C)	C	293	KQQPLSPCNPAANPL	_QQPLS[Phospho (STY)]PC[Carbamidomethyl (C)]NPAANPLSGSLSTHSLEQPYLHQNSHNAPAELQGIPR_.5;_QQPLS[Phospho (STY)]PC[Carbamidomethyl (C)]NPAANPLSGSLSTHSLEQPYLHQNSHNAPAELQGIPR_.6	_QQPLS[Phospho (STY)]PC[Carbamidomethyl (C)]NPAANPLSGSLSTHSLEQPYLHQNSHNAPAELQGIPR_.5;_QQPLS[Phospho (STY)]PC[Carbamidomethyl (C)]NPAANPLSGSLSTHSLEQPYLHQNSHNAPAELQGIPR_.6	_QQPLS[Phospho (STY)]PC[Carbamidomethyl (C)]NPAANPLSGSLSTHSLEQPYLHQNSHNAPAELQGIPR_.5;_QQPLS[Phospho (STY)]PC[Carbamidomethyl (C)]NPAANPLSGSLSTHSLEQPYLHQNSHNAPAELQGIPR_.6	_QQPLS[Phospho (STY)]PC[Carbamidomethyl (C)]NPAANPLSGSLSTHSLEQPYLHQNSHNAPAELQGIPR_.5;_QQPLS[Phospho (STY)]PC[Carbamidomethyl (C)]NPAANPLSGSLSTHSLEQPYLHQNSHNAPAELQGIPR_.6	_QQPLS[Phospho (STY)]PC[Carbamidomethyl (C)]NPAANPLSGSLSTHSLEQPYLHQNSHNAPAELQGIPR_.5;_QQPLS[Phospho (STY)]PC[Carbamidomethyl (C)]NPAANPLSGSLSTHSLEQPYLHQNSHNAPAELQGIPR_.6	_QQPLS[Phospho (STY)]PC[Carbamidomethyl (C)]NPAANPLSGSLSTHSLEQPYLHQNSHNAPAELQGIPR_.5;_QQPLS[Phospho (STY)]PC[Carbamidomethyl (C)]NPAANPLSGSLSTHSLEQPYLHQNSHNAPAELQGIPR_.6	2	2	2	2	2	2	1	1	1	1	1	1	21499.9	19012.1	22403.2	36502	39981.4	29402.4
Q12946	Q12946	Q12946	FOXF1	Homo sapiens	Forkhead box protein F1	Q12946	FOXF1_HUMAN	uniprotkb_proteome_UP000005640_AND_revi_2024_03_07	>sp|Q12946|FOXF1_HUMAN Forkhead box protein F1 OS=Homo sapiens OX=9606 GN=FOXF1 PE=1 SV=2	5	10	17	sp	9606	1	2	uniprotkb_proteome_UP000005640_AND_revi_2024_03_07	NaN	NaN	NaN	FALSE	100	0.210886	13.6521	2.96957e-07	FOXF1_HUMAN	0	3.44533e-08	52.0406	40122.2	Q12946	Q12946_S291_M1	1	Phospho (STY)	S	291	YIKQQPLSPCNPAAN	_QQPLS[Phospho (STY)]PC[Carbamidomethyl (C)]NPAANPLSGSLSTHSLEQPYLHQNSHNAPAELQGIPR_.5;_QQPLS[Phospho (STY)]PC[Carbamidomethyl (C)]NPAANPLSGSLSTHSLEQPYLHQNSHNAPAELQGIPR_.6	_QQPLS[Phospho (STY)]PC[Carbamidomethyl (C)]NPAANPLSGSLSTHSLEQPYLHQNSHNAPAELQGIPR_.5;_QQPLS[Phospho (STY)]PC[Carbamidomethyl (C)]NPAANPLSGSLSTHSLEQPYLHQNSHNAPAELQGIPR_.6	_QQPLS[Phospho (STY)]PC[Carbamidomethyl (C)]NPAANPLSGSLSTHSLEQPYLHQNSHNAPAELQGIPR_.5;_QQPLS[Phospho (STY)]PC[Carbamidomethyl (C)]NPAANPLSGSLSTHSLEQPYLHQNSHNAPAELQGIPR_.6	_QQPLS[Phospho (STY)]PC[Carbamidomethyl (C)]NPAANPLSGSLSTHSLEQPYLHQNSHNAPAELQGIPR_.5;_QQPLS[Phospho (STY)]PC[Carbamidomethyl (C)]NPAANPLSGSLSTHSLEQPYLHQNSHNAPAELQGIPR_.6	_QQPLS[Phospho (STY)]PC[Carbamidomethyl (C)]NPAANPLSGSLSTHSLEQPYLHQNSHNAPAELQGIPR_.5;_QQPLS[Phospho (STY)]PC[Carbamidomethyl (C)]NPAANPLSGSLSTHSLEQPYLHQNSHNAPAELQGIPR_.6	_QQPLS[Phospho (STY)]PC[Carbamidomethyl (C)]NPAANPLSGSLSTHSLEQPYLHQNSHNAPAELQGIPR_.5;_QQPLS[Phospho (STY)]PC[Carbamidomethyl (C)]NPAANPLSGSLSTHSLEQPYLHQNSHNAPAELQGIPR_.6	2	2	2	2	2	2	1	1	1	1	1	1	21499.9	19012.1	22403.2	36502	39981.4	29402.4
Q12946	Q12946	Q12946	FOXF1	Homo sapiens	Forkhead box protein F1	Q12946	FOXF1_HUMAN	uniprotkb_proteome_UP000005640_AND_revi_2024_03_07	>sp|Q12946|FOXF1_HUMAN Forkhead box protein F1 OS=Homo sapiens OX=9606 GN=FOXF1 PE=1 SV=2	5	10	17	sp	9606	1	2	uniprotkb_proteome_UP000005640_AND_revi_2024_03_07	NaN	NaN	NaN	FALSE	100	0.210886	13.6521	2.96957e-07	FOXF1_HUMAN	0	3.44533e-08	52.0406	40122.2	Q12946	Q12946_M26_M1	1	Oxidation (M)	M	26	GGGGGAAMDPASSGP	_QQPPHGGGGGGGGGGGAAM[Oxidation (M)]DPASSGPSK_.3	_QQPPHGGGGGGGGGGGAAM[Oxidation (M)]DPASSGPSK_.3	_QQPPHGGGGGGGGGGGAAM[Oxidation (M)]DPASSGPSK_.3	_QQPPHGGGGGGGGGGGAAM[Oxidation (M)]DPASSGPSK_.3	_QQPPHGGGGGGGGGGGAAM[Oxidation (M)]DPASSGPSK_.3	_QQPPHGGGGGGGGGGGAAM[Oxidation (M)]DPASSGPSK_.3	1	1	1	1	1	1	1	1	1	1	1	1	2675.36	1768.73	2814.51	2544.04	2583.25	2405.34
Q12946	Q12946	Q12946	FOXF1	Homo sapiens	Forkhead box protein F1	Q12946	FOXF1_HUMAN	uniprotkb_proteome_UP000005640_AND_revi_2024_03_07	>sp|Q12946|FOXF1_HUMAN Forkhead box protein F1 OS=Homo sapiens OX=9606 GN=FOXF1 PE=1 SV=2	5	10	17	sp	9606	1	2	uniprotkb_proteome_UP000005640_AND_revi_2024_03_07	NaN	NaN	NaN	FALSE	100	0.210886	13.6521	2.96957e-07	FOXF1_HUMAN	0	3.44533e-08	52.0406	40122.2	Q12946	Q12946_M1_M1	1	Oxidation (M)	M	1	_______MSSAPEKQ	Filtered	Filtered	_M[Oxidation (M)]SSAPEK_.2	_M[Oxidation (M)]SSAPEK_.2	Filtered	_M[Oxidation (M)]SSAPEK_.2	Filtered	Filtered	1	1	Filtered	1	Filtered	Filtered	1	1	Filtered	1	Filtered	Filtered	8.88186	4.59352	Filtered	29.4317
Q12947	Q12947	Q12947	FOXF2	Homo sapiens	Forkhead box protein F2	Q12947	FOXF2_HUMAN	uniprotkb_proteome_UP000005640_AND_revi_2024_03_07	>sp|Q12947|FOXF2_HUMAN Forkhead box protein F2 OS=Homo sapiens OX=9606 GN=FOXF2 PE=1 SV=2	2	2	3	sp	9606	1	2	uniprotkb_proteome_UP000005640_AND_revi_2024_03_07	NaN	NaN	NaN	FALSE	100	0.0807771	8.59139	1.15973e-05	FOXF2_HUMAN	0.000141243	8.60864e-07	48.9532	45993.4	Q12947	Q12947_C404_M1	1	Carbamidomethyl (C)	C	404	QHHSTPVCDRKDFVL	_YQHHST[Phospho (STY)]PVC[Carbamidomethyl (C)]DRK_.3;_YQHHST[Phospho (STY)]PVC[Carbamidomethyl (C)]DR_.3	_YQHHST[Phospho (STY)]PVC[Carbamidomethyl (C)]DRK_.3	_YQHHST[Phospho (STY)]PVC[Carbamidomethyl (C)]DRK_.4;_YQHHST[Phospho (STY)]PVC[Carbamidomethyl (C)]DRK_.3	_YQHHST[Phospho (STY)]PVC[Carbamidomethyl (C)]DRK_.4;_YQHHST[Phospho (STY)]PVC[Carbamidomethyl (C)]DRK_.3	_YQHHST[Phospho (STY)]PVC[Carbamidomethyl (C)]DRK_.3	_YQHHST[Phospho (STY)]PVC[Carbamidomethyl (C)]DRK_.4;_YQHHST[Phospho (STY)]PVC[Carbamidomethyl (C)]DRK_.3	2	1	2	2	1	2	1	1	1	1	1	1	674.948	381.702	826.609	805.875	345.832	943.194
Q12947	Q12947	Q12947	FOXF2	Homo sapiens	Forkhead box protein F2	Q12947	FOXF2_HUMAN	uniprotkb_proteome_UP000005640_AND_revi_2024_03_07	>sp|Q12947|FOXF2_HUMAN Forkhead box protein F2 OS=Homo sapiens OX=9606 GN=FOXF2 PE=1 SV=2	2	2	3	sp	9606	1	2	uniprotkb_proteome_UP000005640_AND_revi_2024_03_07	NaN	NaN	NaN	FALSE	100	0.0807771	8.59139	1.15973e-05	FOXF2_HUMAN	0.000141243	8.60864e-07	48.9532	45993.4	Q12947	Q12947_T401_M1	1	Phospho (STY)	T	401	PRYQHHSTPVCDRKD	_YQHHST[Phospho (STY)]PVC[Carbamidomethyl (C)]DRK_.3;_YQHHST[Phospho (STY)]PVC[Carbamidomethyl (C)]DR_.3	_YQHHST[Phospho (STY)]PVC[Carbamidomethyl (C)]DRK_.3	_YQHHST[Phospho (STY)]PVC[Carbamidomethyl (C)]DRK_.4;_YQHHST[Phospho (STY)]PVC[Carbamidomethyl (C)]DRK_.3	_YQHHST[Phospho (STY)]PVC[Carbamidomethyl (C)]DRK_.4;_YQHHST[Phospho (STY)]PVC[Carbamidomethyl (C)]DRK_.3	_YQHHST[Phospho (STY)]PVC[Carbamidomethyl (C)]DRK_.3	_YQHHST[Phospho (STY)]PVC[Carbamidomethyl (C)]DRK_.4;_YQHHST[Phospho (STY)]PVC[Carbamidomethyl (C)]DRK_.3	2	1	2	2	1	2	0.995913	0.925347	0.990622	0.996977	0.997459	0.999795	674.948	381.702	826.609	805.875	345.832	943.194
Q12948	Q12948	Q12948	FOXC1	Homo sapiens	Forkhead box protein C1	Q12948	FOXC1_HUMAN	uniprotkb_proteome_UP000005640_AND_revi_2024_03_07	>sp|Q12948|FOXC1_HUMAN Forkhead box protein C1 OS=Homo sapiens OX=9606 GN=FOXC1 PE=1 SV=3	7	10	10	sp	9606	1	3	uniprotkb_proteome_UP000005640_AND_revi_2024_03_07	NaN	NaN	NaN	FALSE	100	0.0852436	11.8081	1.06974e-08	FOXC1_HUMAN	0	3.42787e-09	54.1468	56788.8	Q12948	Q12948_M531_M1	1	Oxidation (M)	M	531	NGNSSCQMAFPSSQS	_IGLNNS[Phospho (STY)]PVNGNSSC[Carbamidomethyl (C)]QM[Oxidation (M)]AFPSSQSLYR_.3	_IGLNNS[Phospho (STY)]PVNGNSSC[Carbamidomethyl (C)]QM[Oxidation (M)]AFPSSQSLYR_.3	_IGLNNS[Phospho (STY)]PVNGNSSC[Carbamidomethyl (C)]QM[Oxidation (M)]AFPSSQSLYR_.3	_IGLNNS[Phospho (STY)]PVNGNSSC[Carbamidomethyl (C)]QM[Oxidation (M)]AFPSSQSLYR_.3	_IGLNNS[Phospho (STY)]PVNGNSSC[Carbamidomethyl (C)]QM[Oxidation (M)]AFPSSQSLYR_.3	_IGLNNS[Phospho (STY)]PVNGNSSC[Carbamidomethyl (C)]QM[Oxidation (M)]AFPSSQSLYR_.3	1	1	1	1	1	1	1	1	1	1	1	1	8190.62	7141.48	8098.94	7411.93	9142.37	7424.94
Q12948	Q12948	Q12948	FOXC1	Homo sapiens	Forkhead box protein C1	Q12948	FOXC1_HUMAN	uniprotkb_proteome_UP000005640_AND_revi_2024_03_07	>sp|Q12948|FOXC1_HUMAN Forkhead box protein C1 OS=Homo sapiens OX=9606 GN=FOXC1 PE=1 SV=3	7	10	10	sp	9606	1	3	uniprotkb_proteome_UP000005640_AND_revi_2024_03_07	NaN	NaN	NaN	FALSE	100	0.0852436	11.8081	1.06974e-08	FOXC1_HUMAN	0	3.42787e-09	54.1468	56788.8	Q12948	Q12948_C529_M1	1	Carbamidomethyl (C)	C	529	PVNGNSSCQMAFPSS	_IGLNNS[Phospho (STY)]PVNGNSSC[Carbamidomethyl (C)]QM[Oxidation (M)]AFPSSQSLYR_.3;_IGLNNS[Phospho (STY)]PVNGNSSC[Carbamidomethyl (C)]QMAFPSSQSLYR_.3	_IGLNNS[Phospho (STY)]PVNGNSSC[Carbamidomethyl (C)]QM[Oxidation (M)]AFPSSQSLYR_.3;_IGLNNS[Phospho (STY)]PVNGNSSC[Carbamidomethyl (C)]QMAFPSSQSLYR_.3	_IGLNNS[Phospho (STY)]PVNGNSSC[Carbamidomethyl (C)]QM[Oxidation (M)]AFPSSQSLYR_.3;_IGLNNS[Phospho (STY)]PVNGNSSC[Carbamidomethyl (C)]QMAFPSSQSLYR_.3	_IGLNNS[Phospho (STY)]PVNGNSSC[Carbamidomethyl (C)]QM[Oxidation (M)]AFPSSQSLYR_.3;_IGLNNS[Phospho (STY)]PVNGNSSC[Carbamidomethyl (C)]QMAFPSSQSLYR_.3	_IGLNNS[Phospho (STY)]PVNGNSSC[Carbamidomethyl (C)]QM[Oxidation (M)]AFPSSQSLYR_.3;_IGLNNS[Phospho (STY)]PVNGNSSC[Carbamidomethyl (C)]QMAFPSSQSLYR_.3	_IGLNNS[Phospho (STY)]PVNGNSSC[Carbamidomethyl (C)]QM[Oxidation (M)]AFPSSQSLYR_.3;_IGLNNS[Phospho (STY)]PVNGNSSC[Carbamidomethyl (C)]QMAFPSSQSLYR_.3	2	2	2	2	2	2	1	1	1	1	1	1	13693.1	11745.7	13549.7	12382.4	14103.3	12972.1
Q12948	Q12948	Q12948	FOXC1	Homo sapiens	Forkhead box protein C1	Q12948	FOXC1_HUMAN	uniprotkb_proteome_UP000005640_AND_revi_2024_03_07	>sp|Q12948|FOXC1_HUMAN Forkhead box protein C1 OS=Homo sapiens OX=9606 GN=FOXC1 PE=1 SV=3	7	10	10	sp	9606	1	3	uniprotkb_proteome_UP000005640_AND_revi_2024_03_07	NaN	NaN	NaN	FALSE	100	0.0852436	11.8081	1.06974e-08	FOXC1_HUMAN	0	3.42787e-09	54.1468	56788.8	Q12948	Q12948_S521_M1	1	Phospho (STY)	S	521	QRIGLNNSPVNGNSS	_IGLNNS[Phospho (STY)]PVNGNSSC[Carbamidomethyl (C)]QM[Oxidation (M)]AFPSSQSLYR_.3;_IGLNNS[Phospho (STY)]PVNGNSSC[Carbamidomethyl (C)]QMAFPSSQSLYR_.3	_IGLNNS[Phospho (STY)]PVNGNSSC[Carbamidomethyl (C)]QM[Oxidation (M)]AFPSSQSLYR_.3;_IGLNNS[Phospho (STY)]PVNGNSSC[Carbamidomethyl (C)]QMAFPSSQSLYR_.3	_IGLNNS[Phospho (STY)]PVNGNSSC[Carbamidomethyl (C)]QM[Oxidation (M)]AFPSSQSLYR_.3;_IGLNNS[Phospho (STY)]PVNGNSSC[Carbamidomethyl (C)]QMAFPSSQSLYR_.3	_IGLNNS[Phospho (STY)]PVNGNSSC[Carbamidomethyl (C)]QM[Oxidation (M)]AFPSSQSLYR_.3;_IGLNNS[Phospho (STY)]PVNGNSSC[Carbamidomethyl (C)]QMAFPSSQSLYR_.3	_IGLNNS[Phospho (STY)]PVNGNSSC[Carbamidomethyl (C)]QM[Oxidation (M)]AFPSSQSLYR_.3;_IGLNNS[Phospho (STY)]PVNGNSSC[Carbamidomethyl (C)]QMAFPSSQSLYR_.3	_IGLNNS[Phospho (STY)]PVNGNSSC[Carbamidomethyl (C)]QM[Oxidation (M)]AFPSSQSLYR_.3;_IGLNNS[Phospho (STY)]PVNGNSSC[Carbamidomethyl (C)]QMAFPSSQSLYR_.3	2	2	2	2	2	2	1	1	1	1	1	1	13693.1	11745.7	13549.7	12382.4	14103.3	12972.1
Q12948	Q12948	Q12948	FOXC1	Homo sapiens	Forkhead box protein C1	Q12948	FOXC1_HUMAN	uniprotkb_proteome_UP000005640_AND_revi_2024_03_07	>sp|Q12948|FOXC1_HUMAN Forkhead box protein C1 OS=Homo sapiens OX=9606 GN=FOXC1 PE=1 SV=3	7	10	10	sp	9606	1	3	uniprotkb_proteome_UP000005640_AND_revi_2024_03_07	NaN	NaN	NaN	FALSE	100	0.0852436	11.8081	1.06974e-08	FOXC1_HUMAN	0	3.42787e-09	54.1468	56788.8	Q12948	Q12948_S272_M1	1	Phospho (STY)	S	272	SSLSSGSSPPGSLPS	Filtered	_IESPDSSSSSLSSGSS[Phospho (STY)]PPGSLPSAR_.3	_IESPDSSSSSLSSGSS[Phospho (STY)]PPGSLPSAR_.3	Filtered	Filtered	Filtered	Filtered	1	1	Filtered	Filtered	Filtered	Filtered	0.98307	0.998163	Filtered	Filtered	Filtered	Filtered	1131.35	779.713	Filtered	Filtered	Filtered
Q12948	Q12948	Q12948	FOXC1	Homo sapiens	Forkhead box protein C1	Q12948	FOXC1_HUMAN	uniprotkb_proteome_UP000005640_AND_revi_2024_03_07	>sp|Q12948|FOXC1_HUMAN Forkhead box protein C1 OS=Homo sapiens OX=9606 GN=FOXC1 PE=1 SV=3	7	10	10	sp	9606	1	3	uniprotkb_proteome_UP000005640_AND_revi_2024_03_07	NaN	NaN	NaN	FALSE	100	0.0852436	11.8081	1.06974e-08	FOXC1_HUMAN	0	3.42787e-09	54.1468	56788.8	Q12948	Q12948_S241_M1	1	Phospho (STY)	S	241	PSPPQPLSPAAALGS	Filtered	Filtered	_TENGTC[Carbamidomethyl (C)]PSPPQPLS[Phospho (STY)]PAAALGSGSAAAVPK_.4	Filtered	Filtered	Filtered	Filtered	Filtered	1	Filtered	Filtered	Filtered	Filtered	Filtered	0.906814	Filtered	Filtered	Filtered	Filtered	Filtered	162.581	Filtered	Filtered	Filtered
Q12948	Q12948	Q12948	FOXC1	Homo sapiens	Forkhead box protein C1	Q12948	FOXC1_HUMAN	uniprotkb_proteome_UP000005640_AND_revi_2024_03_07	>sp|Q12948|FOXC1_HUMAN Forkhead box protein C1 OS=Homo sapiens OX=9606 GN=FOXC1 PE=1 SV=3	7	10	10	sp	9606	1	3	uniprotkb_proteome_UP000005640_AND_revi_2024_03_07	NaN	NaN	NaN	FALSE	100	0.0852436	11.8081	1.06974e-08	FOXC1_HUMAN	0	3.42787e-09	54.1468	56788.8	Q12948	Q12948_C233_M1	1	Carbamidomethyl (C)	C	233	IKTENGTCPSPPQPL	_TENGTC[Carbamidomethyl (C)]PS[Phospho (STY)]PPQPLSPAAALGSGSAAAVPK_.3	_TENGTC[Carbamidomethyl (C)]PS[Phospho (STY)]PPQPLSPAAALGSGSAAAVPK_.3	_TENGTC[Carbamidomethyl (C)]PS[Phospho (STY)]PPQPLSPAAALGSGSAAAVPK_.3;_TENGTC[Carbamidomethyl (C)]PSPPQPLS[Phospho (STY)]PAAALGSGSAAAVPK_.4	_TENGTC[Carbamidomethyl (C)]PS[Phospho (STY)]PPQPLSPAAALGSGSAAAVPK_.3	_TENGTC[Carbamidomethyl (C)]PS[Phospho (STY)]PPQPLSPAAALGSGSAAAVPK_.3	_TENGTC[Carbamidomethyl (C)]PS[Phospho (STY)]PPQPLSPAAALGSGSAAAVPK_.3	1	1	2	1	1	1	1	1	1	1	1	1	4771.62	3482.69	4047.91	2912.1	2872.68	2789.56
Q12948	Q12948	Q12948	FOXC1	Homo sapiens	Forkhead box protein C1	Q12948	FOXC1_HUMAN	uniprotkb_proteome_UP000005640_AND_revi_2024_03_07	>sp|Q12948|FOXC1_HUMAN Forkhead box protein C1 OS=Homo sapiens OX=9606 GN=FOXC1 PE=1 SV=3	7	10	10	sp	9606	1	3	uniprotkb_proteome_UP000005640_AND_revi_2024_03_07	NaN	NaN	NaN	FALSE	100	0.0852436	11.8081	1.06974e-08	FOXC1_HUMAN	0	3.42787e-09	54.1468	56788.8	Q12948	Q12948_S235_M1	1	Phospho (STY)	S	235	TENGTCPSPPQPLSP	_TENGTC[Carbamidomethyl (C)]PS[Phospho (STY)]PPQPLSPAAALGSGSAAAVPK_.3	_TENGTC[Carbamidomethyl (C)]PS[Phospho (STY)]PPQPLSPAAALGSGSAAAVPK_.3	_TENGTC[Carbamidomethyl (C)]PS[Phospho (STY)]PPQPLSPAAALGSGSAAAVPK_.3	_TENGTC[Carbamidomethyl (C)]PS[Phospho (STY)]PPQPLSPAAALGSGSAAAVPK_.3	_TENGTC[Carbamidomethyl (C)]PS[Phospho (STY)]PPQPLSPAAALGSGSAAAVPK_.3	_TENGTC[Carbamidomethyl (C)]PS[Phospho (STY)]PPQPLSPAAALGSGSAAAVPK_.3	1	1	1	1	1	1	1	1	1	0.999952	0.99962	0.999958	4771.62	3482.69	3885.33	2912.1	2872.68	2789.56
Q12948	Q12948	Q12948	FOXC1	Homo sapiens	Forkhead box protein C1	Q12948	FOXC1_HUMAN	uniprotkb_proteome_UP000005640_AND_revi_2024_03_07	>sp|Q12948|FOXC1_HUMAN Forkhead box protein C1 OS=Homo sapiens OX=9606 GN=FOXC1 PE=1 SV=3	7	10	10	sp	9606	1	3	uniprotkb_proteome_UP000005640_AND_revi_2024_03_07	NaN	NaN	NaN	FALSE	100	0.0852436	11.8081	1.06974e-08	FOXC1_HUMAN	0	3.42787e-09	54.1468	56788.8	Q12948	Q12948_Y5_M1	1	Phospho (STY)	Y	5	___MQARYSVSSPNS	_Y[Phospho (STY)]SVSSPNSLGVVPYLGGEQSYYR_.3	Filtered	Filtered	Filtered	_Y[Phospho (STY)]SVSSPNSLGVVPYLGGEQSYYR_.3	Filtered	1	Filtered	Filtered	Filtered	1	Filtered	0.999999	Filtered	Filtered	Filtered	0.983808	Filtered	679.927	Filtered	Filtered	Filtered	2247.61	Filtered
Q12948	Q12948	Q12948	FOXC1	Homo sapiens	Forkhead box protein C1	Q12948	FOXC1_HUMAN	uniprotkb_proteome_UP000005640_AND_revi_2024_03_07	>sp|Q12948|FOXC1_HUMAN Forkhead box protein C1 OS=Homo sapiens OX=9606 GN=FOXC1 PE=1 SV=3	7	10	10	sp	9606	1	3	uniprotkb_proteome_UP000005640_AND_revi_2024_03_07	NaN	NaN	NaN	FALSE	100	0.0852436	11.8081	1.06974e-08	FOXC1_HUMAN	0	3.42787e-09	54.1468	56788.8	Q12948	Q12948_S12_M1	1	Phospho (STY)	S	12	YSVSSPNSLGVVPYL	Filtered	Filtered	Filtered	_YSVSSPNS[Phospho (STY)]LGVVPYLGGEQSYYR_.3	Filtered	Filtered	Filtered	Filtered	Filtered	1	Filtered	Filtered	Filtered	Filtered	Filtered	0.866608	Filtered	Filtered	Filtered	Filtered	Filtered	1933.3	Filtered	Filtered
Q12948	Q12948	Q12948	FOXC1	Homo sapiens	Forkhead box protein C1	Q12948	FOXC1_HUMAN	uniprotkb_proteome_UP000005640_AND_revi_2024_03_07	>sp|Q12948|FOXC1_HUMAN Forkhead box protein C1 OS=Homo sapiens OX=9606 GN=FOXC1 PE=1 SV=3	7	10	10	sp	9606	1	3	uniprotkb_proteome_UP000005640_AND_revi_2024_03_07	NaN	NaN	NaN	FALSE	100	0.0852436	11.8081	1.06974e-08	FOXC1_HUMAN	0	3.42787e-09	54.1468	56788.8	Q12948	Q12948_S320_M1	1	Phospho (STY)	S	320	IMTSLRGSPQSAAAE	_GS[Phospho (STY)]PQSAAAELSSGLLASAAASSR_.3	_GS[Phospho (STY)]PQSAAAELSSGLLASAAASSR_.3	_GS[Phospho (STY)]PQSAAAELSSGLLASAAASSR_.3	_GS[Phospho (STY)]PQSAAAELSSGLLASAAASSR_.3	_GS[Phospho (STY)]PQSAAAELSSGLLASAAASSR_.3	_GS[Phospho (STY)]PQSAAAELSSGLLASAAASSR_.3	1	1	1	1	1	1	0.96621	0.92933	0.954384	0.885203	0.970282	0.949313	1183.92	1181.46	824.494	836.874	1276.75	1019.54
Q12948	Q12948	Q12948	FOXC1	Homo sapiens	Forkhead box protein C1	Q12948	FOXC1_HUMAN	uniprotkb_proteome_UP000005640_AND_revi_2024_03_07	>sp|Q12948|FOXC1_HUMAN Forkhead box protein C1 OS=Homo sapiens OX=9606 GN=FOXC1 PE=1 SV=3	7	10	10	sp	9606	1	3	uniprotkb_proteome_UP000005640_AND_revi_2024_03_07	NaN	NaN	NaN	FALSE	100	0.0852436	11.8081	1.06974e-08	FOXC1_HUMAN	0	3.42787e-09	54.1468	56788.8	Q12948	Q12948_T68_M1	1	Phospho (STY)	T	68	ARAYGPYTPQPQPKD	Filtered	_AYGPYT[Phospho (STY)]PQPQPK_.2	Filtered	Filtered	Filtered	Filtered	Filtered	1	Filtered	Filtered	Filtered	Filtered	Filtered	0.993748	Filtered	Filtered	Filtered	Filtered	Filtered	212.912	Filtered	Filtered	Filtered	Filtered
Q12955	Q12955	Q12955	ANK3	Homo sapiens	Ankyrin-3	Q12955	ANK3_HUMAN	uniprotkb_proteome_UP000005640_AND_revi_2024_03_07	>sp|Q12955|ANK3_HUMAN Ankyrin-3 OS=Homo sapiens OX=9606 GN=ANK3 PE=1 SV=3	7	7	8	sp	9606	1	3	uniprotkb_proteome_UP000005640_AND_revi_2024_03_07	NaN	NaN	NaN	FALSE	100	0.120998	12.1163	7.90212e-05	ANK3_HUMAN	0.000141243	6.53505e-06	46.5802	480410	Q12955	Q12955_S1459_M1	1	Phospho (STY)	S	1459	EKTDRRQSFASLALR	_RQS[Phospho (STY)]FASLALRK_.3;_RQS[Phospho (STY)]FASLALR_.3;_RQS[Phospho (STY)]FASLALR_.2;_QS[Phospho (STY)]FASLALR_.2	_RQS[Phospho (STY)]FASLALRK_.3;_RQS[Phospho (STY)]FASLALR_.3;_RQS[Phospho (STY)]FASLALR_.2;_QS[Phospho (STY)]FASLALR_.2	_RQS[Phospho (STY)]FASLALRK_.3;_RQS[Phospho (STY)]FASLALR_.3;_RQS[Phospho (STY)]FASLALR_.2	_RQS[Phospho (STY)]FASLALRK_.3;_RQS[Phospho (STY)]FASLALR_.3;_RQS[Phospho (STY)]FASLALR_.2;_QS[Phospho (STY)]FASLALR_.2	_RQS[Phospho (STY)]FASLALRK_.3;_RQS[Phospho (STY)]FASLALR_.3;_RQS[Phospho (STY)]FASLALR_.2	_RQS[Phospho (STY)]FASLALRK_.3;_RQS[Phospho (STY)]FASLALR_.3;_RQS[Phospho (STY)]FASLALR_.2;_QS[Phospho (STY)]FASLALR_.2	4	4	3	4	3	4	1	1	1	1	1	1	12629.5	11447	13272.9	15385.8	12638.7	11935.8
Q12955	Q12955	Q12955	ANK3	Homo sapiens	Ankyrin-3	Q12955	ANK3_HUMAN	uniprotkb_proteome_UP000005640_AND_revi_2024_03_07	>sp|Q12955|ANK3_HUMAN Ankyrin-3 OS=Homo sapiens OX=9606 GN=ANK3 PE=1 SV=3	7	7	8	sp	9606	1	3	uniprotkb_proteome_UP000005640_AND_revi_2024_03_07	NaN	NaN	NaN	FALSE	100	0.120998	12.1163	7.90212e-05	ANK3_HUMAN	0.000141243	6.53505e-06	46.5802	480410	Q12955	Q12955_S4298_M1	1	Phospho (STY)	S	4298	GHVEEPASPLAAYQK	_IHGSGHVEEPAS[Phospho (STY)]PLAAYQK_.3	_IHGSGHVEEPAS[Phospho (STY)]PLAAYQK_.3	_IHGSGHVEEPAS[Phospho (STY)]PLAAYQK_.3	_IHGSGHVEEPAS[Phospho (STY)]PLAAYQK_.3	_IHGSGHVEEPAS[Phospho (STY)]PLAAYQK_.3	_IHGSGHVEEPAS[Phospho (STY)]PLAAYQK_.3	1	1	1	1	1	1	1	1	1	1	1	1	1107.25	913.331	1239.21	2200	2309.41	2316.67
Q12955	Q12955	Q12955	ANK3	Homo sapiens	Ankyrin-3	Q12955	ANK3_HUMAN	uniprotkb_proteome_UP000005640_AND_revi_2024_03_07	>sp|Q12955|ANK3_HUMAN Ankyrin-3 OS=Homo sapiens OX=9606 GN=ANK3 PE=1 SV=3	7	7	8	sp	9606	1	3	uniprotkb_proteome_UP000005640_AND_revi_2024_03_07	NaN	NaN	NaN	FALSE	100	0.120998	12.1163	7.90212e-05	ANK3_HUMAN	0.000141243	6.53505e-06	46.5802	480410	Q12955	Q12955_C1409_M1	1	Carbamidomethyl (C)	C	1409	RDTSQEPCGRLSFLK	_IRDTS[Phospho (STY)]QEPC[Carbamidomethyl (C)]GR_.3	Filtered	Filtered	Filtered	Filtered	Filtered	1	Filtered	Filtered	Filtered	Filtered	Filtered	1	Filtered	Filtered	Filtered	Filtered	Filtered	799.019	Filtered	Filtered	Filtered	Filtered	Filtered
Q12955	Q12955	Q12955	ANK3	Homo sapiens	Ankyrin-3	Q12955	ANK3_HUMAN	uniprotkb_proteome_UP000005640_AND_revi_2024_03_07	>sp|Q12955|ANK3_HUMAN Ankyrin-3 OS=Homo sapiens OX=9606 GN=ANK3 PE=1 SV=3	7	7	8	sp	9606	1	3	uniprotkb_proteome_UP000005640_AND_revi_2024_03_07	NaN	NaN	NaN	FALSE	100	0.120998	12.1163	7.90212e-05	ANK3_HUMAN	0.000141243	6.53505e-06	46.5802	480410	Q12955	Q12955_S1405_M1	1	Phospho (STY)	S	1405	SIKIRDTSQEPCGRL	_IRDTS[Phospho (STY)]QEPC[Carbamidomethyl (C)]GR_.3	Filtered	Filtered	Filtered	Filtered	Filtered	1	Filtered	Filtered	Filtered	Filtered	Filtered	0.976398	Filtered	Filtered	Filtered	Filtered	Filtered	799.019	Filtered	Filtered	Filtered	Filtered	Filtered
Q12955	Q12955	Q12955	ANK3	Homo sapiens	Ankyrin-3	Q12955	ANK3_HUMAN	uniprotkb_proteome_UP000005640_AND_revi_2024_03_07	>sp|Q12955|ANK3_HUMAN Ankyrin-3 OS=Homo sapiens OX=9606 GN=ANK3 PE=1 SV=3	7	7	8	sp	9606	1	3	uniprotkb_proteome_UP000005640_AND_revi_2024_03_07	NaN	NaN	NaN	FALSE	100	0.120998	12.1163	7.90212e-05	ANK3_HUMAN	0.000141243	6.53505e-06	46.5802	480410	Q12955	Q12955_S4333_M1	1	Phospho (STY)	S	4333	MKKMSRTSPADGKPR	_TS[Phospho (STY)]PADGKPR_.2	_TS[Phospho (STY)]PADGKPR_.2	Filtered	Filtered	Filtered	Filtered	1	1	Filtered	Filtered	Filtered	Filtered	0.822953	0.937637	Filtered	Filtered	Filtered	Filtered	83.46	112.76	Filtered	Filtered	Filtered	Filtered
Q12955	Q12955	Q12955	ANK3	Homo sapiens	Ankyrin-3	Q12955	ANK3_HUMAN	uniprotkb_proteome_UP000005640_AND_revi_2024_03_07	>sp|Q12955|ANK3_HUMAN Ankyrin-3 OS=Homo sapiens OX=9606 GN=ANK3 PE=1 SV=3	7	7	8	sp	9606	1	3	uniprotkb_proteome_UP000005640_AND_revi_2024_03_07	NaN	NaN	NaN	FALSE	100	0.120998	12.1163	7.90212e-05	ANK3_HUMAN	0.000141243	6.53505e-06	46.5802	480410	Q12955	Q12955_T4258_M1	1	Phospho (STY)	T	4258	NGSHTEITPEAKTKS	Filtered	Filtered	Filtered	Filtered	Filtered	_FEANGSHTEIT[Phospho (STY)]PEAK_.3	Filtered	Filtered	Filtered	Filtered	Filtered	1	Filtered	Filtered	Filtered	Filtered	Filtered	0.971276	Filtered	Filtered	Filtered	Filtered	Filtered	434.006
Q12959	Q12959	Q12959	DLG1	Homo sapiens	Disks large homolog 1	Q12959	DLG1_HUMAN	uniprotkb_proteome_UP000005640_AND_revi_2024_03_07	>sp|Q12959|DLG1_HUMAN Disks large homolog 1 OS=Homo sapiens OX=9606 GN=DLG1 PE=1 SV=2	12	23	30	sp	9606	1	2	uniprotkb_proteome_UP000005640_AND_revi_2024_03_07	NaN	NaN	NaN	FALSE	100	0.0742716	12.74	1.56828e-10	DLG1_HUMAN	0	3.9409e-10	56.3522	100455	Q12959	Q12959_S158_M1	1	Phospho (STY)	S	158	FVSHSHISPIKPTEA	_NLSEIENVHGFVSHSHIS[Phospho (STY)]PIK_.4;_NLSEIENVHGFVSHSHIS[Phospho (STY)]PIK_.3;_NLSEIENVHGFVSHSHIS[Phospho (STY)]PIK_.5	_NLSEIENVHGFVSHSHIS[Phospho (STY)]PIK_.4;_NLSEIENVHGFVSHSHIS[Phospho (STY)]PIK_.3;_NLSEIENVHGFVSHSHIS[Phospho (STY)]PIK_.5	_NLSEIENVHGFVSHSHIS[Phospho (STY)]PIK_.4;_NLSEIENVHGFVSHSHIS[Phospho (STY)]PIK_.3	_NLSEIENVHGFVSHSHIS[Phospho (STY)]PIK_.4;_NLSEIENVHGFVSHSHIS[Phospho (STY)]PIK_.3	_NLSEIENVHGFVSHSHIS[Phospho (STY)]PIK_.4;_NLSEIENVHGFVSHSHIS[Phospho (STY)]PIK_.3	_NLSEIENVHGFVSHSHIS[Phospho (STY)]PIK_.4;_NLSEIENVHGFVSHSHIS[Phospho (STY)]PIK_.3	3	3	2	2	2	2	1	1	1	1	1	1	31322.6	29633.8	26638.7	26901.9	25516.6	27589.3
Q12959	Q12959	Q12959	DLG1	Homo sapiens	Disks large homolog 1	Q12959	DLG1_HUMAN	uniprotkb_proteome_UP000005640_AND_revi_2024_03_07	>sp|Q12959|DLG1_HUMAN Disks large homolog 1 OS=Homo sapiens OX=9606 GN=DLG1 PE=1 SV=2	12	23	30	sp	9606	1	2	uniprotkb_proteome_UP000005640_AND_revi_2024_03_07	NaN	NaN	NaN	FALSE	100	0.0742716	12.74	1.56828e-10	DLG1_HUMAN	0	3.9409e-10	56.3522	100455	Q12959	Q12959_S575_M1	1	Phospho (STY)	S	575	SISSGSGSLRTSQKR	_EQMMNSSISSGSGS[Phospho (STY)]LR_.2;_EQM[Oxidation (M)]MNSSISSGSGS[Phospho (STY)]LR_.2;_EQM[Oxidation (M)]M[Oxidation (M)]NSSISSGSGS[Phospho (STY)]LR_.2;_EQMM[Oxidation (M)]NSSISSGSGS[Phospho (STY)]LR_.2;_EQMMNSSISSGSGS[Phospho (STY)]LR_.3	_EQMMNSSISSGSGS[Phospho (STY)]LR_.2;_EQM[Oxidation (M)]MNSSISSGSGS[Phospho (STY)]LR_.2;_EQM[Oxidation (M)]M[Oxidation (M)]NSSISSGSGS[Phospho (STY)]LR_.2;_EQMM[Oxidation (M)]NSSISSGSGS[Phospho (STY)]LR_.2;_EQMMNSSISSGSGS[Phospho (STY)]LR_.3	_EQMMNSSISSGSGS[Phospho (STY)]LR_.2;_EQM[Oxidation (M)]MNSSISSGSGS[Phospho (STY)]LR_.2;_EQM[Oxidation (M)]M[Oxidation (M)]NSSISSGSGS[Phospho (STY)]LR_.2;_EQMM[Oxidation (M)]NSSISSGSGS[Phospho (STY)]LR_.2	_EQMMNSSISSGSGS[Phospho (STY)]LR_.2;_EQM[Oxidation (M)]MNSSISSGSGS[Phospho (STY)]LR_.2;_EQM[Oxidation (M)]M[Oxidation (M)]NSSISSGSGS[Phospho (STY)]LR_.2;_EQMM[Oxidation (M)]NSSISSGSGS[Phospho (STY)]LR_.2;_EQMMNSSISSGSGS[Phospho (STY)]LR_.3	_EQMMNSSISSGSGS[Phospho (STY)]LR_.2;_EQM[Oxidation (M)]MNSSISSGSGS[Phospho (STY)]LR_.2;_EQM[Oxidation (M)]M[Oxidation (M)]NSSISSGSGS[Phospho (STY)]LR_.2;_EQMM[Oxidation (M)]NSSISSGSGS[Phospho (STY)]LR_.2;_EQMMNSSISSGSGS[Phospho (STY)]LR_.3;_EQMMNSSISSGSGS[Phospho (STY)]LRTSQK_.3	_EQMMNSSISSGSGS[Phospho (STY)]LR_.2;_EQM[Oxidation (M)]MNSSISSGSGS[Phospho (STY)]LR_.2;_EQM[Oxidation (M)]M[Oxidation (M)]NSSISSGSGS[Phospho (STY)]LR_.2;_EQMM[Oxidation (M)]NSSISSGSGS[Phospho (STY)]LR_.2;_EQMMNSSISSGSGS[Phospho (STY)]LR_.3	5	5	4	5	6	5	0.999991	1	1	1	1	1	23024.5	22850	21680.3	19660.7	22715.3	19309.6
Q12959	Q12959	Q12959	DLG1	Homo sapiens	Disks large homolog 1	Q12959	DLG1_HUMAN	uniprotkb_proteome_UP000005640_AND_revi_2024_03_07	>sp|Q12959|DLG1_HUMAN Disks large homolog 1 OS=Homo sapiens OX=9606 GN=DLG1 PE=1 SV=2	12	23	30	sp	9606	1	2	uniprotkb_proteome_UP000005640_AND_revi_2024_03_07	NaN	NaN	NaN	FALSE	100	0.0742716	12.74	1.56828e-10	DLG1_HUMAN	0	3.9409e-10	56.3522	100455	Q12959	Q12959_M564_M1	1	Oxidation (M)	M	564	IHDLREQMMNSSISS	_EQM[Oxidation (M)]MNSSISSGSGS[Phospho (STY)]LR_.2	_EQM[Oxidation (M)]MNSSISSGSGS[Phospho (STY)]LR_.2	_EQM[Oxidation (M)]MNSSISSGSGS[Phospho (STY)]LR_.2;_EQM[Oxidation (M)]MNSSISS[Phospho (STY)]GSGSLR_.2	_EQM[Oxidation (M)]MNSSISSGSGS[Phospho (STY)]LR_.2;_EQM[Oxidation (M)]MNSSISSGS[Phospho (STY)]GSLR_.2	_EQM[Oxidation (M)]MNSSISSGSGS[Phospho (STY)]LR_.2;_EQM[Oxidation (M)]MNSSISSGS[Phospho (STY)]GSLR_.2	_EQM[Oxidation (M)]MNSSISSGSGS[Phospho (STY)]LR_.2;_EQM[Oxidation (M)]MNSSISS[Phospho (STY)]GSGSLR_.2	1	1	2	2	2	2	0.999953	0.999032	0.999981	0.999894	0.999509	0.99994	6100.04	5614.77	7094.42	5744.71	5914.92	6413.57
Q12959	Q12959	Q12959	DLG1	Homo sapiens	Disks large homolog 1	Q12959	DLG1_HUMAN	uniprotkb_proteome_UP000005640_AND_revi_2024_03_07	>sp|Q12959|DLG1_HUMAN Disks large homolog 1 OS=Homo sapiens OX=9606 GN=DLG1 PE=1 SV=2	12	23	30	sp	9606	1	2	uniprotkb_proteome_UP000005640_AND_revi_2024_03_07	NaN	NaN	NaN	FALSE	100	0.0742716	12.74	1.56828e-10	DLG1_HUMAN	0	3.9409e-10	56.3522	100455	Q12959	Q12959_M565_M2	2	Oxidation (M)	M	565	HDLREQMMNSSISSG	_EQM[Oxidation (M)]M[Oxidation (M)]NSSISSGSGS[Phospho (STY)]LR_.2	_EQM[Oxidation (M)]M[Oxidation (M)]NSSISSGSGS[Phospho (STY)]LR_.2	_EQM[Oxidation (M)]M[Oxidation (M)]NSSISSGSGS[Phospho (STY)]LR_.2	_EQM[Oxidation (M)]M[Oxidation (M)]NSSISSGSGS[Phospho (STY)]LR_.2	_EQM[Oxidation (M)]M[Oxidation (M)]NSSISSGSGS[Phospho (STY)]LR_.2	_EQM[Oxidation (M)]M[Oxidation (M)]NSSISSGSGS[Phospho (STY)]LR_.2	1	1	1	1	1	1	1	1	1	1	1	1	4168.56	3873.61	3733.9	3572.64	3663.44	3054.6
Q12959	Q12959	Q12959	DLG1	Homo sapiens	Disks large homolog 1	Q12959	DLG1_HUMAN	uniprotkb_proteome_UP000005640_AND_revi_2024_03_07	>sp|Q12959|DLG1_HUMAN Disks large homolog 1 OS=Homo sapiens OX=9606 GN=DLG1 PE=1 SV=2	12	23	30	sp	9606	1	2	uniprotkb_proteome_UP000005640_AND_revi_2024_03_07	NaN	NaN	NaN	FALSE	100	0.0742716	12.74	1.56828e-10	DLG1_HUMAN	0	3.9409e-10	56.3522	100455	Q12959	Q12959_M564_M2	2	Oxidation (M)	M	564	IHDLREQMMNSSISS	_EQM[Oxidation (M)]M[Oxidation (M)]NSSISSGSGS[Phospho (STY)]LR_.2	_EQM[Oxidation (M)]M[Oxidation (M)]NSSISSGSGS[Phospho (STY)]LR_.2	_EQM[Oxidation (M)]M[Oxidation (M)]NSSISSGSGS[Phospho (STY)]LR_.2	_EQM[Oxidation (M)]M[Oxidation (M)]NSSISSGSGS[Phospho (STY)]LR_.2	_EQM[Oxidation (M)]M[Oxidation (M)]NSSISSGSGS[Phospho (STY)]LR_.2	_EQM[Oxidation (M)]M[Oxidation (M)]NSSISSGSGS[Phospho (STY)]LR_.2	1	1	1	1	1	1	1	1	1	1	1	1	4168.56	3873.61	3733.9	3572.64	3663.44	3054.6
Q12959	Q12959	Q12959	DLG1	Homo sapiens	Disks large homolog 1	Q12959	DLG1_HUMAN	uniprotkb_proteome_UP000005640_AND_revi_2024_03_07	>sp|Q12959|DLG1_HUMAN Disks large homolog 1 OS=Homo sapiens OX=9606 GN=DLG1 PE=1 SV=2	12	23	30	sp	9606	1	2	uniprotkb_proteome_UP000005640_AND_revi_2024_03_07	NaN	NaN	NaN	FALSE	100	0.0742716	12.74	1.56828e-10	DLG1_HUMAN	0	3.9409e-10	56.3522	100455	Q12959	Q12959_M565_M1	1	Oxidation (M)	M	565	HDLREQMMNSSISSG	_EQMM[Oxidation (M)]NSSISSGSGS[Phospho (STY)]LR_.2	_EQMM[Oxidation (M)]NSSISSGSGS[Phospho (STY)]LR_.2;_EQMM[Oxidation (M)]NSSISSGSGSLRTS[Phospho (STY)]QK_.3	_EQMM[Oxidation (M)]NSSISSGSGS[Phospho (STY)]LR_.2	_EQMM[Oxidation (M)]NSSISSGSGS[Phospho (STY)]LR_.2;_EQMM[Oxidation (M)]NSSISSGSGSLRTS[Phospho (STY)]QK_.3	_EQMM[Oxidation (M)]NSSISSGSGS[Phospho (STY)]LR_.2	_EQMM[Oxidation (M)]NSSISSGSGS[Phospho (STY)]LR_.2	1	2	1	2	1	1	1	0.999873	0.999992	0.999914	0.999998	0.999999	4227.85	4343.83	3455.77	3670.78	3476.52	3245.24
Q12959	Q12959	Q12959	DLG1	Homo sapiens	Disks large homolog 1	Q12959	DLG1_HUMAN	uniprotkb_proteome_UP000005640_AND_revi_2024_03_07	>sp|Q12959|DLG1_HUMAN Disks large homolog 1 OS=Homo sapiens OX=9606 GN=DLG1 PE=1 SV=2	12	23	30	sp	9606	1	2	uniprotkb_proteome_UP000005640_AND_revi_2024_03_07	NaN	NaN	NaN	FALSE	100	0.0742716	12.74	1.56828e-10	DLG1_HUMAN	0	3.9409e-10	56.3522	100455	Q12959	Q12959_S571_M1	1	Phospho (STY)	S	571	MMNSSISSGSGSLRT	Filtered	_EQMMNSSISS[Phospho (STY)]GSGSLR_.2	_EQMMNSSISS[Phospho (STY)]GSGSLR_.2;_EQM[Oxidation (M)]MNSSISS[Phospho (STY)]GSGSLR_.2	Filtered	Filtered	_EQMMNSSISS[Phospho (STY)]GSGSLR_.2;_EQM[Oxidation (M)]MNSSISS[Phospho (STY)]GSGSLR_.2	Filtered	1	2	Filtered	Filtered	2	Filtered	0.924031	0.949121	Filtered	Filtered	0.868779	Filtered	2329.03	3540.7	Filtered	Filtered	3414.93
Q12959	Q12959	Q12959	DLG1	Homo sapiens	Disks large homolog 1	Q12959	DLG1_HUMAN	uniprotkb_proteome_UP000005640_AND_revi_2024_03_07	>sp|Q12959|DLG1_HUMAN Disks large homolog 1 OS=Homo sapiens OX=9606 GN=DLG1 PE=1 SV=2	12	23	30	sp	9606	1	2	uniprotkb_proteome_UP000005640_AND_revi_2024_03_07	NaN	NaN	NaN	FALSE	100	0.0742716	12.74	1.56828e-10	DLG1_HUMAN	0	3.9409e-10	56.3522	100455	Q12959	Q12959_S573_M1	1	Phospho (STY)	S	573	NSSISSGSGSLRTSQ	Filtered	_EQMMNSSISSGS[Phospho (STY)]GSLR_.3	Filtered	_EQM[Oxidation (M)]MNSSISSGS[Phospho (STY)]GSLR_.2;_EQMMNSSISSGS[Phospho (STY)]GSLR_.3	_EQMMNSSISSGS[Phospho (STY)]GSLR_.2;_EQM[Oxidation (M)]MNSSISSGS[Phospho (STY)]GSLR_.2;_EQMMNSSISSGS[Phospho (STY)]GSLR_.3	Filtered	Filtered	1	Filtered	2	3	Filtered	Filtered	0.990393	Filtered	0.972922	0.998503	Filtered	Filtered	537.87	Filtered	1286.71	2490.55	Filtered
Q12959	Q12959	Q12959	DLG1	Homo sapiens	Disks large homolog 1	Q12959	DLG1_HUMAN	uniprotkb_proteome_UP000005640_AND_revi_2024_03_07	>sp|Q12959|DLG1_HUMAN Disks large homolog 1 OS=Homo sapiens OX=9606 GN=DLG1 PE=1 SV=2	12	23	30	sp	9606	1	2	uniprotkb_proteome_UP000005640_AND_revi_2024_03_07	NaN	NaN	NaN	FALSE	100	0.0742716	12.74	1.56828e-10	DLG1_HUMAN	0	3.9409e-10	56.3522	100455	Q12959	Q12959_S568_M1	1	Phospho (STY)	S	568	REQMMNSSISSGSGS	Filtered	Filtered	Filtered	_EQMMNSS[Phospho (STY)]ISSGSGSLR_.2	Filtered	Filtered	Filtered	Filtered	Filtered	1	Filtered	Filtered	Filtered	Filtered	Filtered	0.814303	Filtered	Filtered	Filtered	Filtered	Filtered	244.135	Filtered	Filtered
Q12959	Q12959	Q12959	DLG1	Homo sapiens	Disks large homolog 1	Q12959	DLG1_HUMAN	uniprotkb_proteome_UP000005640_AND_revi_2024_03_07	>sp|Q12959|DLG1_HUMAN Disks large homolog 1 OS=Homo sapiens OX=9606 GN=DLG1 PE=1 SV=2	12	23	30	sp	9606	1	2	uniprotkb_proteome_UP000005640_AND_revi_2024_03_07	NaN	NaN	NaN	FALSE	100	0.0742716	12.74	1.56828e-10	DLG1_HUMAN	0	3.9409e-10	56.3522	100455	Q12959	Q12959_S687_M1	1	Phospho (STY)	S	687	KHVTSNASDSESSYR	_HVTSNAS[Phospho (STY)]DSESSYR_.2	_HVTSNAS[Phospho (STY)]DSESSYR_.2;_HVTSNAS[Phospho (STY)]DSESSYR_.3	_HVTSNAS[Phospho (STY)]DSESSYR_.2;_HVTSNAS[Phospho (STY)]DSESSYR_.3	_HVTSNAS[Phospho (STY)]DSESSYR_.2;_HVTSNAS[Phospho (STY)]DSESSYR_.3	_HVTSNAS[Phospho (STY)]DSESSYR_.2;_HVTSNAS[Phospho (STY)]DSESSYR_.3	_HVTSNAS[Phospho (STY)]DSESSYR_.2;_HVTSNAS[Phospho (STY)]DSESSYR_.3	1	2	2	2	2	2	0.999999	0.999971	0.999999	0.999711	1	1	2647.76	4296.62	3649.29	3218.23	3721.68	4454.48
Q12959	Q12959	Q12959	DLG1	Homo sapiens	Disks large homolog 1	Q12959	DLG1_HUMAN	uniprotkb_proteome_UP000005640_AND_revi_2024_03_07	>sp|Q12959|DLG1_HUMAN Disks large homolog 1 OS=Homo sapiens OX=9606 GN=DLG1 PE=1 SV=2	12	23	30	sp	9606	1	2	uniprotkb_proteome_UP000005640_AND_revi_2024_03_07	NaN	NaN	NaN	FALSE	100	0.0742716	12.74	1.56828e-10	DLG1_HUMAN	0	3.9409e-10	56.3522	100455	Q12959	Q12959_S684_M1	1	Phospho (STY)	S	684	KGLKHVTSNASDSES	_HVTS[Phospho (STY)]NASDSESSYR_.2	_HVTS[Phospho (STY)]NASDSESSYR_.2	_HVTS[Phospho (STY)]NASDSESSYR_.2;_HVTS[Phospho (STY)]NASDSESSYR_.3	_HVTS[Phospho (STY)]NASDSESSYR_.2;_HVTS[Phospho (STY)]NASDSESSYR_.3	Filtered	_HVTS[Phospho (STY)]NASDSESSYR_.2;_HVTS[Phospho (STY)]NASDSESSYR_.3	1	1	2	2	Filtered	2	0.999177	0.964944	0.995585	0.993825	Filtered	0.985544	488.077	305.947	625.901	788.579	Filtered	718.07
Q12959	Q12959	Q12959	DLG1	Homo sapiens	Disks large homolog 1	Q12959	DLG1_HUMAN	uniprotkb_proteome_UP000005640_AND_revi_2024_03_07	>sp|Q12959|DLG1_HUMAN Disks large homolog 1 OS=Homo sapiens OX=9606 GN=DLG1 PE=1 SV=2	12	23	30	sp	9606	1	2	uniprotkb_proteome_UP000005640_AND_revi_2024_03_07	NaN	NaN	NaN	FALSE	100	0.0742716	12.74	1.56828e-10	DLG1_HUMAN	0	3.9409e-10	56.3522	100455	Q12959	Q12959_S579_M1	1	Phospho (STY)	S	579	GSGSLRTSQKRSLYV	_EQMMNSSISSGSGSLRTS[Phospho (STY)]QK_.3	_EQMM[Oxidation (M)]NSSISSGSGSLRTS[Phospho (STY)]QK_.3	Filtered	_EQMM[Oxidation (M)]NSSISSGSGSLRTS[Phospho (STY)]QK_.3	Filtered	_EQMMNSSISSGSGSLRTS[Phospho (STY)]QK_.3	1	1	Filtered	1	Filtered	1	0.826057	0.963584	Filtered	0.785833	Filtered	0.751228	966.699	575.241	Filtered	653.855	Filtered	1046.91
Q12959	Q12959	Q12959	DLG1	Homo sapiens	Disks large homolog 1	Q12959	DLG1_HUMAN	uniprotkb_proteome_UP000005640_AND_revi_2024_03_07	>sp|Q12959|DLG1_HUMAN Disks large homolog 1 OS=Homo sapiens OX=9606 GN=DLG1 PE=1 SV=2	12	23	30	sp	9606	1	2	uniprotkb_proteome_UP000005640_AND_revi_2024_03_07	NaN	NaN	NaN	FALSE	100	0.0742716	12.74	1.56828e-10	DLG1_HUMAN	0	3.9409e-10	56.3522	100455	Q12959	Q12959_T126_M1	1	Phospho (STY)	T	126	EHISPQITNEVIGPE	_YQDEDTPPQEHISPQIT[Phospho (STY)]NEVIGPELVHVSEK_.4	_YQDEDTPPQEHISPQIT[Phospho (STY)]NEVIGPELVHVSEK_.4	Filtered	Filtered	Filtered	Filtered	1	1	Filtered	Filtered	Filtered	Filtered	0.997346	0.827905	Filtered	Filtered	Filtered	Filtered	145.333	768.932	Filtered	Filtered	Filtered	Filtered
Q12959	Q12959	Q12959	DLG1	Homo sapiens	Disks large homolog 1	Q12959	DLG1_HUMAN	uniprotkb_proteome_UP000005640_AND_revi_2024_03_07	>sp|Q12959|DLG1_HUMAN Disks large homolog 1 OS=Homo sapiens OX=9606 GN=DLG1 PE=1 SV=2	12	23	30	sp	9606	1	2	uniprotkb_proteome_UP000005640_AND_revi_2024_03_07	NaN	NaN	NaN	FALSE	100	0.0742716	12.74	1.56828e-10	DLG1_HUMAN	0	3.9409e-10	56.3522	100455	Q12959	Q12959_Y789_M1	1	Phospho (STY)	Y	789	GQYNNHLYGTSVQSV	Filtered	Filtered	_FIEAGQYNNHLY[Phospho (STY)]GTSVQSVREVAEK_.4	Filtered	Filtered	Filtered	Filtered	Filtered	1	Filtered	Filtered	Filtered	Filtered	Filtered	0.912364	Filtered	Filtered	Filtered	Filtered	Filtered	57.4062	Filtered	Filtered	Filtered
Q12962	Q12962	Q12962	TAF10	Homo sapiens	Transcription initiation factor TFIID subunit 10	Q12962	TAF10_HUMAN	uniprotkb_proteome_UP000005640_AND_revi_2024_03_07	>sp|Q12962|TAF10_HUMAN Transcription initiation factor TFIID subunit 10 OS=Homo sapiens OX=9606 GN=TAF10 PE=1 SV=1	2	3	3	sp	9606	1	1	uniprotkb_proteome_UP000005640_AND_revi_2024_03_07	NaN	NaN	NaN	FALSE	100	0.298001	10.0195	0.000350764	TAF10_HUMAN	0.000402414	2.22058e-05	43.6872	21711.3	Q12962	Q12962_S44_M1	1	Phospho (STY)	S	44	TAAENKASPAGTAGG	_AS[Phospho (STY)]PAGTAGGPGAGAAAGGTGPLAAR_.3	Filtered	_AS[Phospho (STY)]PAGTAGGPGAGAAAGGTGPLAAR_.3	_AS[Phospho (STY)]PAGTAGGPGAGAAAGGTGPLAAR_.3	_AS[Phospho (STY)]PAGTAGGPGAGAAAGGTGPLAAR_.3	_AS[Phospho (STY)]PAGTAGGPGAGAAAGGTGPLAAR_.3	1	Filtered	1	1	1	1	0.999567	Filtered	0.98839	0.998466	0.99807	0.99639	1127.45	Filtered	652.215	1325.55	991.702	890.155
Q12962	Q12962	Q12962	TAF10	Homo sapiens	Transcription initiation factor TFIID subunit 10	Q12962	TAF10_HUMAN	uniprotkb_proteome_UP000005640_AND_revi_2024_03_07	>sp|Q12962|TAF10_HUMAN Transcription initiation factor TFIID subunit 10 OS=Homo sapiens OX=9606 GN=TAF10 PE=1 SV=1	2	3	3	sp	9606	1	1	uniprotkb_proteome_UP000005640_AND_revi_2024_03_07	NaN	NaN	NaN	FALSE	100	0.298001	10.0195	0.000350764	TAF10_HUMAN	0.000402414	2.22058e-05	43.6872	21711.3	Q12962	Q12962_T48_M1	1	Phospho (STY)	T	48	NKASPAGTAGGPGAG	Filtered	_ASPAGT[Phospho (STY)]AGGPGAGAAAGGTGPLAAR_.3	Filtered	Filtered	Filtered	Filtered	Filtered	1	Filtered	Filtered	Filtered	Filtered	Filtered	0.962582	Filtered	Filtered	Filtered	Filtered	Filtered	614.335	Filtered	Filtered	Filtered	Filtered
Q12962	Q12962	Q12962	TAF10	Homo sapiens	Transcription initiation factor TFIID subunit 10	Q12962	TAF10_HUMAN	uniprotkb_proteome_UP000005640_AND_revi_2024_03_07	>sp|Q12962|TAF10_HUMAN Transcription initiation factor TFIID subunit 10 OS=Homo sapiens OX=9606 GN=TAF10 PE=1 SV=1	2	3	3	sp	9606	1	1	uniprotkb_proteome_UP000005640_AND_revi_2024_03_07	NaN	NaN	NaN	FALSE	100	0.298001	10.0195	0.000350764	TAF10_HUMAN	0.000402414	2.22058e-05	43.6872	21711.3	Q12962	Q12962_C3_M1	1	Carbamidomethyl (C)	C	3	_____MSCSGSGADP	_[Acetyl (Protein N-term)]SC[Carbamidomethyl (C)]SGSGADPEAAPASAASAPGPAPPVSAPAALPSSTAAENK_.4	_[Acetyl (Protein N-term)]SC[Carbamidomethyl (C)]SGSGADPEAAPASAASAPGPAPPVSAPAALPSSTAAENK_.4	_[Acetyl (Protein N-term)]SC[Carbamidomethyl (C)]SGSGADPEAAPASAASAPGPAPPVSAPAALPSSTAAENK_.4	_[Acetyl (Protein N-term)]SC[Carbamidomethyl (C)]SGSGADPEAAPASAASAPGPAPPVSAPAALPSSTAAENK_.4	_[Acetyl (Protein N-term)]SC[Carbamidomethyl (C)]SGSGADPEAAPASAASAPGPAPPVSAPAALPSSTAAENK_.4	_[Acetyl (Protein N-term)]SC[Carbamidomethyl (C)]SGSGADPEAAPASAASAPGPAPPVSAPAALPSSTAAENK_.4	1	1	1	1	1	1	1	1	1	1	1	1	1878.28	1251.89	1191.34	1792.17	852.435	1154.02
Q12965	Q12965	Q12965	MYO1E	Homo sapiens	Unconventional myosin-Ie	Q12965	MYO1E_HUMAN	uniprotkb_proteome_UP000005640_AND_revi_2024_03_07	>sp|Q12965|MYO1E_HUMAN Unconventional myosin-Ie OS=Homo sapiens OX=9606 GN=MYO1E PE=1 SV=2	21	28	30	sp	9606	1	2	uniprotkb_proteome_UP000005640_AND_revi_2024_03_07	NaN	NaN	NaN	FALSE	100	0.103708	12.9172	2.1054e-07	MYO1E_HUMAN	0	2.65234e-08	52.2804	127062	Q12965	Q12965_S980_M1	1	Phospho (STY)	S	980	PYPHAPGSQRSNQKS	_NQYVPYPHAPGS[Phospho (STY)]QR_.3;_NQYVPYPHAPGS[Phospho (STY)]QR_.2	_NQYVPYPHAPGS[Phospho (STY)]QR_.3;_NQYVPYPHAPGS[Phospho (STY)]QR_.2	_NQYVPYPHAPGS[Phospho (STY)]QR_.3;_NQYVPYPHAPGS[Phospho (STY)]QR_.2	_NQYVPYPHAPGS[Phospho (STY)]QR_.3;_NQYVPYPHAPGS[Phospho (STY)]QR_.2	_NQYVPYPHAPGS[Phospho (STY)]QR_.3;_NQYVPYPHAPGS[Phospho (STY)]QR_.2	_NQYVPYPHAPGS[Phospho (STY)]QR_.3;_NQYVPYPHAPGS[Phospho (STY)]QR_.2	2	2	2	2	2	2	1	1	1	1	1	1	53764	47282	50197.1	59175.7	59367	47873.4
Q12965	Q12965	Q12965	MYO1E	Homo sapiens	Unconventional myosin-Ie	Q12965	MYO1E_HUMAN	uniprotkb_proteome_UP000005640_AND_revi_2024_03_07	>sp|Q12965|MYO1E_HUMAN Unconventional myosin-Ie OS=Homo sapiens OX=9606 GN=MYO1E PE=1 SV=2	21	28	30	sp	9606	1	2	uniprotkb_proteome_UP000005640_AND_revi_2024_03_07	NaN	NaN	NaN	FALSE	100	0.103708	12.9172	2.1054e-07	MYO1E_HUMAN	0	2.65234e-08	52.2804	127062	Q12965	Q12965_S1002_M1	1	Phospho (STY)	S	1002	PPLPRQQSTSSDRVS	_QQS[Phospho (STY)]TSSDRVSQTPESLDFLK_.3	Filtered	_QQS[Phospho (STY)]TSSDRVSQTPESLDFLK_.3	_QQS[Phospho (STY)]TSSDRVSQTPESLDFLK_.3	_QQS[Phospho (STY)]TSSDRVSQTPESLDFLK_.3	Filtered	1	Filtered	1	1	1	Filtered	0.978418	Filtered	0.986704	0.995793	0.990152	Filtered	4149.13	Filtered	5042.16	5326.19	5636.34	Filtered
Q12965	Q12965	Q12965	MYO1E	Homo sapiens	Unconventional myosin-Ie	Q12965	MYO1E_HUMAN	uniprotkb_proteome_UP000005640_AND_revi_2024_03_07	>sp|Q12965|MYO1E_HUMAN Unconventional myosin-Ie OS=Homo sapiens OX=9606 GN=MYO1E PE=1 SV=2	21	28	30	sp	9606	1	2	uniprotkb_proteome_UP000005640_AND_revi_2024_03_07	NaN	NaN	NaN	FALSE	100	0.103708	12.9172	2.1054e-07	MYO1E_HUMAN	0	2.65234e-08	52.2804	127062	Q12965	Q12965_M992_M1	1	Oxidation (M)	M	992	QKSLYTSMARPPLPR	_S[Phospho (STY)]LYTSM[Oxidation (M)]ARPPLPR_.3	Filtered	_S[Phospho (STY)]LYTSM[Oxidation (M)]ARPPLPR_.3	_S[Phospho (STY)]LYTSM[Oxidation (M)]ARPPLPR_.3	_S[Phospho (STY)]LYTSM[Oxidation (M)]ARPPLPR_.3	_S[Phospho (STY)]LYTSM[Oxidation (M)]ARPPLPR_.3	1	Filtered	1	1	1	1	1	Filtered	1	1	1	1	1561.42	Filtered	1643.41	1831.32	2437.03	1496.47
Q12965	Q12965	Q12965	MYO1E	Homo sapiens	Unconventional myosin-Ie	Q12965	MYO1E_HUMAN	uniprotkb_proteome_UP000005640_AND_revi_2024_03_07	>sp|Q12965|MYO1E_HUMAN Unconventional myosin-Ie OS=Homo sapiens OX=9606 GN=MYO1E PE=1 SV=2	21	28	30	sp	9606	1	2	uniprotkb_proteome_UP000005640_AND_revi_2024_03_07	NaN	NaN	NaN	FALSE	100	0.103708	12.9172	2.1054e-07	MYO1E_HUMAN	0	2.65234e-08	52.2804	127062	Q12965	Q12965_S987_M1	1	Phospho (STY)	S	987	SQRSNQKSLYTSMAR	_S[Phospho (STY)]LYTSM[Oxidation (M)]ARPPLPR_.3;_S[Phospho (STY)]LYTSMARPPLPR_.2	_S[Phospho (STY)]LYTSMARPPLPR_.3;_S[Phospho (STY)]LYTSMARPPLPR_.2	_S[Phospho (STY)]LYTSM[Oxidation (M)]ARPPLPR_.3;_S[Phospho (STY)]LYTSMARPPLPR_.3	_S[Phospho (STY)]LYTSM[Oxidation (M)]ARPPLPR_.3;_S[Phospho (STY)]LYTSMARPPLPR_.3	_S[Phospho (STY)]LYTSM[Oxidation (M)]ARPPLPR_.3;_S[Phospho (STY)]LYTSMARPPLPR_.3;_S[Phospho (STY)]LYTSMARPPLPR_.2	_S[Phospho (STY)]LYTSM[Oxidation (M)]ARPPLPR_.3;_S[Phospho (STY)]LYTSMARPPLPR_.3	2	2	2	2	3	2	0.996832	0.969803	0.989532	0.999805	0.993896	0.984792	2209.41	1341.95	2491.69	2894.98	4772.02	2277.8
Q12965	Q12965	Q12965	MYO1E	Homo sapiens	Unconventional myosin-Ie	Q12965	MYO1E_HUMAN	uniprotkb_proteome_UP000005640_AND_revi_2024_03_07	>sp|Q12965|MYO1E_HUMAN Unconventional myosin-Ie OS=Homo sapiens OX=9606 GN=MYO1E PE=1 SV=2	21	28	30	sp	9606	1	2	uniprotkb_proteome_UP000005640_AND_revi_2024_03_07	NaN	NaN	NaN	FALSE	100	0.103708	12.9172	2.1054e-07	MYO1E_HUMAN	0	2.65234e-08	52.2804	127062	Q12965	Q12965_T935_M1	1	Phospho (STY)	T	935	SRPTRRNTTQNTGYS	Filtered	Filtered	_RNT[Phospho (STY)]TQNTGYSSGTQNANYPVR_.3	Filtered	_RNT[Phospho (STY)]TQNTGYSSGTQNANYPVR_.3	_RNT[Phospho (STY)]TQNTGYSSGTQNANYPVR_.3	Filtered	Filtered	1	Filtered	1	1	Filtered	Filtered	0.996804	Filtered	0.917373	0.911044	Filtered	Filtered	626.738	Filtered	623.997	706.387
Q12965	Q12965	Q12965	MYO1E	Homo sapiens	Unconventional myosin-Ie	Q12965	MYO1E_HUMAN	uniprotkb_proteome_UP000005640_AND_revi_2024_03_07	>sp|Q12965|MYO1E_HUMAN Unconventional myosin-Ie OS=Homo sapiens OX=9606 GN=MYO1E PE=1 SV=2	21	28	30	sp	9606	1	2	uniprotkb_proteome_UP000005640_AND_revi_2024_03_07	NaN	NaN	NaN	FALSE	100	0.103708	12.9172	2.1054e-07	MYO1E_HUMAN	0	2.65234e-08	52.2804	127062	Q12965	Q12965_Y941_M1	1	Phospho (STY)	Y	941	NTTQNTGYSSGTQNA	Filtered	_NTTQNTGY[Phospho (STY)]SSGTQNANYPVR_.3	Filtered	_RNTTQNTGY[Phospho (STY)]SSGTQNANYPVR_.3	_NTTQNTGY[Phospho (STY)]SSGTQNANYPVR_.3	Filtered	Filtered	1	Filtered	1	1	Filtered	Filtered	0.822252	Filtered	0.99984	0.999953	Filtered	Filtered	142.285	Filtered	971.161	219.402	Filtered
Q12965	Q12965	Q12965	MYO1E	Homo sapiens	Unconventional myosin-Ie	Q12965	MYO1E_HUMAN	uniprotkb_proteome_UP000005640_AND_revi_2024_03_07	>sp|Q12965|MYO1E_HUMAN Unconventional myosin-Ie OS=Homo sapiens OX=9606 GN=MYO1E PE=1 SV=2	21	28	30	sp	9606	1	2	uniprotkb_proteome_UP000005640_AND_revi_2024_03_07	NaN	NaN	NaN	FALSE	100	0.103708	12.9172	2.1054e-07	MYO1E_HUMAN	0	2.65234e-08	52.2804	127062	Q12965	Q12965_Y950_M1	1	Phospho (STY)	Y	950	SGTQNANYPVRAAPP	Filtered	Filtered	Filtered	Filtered	Filtered	_RNTTQNTGYSSGTQNANY[Phospho (STY)]PVR_.3	Filtered	Filtered	Filtered	Filtered	Filtered	1	Filtered	Filtered	Filtered	Filtered	Filtered	0.971649	Filtered	Filtered	Filtered	Filtered	Filtered	142.669
Q12965	Q12965	Q12965	MYO1E	Homo sapiens	Unconventional myosin-Ie	Q12965	MYO1E_HUMAN	uniprotkb_proteome_UP000005640_AND_revi_2024_03_07	>sp|Q12965|MYO1E_HUMAN Unconventional myosin-Ie OS=Homo sapiens OX=9606 GN=MYO1E PE=1 SV=2	21	28	30	sp	9606	1	2	uniprotkb_proteome_UP000005640_AND_revi_2024_03_07	NaN	NaN	NaN	FALSE	100	0.103708	12.9172	2.1054e-07	MYO1E_HUMAN	0	2.65234e-08	52.2804	127062	Q12965	Q12965_T559_M1	1	Phospho (STY)	T	559	ADKKGRPTTAGSKIK	Filtered	Filtered	_PT[Phospho (STY)]TAGSK_.1	Filtered	_PT[Phospho (STY)]TAGSK_.1	_PT[Phospho (STY)]TAGSK_.1	Filtered	Filtered	1	Filtered	1	1	Filtered	Filtered	0.910154	Filtered	0.904334	0.762233	Filtered	Filtered	1464.29	Filtered	1726.56	1440.71
Q12965	Q12965	Q12965	MYO1E	Homo sapiens	Unconventional myosin-Ie	Q12965	MYO1E_HUMAN	uniprotkb_proteome_UP000005640_AND_revi_2024_03_07	>sp|Q12965|MYO1E_HUMAN Unconventional myosin-Ie OS=Homo sapiens OX=9606 GN=MYO1E PE=1 SV=2	21	28	30	sp	9606	1	2	uniprotkb_proteome_UP000005640_AND_revi_2024_03_07	NaN	NaN	NaN	FALSE	100	0.103708	12.9172	2.1054e-07	MYO1E_HUMAN	0	2.65234e-08	52.2804	127062	Q12965	Q12965_M664_M1	1	Oxidation (M)	M	664	HLLQSVNMDSDQFQL	_QGVLHLLQSVNM[Oxidation (M)]DSDQFQLGR_.3	_QGVLHLLQSVNM[Oxidation (M)]DSDQFQLGR_.3	_QGVLHLLQSVNM[Oxidation (M)]DSDQFQLGR_.3	_QGVLHLLQSVNM[Oxidation (M)]DSDQFQLGR_.3	_QGVLHLLQSVNM[Oxidation (M)]DSDQFQLGR_.3	_QGVLHLLQSVNM[Oxidation (M)]DSDQFQLGR_.3	1	1	1	1	1	1	1	1	1	1	1	1	602.326	383.243	575.966	663.609	427.115	527.361
Q12965	Q12965	Q12965	MYO1E	Homo sapiens	Unconventional myosin-Ie	Q12965	MYO1E_HUMAN	uniprotkb_proteome_UP000005640_AND_revi_2024_03_07	>sp|Q12965|MYO1E_HUMAN Unconventional myosin-Ie OS=Homo sapiens OX=9606 GN=MYO1E PE=1 SV=2	21	28	30	sp	9606	1	2	uniprotkb_proteome_UP000005640_AND_revi_2024_03_07	NaN	NaN	NaN	FALSE	100	0.103708	12.9172	2.1054e-07	MYO1E_HUMAN	0	2.65234e-08	52.2804	127062	Q12965	Q12965_C107_M1	1	Carbamidomethyl (C)	C	107	IIDRENQCVIISGES	_ENQC[Carbamidomethyl (C)]VIISGESGAGK_.2	_ENQC[Carbamidomethyl (C)]VIISGESGAGK_.2	_ENQC[Carbamidomethyl (C)]VIISGESGAGK_.2	_ENQC[Carbamidomethyl (C)]VIISGESGAGK_.2	_ENQC[Carbamidomethyl (C)]VIISGESGAGK_.2	_ENQC[Carbamidomethyl (C)]VIISGESGAGK_.2	1	1	1	1	1	1	1	1	1	1	1	1	523.192	262.545	491.957	496.923	594.845	656.657
Q12965	Q12965	Q12965	MYO1E	Homo sapiens	Unconventional myosin-Ie	Q12965	MYO1E_HUMAN	uniprotkb_proteome_UP000005640_AND_revi_2024_03_07	>sp|Q12965|MYO1E_HUMAN Unconventional myosin-Ie OS=Homo sapiens OX=9606 GN=MYO1E PE=1 SV=2	21	28	30	sp	9606	1	2	uniprotkb_proteome_UP000005640_AND_revi_2024_03_07	NaN	NaN	NaN	FALSE	100	0.103708	12.9172	2.1054e-07	MYO1E_HUMAN	0	2.65234e-08	52.2804	127062	Q12965	Q12965_C447_M1	1	Carbamidomethyl (C)	C	447	YFNNKIVCDLIENKV	_IVC[Carbamidomethyl (C)]DLIENK_.2	_IVC[Carbamidomethyl (C)]DLIENK_.2	_IVC[Carbamidomethyl (C)]DLIENK_.2	_IVC[Carbamidomethyl (C)]DLIENK_.2	_IVC[Carbamidomethyl (C)]DLIENK_.2	_IVC[Carbamidomethyl (C)]DLIENK_.2	1	1	1	1	1	1	1	1	1	1	1	1	390.617	421.511	422.355	430.851	391.067	557.55
Q12965	Q12965	Q12965	MYO1E	Homo sapiens	Unconventional myosin-Ie	Q12965	MYO1E_HUMAN	uniprotkb_proteome_UP000005640_AND_revi_2024_03_07	>sp|Q12965|MYO1E_HUMAN Unconventional myosin-Ie OS=Homo sapiens OX=9606 GN=MYO1E PE=1 SV=2	21	28	30	sp	9606	1	2	uniprotkb_proteome_UP000005640_AND_revi_2024_03_07	NaN	NaN	NaN	FALSE	100	0.103708	12.9172	2.1054e-07	MYO1E_HUMAN	0	2.65234e-08	52.2804	127062	Q12965	Q12965_C404_M1	1	Carbamidomethyl (C)	C	404	KNGFEQFCINFVNEK	Filtered	Filtered	_NGFEQFC[Carbamidomethyl (C)]INFVNEK_.2	_NGFEQFC[Carbamidomethyl (C)]INFVNEK_.2	_NGFEQFC[Carbamidomethyl (C)]INFVNEK_.2	Filtered	Filtered	Filtered	1	1	1	Filtered	Filtered	Filtered	1	1	1	Filtered	Filtered	Filtered	290.294	222.048	264.395	Filtered
Q12965	Q12965	Q12965	MYO1E	Homo sapiens	Unconventional myosin-Ie	Q12965	MYO1E_HUMAN	uniprotkb_proteome_UP000005640_AND_revi_2024_03_07	>sp|Q12965|MYO1E_HUMAN Unconventional myosin-Ie OS=Homo sapiens OX=9606 GN=MYO1E PE=1 SV=2	21	28	30	sp	9606	1	2	uniprotkb_proteome_UP000005640_AND_revi_2024_03_07	NaN	NaN	NaN	FALSE	100	0.103708	12.9172	2.1054e-07	MYO1E_HUMAN	0	2.65234e-08	52.2804	127062	Q12965	Q12965_C519_M1	1	Carbamidomethyl (C)	C	519	SYDMDGFCERNRDVL	_VSYDM[Oxidation (M)]DGFC[Carbamidomethyl (C)]ER_.2	_VSYDM[Oxidation (M)]DGFC[Carbamidomethyl (C)]ER_.2	_VSYDM[Oxidation (M)]DGFC[Carbamidomethyl (C)]ER_.2	_VSYDM[Oxidation (M)]DGFC[Carbamidomethyl (C)]ER_.2	_VSYDM[Oxidation (M)]DGFC[Carbamidomethyl (C)]ER_.2	_VSYDM[Oxidation (M)]DGFC[Carbamidomethyl (C)]ER_.2	1	1	1	1	1	1	1	1	1	1	1	1	200.883	47.9523	72.6351	175.217	133.616	144.305
Q12965	Q12965	Q12965	MYO1E	Homo sapiens	Unconventional myosin-Ie	Q12965	MYO1E_HUMAN	uniprotkb_proteome_UP000005640_AND_revi_2024_03_07	>sp|Q12965|MYO1E_HUMAN Unconventional myosin-Ie OS=Homo sapiens OX=9606 GN=MYO1E PE=1 SV=2	21	28	30	sp	9606	1	2	uniprotkb_proteome_UP000005640_AND_revi_2024_03_07	NaN	NaN	NaN	FALSE	100	0.103708	12.9172	2.1054e-07	MYO1E_HUMAN	0	2.65234e-08	52.2804	127062	Q12965	Q12965_M515_M1	1	Oxidation (M)	M	515	AGKVSYDMDGFCERN	_VSYDM[Oxidation (M)]DGFC[Carbamidomethyl (C)]ER_.2	_VSYDM[Oxidation (M)]DGFC[Carbamidomethyl (C)]ER_.2	_VSYDM[Oxidation (M)]DGFC[Carbamidomethyl (C)]ER_.2	_VSYDM[Oxidation (M)]DGFC[Carbamidomethyl (C)]ER_.2	_VSYDM[Oxidation (M)]DGFC[Carbamidomethyl (C)]ER_.2	_VSYDM[Oxidation (M)]DGFC[Carbamidomethyl (C)]ER_.2	1	1	1	1	1	1	1	1	1	1	1	1	200.883	47.9523	72.6351	175.217	133.616	144.305
Q12965	Q12965	Q12965	MYO1E	Homo sapiens	Unconventional myosin-Ie	Q12965	MYO1E_HUMAN	uniprotkb_proteome_UP000005640_AND_revi_2024_03_07	>sp|Q12965|MYO1E_HUMAN Unconventional myosin-Ie OS=Homo sapiens OX=9606 GN=MYO1E PE=1 SV=2	21	28	30	sp	9606	1	2	uniprotkb_proteome_UP000005640_AND_revi_2024_03_07	NaN	NaN	NaN	FALSE	100	0.103708	12.9172	2.1054e-07	MYO1E_HUMAN	0	2.65234e-08	52.2804	127062	Q12965	Q12965_S19_M1	1	Phospho (STY)	S	19	QSHNVKHSGVDDMVL	Filtered	_HS[Phospho (STY)]GVDDMVLLSK_.2	_HS[Phospho (STY)]GVDDMVLLSK_.2	_HS[Phospho (STY)]GVDDMVLLSK_.2	_HS[Phospho (STY)]GVDDMVLLSK_.2	_HS[Phospho (STY)]GVDDMVLLSK_.2	Filtered	1	1	1	1	1	Filtered	0.999732	0.99963	0.999464	0.828063	0.889681	Filtered	57.4547	51.9414	47.1765	71.9457	41.4193
Q12965	Q12965	Q12965	MYO1E	Homo sapiens	Unconventional myosin-Ie	Q12965	MYO1E_HUMAN	uniprotkb_proteome_UP000005640_AND_revi_2024_03_07	>sp|Q12965|MYO1E_HUMAN Unconventional myosin-Ie OS=Homo sapiens OX=9606 GN=MYO1E PE=1 SV=2	21	28	30	sp	9606	1	2	uniprotkb_proteome_UP000005640_AND_revi_2024_03_07	NaN	NaN	NaN	FALSE	100	0.103708	12.9172	2.1054e-07	MYO1E_HUMAN	0	2.65234e-08	52.2804	127062	Q12965	Q12965_T876_M1	1	Phospho (STY)	T	876	LPLKFSNTLELKLKK	Filtered	Filtered	Filtered	_FSNT[Phospho (STY)]LELK_.2	Filtered	_FSNT[Phospho (STY)]LELK_.2	Filtered	Filtered	Filtered	1	Filtered	1	Filtered	Filtered	Filtered	0.761462	Filtered	0.972211	Filtered	Filtered	Filtered	358.142	Filtered	152.993
Q12968	Q12968	Q12968	NFATC3	Homo sapiens	Nuclear factor of activated T-cells, cytoplasmic 3	Q12968	NFAC3_HUMAN	uniprotkb_proteome_UP000005640_AND_revi_2024_03_07	>sp|Q12968|NFAC3_HUMAN Nuclear factor of activated T-cells, cytoplasmic 3 OS=Homo sapiens OX=9606 GN=NFATC3 PE=1 SV=1	15	21	25	sp	9606	1	1	uniprotkb_proteome_UP000005640_AND_revi_2024_03_07	NaN	NaN	NaN	FALSE	100	0.175181	11.6281	4.54274e-09	NFAC3_HUMAN	0	2.05452e-09	54.6283	115594	Q12968	Q12968_S344_M1	1	Phospho (STY)	S	344	PLKTRKTSEDQAAIL	_KTS[Phospho (STY)]EDQAAILPGK_.2;_KTS[Phospho (STY)]EDQAAILPGK_.3	_KTS[Phospho (STY)]EDQAAILPGK_.2	_KTS[Phospho (STY)]EDQAAILPGK_.2;_TS[Phospho (STY)]EDQAAILPGK_.2	_KTS[Phospho (STY)]EDQAAILPGK_.2;_KTS[Phospho (STY)]EDQAAILPGK_.3;_TS[Phospho (STY)]EDQAAILPGK_.2	_KTS[Phospho (STY)]EDQAAILPGK_.2;_TS[Phospho (STY)]EDQAAILPGK_.2	_KTS[Phospho (STY)]EDQAAILPGK_.2	2	1	2	3	2	1	0.999966	0.999951	1	1	1	1	10945.4	6827.94	7507.78	29567.3	25522.4	20503.7
Q12968	Q12968	Q12968	NFATC3	Homo sapiens	Nuclear factor of activated T-cells, cytoplasmic 3	Q12968	NFAC3_HUMAN	uniprotkb_proteome_UP000005640_AND_revi_2024_03_07	>sp|Q12968|NFAC3_HUMAN Nuclear factor of activated T-cells, cytoplasmic 3 OS=Homo sapiens OX=9606 GN=NFATC3 PE=1 SV=1	15	21	25	sp	9606	1	1	uniprotkb_proteome_UP000005640_AND_revi_2024_03_07	NaN	NaN	NaN	FALSE	100	0.175181	11.6281	4.54274e-09	NFAC3_HUMAN	0	2.05452e-09	54.6283	115594	Q12968	Q12968_T343_M1	1	Phospho (STY)	T	343	IPLKTRKTSEDQAAI	Filtered	_KT[Phospho (STY)]SEDQAAILPGK_.3	_KT[Phospho (STY)]SEDQAAILPGK_.3	Filtered	Filtered	Filtered	Filtered	1	1	Filtered	Filtered	Filtered	Filtered	0.851412	0.885416	Filtered	Filtered	Filtered	Filtered	3805.05	3117.82	Filtered	Filtered	Filtered
Q12968	Q12968	Q12968	NFATC3	Homo sapiens	Nuclear factor of activated T-cells, cytoplasmic 3	Q12968	NFAC3_HUMAN	uniprotkb_proteome_UP000005640_AND_revi_2024_03_07	>sp|Q12968|NFAC3_HUMAN Nuclear factor of activated T-cells, cytoplasmic 3 OS=Homo sapiens OX=9606 GN=NFATC3 PE=1 SV=1	15	21	25	sp	9606	1	1	uniprotkb_proteome_UP000005640_AND_revi_2024_03_07	NaN	NaN	NaN	FALSE	100	0.175181	11.6281	4.54274e-09	NFAC3_HUMAN	0	2.05452e-09	54.6283	115594	Q12968	Q12968_S1063_M1	1	Phospho (STY)	S	1063	SRQAPLPSPESLDLG	_QAPLPS[Phospho (STY)]PESLDLGR_.2;_QAPLPS[Phospho (STY)]PESLDLGR_.3	_QAPLPS[Phospho (STY)]PESLDLGR_.2	Filtered	_QAPLPS[Phospho (STY)]PESLDLGR_.2	_QAPLPS[Phospho (STY)]PESLDLGR_.2	Filtered	2	1	Filtered	1	1	Filtered	0.999963	0.999304	Filtered	0.999882	0.999754	Filtered	3952.76	4030.87	Filtered	3695.02	5630.83	Filtered
Q12968	Q12968	Q12968	NFATC3	Homo sapiens	Nuclear factor of activated T-cells, cytoplasmic 3	Q12968	NFAC3_HUMAN	uniprotkb_proteome_UP000005640_AND_revi_2024_03_07	>sp|Q12968|NFAC3_HUMAN Nuclear factor of activated T-cells, cytoplasmic 3 OS=Homo sapiens OX=9606 GN=NFATC3 PE=1 SV=1	15	21	25	sp	9606	1	1	uniprotkb_proteome_UP000005640_AND_revi_2024_03_07	NaN	NaN	NaN	FALSE	100	0.175181	11.6281	4.54274e-09	NFAC3_HUMAN	0	2.05452e-09	54.6283	115594	Q12968	Q12968_S1066_M1	1	Phospho (STY)	S	1066	APLPSPESLDLGRSD	Filtered	Filtered	_QAPLPSPES[Phospho (STY)]LDLGR_.2	Filtered	Filtered	_QAPLPSPES[Phospho (STY)]LDLGR_.2	Filtered	Filtered	1	Filtered	Filtered	1	Filtered	Filtered	0.766157	Filtered	Filtered	0.992576	Filtered	Filtered	3112.26	Filtered	Filtered	3080.48
Q12968	Q12968	Q12968	NFATC3	Homo sapiens	Nuclear factor of activated T-cells, cytoplasmic 3	Q12968	NFAC3_HUMAN	uniprotkb_proteome_UP000005640_AND_revi_2024_03_07	>sp|Q12968|NFAC3_HUMAN Nuclear factor of activated T-cells, cytoplasmic 3 OS=Homo sapiens OX=9606 GN=NFATC3 PE=1 SV=1	15	21	25	sp	9606	1	1	uniprotkb_proteome_UP000005640_AND_revi_2024_03_07	NaN	NaN	NaN	FALSE	100	0.175181	11.6281	4.54274e-09	NFAC3_HUMAN	0	2.05452e-09	54.6283	115594	Q12968	Q12968_C282_M1	1	Carbamidomethyl (C)	C	282	RHSSAEVCYAGSLSP	_RRHS[Phospho (STY)]SAEVC[Carbamidomethyl (C)]YAGSLSPHHSPVPSPGHSPR_.6;_RRHS[Phospho (STY)]SAEVC[Carbamidomethyl (C)]YAGSLSPHHSPVPSPGHSPR_.4;_RRHS[Phospho (STY)]SAEVC[Carbamidomethyl (C)]YAGSLSPHHSPVPSPGHSPR_.5;_HSSAEVC[Carbamidomethyl (C)]YAGSLSPHHSPVPSPGHS[Phospho (STY)]PR_.4;_HSSAEVC[Carbamidomethyl (C)]Y[Phospho (STY)]AGSLSPHHSPVPSPGHSPR_.4	_RRHS[Phospho (STY)]SAEVC[Carbamidomethyl (C)]YAGSLSPHHSPVPSPGHSPR_.4;_RHSSAEVC[Carbamidomethyl (C)]Y[Phospho (STY)]AGSLSPHHSPVPSPGHSPR_.4	_RRHS[Phospho (STY)]SAEVC[Carbamidomethyl (C)]YAGSLSPHHSPVPSPGHSPR_.4;_RRHS[Phospho (STY)]SAEVC[Carbamidomethyl (C)]YAGSLSPHHSPVPSPGHSPR_.5;_HSS[Phospho (STY)]AEVC[Carbamidomethyl (C)]YAGSLSPHHSPVPSPGHSPR_.4;_HSSAEVC[Carbamidomethyl (C)]YAGSLSPHHS[Phospho (STY)]PVPSPGHSPR_.4	_RRHS[Phospho (STY)]SAEVC[Carbamidomethyl (C)]YAGSLSPHHSPVPSPGHSPR_.6;_RRHS[Phospho (STY)]SAEVC[Carbamidomethyl (C)]YAGSLSPHHSPVPSPGHSPR_.4	_RRHS[Phospho (STY)]SAEVC[Carbamidomethyl (C)]YAGSLSPHHSPVPSPGHSPR_.5;_HSSAEVC[Carbamidomethyl (C)]YAGSLSPHHS[Phospho (STY)]PVPSPGHSPR_.4;_HSSAEVC[Carbamidomethyl (C)]YAGSLSPHHSPVPSPGHS[Phospho (STY)]PR_.4;_RHSSAEVC[Carbamidomethyl (C)]Y[Phospho (STY)]AGSLSPHHSPVPSPGHSPR_.4	_RRHS[Phospho (STY)]SAEVC[Carbamidomethyl (C)]YAGSLSPHHSPVPSPGHSPR_.6;_RRHS[Phospho (STY)]SAEVC[Carbamidomethyl (C)]YAGSLSPHHSPVPSPGHSPR_.4;_RRHS[Phospho (STY)]SAEVC[Carbamidomethyl (C)]YAGSLSPHHSPVPSPGHSPR_.5;_HSSAEVC[Carbamidomethyl (C)]Y[Phospho (STY)]AGSLSPHHSPVPSPGHSPR_.4;_RHSSAEVC[Carbamidomethyl (C)]Y[Phospho (STY)]AGSLSPHHSPVPSPGHSPR_.4	5	2	4	2	4	5	1	1	1	1	1	1	5463.25	697.157	1431.83	3688.8	760.115	5693.54
Q12968	Q12968	Q12968	NFATC3	Homo sapiens	Nuclear factor of activated T-cells, cytoplasmic 3	Q12968	NFAC3_HUMAN	uniprotkb_proteome_UP000005640_AND_revi_2024_03_07	>sp|Q12968|NFAC3_HUMAN Nuclear factor of activated T-cells, cytoplasmic 3 OS=Homo sapiens OX=9606 GN=NFATC3 PE=1 SV=1	15	21	25	sp	9606	1	1	uniprotkb_proteome_UP000005640_AND_revi_2024_03_07	NaN	NaN	NaN	FALSE	100	0.175181	11.6281	4.54274e-09	NFAC3_HUMAN	0	2.05452e-09	54.6283	115594	Q12968	Q12968_S277_M1	1	Phospho (STY)	S	277	PCGKRRHSSAEVCYA	_RRHS[Phospho (STY)]SAEVC[Carbamidomethyl (C)]YAGSLSPHHSPVPSPGHSPR_.6;_RRHS[Phospho (STY)]SAEVC[Carbamidomethyl (C)]YAGSLSPHHSPVPSPGHSPR_.4;_RRHS[Phospho (STY)]SAEVC[Carbamidomethyl (C)]YAGSLSPHHSPVPSPGHSPR_.5	_RRHS[Phospho (STY)]SAEVC[Carbamidomethyl (C)]YAGSLSPHHSPVPSPGHSPR_.4	_RRHS[Phospho (STY)]SAEVC[Carbamidomethyl (C)]YAGSLSPHHSPVPSPGHSPR_.4;_RRHS[Phospho (STY)]SAEVC[Carbamidomethyl (C)]YAGSLSPHHSPVPSPGHSPR_.5	_RRHS[Phospho (STY)]SAEVC[Carbamidomethyl (C)]YAGSLSPHHSPVPSPGHSPR_.6;_RRHS[Phospho (STY)]SAEVC[Carbamidomethyl (C)]YAGSLSPHHSPVPSPGHSPR_.4	_RRHS[Phospho (STY)]SAEVC[Carbamidomethyl (C)]YAGSLSPHHSPVPSPGHSPR_.5	_RRHS[Phospho (STY)]SAEVC[Carbamidomethyl (C)]YAGSLSPHHSPVPSPGHSPR_.6;_RRHS[Phospho (STY)]SAEVC[Carbamidomethyl (C)]YAGSLSPHHSPVPSPGHSPR_.4;_RRHS[Phospho (STY)]SAEVC[Carbamidomethyl (C)]YAGSLSPHHSPVPSPGHSPR_.5	3	1	2	2	1	3	0.990469	0.770694	0.790377	0.874603	0.975316	0.91696	4995.19	685.182	829.45	3688.8	356.819	5470.21
Q12968	Q12968	Q12968	NFATC3	Homo sapiens	Nuclear factor of activated T-cells, cytoplasmic 3	Q12968	NFAC3_HUMAN	uniprotkb_proteome_UP000005640_AND_revi_2024_03_07	>sp|Q12968|NFAC3_HUMAN Nuclear factor of activated T-cells, cytoplasmic 3 OS=Homo sapiens OX=9606 GN=NFATC3 PE=1 SV=1	15	21	25	sp	9606	1	1	uniprotkb_proteome_UP000005640_AND_revi_2024_03_07	NaN	NaN	NaN	FALSE	100	0.175181	11.6281	4.54274e-09	NFAC3_HUMAN	0	2.05452e-09	54.6283	115594	Q12968	Q12968_C90_M1	1	Carbamidomethyl (C)	C	90	HKNYEGTCEIPESKY	_NYEGTC[Carbamidomethyl (C)]EIPESKYS[Phospho (STY)]PLGGPK_.3;_NYEGTC[Carbamidomethyl (C)]EIPESK_.2	_NYEGTC[Carbamidomethyl (C)]EIPESKYS[Phospho (STY)]PLGGPK_.3;_NYEGTC[Carbamidomethyl (C)]EIPESK_.2	_NYEGTC[Carbamidomethyl (C)]EIPESKYS[Phospho (STY)]PLGGPK_.3	_NYEGTC[Carbamidomethyl (C)]EIPESK_.2	_NYEGTC[Carbamidomethyl (C)]EIPESKYS[Phospho (STY)]PLGGPK_.3;_NYEGTC[Carbamidomethyl (C)]EIPESK_.2	_NYEGTC[Carbamidomethyl (C)]EIPESKYS[Phospho (STY)]PLGGPK_.3;_NYEGTC[Carbamidomethyl (C)]EIPESK_.2	2	2	1	1	2	2	1	1	1	1	1	1	909.195	741.805	891.981	184.927	1058.62	1162.46
Q12968	Q12968	Q12968	NFATC3	Homo sapiens	Nuclear factor of activated T-cells, cytoplasmic 3	Q12968	NFAC3_HUMAN	uniprotkb_proteome_UP000005640_AND_revi_2024_03_07	>sp|Q12968|NFAC3_HUMAN Nuclear factor of activated T-cells, cytoplasmic 3 OS=Homo sapiens OX=9606 GN=NFATC3 PE=1 SV=1	15	21	25	sp	9606	1	1	uniprotkb_proteome_UP000005640_AND_revi_2024_03_07	NaN	NaN	NaN	FALSE	100	0.175181	11.6281	4.54274e-09	NFAC3_HUMAN	0	2.05452e-09	54.6283	115594	Q12968	Q12968_S98_M1	1	Phospho (STY)	S	98	EIPESKYSPLGGPKP	_NYEGTC[Carbamidomethyl (C)]EIPESKYS[Phospho (STY)]PLGGPK_.3;_YS[Phospho (STY)]PLGGPK_.2	_NYEGTC[Carbamidomethyl (C)]EIPESKYS[Phospho (STY)]PLGGPK_.3;_YS[Phospho (STY)]PLGGPK_.2	_NYEGTC[Carbamidomethyl (C)]EIPESKYS[Phospho (STY)]PLGGPK_.3;_YS[Phospho (STY)]PLGGPK_.2	_YS[Phospho (STY)]PLGGPK_.2	_NYEGTC[Carbamidomethyl (C)]EIPESKYS[Phospho (STY)]PLGGPK_.3	_NYEGTC[Carbamidomethyl (C)]EIPESKYS[Phospho (STY)]PLGGPK_.3;_YS[Phospho (STY)]PLGGPK_.2	2	2	2	1	1	2	0.996809	0.999912	0.999958	0.982191	0.999996	0.998627	1758.83	1717.82	1401.31	1333.62	936.167	2179.13
Q12968	Q12968	Q12968	NFATC3	Homo sapiens	Nuclear factor of activated T-cells, cytoplasmic 3	Q12968	NFAC3_HUMAN	uniprotkb_proteome_UP000005640_AND_revi_2024_03_07	>sp|Q12968|NFAC3_HUMAN Nuclear factor of activated T-cells, cytoplasmic 3 OS=Homo sapiens OX=9606 GN=NFATC3 PE=1 SV=1	15	21	25	sp	9606	1	1	uniprotkb_proteome_UP000005640_AND_revi_2024_03_07	NaN	NaN	NaN	FALSE	100	0.175181	11.6281	4.54274e-09	NFAC3_HUMAN	0	2.05452e-09	54.6283	115594	Q12968	Q12968_S247_M1	1	Phospho (STY)	S	247	SPCHSPRSSVTDENW	_S[Phospho (STY)]SVTDENWLSPR_.2	Filtered	_S[Phospho (STY)]SVTDENWLSPR_.2	Filtered	Filtered	_S[Phospho (STY)]SVTDENWLSPR_.2	1	Filtered	1	Filtered	Filtered	1	0.837873	Filtered	0.822091	Filtered	Filtered	0.873547	1669.33	Filtered	1176	Filtered	Filtered	949.486
Q12968	Q12968	Q12968	NFATC3	Homo sapiens	Nuclear factor of activated T-cells, cytoplasmic 3	Q12968	NFAC3_HUMAN	uniprotkb_proteome_UP000005640_AND_revi_2024_03_07	>sp|Q12968|NFAC3_HUMAN Nuclear factor of activated T-cells, cytoplasmic 3 OS=Homo sapiens OX=9606 GN=NFATC3 PE=1 SV=1	15	21	25	sp	9606	1	1	uniprotkb_proteome_UP000005640_AND_revi_2024_03_07	NaN	NaN	NaN	FALSE	100	0.175181	11.6281	4.54274e-09	NFAC3_HUMAN	0	2.05452e-09	54.6283	115594	Q12968	Q12968_C431_M1	1	Carbamidomethyl (C)	C	431	LPAHFGQCELKIEVQ	Filtered	Filtered	Filtered	Filtered	Filtered	_TSS[Phospho (STY)]LPPLDWPLPAHFGQC[Carbamidomethyl (C)]ELK_.3	Filtered	Filtered	Filtered	Filtered	Filtered	1	Filtered	Filtered	Filtered	Filtered	Filtered	1	Filtered	Filtered	Filtered	Filtered	Filtered	904.828
Q12968	Q12968	Q12968	NFATC3	Homo sapiens	Nuclear factor of activated T-cells, cytoplasmic 3	Q12968	NFAC3_HUMAN	uniprotkb_proteome_UP000005640_AND_revi_2024_03_07	>sp|Q12968|NFAC3_HUMAN Nuclear factor of activated T-cells, cytoplasmic 3 OS=Homo sapiens OX=9606 GN=NFATC3 PE=1 SV=1	15	21	25	sp	9606	1	1	uniprotkb_proteome_UP000005640_AND_revi_2024_03_07	NaN	NaN	NaN	FALSE	100	0.175181	11.6281	4.54274e-09	NFAC3_HUMAN	0	2.05452e-09	54.6283	115594	Q12968	Q12968_S416_M1	1	Phospho (STY)	S	416	TPIFRTSSLPPLDWP	Filtered	Filtered	Filtered	Filtered	Filtered	_TSS[Phospho (STY)]LPPLDWPLPAHFGQC[Carbamidomethyl (C)]ELK_.3	Filtered	Filtered	Filtered	Filtered	Filtered	1	Filtered	Filtered	Filtered	Filtered	Filtered	0.993262	Filtered	Filtered	Filtered	Filtered	Filtered	904.828
Q12968	Q12968	Q12968	NFATC3	Homo sapiens	Nuclear factor of activated T-cells, cytoplasmic 3	Q12968	NFAC3_HUMAN	uniprotkb_proteome_UP000005640_AND_revi_2024_03_07	>sp|Q12968|NFAC3_HUMAN Nuclear factor of activated T-cells, cytoplasmic 3 OS=Homo sapiens OX=9606 GN=NFATC3 PE=1 SV=1	15	21	25	sp	9606	1	1	uniprotkb_proteome_UP000005640_AND_revi_2024_03_07	NaN	NaN	NaN	FALSE	100	0.175181	11.6281	4.54274e-09	NFAC3_HUMAN	0	2.05452e-09	54.6283	115594	Q12968	Q12968_S278_M1	1	Phospho (STY)	S	278	CGKRRHSSAEVCYAG	Filtered	Filtered	_HSS[Phospho (STY)]AEVC[Carbamidomethyl (C)]YAGSLSPHHSPVPSPGHSPR_.4	Filtered	Filtered	Filtered	Filtered	Filtered	1	Filtered	Filtered	Filtered	Filtered	Filtered	0.888397	Filtered	Filtered	Filtered	Filtered	Filtered	272.499	Filtered	Filtered	Filtered
Q12968	Q12968	Q12968	NFATC3	Homo sapiens	Nuclear factor of activated T-cells, cytoplasmic 3	Q12968	NFAC3_HUMAN	uniprotkb_proteome_UP000005640_AND_revi_2024_03_07	>sp|Q12968|NFAC3_HUMAN Nuclear factor of activated T-cells, cytoplasmic 3 OS=Homo sapiens OX=9606 GN=NFATC3 PE=1 SV=1	15	21	25	sp	9606	1	1	uniprotkb_proteome_UP000005640_AND_revi_2024_03_07	NaN	NaN	NaN	FALSE	100	0.175181	11.6281	4.54274e-09	NFAC3_HUMAN	0	2.05452e-09	54.6283	115594	Q12968	Q12968_S292_M1	1	Phospho (STY)	S	292	GSLSPHHSPVPSPGH	Filtered	Filtered	_HSSAEVC[Carbamidomethyl (C)]YAGSLSPHHS[Phospho (STY)]PVPSPGHSPR_.4	Filtered	_HSSAEVC[Carbamidomethyl (C)]YAGSLSPHHS[Phospho (STY)]PVPSPGHSPR_.4	Filtered	Filtered	Filtered	1	Filtered	1	Filtered	Filtered	Filtered	0.973253	Filtered	0.867586	Filtered	Filtered	Filtered	329.878	Filtered	141.103	Filtered
Q12968	Q12968	Q12968	NFATC3	Homo sapiens	Nuclear factor of activated T-cells, cytoplasmic 3	Q12968	NFAC3_HUMAN	uniprotkb_proteome_UP000005640_AND_revi_2024_03_07	>sp|Q12968|NFAC3_HUMAN Nuclear factor of activated T-cells, cytoplasmic 3 OS=Homo sapiens OX=9606 GN=NFATC3 PE=1 SV=1	15	21	25	sp	9606	1	1	uniprotkb_proteome_UP000005640_AND_revi_2024_03_07	NaN	NaN	NaN	FALSE	100	0.175181	11.6281	4.54274e-09	NFAC3_HUMAN	0	2.05452e-09	54.6283	115594	Q12968	Q12968_S300_M1	1	Phospho (STY)	S	300	PVPSPGHSPRGSVTE	_HSSAEVC[Carbamidomethyl (C)]YAGSLSPHHSPVPSPGHS[Phospho (STY)]PR_.4	Filtered	Filtered	Filtered	_HSSAEVC[Carbamidomethyl (C)]YAGSLSPHHSPVPSPGHS[Phospho (STY)]PR_.4	Filtered	1	Filtered	Filtered	Filtered	1	Filtered	0.996079	Filtered	Filtered	Filtered	0.955848	Filtered	285.745	Filtered	Filtered	Filtered	213.255	Filtered
Q12968	Q12968	Q12968	NFATC3	Homo sapiens	Nuclear factor of activated T-cells, cytoplasmic 3	Q12968	NFAC3_HUMAN	uniprotkb_proteome_UP000005640_AND_revi_2024_03_07	>sp|Q12968|NFAC3_HUMAN Nuclear factor of activated T-cells, cytoplasmic 3 OS=Homo sapiens OX=9606 GN=NFATC3 PE=1 SV=1	15	21	25	sp	9606	1	1	uniprotkb_proteome_UP000005640_AND_revi_2024_03_07	NaN	NaN	NaN	FALSE	100	0.175181	11.6281	4.54274e-09	NFAC3_HUMAN	0	2.05452e-09	54.6283	115594	Q12968	Q12968_Y283_M1	1	Phospho (STY)	Y	283	HSSAEVCYAGSLSPH	_HSSAEVC[Carbamidomethyl (C)]Y[Phospho (STY)]AGSLSPHHSPVPSPGHSPR_.4	_RHSSAEVC[Carbamidomethyl (C)]Y[Phospho (STY)]AGSLSPHHSPVPSPGHSPR_.4	Filtered	Filtered	_RHSSAEVC[Carbamidomethyl (C)]Y[Phospho (STY)]AGSLSPHHSPVPSPGHSPR_.4	_HSSAEVC[Carbamidomethyl (C)]Y[Phospho (STY)]AGSLSPHHSPVPSPGHSPR_.4;_RHSSAEVC[Carbamidomethyl (C)]Y[Phospho (STY)]AGSLSPHHSPVPSPGHSPR_.4	1	1	Filtered	Filtered	1	2	0.98095	0.996152	Filtered	Filtered	0.902038	0.997428	182.309	11.9748	Filtered	Filtered	48.9379	223.323
Q12968	Q12968	Q12968	NFATC3	Homo sapiens	Nuclear factor of activated T-cells, cytoplasmic 3	Q12968	NFAC3_HUMAN	uniprotkb_proteome_UP000005640_AND_revi_2024_03_07	>sp|Q12968|NFAC3_HUMAN Nuclear factor of activated T-cells, cytoplasmic 3 OS=Homo sapiens OX=9606 GN=NFATC3 PE=1 SV=1	15	21	25	sp	9606	1	1	uniprotkb_proteome_UP000005640_AND_revi_2024_03_07	NaN	NaN	NaN	FALSE	100	0.175181	11.6281	4.54274e-09	NFAC3_HUMAN	0	2.05452e-09	54.6283	115594	Q12968	Q12968_C242_M1	1	Carbamidomethyl (C)	C	242	LSPRQSPCHSPRSSV	_QSPC[Carbamidomethyl (C)]HS[Phospho (STY)]PR_.2	_QS[Phospho (STY)]PC[Carbamidomethyl (C)]HSPR_.2;_QSPC[Carbamidomethyl (C)]HS[Phospho (STY)]PR_.2	_QS[Phospho (STY)]PC[Carbamidomethyl (C)]HSPR_.2	_QS[Phospho (STY)]PC[Carbamidomethyl (C)]HSPR_.2	_QS[Phospho (STY)]PC[Carbamidomethyl (C)]HSPR_.2	_QS[Phospho (STY)]PC[Carbamidomethyl (C)]HSPR_.2;_QSPC[Carbamidomethyl (C)]HS[Phospho (STY)]PR_.2	1	2	1	1	1	2	1	1	1	1	1	1	325.965	488.543	200.102	80.774	155.164	325.023
Q12968	Q12968	Q12968	NFATC3	Homo sapiens	Nuclear factor of activated T-cells, cytoplasmic 3	Q12968	NFAC3_HUMAN	uniprotkb_proteome_UP000005640_AND_revi_2024_03_07	>sp|Q12968|NFAC3_HUMAN Nuclear factor of activated T-cells, cytoplasmic 3 OS=Homo sapiens OX=9606 GN=NFATC3 PE=1 SV=1	15	21	25	sp	9606	1	1	uniprotkb_proteome_UP000005640_AND_revi_2024_03_07	NaN	NaN	NaN	FALSE	100	0.175181	11.6281	4.54274e-09	NFAC3_HUMAN	0	2.05452e-09	54.6283	115594	Q12968	Q12968_S240_M1	1	Phospho (STY)	S	240	HSLSPRQSPCHSPRS	Filtered	_QS[Phospho (STY)]PC[Carbamidomethyl (C)]HSPR_.2	_QS[Phospho (STY)]PC[Carbamidomethyl (C)]HSPR_.2	_QS[Phospho (STY)]PC[Carbamidomethyl (C)]HSPR_.2	_QS[Phospho (STY)]PC[Carbamidomethyl (C)]HSPR_.2	_QS[Phospho (STY)]PC[Carbamidomethyl (C)]HSPR_.2	Filtered	1	1	1	1	1	Filtered	0.867245	0.999115	0.971718	0.993708	0.928093	Filtered	123.54	200.102	80.774	155.164	240.954
Q12968	Q12968	Q12968	NFATC3	Homo sapiens	Nuclear factor of activated T-cells, cytoplasmic 3	Q12968	NFAC3_HUMAN	uniprotkb_proteome_UP000005640_AND_revi_2024_03_07	>sp|Q12968|NFAC3_HUMAN Nuclear factor of activated T-cells, cytoplasmic 3 OS=Homo sapiens OX=9606 GN=NFATC3 PE=1 SV=1	15	21	25	sp	9606	1	1	uniprotkb_proteome_UP000005640_AND_revi_2024_03_07	NaN	NaN	NaN	FALSE	100	0.175181	11.6281	4.54274e-09	NFAC3_HUMAN	0	2.05452e-09	54.6283	115594	Q12968	Q12968_S244_M1	1	Phospho (STY)	S	244	PRQSPCHSPRSSVTD	_QSPC[Carbamidomethyl (C)]HS[Phospho (STY)]PR_.2	_QSPC[Carbamidomethyl (C)]HS[Phospho (STY)]PR_.2	Filtered	Filtered	Filtered	_QSPC[Carbamidomethyl (C)]HS[Phospho (STY)]PR_.2	1	1	Filtered	Filtered	Filtered	1	0.992323	0.931014	Filtered	Filtered	Filtered	0.92615	325.965	365.004	Filtered	Filtered	Filtered	84.0691
Q12968	Q12968	Q12968	NFATC3	Homo sapiens	Nuclear factor of activated T-cells, cytoplasmic 3	Q12968	NFAC3_HUMAN	uniprotkb_proteome_UP000005640_AND_revi_2024_03_07	>sp|Q12968|NFAC3_HUMAN Nuclear factor of activated T-cells, cytoplasmic 3 OS=Homo sapiens OX=9606 GN=NFATC3 PE=1 SV=1	15	21	25	sp	9606	1	1	uniprotkb_proteome_UP000005640_AND_revi_2024_03_07	NaN	NaN	NaN	FALSE	100	0.175181	11.6281	4.54274e-09	NFAC3_HUMAN	0	2.05452e-09	54.6283	115594	Q12968	Q12968_C271_M1	1	Carbamidomethyl (C)	C	271	SSRPTSPCGKRRHSS	_PAS[Phospho (STY)]GPSSRPTSPC[Carbamidomethyl (C)]GK_.3	Filtered	_PAS[Phospho (STY)]GPSSRPTSPC[Carbamidomethyl (C)]GK_.3	Filtered	Filtered	Filtered	1	Filtered	1	Filtered	Filtered	Filtered	1	Filtered	1	Filtered	Filtered	Filtered	226.746	Filtered	44.3586	Filtered	Filtered	Filtered
Q12968	Q12968	Q12968	NFATC3	Homo sapiens	Nuclear factor of activated T-cells, cytoplasmic 3	Q12968	NFAC3_HUMAN	uniprotkb_proteome_UP000005640_AND_revi_2024_03_07	>sp|Q12968|NFAC3_HUMAN Nuclear factor of activated T-cells, cytoplasmic 3 OS=Homo sapiens OX=9606 GN=NFATC3 PE=1 SV=1	15	21	25	sp	9606	1	1	uniprotkb_proteome_UP000005640_AND_revi_2024_03_07	NaN	NaN	NaN	FALSE	100	0.175181	11.6281	4.54274e-09	NFAC3_HUMAN	0	2.05452e-09	54.6283	115594	Q12968	Q12968_S261_M1	1	Phospho (STY)	S	261	WLSPRPASGPSSRPT	_PAS[Phospho (STY)]GPSSRPTSPC[Carbamidomethyl (C)]GK_.3	Filtered	_PAS[Phospho (STY)]GPSSRPTSPC[Carbamidomethyl (C)]GK_.3	Filtered	Filtered	Filtered	1	Filtered	1	Filtered	Filtered	Filtered	0.958433	Filtered	0.900458	Filtered	Filtered	Filtered	226.746	Filtered	44.3586	Filtered	Filtered	Filtered
Q12968	Q12968	Q12968	NFATC3	Homo sapiens	Nuclear factor of activated T-cells, cytoplasmic 3	Q12968	NFAC3_HUMAN	uniprotkb_proteome_UP000005640_AND_revi_2024_03_07	>sp|Q12968|NFAC3_HUMAN Nuclear factor of activated T-cells, cytoplasmic 3 OS=Homo sapiens OX=9606 GN=NFATC3 PE=1 SV=1	15	21	25	sp	9606	1	1	uniprotkb_proteome_UP000005640_AND_revi_2024_03_07	NaN	NaN	NaN	FALSE	100	0.175181	11.6281	4.54274e-09	NFAC3_HUMAN	0	2.05452e-09	54.6283	115594	Q12968	Q12968_S165_M1	1	Phospho (STY)	S	165	RESSLSPSPASSISS	Filtered	Filtered	Filtered	Filtered	_ESSLSPS[Phospho (STY)]PASSISSR_.2	Filtered	Filtered	Filtered	Filtered	Filtered	1	Filtered	Filtered	Filtered	Filtered	Filtered	0.963428	Filtered	Filtered	Filtered	Filtered	Filtered	705.488	Filtered
Q12972	Q12972	Q12972	PPP1R8	Homo sapiens	Nuclear inhibitor of protein phosphatase 1	Q12972	PP1R8_HUMAN	uniprotkb_proteome_UP000005640_AND_revi_2024_03_07	>sp|Q12972|PP1R8_HUMAN Nuclear inhibitor of protein phosphatase 1 OS=Homo sapiens OX=9606 GN=PPP1R8 PE=1 SV=2	8	11	13	sp	9606	1	2	uniprotkb_proteome_UP000005640_AND_revi_2024_03_07	NaN	NaN	NaN	FALSE	100	0.0543407	10.909	3.83345e-06	PP1R8_HUMAN	0	2.98763e-07	50.0179	38478.8	Q12972	Q12972_M143_M1	1	Oxidation (M)	M	143	AVKGDEKMGGEDDEL	_M[Oxidation (M)]GGEDDELK_.2	_M[Oxidation (M)]GGEDDELK_.2	_M[Oxidation (M)]GGEDDELK_.2	_M[Oxidation (M)]GGEDDELK_.2	_M[Oxidation (M)]GGEDDELK_.2	_M[Oxidation (M)]GGEDDELK_.2	1	1	1	1	1	1	1	1	1	1	1	1	2015.34	1684.87	1933.56	2098.2	2024.36	2610.56
Q12972	Q12972	Q12972	PPP1R8	Homo sapiens	Nuclear inhibitor of protein phosphatase 1	Q12972	PP1R8_HUMAN	uniprotkb_proteome_UP000005640_AND_revi_2024_03_07	>sp|Q12972|PP1R8_HUMAN Nuclear inhibitor of protein phosphatase 1 OS=Homo sapiens OX=9606 GN=PPP1R8 PE=1 SV=2	8	11	13	sp	9606	1	2	uniprotkb_proteome_UP000005640_AND_revi_2024_03_07	NaN	NaN	NaN	FALSE	100	0.0543407	10.909	3.83345e-06	PP1R8_HUMAN	0	2.98763e-07	50.0179	38478.8	Q12972	Q12972_S178_M1	1	Phospho (STY)	S	178	TAHNKRISTLTIEEG	_RIS[Phospho (STY)]TLTIEEGNLDIQRPK_.3	_RIS[Phospho (STY)]TLTIEEGNLDIQRPK_.3	_RIS[Phospho (STY)]TLTIEEGNLDIQRPK_.3	_RIS[Phospho (STY)]TLTIEEGNLDIQRPK_.4	Filtered	Filtered	1	1	1	1	Filtered	Filtered	0.999986	0.865289	0.996618	0.990298	Filtered	Filtered	1275.15	1777.91	429.746	286.121	Filtered	Filtered
Q12972	Q12972	Q12972	PPP1R8	Homo sapiens	Nuclear inhibitor of protein phosphatase 1	Q12972	PP1R8_HUMAN	uniprotkb_proteome_UP000005640_AND_revi_2024_03_07	>sp|Q12972|PP1R8_HUMAN Nuclear inhibitor of protein phosphatase 1 OS=Homo sapiens OX=9606 GN=PPP1R8 PE=1 SV=2	8	11	13	sp	9606	1	2	uniprotkb_proteome_UP000005640_AND_revi_2024_03_07	NaN	NaN	NaN	FALSE	100	0.0543407	10.909	3.83345e-06	PP1R8_HUMAN	0	2.98763e-07	50.0179	38478.8	Q12972	Q12972_T179_M1	1	Phospho (STY)	T	179	AHNKRISTLTIEEGN	Filtered	Filtered	Filtered	_RIST[Phospho (STY)]LTIEEGNLDIQRPK_.3	Filtered	Filtered	Filtered	Filtered	Filtered	1	Filtered	Filtered	Filtered	Filtered	Filtered	0.963335	Filtered	Filtered	Filtered	Filtered	Filtered	2217.12	Filtered	Filtered
Q12972	Q12972	Q12972	PPP1R8	Homo sapiens	Nuclear inhibitor of protein phosphatase 1	Q12972	PP1R8_HUMAN	uniprotkb_proteome_UP000005640_AND_revi_2024_03_07	>sp|Q12972|PP1R8_HUMAN Nuclear inhibitor of protein phosphatase 1 OS=Homo sapiens OX=9606 GN=PPP1R8 PE=1 SV=2	8	11	13	sp	9606	1	2	uniprotkb_proteome_UP000005640_AND_revi_2024_03_07	NaN	NaN	NaN	FALSE	100	0.0543407	10.909	3.83345e-06	PP1R8_HUMAN	0	2.98763e-07	50.0179	38478.8	Q12972	Q12972_C67_M2	2	Carbamidomethyl (C)	C	67	FTIDHQSCSRVHAAL	_NPDLC[Carbamidomethyl (C)]DFTIDHQSC[Carbamidomethyl (C)]SR_.3	_NPDLC[Carbamidomethyl (C)]DFTIDHQSC[Carbamidomethyl (C)]SR_.3	_NPDLC[Carbamidomethyl (C)]DFTIDHQSC[Carbamidomethyl (C)]SR_.3	_NPDLC[Carbamidomethyl (C)]DFTIDHQSC[Carbamidomethyl (C)]SR_.3	_NPDLC[Carbamidomethyl (C)]DFTIDHQSC[Carbamidomethyl (C)]SR_.3	_NPDLC[Carbamidomethyl (C)]DFTIDHQSC[Carbamidomethyl (C)]SR_.3	1	1	1	1	1	1	1	1	1	1	1	1	3367.85	3133.24	2366.31	2675.68	2999.7	3109.75
Q12972	Q12972	Q12972	PPP1R8	Homo sapiens	Nuclear inhibitor of protein phosphatase 1	Q12972	PP1R8_HUMAN	uniprotkb_proteome_UP000005640_AND_revi_2024_03_07	>sp|Q12972|PP1R8_HUMAN Nuclear inhibitor of protein phosphatase 1 OS=Homo sapiens OX=9606 GN=PPP1R8 PE=1 SV=2	8	11	13	sp	9606	1	2	uniprotkb_proteome_UP000005640_AND_revi_2024_03_07	NaN	NaN	NaN	FALSE	100	0.0543407	10.909	3.83345e-06	PP1R8_HUMAN	0	2.98763e-07	50.0179	38478.8	Q12972	Q12972_C58_M2	2	Carbamidomethyl (C)	C	58	FGRNPDLCDFTIDHQ	_NPDLC[Carbamidomethyl (C)]DFTIDHQSC[Carbamidomethyl (C)]SR_.3	_NPDLC[Carbamidomethyl (C)]DFTIDHQSC[Carbamidomethyl (C)]SR_.3	_NPDLC[Carbamidomethyl (C)]DFTIDHQSC[Carbamidomethyl (C)]SR_.3	_NPDLC[Carbamidomethyl (C)]DFTIDHQSC[Carbamidomethyl (C)]SR_.3	_NPDLC[Carbamidomethyl (C)]DFTIDHQSC[Carbamidomethyl (C)]SR_.3	_NPDLC[Carbamidomethyl (C)]DFTIDHQSC[Carbamidomethyl (C)]SR_.3	1	1	1	1	1	1	1	1	1	1	1	1	3367.85	3133.24	2366.31	2675.68	2999.7	3109.75
Q12972	Q12972	Q12972	PPP1R8	Homo sapiens	Nuclear inhibitor of protein phosphatase 1	Q12972	PP1R8_HUMAN	uniprotkb_proteome_UP000005640_AND_revi_2024_03_07	>sp|Q12972|PP1R8_HUMAN Nuclear inhibitor of protein phosphatase 1 OS=Homo sapiens OX=9606 GN=PPP1R8 PE=1 SV=2	8	11	13	sp	9606	1	2	uniprotkb_proteome_UP000005640_AND_revi_2024_03_07	NaN	NaN	NaN	FALSE	100	0.0543407	10.909	3.83345e-06	PP1R8_HUMAN	0	2.98763e-07	50.0179	38478.8	Q12972	Q12972_S249_M1	1	Phospho (STY)	S	249	GSLGLEESGSRRMQN	_RVEGPGSLGLEES[Phospho (STY)]GSRR_.3	Filtered	Filtered	Filtered	Filtered	Filtered	1	Filtered	Filtered	Filtered	Filtered	Filtered	0.980767	Filtered	Filtered	Filtered	Filtered	Filtered	677.141	Filtered	Filtered	Filtered	Filtered	Filtered
Q12972	Q12972	Q12972	PPP1R8	Homo sapiens	Nuclear inhibitor of protein phosphatase 1	Q12972	PP1R8_HUMAN	uniprotkb_proteome_UP000005640_AND_revi_2024_03_07	>sp|Q12972|PP1R8_HUMAN Nuclear inhibitor of protein phosphatase 1 OS=Homo sapiens OX=9606 GN=PPP1R8 PE=1 SV=2	8	11	13	sp	9606	1	2	uniprotkb_proteome_UP000005640_AND_revi_2024_03_07	NaN	NaN	NaN	FALSE	100	0.0543407	10.909	3.83345e-06	PP1R8_HUMAN	0	2.98763e-07	50.0179	38478.8	Q12972	Q12972_S348_M1	1	Phospho (STY)	S	348	PGKKPTPSLLI____	Filtered	_KPTPS[Phospho (STY)]LLI_.2	_KPTPS[Phospho (STY)]LLI_.2	Filtered	_KPTPS[Phospho (STY)]LLI_.2	_KPTPS[Phospho (STY)]LLI_.2	Filtered	1	1	Filtered	1	1	Filtered	0.965176	0.857165	Filtered	0.865215	0.983932	Filtered	131.619	31.8093	Filtered	33.391	101.823
Q12979	Q12979	Q12979	ABR	Homo sapiens	Active breakpoint cluster region-related protein	Q12979	ABR_HUMAN	uniprotkb_proteome_UP000005640_AND_revi_2024_03_07	>sp|Q12979|ABR_HUMAN Active breakpoint cluster region-related protein OS=Homo sapiens OX=9606 GN=ABR PE=1 SV=2	9	9	11	sp	9606	1	2	uniprotkb_proteome_UP000005640_AND_revi_2024_03_07	NaN	NaN	NaN	FALSE	100	0.0415487	10.8005	5.44389e-06	ABR_HUMAN	0	4.13856e-07	49.6969	97597.8	Q12979	Q12979_C201_M1	1	Carbamidomethyl (C)	C	201	ALETAEKCSQSNNQF	_C[Carbamidomethyl (C)]SQSNNQFQK_.2	_C[Carbamidomethyl (C)]SQSNNQFQK_.2	_C[Carbamidomethyl (C)]SQSNNQFQK_.2	_C[Carbamidomethyl (C)]SQSNNQFQK_.2	_C[Carbamidomethyl (C)]SQSNNQFQK_.2	_C[Carbamidomethyl (C)]SQSNNQFQK_.2	1	1	1	1	1	1	1	1	1	1	1	1	1805.93	1117.9	1727.26	1336.86	1784.52	1064.81
Q12979	Q12979	Q12979	ABR	Homo sapiens	Active breakpoint cluster region-related protein	Q12979	ABR_HUMAN	uniprotkb_proteome_UP000005640_AND_revi_2024_03_07	>sp|Q12979|ABR_HUMAN Active breakpoint cluster region-related protein OS=Homo sapiens OX=9606 GN=ABR PE=1 SV=2	9	9	11	sp	9606	1	2	uniprotkb_proteome_UP000005640_AND_revi_2024_03_07	NaN	NaN	NaN	FALSE	100	0.0415487	10.8005	5.44389e-06	ABR_HUMAN	0	4.13856e-07	49.6969	97597.8	Q12979	Q12979_C667_M1	1	Carbamidomethyl (C)	C	667	VPYIVRQCVEEVEKR	_QC[Carbamidomethyl (C)]VEEVEK_.2	_QC[Carbamidomethyl (C)]VEEVEK_.2	_QC[Carbamidomethyl (C)]VEEVEK_.2	Filtered	Filtered	_QC[Carbamidomethyl (C)]VEEVEK_.2	1	1	1	Filtered	Filtered	1	1	1	1	Filtered	Filtered	1	305.671	332.023	346.012	Filtered	Filtered	310.435
Q12979	Q12979	Q12979	ABR	Homo sapiens	Active breakpoint cluster region-related protein	Q12979	ABR_HUMAN	uniprotkb_proteome_UP000005640_AND_revi_2024_03_07	>sp|Q12979|ABR_HUMAN Active breakpoint cluster region-related protein OS=Homo sapiens OX=9606 GN=ABR PE=1 SV=2	9	9	11	sp	9606	1	2	uniprotkb_proteome_UP000005640_AND_revi_2024_03_07	NaN	NaN	NaN	FALSE	100	0.0415487	10.8005	5.44389e-06	ABR_HUMAN	0	4.13856e-07	49.6969	97597.8	Q12979	Q12979_C346_M1	1	Carbamidomethyl (C)	C	346	GKHQQYDCKWYIPLA	Filtered	Filtered	Filtered	_HQQYDC[Carbamidomethyl (C)]K_.2	Filtered	_HQQYDC[Carbamidomethyl (C)]K_.2	Filtered	Filtered	Filtered	1	Filtered	1	Filtered	Filtered	Filtered	1	Filtered	1	Filtered	Filtered	Filtered	1	Filtered	1
Q12982	Q12982	Q12982	BNIP2	Homo sapiens	BCL2/adenovirus E1B 19 kDa protein-interacting protein 2	Q12982	BNIP2_HUMAN	uniprotkb_proteome_UP000005640_AND_revi_2024_03_07	>sp|Q12982|BNIP2_HUMAN BCL2/adenovirus E1B 19 kDa protein-interacting protein 2 OS=Homo sapiens OX=9606 GN=BNIP2 PE=1 SV=1	4	4	5	sp	9606	1	1	uniprotkb_proteome_UP000005640_AND_revi_2024_03_07	NaN	NaN	NaN	FALSE	100	0.0758898	12.4234	6.57131e-06	BNIP2_HUMAN	0	4.94505e-07	49.5188	36017.8	Q12982	Q12982_S114_M1	1	Phospho (STY)	S	114	TEVIRKGSITEYTAA	_KGS[Phospho (STY)]ITEYTAAEEK_.3;_KGS[Phospho (STY)]ITEYTAAEEK_.2;_GS[Phospho (STY)]ITEYTAAEEK_.2	_KGS[Phospho (STY)]ITEYTAAEEK_.3;_KGS[Phospho (STY)]ITEYTAAEEK_.2;_GS[Phospho (STY)]ITEYTAAEEK_.2	_KGS[Phospho (STY)]ITEYTAAEEK_.3;_KGS[Phospho (STY)]ITEYTAAEEK_.2;_GS[Phospho (STY)]ITEYTAAEEK_.2	_KGS[Phospho (STY)]ITEYTAAEEK_.3;_KGS[Phospho (STY)]ITEYTAAEEK_.2;_GS[Phospho (STY)]ITEYTAAEEK_.2	_KGS[Phospho (STY)]ITEYTAAEEK_.3;_KGS[Phospho (STY)]ITEYTAAEEK_.2;_GS[Phospho (STY)]ITEYTAAEEK_.2	_KGS[Phospho (STY)]ITEYTAAEEK_.3;_KGS[Phospho (STY)]ITEYTAAEEK_.2;_GS[Phospho (STY)]ITEYTAAEEK_.2	3	3	3	3	3	3	1	1	1	1	1	1	22035.8	20736.1	22016.9	23625.4	22311.8	24430.7
Q12982	Q12982	Q12982	BNIP2	Homo sapiens	BCL2/adenovirus E1B 19 kDa protein-interacting protein 2	Q12982	BNIP2_HUMAN	uniprotkb_proteome_UP000005640_AND_revi_2024_03_07	>sp|Q12982|BNIP2_HUMAN BCL2/adenovirus E1B 19 kDa protein-interacting protein 2 OS=Homo sapiens OX=9606 GN=BNIP2 PE=1 SV=1	4	4	5	sp	9606	1	1	uniprotkb_proteome_UP000005640_AND_revi_2024_03_07	NaN	NaN	NaN	FALSE	100	0.0758898	12.4234	6.57131e-06	BNIP2_HUMAN	0	4.94505e-07	49.5188	36017.8	Q12982	Q12982_C229_M1	1	Carbamidomethyl (C)	C	229	SLGWLRKCYQQIDRR	Filtered	Filtered	Filtered	_C[Carbamidomethyl (C)]YQQIDR_.2	_C[Carbamidomethyl (C)]YQQIDR_.2	_C[Carbamidomethyl (C)]YQQIDR_.2	Filtered	Filtered	Filtered	1	1	1	Filtered	Filtered	Filtered	1	1	1	Filtered	Filtered	Filtered	304.97	184.302	240.218
Q12983	Q12983	Q12983	BNIP3	Homo sapiens	BCL2/adenovirus E1B 19 kDa protein-interacting protein 3	Q12983	BNIP3_HUMAN	uniprotkb_proteome_UP000005640_AND_revi_2024_03_07	>sp|Q12983|BNIP3_HUMAN BCL2/adenovirus E1B 19 kDa protein-interacting protein 3 OS=Homo sapiens OX=9606 GN=BNIP3 PE=1 SV=4	6	8	9	sp	9606	1	4	uniprotkb_proteome_UP000005640_AND_revi_2024_03_07	NaN	NaN	NaN	FALSE	100	0.0731032	11.243	2.73634e-07	BNIP3_HUMAN	0	3.23565e-08	52.0982	21541	Q12983	Q12983_S66_M1	1	Phospho (STY)	S	66	SKSSHCDSPPRSQTP	_SSHC[Carbamidomethyl (C)]DS[Phospho (STY)]PPR_.2;_SSHC[Carbamidomethyl (C)]DS[Phospho (STY)]PPRSQTPQDTNR_.3	_SSHC[Carbamidomethyl (C)]DS[Phospho (STY)]PPR_.2;_SSHC[Carbamidomethyl (C)]DS[Phospho (STY)]PPRSQTPQDTNR_.3	_SSHC[Carbamidomethyl (C)]DS[Phospho (STY)]PPR_.2;_SSHC[Carbamidomethyl (C)]DS[Phospho (STY)]PPRSQTPQDTNR_.3	_SSHC[Carbamidomethyl (C)]DS[Phospho (STY)]PPR_.2;_SSHC[Carbamidomethyl (C)]DS[Phospho (STY)]PPRSQTPQDTNR_.3	_SSHC[Carbamidomethyl (C)]DS[Phospho (STY)]PPR_.2;_SSHC[Carbamidomethyl (C)]DS[Phospho (STY)]PPRSQTPQDTNR_.3	_SSHC[Carbamidomethyl (C)]DS[Phospho (STY)]PPR_.2	2	2	2	2	2	1	0.999701	1	0.999999	0.999978	1	1	6595.12	6860.24	6031.92	5617.06	6583.1	5514.15
Q12983	Q12983	Q12983	BNIP3	Homo sapiens	BCL2/adenovirus E1B 19 kDa protein-interacting protein 3	Q12983	BNIP3_HUMAN	uniprotkb_proteome_UP000005640_AND_revi_2024_03_07	>sp|Q12983|BNIP3_HUMAN BCL2/adenovirus E1B 19 kDa protein-interacting protein 3 OS=Homo sapiens OX=9606 GN=BNIP3 PE=1 SV=4	6	8	9	sp	9606	1	4	uniprotkb_proteome_UP000005640_AND_revi_2024_03_07	NaN	NaN	NaN	FALSE	100	0.0731032	11.243	2.73634e-07	BNIP3_HUMAN	0	3.23565e-08	52.0982	21541	Q12983	Q12983_C64_M1	1	Carbamidomethyl (C)	C	64	SSSKSSHCDSPPRSQ	_SSHC[Carbamidomethyl (C)]DS[Phospho (STY)]PPR_.2;_SS[Phospho (STY)]HC[Carbamidomethyl (C)]DSPPR_.2;_SSHC[Carbamidomethyl (C)]DS[Phospho (STY)]PPRSQTPQDTNR_.3	_SSHC[Carbamidomethyl (C)]DS[Phospho (STY)]PPR_.2;_SSHC[Carbamidomethyl (C)]DS[Phospho (STY)]PPRSQTPQDTNR_.3	_SSHC[Carbamidomethyl (C)]DS[Phospho (STY)]PPR_.2;_SSHC[Carbamidomethyl (C)]DS[Phospho (STY)]PPRSQTPQDTNR_.3	_SSHC[Carbamidomethyl (C)]DS[Phospho (STY)]PPR_.2;_SSHC[Carbamidomethyl (C)]DS[Phospho (STY)]PPRSQTPQDTNR_.3	_SSHC[Carbamidomethyl (C)]DS[Phospho (STY)]PPR_.2;_SSHC[Carbamidomethyl (C)]DS[Phospho (STY)]PPRSQTPQDTNR_.3	_SSHC[Carbamidomethyl (C)]DS[Phospho (STY)]PPR_.2	3	2	2	2	2	1	1	1	1	1	1	1	8014.81	6860.24	6031.92	5617.06	6583.1	5514.15
Q12983	Q12983	Q12983	BNIP3	Homo sapiens	BCL2/adenovirus E1B 19 kDa protein-interacting protein 3	Q12983	BNIP3_HUMAN	uniprotkb_proteome_UP000005640_AND_revi_2024_03_07	>sp|Q12983|BNIP3_HUMAN BCL2/adenovirus E1B 19 kDa protein-interacting protein 3 OS=Homo sapiens OX=9606 GN=BNIP3 PE=1 SV=4	6	8	9	sp	9606	1	4	uniprotkb_proteome_UP000005640_AND_revi_2024_03_07	NaN	NaN	NaN	FALSE	100	0.0731032	11.243	2.73634e-07	BNIP3_HUMAN	0	3.23565e-08	52.0982	21541	Q12983	Q12983_S62_M1	1	Phospho (STY)	S	62	GRSSSKSSHCDSPPR	_SS[Phospho (STY)]HC[Carbamidomethyl (C)]DSPPR_.2	Filtered	Filtered	Filtered	Filtered	Filtered	1	Filtered	Filtered	Filtered	Filtered	Filtered	0.947256	Filtered	Filtered	Filtered	Filtered	Filtered	1419.69	Filtered	Filtered	Filtered	Filtered	Filtered
Q12983	Q12983	Q12983	BNIP3	Homo sapiens	BCL2/adenovirus E1B 19 kDa protein-interacting protein 3	Q12983	BNIP3_HUMAN	uniprotkb_proteome_UP000005640_AND_revi_2024_03_07	>sp|Q12983|BNIP3_HUMAN BCL2/adenovirus E1B 19 kDa protein-interacting protein 3 OS=Homo sapiens OX=9606 GN=BNIP3 PE=1 SV=4	6	8	9	sp	9606	1	4	uniprotkb_proteome_UP000005640_AND_revi_2024_03_07	NaN	NaN	NaN	FALSE	100	0.0731032	11.243	2.73634e-07	BNIP3_HUMAN	0	3.23565e-08	52.0982	21541	Q12983	Q12983_S86_M1	1	Phospho (STY)	S	86	ASETDTHSIGEKNSS	_ASETDTHS[Phospho (STY)]IGEK_.3;_ASETDTHS[Phospho (STY)]IGEK_.2	_ASETDTHS[Phospho (STY)]IGEK_.3;_ASETDTHS[Phospho (STY)]IGEK_.2	_ASETDTHS[Phospho (STY)]IGEK_.3;_ASETDTHS[Phospho (STY)]IGEK_.2	_ASETDTHS[Phospho (STY)]IGEK_.3;_ASETDTHS[Phospho (STY)]IGEK_.2	_ASETDTHS[Phospho (STY)]IGEK_.3;_ASETDTHS[Phospho (STY)]IGEK_.2	_ASETDTHS[Phospho (STY)]IGEK_.3;_ASETDTHS[Phospho (STY)]IGEK_.2	2	2	2	2	2	2	1	1	1	0.999998	1	1	2711.29	2862.34	3144.12	2880.93	2712.16	2334.92
Q12983	Q12983	Q12983	BNIP3	Homo sapiens	BCL2/adenovirus E1B 19 kDa protein-interacting protein 3	Q12983	BNIP3_HUMAN	uniprotkb_proteome_UP000005640_AND_revi_2024_03_07	>sp|Q12983|BNIP3_HUMAN BCL2/adenovirus E1B 19 kDa protein-interacting protein 3 OS=Homo sapiens OX=9606 GN=BNIP3 PE=1 SV=4	6	8	9	sp	9606	1	4	uniprotkb_proteome_UP000005640_AND_revi_2024_03_07	NaN	NaN	NaN	FALSE	100	0.0731032	11.243	2.73634e-07	BNIP3_HUMAN	0	3.23565e-08	52.0982	21541	Q12983	Q12983_S58_M1	1	Phospho (STY)	S	58	QHESGRSSSKSSHCD	Filtered	Filtered	_ILLDAQHESGRSS[Phospho (STY)]SK_.3	Filtered	Filtered	Filtered	Filtered	Filtered	1	Filtered	Filtered	Filtered	Filtered	Filtered	0.941106	Filtered	Filtered	Filtered	Filtered	Filtered	1463.35	Filtered	Filtered	Filtered
Q12983	Q12983	Q12983	BNIP3	Homo sapiens	BCL2/adenovirus E1B 19 kDa protein-interacting protein 3	Q12983	BNIP3_HUMAN	uniprotkb_proteome_UP000005640_AND_revi_2024_03_07	>sp|Q12983|BNIP3_HUMAN BCL2/adenovirus E1B 19 kDa protein-interacting protein 3 OS=Homo sapiens OX=9606 GN=BNIP3 PE=1 SV=4	6	8	9	sp	9606	1	4	uniprotkb_proteome_UP000005640_AND_revi_2024_03_07	NaN	NaN	NaN	FALSE	100	0.0731032	11.243	2.73634e-07	BNIP3_HUMAN	0	3.23565e-08	52.0982	21541	Q12983	Q12983_T72_M1	1	Phospho (STY)	T	72	DSPPRSQTPQDTNRA	_SQT[Phospho (STY)]PQDTNR_.2	_SQT[Phospho (STY)]PQDTNR_.2	_SQT[Phospho (STY)]PQDTNR_.2	_SQT[Phospho (STY)]PQDTNR_.2	_SQT[Phospho (STY)]PQDTNR_.2	_SQT[Phospho (STY)]PQDTNR_.2	1	1	1	1	1	1	0.999528	0.99812	0.999323	0.944995	0.996997	0.987114	3408.09	812.344	1313.7	921.49	1389.16	1491.29
Q12986	Q12986	Q12986	NFX1	Homo sapiens	Transcriptional repressor NF-X1	Q12986	NFX1_HUMAN	uniprotkb_proteome_UP000005640_AND_revi_2024_03_07	>sp|Q12986|NFX1_HUMAN Transcriptional repressor NF-X1 OS=Homo sapiens OX=9606 GN=NFX1 PE=1 SV=2	14	19	26	sp	9606	1	2	uniprotkb_proteome_UP000005640_AND_revi_2024_03_07	NaN	NaN	NaN	FALSE	100	0.0384994	14.5202	7.93542e-11	NFX1_HUMAN	0	2.90181e-10	56.6744	124395	Q12986	Q12986_C54_M1	1	Carbamidomethyl (C)	C	54	NYSSPPPCHLSRQVP	_NYSS[Phospho (STY)]PPPC[Carbamidomethyl (C)]HLSR_.3;_NYSS[Phospho (STY)]PPPC[Carbamidomethyl (C)]HLSR_.2;_RNYSS[Phospho (STY)]PPPC[Carbamidomethyl (C)]HLSR_.3;_RNYSS[Phospho (STY)]PPPC[Carbamidomethyl (C)]HLSR_.2;_RNY[Phospho (STY)]SSPPPC[Carbamidomethyl (C)]HLSR_.4	_NYSS[Phospho (STY)]PPPC[Carbamidomethyl (C)]HLSR_.3;_NYSS[Phospho (STY)]PPPC[Carbamidomethyl (C)]HLSR_.2;_RNYS[Phospho (STY)]SPPPC[Carbamidomethyl (C)]HLSR_.3;_RNYS[Phospho (STY)]SPPPC[Carbamidomethyl (C)]HLSR_.2;_RNY[Phospho (STY)]SSPPPC[Carbamidomethyl (C)]HLSR_.4	_NYSS[Phospho (STY)]PPPC[Carbamidomethyl (C)]HLSR_.3;_NYSS[Phospho (STY)]PPPC[Carbamidomethyl (C)]HLSR_.2	_NYSS[Phospho (STY)]PPPC[Carbamidomethyl (C)]HLSR_.3;_NYSS[Phospho (STY)]PPPC[Carbamidomethyl (C)]HLSR_.2;_RNYSS[Phospho (STY)]PPPC[Carbamidomethyl (C)]HLSR_.3;_RNY[Phospho (STY)]SSPPPC[Carbamidomethyl (C)]HLSR_.4	_NYSS[Phospho (STY)]PPPC[Carbamidomethyl (C)]HLSR_.3;_NYSS[Phospho (STY)]PPPC[Carbamidomethyl (C)]HLSR_.2;_RNYSS[Phospho (STY)]PPPC[Carbamidomethyl (C)]HLSR_.3;_RNYS[Phospho (STY)]SPPPC[Carbamidomethyl (C)]HLSR_.2;_RNY[Phospho (STY)]SSPPPC[Carbamidomethyl (C)]HLSR_.4	_NYSS[Phospho (STY)]PPPC[Carbamidomethyl (C)]HLSR_.3;_NYSS[Phospho (STY)]PPPC[Carbamidomethyl (C)]HLSR_.2;_RNYSS[Phospho (STY)]PPPC[Carbamidomethyl (C)]HLSR_.3;_RNYSS[Phospho (STY)]PPPC[Carbamidomethyl (C)]HLSR_.2	5	5	2	4	5	4	1	1	1	1	1	1	129255	116570	111849	112531	113722	113205
Q12986	Q12986	Q12986	NFX1	Homo sapiens	Transcriptional repressor NF-X1	Q12986	NFX1_HUMAN	uniprotkb_proteome_UP000005640_AND_revi_2024_03_07	>sp|Q12986|NFX1_HUMAN Transcriptional repressor NF-X1 OS=Homo sapiens OX=9606 GN=NFX1 PE=1 SV=2	14	19	26	sp	9606	1	2	uniprotkb_proteome_UP000005640_AND_revi_2024_03_07	NaN	NaN	NaN	FALSE	100	0.0384994	14.5202	7.93542e-11	NFX1_HUMAN	0	2.90181e-10	56.6744	124395	Q12986	Q12986_S50_M1	1	Phospho (STY)	S	50	IGRRNYSSPPPCHLS	_NYSS[Phospho (STY)]PPPC[Carbamidomethyl (C)]HLSR_.3;_NYSS[Phospho (STY)]PPPC[Carbamidomethyl (C)]HLSR_.2;_RNYSS[Phospho (STY)]PPPC[Carbamidomethyl (C)]HLSR_.3;_RNYSS[Phospho (STY)]PPPC[Carbamidomethyl (C)]HLSR_.2	_NYSS[Phospho (STY)]PPPC[Carbamidomethyl (C)]HLSR_.3;_NYSS[Phospho (STY)]PPPC[Carbamidomethyl (C)]HLSR_.2	_NYSS[Phospho (STY)]PPPC[Carbamidomethyl (C)]HLSR_.3;_NYSS[Phospho (STY)]PPPC[Carbamidomethyl (C)]HLSR_.2	_NYSS[Phospho (STY)]PPPC[Carbamidomethyl (C)]HLSR_.3;_NYSS[Phospho (STY)]PPPC[Carbamidomethyl (C)]HLSR_.2;_RNYSS[Phospho (STY)]PPPC[Carbamidomethyl (C)]HLSR_.3	_NYSS[Phospho (STY)]PPPC[Carbamidomethyl (C)]HLSR_.3;_NYSS[Phospho (STY)]PPPC[Carbamidomethyl (C)]HLSR_.2;_RNYSS[Phospho (STY)]PPPC[Carbamidomethyl (C)]HLSR_.3	_NYSS[Phospho (STY)]PPPC[Carbamidomethyl (C)]HLSR_.3;_NYSS[Phospho (STY)]PPPC[Carbamidomethyl (C)]HLSR_.2;_RNYSS[Phospho (STY)]PPPC[Carbamidomethyl (C)]HLSR_.3;_RNYSS[Phospho (STY)]PPPC[Carbamidomethyl (C)]HLSR_.2	4	2	2	3	3	4	0.999999	1	1	0.999996	0.999998	1	128522	96781.3	111849	112346	113491	113205
Q12986	Q12986	Q12986	NFX1	Homo sapiens	Transcriptional repressor NF-X1	Q12986	NFX1_HUMAN	uniprotkb_proteome_UP000005640_AND_revi_2024_03_07	>sp|Q12986|NFX1_HUMAN Transcriptional repressor NF-X1 OS=Homo sapiens OX=9606 GN=NFX1 PE=1 SV=2	14	19	26	sp	9606	1	2	uniprotkb_proteome_UP000005640_AND_revi_2024_03_07	NaN	NaN	NaN	FALSE	100	0.0384994	14.5202	7.93542e-11	NFX1_HUMAN	0	2.90181e-10	56.6744	124395	Q12986	Q12986_Y48_M1	1	Phospho (STY)	Y	48	NRIGRRNYSSPPPCH	_RNY[Phospho (STY)]SSPPPC[Carbamidomethyl (C)]HLSR_.4	_RNY[Phospho (STY)]SSPPPC[Carbamidomethyl (C)]HLSR_.4	Filtered	_RNY[Phospho (STY)]SSPPPC[Carbamidomethyl (C)]HLSR_.4	_RNY[Phospho (STY)]SSPPPC[Carbamidomethyl (C)]HLSR_.4	Filtered	1	1	Filtered	1	1	Filtered	0.998974	0.953881	Filtered	0.995676	0.952712	Filtered	733.097	384.946	Filtered	184.626	120.23	Filtered
Q12986	Q12986	Q12986	NFX1	Homo sapiens	Transcriptional repressor NF-X1	Q12986	NFX1_HUMAN	uniprotkb_proteome_UP000005640_AND_revi_2024_03_07	>sp|Q12986|NFX1_HUMAN Transcriptional repressor NF-X1 OS=Homo sapiens OX=9606 GN=NFX1 PE=1 SV=2	14	19	26	sp	9606	1	2	uniprotkb_proteome_UP000005640_AND_revi_2024_03_07	NaN	NaN	NaN	FALSE	100	0.0384994	14.5202	7.93542e-11	NFX1_HUMAN	0	2.90181e-10	56.6744	124395	Q12986	Q12986_S49_M1	1	Phospho (STY)	S	49	RIGRRNYSSPPPCHL	Filtered	_RNYS[Phospho (STY)]SPPPC[Carbamidomethyl (C)]HLSR_.3;_RNYS[Phospho (STY)]SPPPC[Carbamidomethyl (C)]HLSR_.2	Filtered	Filtered	_RNYS[Phospho (STY)]SPPPC[Carbamidomethyl (C)]HLSR_.2	Filtered	Filtered	2	Filtered	Filtered	1	Filtered	Filtered	0.987333	Filtered	Filtered	0.901912	Filtered	Filtered	19403.8	Filtered	Filtered	110.634	Filtered
Q12986	Q12986	Q12986	NFX1	Homo sapiens	Transcriptional repressor NF-X1	Q12986	NFX1_HUMAN	uniprotkb_proteome_UP000005640_AND_revi_2024_03_07	>sp|Q12986|NFX1_HUMAN Transcriptional repressor NF-X1 OS=Homo sapiens OX=9606 GN=NFX1 PE=1 SV=2	14	19	26	sp	9606	1	2	uniprotkb_proteome_UP000005640_AND_revi_2024_03_07	NaN	NaN	NaN	FALSE	100	0.0384994	14.5202	7.93542e-11	NFX1_HUMAN	0	2.90181e-10	56.6744	124395	Q12986	Q12986_S326_M1	1	Phospho (STY)	S	326	RQDPQVVSPFSRGKQ	_RQDPQVVS[Phospho (STY)]PFSR_.3;_RQDPQVVS[Phospho (STY)]PFSR_.2	_RQDPQVVS[Phospho (STY)]PFSR_.3;_RQDPQVVS[Phospho (STY)]PFSR_.2	_RQDPQVVS[Phospho (STY)]PFSR_.3;_RQDPQVVS[Phospho (STY)]PFSR_.2	_RQDPQVVS[Phospho (STY)]PFSR_.3;_RQDPQVVS[Phospho (STY)]PFSR_.2;_QDPQVVS[Phospho (STY)]PFSR_.2	_RQDPQVVS[Phospho (STY)]PFSR_.3;_RQDPQVVS[Phospho (STY)]PFSR_.2	_RQDPQVVS[Phospho (STY)]PFSR_.3;_QDPQVVS[Phospho (STY)]PFSR_.2	2	2	2	3	2	2	1	1	1	1	1	0.99994	31742.9	29388.1	27729.4	30778.1	30483.7	22171.7
Q12986	Q12986	Q12986	NFX1	Homo sapiens	Transcriptional repressor NF-X1	Q12986	NFX1_HUMAN	uniprotkb_proteome_UP000005640_AND_revi_2024_03_07	>sp|Q12986|NFX1_HUMAN Transcriptional repressor NF-X1 OS=Homo sapiens OX=9606 GN=NFX1 PE=1 SV=2	14	19	26	sp	9606	1	2	uniprotkb_proteome_UP000005640_AND_revi_2024_03_07	NaN	NaN	NaN	FALSE	100	0.0384994	14.5202	7.93542e-11	NFX1_HUMAN	0	2.90181e-10	56.6744	124395	Q12986	Q12986_S329_M1	1	Phospho (STY)	S	329	PQVVSPFSRGKQNHV	Filtered	Filtered	Filtered	Filtered	Filtered	_RQDPQVVSPFS[Phospho (STY)]R_.2	Filtered	Filtered	Filtered	Filtered	Filtered	1	Filtered	Filtered	Filtered	Filtered	Filtered	0.89912	Filtered	Filtered	Filtered	Filtered	Filtered	3884.08
Q12986	Q12986	Q12986	NFX1	Homo sapiens	Transcriptional repressor NF-X1	Q12986	NFX1_HUMAN	uniprotkb_proteome_UP000005640_AND_revi_2024_03_07	>sp|Q12986|NFX1_HUMAN Transcriptional repressor NF-X1 OS=Homo sapiens OX=9606 GN=NFX1 PE=1 SV=2	14	19	26	sp	9606	1	2	uniprotkb_proteome_UP000005640_AND_revi_2024_03_07	NaN	NaN	NaN	FALSE	100	0.0384994	14.5202	7.93542e-11	NFX1_HUMAN	0	2.90181e-10	56.6744	124395	Q12986	Q12986_S150_M1	1	Phospho (STY)	S	150	GTDLREHSPSESEKE	_SESGTDLREHS[Phospho (STY)]PSESEK_.3;_SESGTDLREHS[Phospho (STY)]PSESEK_.2	_SESGTDLREHS[Phospho (STY)]PSESEK_.3;_SESGTDLREHS[Phospho (STY)]PSESEK_.2;_SESGTDLREHS[Phospho (STY)]PSESEK_.4	_SESGTDLREHS[Phospho (STY)]PSESEK_.3;_SESGTDLREHS[Phospho (STY)]PSESEK_.2;_SESGTDLREHS[Phospho (STY)]PSESEK_.4	_SESGTDLREHS[Phospho (STY)]PSESEK_.3;_SESGTDLREHS[Phospho (STY)]PSESEK_.2	_SESGTDLREHS[Phospho (STY)]PSESEK_.3;_SESGTDLREHS[Phospho (STY)]PSESEK_.2;_EHS[Phospho (STY)]PSESEK_.2	_SESGTDLREHS[Phospho (STY)]PSESEK_.3;_SESGTDLREHS[Phospho (STY)]PSESEK_.2;_SESGTDLREHS[Phospho (STY)]PSESEK_.4	2	3	3	2	3	3	1	0.999605	1	1	1	0.999995	4431.97	5932.83	6861.61	6225.35	4839.44	6606.44
Q12986	Q12986	Q12986	NFX1	Homo sapiens	Transcriptional repressor NF-X1	Q12986	NFX1_HUMAN	uniprotkb_proteome_UP000005640_AND_revi_2024_03_07	>sp|Q12986|NFX1_HUMAN Transcriptional repressor NF-X1 OS=Homo sapiens OX=9606 GN=NFX1 PE=1 SV=2	14	19	26	sp	9606	1	2	uniprotkb_proteome_UP000005640_AND_revi_2024_03_07	NaN	NaN	NaN	FALSE	100	0.0384994	14.5202	7.93542e-11	NFX1_HUMAN	0	2.90181e-10	56.6744	124395	Q12986	Q12986_T144_M1	1	Phospho (STY)	T	144	STRSESGTDLREHSP	Filtered	Filtered	Filtered	_SESGT[Phospho (STY)]DLREHSPSESEK_.4	Filtered	Filtered	Filtered	Filtered	Filtered	1	Filtered	Filtered	Filtered	Filtered	Filtered	0.942569	Filtered	Filtered	Filtered	Filtered	Filtered	106.458	Filtered	Filtered
Q12986	Q12986	Q12986	NFX1	Homo sapiens	Transcriptional repressor NF-X1	Q12986	NFX1_HUMAN	uniprotkb_proteome_UP000005640_AND_revi_2024_03_07	>sp|Q12986|NFX1_HUMAN Transcriptional repressor NF-X1 OS=Homo sapiens OX=9606 GN=NFX1 PE=1 SV=2	14	19	26	sp	9606	1	2	uniprotkb_proteome_UP000005640_AND_revi_2024_03_07	NaN	NaN	NaN	FALSE	100	0.0384994	14.5202	7.93542e-11	NFX1_HUMAN	0	2.90181e-10	56.6744	124395	Q12986	Q12986_C92_M1	1	Carbamidomethyl (C)	C	92	TSFQSSPCNKSPKSH	_SQQTSFQSS[Phospho (STY)]PC[Carbamidomethyl (C)]NK_.2;_SQQTSFQSSPC[Carbamidomethyl (C)]NK_.2	_SQQTSFQSSPC[Carbamidomethyl (C)]NK_.2	_SQQTSFQSS[Phospho (STY)]PC[Carbamidomethyl (C)]NK_.2;_SQQTSFQSSPC[Carbamidomethyl (C)]NK_.2	_SQQTSFQSS[Phospho (STY)]PC[Carbamidomethyl (C)]NK_.2;_SQQTSFQSSPC[Carbamidomethyl (C)]NK_.2	_SQQTSFQSS[Phospho (STY)]PC[Carbamidomethyl (C)]NK_.2;_SQQTSFQSSPC[Carbamidomethyl (C)]NK_.2	_SQQTSFQSS[Phospho (STY)]PC[Carbamidomethyl (C)]NK_.2;_SQQTSFQSSPC[Carbamidomethyl (C)]NK_.2	2	1	2	2	2	2	1	1	1	1	1	1	1787.96	804.44	1515.36	1464.22	1595.69	1373.31
Q12986	Q12986	Q12986	NFX1	Homo sapiens	Transcriptional repressor NF-X1	Q12986	NFX1_HUMAN	uniprotkb_proteome_UP000005640_AND_revi_2024_03_07	>sp|Q12986|NFX1_HUMAN Transcriptional repressor NF-X1 OS=Homo sapiens OX=9606 GN=NFX1 PE=1 SV=2	14	19	26	sp	9606	1	2	uniprotkb_proteome_UP000005640_AND_revi_2024_03_07	NaN	NaN	NaN	FALSE	100	0.0384994	14.5202	7.93542e-11	NFX1_HUMAN	0	2.90181e-10	56.6744	124395	Q12986	Q12986_S90_M1	1	Phospho (STY)	S	90	QQTSFQSSPCNKSPK	_SQQTSFQSS[Phospho (STY)]PC[Carbamidomethyl (C)]NK_.2	Filtered	_SQQTSFQSS[Phospho (STY)]PC[Carbamidomethyl (C)]NK_.2	_SQQTSFQSS[Phospho (STY)]PC[Carbamidomethyl (C)]NK_.2	_SQQTSFQSS[Phospho (STY)]PC[Carbamidomethyl (C)]NK_.2	_SQQTSFQSS[Phospho (STY)]PC[Carbamidomethyl (C)]NK_.2	1	Filtered	1	1	1	1	0.99893	Filtered	0.914568	0.999117	0.99772	0.984578	950.005	Filtered	763.022	763.533	955.383	791.255
Q12986	Q12986	Q12986	NFX1	Homo sapiens	Transcriptional repressor NF-X1	Q12986	NFX1_HUMAN	uniprotkb_proteome_UP000005640_AND_revi_2024_03_07	>sp|Q12986|NFX1_HUMAN Transcriptional repressor NF-X1 OS=Homo sapiens OX=9606 GN=NFX1 PE=1 SV=2	14	19	26	sp	9606	1	2	uniprotkb_proteome_UP000005640_AND_revi_2024_03_07	NaN	NaN	NaN	FALSE	100	0.0384994	14.5202	7.93542e-11	NFX1_HUMAN	0	2.90181e-10	56.6744	124395	Q12986	Q12986_S1095_M1	1	Phospho (STY)	S	1095	IPHHRHQSDKNPGSS	_HQS[Phospho (STY)]DKNPGSSNLQK_.3	_HQS[Phospho (STY)]DKNPGSSNLQK_.3;_HQS[Phospho (STY)]DKNPGSSNLQK_.2	_HQS[Phospho (STY)]DKNPGSSNLQK_.3;_HQS[Phospho (STY)]DKNPGSSNLQK_.2	_HQS[Phospho (STY)]DKNPGSSNLQK_.3;_HQS[Phospho (STY)]DKNPGSSNLQK_.2	_HQS[Phospho (STY)]DKNPGSSNLQK_.3;_HQS[Phospho (STY)]DKNPGSSNLQK_.2	_HQS[Phospho (STY)]DKNPGSSNLQK_.3;_HQS[Phospho (STY)]DKNPGSSNLQK_.2	1	2	2	2	2	2	0.987378	0.999458	0.999999	1	1	0.999999	325.514	239.879	853.531	2070.48	1773	1754.22
Q12986	Q12986	Q12986	NFX1	Homo sapiens	Transcriptional repressor NF-X1	Q12986	NFX1_HUMAN	uniprotkb_proteome_UP000005640_AND_revi_2024_03_07	>sp|Q12986|NFX1_HUMAN Transcriptional repressor NF-X1 OS=Homo sapiens OX=9606 GN=NFX1 PE=1 SV=2	14	19	26	sp	9606	1	2	uniprotkb_proteome_UP000005640_AND_revi_2024_03_07	NaN	NaN	NaN	FALSE	100	0.0384994	14.5202	7.93542e-11	NFX1_HUMAN	0	2.90181e-10	56.6744	124395	Q12986	Q12986_S123_M1	1	Phospho (STY)	S	123	IRVKKAQSLAEQTSD	_KAQS[Phospho (STY)]LAEQTSDTAGLESSTR_.3	Filtered	_KAQS[Phospho (STY)]LAEQTSDTAGLESSTR_.3	_KAQS[Phospho (STY)]LAEQTSDTAGLESSTR_.3	_KAQS[Phospho (STY)]LAEQTSDTAGLESSTR_.3	_KAQS[Phospho (STY)]LAEQTSDTAGLESSTR_.3	1	Filtered	1	1	1	1	0.999884	Filtered	0.999991	0.999913	0.815176	0.989203	145.625	Filtered	388.237	204.801	236.353	170.211
Q12986	Q12986	Q12986	NFX1	Homo sapiens	Transcriptional repressor NF-X1	Q12986	NFX1_HUMAN	uniprotkb_proteome_UP000005640_AND_revi_2024_03_07	>sp|Q12986|NFX1_HUMAN Transcriptional repressor NF-X1 OS=Homo sapiens OX=9606 GN=NFX1 PE=1 SV=2	14	19	26	sp	9606	1	2	uniprotkb_proteome_UP000005640_AND_revi_2024_03_07	NaN	NaN	NaN	FALSE	100	0.0384994	14.5202	7.93542e-11	NFX1_HUMAN	0	2.90181e-10	56.6744	124395	Q12986	Q12986_C32_M1	1	Carbamidomethyl (C)	C	32	KKNSGLNCGTQRRLD	_NSGLNC[Carbamidomethyl (C)]GTQR_.2	_NSGLNC[Carbamidomethyl (C)]GTQR_.2	_NSGLNC[Carbamidomethyl (C)]GTQR_.2	_NSGLNC[Carbamidomethyl (C)]GTQR_.2	_NSGLNC[Carbamidomethyl (C)]GTQR_.2	_NSGLNC[Carbamidomethyl (C)]GTQR_.2	1	1	1	1	1	1	1	1	1	1	1	1	383.045	330.19	291.621	401.721	289.841	277.411
Q12986	Q12986	Q12986	NFX1	Homo sapiens	Transcriptional repressor NF-X1	Q12986	NFX1_HUMAN	uniprotkb_proteome_UP000005640_AND_revi_2024_03_07	>sp|Q12986|NFX1_HUMAN Transcriptional repressor NF-X1 OS=Homo sapiens OX=9606 GN=NFX1 PE=1 SV=2	14	19	26	sp	9606	1	2	uniprotkb_proteome_UP000005640_AND_revi_2024_03_07	NaN	NaN	NaN	FALSE	100	0.0384994	14.5202	7.93542e-11	NFX1_HUMAN	0	2.90181e-10	56.6744	124395	Q12986	Q12986_C295_M1	1	Carbamidomethyl (C)	C	295	ERPAKSTCDSENLAV	_STC[Carbamidomethyl (C)]DSENLAVINK_.2	_STC[Carbamidomethyl (C)]DSENLAVINK_.2	_STC[Carbamidomethyl (C)]DSENLAVINK_.2	_STC[Carbamidomethyl (C)]DSENLAVINK_.2	_STC[Carbamidomethyl (C)]DSENLAVINK_.2	_STC[Carbamidomethyl (C)]DSENLAVINK_.2	1	1	1	1	1	1	1	1	1	1	1	1	354.467	356.808	253.778	359.042	230.286	288.653
Q12986	Q12986	Q12986	NFX1	Homo sapiens	Transcriptional repressor NF-X1	Q12986	NFX1_HUMAN	uniprotkb_proteome_UP000005640_AND_revi_2024_03_07	>sp|Q12986|NFX1_HUMAN Transcriptional repressor NF-X1 OS=Homo sapiens OX=9606 GN=NFX1 PE=1 SV=2	14	19	26	sp	9606	1	2	uniprotkb_proteome_UP000005640_AND_revi_2024_03_07	NaN	NaN	NaN	FALSE	100	0.0384994	14.5202	7.93542e-11	NFX1_HUMAN	0	2.90181e-10	56.6744	124395	Q12986	Q12986_C653_M3	3	Carbamidomethyl (C)	C	653	HEGDCGPCSRTSVIS	_LC[Carbamidomethyl (C)]HEGDC[Carbamidomethyl (C)]GPC[Carbamidomethyl (C)]SR_.3	_LC[Carbamidomethyl (C)]HEGDC[Carbamidomethyl (C)]GPC[Carbamidomethyl (C)]SR_.3	_LC[Carbamidomethyl (C)]HEGDC[Carbamidomethyl (C)]GPC[Carbamidomethyl (C)]SR_.3	_LC[Carbamidomethyl (C)]HEGDC[Carbamidomethyl (C)]GPC[Carbamidomethyl (C)]SR_.3	_LC[Carbamidomethyl (C)]HEGDC[Carbamidomethyl (C)]GPC[Carbamidomethyl (C)]SR_.3	_LC[Carbamidomethyl (C)]HEGDC[Carbamidomethyl (C)]GPC[Carbamidomethyl (C)]SR_.3	1	1	1	1	1	1	1	1	1	1	1	1	223.671	252.395	313.519	223.369	266.892	156.22
Q12986	Q12986	Q12986	NFX1	Homo sapiens	Transcriptional repressor NF-X1	Q12986	NFX1_HUMAN	uniprotkb_proteome_UP000005640_AND_revi_2024_03_07	>sp|Q12986|NFX1_HUMAN Transcriptional repressor NF-X1 OS=Homo sapiens OX=9606 GN=NFX1 PE=1 SV=2	14	19	26	sp	9606	1	2	uniprotkb_proteome_UP000005640_AND_revi_2024_03_07	NaN	NaN	NaN	FALSE	100	0.0384994	14.5202	7.93542e-11	NFX1_HUMAN	0	2.90181e-10	56.6744	124395	Q12986	Q12986_C650_M3	3	Carbamidomethyl (C)	C	650	KLCHEGDCGPCSRTS	_LC[Carbamidomethyl (C)]HEGDC[Carbamidomethyl (C)]GPC[Carbamidomethyl (C)]SR_.3	_LC[Carbamidomethyl (C)]HEGDC[Carbamidomethyl (C)]GPC[Carbamidomethyl (C)]SR_.3	_LC[Carbamidomethyl (C)]HEGDC[Carbamidomethyl (C)]GPC[Carbamidomethyl (C)]SR_.3	_LC[Carbamidomethyl (C)]HEGDC[Carbamidomethyl (C)]GPC[Carbamidomethyl (C)]SR_.3	_LC[Carbamidomethyl (C)]HEGDC[Carbamidomethyl (C)]GPC[Carbamidomethyl (C)]SR_.3	_LC[Carbamidomethyl (C)]HEGDC[Carbamidomethyl (C)]GPC[Carbamidomethyl (C)]SR_.3	1	1	1	1	1	1	1	1	1	1	1	1	223.671	252.395	313.519	223.369	266.892	156.22
Q12986	Q12986	Q12986	NFX1	Homo sapiens	Transcriptional repressor NF-X1	Q12986	NFX1_HUMAN	uniprotkb_proteome_UP000005640_AND_revi_2024_03_07	>sp|Q12986|NFX1_HUMAN Transcriptional repressor NF-X1 OS=Homo sapiens OX=9606 GN=NFX1 PE=1 SV=2	14	19	26	sp	9606	1	2	uniprotkb_proteome_UP000005640_AND_revi_2024_03_07	NaN	NaN	NaN	FALSE	100	0.0384994	14.5202	7.93542e-11	NFX1_HUMAN	0	2.90181e-10	56.6744	124395	Q12986	Q12986_C645_M3	3	Carbamidomethyl (C)	C	645	IHTCEKLCHEGDCGP	_LC[Carbamidomethyl (C)]HEGDC[Carbamidomethyl (C)]GPC[Carbamidomethyl (C)]SR_.3	_LC[Carbamidomethyl (C)]HEGDC[Carbamidomethyl (C)]GPC[Carbamidomethyl (C)]SR_.3	_LC[Carbamidomethyl (C)]HEGDC[Carbamidomethyl (C)]GPC[Carbamidomethyl (C)]SR_.3	_LC[Carbamidomethyl (C)]HEGDC[Carbamidomethyl (C)]GPC[Carbamidomethyl (C)]SR_.3	_LC[Carbamidomethyl (C)]HEGDC[Carbamidomethyl (C)]GPC[Carbamidomethyl (C)]SR_.3	_LC[Carbamidomethyl (C)]HEGDC[Carbamidomethyl (C)]GPC[Carbamidomethyl (C)]SR_.3	1	1	1	1	1	1	1	1	1	1	1	1	223.671	252.395	313.519	223.369	266.892	156.22
Q12986	Q12986	Q12986	NFX1	Homo sapiens	Transcriptional repressor NF-X1	Q12986	NFX1_HUMAN	uniprotkb_proteome_UP000005640_AND_revi_2024_03_07	>sp|Q12986|NFX1_HUMAN Transcriptional repressor NF-X1 OS=Homo sapiens OX=9606 GN=NFX1 PE=1 SV=2	14	19	26	sp	9606	1	2	uniprotkb_proteome_UP000005640_AND_revi_2024_03_07	NaN	NaN	NaN	FALSE	100	0.0384994	14.5202	7.93542e-11	NFX1_HUMAN	0	2.90181e-10	56.6744	124395	Q12986	Q12986_C704_M3	3	Carbamidomethyl (C)	C	704	HKCNEICCVDKEHKC	_C[Carbamidomethyl (C)]NEIC[Carbamidomethyl (C)]C[Carbamidomethyl (C)]VDK_.2	_C[Carbamidomethyl (C)]NEIC[Carbamidomethyl (C)]C[Carbamidomethyl (C)]VDK_.2	_C[Carbamidomethyl (C)]NEIC[Carbamidomethyl (C)]C[Carbamidomethyl (C)]VDK_.2	_C[Carbamidomethyl (C)]NEIC[Carbamidomethyl (C)]C[Carbamidomethyl (C)]VDK_.2	_C[Carbamidomethyl (C)]NEIC[Carbamidomethyl (C)]C[Carbamidomethyl (C)]VDK_.2	_C[Carbamidomethyl (C)]NEIC[Carbamidomethyl (C)]C[Carbamidomethyl (C)]VDK_.2	1	1	1	1	1	1	1	1	1	1	1	1	322.81	148.011	228.611	119.745	257.483	93.7674
Q12986	Q12986	Q12986	NFX1	Homo sapiens	Transcriptional repressor NF-X1	Q12986	NFX1_HUMAN	uniprotkb_proteome_UP000005640_AND_revi_2024_03_07	>sp|Q12986|NFX1_HUMAN Transcriptional repressor NF-X1 OS=Homo sapiens OX=9606 GN=NFX1 PE=1 SV=2	14	19	26	sp	9606	1	2	uniprotkb_proteome_UP000005640_AND_revi_2024_03_07	NaN	NaN	NaN	FALSE	100	0.0384994	14.5202	7.93542e-11	NFX1_HUMAN	0	2.90181e-10	56.6744	124395	Q12986	Q12986_C703_M3	3	Carbamidomethyl (C)	C	703	RHKCNEICCVDKEHK	_C[Carbamidomethyl (C)]NEIC[Carbamidomethyl (C)]C[Carbamidomethyl (C)]VDK_.2	_C[Carbamidomethyl (C)]NEIC[Carbamidomethyl (C)]C[Carbamidomethyl (C)]VDK_.2	_C[Carbamidomethyl (C)]NEIC[Carbamidomethyl (C)]C[Carbamidomethyl (C)]VDK_.2	_C[Carbamidomethyl (C)]NEIC[Carbamidomethyl (C)]C[Carbamidomethyl (C)]VDK_.2	_C[Carbamidomethyl (C)]NEIC[Carbamidomethyl (C)]C[Carbamidomethyl (C)]VDK_.2	_C[Carbamidomethyl (C)]NEIC[Carbamidomethyl (C)]C[Carbamidomethyl (C)]VDK_.2	1	1	1	1	1	1	1	1	1	1	1	1	322.81	148.011	228.611	119.745	257.483	93.7674
Q12986	Q12986	Q12986	NFX1	Homo sapiens	Transcriptional repressor NF-X1	Q12986	NFX1_HUMAN	uniprotkb_proteome_UP000005640_AND_revi_2024_03_07	>sp|Q12986|NFX1_HUMAN Transcriptional repressor NF-X1 OS=Homo sapiens OX=9606 GN=NFX1 PE=1 SV=2	14	19	26	sp	9606	1	2	uniprotkb_proteome_UP000005640_AND_revi_2024_03_07	NaN	NaN	NaN	FALSE	100	0.0384994	14.5202	7.93542e-11	NFX1_HUMAN	0	2.90181e-10	56.6744	124395	Q12986	Q12986_C699_M3	3	Carbamidomethyl (C)	C	699	RLCGRHKCNEICCVD	_C[Carbamidomethyl (C)]NEIC[Carbamidomethyl (C)]C[Carbamidomethyl (C)]VDK_.2	_C[Carbamidomethyl (C)]NEIC[Carbamidomethyl (C)]C[Carbamidomethyl (C)]VDK_.2	_C[Carbamidomethyl (C)]NEIC[Carbamidomethyl (C)]C[Carbamidomethyl (C)]VDK_.2	_C[Carbamidomethyl (C)]NEIC[Carbamidomethyl (C)]C[Carbamidomethyl (C)]VDK_.2	_C[Carbamidomethyl (C)]NEIC[Carbamidomethyl (C)]C[Carbamidomethyl (C)]VDK_.2	_C[Carbamidomethyl (C)]NEIC[Carbamidomethyl (C)]C[Carbamidomethyl (C)]VDK_.2	1	1	1	1	1	1	1	1	1	1	1	1	322.81	148.011	228.611	119.745	257.483	93.7674
Q12986	Q12986	Q12986	NFX1	Homo sapiens	Transcriptional repressor NF-X1	Q12986	NFX1_HUMAN	uniprotkb_proteome_UP000005640_AND_revi_2024_03_07	>sp|Q12986|NFX1_HUMAN Transcriptional repressor NF-X1 OS=Homo sapiens OX=9606 GN=NFX1 PE=1 SV=2	14	19	26	sp	9606	1	2	uniprotkb_proteome_UP000005640_AND_revi_2024_03_07	NaN	NaN	NaN	FALSE	100	0.0384994	14.5202	7.93542e-11	NFX1_HUMAN	0	2.90181e-10	56.6744	124395	Q12986	Q12986_S40_M1	1	Phospho (STY)	S	40	GTQRRLDSNRIGRRN	_RLDS[Phospho (STY)]NRIGR_.3	Filtered	_RLDS[Phospho (STY)]NRIGR_.3	_RLDS[Phospho (STY)]NRIGR_.3	_RLDS[Phospho (STY)]NRIGR_.3	_RLDS[Phospho (STY)]NRIGR_.3	1	Filtered	1	1	1	1	1	Filtered	1	1	1	1	139.031	Filtered	46.4799	415.141	322.723	457.401
Q12996	Q12996	Q12996	CSTF3	Homo sapiens	Cleavage stimulation factor subunit 3	Q12996	CSTF3_HUMAN	uniprotkb_proteome_UP000005640_AND_revi_2024_03_07	>sp|Q12996|CSTF3_HUMAN Cleavage stimulation factor subunit 3 OS=Homo sapiens OX=9606 GN=CSTF3 PE=1 SV=1	11	11	13	sp	9606	1	1	uniprotkb_proteome_UP000005640_AND_revi_2024_03_07	NaN	NaN	NaN	FALSE	100	0.0880469	12.8543	1.48833e-07	CSTF3_HUMAN	0	2.05003e-08	52.5162	82921.6	Q12996	Q12996_M251_M1	1	Oxidation (M)	M	251	QEAQQVDMWKKYIQW	_NAPSVPPQNTPQEAQQVDM[Oxidation (M)]WK_.3	_NAPSVPPQNTPQEAQQVDM[Oxidation (M)]WK_.3	_NAPSVPPQNTPQEAQQVDM[Oxidation (M)]WK_.3	_NAPSVPPQNTPQEAQQVDM[Oxidation (M)]WK_.3	_NAPSVPPQNTPQEAQQVDM[Oxidation (M)]WK_.3	_NAPSVPPQNTPQEAQQVDM[Oxidation (M)]WK_.3	1	1	1	1	1	1	1	1	1	1	1	1	943.51	717.17	1275.43	980.641	330.036	620.977
Q12996	Q12996	Q12996	CSTF3	Homo sapiens	Cleavage stimulation factor subunit 3	Q12996	CSTF3_HUMAN	uniprotkb_proteome_UP000005640_AND_revi_2024_03_07	>sp|Q12996|CSTF3_HUMAN Cleavage stimulation factor subunit 3 OS=Homo sapiens OX=9606 GN=CSTF3 PE=1 SV=1	11	11	13	sp	9606	1	1	uniprotkb_proteome_UP000005640_AND_revi_2024_03_07	NaN	NaN	NaN	FALSE	100	0.0880469	12.8543	1.48833e-07	CSTF3_HUMAN	0	2.05003e-08	52.5162	82921.6	Q12996	Q12996_S691_M1	1	Phospho (STY)	S	691	VKRPNEDSDEDEEKG	_RPNEDS[Phospho (STY)]DEDEEK_.2;_RPNEDS[Phospho (STY)]DEDEEK_.3	_RPNEDS[Phospho (STY)]DEDEEK_.2;_RPNEDS[Phospho (STY)]DEDEEK_.3	_RPNEDS[Phospho (STY)]DEDEEK_.2;_RPNEDS[Phospho (STY)]DEDEEK_.3	_RPNEDS[Phospho (STY)]DEDEEK_.2;_RPNEDS[Phospho (STY)]DEDEEK_.3	_RPNEDS[Phospho (STY)]DEDEEK_.2;_RPNEDS[Phospho (STY)]DEDEEK_.3	_RPNEDS[Phospho (STY)]DEDEEK_.2;_RPNEDS[Phospho (STY)]DEDEEK_.3	2	2	2	2	2	2	1	1	1	1	1	1	166.529	354.977	451.807	279.031	408.71	607.574
Q12996	Q12996	Q12996	CSTF3	Homo sapiens	Cleavage stimulation factor subunit 3	Q12996	CSTF3_HUMAN	uniprotkb_proteome_UP000005640_AND_revi_2024_03_07	>sp|Q12996|CSTF3_HUMAN Cleavage stimulation factor subunit 3 OS=Homo sapiens OX=9606 GN=CSTF3 PE=1 SV=1	11	11	13	sp	9606	1	1	uniprotkb_proteome_UP000005640_AND_revi_2024_03_07	NaN	NaN	NaN	FALSE	100	0.0880469	12.8543	1.48833e-07	CSTF3_HUMAN	0	2.05003e-08	52.5162	82921.6	Q12996	Q12996_M122_M1	1	Oxidation (M)	M	122	LPSYKEKMAQAYDFA	_M[Oxidation (M)]AQAYDFALDK_.2	_M[Oxidation (M)]AQAYDFALDK_.2	_M[Oxidation (M)]AQAYDFALDK_.2	_M[Oxidation (M)]AQAYDFALDK_.2	_M[Oxidation (M)]AQAYDFALDK_.2	_M[Oxidation (M)]AQAYDFALDK_.2	1	1	1	1	1	1	1	1	1	1	1	1	453.808	289.447	322.237	143.541	218.239	323.235
Q12996	Q12996	Q12996	CSTF3	Homo sapiens	Cleavage stimulation factor subunit 3	Q12996	CSTF3_HUMAN	uniprotkb_proteome_UP000005640_AND_revi_2024_03_07	>sp|Q12996|CSTF3_HUMAN Cleavage stimulation factor subunit 3 OS=Homo sapiens OX=9606 GN=CSTF3 PE=1 SV=1	11	11	13	sp	9606	1	1	uniprotkb_proteome_UP000005640_AND_revi_2024_03_07	NaN	NaN	NaN	FALSE	100	0.0880469	12.8543	1.48833e-07	CSTF3_HUMAN	0	2.05003e-08	52.5162	82921.6	Q12996	Q12996_C422_M1	1	Carbamidomethyl (C)	C	422	AALMEYYCSKDKSVA	Filtered	_HHVYVTAALMEYYC[Carbamidomethyl (C)]SK_.3	Filtered	Filtered	_HHVYVTAALMEYYC[Carbamidomethyl (C)]SK_.3	_HHVYVTAALMEYYC[Carbamidomethyl (C)]SK_.3	Filtered	1	Filtered	Filtered	1	1	Filtered	1	Filtered	Filtered	1	1	Filtered	22.2999	Filtered	Filtered	78.2358	26.7279
Q12999	Q12999	Q12999	TSPAN31	Homo sapiens	Tetraspanin-31	Q12999	TSN31_HUMAN	uniprotkb_proteome_UP000005640_AND_revi_2024_03_07	>sp|Q12999|TSN31_HUMAN Tetraspanin-31 OS=Homo sapiens OX=9606 GN=TSPAN31 PE=1 SV=1	1	2	2	sp	9606	1	1	uniprotkb_proteome_UP000005640_AND_revi_2024_03_07	NaN	NaN	NaN	FALSE	100	0.209781	8.31119	0.000148213	TSN31_HUMAN	0.000141243	1.1167e-05	45.539	23053.3	Q12999	Q12999_C160_M2	2	Carbamidomethyl (C)	C	160	QSPTCQMCGEKFLKH	_SQSPTC[Carbamidomethyl (C)]QM[Oxidation (M)]C[Carbamidomethyl (C)]GEK_.2;_SQSPTC[Carbamidomethyl (C)]QMC[Carbamidomethyl (C)]GEK_.2	_SQSPTC[Carbamidomethyl (C)]QM[Oxidation (M)]C[Carbamidomethyl (C)]GEK_.2;_SQSPTC[Carbamidomethyl (C)]QMC[Carbamidomethyl (C)]GEK_.2	_SQSPTC[Carbamidomethyl (C)]QM[Oxidation (M)]C[Carbamidomethyl (C)]GEK_.2	_SQSPTC[Carbamidomethyl (C)]QM[Oxidation (M)]C[Carbamidomethyl (C)]GEK_.2;_SQSPTC[Carbamidomethyl (C)]QMC[Carbamidomethyl (C)]GEK_.2	_SQSPTC[Carbamidomethyl (C)]QM[Oxidation (M)]C[Carbamidomethyl (C)]GEK_.2	_SQSPTC[Carbamidomethyl (C)]QM[Oxidation (M)]C[Carbamidomethyl (C)]GEK_.2;_SQSPTC[Carbamidomethyl (C)]QMC[Carbamidomethyl (C)]GEK_.2	2	2	1	2	1	2	1	1	1	1	1	1	474.165	646.072	296.556	735.031	578.246	780.204
Q12999	Q12999	Q12999	TSPAN31	Homo sapiens	Tetraspanin-31	Q12999	TSN31_HUMAN	uniprotkb_proteome_UP000005640_AND_revi_2024_03_07	>sp|Q12999|TSN31_HUMAN Tetraspanin-31 OS=Homo sapiens OX=9606 GN=TSPAN31 PE=1 SV=1	1	2	2	sp	9606	1	1	uniprotkb_proteome_UP000005640_AND_revi_2024_03_07	NaN	NaN	NaN	FALSE	100	0.209781	8.31119	0.000148213	TSN31_HUMAN	0.000141243	1.1167e-05	45.539	23053.3	Q12999	Q12999_M159_M1	1	Oxidation (M)	M	159	SQSPTCQMCGEKFLK	_SQSPTC[Carbamidomethyl (C)]QM[Oxidation (M)]C[Carbamidomethyl (C)]GEK_.2	_SQSPTC[Carbamidomethyl (C)]QM[Oxidation (M)]C[Carbamidomethyl (C)]GEK_.2	_SQSPTC[Carbamidomethyl (C)]QM[Oxidation (M)]C[Carbamidomethyl (C)]GEK_.2	_SQSPTC[Carbamidomethyl (C)]QM[Oxidation (M)]C[Carbamidomethyl (C)]GEK_.2	_SQSPTC[Carbamidomethyl (C)]QM[Oxidation (M)]C[Carbamidomethyl (C)]GEK_.2	_SQSPTC[Carbamidomethyl (C)]QM[Oxidation (M)]C[Carbamidomethyl (C)]GEK_.2	1	1	1	1	1	1	1	1	1	1	1	1	419.732	407.989	296.556	464.907	578.246	601.291
Q12999	Q12999	Q12999	TSPAN31	Homo sapiens	Tetraspanin-31	Q12999	TSN31_HUMAN	uniprotkb_proteome_UP000005640_AND_revi_2024_03_07	>sp|Q12999|TSN31_HUMAN Tetraspanin-31 OS=Homo sapiens OX=9606 GN=TSPAN31 PE=1 SV=1	1	2	2	sp	9606	1	1	uniprotkb_proteome_UP000005640_AND_revi_2024_03_07	NaN	NaN	NaN	FALSE	100	0.209781	8.31119	0.000148213	TSN31_HUMAN	0.000141243	1.1167e-05	45.539	23053.3	Q12999	Q12999_C157_M2	2	Carbamidomethyl (C)	C	157	CKSQSPTCQMCGEKF	_SQSPTC[Carbamidomethyl (C)]QM[Oxidation (M)]C[Carbamidomethyl (C)]GEK_.2;_SQSPTC[Carbamidomethyl (C)]QMC[Carbamidomethyl (C)]GEK_.2	_SQSPTC[Carbamidomethyl (C)]QM[Oxidation (M)]C[Carbamidomethyl (C)]GEK_.2;_SQSPTC[Carbamidomethyl (C)]QMC[Carbamidomethyl (C)]GEK_.2	_SQSPTC[Carbamidomethyl (C)]QM[Oxidation (M)]C[Carbamidomethyl (C)]GEK_.2	_SQSPTC[Carbamidomethyl (C)]QM[Oxidation (M)]C[Carbamidomethyl (C)]GEK_.2;_SQSPTC[Carbamidomethyl (C)]QMC[Carbamidomethyl (C)]GEK_.2	_SQSPTC[Carbamidomethyl (C)]QM[Oxidation (M)]C[Carbamidomethyl (C)]GEK_.2	_SQSPTC[Carbamidomethyl (C)]QM[Oxidation (M)]C[Carbamidomethyl (C)]GEK_.2;_SQSPTC[Carbamidomethyl (C)]QMC[Carbamidomethyl (C)]GEK_.2	2	2	1	2	1	2	1	1	1	1	1	1	474.165	646.072	296.556	735.031	578.246	780.204
Q13011	Q13011	Q13011	ECH1	Homo sapiens	Delta(3,5)-Delta(2,4)-dienoyl-CoA isomerase, mitochondrial	Q13011	ECH1_HUMAN	uniprotkb_proteome_UP000005640_AND_revi_2024_03_07	>sp|Q13011|ECH1_HUMAN Delta(3,5)-Delta(2,4)-dienoyl-CoA isomerase, mitochondrial OS=Homo sapiens OX=9606 GN=ECH1 PE=1 SV=2	12	14	17	sp	9606	1	2	uniprotkb_proteome_UP000005640_AND_revi_2024_03_07	NaN	NaN	NaN	FALSE	100	0.164426	10.4251	2.92372e-05	ECH1_HUMAN	0.000141243	2.28761e-06	47.9199	35816.2	Q13011	Q13011_C92_M1	1	Carbamidomethyl (C)	C	92	FWREMVECFNKISRD	_EM[Oxidation (M)]VEC[Carbamidomethyl (C)]FNK_.2;_EMVEC[Carbamidomethyl (C)]FNK_.2	_EM[Oxidation (M)]VEC[Carbamidomethyl (C)]FNK_.2;_EMVEC[Carbamidomethyl (C)]FNK_.2	_EM[Oxidation (M)]VEC[Carbamidomethyl (C)]FNK_.2;_EMVEC[Carbamidomethyl (C)]FNK_.2	_EM[Oxidation (M)]VEC[Carbamidomethyl (C)]FNK_.2;_EMVEC[Carbamidomethyl (C)]FNK_.2	_EM[Oxidation (M)]VEC[Carbamidomethyl (C)]FNK_.2;_EMVEC[Carbamidomethyl (C)]FNK_.2	_EM[Oxidation (M)]VEC[Carbamidomethyl (C)]FNK_.2;_EMVEC[Carbamidomethyl (C)]FNK_.2	2	2	2	2	2	2	1	1	1	1	1	1	3201.51	2769.93	2770.14	1809.6	1891.55	2738.32
Q13011	Q13011	Q13011	ECH1	Homo sapiens	Delta(3,5)-Delta(2,4)-dienoyl-CoA isomerase, mitochondrial	Q13011	ECH1_HUMAN	uniprotkb_proteome_UP000005640_AND_revi_2024_03_07	>sp|Q13011|ECH1_HUMAN Delta(3,5)-Delta(2,4)-dienoyl-CoA isomerase, mitochondrial OS=Homo sapiens OX=9606 GN=ECH1 PE=1 SV=2	12	14	17	sp	9606	1	2	uniprotkb_proteome_UP000005640_AND_revi_2024_03_07	NaN	NaN	NaN	FALSE	100	0.164426	10.4251	2.92372e-05	ECH1_HUMAN	0.000141243	2.28761e-06	47.9199	35816.2	Q13011	Q13011_M89_M1	1	Oxidation (M)	M	89	NKVFWREMVECFNKI	_EM[Oxidation (M)]VEC[Carbamidomethyl (C)]FNK_.2	_EM[Oxidation (M)]VEC[Carbamidomethyl (C)]FNK_.2	_EM[Oxidation (M)]VEC[Carbamidomethyl (C)]FNK_.2	_EM[Oxidation (M)]VEC[Carbamidomethyl (C)]FNK_.2	_EM[Oxidation (M)]VEC[Carbamidomethyl (C)]FNK_.2	_EM[Oxidation (M)]VEC[Carbamidomethyl (C)]FNK_.2	1	1	1	1	1	1	1	1	1	1	1	1	1934.09	1512.5	1698.91	976.599	1297.31	1799.16
Q13011	Q13011	Q13011	ECH1	Homo sapiens	Delta(3,5)-Delta(2,4)-dienoyl-CoA isomerase, mitochondrial	Q13011	ECH1_HUMAN	uniprotkb_proteome_UP000005640_AND_revi_2024_03_07	>sp|Q13011|ECH1_HUMAN Delta(3,5)-Delta(2,4)-dienoyl-CoA isomerase, mitochondrial OS=Homo sapiens OX=9606 GN=ECH1 PE=1 SV=2	12	14	17	sp	9606	1	2	uniprotkb_proteome_UP000005640_AND_revi_2024_03_07	NaN	NaN	NaN	FALSE	100	0.164426	10.4251	2.92372e-05	ECH1_HUMAN	0.000141243	2.28761e-06	47.9199	35816.2	Q13011	Q13011_S268_M1	1	Phospho (STY)	S	268	AAEISSKSPVAVQST	_S[Phospho (STY)]PVAVQSTK_.2	_S[Phospho (STY)]PVAVQSTK_.2	_S[Phospho (STY)]PVAVQSTK_.2	_S[Phospho (STY)]PVAVQSTK_.2	_S[Phospho (STY)]PVAVQSTK_.2	_S[Phospho (STY)]PVAVQSTK_.2	1	1	1	1	1	1	0.998396	0.994418	0.998004	0.999967	0.997517	0.999998	1165.15	822.956	323.228	651.029	614.054	715.647
Q13011	Q13011	Q13011	ECH1	Homo sapiens	Delta(3,5)-Delta(2,4)-dienoyl-CoA isomerase, mitochondrial	Q13011	ECH1_HUMAN	uniprotkb_proteome_UP000005640_AND_revi_2024_03_07	>sp|Q13011|ECH1_HUMAN Delta(3,5)-Delta(2,4)-dienoyl-CoA isomerase, mitochondrial OS=Homo sapiens OX=9606 GN=ECH1 PE=1 SV=2	12	14	17	sp	9606	1	2	uniprotkb_proteome_UP000005640_AND_revi_2024_03_07	NaN	NaN	NaN	FALSE	100	0.164426	10.4251	2.92372e-05	ECH1_HUMAN	0.000141243	2.28761e-06	47.9199	35816.2	Q13011	Q13011_C182_M2	2	Carbamidomethyl (C)	C	182	GVDLVTACDIRYCAQ	_PVIAAVHGGC[Carbamidomethyl (C)]IGGGVDLVTAC[Carbamidomethyl (C)]DIR_.3	_PVIAAVHGGC[Carbamidomethyl (C)]IGGGVDLVTAC[Carbamidomethyl (C)]DIR_.3;_PVIAAVHGGC[Carbamidomethyl (C)]IGGGVDLVTAC[Carbamidomethyl (C)]DIR_.4	_PVIAAVHGGC[Carbamidomethyl (C)]IGGGVDLVTAC[Carbamidomethyl (C)]DIR_.3;_PVIAAVHGGC[Carbamidomethyl (C)]IGGGVDLVTAC[Carbamidomethyl (C)]DIR_.4	_PVIAAVHGGC[Carbamidomethyl (C)]IGGGVDLVTAC[Carbamidomethyl (C)]DIR_.3;_PVIAAVHGGC[Carbamidomethyl (C)]IGGGVDLVTAC[Carbamidomethyl (C)]DIR_.4	_PVIAAVHGGC[Carbamidomethyl (C)]IGGGVDLVTAC[Carbamidomethyl (C)]DIR_.3;_PVIAAVHGGC[Carbamidomethyl (C)]IGGGVDLVTAC[Carbamidomethyl (C)]DIR_.4	_PVIAAVHGGC[Carbamidomethyl (C)]IGGGVDLVTAC[Carbamidomethyl (C)]DIR_.3;_PVIAAVHGGC[Carbamidomethyl (C)]IGGGVDLVTAC[Carbamidomethyl (C)]DIR_.4	1	2	2	2	2	2	1	1	1	1	1	1	586.182	541.412	1230.68	1722.52	999.523	883.667
Q13011	Q13011	Q13011	ECH1	Homo sapiens	Delta(3,5)-Delta(2,4)-dienoyl-CoA isomerase, mitochondrial	Q13011	ECH1_HUMAN	uniprotkb_proteome_UP000005640_AND_revi_2024_03_07	>sp|Q13011|ECH1_HUMAN Delta(3,5)-Delta(2,4)-dienoyl-CoA isomerase, mitochondrial OS=Homo sapiens OX=9606 GN=ECH1 PE=1 SV=2	12	14	17	sp	9606	1	2	uniprotkb_proteome_UP000005640_AND_revi_2024_03_07	NaN	NaN	NaN	FALSE	100	0.164426	10.4251	2.92372e-05	ECH1_HUMAN	0.000141243	2.28761e-06	47.9199	35816.2	Q13011	Q13011_C171_M2	2	Carbamidomethyl (C)	C	171	IAAVHGGCIGGGVDL	_PVIAAVHGGC[Carbamidomethyl (C)]IGGGVDLVTAC[Carbamidomethyl (C)]DIR_.3	_PVIAAVHGGC[Carbamidomethyl (C)]IGGGVDLVTAC[Carbamidomethyl (C)]DIR_.3;_PVIAAVHGGC[Carbamidomethyl (C)]IGGGVDLVTAC[Carbamidomethyl (C)]DIR_.4	_PVIAAVHGGC[Carbamidomethyl (C)]IGGGVDLVTAC[Carbamidomethyl (C)]DIR_.3;_PVIAAVHGGC[Carbamidomethyl (C)]IGGGVDLVTAC[Carbamidomethyl (C)]DIR_.4	_PVIAAVHGGC[Carbamidomethyl (C)]IGGGVDLVTAC[Carbamidomethyl (C)]DIR_.3;_PVIAAVHGGC[Carbamidomethyl (C)]IGGGVDLVTAC[Carbamidomethyl (C)]DIR_.4	_PVIAAVHGGC[Carbamidomethyl (C)]IGGGVDLVTAC[Carbamidomethyl (C)]DIR_.3;_PVIAAVHGGC[Carbamidomethyl (C)]IGGGVDLVTAC[Carbamidomethyl (C)]DIR_.4	_PVIAAVHGGC[Carbamidomethyl (C)]IGGGVDLVTAC[Carbamidomethyl (C)]DIR_.3;_PVIAAVHGGC[Carbamidomethyl (C)]IGGGVDLVTAC[Carbamidomethyl (C)]DIR_.4	1	2	2	2	2	2	1	1	1	1	1	1	586.182	541.412	1230.68	1722.52	999.523	883.667
Q13011	Q13011	Q13011	ECH1	Homo sapiens	Delta(3,5)-Delta(2,4)-dienoyl-CoA isomerase, mitochondrial	Q13011	ECH1_HUMAN	uniprotkb_proteome_UP000005640_AND_revi_2024_03_07	>sp|Q13011|ECH1_HUMAN Delta(3,5)-Delta(2,4)-dienoyl-CoA isomerase, mitochondrial OS=Homo sapiens OX=9606 GN=ECH1 PE=1 SV=2	12	14	17	sp	9606	1	2	uniprotkb_proteome_UP000005640_AND_revi_2024_03_07	NaN	NaN	NaN	FALSE	100	0.164426	10.4251	2.92372e-05	ECH1_HUMAN	0.000141243	2.28761e-06	47.9199	35816.2	Q13011	Q13011_M233_M2	2	Oxidation (M)	M	233	AFTARKMMADEALGS	_M[Oxidation (M)]M[Oxidation (M)]ADEALGSGLVSR_.2	_M[Oxidation (M)]M[Oxidation (M)]ADEALGSGLVSR_.2	_M[Oxidation (M)]M[Oxidation (M)]ADEALGSGLVSR_.2	_M[Oxidation (M)]M[Oxidation (M)]ADEALGSGLVSR_.2	_M[Oxidation (M)]M[Oxidation (M)]ADEALGSGLVSR_.2	_M[Oxidation (M)]M[Oxidation (M)]ADEALGSGLVSR_.2	1	1	1	1	1	1	1	1	1	1	1	1	866.478	276.984	44.3779	264.264	457.579	463.18
Q13011	Q13011	Q13011	ECH1	Homo sapiens	Delta(3,5)-Delta(2,4)-dienoyl-CoA isomerase, mitochondrial	Q13011	ECH1_HUMAN	uniprotkb_proteome_UP000005640_AND_revi_2024_03_07	>sp|Q13011|ECH1_HUMAN Delta(3,5)-Delta(2,4)-dienoyl-CoA isomerase, mitochondrial OS=Homo sapiens OX=9606 GN=ECH1 PE=1 SV=2	12	14	17	sp	9606	1	2	uniprotkb_proteome_UP000005640_AND_revi_2024_03_07	NaN	NaN	NaN	FALSE	100	0.164426	10.4251	2.92372e-05	ECH1_HUMAN	0.000141243	2.28761e-06	47.9199	35816.2	Q13011	Q13011_M232_M2	2	Oxidation (M)	M	232	LAFTARKMMADEALG	_M[Oxidation (M)]M[Oxidation (M)]ADEALGSGLVSR_.2	_M[Oxidation (M)]M[Oxidation (M)]ADEALGSGLVSR_.2	_M[Oxidation (M)]M[Oxidation (M)]ADEALGSGLVSR_.2	_M[Oxidation (M)]M[Oxidation (M)]ADEALGSGLVSR_.2	_M[Oxidation (M)]M[Oxidation (M)]ADEALGSGLVSR_.2	_M[Oxidation (M)]M[Oxidation (M)]ADEALGSGLVSR_.2	1	1	1	1	1	1	1	1	1	1	1	1	866.478	276.984	44.3779	264.264	457.579	463.18
Q13011	Q13011	Q13011	ECH1	Homo sapiens	Delta(3,5)-Delta(2,4)-dienoyl-CoA isomerase, mitochondrial	Q13011	ECH1_HUMAN	uniprotkb_proteome_UP000005640_AND_revi_2024_03_07	>sp|Q13011|ECH1_HUMAN Delta(3,5)-Delta(2,4)-dienoyl-CoA isomerase, mitochondrial OS=Homo sapiens OX=9606 GN=ECH1 PE=1 SV=2	12	14	17	sp	9606	1	2	uniprotkb_proteome_UP000005640_AND_revi_2024_03_07	NaN	NaN	NaN	FALSE	100	0.164426	10.4251	2.92372e-05	ECH1_HUMAN	0.000141243	2.28761e-06	47.9199	35816.2	Q13011	Q13011_C187_M1	1	Carbamidomethyl (C)	C	187	TACDIRYCAQDAFFQ	_YC[Carbamidomethyl (C)]AQDAFFQVK_.2	_YC[Carbamidomethyl (C)]AQDAFFQVK_.2	_YC[Carbamidomethyl (C)]AQDAFFQVK_.2	_YC[Carbamidomethyl (C)]AQDAFFQVK_.2	_YC[Carbamidomethyl (C)]AQDAFFQVK_.2	_YC[Carbamidomethyl (C)]AQDAFFQVK_.2	1	1	1	1	1	1	1	1	1	1	1	1	203.75	124.45	97.3009	141.825	141.681	192.755
Q13017	Q13017	Q13017	ARHGAP5	Homo sapiens	Rho GTPase-activating protein 5	Q13017	RHG05_HUMAN	uniprotkb_proteome_UP000005640_AND_revi_2024_03_07	>sp|Q13017|RHG05_HUMAN Rho GTPase-activating protein 5 OS=Homo sapiens OX=9606 GN=ARHGAP5 PE=1 SV=2	21	30	37	sp	9606	1	2	uniprotkb_proteome_UP000005640_AND_revi_2024_03_07	NaN	NaN	NaN	FALSE	100	0.0689107	12.4284	1.16717e-09	RHG05_HUMAN	0	1.00387e-09	55.3535	172460	Q13017	Q13017_S590_M1	1	Phospho (STY)	S	590	RLRLYHDSTNIDKVN	_LYHDS[Phospho (STY)]TNIDK_.3	_LYHDS[Phospho (STY)]TNIDK_.2	_LYHDS[Phospho (STY)]TNIDK_.2	_LYHDS[Phospho (STY)]TNIDK_.2;_LYHDS[Phospho (STY)]TNIDK_.3;_LRLYHDS[Phospho (STY)]TNIDK_.3	_LYHDS[Phospho (STY)]TNIDK_.2;_LYHDS[Phospho (STY)]TNIDK_.3;_LRLYHDS[Phospho (STY)]TNIDK_.3	_LYHDS[Phospho (STY)]TNIDK_.2;_LYHDS[Phospho (STY)]TNIDK_.3	1	1	1	3	3	2	0.999928	0.999999	0.998561	1	1	1	463.371	2063.25	1913.22	17073.6	16813	18548.4
Q13017	Q13017	Q13017	ARHGAP5	Homo sapiens	Rho GTPase-activating protein 5	Q13017	RHG05_HUMAN	uniprotkb_proteome_UP000005640_AND_revi_2024_03_07	>sp|Q13017|RHG05_HUMAN Rho GTPase-activating protein 5 OS=Homo sapiens OX=9606 GN=ARHGAP5 PE=1 SV=2	21	30	37	sp	9606	1	2	uniprotkb_proteome_UP000005640_AND_revi_2024_03_07	NaN	NaN	NaN	FALSE	100	0.0689107	12.4284	1.16717e-09	RHG05_HUMAN	0	1.00387e-09	55.3535	172460	Q13017	Q13017_T591_M1	1	Phospho (STY)	T	591	LRLYHDSTNIDKVNL	Filtered	Filtered	_LYHDST[Phospho (STY)]NIDK_.3	Filtered	Filtered	Filtered	Filtered	Filtered	1	Filtered	Filtered	Filtered	Filtered	Filtered	0.917915	Filtered	Filtered	Filtered	Filtered	Filtered	208.553	Filtered	Filtered	Filtered
Q13017	Q13017	Q13017	ARHGAP5	Homo sapiens	Rho GTPase-activating protein 5	Q13017	RHG05_HUMAN	uniprotkb_proteome_UP000005640_AND_revi_2024_03_07	>sp|Q13017|RHG05_HUMAN Rho GTPase-activating protein 5 OS=Homo sapiens OX=9606 GN=ARHGAP5 PE=1 SV=2	21	30	37	sp	9606	1	2	uniprotkb_proteome_UP000005640_AND_revi_2024_03_07	NaN	NaN	NaN	FALSE	100	0.0689107	12.4284	1.16717e-09	RHG05_HUMAN	0	1.00387e-09	55.3535	172460	Q13017	Q13017_S765_M1	1	Phospho (STY)	S	765	KHNLDVVSPIPANKD	_HNLDVVS[Phospho (STY)]PIPANK_.3;_HNLDVVS[Phospho (STY)]PIPANK_.2	_HNLDVVS[Phospho (STY)]PIPANK_.3;_HNLDVVS[Phospho (STY)]PIPANK_.2	_HNLDVVS[Phospho (STY)]PIPANK_.3;_HNLDVVS[Phospho (STY)]PIPANK_.2	_HNLDVVS[Phospho (STY)]PIPANK_.3;_HNLDVVS[Phospho (STY)]PIPANK_.2	_HNLDVVS[Phospho (STY)]PIPANK_.3;_HNLDVVS[Phospho (STY)]PIPANK_.2	_HNLDVVS[Phospho (STY)]PIPANK_.3;_HNLDVVS[Phospho (STY)]PIPANK_.2	2	2	2	2	2	2	1	1	1	1	1	1	18907.6	19152	17696.8	19654.9	20955.3	20871.3
Q13017	Q13017	Q13017	ARHGAP5	Homo sapiens	Rho GTPase-activating protein 5	Q13017	RHG05_HUMAN	uniprotkb_proteome_UP000005640_AND_revi_2024_03_07	>sp|Q13017|RHG05_HUMAN Rho GTPase-activating protein 5 OS=Homo sapiens OX=9606 GN=ARHGAP5 PE=1 SV=2	21	30	37	sp	9606	1	2	uniprotkb_proteome_UP000005640_AND_revi_2024_03_07	NaN	NaN	NaN	FALSE	100	0.0689107	12.4284	1.16717e-09	RHG05_HUMAN	0	1.00387e-09	55.3535	172460	Q13017	Q13017_S1195_M1	1	Phospho (STY)	S	1195	RKGRHRGSEEDPLLS	_HRGS[Phospho (STY)]EEDPLLSPVETWK_.3;_HRGS[Phospho (STY)]EEDPLLSPVETWK_.4	_HRGS[Phospho (STY)]EEDPLLSPVETWK_.3;_HRGS[Phospho (STY)]EEDPLLSPVETWK_.4	_HRGS[Phospho (STY)]EEDPLLSPVETWK_.3;_HRGS[Phospho (STY)]EEDPLLSPVETWK_.4	_HRGS[Phospho (STY)]EEDPLLSPVETWK_.3	_HRGS[Phospho (STY)]EEDPLLSPVETWK_.3;_HRGS[Phospho (STY)]EEDPLLSPVETWK_.4	_HRGS[Phospho (STY)]EEDPLLSPVETWK_.3;_HRGS[Phospho (STY)]EEDPLLSPVETWK_.4	2	2	2	1	2	2	1	1	1	1	1	1	8460.5	9066.63	9685.85	11258.5	11661.8	14278.3
Q13017	Q13017	Q13017	ARHGAP5	Homo sapiens	Rho GTPase-activating protein 5	Q13017	RHG05_HUMAN	uniprotkb_proteome_UP000005640_AND_revi_2024_03_07	>sp|Q13017|RHG05_HUMAN Rho GTPase-activating protein 5 OS=Homo sapiens OX=9606 GN=ARHGAP5 PE=1 SV=2	21	30	37	sp	9606	1	2	uniprotkb_proteome_UP000005640_AND_revi_2024_03_07	NaN	NaN	NaN	FALSE	100	0.0689107	12.4284	1.16717e-09	RHG05_HUMAN	0	1.00387e-09	55.3535	172460	Q13017	Q13017_S1202_M1	1	Phospho (STY)	S	1202	SEEDPLLSPVETWKG	Filtered	Filtered	_HRGSEEDPLLS[Phospho (STY)]PVETWK_.3	Filtered	Filtered	Filtered	Filtered	Filtered	1	Filtered	Filtered	Filtered	Filtered	Filtered	0.910557	Filtered	Filtered	Filtered	Filtered	Filtered	88.4934	Filtered	Filtered	Filtered
Q13017	Q13017	Q13017	ARHGAP5	Homo sapiens	Rho GTPase-activating protein 5	Q13017	RHG05_HUMAN	uniprotkb_proteome_UP000005640_AND_revi_2024_03_07	>sp|Q13017|RHG05_HUMAN Rho GTPase-activating protein 5 OS=Homo sapiens OX=9606 GN=ARHGAP5 PE=1 SV=2	21	30	37	sp	9606	1	2	uniprotkb_proteome_UP000005640_AND_revi_2024_03_07	NaN	NaN	NaN	FALSE	100	0.0689107	12.4284	1.16717e-09	RHG05_HUMAN	0	1.00387e-09	55.3535	172460	Q13017	Q13017_S1173_M1	1	Phospho (STY)	S	1173	SYYRRTHSDASDDEA	_RTHS[Phospho (STY)]DASDDEAFTTSK_.3	_RTHS[Phospho (STY)]DASDDEAFTTSK_.3;_RTHS[Phospho (STY)]DASDDEAFTTSK_.2	_RTHS[Phospho (STY)]DASDDEAFTTSK_.3;_RTHS[Phospho (STY)]DASDDEAFTTSK_.2	_RTHS[Phospho (STY)]DASDDEAFTTSK_.3;_RTHS[Phospho (STY)]DASDDEAFTTSK_.2	_RTHS[Phospho (STY)]DASDDEAFTTSK_.3	_RTHS[Phospho (STY)]DASDDEAFTTSK_.3;_RTHS[Phospho (STY)]DASDDEAFTTSK_.2	1	2	2	2	1	2	0.984269	0.999894	0.993112	0.999239	0.999282	0.999278	3613.13	3378.91	3621.69	3965.46	3780.86	4075.11
Q13017	Q13017	Q13017	ARHGAP5	Homo sapiens	Rho GTPase-activating protein 5	Q13017	RHG05_HUMAN	uniprotkb_proteome_UP000005640_AND_revi_2024_03_07	>sp|Q13017|RHG05_HUMAN Rho GTPase-activating protein 5 OS=Homo sapiens OX=9606 GN=ARHGAP5 PE=1 SV=2	21	30	37	sp	9606	1	2	uniprotkb_proteome_UP000005640_AND_revi_2024_03_07	NaN	NaN	NaN	FALSE	100	0.0689107	12.4284	1.16717e-09	RHG05_HUMAN	0	1.00387e-09	55.3535	172460	Q13017	Q13017_S1218_M1	1	Phospho (STY)	S	1218	IDNPAITSDQELDDK	Filtered	_GGIDNPAITS[Phospho (STY)]DQELDDKK_.3	_GGIDNPAITS[Phospho (STY)]DQELDDKK_.3	Filtered	_GGIDNPAITS[Phospho (STY)]DQELDDKK_.3	Filtered	Filtered	1	1	Filtered	1	Filtered	Filtered	0.959499	1	Filtered	1	Filtered	Filtered	5260.03	7175.19	Filtered	6927.68	Filtered
Q13017	Q13017	Q13017	ARHGAP5	Homo sapiens	Rho GTPase-activating protein 5	Q13017	RHG05_HUMAN	uniprotkb_proteome_UP000005640_AND_revi_2024_03_07	>sp|Q13017|RHG05_HUMAN Rho GTPase-activating protein 5 OS=Homo sapiens OX=9606 GN=ARHGAP5 PE=1 SV=2	21	30	37	sp	9606	1	2	uniprotkb_proteome_UP000005640_AND_revi_2024_03_07	NaN	NaN	NaN	FALSE	100	0.0689107	12.4284	1.16717e-09	RHG05_HUMAN	0	1.00387e-09	55.3535	172460	Q13017	Q13017_S1124_M1	1	Phospho (STY)	S	1124	NRIKIRNSFVNNTQG	_IRNS[Phospho (STY)]FVNNTQGDEENGFSDR_.3	_IRNS[Phospho (STY)]FVNNTQGDEENGFSDR_.3	_IRNS[Phospho (STY)]FVNNTQGDEENGFSDR_.3	_IRNS[Phospho (STY)]FVNNTQGDEENGFSDR_.3	_IRNS[Phospho (STY)]FVNNTQGDEENGFSDR_.3	_IRNS[Phospho (STY)]FVNNTQGDEENGFSDR_.3	1	1	1	1	1	1	1	1	0.99959	1	1	1	1939.61	2273.92	1914.88	4989.17	4285.02	3720.83
Q13017	Q13017	Q13017	ARHGAP5	Homo sapiens	Rho GTPase-activating protein 5	Q13017	RHG05_HUMAN	uniprotkb_proteome_UP000005640_AND_revi_2024_03_07	>sp|Q13017|RHG05_HUMAN Rho GTPase-activating protein 5 OS=Homo sapiens OX=9606 GN=ARHGAP5 PE=1 SV=2	21	30	37	sp	9606	1	2	uniprotkb_proteome_UP000005640_AND_revi_2024_03_07	NaN	NaN	NaN	FALSE	100	0.0689107	12.4284	1.16717e-09	RHG05_HUMAN	0	1.00387e-09	55.3535	172460	Q13017	Q13017_S951_M1	1	Phospho (STY)	S	951	MIENSYLSDNTREST	Filtered	_NMIENSYLS[Phospho (STY)]DNTR_.2	Filtered	_NMIENSYLS[Phospho (STY)]DNTR_.2	_NMIENSYLS[Phospho (STY)]DNTR_.2	Filtered	Filtered	1	Filtered	1	1	Filtered	Filtered	0.805585	Filtered	0.924806	0.995294	Filtered	Filtered	470.155	Filtered	369.195	425.308	Filtered
Q13017	Q13017	Q13017	ARHGAP5	Homo sapiens	Rho GTPase-activating protein 5	Q13017	RHG05_HUMAN	uniprotkb_proteome_UP000005640_AND_revi_2024_03_07	>sp|Q13017|RHG05_HUMAN Rho GTPase-activating protein 5 OS=Homo sapiens OX=9606 GN=ARHGAP5 PE=1 SV=2	21	30	37	sp	9606	1	2	uniprotkb_proteome_UP000005640_AND_revi_2024_03_07	NaN	NaN	NaN	FALSE	100	0.0689107	12.4284	1.16717e-09	RHG05_HUMAN	0	1.00387e-09	55.3535	172460	Q13017	Q13017_M944_M1	1	Oxidation (M)	M	944	DVLEKKNMIENSYLS	_NM[Oxidation (M)]IENSYLSDNTR_.2	_NM[Oxidation (M)]IENSYLSDNTR_.2	_NM[Oxidation (M)]IENSYLSDNTR_.2	_NM[Oxidation (M)]IENSYLSDNTR_.2	_NM[Oxidation (M)]IENSYLSDNTR_.2	_NM[Oxidation (M)]IENSYLSDNTR_.2	1	1	1	1	1	1	1	1	1	1	1	1	147.008	236.359	75.6036	62.4384	251.177	158.492
Q13017	Q13017	Q13017	ARHGAP5	Homo sapiens	Rho GTPase-activating protein 5	Q13017	RHG05_HUMAN	uniprotkb_proteome_UP000005640_AND_revi_2024_03_07	>sp|Q13017|RHG05_HUMAN Rho GTPase-activating protein 5 OS=Homo sapiens OX=9606 GN=ARHGAP5 PE=1 SV=2	21	30	37	sp	9606	1	2	uniprotkb_proteome_UP000005640_AND_revi_2024_03_07	NaN	NaN	NaN	FALSE	100	0.0689107	12.4284	1.16717e-09	RHG05_HUMAN	0	1.00387e-09	55.3535	172460	Q13017	Q13017_C563_M2	2	Carbamidomethyl (C)	C	563	TCLSGQNCTDIKVEQ	_ETC[Carbamidomethyl (C)]LSGQNC[Carbamidomethyl (C)]TDIK_.2	_ETC[Carbamidomethyl (C)]LSGQNC[Carbamidomethyl (C)]TDIK_.2	_ETC[Carbamidomethyl (C)]LSGQNC[Carbamidomethyl (C)]TDIK_.2	_ETC[Carbamidomethyl (C)]LSGQNC[Carbamidomethyl (C)]TDIK_.2	_ETC[Carbamidomethyl (C)]LSGQNC[Carbamidomethyl (C)]TDIK_.2	_ETC[Carbamidomethyl (C)]LSGQNC[Carbamidomethyl (C)]TDIK_.2	1	1	1	1	1	1	1	1	1	1	1	1	1676.69	1644.56	1787.5	1877.1	1746.61	1586.44
Q13017	Q13017	Q13017	ARHGAP5	Homo sapiens	Rho GTPase-activating protein 5	Q13017	RHG05_HUMAN	uniprotkb_proteome_UP000005640_AND_revi_2024_03_07	>sp|Q13017|RHG05_HUMAN Rho GTPase-activating protein 5 OS=Homo sapiens OX=9606 GN=ARHGAP5 PE=1 SV=2	21	30	37	sp	9606	1	2	uniprotkb_proteome_UP000005640_AND_revi_2024_03_07	NaN	NaN	NaN	FALSE	100	0.0689107	12.4284	1.16717e-09	RHG05_HUMAN	0	1.00387e-09	55.3535	172460	Q13017	Q13017_C557_M2	2	Carbamidomethyl (C)	C	557	YHPTKETCLSGQNCT	_ETC[Carbamidomethyl (C)]LSGQNC[Carbamidomethyl (C)]TDIK_.2	_ETC[Carbamidomethyl (C)]LSGQNC[Carbamidomethyl (C)]TDIK_.2	_ETC[Carbamidomethyl (C)]LSGQNC[Carbamidomethyl (C)]TDIK_.2	_ETC[Carbamidomethyl (C)]LSGQNC[Carbamidomethyl (C)]TDIK_.2	_ETC[Carbamidomethyl (C)]LSGQNC[Carbamidomethyl (C)]TDIK_.2	_ETC[Carbamidomethyl (C)]LSGQNC[Carbamidomethyl (C)]TDIK_.2	1	1	1	1	1	1	1	1	1	1	1	1	1676.69	1644.56	1787.5	1877.1	1746.61	1586.44
Q13017	Q13017	Q13017	ARHGAP5	Homo sapiens	Rho GTPase-activating protein 5	Q13017	RHG05_HUMAN	uniprotkb_proteome_UP000005640_AND_revi_2024_03_07	>sp|Q13017|RHG05_HUMAN Rho GTPase-activating protein 5 OS=Homo sapiens OX=9606 GN=ARHGAP5 PE=1 SV=2	21	30	37	sp	9606	1	2	uniprotkb_proteome_UP000005640_AND_revi_2024_03_07	NaN	NaN	NaN	FALSE	100	0.0689107	12.4284	1.16717e-09	RHG05_HUMAN	0	1.00387e-09	55.3535	172460	Q13017	Q13017_S540_M1	1	Phospho (STY)	S	540	KLAPDRESLLLKHIG	_LAPDRES[Phospho (STY)]LLLK_.3;_LAPDRES[Phospho (STY)]LLLK_.2	_LAPDRES[Phospho (STY)]LLLK_.3;_LAPDRES[Phospho (STY)]LLLK_.2	_LAPDRES[Phospho (STY)]LLLK_.3;_LAPDRES[Phospho (STY)]LLLK_.2	_LAPDRES[Phospho (STY)]LLLK_.3;_LAPDRES[Phospho (STY)]LLLK_.2	_LAPDRES[Phospho (STY)]LLLK_.3;_LAPDRES[Phospho (STY)]LLLK_.2	_LAPDRES[Phospho (STY)]LLLK_.3;_LAPDRES[Phospho (STY)]LLLK_.2	2	2	2	2	2	2	1	1	1	1	1	1	1571.94	1661.96	1348.5	1533.93	1510.62	1439.19
Q13017	Q13017	Q13017	ARHGAP5	Homo sapiens	Rho GTPase-activating protein 5	Q13017	RHG05_HUMAN	uniprotkb_proteome_UP000005640_AND_revi_2024_03_07	>sp|Q13017|RHG05_HUMAN Rho GTPase-activating protein 5 OS=Homo sapiens OX=9606 GN=ARHGAP5 PE=1 SV=2	21	30	37	sp	9606	1	2	uniprotkb_proteome_UP000005640_AND_revi_2024_03_07	NaN	NaN	NaN	FALSE	100	0.0689107	12.4284	1.16717e-09	RHG05_HUMAN	0	1.00387e-09	55.3535	172460	Q13017	Q13017_C88_M1	1	Carbamidomethyl (C)	C	88	NSEDGVECKIHVIEQ	_VVNNDHFLYWGDIIQNSEDGVEC[Carbamidomethyl (C)]K_.3	_VVNNDHFLYWGDIIQNSEDGVEC[Carbamidomethyl (C)]K_.3	_VVNNDHFLYWGDIIQNSEDGVEC[Carbamidomethyl (C)]K_.3	_VVNNDHFLYWGDIIQNSEDGVEC[Carbamidomethyl (C)]K_.3	_VVNNDHFLYWGDIIQNSEDGVEC[Carbamidomethyl (C)]K_.3	_VVNNDHFLYWGDIIQNSEDGVEC[Carbamidomethyl (C)]K_.3	1	1	1	1	1	1	1	1	1	1	1	1	169.24	124.16	112.431	224.952	38.0367	202.686
Q13017	Q13017	Q13017	ARHGAP5	Homo sapiens	Rho GTPase-activating protein 5	Q13017	RHG05_HUMAN	uniprotkb_proteome_UP000005640_AND_revi_2024_03_07	>sp|Q13017|RHG05_HUMAN Rho GTPase-activating protein 5 OS=Homo sapiens OX=9606 GN=ARHGAP5 PE=1 SV=2	21	30	37	sp	9606	1	2	uniprotkb_proteome_UP000005640_AND_revi_2024_03_07	NaN	NaN	NaN	FALSE	100	0.0689107	12.4284	1.16717e-09	RHG05_HUMAN	0	1.00387e-09	55.3535	172460	Q13017	Q13017_S968_M1	1	Phospho (STY)	S	968	SEDVFLPSPRDCFPY	_ESTHQSEDVFLPS[Phospho (STY)]PR_.3;_ESTHQSEDVFLPS[Phospho (STY)]PR_.2	_ESTHQSEDVFLPS[Phospho (STY)]PR_.3;_ESTHQSEDVFLPS[Phospho (STY)]PR_.2	_ESTHQSEDVFLPS[Phospho (STY)]PR_.3;_ESTHQSEDVFLPS[Phospho (STY)]PR_.2	_ESTHQSEDVFLPS[Phospho (STY)]PR_.3;_ESTHQSEDVFLPS[Phospho (STY)]PR_.2	_ESTHQSEDVFLPS[Phospho (STY)]PR_.3;_ESTHQSEDVFLPS[Phospho (STY)]PR_.2	_ESTHQSEDVFLPS[Phospho (STY)]PR_.3;_ESTHQSEDVFLPS[Phospho (STY)]PR_.2	2	2	2	2	2	2	1	1	1	1	1	1	14159.8	15557	14508.1	22556	22791	24897.6
Q13017	Q13017	Q13017	ARHGAP5	Homo sapiens	Rho GTPase-activating protein 5	Q13017	RHG05_HUMAN	uniprotkb_proteome_UP000005640_AND_revi_2024_03_07	>sp|Q13017|RHG05_HUMAN Rho GTPase-activating protein 5 OS=Homo sapiens OX=9606 GN=ARHGAP5 PE=1 SV=2	21	30	37	sp	9606	1	2	uniprotkb_proteome_UP000005640_AND_revi_2024_03_07	NaN	NaN	NaN	FALSE	100	0.0689107	12.4284	1.16717e-09	RHG05_HUMAN	0	1.00387e-09	55.3535	172460	Q13017	Q13017_C1027_M1	1	Carbamidomethyl (C)	C	1027	PIHSTPNCHDHERNH	_YRLDLEGNEYPIHS[Phospho (STY)]TPNC[Carbamidomethyl (C)]HDHER_.4	_YRLDLEGNEYPIHST[Phospho (STY)]PNC[Carbamidomethyl (C)]HDHER_.4	Filtered	Filtered	Filtered	Filtered	1	1	Filtered	Filtered	Filtered	Filtered	1	1	Filtered	Filtered	Filtered	Filtered	210.855	338.669	Filtered	Filtered	Filtered	Filtered
Q13017	Q13017	Q13017	ARHGAP5	Homo sapiens	Rho GTPase-activating protein 5	Q13017	RHG05_HUMAN	uniprotkb_proteome_UP000005640_AND_revi_2024_03_07	>sp|Q13017|RHG05_HUMAN Rho GTPase-activating protein 5 OS=Homo sapiens OX=9606 GN=ARHGAP5 PE=1 SV=2	21	30	37	sp	9606	1	2	uniprotkb_proteome_UP000005640_AND_revi_2024_03_07	NaN	NaN	NaN	FALSE	100	0.0689107	12.4284	1.16717e-09	RHG05_HUMAN	0	1.00387e-09	55.3535	172460	Q13017	Q13017_T1024_M1	1	Phospho (STY)	T	1024	NEYPIHSTPNCHDHE	Filtered	_YRLDLEGNEYPIHST[Phospho (STY)]PNC[Carbamidomethyl (C)]HDHER_.4	Filtered	Filtered	Filtered	Filtered	Filtered	1	Filtered	Filtered	Filtered	Filtered	Filtered	0.781235	Filtered	Filtered	Filtered	Filtered	Filtered	338.669	Filtered	Filtered	Filtered	Filtered
Q13017	Q13017	Q13017	ARHGAP5	Homo sapiens	Rho GTPase-activating protein 5	Q13017	RHG05_HUMAN	uniprotkb_proteome_UP000005640_AND_revi_2024_03_07	>sp|Q13017|RHG05_HUMAN Rho GTPase-activating protein 5 OS=Homo sapiens OX=9606 GN=ARHGAP5 PE=1 SV=2	21	30	37	sp	9606	1	2	uniprotkb_proteome_UP000005640_AND_revi_2024_03_07	NaN	NaN	NaN	FALSE	100	0.0689107	12.4284	1.16717e-09	RHG05_HUMAN	0	1.00387e-09	55.3535	172460	Q13017	Q13017_S1023_M1	1	Phospho (STY)	S	1023	GNEYPIHSTPNCHDH	_YRLDLEGNEYPIHS[Phospho (STY)]TPNC[Carbamidomethyl (C)]HDHER_.4	Filtered	Filtered	Filtered	Filtered	Filtered	1	Filtered	Filtered	Filtered	Filtered	Filtered	0.815156	Filtered	Filtered	Filtered	Filtered	Filtered	210.855	Filtered	Filtered	Filtered	Filtered	Filtered
Q13017	Q13017	Q13017	ARHGAP5	Homo sapiens	Rho GTPase-activating protein 5	Q13017	RHG05_HUMAN	uniprotkb_proteome_UP000005640_AND_revi_2024_03_07	>sp|Q13017|RHG05_HUMAN Rho GTPase-activating protein 5 OS=Homo sapiens OX=9606 GN=ARHGAP5 PE=1 SV=2	21	30	37	sp	9606	1	2	uniprotkb_proteome_UP000005640_AND_revi_2024_03_07	NaN	NaN	NaN	FALSE	100	0.0689107	12.4284	1.16717e-09	RHG05_HUMAN	0	1.00387e-09	55.3535	172460	Q13017	Q13017_T289_M1	1	Phospho (STY)	T	289	TVRDYHATWKTVSNK	Filtered	_DYHAT[Phospho (STY)]WK_.2	_DYHAT[Phospho (STY)]WK_.2	Filtered	Filtered	_DYHAT[Phospho (STY)]WK_.2	Filtered	1	1	Filtered	Filtered	1	Filtered	0.941401	0.999562	Filtered	Filtered	0.99927	Filtered	181.857	171.905	Filtered	Filtered	206.891
Q13017	Q13017	Q13017	ARHGAP5	Homo sapiens	Rho GTPase-activating protein 5	Q13017	RHG05_HUMAN	uniprotkb_proteome_UP000005640_AND_revi_2024_03_07	>sp|Q13017|RHG05_HUMAN Rho GTPase-activating protein 5 OS=Homo sapiens OX=9606 GN=ARHGAP5 PE=1 SV=2	21	30	37	sp	9606	1	2	uniprotkb_proteome_UP000005640_AND_revi_2024_03_07	NaN	NaN	NaN	FALSE	100	0.0689107	12.4284	1.16717e-09	RHG05_HUMAN	0	1.00387e-09	55.3535	172460	Q13017	Q13017_T1141_M1	1	Phospho (STY)	T	1141	ENGFSDRTSKSHGER	Filtered	_NSFVNNTQGDEENGFSDRT[Phospho (STY)]SK_.3	Filtered	Filtered	Filtered	Filtered	Filtered	1	Filtered	Filtered	Filtered	Filtered	Filtered	0.846487	Filtered	Filtered	Filtered	Filtered	Filtered	33.3434	Filtered	Filtered	Filtered	Filtered
Q13017	Q13017	Q13017	ARHGAP5	Homo sapiens	Rho GTPase-activating protein 5	Q13017	RHG05_HUMAN	uniprotkb_proteome_UP000005640_AND_revi_2024_03_07	>sp|Q13017|RHG05_HUMAN Rho GTPase-activating protein 5 OS=Homo sapiens OX=9606 GN=ARHGAP5 PE=1 SV=2	21	30	37	sp	9606	1	2	uniprotkb_proteome_UP000005640_AND_revi_2024_03_07	NaN	NaN	NaN	FALSE	100	0.0689107	12.4284	1.16717e-09	RHG05_HUMAN	0	1.00387e-09	55.3535	172460	Q13017	Q13017_S1142_M1	1	Phospho (STY)	S	1142	NGFSDRTSKSHGERR	Filtered	Filtered	Filtered	Filtered	_NSFVNNTQGDEENGFSDRTS[Phospho (STY)]K_.3	Filtered	Filtered	Filtered	Filtered	Filtered	1	Filtered	Filtered	Filtered	Filtered	Filtered	0.763977	Filtered	Filtered	Filtered	Filtered	Filtered	565.554	Filtered
Q13029	Q13029	Q13029	PRDM2	Homo sapiens	PR domain zinc finger protein 2	Q13029	PRDM2_HUMAN	uniprotkb_proteome_UP000005640_AND_revi_2024_03_07	>sp|Q13029|PRDM2_HUMAN PR domain zinc finger protein 2 OS=Homo sapiens OX=9606 GN=PRDM2 PE=1 SV=3	11	13	15	sp	9606	1	3	uniprotkb_proteome_UP000005640_AND_revi_2024_03_07	NaN	NaN	NaN	FALSE	100	0.0740382	14.015	5.22537e-07	PRDM2_HUMAN	0	5.37124e-08	51.6327	188915	Q13029	Q13029_S643_M1	1	Phospho (STY)	S	643	AKKRRTASPPALPKI	_TAS[Phospho (STY)]PPALPK_.2	_TAS[Phospho (STY)]PPALPK_.2	_TAS[Phospho (STY)]PPALPK_.2	_TAS[Phospho (STY)]PPALPK_.2	_TAS[Phospho (STY)]PPALPK_.2	_TAS[Phospho (STY)]PPALPK_.2	1	1	1	1	1	1	1	1	1	1	1	1	40835.4	37220	36406.9	37100	34429.5	32307.8
Q13029	Q13029	Q13029	PRDM2	Homo sapiens	PR domain zinc finger protein 2	Q13029	PRDM2_HUMAN	uniprotkb_proteome_UP000005640_AND_revi_2024_03_07	>sp|Q13029|PRDM2_HUMAN PR domain zinc finger protein 2 OS=Homo sapiens OX=9606 GN=PRDM2 PE=1 SV=3	11	13	15	sp	9606	1	3	uniprotkb_proteome_UP000005640_AND_revi_2024_03_07	NaN	NaN	NaN	FALSE	100	0.0740382	14.015	5.22537e-07	PRDM2_HUMAN	0	5.37124e-08	51.6327	188915	Q13029	Q13029_S421_M1	1	Phospho (STY)	S	421	AGLKRKPSQTLQPSE	_RKPS[Phospho (STY)]QTLQPSEDLADGK_.3;_RKPS[Phospho (STY)]QTLQPSEDLADGK_.2	_RKPS[Phospho (STY)]QTLQPSEDLADGK_.3;_RKPS[Phospho (STY)]QTLQPSEDLADGK_.2	_RKPS[Phospho (STY)]QTLQPSEDLADGK_.3;_RKPS[Phospho (STY)]QTLQPSEDLADGK_.2	_RKPS[Phospho (STY)]QTLQPSEDLADGK_.3;_RKPS[Phospho (STY)]QTLQPSEDLADGK_.2	_RKPS[Phospho (STY)]QTLQPSEDLADGK_.3;_RKPS[Phospho (STY)]QTLQPSEDLADGK_.2	_RKPS[Phospho (STY)]QTLQPSEDLADGK_.3;_RKPS[Phospho (STY)]QTLQPSEDLADGK_.2	2	2	2	2	2	2	0.994709	0.999975	0.997632	0.99904	0.999972	0.997004	8696.98	9063.87	7902.53	17357.8	18150.8	15694.7
Q13029	Q13029	Q13029	PRDM2	Homo sapiens	PR domain zinc finger protein 2	Q13029	PRDM2_HUMAN	uniprotkb_proteome_UP000005640_AND_revi_2024_03_07	>sp|Q13029|PRDM2_HUMAN PR domain zinc finger protein 2 OS=Homo sapiens OX=9606 GN=PRDM2 PE=1 SV=3	11	13	15	sp	9606	1	3	uniprotkb_proteome_UP000005640_AND_revi_2024_03_07	NaN	NaN	NaN	FALSE	100	0.0740382	14.015	5.22537e-07	PRDM2_HUMAN	0	5.37124e-08	51.6327	188915	Q13029	Q13029_S739_M1	1	Phospho (STY)	S	739	RFKRRTSSPPSSPQH	_TSS[Phospho (STY)]PPSSPQHSPALR_.3;_TSS[Phospho (STY)]PPSSPQHSPALR_.2	_TSS[Phospho (STY)]PPSSPQHSPALR_.3;_TSS[Phospho (STY)]PPSSPQHSPALR_.2	_TSS[Phospho (STY)]PPSSPQHSPALR_.3;_TSS[Phospho (STY)]PPSSPQHSPALR_.2	_TSS[Phospho (STY)]PPSSPQHSPALR_.3	_TSS[Phospho (STY)]PPSSPQHSPALR_.3;_TSS[Phospho (STY)]PPSSPQHSPALR_.2	_TSS[Phospho (STY)]PPSSPQHSPALR_.3;_TSS[Phospho (STY)]PPSSPQHSPALR_.2	2	2	2	1	2	2	0.999737	0.999213	0.999492	0.994454	0.998245	0.993004	16430.1	15281.2	14713.5	7734.81	11075.4	11259.9
Q13029	Q13029	Q13029	PRDM2	Homo sapiens	PR domain zinc finger protein 2	Q13029	PRDM2_HUMAN	uniprotkb_proteome_UP000005640_AND_revi_2024_03_07	>sp|Q13029|PRDM2_HUMAN PR domain zinc finger protein 2 OS=Homo sapiens OX=9606 GN=PRDM2 PE=1 SV=3	11	13	15	sp	9606	1	3	uniprotkb_proteome_UP000005640_AND_revi_2024_03_07	NaN	NaN	NaN	FALSE	100	0.0740382	14.015	5.22537e-07	PRDM2_HUMAN	0	5.37124e-08	51.6327	188915	Q13029	Q13029_S1484_M1	1	Phospho (STY)	S	1484	SCPKKPLSPPKKKVS	_KPLS[Phospho (STY)]PPK_.2;_KPLS[Phospho (STY)]PPKK_.2	_KPLS[Phospho (STY)]PPK_.2;_KPLS[Phospho (STY)]PPKK_.2	_KPLS[Phospho (STY)]PPK_.2;_KPLS[Phospho (STY)]PPKK_.2	_KPLS[Phospho (STY)]PPK_.2;_KPLS[Phospho (STY)]PPKK_.2	_KPLS[Phospho (STY)]PPK_.2;_KPLS[Phospho (STY)]PPKK_.2	_KPLS[Phospho (STY)]PPK_.2;_KPLS[Phospho (STY)]PPKK_.2	2	2	2	2	2	2	1	1	1	1	1	1	22003.9	17560.7	22765.2	25148.9	20427.1	21789.3
Q13029	Q13029	Q13029	PRDM2	Homo sapiens	PR domain zinc finger protein 2	Q13029	PRDM2_HUMAN	uniprotkb_proteome_UP000005640_AND_revi_2024_03_07	>sp|Q13029|PRDM2_HUMAN PR domain zinc finger protein 2 OS=Homo sapiens OX=9606 GN=PRDM2 PE=1 SV=3	11	13	15	sp	9606	1	3	uniprotkb_proteome_UP000005640_AND_revi_2024_03_07	NaN	NaN	NaN	FALSE	100	0.0740382	14.015	5.22537e-07	PRDM2_HUMAN	0	5.37124e-08	51.6327	188915	Q13029	Q13029_C799_M1	1	Carbamidomethyl (C)	C	799	RETVSPPCFDEYKMS	_ETVS[Phospho (STY)]PPC[Carbamidomethyl (C)]FDEYK_.2	_ETVS[Phospho (STY)]PPC[Carbamidomethyl (C)]FDEYK_.2	_ETVS[Phospho (STY)]PPC[Carbamidomethyl (C)]FDEYK_.2	Filtered	_ETVS[Phospho (STY)]PPC[Carbamidomethyl (C)]FDEYK_.2	_ETVS[Phospho (STY)]PPC[Carbamidomethyl (C)]FDEYK_.2	1	1	1	Filtered	1	1	1	1	1	Filtered	1	1	1450.6	2237.44	2481.01	Filtered	1234.35	1866.71
Q13029	Q13029	Q13029	PRDM2	Homo sapiens	PR domain zinc finger protein 2	Q13029	PRDM2_HUMAN	uniprotkb_proteome_UP000005640_AND_revi_2024_03_07	>sp|Q13029|PRDM2_HUMAN PR domain zinc finger protein 2 OS=Homo sapiens OX=9606 GN=PRDM2 PE=1 SV=3	11	13	15	sp	9606	1	3	uniprotkb_proteome_UP000005640_AND_revi_2024_03_07	NaN	NaN	NaN	FALSE	100	0.0740382	14.015	5.22537e-07	PRDM2_HUMAN	0	5.37124e-08	51.6327	188915	Q13029	Q13029_S796_M1	1	Phospho (STY)	S	796	RDERETVSPPCFDEY	_ETVS[Phospho (STY)]PPC[Carbamidomethyl (C)]FDEYK_.2	_ETVS[Phospho (STY)]PPC[Carbamidomethyl (C)]FDEYK_.2	_ETVS[Phospho (STY)]PPC[Carbamidomethyl (C)]FDEYK_.2	Filtered	_ETVS[Phospho (STY)]PPC[Carbamidomethyl (C)]FDEYK_.2	_ETVS[Phospho (STY)]PPC[Carbamidomethyl (C)]FDEYK_.2	1	1	1	Filtered	1	1	0.999907	0.999	0.993045	Filtered	0.944853	0.997337	1450.6	2237.44	2481.01	Filtered	1234.35	1866.71
Q13029	Q13029	Q13029	PRDM2	Homo sapiens	PR domain zinc finger protein 2	Q13029	PRDM2_HUMAN	uniprotkb_proteome_UP000005640_AND_revi_2024_03_07	>sp|Q13029|PRDM2_HUMAN PR domain zinc finger protein 2 OS=Homo sapiens OX=9606 GN=PRDM2 PE=1 SV=3	11	13	15	sp	9606	1	3	uniprotkb_proteome_UP000005640_AND_revi_2024_03_07	NaN	NaN	NaN	FALSE	100	0.0740382	14.015	5.22537e-07	PRDM2_HUMAN	0	5.37124e-08	51.6327	188915	Q13029	Q13029_S1359_M1	1	Phospho (STY)	S	1359	ILACASASDKKRYTP	_HILAC[Carbamidomethyl (C)]ASAS[Phospho (STY)]DKK_.3	_HILAC[Carbamidomethyl (C)]ASAS[Phospho (STY)]DKK_.3	_HILAC[Carbamidomethyl (C)]ASAS[Phospho (STY)]DKK_.3	_HILAC[Carbamidomethyl (C)]ASAS[Phospho (STY)]DKK_.3	_HILAC[Carbamidomethyl (C)]ASAS[Phospho (STY)]DKK_.3	_HILAC[Carbamidomethyl (C)]ASAS[Phospho (STY)]DKK_.3	1	1	1	1	1	1	0.999844	0.999982	0.797787	0.999611	0.995092	1	1022.91	1017.63	1170.94	940.238	835.206	998.941
Q13029	Q13029	Q13029	PRDM2	Homo sapiens	PR domain zinc finger protein 2	Q13029	PRDM2_HUMAN	uniprotkb_proteome_UP000005640_AND_revi_2024_03_07	>sp|Q13029|PRDM2_HUMAN PR domain zinc finger protein 2 OS=Homo sapiens OX=9606 GN=PRDM2 PE=1 SV=3	11	13	15	sp	9606	1	3	uniprotkb_proteome_UP000005640_AND_revi_2024_03_07	NaN	NaN	NaN	FALSE	100	0.0740382	14.015	5.22537e-07	PRDM2_HUMAN	0	5.37124e-08	51.6327	188915	Q13029	Q13029_C1355_M1	1	Carbamidomethyl (C)	C	1355	LHKHILACASASDKK	_HILAC[Carbamidomethyl (C)]ASAS[Phospho (STY)]DKK_.3	_HILAC[Carbamidomethyl (C)]ASAS[Phospho (STY)]DKK_.3	_HILAC[Carbamidomethyl (C)]ASAS[Phospho (STY)]DKK_.3	_HILAC[Carbamidomethyl (C)]ASAS[Phospho (STY)]DKK_.3	_HILAC[Carbamidomethyl (C)]ASAS[Phospho (STY)]DKK_.3	_HILAC[Carbamidomethyl (C)]ASAS[Phospho (STY)]DKK_.3	1	1	1	1	1	1	1	1	1	1	1	1	1022.91	1017.63	1170.94	940.238	835.206	998.941
Q13029	Q13029	Q13029	PRDM2	Homo sapiens	PR domain zinc finger protein 2	Q13029	PRDM2_HUMAN	uniprotkb_proteome_UP000005640_AND_revi_2024_03_07	>sp|Q13029|PRDM2_HUMAN PR domain zinc finger protein 2 OS=Homo sapiens OX=9606 GN=PRDM2 PE=1 SV=3	11	13	15	sp	9606	1	3	uniprotkb_proteome_UP000005640_AND_revi_2024_03_07	NaN	NaN	NaN	FALSE	100	0.0740382	14.015	5.22537e-07	PRDM2_HUMAN	0	5.37124e-08	51.6327	188915	Q13029	Q13029_S742_M1	1	Phospho (STY)	S	742	RRTSSPPSSPQHSPA	Filtered	Filtered	Filtered	Filtered	_RTSSPPS[Phospho (STY)]SPQHSPALR_.3	Filtered	Filtered	Filtered	Filtered	Filtered	1	Filtered	Filtered	Filtered	Filtered	Filtered	0.874537	Filtered	Filtered	Filtered	Filtered	Filtered	108.871	Filtered
Q13029	Q13029	Q13029	PRDM2	Homo sapiens	PR domain zinc finger protein 2	Q13029	PRDM2_HUMAN	uniprotkb_proteome_UP000005640_AND_revi_2024_03_07	>sp|Q13029|PRDM2_HUMAN PR domain zinc finger protein 2 OS=Homo sapiens OX=9606 GN=PRDM2 PE=1 SV=3	11	13	15	sp	9606	1	3	uniprotkb_proteome_UP000005640_AND_revi_2024_03_07	NaN	NaN	NaN	FALSE	100	0.0740382	14.015	5.22537e-07	PRDM2_HUMAN	0	5.37124e-08	51.6327	188915	Q13029	Q13029_S1689_M1	1	Phospho (STY)	S	1689	LRLASRCSPPAAPYI	_C[Carbamidomethyl (C)]S[Phospho (STY)]PPAAPYITR_.2	_C[Carbamidomethyl (C)]S[Phospho (STY)]PPAAPYITR_.2	Filtered	_C[Carbamidomethyl (C)]S[Phospho (STY)]PPAAPYITR_.2	_C[Carbamidomethyl (C)]S[Phospho (STY)]PPAAPYITR_.2	_C[Carbamidomethyl (C)]S[Phospho (STY)]PPAAPYITR_.2	1	1	Filtered	1	1	1	0.993077	0.996478	Filtered	0.995146	0.956877	0.994898	664.64	333.227	Filtered	315.023	822.99	404.414
Q13029	Q13029	Q13029	PRDM2	Homo sapiens	PR domain zinc finger protein 2	Q13029	PRDM2_HUMAN	uniprotkb_proteome_UP000005640_AND_revi_2024_03_07	>sp|Q13029|PRDM2_HUMAN PR domain zinc finger protein 2 OS=Homo sapiens OX=9606 GN=PRDM2 PE=1 SV=3	11	13	15	sp	9606	1	3	uniprotkb_proteome_UP000005640_AND_revi_2024_03_07	NaN	NaN	NaN	FALSE	100	0.0740382	14.015	5.22537e-07	PRDM2_HUMAN	0	5.37124e-08	51.6327	188915	Q13029	Q13029_C1688_M1	1	Carbamidomethyl (C)	C	1688	SLRLASRCSPPAAPY	_C[Carbamidomethyl (C)]S[Phospho (STY)]PPAAPYITR_.2	_C[Carbamidomethyl (C)]S[Phospho (STY)]PPAAPYITR_.2	Filtered	_C[Carbamidomethyl (C)]S[Phospho (STY)]PPAAPYITR_.2	_C[Carbamidomethyl (C)]S[Phospho (STY)]PPAAPYITR_.2	_C[Carbamidomethyl (C)]S[Phospho (STY)]PPAAPYITR_.2	1	1	Filtered	1	1	1	1	1	Filtered	1	1	1	664.64	333.227	Filtered	315.023	822.99	404.414
Q13029	Q13029	Q13029	PRDM2	Homo sapiens	PR domain zinc finger protein 2	Q13029	PRDM2_HUMAN	uniprotkb_proteome_UP000005640_AND_revi_2024_03_07	>sp|Q13029|PRDM2_HUMAN PR domain zinc finger protein 2 OS=Homo sapiens OX=9606 GN=PRDM2 PE=1 SV=3	11	13	15	sp	9606	1	3	uniprotkb_proteome_UP000005640_AND_revi_2024_03_07	NaN	NaN	NaN	FALSE	100	0.0740382	14.015	5.22537e-07	PRDM2_HUMAN	0	5.37124e-08	51.6327	188915	Q13029	Q13029_M458_M1	1	Oxidation (M)	M	458	LGPDCLIMNSEKASQ	_DDSSPPSLGPDC[Carbamidomethyl (C)]LIM[Oxidation (M)]NSEK_.3	_DDSSPPSLGPDC[Carbamidomethyl (C)]LIM[Oxidation (M)]NSEK_.3	_DDSSPPSLGPDC[Carbamidomethyl (C)]LIM[Oxidation (M)]NSEK_.3	_DDSSPPSLGPDC[Carbamidomethyl (C)]LIM[Oxidation (M)]NSEK_.3	_DDSSPPSLGPDC[Carbamidomethyl (C)]LIM[Oxidation (M)]NSEK_.3	_DDSSPPSLGPDC[Carbamidomethyl (C)]LIM[Oxidation (M)]NSEK_.3	1	1	1	1	1	1	1	1	1	1	1	1	543.99	519.958	141.255	199.707	277.11	261.019
Q13029	Q13029	Q13029	PRDM2	Homo sapiens	PR domain zinc finger protein 2	Q13029	PRDM2_HUMAN	uniprotkb_proteome_UP000005640_AND_revi_2024_03_07	>sp|Q13029|PRDM2_HUMAN PR domain zinc finger protein 2 OS=Homo sapiens OX=9606 GN=PRDM2 PE=1 SV=3	11	13	15	sp	9606	1	3	uniprotkb_proteome_UP000005640_AND_revi_2024_03_07	NaN	NaN	NaN	FALSE	100	0.0740382	14.015	5.22537e-07	PRDM2_HUMAN	0	5.37124e-08	51.6327	188915	Q13029	Q13029_C455_M1	1	Carbamidomethyl (C)	C	455	PPSLGPDCLIMNSEK	_DDSSPPSLGPDC[Carbamidomethyl (C)]LIM[Oxidation (M)]NSEK_.3	_DDSSPPSLGPDC[Carbamidomethyl (C)]LIM[Oxidation (M)]NSEK_.3	_DDSSPPSLGPDC[Carbamidomethyl (C)]LIM[Oxidation (M)]NSEK_.3	_DDSSPPSLGPDC[Carbamidomethyl (C)]LIM[Oxidation (M)]NSEK_.3	_DDSSPPSLGPDC[Carbamidomethyl (C)]LIM[Oxidation (M)]NSEK_.3	_DDSSPPSLGPDC[Carbamidomethyl (C)]LIM[Oxidation (M)]NSEK_.3;_DDSSPPS[Phospho (STY)]LGPDC[Carbamidomethyl (C)]LIMNSEK_.3	1	1	1	1	1	2	1	1	1	1	1	1	543.99	519.958	141.255	199.707	277.11	780.811
Q13029	Q13029	Q13029	PRDM2	Homo sapiens	PR domain zinc finger protein 2	Q13029	PRDM2_HUMAN	uniprotkb_proteome_UP000005640_AND_revi_2024_03_07	>sp|Q13029|PRDM2_HUMAN PR domain zinc finger protein 2 OS=Homo sapiens OX=9606 GN=PRDM2 PE=1 SV=3	11	13	15	sp	9606	1	3	uniprotkb_proteome_UP000005640_AND_revi_2024_03_07	NaN	NaN	NaN	FALSE	100	0.0740382	14.015	5.22537e-07	PRDM2_HUMAN	0	5.37124e-08	51.6327	188915	Q13029	Q13029_S450_M1	1	Phospho (STY)	S	450	KDDSSPPSLGPDCLI	Filtered	Filtered	Filtered	Filtered	Filtered	_DDSSPPS[Phospho (STY)]LGPDC[Carbamidomethyl (C)]LIMNSEK_.3	Filtered	Filtered	Filtered	Filtered	Filtered	1	Filtered	Filtered	Filtered	Filtered	Filtered	0.802552	Filtered	Filtered	Filtered	Filtered	Filtered	519.792
Q13029	Q13029	Q13029	PRDM2	Homo sapiens	PR domain zinc finger protein 2	Q13029	PRDM2_HUMAN	uniprotkb_proteome_UP000005640_AND_revi_2024_03_07	>sp|Q13029|PRDM2_HUMAN PR domain zinc finger protein 2 OS=Homo sapiens OX=9606 GN=PRDM2 PE=1 SV=3	11	13	15	sp	9606	1	3	uniprotkb_proteome_UP000005640_AND_revi_2024_03_07	NaN	NaN	NaN	FALSE	100	0.0740382	14.015	5.22537e-07	PRDM2_HUMAN	0	5.37124e-08	51.6327	188915	Q13029	Q13029_S781_M1	1	Phospho (STY)	S	781	KLESHSDSPAWSLSG	_LESHSDS[Phospho (STY)]PAWSLSGR_.3	Filtered	Filtered	Filtered	Filtered	_LESHSDS[Phospho (STY)]PAWSLSGR_.3	1	Filtered	Filtered	Filtered	Filtered	1	0.801978	Filtered	Filtered	Filtered	Filtered	0.800262	375.78	Filtered	Filtered	Filtered	Filtered	14.372
Q13029	Q13029	Q13029	PRDM2	Homo sapiens	PR domain zinc finger protein 2	Q13029	PRDM2_HUMAN	uniprotkb_proteome_UP000005640_AND_revi_2024_03_07	>sp|Q13029|PRDM2_HUMAN PR domain zinc finger protein 2 OS=Homo sapiens OX=9606 GN=PRDM2 PE=1 SV=3	11	13	15	sp	9606	1	3	uniprotkb_proteome_UP000005640_AND_revi_2024_03_07	NaN	NaN	NaN	FALSE	100	0.0740382	14.015	5.22537e-07	PRDM2_HUMAN	0	5.37124e-08	51.6327	188915	Q13029	Q13029_S777_M1	1	Phospho (STY)	S	777	SKKSKLESHSDSPAW	Filtered	Filtered	_LES[Phospho (STY)]HSDSPAWSLSGR_.3	Filtered	_LES[Phospho (STY)]HSDSPAWSLSGR_.3	Filtered	Filtered	Filtered	1	Filtered	1	Filtered	Filtered	Filtered	0.876059	Filtered	0.929489	Filtered	Filtered	Filtered	163.234	Filtered	329.64	Filtered
Q13033	Q13033	Q13033	STRN3	Homo sapiens	Striatin-3	Q13033	STRN3_HUMAN	uniprotkb_proteome_UP000005640_AND_revi_2024_03_07	>sp|Q13033|STRN3_HUMAN Striatin-3 OS=Homo sapiens OX=9606 GN=STRN3 PE=1 SV=3	8	11	13	sp	9606	1	3	uniprotkb_proteome_UP000005640_AND_revi_2024_03_07	NaN	NaN	NaN	FALSE	100	0.0365193	12.8816	9.48262e-12	STRN3_HUMAN	0	1.3618e-10	57.6328	87209.3	Q13033	Q13033_S229_M1	1	Phospho (STY)	S	229	QILNGGESPKQKGQE	_NLEQILNGGES[Phospho (STY)]PK_.2;_NLEQILNGGES[Phospho (STY)]PK_.3	_NLEQILNGGES[Phospho (STY)]PK_.2;_NLEQILNGGES[Phospho (STY)]PK_.3	_NLEQILNGGES[Phospho (STY)]PK_.2;_NLEQILNGGES[Phospho (STY)]PK_.3	_NLEQILNGGES[Phospho (STY)]PK_.2;_NLEQILNGGES[Phospho (STY)]PK_.3	_NLEQILNGGES[Phospho (STY)]PK_.2;_NLEQILNGGES[Phospho (STY)]PK_.3	_NLEQILNGGES[Phospho (STY)]PK_.2;_NLEQILNGGES[Phospho (STY)]PK_.3	2	2	2	2	2	2	1	1	1	1	1	1	62343.1	61714.4	58711.9	70793.2	71530.2	70464.5
Q13033	Q13033	Q13033	STRN3	Homo sapiens	Striatin-3	Q13033	STRN3_HUMAN	uniprotkb_proteome_UP000005640_AND_revi_2024_03_07	>sp|Q13033|STRN3_HUMAN Striatin-3 OS=Homo sapiens OX=9606 GN=STRN3 PE=1 SV=3	8	11	13	sp	9606	1	3	uniprotkb_proteome_UP000005640_AND_revi_2024_03_07	NaN	NaN	NaN	FALSE	100	0.0365193	12.8816	9.48262e-12	STRN3_HUMAN	0	1.3618e-10	57.6328	87209.3	Q13033	Q13033_T171_M1	1	Phospho (STY)	T	171	APQNSQLTWKQGRQL	Filtered	_DTEAPTAPQNSQLT[Phospho (STY)]WK_.2	_DTEAPTAPQNSQLT[Phospho (STY)]WK_.2	_DTEAPTAPQNSQLT[Phospho (STY)]WK_.2	Filtered	_DTEAPTAPQNSQLT[Phospho (STY)]WK_.2	Filtered	1	1	1	Filtered	1	Filtered	0.863884	0.854492	0.965565	Filtered	0.999671	Filtered	474.395	558.436	410.28	Filtered	494.601
Q13033	Q13033	Q13033	STRN3	Homo sapiens	Striatin-3	Q13033	STRN3_HUMAN	uniprotkb_proteome_UP000005640_AND_revi_2024_03_07	>sp|Q13033|STRN3_HUMAN Striatin-3 OS=Homo sapiens OX=9606 GN=STRN3 PE=1 SV=3	8	11	13	sp	9606	1	3	uniprotkb_proteome_UP000005640_AND_revi_2024_03_07	NaN	NaN	NaN	FALSE	100	0.0365193	12.8816	9.48262e-12	STRN3_HUMAN	0	1.3618e-10	57.6328	87209.3	Q13033	Q13033_S168_M1	1	Phospho (STY)	S	168	APTAPQNSQLTWKQG	Filtered	Filtered	Filtered	Filtered	_DTEAPTAPQNS[Phospho (STY)]QLTWK_.2	Filtered	Filtered	Filtered	Filtered	Filtered	1	Filtered	Filtered	Filtered	Filtered	Filtered	0.957594	Filtered	Filtered	Filtered	Filtered	Filtered	303.773	Filtered
Q13033	Q13033	Q13033	STRN3	Homo sapiens	Striatin-3	Q13033	STRN3_HUMAN	uniprotkb_proteome_UP000005640_AND_revi_2024_03_07	>sp|Q13033|STRN3_HUMAN Striatin-3 OS=Homo sapiens OX=9606 GN=STRN3 PE=1 SV=3	8	11	13	sp	9606	1	3	uniprotkb_proteome_UP000005640_AND_revi_2024_03_07	NaN	NaN	NaN	FALSE	100	0.0365193	12.8816	9.48262e-12	STRN3_HUMAN	0	1.3618e-10	57.6328	87209.3	Q13033	Q13033_C623_M2	2	Carbamidomethyl (C)	C	623	QEKLPCICTYNGDKK	_LPC[Carbamidomethyl (C)]IC[Carbamidomethyl (C)]TYNGDK_.2	_LPC[Carbamidomethyl (C)]IC[Carbamidomethyl (C)]TYNGDK_.2	_LPC[Carbamidomethyl (C)]IC[Carbamidomethyl (C)]TYNGDK_.2	_LPC[Carbamidomethyl (C)]IC[Carbamidomethyl (C)]TYNGDK_.2	_LPC[Carbamidomethyl (C)]IC[Carbamidomethyl (C)]TYNGDK_.2	_LPC[Carbamidomethyl (C)]IC[Carbamidomethyl (C)]TYNGDK_.2	1	1	1	1	1	1	1	1	1	1	1	1	985.317	1047.97	675.721	616.521	706.624	1154.2
Q13033	Q13033	Q13033	STRN3	Homo sapiens	Striatin-3	Q13033	STRN3_HUMAN	uniprotkb_proteome_UP000005640_AND_revi_2024_03_07	>sp|Q13033|STRN3_HUMAN Striatin-3 OS=Homo sapiens OX=9606 GN=STRN3 PE=1 SV=3	8	11	13	sp	9606	1	3	uniprotkb_proteome_UP000005640_AND_revi_2024_03_07	NaN	NaN	NaN	FALSE	100	0.0365193	12.8816	9.48262e-12	STRN3_HUMAN	0	1.3618e-10	57.6328	87209.3	Q13033	Q13033_C621_M2	2	Carbamidomethyl (C)	C	621	NPQEKLPCICTYNGD	_LPC[Carbamidomethyl (C)]IC[Carbamidomethyl (C)]TYNGDK_.2	_LPC[Carbamidomethyl (C)]IC[Carbamidomethyl (C)]TYNGDK_.2	_LPC[Carbamidomethyl (C)]IC[Carbamidomethyl (C)]TYNGDK_.2	_LPC[Carbamidomethyl (C)]IC[Carbamidomethyl (C)]TYNGDK_.2	_LPC[Carbamidomethyl (C)]IC[Carbamidomethyl (C)]TYNGDK_.2	_LPC[Carbamidomethyl (C)]IC[Carbamidomethyl (C)]TYNGDK_.2	1	1	1	1	1	1	1	1	1	1	1	1	985.317	1047.97	675.721	616.521	706.624	1154.2
Q13033	Q13033	Q13033	STRN3	Homo sapiens	Striatin-3	Q13033	STRN3_HUMAN	uniprotkb_proteome_UP000005640_AND_revi_2024_03_07	>sp|Q13033|STRN3_HUMAN Striatin-3 OS=Homo sapiens OX=9606 GN=STRN3 PE=1 SV=3	8	11	13	sp	9606	1	3	uniprotkb_proteome_UP000005640_AND_revi_2024_03_07	NaN	NaN	NaN	FALSE	100	0.0365193	12.8816	9.48262e-12	STRN3_HUMAN	0	1.3618e-10	57.6328	87209.3	Q13033	Q13033_C604_M1	1	Carbamidomethyl (C)	C	604	IKNQLLSCSADGTVR	_NQLLSC[Carbamidomethyl (C)]SADGTVR_.2	_NQLLSC[Carbamidomethyl (C)]SADGTVR_.2	_NQLLSC[Carbamidomethyl (C)]SADGTVR_.2	_NQLLSC[Carbamidomethyl (C)]SADGTVR_.2	_NQLLSC[Carbamidomethyl (C)]SADGTVR_.2	_NQLLSC[Carbamidomethyl (C)]SADGTVR_.2	1	1	1	1	1	1	1	1	1	1	1	1	534.931	527.805	489.467	347.037	455.526	569.888
Q13033	Q13033	Q13033	STRN3	Homo sapiens	Striatin-3	Q13033	STRN3_HUMAN	uniprotkb_proteome_UP000005640_AND_revi_2024_03_07	>sp|Q13033|STRN3_HUMAN Striatin-3 OS=Homo sapiens OX=9606 GN=STRN3 PE=1 SV=3	8	11	13	sp	9606	1	3	uniprotkb_proteome_UP000005640_AND_revi_2024_03_07	NaN	NaN	NaN	FALSE	100	0.0365193	12.8816	9.48262e-12	STRN3_HUMAN	0	1.3618e-10	57.6328	87209.3	Q13033	Q13033_S202_M1	1	Phospho (STY)	S	202	VRSQRVRSLLGLSNS	_VRS[Phospho (STY)]LLGLSNSEPNGSVETK_.3	_VRS[Phospho (STY)]LLGLSNSEPNGSVETK_.3	_VRS[Phospho (STY)]LLGLSNSEPNGSVETK_.3	_VRS[Phospho (STY)]LLGLSNSEPNGSVETK_.3	_VRS[Phospho (STY)]LLGLSNSEPNGSVETK_.3	_VRS[Phospho (STY)]LLGLSNSEPNGSVETK_.3	1	1	1	1	1	1	1	1	0.999998	1	0.999989	1	4807.05	5092.07	4757.03	4853.98	4507.81	4364.99
Q13042	Q13042	Q13042	CDC16	Homo sapiens	Cell division cycle protein 16 homolog	Q13042	CDC16_HUMAN	uniprotkb_proteome_UP000005640_AND_revi_2024_03_07	>sp|Q13042|CDC16_HUMAN Cell division cycle protein 16 homolog OS=Homo sapiens OX=9606 GN=CDC16 PE=1 SV=2	10	13	14	sp	9606	1	2	uniprotkb_proteome_UP000005640_AND_revi_2024_03_07	NaN	NaN	NaN	FALSE	100	0.145639	10.0879	3.22261e-09	CDC16_HUMAN	0	1.69568e-09	54.8157	71655.6	Q13042	Q13042_M95_M1	1	Oxidation (M)	M	95	QALDVLDMEEPINKR	_EHQQALDVLDM[Oxidation (M)]EEPINK_.3	_EHQQALDVLDM[Oxidation (M)]EEPINK_.3	_EHQQALDVLDM[Oxidation (M)]EEPINK_.3	_EHQQALDVLDM[Oxidation (M)]EEPINK_.3	_EHQQALDVLDM[Oxidation (M)]EEPINK_.3	_EHQQALDVLDM[Oxidation (M)]EEPINK_.3	1	1	1	1	1	1	1	1	1	1	1	1	4279.04	3188.13	3025.98	3378.59	3146.02	2878.77
Q13042	Q13042	Q13042	CDC16	Homo sapiens	Cell division cycle protein 16 homolog	Q13042	CDC16_HUMAN	uniprotkb_proteome_UP000005640_AND_revi_2024_03_07	>sp|Q13042|CDC16_HUMAN Cell division cycle protein 16 homolog OS=Homo sapiens OX=9606 GN=CDC16 PE=1 SV=2	10	13	14	sp	9606	1	2	uniprotkb_proteome_UP000005640_AND_revi_2024_03_07	NaN	NaN	NaN	FALSE	100	0.145639	10.0879	3.22261e-09	CDC16_HUMAN	0	1.69568e-09	54.8157	71655.6	Q13042	Q13042_T585_M1	1	Phospho (STY)	T	585	TGLTPLETSRKTPDS	_QTAEETGLTPLET[Phospho (STY)]SR_.2	_QTAEETGLTPLET[Phospho (STY)]SR_.2	Filtered	_QTAEETGLTPLET[Phospho (STY)]SR_.2	Filtered	Filtered	1	1	Filtered	1	Filtered	Filtered	0.884446	0.886195	Filtered	0.969174	Filtered	Filtered	464.023	746.75	Filtered	406.609	Filtered	Filtered
Q13042	Q13042	Q13042	CDC16	Homo sapiens	Cell division cycle protein 16 homolog	Q13042	CDC16_HUMAN	uniprotkb_proteome_UP000005640_AND_revi_2024_03_07	>sp|Q13042|CDC16_HUMAN Cell division cycle protein 16 homolog OS=Homo sapiens OX=9606 GN=CDC16 PE=1 SV=2	10	13	14	sp	9606	1	2	uniprotkb_proteome_UP000005640_AND_revi_2024_03_07	NaN	NaN	NaN	FALSE	100	0.145639	10.0879	3.22261e-09	CDC16_HUMAN	0	1.69568e-09	54.8157	71655.6	Q13042	Q13042_S586_M1	1	Phospho (STY)	S	586	GLTPLETSRKTPDSR	Filtered	Filtered	_QTAEETGLTPLETS[Phospho (STY)]R_.2	Filtered	Filtered	Filtered	Filtered	Filtered	1	Filtered	Filtered	Filtered	Filtered	Filtered	0.901529	Filtered	Filtered	Filtered	Filtered	Filtered	627.989	Filtered	Filtered	Filtered
Q13042	Q13042	Q13042	CDC16	Homo sapiens	Cell division cycle protein 16 homolog	Q13042	CDC16_HUMAN	uniprotkb_proteome_UP000005640_AND_revi_2024_03_07	>sp|Q13042|CDC16_HUMAN Cell division cycle protein 16 homolog OS=Homo sapiens OX=9606 GN=CDC16 PE=1 SV=2	10	13	14	sp	9606	1	2	uniprotkb_proteome_UP000005640_AND_revi_2024_03_07	NaN	NaN	NaN	FALSE	100	0.145639	10.0879	3.22261e-09	CDC16_HUMAN	0	1.69568e-09	54.8157	71655.6	Q13042	Q13042_S560_M1	1	Phospho (STY)	S	560	KTLKNIISPPWDFRE	_NIIS[Phospho (STY)]PPWDFREFEVEK_.3;_NIIS[Phospho (STY)]PPWDFR_.2	_NIIS[Phospho (STY)]PPWDFREFEVEK_.3;_NIIS[Phospho (STY)]PPWDFR_.2	_NIIS[Phospho (STY)]PPWDFREFEVEK_.3;_NIIS[Phospho (STY)]PPWDFR_.2	_NIIS[Phospho (STY)]PPWDFREFEVEK_.3;_NIIS[Phospho (STY)]PPWDFR_.2	_NIIS[Phospho (STY)]PPWDFREFEVEK_.3;_NIIS[Phospho (STY)]PPWDFR_.2	_NIIS[Phospho (STY)]PPWDFREFEVEK_.3;_NIIS[Phospho (STY)]PPWDFR_.2	2	2	2	2	2	2	1	1	1	1	1	1	339.309	872.154	123.206	1302.93	1686.66	890.638
Q13042	Q13042	Q13042	CDC16	Homo sapiens	Cell division cycle protein 16 homolog	Q13042	CDC16_HUMAN	uniprotkb_proteome_UP000005640_AND_revi_2024_03_07	>sp|Q13042|CDC16_HUMAN Cell division cycle protein 16 homolog OS=Homo sapiens OX=9606 GN=CDC16 PE=1 SV=2	10	13	14	sp	9606	1	2	uniprotkb_proteome_UP000005640_AND_revi_2024_03_07	NaN	NaN	NaN	FALSE	100	0.145639	10.0879	3.22261e-09	CDC16_HUMAN	0	1.69568e-09	54.8157	71655.6	Q13042	Q13042_T581_M1	1	Phospho (STY)	T	581	TAEETGLTPLETSRK	Filtered	Filtered	_QTAEETGLT[Phospho (STY)]PLETSRK_.3	_QTAEETGLT[Phospho (STY)]PLETSRK_.3	_QTAEETGLT[Phospho (STY)]PLETSRK_.3	_QTAEETGLT[Phospho (STY)]PLETSRK_.3	Filtered	Filtered	1	1	1	1	Filtered	Filtered	0.950074	0.842439	0.999952	0.988214	Filtered	Filtered	525.786	658.599	452.233	723.495
Q13042	Q13042	Q13042	CDC16	Homo sapiens	Cell division cycle protein 16 homolog	Q13042	CDC16_HUMAN	uniprotkb_proteome_UP000005640_AND_revi_2024_03_07	>sp|Q13042|CDC16_HUMAN Cell division cycle protein 16 homolog OS=Homo sapiens OX=9606 GN=CDC16 PE=1 SV=2	10	13	14	sp	9606	1	2	uniprotkb_proteome_UP000005640_AND_revi_2024_03_07	NaN	NaN	NaN	FALSE	100	0.145639	10.0879	3.22261e-09	CDC16_HUMAN	0	1.69568e-09	54.8157	71655.6	Q13042	Q13042_C194_M1	1	Carbamidomethyl (C)	C	194	SLPLSKLCNEEQELL	_LC[Carbamidomethyl (C)]NEEQELLR_.2	_LC[Carbamidomethyl (C)]NEEQELLR_.2	_LC[Carbamidomethyl (C)]NEEQELLR_.2	Filtered	_LC[Carbamidomethyl (C)]NEEQELLR_.2	_LC[Carbamidomethyl (C)]NEEQELLR_.2	1	1	1	Filtered	1	1	1	1	1	Filtered	1	1	295.883	210.898	147.11	Filtered	191.71	181.254
Q13042	Q13042	Q13042	CDC16	Homo sapiens	Cell division cycle protein 16 homolog	Q13042	CDC16_HUMAN	uniprotkb_proteome_UP000005640_AND_revi_2024_03_07	>sp|Q13042|CDC16_HUMAN Cell division cycle protein 16 homolog OS=Homo sapiens OX=9606 GN=CDC16 PE=1 SV=2	10	13	14	sp	9606	1	2	uniprotkb_proteome_UP000005640_AND_revi_2024_03_07	NaN	NaN	NaN	FALSE	100	0.145639	10.0879	3.22261e-09	CDC16_HUMAN	0	1.69568e-09	54.8157	71655.6	Q13042	Q13042_C267_M1	1	Carbamidomethyl (C)	C	267	KDPFHASCLPVHIGT	_DPFHASC[Carbamidomethyl (C)]LPVHIGTLVELNK_.4	_DPFHASC[Carbamidomethyl (C)]LPVHIGTLVELNK_.4	_DPFHASC[Carbamidomethyl (C)]LPVHIGTLVELNK_.4	_DPFHASC[Carbamidomethyl (C)]LPVHIGTLVELNK_.4	_DPFHASC[Carbamidomethyl (C)]LPVHIGTLVELNK_.4	_DPFHASC[Carbamidomethyl (C)]LPVHIGTLVELNK_.4	1	1	1	1	1	1	1	1	1	1	1	1	136.749	86.925	162.89	52.0024	91.6654	58.3678
Q13043	Q13043	Q13043	STK4	Homo sapiens	Serine/threonine-protein kinase 4	Q13043	STK4_HUMAN	uniprotkb_proteome_UP000005640_AND_revi_2024_03_07	>sp|Q13043|STK4_HUMAN Serine/threonine-protein kinase 4 OS=Homo sapiens OX=9606 GN=STK4 PE=1 SV=2	5	7	11	sp	9606	1	2	uniprotkb_proteome_UP000005640_AND_revi_2024_03_07	NaN	NaN	NaN	FALSE	100	0.103922	11.4733	4.51861e-12	STK4_HUMAN	0	1.18519e-10	57.9525	55630.2	Q13043	Q13043_M178_M1	1	Oxidation (M)	M	178	AGQLTDTMAKRNTVI	_LADFGVAGQLTDT[Phospho (STY)]M[Oxidation (M)]AK_.2;_LADFGVAGQLTDT[Phospho (STY)]M[Oxidation (M)]AK_.3	_LADFGVAGQLTDT[Phospho (STY)]M[Oxidation (M)]AK_.2;_LADFGVAGQLTDT[Phospho (STY)]M[Oxidation (M)]AK_.3	_LADFGVAGQLTDT[Phospho (STY)]M[Oxidation (M)]AK_.3	_LADFGVAGQLTDT[Phospho (STY)]M[Oxidation (M)]AK_.2;_LADFGVAGQLTDT[Phospho (STY)]M[Oxidation (M)]AK_.3	_LADFGVAGQLTDT[Phospho (STY)]M[Oxidation (M)]AK_.2;_LADFGVAGQLTDT[Phospho (STY)]M[Oxidation (M)]AK_.3	_LADFGVAGQLTDT[Phospho (STY)]M[Oxidation (M)]AK_.2;_LADFGVAGQLTDT[Phospho (STY)]M[Oxidation (M)]AK_.3	2	2	1	2	2	2	1	1	1	1	1	1	5228.23	3497.71	284.88	4052.6	3896.15	5091.7
Q13043	Q13043	Q13043	STK4	Homo sapiens	Serine/threonine-protein kinase 4	Q13043	STK4_HUMAN	uniprotkb_proteome_UP000005640_AND_revi_2024_03_07	>sp|Q13043|STK4_HUMAN Serine/threonine-protein kinase 4 OS=Homo sapiens OX=9606 GN=STK4 PE=1 SV=2	5	7	11	sp	9606	1	2	uniprotkb_proteome_UP000005640_AND_revi_2024_03_07	NaN	NaN	NaN	FALSE	100	0.103922	11.4733	4.51861e-12	STK4_HUMAN	0	1.18519e-10	57.9525	55630.2	Q13043	Q13043_T177_M1	1	Phospho (STY)	T	177	VAGQLTDTMAKRNTV	_LADFGVAGQLTDT[Phospho (STY)]M[Oxidation (M)]AK_.2;_LADFGVAGQLTDT[Phospho (STY)]MAK_.2;_LADFGVAGQLTDT[Phospho (STY)]MAK_.3;_LADFGVAGQLTDT[Phospho (STY)]M[Oxidation (M)]AK_.3	_LADFGVAGQLTDT[Phospho (STY)]M[Oxidation (M)]AK_.2;_LADFGVAGQLTDT[Phospho (STY)]MAK_.2;_LADFGVAGQLTDT[Phospho (STY)]MAK_.3;_LADFGVAGQLTDT[Phospho (STY)]M[Oxidation (M)]AK_.3	_LADFGVAGQLTDT[Phospho (STY)]MAK_.2;_LADFGVAGQLTDT[Phospho (STY)]MAK_.3;_LADFGVAGQLTDT[Phospho (STY)]M[Oxidation (M)]AK_.3	_LADFGVAGQLTDT[Phospho (STY)]M[Oxidation (M)]AK_.2;_LADFGVAGQLTDT[Phospho (STY)]MAK_.2;_LADFGVAGQLTDT[Phospho (STY)]MAK_.3;_LADFGVAGQLTDT[Phospho (STY)]M[Oxidation (M)]AK_.3	_LADFGVAGQLTDT[Phospho (STY)]M[Oxidation (M)]AK_.2;_LADFGVAGQLTDT[Phospho (STY)]MAK_.2;_LADFGVAGQLTDT[Phospho (STY)]MAK_.3;_LADFGVAGQLTDT[Phospho (STY)]M[Oxidation (M)]AK_.3	_LADFGVAGQLTDT[Phospho (STY)]M[Oxidation (M)]AK_.2;_LADFGVAGQLTDT[Phospho (STY)]MAK_.2;_LADFGVAGQLTDT[Phospho (STY)]M[Oxidation (M)]AK_.3	4	4	3	4	4	3	1	0.997198	0.999993	0.999993	0.999518	1	9497.86	7566.11	4940.03	8364.01	8040.44	8883.56
Q13043	Q13043	Q13043	STK4	Homo sapiens	Serine/threonine-protein kinase 4	Q13043	STK4_HUMAN	uniprotkb_proteome_UP000005640_AND_revi_2024_03_07	>sp|Q13043|STK4_HUMAN Serine/threonine-protein kinase 4 OS=Homo sapiens OX=9606 GN=STK4 PE=1 SV=2	5	7	11	sp	9606	1	2	uniprotkb_proteome_UP000005640_AND_revi_2024_03_07	NaN	NaN	NaN	FALSE	100	0.103922	11.4733	4.51861e-12	STK4_HUMAN	0	1.18519e-10	57.9525	55630.2	Q13043	Q13043_S414_M1	1	Phospho (STY)	S	414	QINSFGKSVPGPLKN	_S[Phospho (STY)]VPGPLK_.2;_S[Phospho (STY)]VPGPLK_.1	_S[Phospho (STY)]VPGPLK_.2;_S[Phospho (STY)]VPGPLK_.1	_S[Phospho (STY)]VPGPLK_.2;_S[Phospho (STY)]VPGPLK_.1	_S[Phospho (STY)]VPGPLK_.2;_S[Phospho (STY)]VPGPLK_.1	_S[Phospho (STY)]VPGPLK_.2;_S[Phospho (STY)]VPGPLK_.1	_S[Phospho (STY)]VPGPLK_.2;_S[Phospho (STY)]VPGPLK_.1	2	2	2	2	2	2	1	1	1	1	1	1	9670.73	7900.5	7219.05	7822.73	7348.15	6300.03
Q13043	Q13043	Q13043	STK4	Homo sapiens	Serine/threonine-protein kinase 4	Q13043	STK4_HUMAN	uniprotkb_proteome_UP000005640_AND_revi_2024_03_07	>sp|Q13043|STK4_HUMAN Serine/threonine-protein kinase 4 OS=Homo sapiens OX=9606 GN=STK4 PE=1 SV=2	5	7	11	sp	9606	1	2	uniprotkb_proteome_UP000005640_AND_revi_2024_03_07	NaN	NaN	NaN	FALSE	100	0.103922	11.4733	4.51861e-12	STK4_HUMAN	0	1.18519e-10	57.9525	55630.2	Q13043	Q13043_T340_M1	1	Phospho (STY)	T	340	AVGDEMGTVRVASTM	_AVGDEMGT[Phospho (STY)]VR_.2;_AVGDEM[Oxidation (M)]GT[Phospho (STY)]VR_.2	_AVGDEMGT[Phospho (STY)]VR_.2;_AVGDEM[Oxidation (M)]GT[Phospho (STY)]VR_.2	_AVGDEMGT[Phospho (STY)]VR_.2;_AVGDEM[Oxidation (M)]GT[Phospho (STY)]VR_.2	_AVGDEMGT[Phospho (STY)]VR_.2;_AVGDEM[Oxidation (M)]GT[Phospho (STY)]VR_.2	_AVGDEMGT[Phospho (STY)]VR_.2;_AVGDEM[Oxidation (M)]GT[Phospho (STY)]VR_.2	_AVGDEMGT[Phospho (STY)]VR_.2;_AVGDEM[Oxidation (M)]GT[Phospho (STY)]VR_.2	2	2	2	2	2	2	1	1	1	1	1	1	4542.56	3980.16	4394.77	3436.76	4316.19	3570.18
Q13043	Q13043	Q13043	STK4	Homo sapiens	Serine/threonine-protein kinase 4	Q13043	STK4_HUMAN	uniprotkb_proteome_UP000005640_AND_revi_2024_03_07	>sp|Q13043|STK4_HUMAN Serine/threonine-protein kinase 4 OS=Homo sapiens OX=9606 GN=STK4 PE=1 SV=2	5	7	11	sp	9606	1	2	uniprotkb_proteome_UP000005640_AND_revi_2024_03_07	NaN	NaN	NaN	FALSE	100	0.103922	11.4733	4.51861e-12	STK4_HUMAN	0	1.18519e-10	57.9525	55630.2	Q13043	Q13043_M338_M1	1	Oxidation (M)	M	338	VRAVGDEMGTVRVAS	_AVGDEM[Oxidation (M)]GT[Phospho (STY)]VR_.2	_AVGDEM[Oxidation (M)]GT[Phospho (STY)]VR_.2	_AVGDEM[Oxidation (M)]GT[Phospho (STY)]VR_.2	_AVGDEM[Oxidation (M)]GT[Phospho (STY)]VR_.2	_AVGDEM[Oxidation (M)]GT[Phospho (STY)]VR_.2	_AVGDEM[Oxidation (M)]GT[Phospho (STY)]VR_.2	1	1	1	1	1	1	1	1	1	1	1	1	1326.98	948.016	1340.68	1185.87	1513.24	1116.47
Q13043	Q13043	Q13043	STK4	Homo sapiens	Serine/threonine-protein kinase 4	Q13043	STK4_HUMAN	uniprotkb_proteome_UP000005640_AND_revi_2024_03_07	>sp|Q13043|STK4_HUMAN Serine/threonine-protein kinase 4 OS=Homo sapiens OX=9606 GN=STK4 PE=1 SV=2	5	7	11	sp	9606	1	2	uniprotkb_proteome_UP000005640_AND_revi_2024_03_07	NaN	NaN	NaN	FALSE	100	0.103922	11.4733	4.51861e-12	STK4_HUMAN	0	1.18519e-10	57.9525	55630.2	Q13043	Q13043_S410_M1	1	Phospho (STY)	S	410	EKENQINSFGKSVPG	_ENQINS[Phospho (STY)]FGK_.2	_ENQINS[Phospho (STY)]FGK_.2	_ENQINS[Phospho (STY)]FGK_.2	_ENQINS[Phospho (STY)]FGK_.2	_ENQINS[Phospho (STY)]FGK_.2	_ENQINS[Phospho (STY)]FGK_.2	1	1	1	1	1	1	1	1	1	1	1	1	2303.93	2111.06	2292.79	2143.44	2075.05	1589.24
Q13043	Q13043	Q13043	STK4	Homo sapiens	Serine/threonine-protein kinase 4	Q13043	STK4_HUMAN	uniprotkb_proteome_UP000005640_AND_revi_2024_03_07	>sp|Q13043|STK4_HUMAN Serine/threonine-protein kinase 4 OS=Homo sapiens OX=9606 GN=STK4 PE=1 SV=2	5	7	11	sp	9606	1	2	uniprotkb_proteome_UP000005640_AND_revi_2024_03_07	NaN	NaN	NaN	FALSE	100	0.103922	11.4733	4.51861e-12	STK4_HUMAN	0	1.18519e-10	57.9525	55630.2	Q13043	Q13043_T387_M1	1	Phospho (STY)	T	387	TMKRRDETMQPAKPS	_RRDET[Phospho (STY)]MQPAK_.3;_RRDET[Phospho (STY)]MQPAK_.2	_RRDET[Phospho (STY)]MQPAK_.3;_RRDET[Phospho (STY)]MQPAK_.2	_RRDET[Phospho (STY)]MQPAK_.3;_RRDET[Phospho (STY)]MQPAK_.2	_RRDET[Phospho (STY)]MQPAK_.3;_RRDET[Phospho (STY)]MQPAK_.2	_RRDET[Phospho (STY)]MQPAK_.3	_RRDET[Phospho (STY)]MQPAK_.3;_RRDET[Phospho (STY)]MQPAK_.2	2	2	2	2	1	2	1	1	1	1	1	1	1208.11	1433.76	910.912	1075.4	1233.94	788.225
Q13045	Q13045	Q13045	FLII	Homo sapiens	Protein flightless-1 homolog	Q13045	FLII_HUMAN	uniprotkb_proteome_UP000005640_AND_revi_2024_03_07	>sp|Q13045|FLII_HUMAN Protein flightless-1 homolog OS=Homo sapiens OX=9606 GN=FLII PE=1 SV=2	23	30	32	sp	9606	1	2	uniprotkb_proteome_UP000005640_AND_revi_2024_03_07	NaN	NaN	NaN	FALSE	100	0.0673758	13.7571	4.40001e-07	FLII_HUMAN	0	4.68351e-08	51.7587	144751	Q13045	Q13045_S856_M1	1	Phospho (STY)	S	856	NAEAVLQSPGLSGKV	_NAEAVLQS[Phospho (STY)]PGLSGK_.2;_NAEAVLQS[Phospho (STY)]PGLSGK_.3	_NAEAVLQS[Phospho (STY)]PGLSGK_.2;_NAEAVLQS[Phospho (STY)]PGLSGK_.3	_NAEAVLQS[Phospho (STY)]PGLSGK_.2;_NAEAVLQS[Phospho (STY)]PGLSGK_.3	_NAEAVLQS[Phospho (STY)]PGLSGK_.2;_NAEAVLQS[Phospho (STY)]PGLSGK_.3	_NAEAVLQS[Phospho (STY)]PGLSGK_.2;_NAEAVLQS[Phospho (STY)]PGLSGK_.3	_NAEAVLQS[Phospho (STY)]PGLSGK_.2;_NAEAVLQS[Phospho (STY)]PGLSGK_.3	2	2	2	2	2	2	1	1	1	1	1	1	109767	103156	100617	101825	104733	107256
Q13045	Q13045	Q13045	FLII	Homo sapiens	Protein flightless-1 homolog	Q13045	FLII_HUMAN	uniprotkb_proteome_UP000005640_AND_revi_2024_03_07	>sp|Q13045|FLII_HUMAN Protein flightless-1 homolog OS=Homo sapiens OX=9606 GN=FLII PE=1 SV=2	23	30	32	sp	9606	1	2	uniprotkb_proteome_UP000005640_AND_revi_2024_03_07	NaN	NaN	NaN	FALSE	100	0.0673758	13.7571	4.40001e-07	FLII_HUMAN	0	4.68351e-08	51.7587	144751	Q13045	Q13045_S406_M1	1	Phospho (STY)	S	406	QLRLAGASPATVAAA	_LAGAS[Phospho (STY)]PATVAAAAAAGSGPK_.2	_LAGAS[Phospho (STY)]PATVAAAAAAGSGPK_.2	_LAGAS[Phospho (STY)]PATVAAAAAAGSGPK_.2;_LAGAS[Phospho (STY)]PATVAAAAAAGSGPK_.3	_LAGAS[Phospho (STY)]PATVAAAAAAGSGPK_.2;_LAGAS[Phospho (STY)]PATVAAAAAAGSGPK_.3	_LAGAS[Phospho (STY)]PATVAAAAAAGSGPK_.2	_LAGAS[Phospho (STY)]PATVAAAAAAGSGPK_.2;_LAGAS[Phospho (STY)]PATVAAAAAAGSGPK_.3	1	1	2	2	1	2	0.999999	0.999994	0.999944	0.999031	0.9773	0.999988	7750.38	7425.24	13089.5	14012.1	7571.91	14559.7
Q13045	Q13045	Q13045	FLII	Homo sapiens	Protein flightless-1 homolog	Q13045	FLII_HUMAN	uniprotkb_proteome_UP000005640_AND_revi_2024_03_07	>sp|Q13045|FLII_HUMAN Protein flightless-1 homolog OS=Homo sapiens OX=9606 GN=FLII PE=1 SV=2	23	30	32	sp	9606	1	2	uniprotkb_proteome_UP000005640_AND_revi_2024_03_07	NaN	NaN	NaN	FALSE	100	0.0673758	13.7571	4.40001e-07	FLII_HUMAN	0	4.68351e-08	51.7587	144751	Q13045	Q13045_T409_M1	1	Phospho (STY)	T	409	LAGASPATVAAAAAA	Filtered	_LAGASPAT[Phospho (STY)]VAAAAAAGSGPK_.3	Filtered	Filtered	_LAGASPAT[Phospho (STY)]VAAAAAAGSGPK_.3	Filtered	Filtered	1	Filtered	Filtered	1	Filtered	Filtered	0.914949	Filtered	Filtered	0.98884	Filtered	Filtered	7087.65	Filtered	Filtered	6343.66	Filtered
Q13045	Q13045	Q13045	FLII	Homo sapiens	Protein flightless-1 homolog	Q13045	FLII_HUMAN	uniprotkb_proteome_UP000005640_AND_revi_2024_03_07	>sp|Q13045|FLII_HUMAN Protein flightless-1 homolog OS=Homo sapiens OX=9606 GN=FLII PE=1 SV=2	23	30	32	sp	9606	1	2	uniprotkb_proteome_UP000005640_AND_revi_2024_03_07	NaN	NaN	NaN	FALSE	100	0.0673758	13.7571	4.40001e-07	FLII_HUMAN	0	4.68351e-08	51.7587	144751	Q13045	Q13045_S418_M1	1	Phospho (STY)	S	418	AAAAAAGSGPKDPMA	_LAGASPATVAAAAAAGS[Phospho (STY)]GPK_.2	_LAGASPATVAAAAAAGS[Phospho (STY)]GPK_.2	Filtered	_LAGASPATVAAAAAAGS[Phospho (STY)]GPK_.2	Filtered	_LAGASPATVAAAAAAGS[Phospho (STY)]GPK_.2	1	1	Filtered	1	Filtered	1	0.999991	0.996856	Filtered	0.998522	Filtered	0.982189	430.287	162.523	Filtered	214.851	Filtered	191.783
Q13045	Q13045	Q13045	FLII	Homo sapiens	Protein flightless-1 homolog	Q13045	FLII_HUMAN	uniprotkb_proteome_UP000005640_AND_revi_2024_03_07	>sp|Q13045|FLII_HUMAN Protein flightless-1 homolog OS=Homo sapiens OX=9606 GN=FLII PE=1 SV=2	23	30	32	sp	9606	1	2	uniprotkb_proteome_UP000005640_AND_revi_2024_03_07	NaN	NaN	NaN	FALSE	100	0.0673758	13.7571	4.40001e-07	FLII_HUMAN	0	4.68351e-08	51.7587	144751	Q13045	Q13045_S64_M1	1	Phospho (STY)	S	64	KLEHLSVSHNNLTTL	Filtered	_LEHLSVS[Phospho (STY)]HNNLTTLHGELSSLPSLR_.4	Filtered	Filtered	Filtered	Filtered	Filtered	1	Filtered	Filtered	Filtered	Filtered	Filtered	0.961124	Filtered	Filtered	Filtered	Filtered	Filtered	547.397	Filtered	Filtered	Filtered	Filtered
Q13045	Q13045	Q13045	FLII	Homo sapiens	Protein flightless-1 homolog	Q13045	FLII_HUMAN	uniprotkb_proteome_UP000005640_AND_revi_2024_03_07	>sp|Q13045|FLII_HUMAN Protein flightless-1 homolog OS=Homo sapiens OX=9606 GN=FLII PE=1 SV=2	23	30	32	sp	9606	1	2	uniprotkb_proteome_UP000005640_AND_revi_2024_03_07	NaN	NaN	NaN	FALSE	100	0.0673758	13.7571	4.40001e-07	FLII_HUMAN	0	4.68351e-08	51.7587	144751	Q13045	Q13045_T69_M1	1	Phospho (STY)	T	69	SVSHNNLTTLHGELS	Filtered	Filtered	Filtered	_LEHLSVSHNNLT[Phospho (STY)]TLHGELSSLPSLR_.4	Filtered	Filtered	Filtered	Filtered	Filtered	1	Filtered	Filtered	Filtered	Filtered	Filtered	0.831766	Filtered	Filtered	Filtered	Filtered	Filtered	443.961	Filtered	Filtered
Q13045	Q13045	Q13045	FLII	Homo sapiens	Protein flightless-1 homolog	Q13045	FLII_HUMAN	uniprotkb_proteome_UP000005640_AND_revi_2024_03_07	>sp|Q13045|FLII_HUMAN Protein flightless-1 homolog OS=Homo sapiens OX=9606 GN=FLII PE=1 SV=2	23	30	32	sp	9606	1	2	uniprotkb_proteome_UP000005640_AND_revi_2024_03_07	NaN	NaN	NaN	FALSE	100	0.0673758	13.7571	4.40001e-07	FLII_HUMAN	0	4.68351e-08	51.7587	144751	Q13045	Q13045_T70_M1	1	Phospho (STY)	T	70	VSHNNLTTLHGELSS	Filtered	Filtered	Filtered	Filtered	Filtered	_LEHLSVSHNNLTT[Phospho (STY)]LHGELSSLPSLR_.4	Filtered	Filtered	Filtered	Filtered	Filtered	1	Filtered	Filtered	Filtered	Filtered	Filtered	0.824155	Filtered	Filtered	Filtered	Filtered	Filtered	274.857
Q13045	Q13045	Q13045	FLII	Homo sapiens	Protein flightless-1 homolog	Q13045	FLII_HUMAN	uniprotkb_proteome_UP000005640_AND_revi_2024_03_07	>sp|Q13045|FLII_HUMAN Protein flightless-1 homolog OS=Homo sapiens OX=9606 GN=FLII PE=1 SV=2	23	30	32	sp	9606	1	2	uniprotkb_proteome_UP000005640_AND_revi_2024_03_07	NaN	NaN	NaN	FALSE	100	0.0673758	13.7571	4.40001e-07	FLII_HUMAN	0	4.68351e-08	51.7587	144751	Q13045	Q13045_C337_M1	1	Carbamidomethyl (C)	C	337	ELVPESLCRCPKLRK	_LTNLEEFM[Oxidation (M)]AANNNLELVPESLC[Carbamidomethyl (C)]R_.3	_LTNLEEFM[Oxidation (M)]AANNNLELVPESLC[Carbamidomethyl (C)]R_.3	Filtered	_LTNLEEFM[Oxidation (M)]AANNNLELVPESLC[Carbamidomethyl (C)]R_.3	_LTNLEEFM[Oxidation (M)]AANNNLELVPESLC[Carbamidomethyl (C)]R_.3	_LTNLEEFM[Oxidation (M)]AANNNLELVPESLC[Carbamidomethyl (C)]R_.3	1	1	Filtered	1	1	1	1	1	Filtered	1	1	1	633.577	190.273	Filtered	611.892	348.034	487.94
Q13045	Q13045	Q13045	FLII	Homo sapiens	Protein flightless-1 homolog	Q13045	FLII_HUMAN	uniprotkb_proteome_UP000005640_AND_revi_2024_03_07	>sp|Q13045|FLII_HUMAN Protein flightless-1 homolog OS=Homo sapiens OX=9606 GN=FLII PE=1 SV=2	23	30	32	sp	9606	1	2	uniprotkb_proteome_UP000005640_AND_revi_2024_03_07	NaN	NaN	NaN	FALSE	100	0.0673758	13.7571	4.40001e-07	FLII_HUMAN	0	4.68351e-08	51.7587	144751	Q13045	Q13045_M323_M1	1	Oxidation (M)	M	323	LTNLEEFMAANNNLE	_LTNLEEFM[Oxidation (M)]AANNNLELVPESLC[Carbamidomethyl (C)]R_.3	_LTNLEEFM[Oxidation (M)]AANNNLELVPESLC[Carbamidomethyl (C)]R_.3	Filtered	_LTNLEEFM[Oxidation (M)]AANNNLELVPESLC[Carbamidomethyl (C)]R_.3	_LTNLEEFM[Oxidation (M)]AANNNLELVPESLC[Carbamidomethyl (C)]R_.3	_LTNLEEFM[Oxidation (M)]AANNNLELVPESLC[Carbamidomethyl (C)]R_.3	1	1	Filtered	1	1	1	1	1	Filtered	1	1	1	633.577	190.273	Filtered	611.892	348.034	487.94
Q13045	Q13045	Q13045	FLII	Homo sapiens	Protein flightless-1 homolog	Q13045	FLII_HUMAN	uniprotkb_proteome_UP000005640_AND_revi_2024_03_07	>sp|Q13045|FLII_HUMAN Protein flightless-1 homolog OS=Homo sapiens OX=9606 GN=FLII PE=1 SV=2	23	30	32	sp	9606	1	2	uniprotkb_proteome_UP000005640_AND_revi_2024_03_07	NaN	NaN	NaN	FALSE	100	0.0673758	13.7571	4.40001e-07	FLII_HUMAN	0	4.68351e-08	51.7587	144751	Q13045	Q13045_M1021_M1	1	Oxidation (M)	M	1021	GKLEVVRMTQQQENP	_M[Oxidation (M)]TQQQENPK_.2	Filtered	Filtered	_M[Oxidation (M)]TQQQENPK_.2	_M[Oxidation (M)]TQQQENPK_.2	_M[Oxidation (M)]TQQQENPK_.2	1	Filtered	Filtered	1	1	1	1	Filtered	Filtered	1	1	1	516.458	Filtered	Filtered	391.81	49.557	1
Q13045	Q13045	Q13045	FLII	Homo sapiens	Protein flightless-1 homolog	Q13045	FLII_HUMAN	uniprotkb_proteome_UP000005640_AND_revi_2024_03_07	>sp|Q13045|FLII_HUMAN Protein flightless-1 homolog OS=Homo sapiens OX=9606 GN=FLII PE=1 SV=2	23	30	32	sp	9606	1	2	uniprotkb_proteome_UP000005640_AND_revi_2024_03_07	NaN	NaN	NaN	FALSE	100	0.0673758	13.7571	4.40001e-07	FLII_HUMAN	0	4.68351e-08	51.7587	144751	Q13045	Q13045_C119_M1	1	Carbamidomethyl (C)	C	119	SHNQLTECPRELENA	_LDDLSVLDLSHNQLTEC[Carbamidomethyl (C)]PR_.3	_LDDLSVLDLSHNQLTEC[Carbamidomethyl (C)]PR_.3;_NSGVPDDIFKLDDLSVLDLSHNQLTEC[Carbamidomethyl (C)]PR_.4	_LDDLSVLDLSHNQLTEC[Carbamidomethyl (C)]PR_.3;_NSGVPDDIFKLDDLSVLDLSHNQLTEC[Carbamidomethyl (C)]PR_.4	_LDDLSVLDLSHNQLTEC[Carbamidomethyl (C)]PR_.3;_NSGVPDDIFKLDDLSVLDLSHNQLTEC[Carbamidomethyl (C)]PR_.4	_LDDLSVLDLSHNQLTEC[Carbamidomethyl (C)]PR_.3;_NSGVPDDIFKLDDLSVLDLSHNQLTEC[Carbamidomethyl (C)]PR_.4	_LDDLSVLDLSHNQLTEC[Carbamidomethyl (C)]PR_.3	1	2	2	2	2	1	1	1	1	1	1	1	80.5714	613.892	492.064	385.075	357.936	134.281
Q13045	Q13045	Q13045	FLII	Homo sapiens	Protein flightless-1 homolog	Q13045	FLII_HUMAN	uniprotkb_proteome_UP000005640_AND_revi_2024_03_07	>sp|Q13045|FLII_HUMAN Protein flightless-1 homolog OS=Homo sapiens OX=9606 GN=FLII PE=1 SV=2	23	30	32	sp	9606	1	2	uniprotkb_proteome_UP000005640_AND_revi_2024_03_07	NaN	NaN	NaN	FALSE	100	0.0673758	13.7571	4.40001e-07	FLII_HUMAN	0	4.68351e-08	51.7587	144751	Q13045	Q13045_M1161_M1	1	Oxidation (M)	M	1161	YDDDAEYMKHTRLFR	_PYDDDAEYM[Oxidation (M)]K_.2	_PYDDDAEYM[Oxidation (M)]K_.2	_PYDDDAEYM[Oxidation (M)]K_.2	_PYDDDAEYM[Oxidation (M)]K_.2	_PYDDDAEYM[Oxidation (M)]K_.2	_PYDDDAEYM[Oxidation (M)]K_.2	1	1	1	1	1	1	1	1	1	1	1	1	133.921	203.377	196.354	187.543	209.047	139.075
Q13045	Q13045	Q13045	FLII	Homo sapiens	Protein flightless-1 homolog	Q13045	FLII_HUMAN	uniprotkb_proteome_UP000005640_AND_revi_2024_03_07	>sp|Q13045|FLII_HUMAN Protein flightless-1 homolog OS=Homo sapiens OX=9606 GN=FLII PE=1 SV=2	23	30	32	sp	9606	1	2	uniprotkb_proteome_UP000005640_AND_revi_2024_03_07	NaN	NaN	NaN	FALSE	100	0.0673758	13.7571	4.40001e-07	FLII_HUMAN	0	4.68351e-08	51.7587	144751	Q13045	Q13045_C808_M1	1	Carbamidomethyl (C)	C	808	LKLGQELCGMLHRPR	Filtered	Filtered	Filtered	Filtered	_LGQELC[Carbamidomethyl (C)]GMLHR_.3	Filtered	Filtered	Filtered	Filtered	Filtered	1	Filtered	Filtered	Filtered	Filtered	Filtered	1	Filtered	Filtered	Filtered	Filtered	Filtered	46.8624	Filtered
Q13057	Q13057	Q13057	COASY	Homo sapiens	Bifunctional coenzyme A synthase	Q13057	COASY_HUMAN	uniprotkb_proteome_UP000005640_AND_revi_2024_03_07	>sp|Q13057|COASY_HUMAN Bifunctional coenzyme A synthase OS=Homo sapiens OX=9606 GN=COASY PE=1 SV=4	6	7	7	sp	9606	1	4	uniprotkb_proteome_UP000005640_AND_revi_2024_03_07	NaN	NaN	NaN	FALSE	100	0.0917414	12.0952	0.00027377	COASY_HUMAN	0.000402414	1.77476e-05	44.2878	62328.8	Q13057	Q13057_S178_M1	1	Phospho (STY)	S	178	PSTIRPASPVAGSPK	_PAS[Phospho (STY)]PVAGSPK_.2	_PAS[Phospho (STY)]PVAGSPK_.2	_PAS[Phospho (STY)]PVAGSPK_.2	_PAS[Phospho (STY)]PVAGSPK_.2	_PAS[Phospho (STY)]PVAGSPK_.2	_PAS[Phospho (STY)]PVAGSPK_.2	1	1	1	1	1	1	1	1	1	1	1	1	7839.17	6525.42	5664.57	5174.77	6069.71	5877.56
Q13057	Q13057	Q13057	COASY	Homo sapiens	Bifunctional coenzyme A synthase	Q13057	COASY_HUMAN	uniprotkb_proteome_UP000005640_AND_revi_2024_03_07	>sp|Q13057|COASY_HUMAN Bifunctional coenzyme A synthase OS=Homo sapiens OX=9606 GN=COASY PE=1 SV=4	6	7	7	sp	9606	1	4	uniprotkb_proteome_UP000005640_AND_revi_2024_03_07	NaN	NaN	NaN	FALSE	100	0.0917414	12.0952	0.00027377	COASY_HUMAN	0.000402414	1.77476e-05	44.2878	62328.8	Q13057	Q13057_S183_M1	1	Phospho (STY)	S	183	PASPVAGSPKQPVRG	_PASPVAGS[Phospho (STY)]PK_.2	_PASPVAGS[Phospho (STY)]PK_.2	_PASPVAGS[Phospho (STY)]PK_.2	_PASPVAGS[Phospho (STY)]PK_.2	_PASPVAGS[Phospho (STY)]PK_.2	_PASPVAGS[Phospho (STY)]PK_.2	1	1	1	1	1	1	0.99381	1	1	1	1	0.999974	707.719	700.851	541.991	558.401	858.944	635.596
Q13057	Q13057	Q13057	COASY	Homo sapiens	Bifunctional coenzyme A synthase	Q13057	COASY_HUMAN	uniprotkb_proteome_UP000005640_AND_revi_2024_03_07	>sp|Q13057|COASY_HUMAN Bifunctional coenzyme A synthase OS=Homo sapiens OX=9606 GN=COASY PE=1 SV=4	6	7	7	sp	9606	1	4	uniprotkb_proteome_UP000005640_AND_revi_2024_03_07	NaN	NaN	NaN	FALSE	100	0.0917414	12.0952	0.00027377	COASY_HUMAN	0.000402414	1.77476e-05	44.2878	62328.8	Q13057	Q13057_C144_M3	3	Carbamidomethyl (C)	C	144	ATSCYSCCPRLASVL	Filtered	_YATSC[Carbamidomethyl (C)]YSC[Carbamidomethyl (C)]C[Carbamidomethyl (C)]PR_.2	Filtered	_YATSC[Carbamidomethyl (C)]YSC[Carbamidomethyl (C)]C[Carbamidomethyl (C)]PR_.2	_YATSC[Carbamidomethyl (C)]YSC[Carbamidomethyl (C)]C[Carbamidomethyl (C)]PR_.2	Filtered	Filtered	1	Filtered	1	1	Filtered	Filtered	1	Filtered	1	1	Filtered	Filtered	3.95271	Filtered	68.4783	46.2418	Filtered
Q13057	Q13057	Q13057	COASY	Homo sapiens	Bifunctional coenzyme A synthase	Q13057	COASY_HUMAN	uniprotkb_proteome_UP000005640_AND_revi_2024_03_07	>sp|Q13057|COASY_HUMAN Bifunctional coenzyme A synthase OS=Homo sapiens OX=9606 GN=COASY PE=1 SV=4	6	7	7	sp	9606	1	4	uniprotkb_proteome_UP000005640_AND_revi_2024_03_07	NaN	NaN	NaN	FALSE	100	0.0917414	12.0952	0.00027377	COASY_HUMAN	0.000402414	1.77476e-05	44.2878	62328.8	Q13057	Q13057_C143_M3	3	Carbamidomethyl (C)	C	143	YATSCYSCCPRLASV	Filtered	_YATSC[Carbamidomethyl (C)]YSC[Carbamidomethyl (C)]C[Carbamidomethyl (C)]PR_.2	Filtered	_YATSC[Carbamidomethyl (C)]YSC[Carbamidomethyl (C)]C[Carbamidomethyl (C)]PR_.2	_YATSC[Carbamidomethyl (C)]YSC[Carbamidomethyl (C)]C[Carbamidomethyl (C)]PR_.2	Filtered	Filtered	1	Filtered	1	1	Filtered	Filtered	1	Filtered	1	1	Filtered	Filtered	3.95271	Filtered	68.4783	46.2418	Filtered
Q13057	Q13057	Q13057	COASY	Homo sapiens	Bifunctional coenzyme A synthase	Q13057	COASY_HUMAN	uniprotkb_proteome_UP000005640_AND_revi_2024_03_07	>sp|Q13057|COASY_HUMAN Bifunctional coenzyme A synthase OS=Homo sapiens OX=9606 GN=COASY PE=1 SV=4	6	7	7	sp	9606	1	4	uniprotkb_proteome_UP000005640_AND_revi_2024_03_07	NaN	NaN	NaN	FALSE	100	0.0917414	12.0952	0.00027377	COASY_HUMAN	0.000402414	1.77476e-05	44.2878	62328.8	Q13057	Q13057_C140_M3	3	Carbamidomethyl (C)	C	140	LVRYATSCYSCCPRL	Filtered	_YATSC[Carbamidomethyl (C)]YSC[Carbamidomethyl (C)]C[Carbamidomethyl (C)]PR_.2	Filtered	_YATSC[Carbamidomethyl (C)]YSC[Carbamidomethyl (C)]C[Carbamidomethyl (C)]PR_.2	_YATSC[Carbamidomethyl (C)]YSC[Carbamidomethyl (C)]C[Carbamidomethyl (C)]PR_.2	Filtered	Filtered	1	Filtered	1	1	Filtered	Filtered	1	Filtered	1	1	Filtered	Filtered	3.95271	Filtered	68.4783	46.2418	Filtered
Q13077	Q13077	Q13077	TRAF1	Homo sapiens	TNF receptor-associated factor 1	Q13077	TRAF1_HUMAN	uniprotkb_proteome_UP000005640_AND_revi_2024_03_07	>sp|Q13077|TRAF1_HUMAN TNF receptor-associated factor 1 OS=Homo sapiens OX=9606 GN=TRAF1 PE=1 SV=1	1	1	1	sp	9606	1	1	uniprotkb_proteome_UP000005640_AND_revi_2024_03_07	NaN	NaN	NaN	TRUE	83.3	0.285805	9.85609	3.48917e-05	TRAF1_HUMAN	0.000141243	2.78087e-06	47.7022	46163.6	Q13077	Q13077_S66_M1	1	Phospho (STY)	S	66	GEDLQSISPGSRLRT	_C[Carbamidomethyl (C)]RGEDLQSIS[Phospho (STY)]PGSR_.3	_C[Carbamidomethyl (C)]RGEDLQSIS[Phospho (STY)]PGSR_.3	Filtered	_C[Carbamidomethyl (C)]RGEDLQSIS[Phospho (STY)]PGSR_.3	_C[Carbamidomethyl (C)]RGEDLQSIS[Phospho (STY)]PGSR_.3	_C[Carbamidomethyl (C)]RGEDLQSIS[Phospho (STY)]PGSR_.3	1	1	Filtered	1	1	1	0.967582	0.987088	Filtered	0.891002	1	0.99906	1397.25	999.561	Filtered	673.527	839.621	865.723
Q13077	Q13077	Q13077	TRAF1	Homo sapiens	TNF receptor-associated factor 1	Q13077	TRAF1_HUMAN	uniprotkb_proteome_UP000005640_AND_revi_2024_03_07	>sp|Q13077|TRAF1_HUMAN TNF receptor-associated factor 1 OS=Homo sapiens OX=9606 GN=TRAF1 PE=1 SV=1	1	1	1	sp	9606	1	1	uniprotkb_proteome_UP000005640_AND_revi_2024_03_07	NaN	NaN	NaN	TRUE	83.3	0.285805	9.85609	3.48917e-05	TRAF1_HUMAN	0.000141243	2.78087e-06	47.7022	46163.6	Q13077	Q13077_C57_M1	1	Carbamidomethyl (C)	C	57	EDQICPKCRGEDLQS	_C[Carbamidomethyl (C)]RGEDLQSIS[Phospho (STY)]PGSR_.3	_C[Carbamidomethyl (C)]RGEDLQSIS[Phospho (STY)]PGSR_.3	Filtered	_C[Carbamidomethyl (C)]RGEDLQSIS[Phospho (STY)]PGSR_.3	_C[Carbamidomethyl (C)]RGEDLQSIS[Phospho (STY)]PGSR_.3	_C[Carbamidomethyl (C)]RGEDLQSIS[Phospho (STY)]PGSR_.3	1	1	Filtered	1	1	1	1	1	Filtered	1	1	1	1397.25	999.561	Filtered	673.527	839.621	865.723
Q13085	Q13085	Q13085	ACACA	Homo sapiens	Acetyl-CoA carboxylase 1	Q13085	ACACA_HUMAN	uniprotkb_proteome_UP000005640_AND_revi_2024_03_07	>sp|Q13085|ACACA_HUMAN Acetyl-CoA carboxylase 1 OS=Homo sapiens OX=9606 GN=ACACA PE=1 SV=2	55	70	79	sp	9606	1	2	uniprotkb_proteome_UP000005640_AND_revi_2024_03_07	NaN	NaN	NaN	FALSE	100	0.0350369	14.6656	3.44427e-09	ACACA_HUMAN	0	1.75885e-09	54.7797	265554	Q13085	Q13085_S80_M1	1	Phospho (STY)	S	80	LHIRSSMSGLHLVKQ	_SSM[Oxidation (M)]S[Phospho (STY)]GLHLVK_.2;_SSMS[Phospho (STY)]GLHLVK_.2;_SSM[Oxidation (M)]S[Phospho (STY)]GLHLVK_.3	_SSM[Oxidation (M)]S[Phospho (STY)]GLHLVK_.2;_SSMS[Phospho (STY)]GLHLVK_.2;_SSM[Oxidation (M)]S[Phospho (STY)]GLHLVK_.3	_SSM[Oxidation (M)]S[Phospho (STY)]GLHLVK_.2;_SSMS[Phospho (STY)]GLHLVK_.2;_SSM[Oxidation (M)]S[Phospho (STY)]GLHLVK_.3	_SSM[Oxidation (M)]S[Phospho (STY)]GLHLVK_.2;_SSMS[Phospho (STY)]GLHLVK_.2;_SSM[Oxidation (M)]S[Phospho (STY)]GLHLVK_.3	_SSM[Oxidation (M)]S[Phospho (STY)]GLHLVK_.2;_SSMS[Phospho (STY)]GLHLVK_.2;_SSM[Oxidation (M)]S[Phospho (STY)]GLHLVK_.3	_SSM[Oxidation (M)]S[Phospho (STY)]GLHLVK_.2;_SSMS[Phospho (STY)]GLHLVK_.2;_SSM[Oxidation (M)]S[Phospho (STY)]GLHLVK_.3	3	3	3	3	3	3	1	1	1	1	1	1	216722	199648	210837	220619	221376	213853
Q13085	Q13085	Q13085	ACACA	Homo sapiens	Acetyl-CoA carboxylase 1	Q13085	ACACA_HUMAN	uniprotkb_proteome_UP000005640_AND_revi_2024_03_07	>sp|Q13085|ACACA_HUMAN Acetyl-CoA carboxylase 1 OS=Homo sapiens OX=9606 GN=ACACA PE=1 SV=2	55	70	79	sp	9606	1	2	uniprotkb_proteome_UP000005640_AND_revi_2024_03_07	NaN	NaN	NaN	FALSE	100	0.0350369	14.6656	3.44427e-09	ACACA_HUMAN	0	1.75885e-09	54.7797	265554	Q13085	Q13085_M79_M1	1	Oxidation (M)	M	79	ALHIRSSMSGLHLVK	_SSM[Oxidation (M)]S[Phospho (STY)]GLHLVK_.2;_SSM[Oxidation (M)]S[Phospho (STY)]GLHLVK_.3	_SSM[Oxidation (M)]S[Phospho (STY)]GLHLVK_.2;_SSM[Oxidation (M)]S[Phospho (STY)]GLHLVK_.3	_SSM[Oxidation (M)]S[Phospho (STY)]GLHLVK_.2;_SSM[Oxidation (M)]S[Phospho (STY)]GLHLVK_.3	_SSM[Oxidation (M)]S[Phospho (STY)]GLHLVK_.2;_SSM[Oxidation (M)]S[Phospho (STY)]GLHLVK_.3	_SSM[Oxidation (M)]S[Phospho (STY)]GLHLVK_.2;_SSM[Oxidation (M)]S[Phospho (STY)]GLHLVK_.3	_SSM[Oxidation (M)]S[Phospho (STY)]GLHLVK_.2;_SSM[Oxidation (M)]S[Phospho (STY)]GLHLVK_.3	2	2	2	2	2	2	1	1	1	1	1	1	146144	141546	148240	157240	148784	150259
Q13085	Q13085	Q13085	ACACA	Homo sapiens	Acetyl-CoA carboxylase 1	Q13085	ACACA_HUMAN	uniprotkb_proteome_UP000005640_AND_revi_2024_03_07	>sp|Q13085|ACACA_HUMAN Acetyl-CoA carboxylase 1 OS=Homo sapiens OX=9606 GN=ACACA PE=1 SV=2	55	70	79	sp	9606	1	2	uniprotkb_proteome_UP000005640_AND_revi_2024_03_07	NaN	NaN	NaN	FALSE	100	0.0350369	14.6656	3.44427e-09	ACACA_HUMAN	0	1.75885e-09	54.7797	265554	Q13085	Q13085_S78_M1	1	Phospho (STY)	S	78	LALHIRSSMSGLHLV	_SS[Phospho (STY)]MSGLHLVK_.2	_SS[Phospho (STY)]MSGLHLVK_.2	_SS[Phospho (STY)]MSGLHLVK_.2	Filtered	_SS[Phospho (STY)]MSGLHLVK_.2	Filtered	1	1	1	Filtered	1	Filtered	0.887526	0.982614	0.999989	Filtered	0.922617	Filtered	2400.13	1180.62	1995.28	Filtered	1912.58	Filtered
Q13085	Q13085	Q13085	ACACA	Homo sapiens	Acetyl-CoA carboxylase 1	Q13085	ACACA_HUMAN	uniprotkb_proteome_UP000005640_AND_revi_2024_03_07	>sp|Q13085|ACACA_HUMAN Acetyl-CoA carboxylase 1 OS=Homo sapiens OX=9606 GN=ACACA PE=1 SV=2	55	70	79	sp	9606	1	2	uniprotkb_proteome_UP000005640_AND_revi_2024_03_07	NaN	NaN	NaN	FALSE	100	0.0350369	14.6656	3.44427e-09	ACACA_HUMAN	0	1.75885e-09	54.7797	265554	Q13085	Q13085_C1230_M1	1	Carbamidomethyl (C)	C	1230	DNSFTPPCQRMGGMV	_M[Oxidation (M)]SFSSNLNHYGM[Oxidation (M)]THVAS[Phospho (STY)]VSDVLLDNSFTPPC[Carbamidomethyl (C)]QR_.4	_MSFSSNLNHYGMT[Phospho (STY)]HVASVSDVLLDNSFTPPC[Carbamidomethyl (C)]QR_.4	Filtered	Filtered	Filtered	_M[Oxidation (M)]SFSSNLNHYGM[Oxidation (M)]THVAS[Phospho (STY)]VSDVLLDNSFTPPC[Carbamidomethyl (C)]QR_.4;_MSFSSNLNHYGMT[Phospho (STY)]HVASVSDVLLDNSFTPPC[Carbamidomethyl (C)]QR_.4	1	1	Filtered	Filtered	Filtered	2	1	1	Filtered	Filtered	Filtered	1	1008.05	1279.47	Filtered	Filtered	Filtered	3132.15
Q13085	Q13085	Q13085	ACACA	Homo sapiens	Acetyl-CoA carboxylase 1	Q13085	ACACA_HUMAN	uniprotkb_proteome_UP000005640_AND_revi_2024_03_07	>sp|Q13085|ACACA_HUMAN Acetyl-CoA carboxylase 1 OS=Homo sapiens OX=9606 GN=ACACA PE=1 SV=2	55	70	79	sp	9606	1	2	uniprotkb_proteome_UP000005640_AND_revi_2024_03_07	NaN	NaN	NaN	FALSE	100	0.0350369	14.6656	3.44427e-09	ACACA_HUMAN	0	1.75885e-09	54.7797	265554	Q13085	Q13085_M1211_M2	2	Oxidation (M)	M	1211	SNLNHYGMTHVASVS	_M[Oxidation (M)]SFSSNLNHYGM[Oxidation (M)]THVAS[Phospho (STY)]VSDVLLDNSFTPPC[Carbamidomethyl (C)]QR_.4	Filtered	Filtered	Filtered	Filtered	_M[Oxidation (M)]SFSSNLNHYGM[Oxidation (M)]THVAS[Phospho (STY)]VSDVLLDNSFTPPC[Carbamidomethyl (C)]QR_.4	1	Filtered	Filtered	Filtered	Filtered	1	1	Filtered	Filtered	Filtered	Filtered	1	1008.05	Filtered	Filtered	Filtered	Filtered	2078.37
Q13085	Q13085	Q13085	ACACA	Homo sapiens	Acetyl-CoA carboxylase 1	Q13085	ACACA_HUMAN	uniprotkb_proteome_UP000005640_AND_revi_2024_03_07	>sp|Q13085|ACACA_HUMAN Acetyl-CoA carboxylase 1 OS=Homo sapiens OX=9606 GN=ACACA PE=1 SV=2	55	70	79	sp	9606	1	2	uniprotkb_proteome_UP000005640_AND_revi_2024_03_07	NaN	NaN	NaN	FALSE	100	0.0350369	14.6656	3.44427e-09	ACACA_HUMAN	0	1.75885e-09	54.7797	265554	Q13085	Q13085_M1200_M2	2	Oxidation (M)	M	1200	NIPTLNRMSFSSNLN	_M[Oxidation (M)]SFSSNLNHYGM[Oxidation (M)]THVAS[Phospho (STY)]VSDVLLDNSFTPPC[Carbamidomethyl (C)]QR_.4	Filtered	Filtered	Filtered	Filtered	_M[Oxidation (M)]SFSSNLNHYGM[Oxidation (M)]THVAS[Phospho (STY)]VSDVLLDNSFTPPC[Carbamidomethyl (C)]QR_.4	1	Filtered	Filtered	Filtered	Filtered	1	1	Filtered	Filtered	Filtered	Filtered	1	1008.05	Filtered	Filtered	Filtered	Filtered	2078.37
Q13085	Q13085	Q13085	ACACA	Homo sapiens	Acetyl-CoA carboxylase 1	Q13085	ACACA_HUMAN	uniprotkb_proteome_UP000005640_AND_revi_2024_03_07	>sp|Q13085|ACACA_HUMAN Acetyl-CoA carboxylase 1 OS=Homo sapiens OX=9606 GN=ACACA PE=1 SV=2	55	70	79	sp	9606	1	2	uniprotkb_proteome_UP000005640_AND_revi_2024_03_07	NaN	NaN	NaN	FALSE	100	0.0350369	14.6656	3.44427e-09	ACACA_HUMAN	0	1.75885e-09	54.7797	265554	Q13085	Q13085_S1216_M1	1	Phospho (STY)	S	1216	YGMTHVASVSDVLLD	_M[Oxidation (M)]SFSSNLNHYGM[Oxidation (M)]THVAS[Phospho (STY)]VSDVLLDNSFTPPC[Carbamidomethyl (C)]QR_.4	Filtered	Filtered	Filtered	Filtered	_M[Oxidation (M)]SFSSNLNHYGM[Oxidation (M)]THVAS[Phospho (STY)]VSDVLLDNSFTPPC[Carbamidomethyl (C)]QR_.4	1	Filtered	Filtered	Filtered	Filtered	1	0.860686	Filtered	Filtered	Filtered	Filtered	0.99112	1008.05	Filtered	Filtered	Filtered	Filtered	2078.37
Q13085	Q13085	Q13085	ACACA	Homo sapiens	Acetyl-CoA carboxylase 1	Q13085	ACACA_HUMAN	uniprotkb_proteome_UP000005640_AND_revi_2024_03_07	>sp|Q13085|ACACA_HUMAN Acetyl-CoA carboxylase 1 OS=Homo sapiens OX=9606 GN=ACACA PE=1 SV=2	55	70	79	sp	9606	1	2	uniprotkb_proteome_UP000005640_AND_revi_2024_03_07	NaN	NaN	NaN	FALSE	100	0.0350369	14.6656	3.44427e-09	ACACA_HUMAN	0	1.75885e-09	54.7797	265554	Q13085	Q13085_T1212_M1	1	Phospho (STY)	T	1212	NLNHYGMTHVASVSD	Filtered	_MSFSSNLNHYGMT[Phospho (STY)]HVASVSDVLLDNSFTPPC[Carbamidomethyl (C)]QR_.4	Filtered	Filtered	Filtered	_MSFSSNLNHYGMT[Phospho (STY)]HVASVSDVLLDNSFTPPC[Carbamidomethyl (C)]QR_.4	Filtered	1	Filtered	Filtered	Filtered	1	Filtered	0.916902	Filtered	Filtered	Filtered	0.994455	Filtered	1279.47	Filtered	Filtered	Filtered	1053.79
Q13085	Q13085	Q13085	ACACA	Homo sapiens	Acetyl-CoA carboxylase 1	Q13085	ACACA_HUMAN	uniprotkb_proteome_UP000005640_AND_revi_2024_03_07	>sp|Q13085|ACACA_HUMAN Acetyl-CoA carboxylase 1 OS=Homo sapiens OX=9606 GN=ACACA PE=1 SV=2	55	70	79	sp	9606	1	2	uniprotkb_proteome_UP000005640_AND_revi_2024_03_07	NaN	NaN	NaN	FALSE	100	0.0350369	14.6656	3.44427e-09	ACACA_HUMAN	0	1.75885e-09	54.7797	265554	Q13085	Q13085_C1769_M1	1	Carbamidomethyl (C)	C	1769	SALNSVHCEHVEDEG	_RVSALNSVHC[Carbamidomethyl (C)]EHVEDEGESR_.4;_RVSALNSVHC[Carbamidomethyl (C)]EHVEDEGESR_.3;_RVSALNSVHC[Carbamidomethyl (C)]EHVEDEGESR_.5;_VSALNSVHC[Carbamidomethyl (C)]EHVEDEGESR_.3;_VSALNSVHC[Carbamidomethyl (C)]EHVEDEGESR_.4	_RVSALNSVHC[Carbamidomethyl (C)]EHVEDEGESR_.4;_RVSALNSVHC[Carbamidomethyl (C)]EHVEDEGESR_.3;_RVSALNSVHC[Carbamidomethyl (C)]EHVEDEGESR_.5;_VSALNSVHC[Carbamidomethyl (C)]EHVEDEGESR_.3;_VSALNSVHC[Carbamidomethyl (C)]EHVEDEGESR_.4	_RVSALNSVHC[Carbamidomethyl (C)]EHVEDEGESR_.4;_RVSALNSVHC[Carbamidomethyl (C)]EHVEDEGESR_.3;_RVSALNSVHC[Carbamidomethyl (C)]EHVEDEGESR_.5;_VSALNSVHC[Carbamidomethyl (C)]EHVEDEGESR_.3;_VSALNSVHC[Carbamidomethyl (C)]EHVEDEGESR_.4	_RVSALNSVHC[Carbamidomethyl (C)]EHVEDEGESR_.4;_RVSALNSVHC[Carbamidomethyl (C)]EHVEDEGESR_.3;_RVSALNSVHC[Carbamidomethyl (C)]EHVEDEGESR_.5;_VSALNSVHC[Carbamidomethyl (C)]EHVEDEGESR_.3;_VSALNSVHC[Carbamidomethyl (C)]EHVEDEGESR_.4	_RVSALNSVHC[Carbamidomethyl (C)]EHVEDEGESR_.4;_RVSALNSVHC[Carbamidomethyl (C)]EHVEDEGESR_.3;_RVSALNSVHC[Carbamidomethyl (C)]EHVEDEGESR_.5;_VSALNSVHC[Carbamidomethyl (C)]EHVEDEGESR_.3;_VSALNSVHC[Carbamidomethyl (C)]EHVEDEGESR_.4	_RVSALNSVHC[Carbamidomethyl (C)]EHVEDEGESR_.4;_RVSALNSVHC[Carbamidomethyl (C)]EHVEDEGESR_.3;_RVSALNSVHC[Carbamidomethyl (C)]EHVEDEGESR_.5;_VSALNSVHC[Carbamidomethyl (C)]EHVEDEGESR_.3;_VSALNSVHC[Carbamidomethyl (C)]EHVEDEGESR_.4	5	5	5	5	5	5	1	1	1	1	1	1	4805.9	5000.95	4478.53	6042.98	6229.7	4974.47
Q13085	Q13085	Q13085	ACACA	Homo sapiens	Acetyl-CoA carboxylase 1	Q13085	ACACA_HUMAN	uniprotkb_proteome_UP000005640_AND_revi_2024_03_07	>sp|Q13085|ACACA_HUMAN Acetyl-CoA carboxylase 1 OS=Homo sapiens OX=9606 GN=ACACA PE=1 SV=2	55	70	79	sp	9606	1	2	uniprotkb_proteome_UP000005640_AND_revi_2024_03_07	NaN	NaN	NaN	FALSE	100	0.0350369	14.6656	3.44427e-09	ACACA_HUMAN	0	1.75885e-09	54.7797	265554	Q13085	Q13085_T1196_M1	1	Phospho (STY)	T	1196	PNRGNIPTLNRMSFS	_GNIPT[Phospho (STY)]LNR_.2	_GNIPT[Phospho (STY)]LNR_.2	_GNIPT[Phospho (STY)]LNR_.2	_GNIPT[Phospho (STY)]LNR_.2	_GNIPT[Phospho (STY)]LNR_.2	_GNIPT[Phospho (STY)]LNR_.2	1	1	1	1	1	1	1	1	1	1	1	1	2520.93	2514.71	1913.34	2940.47	2891.42	2718.32
Q13085	Q13085	Q13085	ACACA	Homo sapiens	Acetyl-CoA carboxylase 1	Q13085	ACACA_HUMAN	uniprotkb_proteome_UP000005640_AND_revi_2024_03_07	>sp|Q13085|ACACA_HUMAN Acetyl-CoA carboxylase 1 OS=Homo sapiens OX=9606 GN=ACACA PE=1 SV=2	55	70	79	sp	9606	1	2	uniprotkb_proteome_UP000005640_AND_revi_2024_03_07	NaN	NaN	NaN	FALSE	100	0.0350369	14.6656	3.44427e-09	ACACA_HUMAN	0	1.75885e-09	54.7797	265554	Q13085	Q13085_M754_M1	1	Oxidation (M)	M	754	KENDPSVMRSPSAGK	_ENDPSVM[Oxidation (M)]R_.2	_ENDPSVM[Oxidation (M)]R_.2	_ENDPSVM[Oxidation (M)]R_.2	_ENDPSVM[Oxidation (M)]R_.2	_ENDPSVM[Oxidation (M)]R_.2	_ENDPSVM[Oxidation (M)]R_.2	1	1	1	1	1	1	1	1	1	1	1	1	1713.11	1225.66	1356.82	1686.71	1274.51	1449.47
Q13085	Q13085	Q13085	ACACA	Homo sapiens	Acetyl-CoA carboxylase 1	Q13085	ACACA_HUMAN	uniprotkb_proteome_UP000005640_AND_revi_2024_03_07	>sp|Q13085|ACACA_HUMAN Acetyl-CoA carboxylase 1 OS=Homo sapiens OX=9606 GN=ACACA PE=1 SV=2	55	70	79	sp	9606	1	2	uniprotkb_proteome_UP000005640_AND_revi_2024_03_07	NaN	NaN	NaN	FALSE	100	0.0350369	14.6656	3.44427e-09	ACACA_HUMAN	0	1.75885e-09	54.7797	265554	Q13085	Q13085_S5_M1	1	Phospho (STY)	S	5	___MDEPSPLAQPLE	_[Acetyl (Protein N-term)]M[Oxidation (M)]DEPS[Phospho (STY)]PLAQPLELNQHSR_.3;_[Acetyl (Protein N-term)]MDEPS[Phospho (STY)]PLAQPLELNQHSR_.3	_[Acetyl (Protein N-term)]M[Oxidation (M)]DEPS[Phospho (STY)]PLAQPLELNQHSR_.3;_[Acetyl (Protein N-term)]MDEPS[Phospho (STY)]PLAQPLELNQHSR_.3	_[Acetyl (Protein N-term)]M[Oxidation (M)]DEPS[Phospho (STY)]PLAQPLELNQHSR_.3;_[Acetyl (Protein N-term)]MDEPS[Phospho (STY)]PLAQPLELNQHSR_.3	_[Acetyl (Protein N-term)]M[Oxidation (M)]DEPS[Phospho (STY)]PLAQPLELNQHSR_.3;_[Acetyl (Protein N-term)]MDEPS[Phospho (STY)]PLAQPLELNQHSR_.3	_[Acetyl (Protein N-term)]M[Oxidation (M)]DEPS[Phospho (STY)]PLAQPLELNQHSR_.3;_[Acetyl (Protein N-term)]MDEPS[Phospho (STY)]PLAQPLELNQHSR_.3	_[Acetyl (Protein N-term)]M[Oxidation (M)]DEPS[Phospho (STY)]PLAQPLELNQHSR_.3;_[Acetyl (Protein N-term)]MDEPS[Phospho (STY)]PLAQPLELNQHSR_.3	2	2	2	2	2	2	1	1	1	1	1	1	425.53	799.699	1188.74	2041.31	1616.93	1636.24
Q13085	Q13085	Q13085	ACACA	Homo sapiens	Acetyl-CoA carboxylase 1	Q13085	ACACA_HUMAN	uniprotkb_proteome_UP000005640_AND_revi_2024_03_07	>sp|Q13085|ACACA_HUMAN Acetyl-CoA carboxylase 1 OS=Homo sapiens OX=9606 GN=ACACA PE=1 SV=2	55	70	79	sp	9606	1	2	uniprotkb_proteome_UP000005640_AND_revi_2024_03_07	NaN	NaN	NaN	FALSE	100	0.0350369	14.6656	3.44427e-09	ACACA_HUMAN	0	1.75885e-09	54.7797	265554	Q13085	Q13085_M1_M1	1	Oxidation (M)	M	1	_______MDEPSPLA	_[Acetyl (Protein N-term)]M[Oxidation (M)]DEPS[Phospho (STY)]PLAQPLELNQHSR_.3	_[Acetyl (Protein N-term)]M[Oxidation (M)]DEPS[Phospho (STY)]PLAQPLELNQHSR_.3	_[Acetyl (Protein N-term)]M[Oxidation (M)]DEPS[Phospho (STY)]PLAQPLELNQHSR_.3	_[Acetyl (Protein N-term)]M[Oxidation (M)]DEPS[Phospho (STY)]PLAQPLELNQHSR_.3	_[Acetyl (Protein N-term)]M[Oxidation (M)]DEPS[Phospho (STY)]PLAQPLELNQHSR_.3	_[Acetyl (Protein N-term)]M[Oxidation (M)]DEPS[Phospho (STY)]PLAQPLELNQHSR_.3	1	1	1	1	1	1	1	1	1	1	1	1	379.469	735.327	691.673	1722.95	776.156	880.565
Q13085	Q13085	Q13085	ACACA	Homo sapiens	Acetyl-CoA carboxylase 1	Q13085	ACACA_HUMAN	uniprotkb_proteome_UP000005640_AND_revi_2024_03_07	>sp|Q13085|ACACA_HUMAN Acetyl-CoA carboxylase 1 OS=Homo sapiens OX=9606 GN=ACACA PE=1 SV=2	55	70	79	sp	9606	1	2	uniprotkb_proteome_UP000005640_AND_revi_2024_03_07	NaN	NaN	NaN	FALSE	100	0.0350369	14.6656	3.44427e-09	ACACA_HUMAN	0	1.75885e-09	54.7797	265554	Q13085	Q13085_S96_M1	1	Phospho (STY)	S	96	RDRKKIDSQRDFTVA	Filtered	Filtered	_KIDS[Phospho (STY)]QRDFTVASPAEFVTR_.3	_KIDS[Phospho (STY)]QRDFTVASPAEFVTR_.3	_KIDS[Phospho (STY)]QRDFTVASPAEFVTR_.3	_KIDS[Phospho (STY)]QRDFTVASPAEFVTR_.3	Filtered	Filtered	1	1	1	1	Filtered	Filtered	0.991063	0.999882	0.936288	0.998484	Filtered	Filtered	784.442	2507.74	2474.92	2385.53
Q13085	Q13085	Q13085	ACACA	Homo sapiens	Acetyl-CoA carboxylase 1	Q13085	ACACA_HUMAN	uniprotkb_proteome_UP000005640_AND_revi_2024_03_07	>sp|Q13085|ACACA_HUMAN Acetyl-CoA carboxylase 1 OS=Homo sapiens OX=9606 GN=ACACA PE=1 SV=2	55	70	79	sp	9606	1	2	uniprotkb_proteome_UP000005640_AND_revi_2024_03_07	NaN	NaN	NaN	FALSE	100	0.0350369	14.6656	3.44427e-09	ACACA_HUMAN	0	1.75885e-09	54.7797	265554	Q13085	Q13085_M818_M1	1	Oxidation (M)	M	818	PGCVLAKMQLDNPSK	_M[Oxidation (M)]QLDNPSK_.2	_M[Oxidation (M)]QLDNPSK_.2	_M[Oxidation (M)]QLDNPSK_.2	_M[Oxidation (M)]QLDNPSK_.2	_M[Oxidation (M)]QLDNPSK_.2	_M[Oxidation (M)]QLDNPSK_.2	1	1	1	1	1	1	1	1	1	1	1	1	411.877	290.969	457.668	389.584	310.498	372.156
Q13085	Q13085	Q13085	ACACA	Homo sapiens	Acetyl-CoA carboxylase 1	Q13085	ACACA_HUMAN	uniprotkb_proteome_UP000005640_AND_revi_2024_03_07	>sp|Q13085|ACACA_HUMAN Acetyl-CoA carboxylase 1 OS=Homo sapiens OX=9606 GN=ACACA PE=1 SV=2	55	70	79	sp	9606	1	2	uniprotkb_proteome_UP000005640_AND_revi_2024_03_07	NaN	NaN	NaN	FALSE	100	0.0350369	14.6656	3.44427e-09	ACACA_HUMAN	0	1.75885e-09	54.7797	265554	Q13085	Q13085_S2327_M1	1	Phospho (STY)	S	2327	IHMTQHISPTQRAEV	_SLVQANPEVAMDSIIHMTQHIS[Phospho (STY)]PTQR_.4	_SLVQANPEVAMDSIIHMTQHIS[Phospho (STY)]PTQR_.4	_SLVQANPEVAMDSIIHMTQHIS[Phospho (STY)]PTQR_.4	_SLVQANPEVAMDSIIHMTQHIS[Phospho (STY)]PTQR_.4	_SLVQANPEVAMDSIIHMTQHIS[Phospho (STY)]PTQR_.4	_SLVQANPEVAMDSIIHMTQHIS[Phospho (STY)]PTQR_.4	1	1	1	1	1	1	0.9992	0.997607	0.999801	0.997634	0.999844	0.97018	979.145	345.778	634.498	591.835	638.835	442.507
Q13085	Q13085	Q13085	ACACA	Homo sapiens	Acetyl-CoA carboxylase 1	Q13085	ACACA_HUMAN	uniprotkb_proteome_UP000005640_AND_revi_2024_03_07	>sp|Q13085|ACACA_HUMAN Acetyl-CoA carboxylase 1 OS=Homo sapiens OX=9606 GN=ACACA PE=1 SV=2	55	70	79	sp	9606	1	2	uniprotkb_proteome_UP000005640_AND_revi_2024_03_07	NaN	NaN	NaN	FALSE	100	0.0350369	14.6656	3.44427e-09	ACACA_HUMAN	0	1.75885e-09	54.7797	265554	Q13085	Q13085_M2341_M1	1	Oxidation (M)	M	2341	VIRILSTMDSPST__	_ILSTM[Oxidation (M)]DSPST_.2	_ILSTM[Oxidation (M)]DSPST_.2	_ILSTM[Oxidation (M)]DSPST_.2;_ILSTM[Oxidation (M)]DS[Phospho (STY)]PST_.2	_ILSTM[Oxidation (M)]DSPST_.2;_ILSTM[Oxidation (M)]DS[Phospho (STY)]PST_.2	_ILSTM[Oxidation (M)]DSPST_.2;_ILSTM[Oxidation (M)]DS[Phospho (STY)]PST_.2	_ILSTM[Oxidation (M)]DSPST_.2	1	1	2	2	2	1	1	1	1	1	1	1	632.686	557.368	965.7	981.464	1160.83	1008.34
Q13085	Q13085	Q13085	ACACA	Homo sapiens	Acetyl-CoA carboxylase 1	Q13085	ACACA_HUMAN	uniprotkb_proteome_UP000005640_AND_revi_2024_03_07	>sp|Q13085|ACACA_HUMAN Acetyl-CoA carboxylase 1 OS=Homo sapiens OX=9606 GN=ACACA PE=1 SV=2	55	70	79	sp	9606	1	2	uniprotkb_proteome_UP000005640_AND_revi_2024_03_07	NaN	NaN	NaN	FALSE	100	0.0350369	14.6656	3.44427e-09	ACACA_HUMAN	0	1.75885e-09	54.7797	265554	Q13085	Q13085_S2343_M1	1	Phospho (STY)	S	2343	RILSTMDSPST____	Filtered	Filtered	_ILSTM[Oxidation (M)]DS[Phospho (STY)]PST_.2	_ILSTM[Oxidation (M)]DS[Phospho (STY)]PST_.2	_ILSTM[Oxidation (M)]DS[Phospho (STY)]PST_.2	Filtered	Filtered	Filtered	1	1	1	Filtered	Filtered	Filtered	0.992044	0.937519	0.960773	Filtered	Filtered	Filtered	159.548	466.73	385.982	Filtered
Q13085	Q13085	Q13085	ACACA	Homo sapiens	Acetyl-CoA carboxylase 1	Q13085	ACACA_HUMAN	uniprotkb_proteome_UP000005640_AND_revi_2024_03_07	>sp|Q13085|ACACA_HUMAN Acetyl-CoA carboxylase 1 OS=Homo sapiens OX=9606 GN=ACACA PE=1 SV=2	55	70	79	sp	9606	1	2	uniprotkb_proteome_UP000005640_AND_revi_2024_03_07	NaN	NaN	NaN	FALSE	100	0.0350369	14.6656	3.44427e-09	ACACA_HUMAN	0	1.75885e-09	54.7797	265554	Q13085	Q13085_T2153_M1	1	Phospho (STY)	T	2153	HLAERLGTPELSTAE	_LGT[Phospho (STY)]PELSTAER_.2	_LGT[Phospho (STY)]PELSTAER_.2	_LGT[Phospho (STY)]PELSTAER_.2	_LGT[Phospho (STY)]PELSTAER_.2	_LGT[Phospho (STY)]PELSTAER_.2	_LGT[Phospho (STY)]PELSTAER_.2	1	1	1	1	1	1	0.996966	0.999902	0.996203	0.99997	0.999546	0.973262	1105.6	1141.09	1272.1	658.612	1408.67	887.629
Q13085	Q13085	Q13085	ACACA	Homo sapiens	Acetyl-CoA carboxylase 1	Q13085	ACACA_HUMAN	uniprotkb_proteome_UP000005640_AND_revi_2024_03_07	>sp|Q13085|ACACA_HUMAN Acetyl-CoA carboxylase 1 OS=Homo sapiens OX=9606 GN=ACACA PE=1 SV=2	55	70	79	sp	9606	1	2	uniprotkb_proteome_UP000005640_AND_revi_2024_03_07	NaN	NaN	NaN	FALSE	100	0.0350369	14.6656	3.44427e-09	ACACA_HUMAN	0	1.75885e-09	54.7797	265554	Q13085	Q13085_S23_M1	1	Phospho (STY)	S	23	HSRFIIGSVSEDNSE	Filtered	Filtered	Filtered	Filtered	_FIIGS[Phospho (STY)]VSEDNSEDEISNLVK_.3	Filtered	Filtered	Filtered	Filtered	Filtered	1	Filtered	Filtered	Filtered	Filtered	Filtered	0.750468	Filtered	Filtered	Filtered	Filtered	Filtered	118.811	Filtered
Q13085	Q13085	Q13085	ACACA	Homo sapiens	Acetyl-CoA carboxylase 1	Q13085	ACACA_HUMAN	uniprotkb_proteome_UP000005640_AND_revi_2024_03_07	>sp|Q13085|ACACA_HUMAN Acetyl-CoA carboxylase 1 OS=Homo sapiens OX=9606 GN=ACACA PE=1 SV=2	55	70	79	sp	9606	1	2	uniprotkb_proteome_UP000005640_AND_revi_2024_03_07	NaN	NaN	NaN	FALSE	100	0.0350369	14.6656	3.44427e-09	ACACA_HUMAN	0	1.75885e-09	54.7797	265554	Q13085	Q13085_S29_M1	1	Phospho (STY)	S	29	GSVSEDNSEDEISNL	_FIIGSVSEDNS[Phospho (STY)]EDEISNLVK_.3	Filtered	_FIIGSVSEDNS[Phospho (STY)]EDEISNLVK_.3	Filtered	Filtered	_FIIGSVSEDNS[Phospho (STY)]EDEISNLVK_.3	1	Filtered	1	Filtered	Filtered	1	0.999827	Filtered	0.999972	Filtered	Filtered	0.981397	160.551	Filtered	383.41	Filtered	Filtered	55.3794
Q13085	Q13085	Q13085	ACACA	Homo sapiens	Acetyl-CoA carboxylase 1	Q13085	ACACA_HUMAN	uniprotkb_proteome_UP000005640_AND_revi_2024_03_07	>sp|Q13085|ACACA_HUMAN Acetyl-CoA carboxylase 1 OS=Homo sapiens OX=9606 GN=ACACA PE=1 SV=2	55	70	79	sp	9606	1	2	uniprotkb_proteome_UP000005640_AND_revi_2024_03_07	NaN	NaN	NaN	FALSE	100	0.0350369	14.6656	3.44427e-09	ACACA_HUMAN	0	1.75885e-09	54.7797	265554	Q13085	Q13085_S835_M1	1	Phospho (STY)	S	835	QAELHTGSLPRIQST	_VQQAELHTGS[Phospho (STY)]LPR_.3	_VQQAELHTGS[Phospho (STY)]LPR_.3	_VQQAELHTGS[Phospho (STY)]LPR_.3;_VQQAELHTGS[Phospho (STY)]LPR_.2	_VQQAELHTGS[Phospho (STY)]LPR_.3;_VQQAELHTGS[Phospho (STY)]LPR_.2	_VQQAELHTGS[Phospho (STY)]LPR_.3	_VQQAELHTGS[Phospho (STY)]LPR_.3	1	1	2	2	1	1	0.993801	0.999998	0.999646	0.946583	0.999965	0.998689	85.3907	235.61	398.755	257.661	117.669	201.035
Q13085	Q13085	Q13085	ACACA	Homo sapiens	Acetyl-CoA carboxylase 1	Q13085	ACACA_HUMAN	uniprotkb_proteome_UP000005640_AND_revi_2024_03_07	>sp|Q13085|ACACA_HUMAN Acetyl-CoA carboxylase 1 OS=Homo sapiens OX=9606 GN=ACACA PE=1 SV=2	55	70	79	sp	9606	1	2	uniprotkb_proteome_UP000005640_AND_revi_2024_03_07	NaN	NaN	NaN	FALSE	100	0.0350369	14.6656	3.44427e-09	ACACA_HUMAN	0	1.75885e-09	54.7797	265554	Q13085	Q13085_M309_M1	1	Oxidation (M)	M	309	EEVGYPVMIKASEGG	Filtered	_DVDDGLQAAEEVGYPVM[Oxidation (M)]IK_.3	_DVDDGLQAAEEVGYPVM[Oxidation (M)]IK_.3	_DVDDGLQAAEEVGYPVM[Oxidation (M)]IK_.3	_DVDDGLQAAEEVGYPVM[Oxidation (M)]IK_.3	_DVDDGLQAAEEVGYPVM[Oxidation (M)]IK_.3	Filtered	1	1	1	1	1	Filtered	1	1	1	1	1	Filtered	286.065	416.756	389.747	200.276	406.473
Q13085	Q13085	Q13085	ACACA	Homo sapiens	Acetyl-CoA carboxylase 1	Q13085	ACACA_HUMAN	uniprotkb_proteome_UP000005640_AND_revi_2024_03_07	>sp|Q13085|ACACA_HUMAN Acetyl-CoA carboxylase 1 OS=Homo sapiens OX=9606 GN=ACACA PE=1 SV=2	55	70	79	sp	9606	1	2	uniprotkb_proteome_UP000005640_AND_revi_2024_03_07	NaN	NaN	NaN	FALSE	100	0.0350369	14.6656	3.44427e-09	ACACA_HUMAN	0	1.75885e-09	54.7797	265554	Q13085	Q13085_M605_M1	1	Oxidation (M)	M	605	LETESFQMNRIDTGW	_LLETESFQM[Oxidation (M)]NR_.2	_LLETESFQM[Oxidation (M)]NR_.2	_LLETESFQM[Oxidation (M)]NR_.2	_LLETESFQM[Oxidation (M)]NR_.2	_LLETESFQM[Oxidation (M)]NR_.2	_LLETESFQM[Oxidation (M)]NR_.2	1	1	1	1	1	1	1	1	1	1	1	1	493.349	700.546	469.552	690.287	368.991	523.634
Q13085	Q13085	Q13085	ACACA	Homo sapiens	Acetyl-CoA carboxylase 1	Q13085	ACACA_HUMAN	uniprotkb_proteome_UP000005640_AND_revi_2024_03_07	>sp|Q13085|ACACA_HUMAN Acetyl-CoA carboxylase 1 OS=Homo sapiens OX=9606 GN=ACACA PE=1 SV=2	55	70	79	sp	9606	1	2	uniprotkb_proteome_UP000005640_AND_revi_2024_03_07	NaN	NaN	NaN	FALSE	100	0.0350369	14.6656	3.44427e-09	ACACA_HUMAN	0	1.75885e-09	54.7797	265554	Q13085	Q13085_S841_M1	1	Phospho (STY)	S	841	GSLPRIQSTALRGEK	_IQS[Phospho (STY)]TALR_.2	_IQS[Phospho (STY)]TALR_.2	_IQS[Phospho (STY)]TALR_.2	Filtered	_IQS[Phospho (STY)]TALR_.2	_IQS[Phospho (STY)]TALR_.2	1	1	1	Filtered	1	1	0.988702	0.992606	0.989162	Filtered	0.988362	0.999996	206.753	357.831	379.099	Filtered	495.573	360.162
Q13085	Q13085	Q13085	ACACA	Homo sapiens	Acetyl-CoA carboxylase 1	Q13085	ACACA_HUMAN	uniprotkb_proteome_UP000005640_AND_revi_2024_03_07	>sp|Q13085|ACACA_HUMAN Acetyl-CoA carboxylase 1 OS=Homo sapiens OX=9606 GN=ACACA PE=1 SV=2	55	70	79	sp	9606	1	2	uniprotkb_proteome_UP000005640_AND_revi_2024_03_07	NaN	NaN	NaN	FALSE	100	0.0350369	14.6656	3.44427e-09	ACACA_HUMAN	0	1.75885e-09	54.7797	265554	Q13085	Q13085_C1176_M1	1	Carbamidomethyl (C)	C	1176	RQLKDNTCVVEFQFM	_DNTC[Carbamidomethyl (C)]VVEFQFMLPTSHPNR_.3	_DNTC[Carbamidomethyl (C)]VVEFQFMLPTSHPNR_.3	_DNTC[Carbamidomethyl (C)]VVEFQFMLPTSHPNR_.3	_DNTC[Carbamidomethyl (C)]VVEFQFMLPTSHPNR_.3	_DNTC[Carbamidomethyl (C)]VVEFQFMLPTSHPNR_.3	_DNTC[Carbamidomethyl (C)]VVEFQFMLPTSHPNR_.3	1	1	1	1	1	1	1	1	1	1	1	1	221.128	252.927	365.432	461.286	191.71	304.056
Q13085	Q13085	Q13085	ACACA	Homo sapiens	Acetyl-CoA carboxylase 1	Q13085	ACACA_HUMAN	uniprotkb_proteome_UP000005640_AND_revi_2024_03_07	>sp|Q13085|ACACA_HUMAN Acetyl-CoA carboxylase 1 OS=Homo sapiens OX=9606 GN=ACACA PE=1 SV=2	55	70	79	sp	9606	1	2	uniprotkb_proteome_UP000005640_AND_revi_2024_03_07	NaN	NaN	NaN	FALSE	100	0.0350369	14.6656	3.44427e-09	ACACA_HUMAN	0	1.75885e-09	54.7797	265554	Q13085	Q13085_C1297_M1	1	Carbamidomethyl (C)	C	1297	NVAIKTDCDIEDDRL	_TDC[Carbamidomethyl (C)]DIEDDRLAAMFR_.3	_TDC[Carbamidomethyl (C)]DIEDDRLAAMFR_.3	_TDC[Carbamidomethyl (C)]DIEDDRLAAMFR_.3	_TDC[Carbamidomethyl (C)]DIEDDRLAAMFR_.3	_TDC[Carbamidomethyl (C)]DIEDDRLAAMFR_.3	_TDC[Carbamidomethyl (C)]DIEDDRLAAMFR_.3	1	1	1	1	1	1	1	1	1	1	1	1	342.447	184.208	215.577	101.103	324.728	348.006
Q13085	Q13085	Q13085	ACACA	Homo sapiens	Acetyl-CoA carboxylase 1	Q13085	ACACA_HUMAN	uniprotkb_proteome_UP000005640_AND_revi_2024_03_07	>sp|Q13085|ACACA_HUMAN Acetyl-CoA carboxylase 1 OS=Homo sapiens OX=9606 GN=ACACA PE=1 SV=2	55	70	79	sp	9606	1	2	uniprotkb_proteome_UP000005640_AND_revi_2024_03_07	NaN	NaN	NaN	FALSE	100	0.0350369	14.6656	3.44427e-09	ACACA_HUMAN	0	1.75885e-09	54.7797	265554	Q13085	Q13085_M2056_M1	1	Oxidation (M)	M	2056	FSGGMKDMYDQVLKF	_DM[Oxidation (M)]YDQVLK_.2	_DM[Oxidation (M)]YDQVLK_.2	_DM[Oxidation (M)]YDQVLK_.2	_DM[Oxidation (M)]YDQVLK_.2	_DM[Oxidation (M)]YDQVLK_.2	_DM[Oxidation (M)]YDQVLK_.2	1	1	1	1	1	1	1	1	1	1	1	1	295.16	172.492	176.348	59.4074	90.6761	72.7227
Q13085	Q13085	Q13085	ACACA	Homo sapiens	Acetyl-CoA carboxylase 1	Q13085	ACACA_HUMAN	uniprotkb_proteome_UP000005640_AND_revi_2024_03_07	>sp|Q13085|ACACA_HUMAN Acetyl-CoA carboxylase 1 OS=Homo sapiens OX=9606 GN=ACACA PE=1 SV=2	55	70	79	sp	9606	1	2	uniprotkb_proteome_UP000005640_AND_revi_2024_03_07	NaN	NaN	NaN	FALSE	100	0.0350369	14.6656	3.44427e-09	ACACA_HUMAN	0	1.75885e-09	54.7797	265554	Q13085	Q13085_M1557_M1	1	Oxidation (M)	M	1557	DSRTAQIMFQAYGDK	_TAQIM[Oxidation (M)]FQAYGDK_.2	Filtered	_TAQIM[Oxidation (M)]FQAYGDK_.2	_TAQIM[Oxidation (M)]FQAYGDK_.2	_TAQIM[Oxidation (M)]FQAYGDK_.2	_TAQIM[Oxidation (M)]FQAYGDK_.2	1	Filtered	1	1	1	1	1	Filtered	1	1	1	1	690.98	Filtered	336.801	1	514.7	577.173
Q13085	Q13085	Q13085	ACACA	Homo sapiens	Acetyl-CoA carboxylase 1	Q13085	ACACA_HUMAN	uniprotkb_proteome_UP000005640_AND_revi_2024_03_07	>sp|Q13085|ACACA_HUMAN Acetyl-CoA carboxylase 1 OS=Homo sapiens OX=9606 GN=ACACA PE=1 SV=2	55	70	79	sp	9606	1	2	uniprotkb_proteome_UP000005640_AND_revi_2024_03_07	NaN	NaN	NaN	FALSE	100	0.0350369	14.6656	3.44427e-09	ACACA_HUMAN	0	1.75885e-09	54.7797	265554	Q13085	Q13085_M2247_M1	1	Oxidation (M)	M	2247	TDGQIQAMLRRWFVE	Filtered	_IHNANPELTDGQIQAM[Oxidation (M)]LR_.3	_IHNANPELTDGQIQAM[Oxidation (M)]LR_.3	_IHNANPELTDGQIQAM[Oxidation (M)]LR_.3	_IHNANPELTDGQIQAM[Oxidation (M)]LR_.3	_IHNANPELTDGQIQAM[Oxidation (M)]LR_.3	Filtered	1	1	1	1	1	Filtered	1	1	1	1	1	Filtered	133.862	125.175	213.208	305.795	110.607
Q13085	Q13085	Q13085	ACACA	Homo sapiens	Acetyl-CoA carboxylase 1	Q13085	ACACA_HUMAN	uniprotkb_proteome_UP000005640_AND_revi_2024_03_07	>sp|Q13085|ACACA_HUMAN Acetyl-CoA carboxylase 1 OS=Homo sapiens OX=9606 GN=ACACA PE=1 SV=2	55	70	79	sp	9606	1	2	uniprotkb_proteome_UP000005640_AND_revi_2024_03_07	NaN	NaN	NaN	FALSE	100	0.0350369	14.6656	3.44427e-09	ACACA_HUMAN	0	1.75885e-09	54.7797	265554	Q13085	Q13085_C743_M1	1	Carbamidomethyl (C)	C	743	ITIGNKTCVFEKEND	_TC[Carbamidomethyl (C)]VFEKENDPSVMR_.3	_TC[Carbamidomethyl (C)]VFEKENDPSVMR_.3	_TC[Carbamidomethyl (C)]VFEKENDPSVMR_.3	Filtered	Filtered	_TC[Carbamidomethyl (C)]VFEKENDPSVMR_.3	1	1	1	Filtered	Filtered	1	1	1	1	Filtered	Filtered	1	50.5763	136.225	112.023	Filtered	Filtered	57.027
Q13098	Q13098	Q13098	GPS1	Homo sapiens	COP9 signalosome complex subunit 1	Q13098	CSN1_HUMAN	uniprotkb_proteome_UP000005640_AND_revi_2024_03_07	>sp|Q13098|CSN1_HUMAN COP9 signalosome complex subunit 1 OS=Homo sapiens OX=9606 GN=GPS1 PE=1 SV=4	8	16	21	sp	9606	1	4	uniprotkb_proteome_UP000005640_AND_revi_2024_03_07	NaN	NaN	NaN	FALSE	100	0.0665642	13.9174	5.33763e-10	CSN1_HUMAN	0	6.92335e-10	55.7522	55536.6	Q13098	Q13098_T479_M1	1	Phospho (STY)	T	479	EGSQGELTPANSQSR	_EGSQGELT[Phospho (STY)]PANSQSR_.2;_EGSQGELT[Phospho (STY)]PANSQSR_.3	_EGSQGELT[Phospho (STY)]PANSQSR_.2;_EGSQGELT[Phospho (STY)]PANSQSR_.3	_EGSQGELT[Phospho (STY)]PANSQSR_.2;_EGSQGELT[Phospho (STY)]PANSQSR_.3	_EGSQGELT[Phospho (STY)]PANSQSR_.2;_EGSQGELT[Phospho (STY)]PANSQSR_.3	_EGSQGELT[Phospho (STY)]PANSQSR_.2;_EGSQGELT[Phospho (STY)]PANSQSR_.3	_EGSQGELT[Phospho (STY)]PANSQSR_.2;_EGSQGELT[Phospho (STY)]PANSQSR_.3	2	2	2	2	2	2	1	1	1	1	1	1	25859.6	20991.7	20303.7	21744.9	25248.1	22691.5
Q13098	Q13098	Q13098	GPS1	Homo sapiens	COP9 signalosome complex subunit 1	Q13098	CSN1_HUMAN	uniprotkb_proteome_UP000005640_AND_revi_2024_03_07	>sp|Q13098|CSN1_HUMAN COP9 signalosome complex subunit 1 OS=Homo sapiens OX=9606 GN=GPS1 PE=1 SV=4	8	16	21	sp	9606	1	4	uniprotkb_proteome_UP000005640_AND_revi_2024_03_07	NaN	NaN	NaN	FALSE	100	0.0665642	13.9174	5.33763e-10	CSN1_HUMAN	0	6.92335e-10	55.7522	55536.6	Q13098	Q13098_S474_M1	1	Phospho (STY)	S	474	KSPPREGSQGELTPA	_EGS[Phospho (STY)]QGELTPANSQSR_.2;_EGS[Phospho (STY)]QGELTPANSQSR_.3;_SPPREGS[Phospho (STY)]QGELTPANSQSR_.3	_EGS[Phospho (STY)]QGELTPANSQSR_.2;_EGS[Phospho (STY)]QGELTPANSQSR_.3;_SPPREGS[Phospho (STY)]QGELTPANSQSR_.3;_NQIHVKSPPREGS[Phospho (STY)]QGELTPANSQSR_.4	_EGS[Phospho (STY)]QGELTPANSQSR_.2;_EGS[Phospho (STY)]QGELTPANSQSR_.3;_SPPREGS[Phospho (STY)]QGELTPANSQSR_.3	_EGS[Phospho (STY)]QGELTPANSQSR_.2;_EGS[Phospho (STY)]QGELTPANSQSR_.3;_SPPREGS[Phospho (STY)]QGELTPANSQSR_.3	_EGS[Phospho (STY)]QGELTPANSQSR_.2;_EGS[Phospho (STY)]QGELTPANSQSR_.3;_SPPREGS[Phospho (STY)]QGELTPANSQSR_.3	_EGS[Phospho (STY)]QGELTPANSQSR_.2;_EGS[Phospho (STY)]QGELTPANSQSR_.3;_SPPREGS[Phospho (STY)]QGELTPANSQSR_.3	3	4	3	3	3	3	1	1	1	1	1	1	30241.2	31115.6	25753.3	31897.5	34823.6	33090.5
Q13098	Q13098	Q13098	GPS1	Homo sapiens	COP9 signalosome complex subunit 1	Q13098	CSN1_HUMAN	uniprotkb_proteome_UP000005640_AND_revi_2024_03_07	>sp|Q13098|CSN1_HUMAN COP9 signalosome complex subunit 1 OS=Homo sapiens OX=9606 GN=GPS1 PE=1 SV=4	8	16	21	sp	9606	1	4	uniprotkb_proteome_UP000005640_AND_revi_2024_03_07	NaN	NaN	NaN	FALSE	100	0.0665642	13.9174	5.33763e-10	CSN1_HUMAN	0	6.92335e-10	55.7522	55536.6	Q13098	Q13098_S483_M1	1	Phospho (STY)	S	483	GELTPANSQSRMSTN	_EGSQGELTPANS[Phospho (STY)]QSR_.2	Filtered	_EGSQGELTPANS[Phospho (STY)]QSR_.2	_EGSQGELTPANS[Phospho (STY)]QSR_.2	_EGSQGELTPANS[Phospho (STY)]QSR_.2	_EGSQGELTPANS[Phospho (STY)]QSR_.2	1	Filtered	1	1	1	1	0.997591	Filtered	0.999696	0.999923	0.967766	0.99998	2736.4	Filtered	2248.38	2738.72	2371.62	2883.53
Q13098	Q13098	Q13098	GPS1	Homo sapiens	COP9 signalosome complex subunit 1	Q13098	CSN1_HUMAN	uniprotkb_proteome_UP000005640_AND_revi_2024_03_07	>sp|Q13098|CSN1_HUMAN COP9 signalosome complex subunit 1 OS=Homo sapiens OX=9606 GN=GPS1 PE=1 SV=4	8	16	21	sp	9606	1	4	uniprotkb_proteome_UP000005640_AND_revi_2024_03_07	NaN	NaN	NaN	FALSE	100	0.0665642	13.9174	5.33763e-10	CSN1_HUMAN	0	6.92335e-10	55.7522	55536.6	Q13098	Q13098_S468_M1	1	Phospho (STY)	S	468	RNQIHVKSPPREGSQ	_S[Phospho (STY)]PPREGSQGELTPANSQSR_.3;_NQIHVKS[Phospho (STY)]PPREGSQGELTPANSQSR_.4;_NQIHVKS[Phospho (STY)]PPREGSQGELTPANSQSR_.3	_S[Phospho (STY)]PPREGSQGELTPANSQSR_.3;_NQIHVKS[Phospho (STY)]PPREGSQGELTPANSQSR_.4;_NQIHVKS[Phospho (STY)]PPREGSQGELTPANSQSR_.3	_S[Phospho (STY)]PPREGSQGELTPANSQSR_.3;_NQIHVKS[Phospho (STY)]PPREGSQGELTPANSQSR_.4;_NQIHVKS[Phospho (STY)]PPREGSQGELTPANSQSR_.3	_S[Phospho (STY)]PPREGSQGELTPANSQSR_.3;_NQIHVKS[Phospho (STY)]PPREGSQGELTPANSQSR_.4;_NQIHVKS[Phospho (STY)]PPREGSQGELTPANSQSR_.3	_S[Phospho (STY)]PPREGSQGELTPANSQSR_.3;_NQIHVKS[Phospho (STY)]PPREGSQGELTPANSQSR_.4;_NQIHVKS[Phospho (STY)]PPREGSQGELTPANSQSR_.3	_S[Phospho (STY)]PPREGSQGELTPANSQSR_.3;_NQIHVKS[Phospho (STY)]PPREGSQGELTPANSQSR_.3	3	3	3	3	3	2	1	0.999999	1	1	1	1	53114.6	46202.9	54284.4	51038.9	54046.3	43470.2
Q13098	Q13098	Q13098	GPS1	Homo sapiens	COP9 signalosome complex subunit 1	Q13098	CSN1_HUMAN	uniprotkb_proteome_UP000005640_AND_revi_2024_03_07	>sp|Q13098|CSN1_HUMAN COP9 signalosome complex subunit 1 OS=Homo sapiens OX=9606 GN=GPS1 PE=1 SV=4	8	16	21	sp	9606	1	4	uniprotkb_proteome_UP000005640_AND_revi_2024_03_07	NaN	NaN	NaN	FALSE	100	0.0665642	13.9174	5.33763e-10	CSN1_HUMAN	0	6.92335e-10	55.7522	55536.6	Q13098	Q13098_C175_M1	1	Carbamidomethyl (C)	C	175	LGDHYLDCGDLSNAL	_RGHDDLGDHYLDC[Carbamidomethyl (C)]GDLSNALK_.4;_GHDDLGDHYLDC[Carbamidomethyl (C)]GDLSNALK_.4	_RGHDDLGDHYLDC[Carbamidomethyl (C)]GDLSNALK_.4;_GHDDLGDHYLDC[Carbamidomethyl (C)]GDLSNALK_.4	_RGHDDLGDHYLDC[Carbamidomethyl (C)]GDLSNALK_.4;_GHDDLGDHYLDC[Carbamidomethyl (C)]GDLSNALK_.4	_RGHDDLGDHYLDC[Carbamidomethyl (C)]GDLSNALK_.4;_GHDDLGDHYLDC[Carbamidomethyl (C)]GDLSNALK_.4	_RGHDDLGDHYLDC[Carbamidomethyl (C)]GDLSNALK_.4;_GHDDLGDHYLDC[Carbamidomethyl (C)]GDLSNALK_.4	_RGHDDLGDHYLDC[Carbamidomethyl (C)]GDLSNALK_.4	2	2	2	2	2	1	1	1	1	1	1	1	172.704	471.934	324.081	608.811	326.99	55.1061
Q13098	Q13098	Q13098	GPS1	Homo sapiens	COP9 signalosome complex subunit 1	Q13098	CSN1_HUMAN	uniprotkb_proteome_UP000005640_AND_revi_2024_03_07	>sp|Q13098|CSN1_HUMAN COP9 signalosome complex subunit 1 OS=Homo sapiens OX=9606 GN=GPS1 PE=1 SV=4	8	16	21	sp	9606	1	4	uniprotkb_proteome_UP000005640_AND_revi_2024_03_07	NaN	NaN	NaN	FALSE	100	0.0665642	13.9174	5.33763e-10	CSN1_HUMAN	0	6.92335e-10	55.7522	55536.6	Q13098	Q13098_T242_M1	1	Phospho (STY)	T	242	RGERDSQTQAILTKL	Filtered	Filtered	Filtered	_GERDSQT[Phospho (STY)]QAILTK_.2	Filtered	Filtered	Filtered	Filtered	Filtered	1	Filtered	Filtered	Filtered	Filtered	Filtered	0.986576	Filtered	Filtered	Filtered	Filtered	Filtered	93.2671	Filtered	Filtered
Q13098	Q13098	Q13098	GPS1	Homo sapiens	COP9 signalosome complex subunit 1	Q13098	CSN1_HUMAN	uniprotkb_proteome_UP000005640_AND_revi_2024_03_07	>sp|Q13098|CSN1_HUMAN COP9 signalosome complex subunit 1 OS=Homo sapiens OX=9606 GN=GPS1 PE=1 SV=4	8	16	21	sp	9606	1	4	uniprotkb_proteome_UP000005640_AND_revi_2024_03_07	NaN	NaN	NaN	FALSE	100	0.0665642	13.9174	5.33763e-10	CSN1_HUMAN	0	6.92335e-10	55.7522	55536.6	Q13098	Q13098_S240_M1	1	Phospho (STY)	S	240	EQRGERDSQTQAILT	_GERDS[Phospho (STY)]QTQAILTK_.3	_GERDS[Phospho (STY)]QTQAILTK_.3	_GERDS[Phospho (STY)]QTQAILTK_.3;_GERDS[Phospho (STY)]QTQAILTK_.2	_GERDS[Phospho (STY)]QTQAILTK_.3	_GERDS[Phospho (STY)]QTQAILTK_.2	_GERDS[Phospho (STY)]QTQAILTK_.3;_GERDS[Phospho (STY)]QTQAILTK_.2	1	1	2	1	1	2	0.999914	0.999232	0.999982	0.999857	0.999011	0.999995	964.463	827.426	899.433	867.376	196.509	1137.45
Q13099	Q13099	Q13099	IFT88	Homo sapiens	Intraflagellar transport protein 88 homolog	Q13099	IFT88_HUMAN	uniprotkb_proteome_UP000005640_AND_revi_2024_03_07	>sp|Q13099|IFT88_HUMAN Intraflagellar transport protein 88 homolog OS=Homo sapiens OX=9606 GN=IFT88 PE=1 SV=3	3	5	6	sp	9606	1	3	uniprotkb_proteome_UP000005640_AND_revi_2024_03_07	NaN	NaN	NaN	FALSE	100	0.297464	10.7892	7.12836e-06	IFT88_HUMAN	0	5.34478e-07	49.4404	93191.5	Q13099	Q13099_S124_M1	1	Phospho (STY)	S	124	SQSRGPASPLEAKKK	_GPAS[Phospho (STY)]PLEAK_.2	_GPAS[Phospho (STY)]PLEAK_.2	_GPAS[Phospho (STY)]PLEAK_.2	_GPAS[Phospho (STY)]PLEAK_.2	_GPAS[Phospho (STY)]PLEAK_.2	_GPAS[Phospho (STY)]PLEAK_.2	1	1	1	1	1	1	1	1	1	1	1	1	2878.41	3358.18	3012.5	6869.3	6939.21	7036.61
Q13099	Q13099	Q13099	IFT88	Homo sapiens	Intraflagellar transport protein 88 homolog	Q13099	IFT88_HUMAN	uniprotkb_proteome_UP000005640_AND_revi_2024_03_07	>sp|Q13099|IFT88_HUMAN Intraflagellar transport protein 88 homolog OS=Homo sapiens OX=9606 GN=IFT88 PE=1 SV=3	3	5	6	sp	9606	1	3	uniprotkb_proteome_UP000005640_AND_revi_2024_03_07	NaN	NaN	NaN	FALSE	100	0.297464	10.7892	7.12836e-06	IFT88_HUMAN	0	5.34478e-07	49.4404	93191.5	Q13099	Q13099_S746_M1	1	Phospho (STY)	S	746	GKREGSASGDSGQNY	Filtered	Filtered	Filtered	Filtered	_REGSAS[Phospho (STY)]GDSGQNYSASSK_.3	Filtered	Filtered	Filtered	Filtered	Filtered	1	Filtered	Filtered	Filtered	Filtered	Filtered	0.984694	Filtered	Filtered	Filtered	Filtered	Filtered	344.436	Filtered
Q13099	Q13099	Q13099	IFT88	Homo sapiens	Intraflagellar transport protein 88 homolog	Q13099	IFT88_HUMAN	uniprotkb_proteome_UP000005640_AND_revi_2024_03_07	>sp|Q13099|IFT88_HUMAN Intraflagellar transport protein 88 homolog OS=Homo sapiens OX=9606 GN=IFT88 PE=1 SV=3	3	5	6	sp	9606	1	3	uniprotkb_proteome_UP000005640_AND_revi_2024_03_07	NaN	NaN	NaN	FALSE	100	0.297464	10.7892	7.12836e-06	IFT88_HUMAN	0	5.34478e-07	49.4404	93191.5	Q13099	Q13099_S744_M1	1	Phospho (STY)	S	744	SRGKREGSASGDSGQ	Filtered	Filtered	Filtered	_REGS[Phospho (STY)]ASGDSGQNYSASSK_.3;_EGS[Phospho (STY)]ASGDSGQNYSASSK_.2	Filtered	_REGS[Phospho (STY)]ASGDSGQNYSASSK_.2	Filtered	Filtered	Filtered	2	Filtered	1	Filtered	Filtered	Filtered	0.994089	Filtered	0.936028	Filtered	Filtered	Filtered	258.052	Filtered	98.7359
Q13105	Q13105	Q13105	ZBTB17	Homo sapiens	Zinc finger and BTB domain-containing protein 17	Q13105	ZBT17_HUMAN	uniprotkb_proteome_UP000005640_AND_revi_2024_03_07	>sp|Q13105|ZBT17_HUMAN Zinc finger and BTB domain-containing protein 17 OS=Homo sapiens OX=9606 GN=ZBTB17 PE=1 SV=3	7	7	10	sp	9606	1	3	uniprotkb_proteome_UP000005640_AND_revi_2024_03_07	NaN	NaN	NaN	FALSE	100	0.125215	9.78139	2.38077e-06	ZBT17_HUMAN	0	1.94087e-07	50.4337	87927.6	Q13105	Q13105_T157_M1	1	Phospho (STY)	T	157	LEQAGRSTPIGPSRD	_ST[Phospho (STY)]PIGPSR_.2;_LEQAGRST[Phospho (STY)]PIGPSR_.2	_LEQAGRST[Phospho (STY)]PIGPSR_.3	_LEQAGRST[Phospho (STY)]PIGPSR_.2	_LEQAGRST[Phospho (STY)]PIGPSR_.3	_LEQAGRST[Phospho (STY)]PIGPSR_.3	_LEQAGRST[Phospho (STY)]PIGPSR_.3;_LEQAGRST[Phospho (STY)]PIGPSR_.2	2	1	1	1	1	2	0.999655	0.859415	0.835039	0.752947	0.945831	0.993072	2518.42	812.617	323.339	814.162	766.351	1313.44
Q13105	Q13105	Q13105	ZBTB17	Homo sapiens	Zinc finger and BTB domain-containing protein 17	Q13105	ZBT17_HUMAN	uniprotkb_proteome_UP000005640_AND_revi_2024_03_07	>sp|Q13105|ZBT17_HUMAN Zinc finger and BTB domain-containing protein 17 OS=Homo sapiens OX=9606 GN=ZBTB17 PE=1 SV=3	7	7	10	sp	9606	1	3	uniprotkb_proteome_UP000005640_AND_revi_2024_03_07	NaN	NaN	NaN	FALSE	100	0.125215	9.78139	2.38077e-06	ZBT17_HUMAN	0	1.94087e-07	50.4337	87927.6	Q13105	Q13105_S120_M1	1	Phospho (STY)	S	120	SLAEPATSPGGNAEA	_SLAEPATS[Phospho (STY)]PGGNAEALATEGGDK_.3	_SLAEPATS[Phospho (STY)]PGGNAEALATEGGDK_.3	_SLAEPATS[Phospho (STY)]PGGNAEALATEGGDK_.3	_SLAEPATS[Phospho (STY)]PGGNAEALATEGGDK_.3	_SLAEPATS[Phospho (STY)]PGGNAEALATEGGDK_.3	_SLAEPATS[Phospho (STY)]PGGNAEALATEGGDK_.3	1	1	1	1	1	1	0.96876	0.982445	0.859721	0.997509	0.949393	0.959366	1696.15	1977.55	2007.24	1695.92	1202.86	1462.61
Q13105	Q13105	Q13105	ZBTB17	Homo sapiens	Zinc finger and BTB domain-containing protein 17	Q13105	ZBT17_HUMAN	uniprotkb_proteome_UP000005640_AND_revi_2024_03_07	>sp|Q13105|ZBT17_HUMAN Zinc finger and BTB domain-containing protein 17 OS=Homo sapiens OX=9606 GN=ZBTB17 PE=1 SV=3	7	7	10	sp	9606	1	3	uniprotkb_proteome_UP000005640_AND_revi_2024_03_07	NaN	NaN	NaN	FALSE	100	0.125215	9.78139	2.38077e-06	ZBT17_HUMAN	0	1.94087e-07	50.4337	87927.6	Q13105	Q13105_C367_M2	2	Carbamidomethyl (C)	C	367	KPYGCEECGKSYRLI	_THS[Phospho (STY)]PLKPYGC[Carbamidomethyl (C)]EEC[Carbamidomethyl (C)]GK_.3;_THS[Phospho (STY)]PLKPYGC[Carbamidomethyl (C)]EEC[Carbamidomethyl (C)]GK_.2	_THS[Phospho (STY)]PLKPYGC[Carbamidomethyl (C)]EEC[Carbamidomethyl (C)]GK_.3;_THS[Phospho (STY)]PLKPYGC[Carbamidomethyl (C)]EEC[Carbamidomethyl (C)]GK_.2	_THS[Phospho (STY)]PLKPYGC[Carbamidomethyl (C)]EEC[Carbamidomethyl (C)]GK_.3;_THS[Phospho (STY)]PLKPYGC[Carbamidomethyl (C)]EEC[Carbamidomethyl (C)]GK_.2	_THS[Phospho (STY)]PLKPYGC[Carbamidomethyl (C)]EEC[Carbamidomethyl (C)]GK_.3	_THS[Phospho (STY)]PLKPYGC[Carbamidomethyl (C)]EEC[Carbamidomethyl (C)]GK_.3;_THS[Phospho (STY)]PLKPYGC[Carbamidomethyl (C)]EEC[Carbamidomethyl (C)]GK_.2	_THS[Phospho (STY)]PLKPYGC[Carbamidomethyl (C)]EEC[Carbamidomethyl (C)]GK_.3	2	2	2	1	2	1	1	1	1	1	1	1	295.243	380.051	519.738	158.501	322.871	162.487
Q13105	Q13105	Q13105	ZBTB17	Homo sapiens	Zinc finger and BTB domain-containing protein 17	Q13105	ZBT17_HUMAN	uniprotkb_proteome_UP000005640_AND_revi_2024_03_07	>sp|Q13105|ZBT17_HUMAN Zinc finger and BTB domain-containing protein 17 OS=Homo sapiens OX=9606 GN=ZBTB17 PE=1 SV=3	7	7	10	sp	9606	1	3	uniprotkb_proteome_UP000005640_AND_revi_2024_03_07	NaN	NaN	NaN	FALSE	100	0.125215	9.78139	2.38077e-06	ZBT17_HUMAN	0	1.94087e-07	50.4337	87927.6	Q13105	Q13105_C364_M2	2	Carbamidomethyl (C)	C	364	SPLKPYGCEECGKSY	_THS[Phospho (STY)]PLKPYGC[Carbamidomethyl (C)]EEC[Carbamidomethyl (C)]GK_.3;_THS[Phospho (STY)]PLKPYGC[Carbamidomethyl (C)]EEC[Carbamidomethyl (C)]GK_.2	_THS[Phospho (STY)]PLKPYGC[Carbamidomethyl (C)]EEC[Carbamidomethyl (C)]GK_.3;_THS[Phospho (STY)]PLKPYGC[Carbamidomethyl (C)]EEC[Carbamidomethyl (C)]GK_.2	_THS[Phospho (STY)]PLKPYGC[Carbamidomethyl (C)]EEC[Carbamidomethyl (C)]GK_.3;_THS[Phospho (STY)]PLKPYGC[Carbamidomethyl (C)]EEC[Carbamidomethyl (C)]GK_.2	_THS[Phospho (STY)]PLKPYGC[Carbamidomethyl (C)]EEC[Carbamidomethyl (C)]GK_.3	_THS[Phospho (STY)]PLKPYGC[Carbamidomethyl (C)]EEC[Carbamidomethyl (C)]GK_.3;_THS[Phospho (STY)]PLKPYGC[Carbamidomethyl (C)]EEC[Carbamidomethyl (C)]GK_.2	_THS[Phospho (STY)]PLKPYGC[Carbamidomethyl (C)]EEC[Carbamidomethyl (C)]GK_.3	2	2	2	1	2	1	1	1	1	1	1	1	295.243	380.051	519.738	158.501	322.871	162.487
Q13105	Q13105	Q13105	ZBTB17	Homo sapiens	Zinc finger and BTB domain-containing protein 17	Q13105	ZBT17_HUMAN	uniprotkb_proteome_UP000005640_AND_revi_2024_03_07	>sp|Q13105|ZBT17_HUMAN Zinc finger and BTB domain-containing protein 17 OS=Homo sapiens OX=9606 GN=ZBTB17 PE=1 SV=3	7	7	10	sp	9606	1	3	uniprotkb_proteome_UP000005640_AND_revi_2024_03_07	NaN	NaN	NaN	FALSE	100	0.125215	9.78139	2.38077e-06	ZBT17_HUMAN	0	1.94087e-07	50.4337	87927.6	Q13105	Q13105_S357_M1	1	Phospho (STY)	S	357	KAHEKTHSPLKPYGC	_THS[Phospho (STY)]PLKPYGC[Carbamidomethyl (C)]EEC[Carbamidomethyl (C)]GK_.3;_THS[Phospho (STY)]PLKPYGC[Carbamidomethyl (C)]EEC[Carbamidomethyl (C)]GK_.2	_THS[Phospho (STY)]PLKPYGC[Carbamidomethyl (C)]EEC[Carbamidomethyl (C)]GK_.3;_THS[Phospho (STY)]PLKPYGC[Carbamidomethyl (C)]EEC[Carbamidomethyl (C)]GK_.2	_THS[Phospho (STY)]PLKPYGC[Carbamidomethyl (C)]EEC[Carbamidomethyl (C)]GK_.3;_THS[Phospho (STY)]PLKPYGC[Carbamidomethyl (C)]EEC[Carbamidomethyl (C)]GK_.2	_THS[Phospho (STY)]PLKPYGC[Carbamidomethyl (C)]EEC[Carbamidomethyl (C)]GK_.3	_THS[Phospho (STY)]PLKPYGC[Carbamidomethyl (C)]EEC[Carbamidomethyl (C)]GK_.3;_THS[Phospho (STY)]PLKPYGC[Carbamidomethyl (C)]EEC[Carbamidomethyl (C)]GK_.2	_THS[Phospho (STY)]PLKPYGC[Carbamidomethyl (C)]EEC[Carbamidomethyl (C)]GK_.3	2	2	2	1	2	1	0.98968	0.999794	0.999774	0.999764	0.995444	0.995789	295.243	380.051	519.738	158.501	322.871	162.487
Q13105	Q13105	Q13105	ZBTB17	Homo sapiens	Zinc finger and BTB domain-containing protein 17	Q13105	ZBT17_HUMAN	uniprotkb_proteome_UP000005640_AND_revi_2024_03_07	>sp|Q13105|ZBT17_HUMAN Zinc finger and BTB domain-containing protein 17 OS=Homo sapiens OX=9606 GN=ZBTB17 PE=1 SV=3	7	7	10	sp	9606	1	3	uniprotkb_proteome_UP000005640_AND_revi_2024_03_07	NaN	NaN	NaN	FALSE	100	0.125215	9.78139	2.38077e-06	ZBT17_HUMAN	0	1.94087e-07	50.4337	87927.6	Q13105	Q13105_S413_M1	1	Phospho (STY)	S	413	KRHQLVHSGEKPYQC	_RHQLVHS[Phospho (STY)]GEK_.3;_RHQLVHS[Phospho (STY)]GEK_.2	_RHQLVHS[Phospho (STY)]GEK_.3;_RHQLVHS[Phospho (STY)]GEK_.2	_RHQLVHS[Phospho (STY)]GEK_.3;_RHQLVHS[Phospho (STY)]GEK_.2	_RHQLVHS[Phospho (STY)]GEK_.3;_RHQLVHS[Phospho (STY)]GEK_.2	_RHQLVHS[Phospho (STY)]GEK_.3;_RHQLVHS[Phospho (STY)]GEK_.2	_RHQLVHS[Phospho (STY)]GEK_.3;_RHQLVHS[Phospho (STY)]GEK_.2	2	2	2	2	2	2	1	1	1	1	1	1	366.907	622.315	707.516	591.487	897.438	725.073
Q13105	Q13105	Q13105	ZBTB17	Homo sapiens	Zinc finger and BTB domain-containing protein 17	Q13105	ZBT17_HUMAN	uniprotkb_proteome_UP000005640_AND_revi_2024_03_07	>sp|Q13105|ZBT17_HUMAN Zinc finger and BTB domain-containing protein 17 OS=Homo sapiens OX=9606 GN=ZBTB17 PE=1 SV=3	7	7	10	sp	9606	1	3	uniprotkb_proteome_UP000005640_AND_revi_2024_03_07	NaN	NaN	NaN	FALSE	100	0.125215	9.78139	2.38077e-06	ZBT17_HUMAN	0	1.94087e-07	50.4337	87927.6	Q13105	Q13105_T609_M1	1	Phospho (STY)	T	609	SKHIIIHTGEKPYLC	_HIIIHT[Phospho (STY)]GEK_.2	_HIIIHT[Phospho (STY)]GEK_.2	_HIIIHT[Phospho (STY)]GEK_.2	_HIIIHT[Phospho (STY)]GEK_.2	_HIIIHT[Phospho (STY)]GEK_.2	_HIIIHT[Phospho (STY)]GEK_.2	1	1	1	1	1	1	1	1	1	1	1	1	341.562	604.325	323.423	348.113	288.982	254.228
Q13107	Q13107	Q13107	USP4	Homo sapiens	Ubiquitin carboxyl-terminal hydrolase 4	Q13107	UBP4_HUMAN	uniprotkb_proteome_UP000005640_AND_revi_2024_03_07	>sp|Q13107|UBP4_HUMAN Ubiquitin carboxyl-terminal hydrolase 4 OS=Homo sapiens OX=9606 GN=USP4 PE=1 SV=3	4	4	5	sp	9606	1	3	uniprotkb_proteome_UP000005640_AND_revi_2024_03_07	NaN	NaN	NaN	FALSE	100	0.0745215	11.3348	2.63873e-09	UBP4_HUMAN	0	1.52187e-09	54.9235	108565	Q13107	Q13107_S244_M1	1	Phospho (STY)	S	244	PSRNFTTSPKSSASP	_NFTTS[Phospho (STY)]PK_.2;_NFTTS[Phospho (STY)]PK_.1	_NFTTS[Phospho (STY)]PK_.2;_NFTTS[Phospho (STY)]PK_.1	_NFTTS[Phospho (STY)]PK_.2;_NFTTS[Phospho (STY)]PK_.1	_NFTTS[Phospho (STY)]PK_.2;_NFTTS[Phospho (STY)]PK_.1	_NFTTS[Phospho (STY)]PK_.2;_NFTTS[Phospho (STY)]PK_.1	_NFTTS[Phospho (STY)]PK_.2;_NFTTS[Phospho (STY)]PK_.1	2	2	2	2	2	2	0.999853	0.999987	0.999968	0.99967	0.999757	0.999942	13703.1	13056.4	14244.8	14918.7	15217.1	14486
Q13107	Q13107	Q13107	USP4	Homo sapiens	Ubiquitin carboxyl-terminal hydrolase 4	Q13107	UBP4_HUMAN	uniprotkb_proteome_UP000005640_AND_revi_2024_03_07	>sp|Q13107|UBP4_HUMAN Ubiquitin carboxyl-terminal hydrolase 4 OS=Homo sapiens OX=9606 GN=USP4 PE=1 SV=3	4	4	5	sp	9606	1	3	uniprotkb_proteome_UP000005640_AND_revi_2024_03_07	NaN	NaN	NaN	FALSE	100	0.0745215	11.3348	2.63873e-09	UBP4_HUMAN	0	1.52187e-09	54.9235	108565	Q13107	Q13107_C154_M2	2	Carbamidomethyl (C)	C	154	DPTNVLSCHFSKADT	_LC[Carbamidomethyl (C)]ENSDPTNVLSC[Carbamidomethyl (C)]HFSK_.3	_LC[Carbamidomethyl (C)]ENSDPTNVLSC[Carbamidomethyl (C)]HFSK_.3	_LC[Carbamidomethyl (C)]ENSDPTNVLSC[Carbamidomethyl (C)]HFSK_.3	_LC[Carbamidomethyl (C)]ENSDPTNVLSC[Carbamidomethyl (C)]HFSK_.3	_LC[Carbamidomethyl (C)]ENSDPTNVLSC[Carbamidomethyl (C)]HFSK_.3	_LC[Carbamidomethyl (C)]ENSDPTNVLSC[Carbamidomethyl (C)]HFSK_.3	1	1	1	1	1	1	1	1	1	1	1	1	576.029	494.966	509.412	441.367	745.985	433.335
Q13107	Q13107	Q13107	USP4	Homo sapiens	Ubiquitin carboxyl-terminal hydrolase 4	Q13107	UBP4_HUMAN	uniprotkb_proteome_UP000005640_AND_revi_2024_03_07	>sp|Q13107|UBP4_HUMAN Ubiquitin carboxyl-terminal hydrolase 4 OS=Homo sapiens OX=9606 GN=USP4 PE=1 SV=3	4	4	5	sp	9606	1	3	uniprotkb_proteome_UP000005640_AND_revi_2024_03_07	NaN	NaN	NaN	FALSE	100	0.0745215	11.3348	2.63873e-09	UBP4_HUMAN	0	1.52187e-09	54.9235	108565	Q13107	Q13107_C143_M2	2	Carbamidomethyl (C)	C	143	YLLELKLCENSDPTN	_LC[Carbamidomethyl (C)]ENSDPTNVLSC[Carbamidomethyl (C)]HFSK_.3	_LC[Carbamidomethyl (C)]ENSDPTNVLSC[Carbamidomethyl (C)]HFSK_.3	_LC[Carbamidomethyl (C)]ENSDPTNVLSC[Carbamidomethyl (C)]HFSK_.3	_LC[Carbamidomethyl (C)]ENSDPTNVLSC[Carbamidomethyl (C)]HFSK_.3	_LC[Carbamidomethyl (C)]ENSDPTNVLSC[Carbamidomethyl (C)]HFSK_.3	_LC[Carbamidomethyl (C)]ENSDPTNVLSC[Carbamidomethyl (C)]HFSK_.3	1	1	1	1	1	1	1	1	1	1	1	1	576.029	494.966	509.412	441.367	745.985	433.335
Q13111	Q13111	Q13111	CHAF1A	Homo sapiens	Chromatin assembly factor 1 subunit A	Q13111	CAF1A_HUMAN	uniprotkb_proteome_UP000005640_AND_revi_2024_03_07	>sp|Q13111|CAF1A_HUMAN Chromatin assembly factor 1 subunit A OS=Homo sapiens OX=9606 GN=CHAF1A PE=1 SV=3	28	42	58	sp	9606	1	3	uniprotkb_proteome_UP000005640_AND_revi_2024_03_07	NaN	NaN	NaN	FALSE	100	0.0338956	15.2897	1.42888e-08	CAF1A_HUMAN	0	4.11414e-09	53.9793	106910	Q13111	Q13111_S772_M1	1	Phospho (STY)	S	772	LLSNHTGSPRSPSTT	_GLLSNHTGS[Phospho (STY)]PR_.2;_GLLSNHTGS[Phospho (STY)]PR_.3;_RGLLSNHTGS[Phospho (STY)]PR_.3	_GLLSNHTGS[Phospho (STY)]PR_.2;_GLLSNHTGS[Phospho (STY)]PR_.3;_RGLLSNHTGS[Phospho (STY)]PR_.3	_GLLSNHTGS[Phospho (STY)]PR_.2;_GLLSNHTGS[Phospho (STY)]PR_.3;_RGLLSNHTGS[Phospho (STY)]PR_.3	_GLLSNHTGS[Phospho (STY)]PR_.2;_GLLSNHTGS[Phospho (STY)]PR_.3;_RGLLSNHTGS[Phospho (STY)]PR_.3	_GLLSNHTGS[Phospho (STY)]PR_.2;_GLLSNHTGS[Phospho (STY)]PR_.3;_RGLLSNHTGS[Phospho (STY)]PR_.3	_GLLSNHTGS[Phospho (STY)]PR_.2;_GLLSNHTGS[Phospho (STY)]PR_.3;_RGLLSNHTGS[Phospho (STY)]PR_.3	3	3	3	3	3	3	1	1	1	1	1	1	50777.3	51749.1	57982	45451.6	47781.8	50017.4
Q13111	Q13111	Q13111	CHAF1A	Homo sapiens	Chromatin assembly factor 1 subunit A	Q13111	CAF1A_HUMAN	uniprotkb_proteome_UP000005640_AND_revi_2024_03_07	>sp|Q13111|CAF1A_HUMAN Chromatin assembly factor 1 subunit A OS=Homo sapiens OX=9606 GN=CHAF1A PE=1 SV=3	28	42	58	sp	9606	1	3	uniprotkb_proteome_UP000005640_AND_revi_2024_03_07	NaN	NaN	NaN	FALSE	100	0.0338956	15.2897	1.42888e-08	CAF1A_HUMAN	0	4.11414e-09	53.9793	106910	Q13111	Q13111_Y780_M1	1	Phospho (STY)	Y	780	PRSPSTTYLHTPTPS	Filtered	_SPSTTY[Phospho (STY)]LHTPTPSEDAAIPSK_.3	Filtered	Filtered	_SPSTTY[Phospho (STY)]LHTPTPSEDAAIPSK_.3	_SPSTTY[Phospho (STY)]LHTPTPSEDAAIPSK_.3	Filtered	1	Filtered	Filtered	1	1	Filtered	0.983317	Filtered	Filtered	0.957289	0.999998	Filtered	404.705	Filtered	Filtered	442.214	359.905
Q13111	Q13111	Q13111	CHAF1A	Homo sapiens	Chromatin assembly factor 1 subunit A	Q13111	CAF1A_HUMAN	uniprotkb_proteome_UP000005640_AND_revi_2024_03_07	>sp|Q13111|CAF1A_HUMAN Chromatin assembly factor 1 subunit A OS=Homo sapiens OX=9606 GN=CHAF1A PE=1 SV=3	28	42	58	sp	9606	1	3	uniprotkb_proteome_UP000005640_AND_revi_2024_03_07	NaN	NaN	NaN	FALSE	100	0.0338956	15.2897	1.42888e-08	CAF1A_HUMAN	0	4.11414e-09	53.9793	106910	Q13111	Q13111_S777_M1	1	Phospho (STY)	S	777	TGSPRSPSTTYLHTP	_SPS[Phospho (STY)]TTYLHTPTPSEDAAIPSK_.4	Filtered	Filtered	Filtered	Filtered	Filtered	1	Filtered	Filtered	Filtered	Filtered	Filtered	0.804433	Filtered	Filtered	Filtered	Filtered	Filtered	357.963	Filtered	Filtered	Filtered	Filtered	Filtered
Q13111	Q13111	Q13111	CHAF1A	Homo sapiens	Chromatin assembly factor 1 subunit A	Q13111	CAF1A_HUMAN	uniprotkb_proteome_UP000005640_AND_revi_2024_03_07	>sp|Q13111|CAF1A_HUMAN Chromatin assembly factor 1 subunit A OS=Homo sapiens OX=9606 GN=CHAF1A PE=1 SV=3	28	42	58	sp	9606	1	3	uniprotkb_proteome_UP000005640_AND_revi_2024_03_07	NaN	NaN	NaN	FALSE	100	0.0338956	15.2897	1.42888e-08	CAF1A_HUMAN	0	4.11414e-09	53.9793	106910	Q13111	Q13111_S775_M1	1	Phospho (STY)	S	775	NHTGSPRSPSTTYLH	_GLLSNHTGSPRS[Phospho (STY)]PSTTYLHTPTPSEDAAIPSK_.4;_GLLSNHTGSPRS[Phospho (STY)]PSTTYLHTPTPSEDAAIPSK_.5;_S[Phospho (STY)]PSTTYLHTPTPSEDAAIPSK_.3;_RGLLSNHTGSPRS[Phospho (STY)]PSTTYLHTPTPSEDAAIPSK_.4	_GLLSNHTGSPRS[Phospho (STY)]PSTTYLHTPTPSEDAAIPSK_.4;_S[Phospho (STY)]PSTTYLHTPTPSEDAAIPSK_.3;_RGLLSNHTGSPRS[Phospho (STY)]PSTTYLHTPTPSEDAAIPSK_.5	_GLLSNHTGSPRS[Phospho (STY)]PSTTYLHTPTPSEDAAIPSK_.4;_S[Phospho (STY)]PSTTYLHTPTPSEDAAIPSK_.3;_RGLLSNHTGSPRS[Phospho (STY)]PSTTYLHTPTPSEDAAIPSK_.5;_RGLLSNHTGSPRS[Phospho (STY)]PSTTYLHTPTPSEDAAIPSK_.4	_GLLSNHTGSPRS[Phospho (STY)]PSTTYLHTPTPSEDAAIPSK_.4;_S[Phospho (STY)]PSTTYLHTPTPSEDAAIPSK_.3;_RGLLSNHTGSPRS[Phospho (STY)]PSTTYLHTPTPSEDAAIPSK_.5;_RGLLSNHTGSPRS[Phospho (STY)]PSTTYLHTPTPSEDAAIPSK_.4	_GLLSNHTGSPRS[Phospho (STY)]PSTTYLHTPTPSEDAAIPSK_.4;_S[Phospho (STY)]PSTTYLHTPTPSEDAAIPSK_.3	_GLLSNHTGSPRS[Phospho (STY)]PSTTYLHTPTPSEDAAIPSK_.4;_S[Phospho (STY)]PSTTYLHTPTPSEDAAIPSK_.3;_RGLLSNHTGSPRS[Phospho (STY)]PSTTYLHTPTPSEDAAIPSK_.5;_RGLLSNHTGSPRS[Phospho (STY)]PSTTYLHTPTPSEDAAIPSK_.4	4	3	4	4	2	4	0.999996	0.999911	0.999998	0.999993	0.999956	0.999955	80084.9	72263.5	77291.8	91540.2	80142.5	89764.8
Q13111	Q13111	Q13111	CHAF1A	Homo sapiens	Chromatin assembly factor 1 subunit A	Q13111	CAF1A_HUMAN	uniprotkb_proteome_UP000005640_AND_revi_2024_03_07	>sp|Q13111|CAF1A_HUMAN Chromatin assembly factor 1 subunit A OS=Homo sapiens OX=9606 GN=CHAF1A PE=1 SV=3	28	42	58	sp	9606	1	3	uniprotkb_proteome_UP000005640_AND_revi_2024_03_07	NaN	NaN	NaN	FALSE	100	0.0338956	15.2897	1.42888e-08	CAF1A_HUMAN	0	4.11414e-09	53.9793	106910	Q13111	Q13111_T783_M1	1	Phospho (STY)	T	783	PSTTYLHTPTPSEDA	Filtered	Filtered	_SPSTTYLHT[Phospho (STY)]PTPSEDAAIPSK_.3	_SPSTTYLHT[Phospho (STY)]PTPSEDAAIPSK_.3	Filtered	Filtered	Filtered	Filtered	1	1	Filtered	Filtered	Filtered	Filtered	0.996425	0.999994	Filtered	Filtered	Filtered	Filtered	1260.81	1085.31	Filtered	Filtered
Q13111	Q13111	Q13111	CHAF1A	Homo sapiens	Chromatin assembly factor 1 subunit A	Q13111	CAF1A_HUMAN	uniprotkb_proteome_UP000005640_AND_revi_2024_03_07	>sp|Q13111|CAF1A_HUMAN Chromatin assembly factor 1 subunit A OS=Homo sapiens OX=9606 GN=CHAF1A PE=1 SV=3	28	42	58	sp	9606	1	3	uniprotkb_proteome_UP000005640_AND_revi_2024_03_07	NaN	NaN	NaN	FALSE	100	0.0338956	15.2897	1.42888e-08	CAF1A_HUMAN	0	4.11414e-09	53.9793	106910	Q13111	Q13111_S141_M1	1	Phospho (STY)	S	141	NKLNSEASPSREAIN	_LNSEAS[Phospho (STY)]PSREAINGQR_.3;_LNSEAS[Phospho (STY)]PSREAINGQR_.2;_LNSEAS[Phospho (STY)]PSR_.2	_LNSEAS[Phospho (STY)]PSREAINGQR_.3;_LNSEAS[Phospho (STY)]PSREAINGQR_.2;_LNSEAS[Phospho (STY)]PSR_.2	_LNSEAS[Phospho (STY)]PSREAINGQR_.3;_LNSEAS[Phospho (STY)]PSREAINGQR_.2;_LNSEAS[Phospho (STY)]PSR_.2	_LNSEAS[Phospho (STY)]PSREAINGQR_.3;_LNSEAS[Phospho (STY)]PSREAINGQR_.2;_LNSEAS[Phospho (STY)]PSR_.2	_LNSEAS[Phospho (STY)]PSREAINGQR_.3;_LNSEAS[Phospho (STY)]PSREAINGQR_.2;_LNSEAS[Phospho (STY)]PSR_.2	_LNSEAS[Phospho (STY)]PSREAINGQR_.3;_LNSEAS[Phospho (STY)]PSREAINGQR_.2;_LNSEAS[Phospho (STY)]PSR_.2	3	3	3	3	3	3	1	1	1	1	1	1	164484	154737	152743	165367	160514	155221
Q13111	Q13111	Q13111	CHAF1A	Homo sapiens	Chromatin assembly factor 1 subunit A	Q13111	CAF1A_HUMAN	uniprotkb_proteome_UP000005640_AND_revi_2024_03_07	>sp|Q13111|CAF1A_HUMAN Chromatin assembly factor 1 subunit A OS=Homo sapiens OX=9606 GN=CHAF1A PE=1 SV=3	28	42	58	sp	9606	1	3	uniprotkb_proteome_UP000005640_AND_revi_2024_03_07	NaN	NaN	NaN	FALSE	100	0.0338956	15.2897	1.42888e-08	CAF1A_HUMAN	0	4.11414e-09	53.9793	106910	Q13111	Q13111_S310_M1	1	Phospho (STY)	S	310	PKQHSSTSPFPTSTP	_QHSSTS[Phospho (STY)]PFPTSTPLRR_.3;_QHSSTS[Phospho (STY)]PFPTSTPLRR_.4;_QHSSTS[Phospho (STY)]PFPTSTPLR_.2	_QHSSTS[Phospho (STY)]PFPTSTPLRR_.3;_QHSSTS[Phospho (STY)]PFPTSTPLR_.2	_QHSSTS[Phospho (STY)]PFPTSTPLRR_.3;_QHSSTS[Phospho (STY)]PFPTSTPLRR_.2;_QHSSTS[Phospho (STY)]PFPTSTPLR_.2	_QHSSTS[Phospho (STY)]PFPTSTPLR_.2	_QHSSTS[Phospho (STY)]PFPTSTPLRR_.3;_QHSSTS[Phospho (STY)]PFPTSTPLRR_.2;_QHSSTS[Phospho (STY)]PFPTSTPLR_.2	_QHSSTS[Phospho (STY)]PFPTSTPLRR_.3;_QHSSTS[Phospho (STY)]PFPTSTPLR_.3;_QHSSTS[Phospho (STY)]PFPTSTPLR_.2	3	2	3	1	3	3	0.999997	0.999906	0.999898	0.878921	0.996922	0.99986	19234.1	17701.2	19130.7	957.909	20735.2	22378
Q13111	Q13111	Q13111	CHAF1A	Homo sapiens	Chromatin assembly factor 1 subunit A	Q13111	CAF1A_HUMAN	uniprotkb_proteome_UP000005640_AND_revi_2024_03_07	>sp|Q13111|CAF1A_HUMAN Chromatin assembly factor 1 subunit A OS=Homo sapiens OX=9606 GN=CHAF1A PE=1 SV=3	28	42	58	sp	9606	1	3	uniprotkb_proteome_UP000005640_AND_revi_2024_03_07	NaN	NaN	NaN	FALSE	100	0.0338956	15.2897	1.42888e-08	CAF1A_HUMAN	0	4.11414e-09	53.9793	106910	Q13111	Q13111_T316_M1	1	Phospho (STY)	T	316	TSPFPTSTPLRRITK	Filtered	_QHSSTSPFPTST[Phospho (STY)]PLRR_.3	_QHSSTSPFPTST[Phospho (STY)]PLRR_.3	Filtered	Filtered	Filtered	Filtered	1	1	Filtered	Filtered	Filtered	Filtered	0.999467	0.997094	Filtered	Filtered	Filtered	Filtered	1334.85	760.66	Filtered	Filtered	Filtered
Q13111	Q13111	Q13111	CHAF1A	Homo sapiens	Chromatin assembly factor 1 subunit A	Q13111	CAF1A_HUMAN	uniprotkb_proteome_UP000005640_AND_revi_2024_03_07	>sp|Q13111|CAF1A_HUMAN Chromatin assembly factor 1 subunit A OS=Homo sapiens OX=9606 GN=CHAF1A PE=1 SV=3	28	42	58	sp	9606	1	3	uniprotkb_proteome_UP000005640_AND_revi_2024_03_07	NaN	NaN	NaN	FALSE	100	0.0338956	15.2897	1.42888e-08	CAF1A_HUMAN	0	4.11414e-09	53.9793	106910	Q13111	Q13111_T316_M2	2	Phospho (STY)	T	316	TSPFPTSTPLRRITK	Filtered	Filtered	Filtered	Filtered	Filtered	_QHSSTSPFPTS[Phospho (STY)]T[Phospho (STY)]PLRR_.3	Filtered	Filtered	Filtered	Filtered	Filtered	1	Filtered	Filtered	Filtered	Filtered	Filtered	0.993235	Filtered	Filtered	Filtered	Filtered	Filtered	94.2641
Q13111	Q13111	Q13111	CHAF1A	Homo sapiens	Chromatin assembly factor 1 subunit A	Q13111	CAF1A_HUMAN	uniprotkb_proteome_UP000005640_AND_revi_2024_03_07	>sp|Q13111|CAF1A_HUMAN Chromatin assembly factor 1 subunit A OS=Homo sapiens OX=9606 GN=CHAF1A PE=1 SV=3	28	42	58	sp	9606	1	3	uniprotkb_proteome_UP000005640_AND_revi_2024_03_07	NaN	NaN	NaN	FALSE	100	0.0338956	15.2897	1.42888e-08	CAF1A_HUMAN	0	4.11414e-09	53.9793	106910	Q13111	Q13111_S315_M2	2	Phospho (STY)	S	315	STSPFPTSTPLRRIT	Filtered	Filtered	Filtered	Filtered	Filtered	_QHSSTSPFPTS[Phospho (STY)]T[Phospho (STY)]PLRR_.3	Filtered	Filtered	Filtered	Filtered	Filtered	1	Filtered	Filtered	Filtered	Filtered	Filtered	0.956129	Filtered	Filtered	Filtered	Filtered	Filtered	94.2641
Q13111	Q13111	Q13111	CHAF1A	Homo sapiens	Chromatin assembly factor 1 subunit A	Q13111	CAF1A_HUMAN	uniprotkb_proteome_UP000005640_AND_revi_2024_03_07	>sp|Q13111|CAF1A_HUMAN Chromatin assembly factor 1 subunit A OS=Homo sapiens OX=9606 GN=CHAF1A PE=1 SV=3	28	42	58	sp	9606	1	3	uniprotkb_proteome_UP000005640_AND_revi_2024_03_07	NaN	NaN	NaN	FALSE	100	0.0338956	15.2897	1.42888e-08	CAF1A_HUMAN	0	4.11414e-09	53.9793	106910	Q13111	Q13111_T259_M1	1	Phospho (STY)	T	259	QIKSLPATPQGKNMT	_SLPAT[Phospho (STY)]PQGK_.2	_SLPAT[Phospho (STY)]PQGK_.2	_SLPAT[Phospho (STY)]PQGK_.2	_SLPAT[Phospho (STY)]PQGK_.2	_SLPAT[Phospho (STY)]PQGK_.2	_SLPAT[Phospho (STY)]PQGK_.2	1	1	1	1	1	1	1	0.999869	0.999025	0.999996	0.999999	0.999996	35690.2	32135.3	31335.2	43454.9	42265.3	39477.3
Q13111	Q13111	Q13111	CHAF1A	Homo sapiens	Chromatin assembly factor 1 subunit A	Q13111	CAF1A_HUMAN	uniprotkb_proteome_UP000005640_AND_revi_2024_03_07	>sp|Q13111|CAF1A_HUMAN Chromatin assembly factor 1 subunit A OS=Homo sapiens OX=9606 GN=CHAF1A PE=1 SV=3	28	42	58	sp	9606	1	3	uniprotkb_proteome_UP000005640_AND_revi_2024_03_07	NaN	NaN	NaN	FALSE	100	0.0338956	15.2897	1.42888e-08	CAF1A_HUMAN	0	4.11414e-09	53.9793	106910	Q13111	Q13111_T259_M2	2	Phospho (STY)	T	259	QIKSLPATPQGKNMT	_S[Phospho (STY)]LPAT[Phospho (STY)]PQGK_.2	_S[Phospho (STY)]LPAT[Phospho (STY)]PQGK_.2	_S[Phospho (STY)]LPAT[Phospho (STY)]PQGK_.2	_S[Phospho (STY)]LPAT[Phospho (STY)]PQGK_.2	_S[Phospho (STY)]LPAT[Phospho (STY)]PQGK_.2	_S[Phospho (STY)]LPAT[Phospho (STY)]PQGK_.2	1	1	1	1	1	1	1	1	1	1	1	1	8772.2	7272.16	8654.13	5631.41	6955.24	6697.62
Q13111	Q13111	Q13111	CHAF1A	Homo sapiens	Chromatin assembly factor 1 subunit A	Q13111	CAF1A_HUMAN	uniprotkb_proteome_UP000005640_AND_revi_2024_03_07	>sp|Q13111|CAF1A_HUMAN Chromatin assembly factor 1 subunit A OS=Homo sapiens OX=9606 GN=CHAF1A PE=1 SV=3	28	42	58	sp	9606	1	3	uniprotkb_proteome_UP000005640_AND_revi_2024_03_07	NaN	NaN	NaN	FALSE	100	0.0338956	15.2897	1.42888e-08	CAF1A_HUMAN	0	4.11414e-09	53.9793	106910	Q13111	Q13111_S255_M2	2	Phospho (STY)	S	255	VRPPQIKSLPATPQG	_S[Phospho (STY)]LPAT[Phospho (STY)]PQGK_.2	_S[Phospho (STY)]LPAT[Phospho (STY)]PQGK_.2	_S[Phospho (STY)]LPAT[Phospho (STY)]PQGK_.2	_S[Phospho (STY)]LPAT[Phospho (STY)]PQGK_.2	_S[Phospho (STY)]LPAT[Phospho (STY)]PQGK_.2	_S[Phospho (STY)]LPAT[Phospho (STY)]PQGK_.2	1	1	1	1	1	1	1	1	1	1	1	1	8772.2	7272.16	8654.13	5631.41	6955.24	6697.62
Q13111	Q13111	Q13111	CHAF1A	Homo sapiens	Chromatin assembly factor 1 subunit A	Q13111	CAF1A_HUMAN	uniprotkb_proteome_UP000005640_AND_revi_2024_03_07	>sp|Q13111|CAF1A_HUMAN Chromatin assembly factor 1 subunit A OS=Homo sapiens OX=9606 GN=CHAF1A PE=1 SV=3	28	42	58	sp	9606	1	3	uniprotkb_proteome_UP000005640_AND_revi_2024_03_07	NaN	NaN	NaN	FALSE	100	0.0338956	15.2897	1.42888e-08	CAF1A_HUMAN	0	4.11414e-09	53.9793	106910	Q13111	Q13111_S255_M1	1	Phospho (STY)	S	255	VRPPQIKSLPATPQG	_S[Phospho (STY)]LPATPQGK_.2;_S[Phospho (STY)]LPATPQGK_.1	_S[Phospho (STY)]LPATPQGK_.2;_S[Phospho (STY)]LPATPQGK_.1	_S[Phospho (STY)]LPATPQGK_.2;_S[Phospho (STY)]LPATPQGK_.1	_S[Phospho (STY)]LPATPQGK_.2;_S[Phospho (STY)]LPATPQGK_.1	_S[Phospho (STY)]LPATPQGK_.2;_S[Phospho (STY)]LPATPQGK_.1	_S[Phospho (STY)]LPATPQGK_.2;_S[Phospho (STY)]LPATPQGK_.1	2	2	2	2	2	2	0.999999	1	0.999999	0.99999	1	1	8928.18	7105.93	8288.27	8499.66	6972.34	8377.83
Q13111	Q13111	Q13111	CHAF1A	Homo sapiens	Chromatin assembly factor 1 subunit A	Q13111	CAF1A_HUMAN	uniprotkb_proteome_UP000005640_AND_revi_2024_03_07	>sp|Q13111|CAF1A_HUMAN Chromatin assembly factor 1 subunit A OS=Homo sapiens OX=9606 GN=CHAF1A PE=1 SV=3	28	42	58	sp	9606	1	3	uniprotkb_proteome_UP000005640_AND_revi_2024_03_07	NaN	NaN	NaN	FALSE	100	0.0338956	15.2897	1.42888e-08	CAF1A_HUMAN	0	4.11414e-09	53.9793	106910	Q13111	Q13111_M53_M1	1	Oxidation (M)	M	53	PKGKADDMSDDQGTS	_ADDM[Oxidation (M)]SDDQGTSVQSK_.2;_ADDM[Oxidation (M)]SDDQGTSVQSK_.3	_ADDM[Oxidation (M)]SDDQGTSVQSK_.2;_ADDM[Oxidation (M)]SDDQGTSVQSK_.3;_GKADDM[Oxidation (M)]SDDQGTSVQSK_.3	_ADDM[Oxidation (M)]SDDQGTSVQSK_.2;_ADDM[Oxidation (M)]SDDQGTSVQSK_.3;_GKADDM[Oxidation (M)]SDDQGTSVQSK_.3;_GKADDM[Oxidation (M)]SDDQGTSVQSK_.2	_ADDM[Oxidation (M)]SDDQGTSVQSK_.2;_ADDM[Oxidation (M)]SDDQGTSVQSK_.3;_GKADDM[Oxidation (M)]SDDQGTSVQSK_.3	_ADDM[Oxidation (M)]SDDQGTSVQSK_.2;_ADDM[Oxidation (M)]SDDQGTSVQSK_.3;_GKADDM[Oxidation (M)]SDDQGTSVQSK_.3;_GKADDM[Oxidation (M)]SDDQGTSVQSK_.2	_ADDM[Oxidation (M)]SDDQGTSVQSK_.2;_ADDM[Oxidation (M)]SDDQGTSVQSK_.3;_GKADDM[Oxidation (M)]SDDQGTSVQSK_.3;_GKADDM[Oxidation (M)]SDDQGTSVQSK_.2	2	3	4	3	4	4	1	1	1	1	1	1	17812.2	16565.9	16643.1	19098.3	18070	16548.8
Q13111	Q13111	Q13111	CHAF1A	Homo sapiens	Chromatin assembly factor 1 subunit A	Q13111	CAF1A_HUMAN	uniprotkb_proteome_UP000005640_AND_revi_2024_03_07	>sp|Q13111|CAF1A_HUMAN Chromatin assembly factor 1 subunit A OS=Homo sapiens OX=9606 GN=CHAF1A PE=1 SV=3	28	42	58	sp	9606	1	3	uniprotkb_proteome_UP000005640_AND_revi_2024_03_07	NaN	NaN	NaN	FALSE	100	0.0338956	15.2897	1.42888e-08	CAF1A_HUMAN	0	4.11414e-09	53.9793	106910	Q13111	Q13111_C207_M1	1	Carbamidomethyl (C)	C	207	QECSPRSCPELTSGP	_S[Phospho (STY)]C[Carbamidomethyl (C)]PELTSGPR_.2	_S[Phospho (STY)]C[Carbamidomethyl (C)]PELTSGPR_.2	_S[Phospho (STY)]C[Carbamidomethyl (C)]PELTSGPR_.2	_S[Phospho (STY)]C[Carbamidomethyl (C)]PELTSGPR_.2	_S[Phospho (STY)]C[Carbamidomethyl (C)]PELTSGPR_.2	_S[Phospho (STY)]C[Carbamidomethyl (C)]PELTSGPR_.2	1	1	1	1	1	1	1	1	1	1	1	1	20464	21076.7	14827	16390.2	19250.9	19070.2
Q13111	Q13111	Q13111	CHAF1A	Homo sapiens	Chromatin assembly factor 1 subunit A	Q13111	CAF1A_HUMAN	uniprotkb_proteome_UP000005640_AND_revi_2024_03_07	>sp|Q13111|CAF1A_HUMAN Chromatin assembly factor 1 subunit A OS=Homo sapiens OX=9606 GN=CHAF1A PE=1 SV=3	28	42	58	sp	9606	1	3	uniprotkb_proteome_UP000005640_AND_revi_2024_03_07	NaN	NaN	NaN	FALSE	100	0.0338956	15.2897	1.42888e-08	CAF1A_HUMAN	0	4.11414e-09	53.9793	106910	Q13111	Q13111_S206_M1	1	Phospho (STY)	S	206	SQECSPRSCPELTSG	_S[Phospho (STY)]C[Carbamidomethyl (C)]PELTSGPR_.2;_RGDSQEC[Carbamidomethyl (C)]SPRS[Phospho (STY)]C[Carbamidomethyl (C)]PELTSGPR_.3	_S[Phospho (STY)]C[Carbamidomethyl (C)]PELTSGPR_.2;_RGDSQEC[Carbamidomethyl (C)]SPRS[Phospho (STY)]C[Carbamidomethyl (C)]PELTSGPR_.3	_S[Phospho (STY)]C[Carbamidomethyl (C)]PELTSGPR_.2;_RGDSQEC[Carbamidomethyl (C)]SPRS[Phospho (STY)]C[Carbamidomethyl (C)]PELTSGPR_.3	_S[Phospho (STY)]C[Carbamidomethyl (C)]PELTSGPR_.2	_S[Phospho (STY)]C[Carbamidomethyl (C)]PELTSGPR_.2	_S[Phospho (STY)]C[Carbamidomethyl (C)]PELTSGPR_.2;_RGDSQEC[Carbamidomethyl (C)]SPRS[Phospho (STY)]C[Carbamidomethyl (C)]PELTSGPR_.3	2	2	2	1	1	2	1	1	1	1	1	1	20502	21371.5	14965.2	16390.2	19250.9	19215.4
Q13111	Q13111	Q13111	CHAF1A	Homo sapiens	Chromatin assembly factor 1 subunit A	Q13111	CAF1A_HUMAN	uniprotkb_proteome_UP000005640_AND_revi_2024_03_07	>sp|Q13111|CAF1A_HUMAN Chromatin assembly factor 1 subunit A OS=Homo sapiens OX=9606 GN=CHAF1A PE=1 SV=3	28	42	58	sp	9606	1	3	uniprotkb_proteome_UP000005640_AND_revi_2024_03_07	NaN	NaN	NaN	FALSE	100	0.0338956	15.2897	1.42888e-08	CAF1A_HUMAN	0	4.11414e-09	53.9793	106910	Q13111	Q13111_S951_M1	1	Phospho (STY)	S	951	GKATLTASPLGAS__	_ATLTAS[Phospho (STY)]PLGAS_.2	_ATLTAS[Phospho (STY)]PLGAS_.2	_ATLTAS[Phospho (STY)]PLGAS_.2	_ATLTAS[Phospho (STY)]PLGAS_.2	_ATLTAS[Phospho (STY)]PLGAS_.2	_ATLTAS[Phospho (STY)]PLGAS_.2	1	1	1	1	1	1	1	1	1	1	1	1	17987.3	17495.9	17876.5	17996	16213.6	16504.9
Q13111	Q13111	Q13111	CHAF1A	Homo sapiens	Chromatin assembly factor 1 subunit A	Q13111	CAF1A_HUMAN	uniprotkb_proteome_UP000005640_AND_revi_2024_03_07	>sp|Q13111|CAF1A_HUMAN Chromatin assembly factor 1 subunit A OS=Homo sapiens OX=9606 GN=CHAF1A PE=1 SV=3	28	42	58	sp	9606	1	3	uniprotkb_proteome_UP000005640_AND_revi_2024_03_07	NaN	NaN	NaN	FALSE	100	0.0338956	15.2897	1.42888e-08	CAF1A_HUMAN	0	4.11414e-09	53.9793	106910	Q13111	Q13111_T865_M1	1	Phospho (STY)	T	865	STGPSQGTPISLKRK	_EDSGSVPSTGPSQGT[Phospho (STY)]PISLK_.3	_EDSGSVPSTGPSQGT[Phospho (STY)]PISLK_.3	_EDSGSVPSTGPSQGT[Phospho (STY)]PISLK_.3	_EDSGSVPSTGPSQGT[Phospho (STY)]PISLK_.3	_EDSGSVPSTGPSQGT[Phospho (STY)]PISLK_.3	_EDSGSVPSTGPSQGT[Phospho (STY)]PISLK_.3	1	1	1	1	1	1	0.999979	0.999992	0.999993	0.999919	0.999019	0.962946	2784.75	2978.31	2289.82	1779.54	2048.74	1887.42
Q13111	Q13111	Q13111	CHAF1A	Homo sapiens	Chromatin assembly factor 1 subunit A	Q13111	CAF1A_HUMAN	uniprotkb_proteome_UP000005640_AND_revi_2024_03_07	>sp|Q13111|CAF1A_HUMAN Chromatin assembly factor 1 subunit A OS=Homo sapiens OX=9606 GN=CHAF1A PE=1 SV=3	28	42	58	sp	9606	1	3	uniprotkb_proteome_UP000005640_AND_revi_2024_03_07	NaN	NaN	NaN	FALSE	100	0.0338956	15.2897	1.42888e-08	CAF1A_HUMAN	0	4.11414e-09	53.9793	106910	Q13111	Q13111_S858_M1	1	Phospho (STY)	S	858	EDSGSVPSTGPSQGT	Filtered	Filtered	Filtered	Filtered	Filtered	_EDSGSVPS[Phospho (STY)]TGPSQGTPISLK_.3	Filtered	Filtered	Filtered	Filtered	Filtered	1	Filtered	Filtered	Filtered	Filtered	Filtered	0.909899	Filtered	Filtered	Filtered	Filtered	Filtered	154.074
Q13111	Q13111	Q13111	CHAF1A	Homo sapiens	Chromatin assembly factor 1 subunit A	Q13111	CAF1A_HUMAN	uniprotkb_proteome_UP000005640_AND_revi_2024_03_07	>sp|Q13111|CAF1A_HUMAN Chromatin assembly factor 1 subunit A OS=Homo sapiens OX=9606 GN=CHAF1A PE=1 SV=3	28	42	58	sp	9606	1	3	uniprotkb_proteome_UP000005640_AND_revi_2024_03_07	NaN	NaN	NaN	FALSE	100	0.0338956	15.2897	1.42888e-08	CAF1A_HUMAN	0	4.11414e-09	53.9793	106910	Q13111	Q13111_C878_M1	1	Carbamidomethyl (C)	C	878	RKSAGSMCITQFMKK	_S[Phospho (STY)]AGSMC[Carbamidomethyl (C)]ITQFMK_.2	_S[Phospho (STY)]AGSMC[Carbamidomethyl (C)]ITQFMK_.2	_S[Phospho (STY)]AGSMC[Carbamidomethyl (C)]ITQFMK_.2	_S[Phospho (STY)]AGSMC[Carbamidomethyl (C)]ITQFMK_.2	_S[Phospho (STY)]AGSMC[Carbamidomethyl (C)]ITQFMK_.2	_S[Phospho (STY)]AGSMC[Carbamidomethyl (C)]ITQFMK_.2	1	1	1	1	1	1	1	1	1	1	1	1	3568.23	3282.05	3220.02	2918.71	3974.45	3359.44
Q13111	Q13111	Q13111	CHAF1A	Homo sapiens	Chromatin assembly factor 1 subunit A	Q13111	CAF1A_HUMAN	uniprotkb_proteome_UP000005640_AND_revi_2024_03_07	>sp|Q13111|CAF1A_HUMAN Chromatin assembly factor 1 subunit A OS=Homo sapiens OX=9606 GN=CHAF1A PE=1 SV=3	28	42	58	sp	9606	1	3	uniprotkb_proteome_UP000005640_AND_revi_2024_03_07	NaN	NaN	NaN	FALSE	100	0.0338956	15.2897	1.42888e-08	CAF1A_HUMAN	0	4.11414e-09	53.9793	106910	Q13111	Q13111_S873_M1	1	Phospho (STY)	S	873	PISLKRKSAGSMCIT	_S[Phospho (STY)]AGSMC[Carbamidomethyl (C)]ITQFMK_.2	_S[Phospho (STY)]AGSMC[Carbamidomethyl (C)]ITQFMK_.2	_S[Phospho (STY)]AGSMC[Carbamidomethyl (C)]ITQFMK_.2	_S[Phospho (STY)]AGSMC[Carbamidomethyl (C)]ITQFMK_.2	_S[Phospho (STY)]AGSMC[Carbamidomethyl (C)]ITQFMK_.2	_S[Phospho (STY)]AGSMC[Carbamidomethyl (C)]ITQFMK_.2	1	1	1	1	1	1	1	1	1	1	1	1	3568.23	3282.05	3220.02	2918.71	3974.45	3359.44
Q13111	Q13111	Q13111	CHAF1A	Homo sapiens	Chromatin assembly factor 1 subunit A	Q13111	CAF1A_HUMAN	uniprotkb_proteome_UP000005640_AND_revi_2024_03_07	>sp|Q13111|CAF1A_HUMAN Chromatin assembly factor 1 subunit A OS=Homo sapiens OX=9606 GN=CHAF1A PE=1 SV=3	28	42	58	sp	9606	1	3	uniprotkb_proteome_UP000005640_AND_revi_2024_03_07	NaN	NaN	NaN	FALSE	100	0.0338956	15.2897	1.42888e-08	CAF1A_HUMAN	0	4.11414e-09	53.9793	106910	Q13111	Q13111_T454_M1	1	Phospho (STY)	T	454	RFFQKPKTPQAPKTL	_PKT[Phospho (STY)]PQAPK_.2	_PKT[Phospho (STY)]PQAPK_.2	_PKT[Phospho (STY)]PQAPK_.2	_PKT[Phospho (STY)]PQAPK_.2	_PKT[Phospho (STY)]PQAPK_.2	_PKT[Phospho (STY)]PQAPK_.2	1	1	1	1	1	1	1	1	1	1	1	1	2638.32	2486.23	2011.64	2203.96	2497.88	2622.05
Q13111	Q13111	Q13111	CHAF1A	Homo sapiens	Chromatin assembly factor 1 subunit A	Q13111	CAF1A_HUMAN	uniprotkb_proteome_UP000005640_AND_revi_2024_03_07	>sp|Q13111|CAF1A_HUMAN Chromatin assembly factor 1 subunit A OS=Homo sapiens OX=9606 GN=CHAF1A PE=1 SV=3	28	42	58	sp	9606	1	3	uniprotkb_proteome_UP000005640_AND_revi_2024_03_07	NaN	NaN	NaN	FALSE	100	0.0338956	15.2897	1.42888e-08	CAF1A_HUMAN	0	4.11414e-09	53.9793	106910	Q13111	Q13111_C79_M1	1	Carbamidomethyl (C)	C	79	LDTLENNCHVGSDID	_S[Phospho (STY)]PDLEASLDTLENNC[Carbamidomethyl (C)]HVGSDIDFRPK_.4	_S[Phospho (STY)]PDLEASLDTLENNC[Carbamidomethyl (C)]HVGSDIDFRPK_.4	_S[Phospho (STY)]PDLEASLDTLENNC[Carbamidomethyl (C)]HVGSDIDFRPK_.4	_S[Phospho (STY)]PDLEASLDTLENNC[Carbamidomethyl (C)]HVGSDIDFRPK_.4	_S[Phospho (STY)]PDLEASLDTLENNC[Carbamidomethyl (C)]HVGSDIDFRPK_.4	_S[Phospho (STY)]PDLEASLDTLENNC[Carbamidomethyl (C)]HVGSDIDFRPK_.4	1	1	1	1	1	1	1	1	1	1	1	1	398.203	641.576	829.928	727.57	567.352	1187.71
Q13111	Q13111	Q13111	CHAF1A	Homo sapiens	Chromatin assembly factor 1 subunit A	Q13111	CAF1A_HUMAN	uniprotkb_proteome_UP000005640_AND_revi_2024_03_07	>sp|Q13111|CAF1A_HUMAN Chromatin assembly factor 1 subunit A OS=Homo sapiens OX=9606 GN=CHAF1A PE=1 SV=3	28	42	58	sp	9606	1	3	uniprotkb_proteome_UP000005640_AND_revi_2024_03_07	NaN	NaN	NaN	FALSE	100	0.0338956	15.2897	1.42888e-08	CAF1A_HUMAN	0	4.11414e-09	53.9793	106910	Q13111	Q13111_S65_M1	1	Phospho (STY)	S	65	GTSVQSKSPDLEASL	_S[Phospho (STY)]PDLEASLDTLENNC[Carbamidomethyl (C)]HVGSDIDFRPK_.4	_S[Phospho (STY)]PDLEASLDTLENNC[Carbamidomethyl (C)]HVGSDIDFRPK_.4	_S[Phospho (STY)]PDLEASLDTLENNC[Carbamidomethyl (C)]HVGSDIDFRPK_.4	_S[Phospho (STY)]PDLEASLDTLENNC[Carbamidomethyl (C)]HVGSDIDFRPK_.4	_S[Phospho (STY)]PDLEASLDTLENNC[Carbamidomethyl (C)]HVGSDIDFRPK_.4	_S[Phospho (STY)]PDLEASLDTLENNC[Carbamidomethyl (C)]HVGSDIDFRPK_.4	1	1	1	1	1	1	1	1	1	1	1	1	398.203	641.576	829.928	727.57	567.352	1187.71
Q13111	Q13111	Q13111	CHAF1A	Homo sapiens	Chromatin assembly factor 1 subunit A	Q13111	CAF1A_HUMAN	uniprotkb_proteome_UP000005640_AND_revi_2024_03_07	>sp|Q13111|CAF1A_HUMAN Chromatin assembly factor 1 subunit A OS=Homo sapiens OX=9606 GN=CHAF1A PE=1 SV=3	28	42	58	sp	9606	1	3	uniprotkb_proteome_UP000005640_AND_revi_2024_03_07	NaN	NaN	NaN	FALSE	100	0.0338956	15.2897	1.42888e-08	CAF1A_HUMAN	0	4.11414e-09	53.9793	106910	Q13111	Q13111_C190_M1	1	Carbamidomethyl (C)	C	190	TEEEGVGCGGAGRRG	_TEEEGVGC[Carbamidomethyl (C)]GGAGR_.2	_TEEEGVGC[Carbamidomethyl (C)]GGAGR_.2	_TEEEGVGC[Carbamidomethyl (C)]GGAGR_.2	_TEEEGVGC[Carbamidomethyl (C)]GGAGR_.2	_TEEEGVGC[Carbamidomethyl (C)]GGAGR_.2	_TEEEGVGC[Carbamidomethyl (C)]GGAGR_.2	1	1	1	1	1	1	1	1	1	1	1	1	1678.24	1684.65	1983.73	1759.61	1595.28	1805.17
Q13111	Q13111	Q13111	CHAF1A	Homo sapiens	Chromatin assembly factor 1 subunit A	Q13111	CAF1A_HUMAN	uniprotkb_proteome_UP000005640_AND_revi_2024_03_07	>sp|Q13111|CAF1A_HUMAN Chromatin assembly factor 1 subunit A OS=Homo sapiens OX=9606 GN=CHAF1A PE=1 SV=3	28	42	58	sp	9606	1	3	uniprotkb_proteome_UP000005640_AND_revi_2024_03_07	NaN	NaN	NaN	FALSE	100	0.0338956	15.2897	1.42888e-08	CAF1A_HUMAN	0	4.11414e-09	53.9793	106910	Q13111	Q13111_C696_M2	2	Carbamidomethyl (C)	C	696	VWAADRDCAGDDLKV	_IGC[Carbamidomethyl (C)]VWAADRDC[Carbamidomethyl (C)]AGDDLK_.3;_IGC[Carbamidomethyl (C)]VWAADRDC[Carbamidomethyl (C)]AGDDLK_.2	_IGC[Carbamidomethyl (C)]VWAADRDC[Carbamidomethyl (C)]AGDDLK_.3;_IGC[Carbamidomethyl (C)]VWAADRDC[Carbamidomethyl (C)]AGDDLK_.2	_IGC[Carbamidomethyl (C)]VWAADRDC[Carbamidomethyl (C)]AGDDLK_.3	_IGC[Carbamidomethyl (C)]VWAADRDC[Carbamidomethyl (C)]AGDDLK_.3;_IGC[Carbamidomethyl (C)]VWAADRDC[Carbamidomethyl (C)]AGDDLK_.2	_IGC[Carbamidomethyl (C)]VWAADRDC[Carbamidomethyl (C)]AGDDLK_.3	_IGC[Carbamidomethyl (C)]VWAADRDC[Carbamidomethyl (C)]AGDDLK_.3	2	2	1	2	1	1	1	1	1	1	1	1	1445.72	741.228	902.738	769.711	1341.4	1104.29
Q13111	Q13111	Q13111	CHAF1A	Homo sapiens	Chromatin assembly factor 1 subunit A	Q13111	CAF1A_HUMAN	uniprotkb_proteome_UP000005640_AND_revi_2024_03_07	>sp|Q13111|CAF1A_HUMAN Chromatin assembly factor 1 subunit A OS=Homo sapiens OX=9606 GN=CHAF1A PE=1 SV=3	28	42	58	sp	9606	1	3	uniprotkb_proteome_UP000005640_AND_revi_2024_03_07	NaN	NaN	NaN	FALSE	100	0.0338956	15.2897	1.42888e-08	CAF1A_HUMAN	0	4.11414e-09	53.9793	106910	Q13111	Q13111_C688_M2	2	Carbamidomethyl (C)	C	688	LQPVKIGCVWAADRD	_IGC[Carbamidomethyl (C)]VWAADRDC[Carbamidomethyl (C)]AGDDLK_.3;_IGC[Carbamidomethyl (C)]VWAADRDC[Carbamidomethyl (C)]AGDDLK_.2	_IGC[Carbamidomethyl (C)]VWAADRDC[Carbamidomethyl (C)]AGDDLK_.3;_IGC[Carbamidomethyl (C)]VWAADRDC[Carbamidomethyl (C)]AGDDLK_.2	_IGC[Carbamidomethyl (C)]VWAADRDC[Carbamidomethyl (C)]AGDDLK_.3	_IGC[Carbamidomethyl (C)]VWAADRDC[Carbamidomethyl (C)]AGDDLK_.3;_IGC[Carbamidomethyl (C)]VWAADRDC[Carbamidomethyl (C)]AGDDLK_.2	_IGC[Carbamidomethyl (C)]VWAADRDC[Carbamidomethyl (C)]AGDDLK_.3	_IGC[Carbamidomethyl (C)]VWAADRDC[Carbamidomethyl (C)]AGDDLK_.3	2	2	1	2	1	1	1	1	1	1	1	1	1445.72	741.228	902.738	769.711	1341.4	1104.29
Q13111	Q13111	Q13111	CHAF1A	Homo sapiens	Chromatin assembly factor 1 subunit A	Q13111	CAF1A_HUMAN	uniprotkb_proteome_UP000005640_AND_revi_2024_03_07	>sp|Q13111|CAF1A_HUMAN Chromatin assembly factor 1 subunit A OS=Homo sapiens OX=9606 GN=CHAF1A PE=1 SV=3	28	42	58	sp	9606	1	3	uniprotkb_proteome_UP000005640_AND_revi_2024_03_07	NaN	NaN	NaN	FALSE	100	0.0338956	15.2897	1.42888e-08	CAF1A_HUMAN	0	4.11414e-09	53.9793	106910	Q13111	Q13111_S803_M1	1	Phospho (STY)	S	803	SRLKRLISENSVYEK	_RLIS[Phospho (STY)]ENSVYEK_.2;_RLIS[Phospho (STY)]ENSVYEK_.3;_LIS[Phospho (STY)]ENSVYEK_.2	_RLIS[Phospho (STY)]ENSVYEK_.2	_RLIS[Phospho (STY)]ENSVYEK_.2;_RLIS[Phospho (STY)]ENSVYEK_.3;_LIS[Phospho (STY)]ENSVYEK_.2	_RLIS[Phospho (STY)]ENSVYEK_.2	_RLIS[Phospho (STY)]ENSVYEK_.2;_RLIS[Phospho (STY)]ENSVYEK_.3	_RLIS[Phospho (STY)]ENSVYEK_.2;_RLIS[Phospho (STY)]ENSVYEK_.3;_LIS[Phospho (STY)]ENSVYEK_.2	3	1	3	1	2	3	0.999971	1	0.999921	0.991769	0.999997	1	662.176	214.26	837.009	246.992	546.562	687.978
Q13111	Q13111	Q13111	CHAF1A	Homo sapiens	Chromatin assembly factor 1 subunit A	Q13111	CAF1A_HUMAN	uniprotkb_proteome_UP000005640_AND_revi_2024_03_07	>sp|Q13111|CAF1A_HUMAN Chromatin assembly factor 1 subunit A OS=Homo sapiens OX=9606 GN=CHAF1A PE=1 SV=3	28	42	58	sp	9606	1	3	uniprotkb_proteome_UP000005640_AND_revi_2024_03_07	NaN	NaN	NaN	FALSE	100	0.0338956	15.2897	1.42888e-08	CAF1A_HUMAN	0	4.11414e-09	53.9793	106910	Q13111	Q13111_C207_M2	2	Carbamidomethyl (C)	C	207	QECSPRSCPELTSGP	_RGDSQEC[Carbamidomethyl (C)]SPRS[Phospho (STY)]C[Carbamidomethyl (C)]PELTSGPR_.3	_RGDSQEC[Carbamidomethyl (C)]SPRS[Phospho (STY)]C[Carbamidomethyl (C)]PELTSGPR_.3	_RGDSQEC[Carbamidomethyl (C)]SPRS[Phospho (STY)]C[Carbamidomethyl (C)]PELTSGPR_.3	Filtered	Filtered	_RGDSQEC[Carbamidomethyl (C)]SPRS[Phospho (STY)]C[Carbamidomethyl (C)]PELTSGPR_.3	1	1	1	Filtered	Filtered	1	1	1	1	Filtered	Filtered	1	38.0368	294.746	138.154	Filtered	Filtered	145.171
Q13111	Q13111	Q13111	CHAF1A	Homo sapiens	Chromatin assembly factor 1 subunit A	Q13111	CAF1A_HUMAN	uniprotkb_proteome_UP000005640_AND_revi_2024_03_07	>sp|Q13111|CAF1A_HUMAN Chromatin assembly factor 1 subunit A OS=Homo sapiens OX=9606 GN=CHAF1A PE=1 SV=3	28	42	58	sp	9606	1	3	uniprotkb_proteome_UP000005640_AND_revi_2024_03_07	NaN	NaN	NaN	FALSE	100	0.0338956	15.2897	1.42888e-08	CAF1A_HUMAN	0	4.11414e-09	53.9793	106910	Q13111	Q13111_C202_M2	2	Carbamidomethyl (C)	C	202	RRGDSQECSPRSCPE	_RGDSQEC[Carbamidomethyl (C)]SPRS[Phospho (STY)]C[Carbamidomethyl (C)]PELTSGPR_.3	_RGDSQEC[Carbamidomethyl (C)]SPRS[Phospho (STY)]C[Carbamidomethyl (C)]PELTSGPR_.3	_RGDSQEC[Carbamidomethyl (C)]SPRS[Phospho (STY)]C[Carbamidomethyl (C)]PELTSGPR_.3	Filtered	Filtered	_RGDSQEC[Carbamidomethyl (C)]SPRS[Phospho (STY)]C[Carbamidomethyl (C)]PELTSGPR_.3	1	1	1	Filtered	Filtered	1	1	1	1	Filtered	Filtered	1	38.0368	294.746	138.154	Filtered	Filtered	145.171
Q13111	Q13111	Q13111	CHAF1A	Homo sapiens	Chromatin assembly factor 1 subunit A	Q13111	CAF1A_HUMAN	uniprotkb_proteome_UP000005640_AND_revi_2024_03_07	>sp|Q13111|CAF1A_HUMAN Chromatin assembly factor 1 subunit A OS=Homo sapiens OX=9606 GN=CHAF1A PE=1 SV=3	28	42	58	sp	9606	1	3	uniprotkb_proteome_UP000005640_AND_revi_2024_03_07	NaN	NaN	NaN	FALSE	100	0.0338956	15.2897	1.42888e-08	CAF1A_HUMAN	0	4.11414e-09	53.9793	106910	Q13111	Q13111_C202_M1	1	Carbamidomethyl (C)	C	202	RRGDSQECSPRSCPE	_RGDS[Phospho (STY)]QEC[Carbamidomethyl (C)]SPR_.2;_RGDS[Phospho (STY)]QEC[Carbamidomethyl (C)]SPR_.3;_RGDSQEC[Carbamidomethyl (C)]S[Phospho (STY)]PR_.2;_RGDSQEC[Carbamidomethyl (C)]S[Phospho (STY)]PR_.3	_RGDS[Phospho (STY)]QEC[Carbamidomethyl (C)]SPR_.2;_RGDS[Phospho (STY)]QEC[Carbamidomethyl (C)]SPR_.3	_RGDS[Phospho (STY)]QEC[Carbamidomethyl (C)]SPR_.2;_RGDS[Phospho (STY)]QEC[Carbamidomethyl (C)]SPR_.3	_RGDS[Phospho (STY)]QEC[Carbamidomethyl (C)]SPR_.2;_RGDSQEC[Carbamidomethyl (C)]S[Phospho (STY)]PR_.2;_RGDSQEC[Carbamidomethyl (C)]S[Phospho (STY)]PR_.3	_RGDS[Phospho (STY)]QEC[Carbamidomethyl (C)]SPR_.2;_RGDS[Phospho (STY)]QEC[Carbamidomethyl (C)]SPR_.3;_RGDSQEC[Carbamidomethyl (C)]S[Phospho (STY)]PR_.2;_RGDSQEC[Carbamidomethyl (C)]S[Phospho (STY)]PR_.3	_RGDS[Phospho (STY)]QEC[Carbamidomethyl (C)]SPR_.2;_RGDS[Phospho (STY)]QEC[Carbamidomethyl (C)]SPR_.3	4	2	2	3	4	2	1	1	1	1	1	1	16220.4	1268.03	1342.06	7617.91	7840.02	1839.93
Q13111	Q13111	Q13111	CHAF1A	Homo sapiens	Chromatin assembly factor 1 subunit A	Q13111	CAF1A_HUMAN	uniprotkb_proteome_UP000005640_AND_revi_2024_03_07	>sp|Q13111|CAF1A_HUMAN Chromatin assembly factor 1 subunit A OS=Homo sapiens OX=9606 GN=CHAF1A PE=1 SV=3	28	42	58	sp	9606	1	3	uniprotkb_proteome_UP000005640_AND_revi_2024_03_07	NaN	NaN	NaN	FALSE	100	0.0338956	15.2897	1.42888e-08	CAF1A_HUMAN	0	4.11414e-09	53.9793	106910	Q13111	Q13111_S199_M1	1	Phospho (STY)	S	199	GAGRRGDSQECSPRS	_RGDS[Phospho (STY)]QEC[Carbamidomethyl (C)]SPR_.2;_RGDS[Phospho (STY)]QEC[Carbamidomethyl (C)]SPR_.3	_RGDS[Phospho (STY)]QEC[Carbamidomethyl (C)]SPR_.2;_RGDS[Phospho (STY)]QEC[Carbamidomethyl (C)]SPR_.3	_RGDS[Phospho (STY)]QEC[Carbamidomethyl (C)]SPR_.2;_RGDS[Phospho (STY)]QEC[Carbamidomethyl (C)]SPR_.3	_RGDS[Phospho (STY)]QEC[Carbamidomethyl (C)]SPR_.2	_RGDS[Phospho (STY)]QEC[Carbamidomethyl (C)]SPR_.2;_RGDS[Phospho (STY)]QEC[Carbamidomethyl (C)]SPR_.3	_RGDS[Phospho (STY)]QEC[Carbamidomethyl (C)]SPR_.2;_RGDS[Phospho (STY)]QEC[Carbamidomethyl (C)]SPR_.3	2	2	2	1	2	2	1	1	0.999999	0.99999	0.999042	1	1616.38	1268.03	1342.06	867.396	1356.77	1839.93
Q13111	Q13111	Q13111	CHAF1A	Homo sapiens	Chromatin assembly factor 1 subunit A	Q13111	CAF1A_HUMAN	uniprotkb_proteome_UP000005640_AND_revi_2024_03_07	>sp|Q13111|CAF1A_HUMAN Chromatin assembly factor 1 subunit A OS=Homo sapiens OX=9606 GN=CHAF1A PE=1 SV=3	28	42	58	sp	9606	1	3	uniprotkb_proteome_UP000005640_AND_revi_2024_03_07	NaN	NaN	NaN	FALSE	100	0.0338956	15.2897	1.42888e-08	CAF1A_HUMAN	0	4.11414e-09	53.9793	106910	Q13111	Q13111_S203_M1	1	Phospho (STY)	S	203	RGDSQECSPRSCPEL	_RGDSQEC[Carbamidomethyl (C)]S[Phospho (STY)]PR_.2;_RGDSQEC[Carbamidomethyl (C)]S[Phospho (STY)]PR_.3	Filtered	Filtered	_RGDSQEC[Carbamidomethyl (C)]S[Phospho (STY)]PR_.2;_RGDSQEC[Carbamidomethyl (C)]S[Phospho (STY)]PR_.3	_RGDSQEC[Carbamidomethyl (C)]S[Phospho (STY)]PR_.2;_RGDSQEC[Carbamidomethyl (C)]S[Phospho (STY)]PR_.3	Filtered	2	Filtered	Filtered	2	2	Filtered	0.999998	Filtered	Filtered	0.998775	0.998732	Filtered	14604	Filtered	Filtered	6750.51	6483.25	Filtered
Q13111	Q13111	Q13111	CHAF1A	Homo sapiens	Chromatin assembly factor 1 subunit A	Q13111	CAF1A_HUMAN	uniprotkb_proteome_UP000005640_AND_revi_2024_03_07	>sp|Q13111|CAF1A_HUMAN Chromatin assembly factor 1 subunit A OS=Homo sapiens OX=9606 GN=CHAF1A PE=1 SV=3	28	42	58	sp	9606	1	3	uniprotkb_proteome_UP000005640_AND_revi_2024_03_07	NaN	NaN	NaN	FALSE	100	0.0338956	15.2897	1.42888e-08	CAF1A_HUMAN	0	4.11414e-09	53.9793	106910	Q13111	Q13111_T722_M1	1	Phospho (STY)	T	722	LPAQEEQTPKASKRE	_VLQQFAAC[Carbamidomethyl (C)]FLETLPAQEEQT[Phospho (STY)]PK_.3	Filtered	Filtered	_VLQQFAAC[Carbamidomethyl (C)]FLETLPAQEEQT[Phospho (STY)]PK_.3	_VLQQFAAC[Carbamidomethyl (C)]FLETLPAQEEQT[Phospho (STY)]PK_.3	Filtered	1	Filtered	Filtered	1	1	Filtered	0.918853	Filtered	Filtered	0.996731	0.958717	Filtered	139.792	Filtered	Filtered	466.933	486.442	Filtered
Q13111	Q13111	Q13111	CHAF1A	Homo sapiens	Chromatin assembly factor 1 subunit A	Q13111	CAF1A_HUMAN	uniprotkb_proteome_UP000005640_AND_revi_2024_03_07	>sp|Q13111|CAF1A_HUMAN Chromatin assembly factor 1 subunit A OS=Homo sapiens OX=9606 GN=CHAF1A PE=1 SV=3	28	42	58	sp	9606	1	3	uniprotkb_proteome_UP000005640_AND_revi_2024_03_07	NaN	NaN	NaN	FALSE	100	0.0338956	15.2897	1.42888e-08	CAF1A_HUMAN	0	4.11414e-09	53.9793	106910	Q13111	Q13111_C710_M1	1	Carbamidomethyl (C)	C	710	VLQQFAACFLETLPA	_VLQQFAAC[Carbamidomethyl (C)]FLETLPAQEEQT[Phospho (STY)]PK_.3	Filtered	Filtered	_VLQQFAAC[Carbamidomethyl (C)]FLETLPAQEEQT[Phospho (STY)]PK_.3	_VLQQFAAC[Carbamidomethyl (C)]FLETLPAQEEQT[Phospho (STY)]PK_.3	Filtered	1	Filtered	Filtered	1	1	Filtered	1	Filtered	Filtered	1	1	Filtered	139.792	Filtered	Filtered	466.933	486.442	Filtered
Q13111	Q13111	Q13111	CHAF1A	Homo sapiens	Chromatin assembly factor 1 subunit A	Q13111	CAF1A_HUMAN	uniprotkb_proteome_UP000005640_AND_revi_2024_03_07	>sp|Q13111|CAF1A_HUMAN Chromatin assembly factor 1 subunit A OS=Homo sapiens OX=9606 GN=CHAF1A PE=1 SV=3	28	42	58	sp	9606	1	3	uniprotkb_proteome_UP000005640_AND_revi_2024_03_07	NaN	NaN	NaN	FALSE	100	0.0338956	15.2897	1.42888e-08	CAF1A_HUMAN	0	4.11414e-09	53.9793	106910	Q13111	Q13111_S750_M1	1	Phospho (STY)	S	750	LHGNVNGSKVIIREF	Filtered	_RDEQILAQLLPLLHGNVNGS[Phospho (STY)]K_.3	Filtered	Filtered	Filtered	Filtered	Filtered	1	Filtered	Filtered	Filtered	Filtered	Filtered	1	Filtered	Filtered	Filtered	Filtered	Filtered	83.425	Filtered	Filtered	Filtered	Filtered
Q13112	Q13112	Q13112	CHAF1B	Homo sapiens	Chromatin assembly factor 1 subunit B	Q13112	CAF1B_HUMAN	uniprotkb_proteome_UP000005640_AND_revi_2024_03_07	>sp|Q13112|CAF1B_HUMAN Chromatin assembly factor 1 subunit B OS=Homo sapiens OX=9606 GN=CHAF1B PE=1 SV=1	16	24	32	sp	9606	1	1	uniprotkb_proteome_UP000005640_AND_revi_2024_03_07	NaN	NaN	NaN	FALSE	100	0.040105	16.1308	1.25346e-07	CAF1B_HUMAN	0	1.80847e-08	52.6309	61492.5	Q13112	Q13112_S410_M1	1	Phospho (STY)	S	410	SQTHRGSSPGPRPVE	_GSS[Phospho (STY)]PGPRPVEGTPASR_.3	_GSS[Phospho (STY)]PGPRPVEGTPASR_.3	_GSS[Phospho (STY)]PGPRPVEGTPASR_.3	_GSS[Phospho (STY)]PGPRPVEGTPASR_.3	_GSS[Phospho (STY)]PGPRPVEGTPASR_.3	_GSS[Phospho (STY)]PGPRPVEGTPASR_.3	1	1	1	1	1	1	0.999185	0.999919	0.931424	0.995874	0.999998	0.999899	179574	204164	181926	168013	160680	190744
Q13112	Q13112	Q13112	CHAF1B	Homo sapiens	Chromatin assembly factor 1 subunit B	Q13112	CAF1B_HUMAN	uniprotkb_proteome_UP000005640_AND_revi_2024_03_07	>sp|Q13112|CAF1B_HUMAN Chromatin assembly factor 1 subunit B OS=Homo sapiens OX=9606 GN=CHAF1B PE=1 SV=1	16	24	32	sp	9606	1	1	uniprotkb_proteome_UP000005640_AND_revi_2024_03_07	NaN	NaN	NaN	FALSE	100	0.040105	16.1308	1.25346e-07	CAF1B_HUMAN	0	1.80847e-08	52.6309	61492.5	Q13112	Q13112_S409_M1	1	Phospho (STY)	S	409	KSQTHRGSSPGPRPV	Filtered	Filtered	Filtered	_SQTHRGS[Phospho (STY)]SPGPRPVEGTPASR_.4	Filtered	Filtered	Filtered	Filtered	Filtered	1	Filtered	Filtered	Filtered	Filtered	Filtered	0.971765	Filtered	Filtered	Filtered	Filtered	Filtered	161.756	Filtered	Filtered
Q13112	Q13112	Q13112	CHAF1B	Homo sapiens	Chromatin assembly factor 1 subunit B	Q13112	CAF1B_HUMAN	uniprotkb_proteome_UP000005640_AND_revi_2024_03_07	>sp|Q13112|CAF1B_HUMAN Chromatin assembly factor 1 subunit B OS=Homo sapiens OX=9606 GN=CHAF1B PE=1 SV=1	16	24	32	sp	9606	1	1	uniprotkb_proteome_UP000005640_AND_revi_2024_03_07	NaN	NaN	NaN	FALSE	100	0.040105	16.1308	1.25346e-07	CAF1B_HUMAN	0	1.80847e-08	52.6309	61492.5	Q13112	Q13112_S429_M1	1	Phospho (STY)	S	429	SRTQDPSSPGTTPPQ	_TQDPSS[Phospho (STY)]PGTTPPQAR_.2;_TQDPSS[Phospho (STY)]PGTTPPQAR_.3	_TQDPSS[Phospho (STY)]PGTTPPQAR_.2;_TQDPSS[Phospho (STY)]PGTTPPQAR_.3	_TQDPSS[Phospho (STY)]PGTTPPQAR_.2;_TQDPSS[Phospho (STY)]PGTTPPQAR_.3	_TQDPSS[Phospho (STY)]PGTTPPQAR_.2;_TQDPSS[Phospho (STY)]PGTTPPQAR_.3	_TQDPSS[Phospho (STY)]PGTTPPQAR_.2;_TQDPSS[Phospho (STY)]PGTTPPQAR_.3	_TQDPSS[Phospho (STY)]PGTTPPQAR_.2;_TQDPSS[Phospho (STY)]PGTTPPQAR_.3	2	2	2	2	2	2	0.999994	1	0.99964	0.999834	1	0.999996	67864	71053.5	65264.5	74879.1	74553.2	68061.5
Q13112	Q13112	Q13112	CHAF1B	Homo sapiens	Chromatin assembly factor 1 subunit B	Q13112	CAF1B_HUMAN	uniprotkb_proteome_UP000005640_AND_revi_2024_03_07	>sp|Q13112|CAF1B_HUMAN Chromatin assembly factor 1 subunit B OS=Homo sapiens OX=9606 GN=CHAF1B PE=1 SV=1	16	24	32	sp	9606	1	1	uniprotkb_proteome_UP000005640_AND_revi_2024_03_07	NaN	NaN	NaN	FALSE	100	0.040105	16.1308	1.25346e-07	CAF1B_HUMAN	0	1.80847e-08	52.6309	61492.5	Q13112	Q13112_T433_M1	1	Phospho (STY)	T	433	DPSSPGTTPPQARQA	_TQDPSSPGTT[Phospho (STY)]PPQAR_.3;_TQDPSSPGTT[Phospho (STY)]PPQAR_.2	Filtered	_TQDPSSPGTT[Phospho (STY)]PPQAR_.2	_TQDPSSPGTT[Phospho (STY)]PPQAR_.2	_TQDPSSPGTT[Phospho (STY)]PPQAR_.2	Filtered	2	Filtered	1	1	1	Filtered	0.995462	Filtered	0.839976	0.896942	0.836615	Filtered	2942.53	Filtered	2314.61	2470.29	2676.33	Filtered
Q13112	Q13112	Q13112	CHAF1B	Homo sapiens	Chromatin assembly factor 1 subunit B	Q13112	CAF1B_HUMAN	uniprotkb_proteome_UP000005640_AND_revi_2024_03_07	>sp|Q13112|CAF1B_HUMAN Chromatin assembly factor 1 subunit B OS=Homo sapiens OX=9606 GN=CHAF1B PE=1 SV=1	16	24	32	sp	9606	1	1	uniprotkb_proteome_UP000005640_AND_revi_2024_03_07	NaN	NaN	NaN	FALSE	100	0.040105	16.1308	1.25346e-07	CAF1B_HUMAN	0	1.80847e-08	52.6309	61492.5	Q13112	Q13112_T394_M1	1	Phospho (STY)	T	394	KPVLNMRTPDTAKKT	_EKPVLNMRT[Phospho (STY)]PDTAK_.3;_EKPVLNM[Oxidation (M)]RT[Phospho (STY)]PDTAK_.3;_EKPVLNMRT[Phospho (STY)]PDTAK_.4;_EKPVLNM[Oxidation (M)]RT[Phospho (STY)]PDTAK_.4;_EKPVLNMRT[Phospho (STY)]PDTAK_.2;_EKPVLNM[Oxidation (M)]RT[Phospho (STY)]PDTAK_.2;_PVLNMRT[Phospho (STY)]PDTAK_.3;_PVLNMRT[Phospho (STY)]PDTAK_.2	_EKPVLNMRT[Phospho (STY)]PDTAK_.3;_EKPVLNM[Oxidation (M)]RT[Phospho (STY)]PDTAK_.3;_EKPVLNMRT[Phospho (STY)]PDTAK_.4;_EKPVLNM[Oxidation (M)]RT[Phospho (STY)]PDTAK_.4;_PVLNMRT[Phospho (STY)]PDTAK_.3;_PVLNMRT[Phospho (STY)]PDTAK_.2	_EKPVLNMRT[Phospho (STY)]PDTAK_.3;_EKPVLNM[Oxidation (M)]RT[Phospho (STY)]PDTAK_.3;_EKPVLNMRT[Phospho (STY)]PDTAK_.4;_EKPVLNM[Oxidation (M)]RT[Phospho (STY)]PDTAK_.4;_EKPVLNMRT[Phospho (STY)]PDTAK_.2;_EKPVLNM[Oxidation (M)]RT[Phospho (STY)]PDTAK_.2;_PVLNMRT[Phospho (STY)]PDTAK_.3	_EKPVLNMRT[Phospho (STY)]PDTAK_.3;_EKPVLNM[Oxidation (M)]RT[Phospho (STY)]PDTAK_.3;_EKPVLNMRT[Phospho (STY)]PDTAK_.4;_EKPVLNMRT[Phospho (STY)]PDTAK_.2;_EKPVLNM[Oxidation (M)]RT[Phospho (STY)]PDTAK_.2;_PVLNMRT[Phospho (STY)]PDTAK_.3	_EKPVLNMRT[Phospho (STY)]PDTAK_.3;_EKPVLNM[Oxidation (M)]RT[Phospho (STY)]PDTAK_.3;_EKPVLNMRT[Phospho (STY)]PDTAK_.4;_EKPVLNM[Oxidation (M)]RT[Phospho (STY)]PDTAK_.4;_EKPVLNMRT[Phospho (STY)]PDTAK_.2;_EKPVLNM[Oxidation (M)]RT[Phospho (STY)]PDTAK_.2;_PVLNMRT[Phospho (STY)]PDTAK_.3;_PVLNMRT[Phospho (STY)]PDTAK_.2	_EKPVLNMRT[Phospho (STY)]PDTAK_.3;_EKPVLNM[Oxidation (M)]RT[Phospho (STY)]PDTAK_.3;_EKPVLNMRT[Phospho (STY)]PDTAK_.4;_EKPVLNMRT[Phospho (STY)]PDTAK_.2;_EKPVLNM[Oxidation (M)]RT[Phospho (STY)]PDTAK_.2;_PVLNMRT[Phospho (STY)]PDTAK_.3;_PVLNMRT[Phospho (STY)]PDTAK_.2	8	6	7	6	8	7	1	1	1	1	1	1	48119.4	41869.7	49029	41417.8	44876	41710.2
Q13112	Q13112	Q13112	CHAF1B	Homo sapiens	Chromatin assembly factor 1 subunit B	Q13112	CAF1B_HUMAN	uniprotkb_proteome_UP000005640_AND_revi_2024_03_07	>sp|Q13112|CAF1B_HUMAN Chromatin assembly factor 1 subunit B OS=Homo sapiens OX=9606 GN=CHAF1B PE=1 SV=1	16	24	32	sp	9606	1	1	uniprotkb_proteome_UP000005640_AND_revi_2024_03_07	NaN	NaN	NaN	FALSE	100	0.040105	16.1308	1.25346e-07	CAF1B_HUMAN	0	1.80847e-08	52.6309	61492.5	Q13112	Q13112_M392_M1	1	Oxidation (M)	M	392	KEKPVLNMRTPDTAK	_EKPVLNM[Oxidation (M)]RT[Phospho (STY)]PDTAK_.3;_EKPVLNM[Oxidation (M)]RT[Phospho (STY)]PDTAK_.4;_EKPVLNM[Oxidation (M)]RT[Phospho (STY)]PDTAK_.2	_EKPVLNM[Oxidation (M)]RT[Phospho (STY)]PDTAK_.3;_EKPVLNM[Oxidation (M)]RT[Phospho (STY)]PDTAK_.4	_EKPVLNM[Oxidation (M)]RT[Phospho (STY)]PDTAK_.3;_EKPVLNM[Oxidation (M)]RT[Phospho (STY)]PDTAK_.4;_EKPVLNM[Oxidation (M)]RT[Phospho (STY)]PDTAK_.2	_EKPVLNM[Oxidation (M)]RT[Phospho (STY)]PDTAK_.3;_EKPVLNM[Oxidation (M)]RTPDT[Phospho (STY)]AK_.4;_EKPVLNM[Oxidation (M)]RT[Phospho (STY)]PDTAK_.2	_EKPVLNM[Oxidation (M)]RT[Phospho (STY)]PDTAK_.3;_EKPVLNM[Oxidation (M)]RT[Phospho (STY)]PDTAK_.4;_EKPVLNM[Oxidation (M)]RT[Phospho (STY)]PDTAK_.2	_EKPVLNM[Oxidation (M)]RT[Phospho (STY)]PDTAK_.3;_EKPVLNM[Oxidation (M)]RT[Phospho (STY)]PDTAK_.2	3	2	3	3	3	2	1	1	1	1	1	1	16180.3	14868.2	17442.3	14250.2	16855.8	13581.5
Q13112	Q13112	Q13112	CHAF1B	Homo sapiens	Chromatin assembly factor 1 subunit B	Q13112	CAF1B_HUMAN	uniprotkb_proteome_UP000005640_AND_revi_2024_03_07	>sp|Q13112|CAF1B_HUMAN Chromatin assembly factor 1 subunit B OS=Homo sapiens OX=9606 GN=CHAF1B PE=1 SV=1	16	24	32	sp	9606	1	1	uniprotkb_proteome_UP000005640_AND_revi_2024_03_07	NaN	NaN	NaN	FALSE	100	0.040105	16.1308	1.25346e-07	CAF1B_HUMAN	0	1.80847e-08	52.6309	61492.5	Q13112	Q13112_T397_M1	1	Phospho (STY)	T	397	LNMRTPDTAKKTKSQ	Filtered	Filtered	Filtered	_EKPVLNM[Oxidation (M)]RTPDT[Phospho (STY)]AK_.4	Filtered	Filtered	Filtered	Filtered	Filtered	1	Filtered	Filtered	Filtered	Filtered	Filtered	0.979221	Filtered	Filtered	Filtered	Filtered	Filtered	1807.1	Filtered	Filtered
Q13112	Q13112	Q13112	CHAF1B	Homo sapiens	Chromatin assembly factor 1 subunit B	Q13112	CAF1B_HUMAN	uniprotkb_proteome_UP000005640_AND_revi_2024_03_07	>sp|Q13112|CAF1B_HUMAN Chromatin assembly factor 1 subunit B OS=Homo sapiens OX=9606 GN=CHAF1B PE=1 SV=1	16	24	32	sp	9606	1	1	uniprotkb_proteome_UP000005640_AND_revi_2024_03_07	NaN	NaN	NaN	FALSE	100	0.040105	16.1308	1.25346e-07	CAF1B_HUMAN	0	1.80847e-08	52.6309	61492.5	Q13112	Q13112_S458_M1	1	Phospho (STY)	S	458	SITPAVKSPLPGPSE	_S[Phospho (STY)]PLPGPSEEK_.2;_QAPAPTVIRDPPSITPAVKS[Phospho (STY)]PLPGPSEEK_.4;_DPPSITPAVKS[Phospho (STY)]PLPGPSEEK_.3	_S[Phospho (STY)]PLPGPSEEK_.2;_QAPAPTVIRDPPSITPAVKS[Phospho (STY)]PLPGPSEEK_.4;_DPPSITPAVKS[Phospho (STY)]PLPGPSEEK_.3	_S[Phospho (STY)]PLPGPSEEK_.2;_QAPAPTVIRDPPSITPAVKS[Phospho (STY)]PLPGPSEEK_.4	_S[Phospho (STY)]PLPGPSEEK_.2;_QAPAPTVIRDPPSITPAVKS[Phospho (STY)]PLPGPSEEK_.4;_DPPSITPAVKS[Phospho (STY)]PLPGPSEEK_.3	_S[Phospho (STY)]PLPGPSEEK_.2;_QAPAPTVIRDPPSITPAVKS[Phospho (STY)]PLPGPSEEK_.4;_DPPSITPAVKS[Phospho (STY)]PLPGPSEEK_.3	_S[Phospho (STY)]PLPGPSEEK_.2;_QAPAPTVIRDPPSITPAVKS[Phospho (STY)]PLPGPSEEK_.4	3	3	2	3	3	2	1	1	1	1	1	1	55881.1	51185.6	47582.3	69471	73935.6	67398.6
Q13112	Q13112	Q13112	CHAF1B	Homo sapiens	Chromatin assembly factor 1 subunit B	Q13112	CAF1B_HUMAN	uniprotkb_proteome_UP000005640_AND_revi_2024_03_07	>sp|Q13112|CAF1B_HUMAN Chromatin assembly factor 1 subunit B OS=Homo sapiens OX=9606 GN=CHAF1B PE=1 SV=1	16	24	32	sp	9606	1	1	uniprotkb_proteome_UP000005640_AND_revi_2024_03_07	NaN	NaN	NaN	FALSE	100	0.040105	16.1308	1.25346e-07	CAF1B_HUMAN	0	1.80847e-08	52.6309	61492.5	Q13112	Q13112_T476_M1	1	Phospho (STY)	T	476	LQPSSQNTKAHPSRR	Filtered	Filtered	Filtered	Filtered	Filtered	_TLQPSSQNT[Phospho (STY)]K_.2	Filtered	Filtered	Filtered	Filtered	Filtered	1	Filtered	Filtered	Filtered	Filtered	Filtered	0.908065	Filtered	Filtered	Filtered	Filtered	Filtered	1250.82
Q13112	Q13112	Q13112	CHAF1B	Homo sapiens	Chromatin assembly factor 1 subunit B	Q13112	CAF1B_HUMAN	uniprotkb_proteome_UP000005640_AND_revi_2024_03_07	>sp|Q13112|CAF1B_HUMAN Chromatin assembly factor 1 subunit B OS=Homo sapiens OX=9606 GN=CHAF1B PE=1 SV=1	16	24	32	sp	9606	1	1	uniprotkb_proteome_UP000005640_AND_revi_2024_03_07	NaN	NaN	NaN	FALSE	100	0.040105	16.1308	1.25346e-07	CAF1B_HUMAN	0	1.80847e-08	52.6309	61492.5	Q13112	Q13112_T485_M1	1	Phospho (STY)	T	485	AHPSRRVTLNTLQAW	_RVT[Phospho (STY)]LNTLQAWSK_.3;_RVT[Phospho (STY)]LNTLQAWSK_.2	_RVT[Phospho (STY)]LNTLQAWSK_.3;_RVT[Phospho (STY)]LNTLQAWSK_.2	_RVT[Phospho (STY)]LNTLQAWSK_.3;_RVT[Phospho (STY)]LNTLQAWSK_.2	_RVT[Phospho (STY)]LNTLQAWSK_.3;_RVT[Phospho (STY)]LNTLQAWSK_.2	_RVT[Phospho (STY)]LNTLQAWSK_.3;_RVT[Phospho (STY)]LNTLQAWSK_.2	_RVT[Phospho (STY)]LNTLQAWSK_.3;_RVT[Phospho (STY)]LNTLQAWSK_.2	2	2	2	2	2	2	1	1	0.999996	0.999998	1	1	2262.95	1797.37	2171.55	1820.68	2512.78	1694.94
Q13112	Q13112	Q13112	CHAF1B	Homo sapiens	Chromatin assembly factor 1 subunit B	Q13112	CAF1B_HUMAN	uniprotkb_proteome_UP000005640_AND_revi_2024_03_07	>sp|Q13112|CAF1B_HUMAN Chromatin assembly factor 1 subunit B OS=Homo sapiens OX=9606 GN=CHAF1B PE=1 SV=1	16	24	32	sp	9606	1	1	uniprotkb_proteome_UP000005640_AND_revi_2024_03_07	NaN	NaN	NaN	FALSE	100	0.040105	16.1308	1.25346e-07	CAF1B_HUMAN	0	1.80847e-08	52.6309	61492.5	Q13112	Q13112_T503_M1	1	Phospho (STY)	T	503	TPRRINLTPLKTDTP	_RINLT[Phospho (STY)]PLK_.2;_INLT[Phospho (STY)]PLK_.2	_RINLT[Phospho (STY)]PLK_.2;_INLT[Phospho (STY)]PLK_.2	_RINLT[Phospho (STY)]PLK_.2;_INLT[Phospho (STY)]PLK_.2	_RINLT[Phospho (STY)]PLK_.2;_INLT[Phospho (STY)]PLK_.2	_RINLT[Phospho (STY)]PLK_.2;_INLT[Phospho (STY)]PLK_.2	_RINLT[Phospho (STY)]PLK_.2;_INLT[Phospho (STY)]PLK_.2	2	2	2	2	2	2	1	1	1	1	1	1	3774.09	3303.89	2616.75	3107.96	3499.95	2755.58
Q13112	Q13112	Q13112	CHAF1B	Homo sapiens	Chromatin assembly factor 1 subunit B	Q13112	CAF1B_HUMAN	uniprotkb_proteome_UP000005640_AND_revi_2024_03_07	>sp|Q13112|CAF1B_HUMAN Chromatin assembly factor 1 subunit B OS=Homo sapiens OX=9606 GN=CHAF1B PE=1 SV=1	16	24	32	sp	9606	1	1	uniprotkb_proteome_UP000005640_AND_revi_2024_03_07	NaN	NaN	NaN	FALSE	100	0.040105	16.1308	1.25346e-07	CAF1B_HUMAN	0	1.80847e-08	52.6309	61492.5	Q13112	Q13112_S538_M1	1	Phospho (STY)	S	538	TPGDAQGSPPELKRP	_TDTPPSSVPTSVISTPSTEEIQSETPGDAQGS[Phospho (STY)]PPELK_.4	_TDTPPSSVPTSVISTPSTEEIQSETPGDAQGS[Phospho (STY)]PPELK_.4	_TDTPPSSVPTSVISTPSTEEIQSETPGDAQGS[Phospho (STY)]PPELK_.4	_TDTPPSSVPTSVISTPSTEEIQSETPGDAQGS[Phospho (STY)]PPELK_.4	_TDTPPSSVPTSVISTPSTEEIQSETPGDAQGS[Phospho (STY)]PPELK_.4	_TDTPPSSVPTSVISTPSTEEIQSETPGDAQGS[Phospho (STY)]PPELK_.4	1	1	1	1	1	1	1	0.998325	0.999993	0.999559	0.999922	0.999999	743.896	745.091	1181.86	619.209	1075.64	1175.78
Q13112	Q13112	Q13112	CHAF1B	Homo sapiens	Chromatin assembly factor 1 subunit B	Q13112	CAF1B_HUMAN	uniprotkb_proteome_UP000005640_AND_revi_2024_03_07	>sp|Q13112|CAF1B_HUMAN Chromatin assembly factor 1 subunit B OS=Homo sapiens OX=9606 GN=CHAF1B PE=1 SV=1	16	24	32	sp	9606	1	1	uniprotkb_proteome_UP000005640_AND_revi_2024_03_07	NaN	NaN	NaN	FALSE	100	0.040105	16.1308	1.25346e-07	CAF1B_HUMAN	0	1.80847e-08	52.6309	61492.5	Q13112	Q13112_M212_M1	1	Oxidation (M)	M	212	VAFNVSKMLSGIGAE	_M[Oxidation (M)]LSGIGAEGEAR_.2	_M[Oxidation (M)]LSGIGAEGEAR_.2	_M[Oxidation (M)]LSGIGAEGEAR_.2	_M[Oxidation (M)]LSGIGAEGEAR_.2	Filtered	_M[Oxidation (M)]LSGIGAEGEAR_.2	1	1	1	1	Filtered	1	1	1	1	1	Filtered	1	340.372	165.469	207.229	370.077	Filtered	69.7382
Q13114	Q13114	Q13114	TRAF3	Homo sapiens	TNF receptor-associated factor 3	Q13114	TRAF3_HUMAN	uniprotkb_proteome_UP000005640_AND_revi_2024_03_07	>sp|Q13114|TRAF3_HUMAN TNF receptor-associated factor 3 OS=Homo sapiens OX=9606 GN=TRAF3 PE=1 SV=2	2	3	4	sp	9606	1	2	uniprotkb_proteome_UP000005640_AND_revi_2024_03_07	NaN	NaN	NaN	FALSE	100	0.116426	9.13591	5.45704e-07	TRAF3_HUMAN	0	5.5617e-08	51.6006	64490.1	Q13114	Q13114_S9_M1	1	Phospho (STY)	S	9	ESSKKMDSPGALQTN	_KMDS[Phospho (STY)]PGALQTNPPLK_.3;_KM[Oxidation (M)]DS[Phospho (STY)]PGALQTNPPLK_.3;_KMDS[Phospho (STY)]PGALQTNPPLK_.2;_MDS[Phospho (STY)]PGALQTNPPLK_.2	_KMDS[Phospho (STY)]PGALQTNPPLK_.3;_KM[Oxidation (M)]DS[Phospho (STY)]PGALQTNPPLK_.3;_KMDS[Phospho (STY)]PGALQTNPPLK_.2;_MDS[Phospho (STY)]PGALQTNPPLK_.2	_KMDS[Phospho (STY)]PGALQTNPPLK_.3;_KM[Oxidation (M)]DS[Phospho (STY)]PGALQTNPPLK_.3;_KMDS[Phospho (STY)]PGALQTNPPLK_.2	_KMDS[Phospho (STY)]PGALQTNPPLK_.3;_KM[Oxidation (M)]DS[Phospho (STY)]PGALQTNPPLK_.3;_KMDS[Phospho (STY)]PGALQTNPPLK_.2;_MDS[Phospho (STY)]PGALQTNPPLK_.2	_KMDS[Phospho (STY)]PGALQTNPPLK_.3;_KM[Oxidation (M)]DS[Phospho (STY)]PGALQTNPPLK_.3;_MDS[Phospho (STY)]PGALQTNPPLK_.2	_KMDS[Phospho (STY)]PGALQTNPPLK_.3;_KM[Oxidation (M)]DS[Phospho (STY)]PGALQTNPPLK_.3;_KMDS[Phospho (STY)]PGALQTNPPLK_.2;_MDS[Phospho (STY)]PGALQTNPPLK_.2	4	4	3	4	3	4	1	1	1	1	0.999985	0.999915	2522.83	2372.99	1932.96	2327.86	2489.11	2118.47
Q13114	Q13114	Q13114	TRAF3	Homo sapiens	TNF receptor-associated factor 3	Q13114	TRAF3_HUMAN	uniprotkb_proteome_UP000005640_AND_revi_2024_03_07	>sp|Q13114|TRAF3_HUMAN TNF receptor-associated factor 3 OS=Homo sapiens OX=9606 GN=TRAF3 PE=1 SV=2	2	3	4	sp	9606	1	2	uniprotkb_proteome_UP000005640_AND_revi_2024_03_07	NaN	NaN	NaN	FALSE	100	0.116426	9.13591	5.45704e-07	TRAF3_HUMAN	0	5.5617e-08	51.6006	64490.1	Q13114	Q13114_M7_M1	1	Oxidation (M)	M	7	_MESSKKMDSPGALQ	_KM[Oxidation (M)]DS[Phospho (STY)]PGALQTNPPLK_.3	_KM[Oxidation (M)]DS[Phospho (STY)]PGALQTNPPLK_.3	_KM[Oxidation (M)]DS[Phospho (STY)]PGALQTNPPLK_.3	_KM[Oxidation (M)]DS[Phospho (STY)]PGALQTNPPLK_.3	_KM[Oxidation (M)]DS[Phospho (STY)]PGALQTNPPLK_.3	_KM[Oxidation (M)]DS[Phospho (STY)]PGALQTNPPLK_.3	1	1	1	1	1	1	1	1	1	1	1	1	923.424	690.69	759.486	810.703	981.083	668.903
Q13118	Q13118	Q13118	KLF10	Homo sapiens	Krueppel-like factor 10	Q13118	KLF10_HUMAN	uniprotkb_proteome_UP000005640_AND_revi_2024_03_07	>sp|Q13118|KLF10_HUMAN Krueppel-like factor 10 OS=Homo sapiens OX=9606 GN=KLF10 PE=1 SV=1	6	7	8	sp	9606	1	1	uniprotkb_proteome_UP000005640_AND_revi_2024_03_07	NaN	NaN	NaN	FALSE	100	0.110153	12.9445	5.23381e-09	KLF10_HUMAN	0	2.22889e-09	54.5501	52555.2	Q13118	Q13118_S249_M1	1	Phospho (STY)	S	249	RSQPAPVSPQQKSVL	_SQPAPVS[Phospho (STY)]PQQK_.2	_SQPAPVS[Phospho (STY)]PQQK_.2	_SQPAPVS[Phospho (STY)]PQQK_.2	_SQPAPVS[Phospho (STY)]PQQK_.2	_SQPAPVS[Phospho (STY)]PQQK_.2	_SQPAPVS[Phospho (STY)]PQQK_.2	1	1	1	1	1	1	1	1	1	1	1	1	13412.2	13620.2	14418.2	16931.2	17129.7	17263.3
Q13118	Q13118	Q13118	KLF10	Homo sapiens	Krueppel-like factor 10	Q13118	KLF10_HUMAN	uniprotkb_proteome_UP000005640_AND_revi_2024_03_07	>sp|Q13118|KLF10_HUMAN Krueppel-like factor 10 OS=Homo sapiens OX=9606 GN=KLF10 PE=1 SV=1	6	7	8	sp	9606	1	1	uniprotkb_proteome_UP000005640_AND_revi_2024_03_07	NaN	NaN	NaN	FALSE	100	0.110153	12.9445	5.23381e-09	KLF10_HUMAN	0	2.22889e-09	54.5501	52555.2	Q13118	Q13118_S206_M1	1	Phospho (STY)	S	206	NIPCAAVSPNRSKCE	_NIPC[Carbamidomethyl (C)]AAVS[Phospho (STY)]PNR_.2	_NIPC[Carbamidomethyl (C)]AAVS[Phospho (STY)]PNR_.2	_NIPC[Carbamidomethyl (C)]AAVS[Phospho (STY)]PNR_.2	_NIPC[Carbamidomethyl (C)]AAVS[Phospho (STY)]PNR_.2	_NIPC[Carbamidomethyl (C)]AAVS[Phospho (STY)]PNR_.2	_NIPC[Carbamidomethyl (C)]AAVS[Phospho (STY)]PNR_.2	1	1	1	1	1	1	1	1	1	1	1	1	9704.82	8211.49	8348.94	11017	10556.1	9866.6
Q13118	Q13118	Q13118	KLF10	Homo sapiens	Krueppel-like factor 10	Q13118	KLF10_HUMAN	uniprotkb_proteome_UP000005640_AND_revi_2024_03_07	>sp|Q13118|KLF10_HUMAN Krueppel-like factor 10 OS=Homo sapiens OX=9606 GN=KLF10 PE=1 SV=1	6	7	8	sp	9606	1	1	uniprotkb_proteome_UP000005640_AND_revi_2024_03_07	NaN	NaN	NaN	FALSE	100	0.110153	12.9445	5.23381e-09	KLF10_HUMAN	0	2.22889e-09	54.5501	52555.2	Q13118	Q13118_C202_M1	1	Carbamidomethyl (C)	C	202	AARKNIPCAAVSPNR	_NIPC[Carbamidomethyl (C)]AAVS[Phospho (STY)]PNR_.2	_NIPC[Carbamidomethyl (C)]AAVS[Phospho (STY)]PNR_.2	_NIPC[Carbamidomethyl (C)]AAVS[Phospho (STY)]PNR_.2	_NIPC[Carbamidomethyl (C)]AAVS[Phospho (STY)]PNR_.2	_NIPC[Carbamidomethyl (C)]AAVS[Phospho (STY)]PNR_.2	_NIPC[Carbamidomethyl (C)]AAVS[Phospho (STY)]PNR_.2	1	1	1	1	1	1	1	1	1	1	1	1	9704.82	8211.49	8348.94	11017	10556.1	9866.6
Q13118	Q13118	Q13118	KLF10	Homo sapiens	Krueppel-like factor 10	Q13118	KLF10_HUMAN	uniprotkb_proteome_UP000005640_AND_revi_2024_03_07	>sp|Q13118|KLF10_HUMAN Krueppel-like factor 10 OS=Homo sapiens OX=9606 GN=KLF10 PE=1 SV=1	6	7	8	sp	9606	1	1	uniprotkb_proteome_UP000005640_AND_revi_2024_03_07	NaN	NaN	NaN	FALSE	100	0.110153	12.9445	5.23381e-09	KLF10_HUMAN	0	2.22889e-09	54.5501	52555.2	Q13118	Q13118_S351_M1	1	Phospho (STY)	S	351	IAPAPGFSPSAAKVT	Filtered	Filtered	Filtered	_LSPIAPAPGFS[Phospho (STY)]PSAAK_.2	Filtered	Filtered	Filtered	Filtered	Filtered	1	Filtered	Filtered	Filtered	Filtered	Filtered	0.819933	Filtered	Filtered	Filtered	Filtered	Filtered	914.58	Filtered	Filtered
Q13118	Q13118	Q13118	KLF10	Homo sapiens	Krueppel-like factor 10	Q13118	KLF10_HUMAN	uniprotkb_proteome_UP000005640_AND_revi_2024_03_07	>sp|Q13118|KLF10_HUMAN Krueppel-like factor 10 OS=Homo sapiens OX=9606 GN=KLF10 PE=1 SV=1	6	7	8	sp	9606	1	1	uniprotkb_proteome_UP000005640_AND_revi_2024_03_07	NaN	NaN	NaN	FALSE	100	0.110153	12.9445	5.23381e-09	KLF10_HUMAN	0	2.22889e-09	54.5501	52555.2	Q13118	Q13118_S353_M1	1	Phospho (STY)	S	353	PAPGFSPSAAKVTPQ	_LSPIAPAPGFSPS[Phospho (STY)]AAK_.2	_LSPIAPAPGFSPS[Phospho (STY)]AAK_.2	_LSPIAPAPGFSPS[Phospho (STY)]AAK_.2	Filtered	_LSPIAPAPGFSPS[Phospho (STY)]AAK_.2	Filtered	1	1	1	Filtered	1	Filtered	0.942898	0.998828	0.969993	Filtered	0.927323	Filtered	686.427	715.881	695.203	Filtered	982.721	Filtered
Q13118	Q13118	Q13118	KLF10	Homo sapiens	Krueppel-like factor 10	Q13118	KLF10_HUMAN	uniprotkb_proteome_UP000005640_AND_revi_2024_03_07	>sp|Q13118|KLF10_HUMAN Krueppel-like factor 10 OS=Homo sapiens OX=9606 GN=KLF10 PE=1 SV=1	6	7	8	sp	9606	1	1	uniprotkb_proteome_UP000005640_AND_revi_2024_03_07	NaN	NaN	NaN	FALSE	100	0.110153	12.9445	5.23381e-09	KLF10_HUMAN	0	2.22889e-09	54.5501	52555.2	Q13118	Q13118_S140_M1	1	Phospho (STY)	S	140	PFKEEEKSPVSAPKL	_S[Phospho (STY)]PVSAPK_.2;_S[Phospho (STY)]PVSAPK_.1	_S[Phospho (STY)]PVSAPK_.2;_S[Phospho (STY)]PVSAPK_.1	_S[Phospho (STY)]PVSAPK_.2	_S[Phospho (STY)]PVSAPK_.2;_S[Phospho (STY)]PVSAPK_.1	_S[Phospho (STY)]PVSAPK_.2;_S[Phospho (STY)]PVSAPK_.1	_S[Phospho (STY)]PVSAPK_.2;_S[Phospho (STY)]PVSAPK_.1	2	2	1	2	2	2	0.999562	0.994098	0.935308	0.999618	0.99995	0.902667	1528.78	1142.23	541.813	1245.28	1230.57	1242.71
Q13118	Q13118	Q13118	KLF10	Homo sapiens	Krueppel-like factor 10	Q13118	KLF10_HUMAN	uniprotkb_proteome_UP000005640_AND_revi_2024_03_07	>sp|Q13118|KLF10_HUMAN Krueppel-like factor 10 OS=Homo sapiens OX=9606 GN=KLF10 PE=1 SV=1	6	7	8	sp	9606	1	1	uniprotkb_proteome_UP000005640_AND_revi_2024_03_07	NaN	NaN	NaN	FALSE	100	0.110153	12.9445	5.23381e-09	KLF10_HUMAN	0	2.22889e-09	54.5501	52555.2	Q13118	Q13118_S335_M1	1	Phospho (STY)	S	335	SSKPPVVSPNGTRLS	Filtered	_GAVMFVVPQPVVQSSKPPVVS[Phospho (STY)]PNGTR_.3	Filtered	_GAVMFVVPQPVVQSSKPPVVS[Phospho (STY)]PNGTR_.3	_GAVMFVVPQPVVQSSKPPVVS[Phospho (STY)]PNGTR_.3	_GAVMFVVPQPVVQSSKPPVVS[Phospho (STY)]PNGTR_.3	Filtered	1	Filtered	1	1	1	Filtered	0.837472	Filtered	0.999023	0.912854	0.999991	Filtered	354.444	Filtered	772.931	535.779	393.072
Q13118	Q13118	Q13118	KLF10	Homo sapiens	Krueppel-like factor 10	Q13118	KLF10_HUMAN	uniprotkb_proteome_UP000005640_AND_revi_2024_03_07	>sp|Q13118|KLF10_HUMAN Krueppel-like factor 10 OS=Homo sapiens OX=9606 GN=KLF10 PE=1 SV=1	6	7	8	sp	9606	1	1	uniprotkb_proteome_UP000005640_AND_revi_2024_03_07	NaN	NaN	NaN	FALSE	100	0.110153	12.9445	5.23381e-09	KLF10_HUMAN	0	2.22889e-09	54.5501	52555.2	Q13118	Q13118_S184_M1	1	Phospho (STY)	S	184	ILNYQNNSFRRRTHL	Filtered	Filtered	Filtered	_AASILNYQNNS[Phospho (STY)]FR_.2	_AASILNYQNNS[Phospho (STY)]FR_.2	_AASILNYQNNS[Phospho (STY)]FR_.2	Filtered	Filtered	Filtered	1	1	1	Filtered	Filtered	Filtered	0.982773	0.999775	0.999975	Filtered	Filtered	Filtered	461.303	600.912	438.282
Q13123	Q13123	Q13123	IK	Homo sapiens	Protein Red	Q13123	RED_HUMAN	uniprotkb_proteome_UP000005640_AND_revi_2024_03_07	>sp|Q13123|RED_HUMAN Protein Red OS=Homo sapiens OX=9606 GN=IK PE=1 SV=3	19	24	29	sp	9606	1	3	uniprotkb_proteome_UP000005640_AND_revi_2024_03_07	NaN	NaN	NaN	FALSE	100	0.0993789	10.2399	1.97958e-08	RED_HUMAN	0	5.07714e-09	53.7876	65602.2	Q13123	Q13123_T48_M1	1	Phospho (STY)	T	48	MTPRAAPTSAPPSKS	Filtered	_AAPT[Phospho (STY)]SAPPSK_.2	Filtered	Filtered	_AAPT[Phospho (STY)]SAPPSK_.2	_AAPT[Phospho (STY)]SAPPSK_.2	Filtered	1	Filtered	Filtered	1	1	Filtered	0.965528	Filtered	Filtered	0.81775	0.939558	Filtered	737.816	Filtered	Filtered	4251.23	3423.67
Q13123	Q13123	Q13123	IK	Homo sapiens	Protein Red	Q13123	RED_HUMAN	uniprotkb_proteome_UP000005640_AND_revi_2024_03_07	>sp|Q13123|RED_HUMAN Protein Red OS=Homo sapiens OX=9606 GN=IK PE=1 SV=3	19	24	29	sp	9606	1	3	uniprotkb_proteome_UP000005640_AND_revi_2024_03_07	NaN	NaN	NaN	FALSE	100	0.0993789	10.2399	1.97958e-08	RED_HUMAN	0	5.07714e-09	53.7876	65602.2	Q13123	Q13123_S49_M1	1	Phospho (STY)	S	49	TPRAAPTSAPPSKSR	Filtered	Filtered	Filtered	_AAPTS[Phospho (STY)]APPSK_.2	Filtered	Filtered	Filtered	Filtered	Filtered	1	Filtered	Filtered	Filtered	Filtered	Filtered	0.923151	Filtered	Filtered	Filtered	Filtered	Filtered	2763.86	Filtered	Filtered
Q13123	Q13123	Q13123	IK	Homo sapiens	Protein Red	Q13123	RED_HUMAN	uniprotkb_proteome_UP000005640_AND_revi_2024_03_07	>sp|Q13123|RED_HUMAN Protein Red OS=Homo sapiens OX=9606 GN=IK PE=1 SV=3	19	24	29	sp	9606	1	3	uniprotkb_proteome_UP000005640_AND_revi_2024_03_07	NaN	NaN	NaN	FALSE	100	0.0993789	10.2399	1.97958e-08	RED_HUMAN	0	5.07714e-09	53.7876	65602.2	Q13123	Q13123_M189_M1	1	Oxidation (M)	M	189	EKEEEELMEKPQKET	_EKEEEELM[Oxidation (M)]EK_.3;_EKEEEELM[Oxidation (M)]EK_.2	_EKEEEELM[Oxidation (M)]EK_.3;_EKEEEELM[Oxidation (M)]EK_.2	_EKEEEELM[Oxidation (M)]EK_.3;_EKEEEELM[Oxidation (M)]EK_.2	_EKEEEELM[Oxidation (M)]EK_.3;_EKEEEELM[Oxidation (M)]EK_.2	_EKEEEELM[Oxidation (M)]EK_.3;_EKEEEELM[Oxidation (M)]EK_.2	_EKEEEELM[Oxidation (M)]EK_.3;_EKEEEELM[Oxidation (M)]EK_.2	2	2	2	2	2	2	1	1	1	1	1	1	1695.97	1161.82	1187.32	1311.01	812.883	1415.3
Q13123	Q13123	Q13123	IK	Homo sapiens	Protein Red	Q13123	RED_HUMAN	uniprotkb_proteome_UP000005640_AND_revi_2024_03_07	>sp|Q13123|RED_HUMAN Protein Red OS=Homo sapiens OX=9606 GN=IK PE=1 SV=3	19	24	29	sp	9606	1	3	uniprotkb_proteome_UP000005640_AND_revi_2024_03_07	NaN	NaN	NaN	FALSE	100	0.0993789	10.2399	1.97958e-08	RED_HUMAN	0	5.07714e-09	53.7876	65602.2	Q13123	Q13123_M394_M1	1	Oxidation (M)	M	394	PKVDDEPMDVDKGPG	_VDDEPM[Oxidation (M)]DVDK_.2;_PKVDDEPM[Oxidation (M)]DVDK_.3;_PKVDDEPM[Oxidation (M)]DVDK_.2	_VDDEPM[Oxidation (M)]DVDK_.2;_PKVDDEPM[Oxidation (M)]DVDK_.3;_PKVDDEPM[Oxidation (M)]DVDK_.2	_VDDEPM[Oxidation (M)]DVDK_.2;_PKVDDEPM[Oxidation (M)]DVDK_.3;_PKVDDEPM[Oxidation (M)]DVDK_.2	_VDDEPM[Oxidation (M)]DVDK_.2;_PKVDDEPM[Oxidation (M)]DVDK_.3;_PKVDDEPM[Oxidation (M)]DVDK_.2	_VDDEPM[Oxidation (M)]DVDK_.2;_PKVDDEPM[Oxidation (M)]DVDK_.3;_PKVDDEPM[Oxidation (M)]DVDK_.2	_VDDEPM[Oxidation (M)]DVDK_.2;_PKVDDEPM[Oxidation (M)]DVDK_.3;_PKVDDEPM[Oxidation (M)]DVDK_.2	3	3	3	3	3	3	1	1	1	1	1	1	841.466	783.984	817.384	617.855	795.913	883.586
Q13123	Q13123	Q13123	IK	Homo sapiens	Protein Red	Q13123	RED_HUMAN	uniprotkb_proteome_UP000005640_AND_revi_2024_03_07	>sp|Q13123|RED_HUMAN Protein Red OS=Homo sapiens OX=9606 GN=IK PE=1 SV=3	19	24	29	sp	9606	1	3	uniprotkb_proteome_UP000005640_AND_revi_2024_03_07	NaN	NaN	NaN	FALSE	100	0.0993789	10.2399	1.97958e-08	RED_HUMAN	0	5.07714e-09	53.7876	65602.2	Q13123	Q13123_S382_M1	1	Phospho (STY)	S	382	EEEKKRHSYFEKPKV	_RHS[Phospho (STY)]YFEK_.2	_RHS[Phospho (STY)]YFEK_.2	_RHS[Phospho (STY)]YFEK_.2	Filtered	Filtered	_RHS[Phospho (STY)]YFEK_.2	1	1	1	Filtered	Filtered	1	0.999998	1	0.999999	Filtered	Filtered	0.999309	676.981	567.451	584.318	Filtered	Filtered	462.059
Q13123	Q13123	Q13123	IK	Homo sapiens	Protein Red	Q13123	RED_HUMAN	uniprotkb_proteome_UP000005640_AND_revi_2024_03_07	>sp|Q13123|RED_HUMAN Protein Red OS=Homo sapiens OX=9606 GN=IK PE=1 SV=3	19	24	29	sp	9606	1	3	uniprotkb_proteome_UP000005640_AND_revi_2024_03_07	NaN	NaN	NaN	FALSE	100	0.0993789	10.2399	1.97958e-08	RED_HUMAN	0	5.07714e-09	53.7876	65602.2	Q13123	Q13123_S536_M1	1	Phospho (STY)	S	536	DRQWKKISAIIEKRK	_KIS[Phospho (STY)]AIIEK_.2	_KIS[Phospho (STY)]AIIEK_.2	_KIS[Phospho (STY)]AIIEK_.2	_KIS[Phospho (STY)]AIIEK_.2	_KIS[Phospho (STY)]AIIEK_.2	_KIS[Phospho (STY)]AIIEK_.2	1	1	1	1	1	1	1	1	1	1	1	1	617.956	948.815	582.924	478.867	569.404	431.984
Q13123	Q13123	Q13123	IK	Homo sapiens	Protein Red	Q13123	RED_HUMAN	uniprotkb_proteome_UP000005640_AND_revi_2024_03_07	>sp|Q13123|RED_HUMAN Protein Red OS=Homo sapiens OX=9606 GN=IK PE=1 SV=3	19	24	29	sp	9606	1	3	uniprotkb_proteome_UP000005640_AND_revi_2024_03_07	NaN	NaN	NaN	FALSE	100	0.0993789	10.2399	1.97958e-08	RED_HUMAN	0	5.07714e-09	53.7876	65602.2	Q13123	Q13123_M316_M1	1	Oxidation (M)	M	316	KKPPEADMNIFEDIG	_KPPEADM[Oxidation (M)]NIFEDIGDYVPSTTK_.3	Filtered	_KPPEADM[Oxidation (M)]NIFEDIGDYVPSTTK_.3	Filtered	_KPPEADM[Oxidation (M)]NIFEDIGDYVPSTTK_.3	_KPPEADM[Oxidation (M)]NIFEDIGDYVPSTTK_.3	1	Filtered	1	Filtered	1	1	1	Filtered	1	Filtered	1	1	895.791	Filtered	925.784	Filtered	910.33	1189.64
Q13123	Q13123	Q13123	IK	Homo sapiens	Protein Red	Q13123	RED_HUMAN	uniprotkb_proteome_UP000005640_AND_revi_2024_03_07	>sp|Q13123|RED_HUMAN Protein Red OS=Homo sapiens OX=9606 GN=IK PE=1 SV=3	19	24	29	sp	9606	1	3	uniprotkb_proteome_UP000005640_AND_revi_2024_03_07	NaN	NaN	NaN	FALSE	100	0.0993789	10.2399	1.97958e-08	RED_HUMAN	0	5.07714e-09	53.7876	65602.2	Q13123	Q13123_S417_M1	1	Phospho (STY)	S	417	INEKFAGSAGWEGTE	Filtered	_FAGS[Phospho (STY)]AGWEGTESLK_.2	_FAGS[Phospho (STY)]AGWEGTESLK_.2	_FAGS[Phospho (STY)]AGWEGTESLK_.2	_FAGS[Phospho (STY)]AGWEGTESLK_.2	_FAGS[Phospho (STY)]AGWEGTESLK_.2	Filtered	1	1	1	1	1	Filtered	0.999741	0.999897	1	0.953237	0.984578	Filtered	337.88	279.97	693.82	501.621	342.586
Q13123	Q13123	Q13123	IK	Homo sapiens	Protein Red	Q13123	RED_HUMAN	uniprotkb_proteome_UP000005640_AND_revi_2024_03_07	>sp|Q13123|RED_HUMAN Protein Red OS=Homo sapiens OX=9606 GN=IK PE=1 SV=3	19	24	29	sp	9606	1	3	uniprotkb_proteome_UP000005640_AND_revi_2024_03_07	NaN	NaN	NaN	FALSE	100	0.0993789	10.2399	1.97958e-08	RED_HUMAN	0	5.07714e-09	53.7876	65602.2	Q13123	Q13123_C263_M1	1	Carbamidomethyl (C)	C	263	LIRSKADCPTMEAQT	_ADC[Carbamidomethyl (C)]PTMEAQTTLTTNDIVISK_.3	_ADC[Carbamidomethyl (C)]PTMEAQTTLTTNDIVISK_.3	_ADC[Carbamidomethyl (C)]PTMEAQTTLTTNDIVISK_.3	Filtered	_ADC[Carbamidomethyl (C)]PTMEAQTTLTTNDIVISK_.3	_ADC[Carbamidomethyl (C)]PTMEAQTTLTTNDIVISK_.3	1	1	1	Filtered	1	1	1	1	1	Filtered	1	1	149.505	197.123	235.891	Filtered	121.652	84.2102
Q13123	Q13123	Q13123	IK	Homo sapiens	Protein Red	Q13123	RED_HUMAN	uniprotkb_proteome_UP000005640_AND_revi_2024_03_07	>sp|Q13123|RED_HUMAN Protein Red OS=Homo sapiens OX=9606 GN=IK PE=1 SV=3	19	24	29	sp	9606	1	3	uniprotkb_proteome_UP000005640_AND_revi_2024_03_07	NaN	NaN	NaN	FALSE	100	0.0993789	10.2399	1.97958e-08	RED_HUMAN	0	5.07714e-09	53.7876	65602.2	Q13123	Q13123_M545_M1	1	Oxidation (M)	M	545	IIEKRKKMEADGVEV	_M[Oxidation (M)]EADGVEVK_.2	_M[Oxidation (M)]EADGVEVK_.2	Filtered	_M[Oxidation (M)]EADGVEVK_.2	_M[Oxidation (M)]EADGVEVK_.2	_M[Oxidation (M)]EADGVEVK_.2	1	1	Filtered	1	1	1	1	1	Filtered	1	1	1	38.6226	73.8118	Filtered	269.825	80.0951	203.647
Q13126	Q13126	Q13126	MTAP	Homo sapiens	S-methyl-5'-thioadenosine phosphorylase	Q13126	MTAP_HUMAN	uniprotkb_proteome_UP000005640_AND_revi_2024_03_07	>sp|Q13126|MTAP_HUMAN S-methyl-5'-thioadenosine phosphorylase OS=Homo sapiens OX=9606 GN=MTAP PE=1 SV=2	7	8	10	sp	9606	1	2	uniprotkb_proteome_UP000005640_AND_revi_2024_03_07	NaN	NaN	NaN	FALSE	100	0.246209	11.5845	5.23744e-08	MTAP_HUMAN	0	9.75698e-09	53.194	31236	Q13126	Q13126_M169_M1	1	Oxidation (M)	M	169	RCHSKGTMVTIEGPR	_GTM[Oxidation (M)]VTIEGPR_.2	_GTM[Oxidation (M)]VTIEGPR_.2	_GTM[Oxidation (M)]VTIEGPR_.2	_GTM[Oxidation (M)]VTIEGPR_.2	_GTM[Oxidation (M)]VTIEGPR_.2	_GTM[Oxidation (M)]VTIEGPR_.2	1	1	1	1	1	1	1	1	1	1	1	1	445.487	294.279	75.7617	213.507	241.02	220.08
Q13127	Q13127	Q13127	REST	Homo sapiens	RE1-silencing transcription factor	Q13127	REST_HUMAN	uniprotkb_proteome_UP000005640_AND_revi_2024_03_07	>sp|Q13127|REST_HUMAN RE1-silencing transcription factor OS=Homo sapiens OX=9606 GN=REST PE=1 SV=3	10	10	15	sp	9606	1	3	uniprotkb_proteome_UP000005640_AND_revi_2024_03_07	NaN	NaN	NaN	FALSE	100	0.0585386	12.2389	6.86593e-08	REST_HUMAN	0	1.17765e-08	53.0226	121872	Q13127	Q13127_S864_M1	1	Phospho (STY)	S	864	TEDLSPPSPPLPKEN	_ESVSTEDLSPPS[Phospho (STY)]PPLPK_.2;_ESVSTEDLSPPS[Phospho (STY)]PPLPK_.3	_ESVSTEDLSPPS[Phospho (STY)]PPLPK_.2;_ESVSTEDLSPPS[Phospho (STY)]PPLPK_.3	_ESVSTEDLSPPS[Phospho (STY)]PPLPK_.2;_ESVSTEDLSPPS[Phospho (STY)]PPLPK_.3	_ESVSTEDLSPPS[Phospho (STY)]PPLPK_.2;_ESVSTEDLSPPS[Phospho (STY)]PPLPK_.3	_ESVSTEDLSPPS[Phospho (STY)]PPLPK_.2;_ESVSTEDLSPPS[Phospho (STY)]PPLPK_.3	_ESVSTEDLSPPS[Phospho (STY)]PPLPK_.2;_ESVSTEDLSPPS[Phospho (STY)]PPLPK_.3	2	2	2	2	2	2	1	1	1	1	1	1	20141.3	20569.6	19231.3	20254.9	19023.1	18300.6
Q13127	Q13127	Q13127	REST	Homo sapiens	RE1-silencing transcription factor	Q13127	REST_HUMAN	uniprotkb_proteome_UP000005640_AND_revi_2024_03_07	>sp|Q13127|REST_HUMAN RE1-silencing transcription factor OS=Homo sapiens OX=9606 GN=REST PE=1 SV=3	10	10	15	sp	9606	1	3	uniprotkb_proteome_UP000005640_AND_revi_2024_03_07	NaN	NaN	NaN	FALSE	100	0.0585386	12.2389	6.86593e-08	REST_HUMAN	0	1.17765e-08	53.0226	121872	Q13127	Q13127_S971_M1	1	Phospho (STY)	S	971	STVEEPVSPMLPPSA	_ENLTGINSTVEEPVS[Phospho (STY)]PMLPPSAVEER_.3	_ENLTGINSTVEEPVS[Phospho (STY)]PMLPPSAVEER_.3	_ENLTGINSTVEEPVS[Phospho (STY)]PMLPPSAVEER_.3	Filtered	_ENLTGINSTVEEPVS[Phospho (STY)]PMLPPSAVEER_.3	_ENLTGINSTVEEPVS[Phospho (STY)]PMLPPSAVEER_.3	1	1	1	Filtered	1	1	0.993041	0.997795	0.975943	Filtered	0.871811	0.999998	3653.48	3886.01	1318.62	Filtered	4308.41	4060.71
Q13127	Q13127	Q13127	REST	Homo sapiens	RE1-silencing transcription factor	Q13127	REST_HUMAN	uniprotkb_proteome_UP000005640_AND_revi_2024_03_07	>sp|Q13127|REST_HUMAN RE1-silencing transcription factor OS=Homo sapiens OX=9606 GN=REST PE=1 SV=3	10	10	15	sp	9606	1	3	uniprotkb_proteome_UP000005640_AND_revi_2024_03_07	NaN	NaN	NaN	FALSE	100	0.0585386	12.2389	6.86593e-08	REST_HUMAN	0	1.17765e-08	53.0226	121872	Q13127	Q13127_S555_M1	1	Phospho (STY)	S	555	ESKSKNNSQEVPKGD	_NNS[Phospho (STY)]QEVPK_.2	_NNS[Phospho (STY)]QEVPK_.2	_NNS[Phospho (STY)]QEVPK_.2	_NNS[Phospho (STY)]QEVPK_.2	_NNS[Phospho (STY)]QEVPK_.2	_NNS[Phospho (STY)]QEVPK_.2	1	1	1	1	1	1	1	1	1	1	1	1	2242.21	2268.86	3100.85	2514.41	3204.19	344.435
Q13127	Q13127	Q13127	REST	Homo sapiens	RE1-silencing transcription factor	Q13127	REST_HUMAN	uniprotkb_proteome_UP000005640_AND_revi_2024_03_07	>sp|Q13127|REST_HUMAN RE1-silencing transcription factor OS=Homo sapiens OX=9606 GN=REST PE=1 SV=3	10	10	15	sp	9606	1	3	uniprotkb_proteome_UP000005640_AND_revi_2024_03_07	NaN	NaN	NaN	FALSE	100	0.0585386	12.2389	6.86593e-08	REST_HUMAN	0	1.17765e-08	53.0226	121872	Q13127	Q13127_S766_M1	1	Phospho (STY)	S	766	EPVKIELSPPIEVVQ	_IELS[Phospho (STY)]PPIEVVQK_.2;_IELS[Phospho (STY)]PPIEVVQK_.3	_IELS[Phospho (STY)]PPIEVVQK_.2;_IELS[Phospho (STY)]PPIEVVQK_.3	_IELS[Phospho (STY)]PPIEVVQK_.2;_IELS[Phospho (STY)]PPIEVVQK_.3	_IELS[Phospho (STY)]PPIEVVQK_.2;_IELS[Phospho (STY)]PPIEVVQK_.3	_IELS[Phospho (STY)]PPIEVVQK_.2;_IELS[Phospho (STY)]PPIEVVQK_.3	_IELS[Phospho (STY)]PPIEVVQK_.2;_IELS[Phospho (STY)]PPIEVVQK_.3	2	2	2	2	2	2	1	1	1	1	1	1	1081.34	1366.64	1278.26	667.799	938.031	1412.1
Q13127	Q13127	Q13127	REST	Homo sapiens	RE1-silencing transcription factor	Q13127	REST_HUMAN	uniprotkb_proteome_UP000005640_AND_revi_2024_03_07	>sp|Q13127|REST_HUMAN RE1-silencing transcription factor OS=Homo sapiens OX=9606 GN=REST PE=1 SV=3	10	10	15	sp	9606	1	3	uniprotkb_proteome_UP000005640_AND_revi_2024_03_07	NaN	NaN	NaN	FALSE	100	0.0585386	12.2389	6.86593e-08	REST_HUMAN	0	1.17765e-08	53.0226	121872	Q13127	Q13127_S734_M1	1	Phospho (STY)	S	734	EPVQMELSPPMEVVQ	_EPVQMELS[Phospho (STY)]PPMEVVQK_.2;_EPVQMELS[Phospho (STY)]PPMEVVQK_.3	_EPVQMELS[Phospho (STY)]PPMEVVQK_.2;_EPVQMELS[Phospho (STY)]PPMEVVQK_.3	_EPVQMELS[Phospho (STY)]PPMEVVQK_.2;_EPVQMELS[Phospho (STY)]PPMEVVQK_.3	_EPVQMELS[Phospho (STY)]PPMEVVQK_.2;_EPVQMELS[Phospho (STY)]PPMEVVQK_.3	_EPVQMELS[Phospho (STY)]PPMEVVQK_.2;_EPVQMELS[Phospho (STY)]PPMEVVQK_.3	_EPVQMELS[Phospho (STY)]PPMEVVQK_.2;_EPVQMELS[Phospho (STY)]PPMEVVQK_.3	2	2	2	2	2	2	1	1	1	1	1	1	951.88	825.181	1064.82	713.406	541.268	1004.83
Q13127	Q13127	Q13127	REST	Homo sapiens	RE1-silencing transcription factor	Q13127	REST_HUMAN	uniprotkb_proteome_UP000005640_AND_revi_2024_03_07	>sp|Q13127|REST_HUMAN RE1-silencing transcription factor OS=Homo sapiens OX=9606 GN=REST PE=1 SV=3	10	10	15	sp	9606	1	3	uniprotkb_proteome_UP000005640_AND_revi_2024_03_07	NaN	NaN	NaN	FALSE	100	0.0585386	12.2389	6.86593e-08	REST_HUMAN	0	1.17765e-08	53.0226	121872	Q13127	Q13127_S750_M1	1	Phospho (STY)	S	750	EPVQIELSPPMEVVQ	_EPVQIELS[Phospho (STY)]PPMEVVQK_.3	_EPVQIELS[Phospho (STY)]PPMEVVQK_.3	_EPVQIELS[Phospho (STY)]PPMEVVQK_.3	_EPVQIELS[Phospho (STY)]PPMEVVQK_.3	_EPVQIELS[Phospho (STY)]PPMEVVQK_.3	_EPVQIELS[Phospho (STY)]PPMEVVQK_.3	1	1	1	1	1	1	1	1	1	1	1	1	244.25	242.757	355.867	248.533	132.956	287.226
Q13127	Q13127	Q13127	REST	Homo sapiens	RE1-silencing transcription factor	Q13127	REST_HUMAN	uniprotkb_proteome_UP000005640_AND_revi_2024_03_07	>sp|Q13127|REST_HUMAN RE1-silencing transcription factor OS=Homo sapiens OX=9606 GN=REST PE=1 SV=3	10	10	15	sp	9606	1	3	uniprotkb_proteome_UP000005640_AND_revi_2024_03_07	NaN	NaN	NaN	FALSE	100	0.0585386	12.2389	6.86593e-08	REST_HUMAN	0	1.17765e-08	53.0226	121872	Q13127	Q13127_S782_M1	1	Phospho (STY)	S	782	EPVQMELSPPMGVVQ	_EPVQMELS[Phospho (STY)]PPMGVVQK_.3	_EPVQMELS[Phospho (STY)]PPMGVVQK_.3	_EPVQMELS[Phospho (STY)]PPMGVVQK_.3	_EPVQMELS[Phospho (STY)]PPMGVVQK_.3	_EPVQMELS[Phospho (STY)]PPMGVVQK_.3;_EPVQMELS[Phospho (STY)]PPMGVVQK_.2	_EPVQMELS[Phospho (STY)]PPMGVVQK_.3;_EPVQMELS[Phospho (STY)]PPMGVVQK_.2	1	1	1	1	2	2	1	1	1	1	1	1	523.148	84.5996	623.416	289.862	722.044	519.294
Q13129	Q13129	Q13129	RLF	Homo sapiens	Zinc finger protein Rlf	Q13129	RLF_HUMAN	uniprotkb_proteome_UP000005640_AND_revi_2024_03_07	>sp|Q13129|RLF_HUMAN Zinc finger protein Rlf OS=Homo sapiens OX=9606 GN=RLF PE=1 SV=2	15	20	26	sp	9606	1	2	uniprotkb_proteome_UP000005640_AND_revi_2024_03_07	NaN	NaN	NaN	FALSE	100	0.0353452	13.7921	9.89025e-09	RLF_HUMAN	0	3.26492e-09	54.1918	217953	Q13129	Q13129_S632_M1	1	Phospho (STY)	S	632	QKGICPKSPSAIPEQ	_S[Phospho (STY)]PSAIPEQNHSLNDQAK_.3;_S[Phospho (STY)]PSAIPEQNHSLNDQAK_.2	_S[Phospho (STY)]PSAIPEQNHSLNDQAK_.3;_S[Phospho (STY)]PSAIPEQNHSLNDQAK_.2	_S[Phospho (STY)]PSAIPEQNHSLNDQAK_.3;_S[Phospho (STY)]PSAIPEQNHSLNDQAK_.2	_S[Phospho (STY)]PSAIPEQNHSLNDQAK_.3;_S[Phospho (STY)]PSAIPEQNHSLNDQAK_.2	_S[Phospho (STY)]PSAIPEQNHSLNDQAK_.3;_S[Phospho (STY)]PSAIPEQNHSLNDQAK_.2	_S[Phospho (STY)]PSAIPEQNHSLNDQAK_.3;_S[Phospho (STY)]PSAIPEQNHSLNDQAK_.2	2	2	2	2	2	2	1	0.999999	0.999997	0.999998	0.999991	0.999998	53115.8	58163.1	51283	57480.3	63079.3	57754.6
Q13129	Q13129	Q13129	RLF	Homo sapiens	Zinc finger protein Rlf	Q13129	RLF_HUMAN	uniprotkb_proteome_UP000005640_AND_revi_2024_03_07	>sp|Q13129|RLF_HUMAN Zinc finger protein Rlf OS=Homo sapiens OX=9606 GN=RLF PE=1 SV=2	15	20	26	sp	9606	1	2	uniprotkb_proteome_UP000005640_AND_revi_2024_03_07	NaN	NaN	NaN	FALSE	100	0.0353452	13.7921	9.89025e-09	RLF_HUMAN	0	3.26492e-09	54.1918	217953	Q13129	Q13129_C52_M1	1	Carbamidomethyl (C)	C	52	GASGLRPCLWQLETE	_GHRPVS[Phospho (STY)]PAPGASGLRPC[Carbamidomethyl (C)]LWQLETELR_.4;_GHRPVS[Phospho (STY)]PAPGASGLRPC[Carbamidomethyl (C)]LWQLETELR_.5	_GHRPVS[Phospho (STY)]PAPGASGLRPC[Carbamidomethyl (C)]LWQLETELR_.4;_GHRPVS[Phospho (STY)]PAPGASGLRPC[Carbamidomethyl (C)]LWQLETELR_.5	_GHRPVS[Phospho (STY)]PAPGASGLRPC[Carbamidomethyl (C)]LWQLETELR_.4;_GHRPVS[Phospho (STY)]PAPGASGLRPC[Carbamidomethyl (C)]LWQLETELR_.5	_GHRPVS[Phospho (STY)]PAPGASGLRPC[Carbamidomethyl (C)]LWQLETELR_.4;_GHRPVS[Phospho (STY)]PAPGASGLRPC[Carbamidomethyl (C)]LWQLETELR_.5	_GHRPVS[Phospho (STY)]PAPGASGLRPC[Carbamidomethyl (C)]LWQLETELR_.4;_GHRPVS[Phospho (STY)]PAPGASGLRPC[Carbamidomethyl (C)]LWQLETELR_.5	_GHRPVS[Phospho (STY)]PAPGASGLRPC[Carbamidomethyl (C)]LWQLETELR_.4;_GHRPVS[Phospho (STY)]PAPGASGLRPC[Carbamidomethyl (C)]LWQLETELR_.5	2	2	2	2	2	2	1	1	1	1	1	1	31999.3	37686.8	50045	40382.6	40906.3	46905.9
Q13129	Q13129	Q13129	RLF	Homo sapiens	Zinc finger protein Rlf	Q13129	RLF_HUMAN	uniprotkb_proteome_UP000005640_AND_revi_2024_03_07	>sp|Q13129|RLF_HUMAN Zinc finger protein Rlf OS=Homo sapiens OX=9606 GN=RLF PE=1 SV=2	15	20	26	sp	9606	1	2	uniprotkb_proteome_UP000005640_AND_revi_2024_03_07	NaN	NaN	NaN	FALSE	100	0.0353452	13.7921	9.89025e-09	RLF_HUMAN	0	3.26492e-09	54.1918	217953	Q13129	Q13129_S41_M1	1	Phospho (STY)	S	41	VRGHRPVSPAPGASG	_GHRPVS[Phospho (STY)]PAPGASGLRPC[Carbamidomethyl (C)]LWQLETELR_.4;_GHRPVS[Phospho (STY)]PAPGASGLRPC[Carbamidomethyl (C)]LWQLETELR_.5;_GHRPVS[Phospho (STY)]PAPGASGLR_.3;_GHRPVS[Phospho (STY)]PAPGASGLR_.2	_GHRPVS[Phospho (STY)]PAPGASGLRPC[Carbamidomethyl (C)]LWQLETELR_.4;_GHRPVS[Phospho (STY)]PAPGASGLRPC[Carbamidomethyl (C)]LWQLETELR_.5;_GHRPVS[Phospho (STY)]PAPGASGLR_.3;_GHRPVS[Phospho (STY)]PAPGASGLR_.2	_GHRPVS[Phospho (STY)]PAPGASGLRPC[Carbamidomethyl (C)]LWQLETELR_.4;_GHRPVS[Phospho (STY)]PAPGASGLRPC[Carbamidomethyl (C)]LWQLETELR_.5;_GHRPVS[Phospho (STY)]PAPGASGLR_.3;_GHRPVS[Phospho (STY)]PAPGASGLR_.2	_GHRPVS[Phospho (STY)]PAPGASGLRPC[Carbamidomethyl (C)]LWQLETELR_.4;_GHRPVS[Phospho (STY)]PAPGASGLRPC[Carbamidomethyl (C)]LWQLETELR_.5;_GHRPVS[Phospho (STY)]PAPGASGLR_.3;_GHRPVS[Phospho (STY)]PAPGASGLR_.2	_GHRPVS[Phospho (STY)]PAPGASGLRPC[Carbamidomethyl (C)]LWQLETELR_.4;_GHRPVS[Phospho (STY)]PAPGASGLRPC[Carbamidomethyl (C)]LWQLETELR_.5;_GHRPVS[Phospho (STY)]PAPGASGLR_.3;_GHRPVS[Phospho (STY)]PAPGASGLR_.2	_GHRPVS[Phospho (STY)]PAPGASGLRPC[Carbamidomethyl (C)]LWQLETELR_.4;_GHRPVS[Phospho (STY)]PAPGASGLRPC[Carbamidomethyl (C)]LWQLETELR_.5;_GHRPVS[Phospho (STY)]PAPGASGLR_.3;_GHRPVS[Phospho (STY)]PAPGASGLR_.2	4	4	4	4	4	4	1	1	1	1	1	1	37181	43014.2	54473.3	45548.2	44874.4	52268.2
Q13129	Q13129	Q13129	RLF	Homo sapiens	Zinc finger protein Rlf	Q13129	RLF_HUMAN	uniprotkb_proteome_UP000005640_AND_revi_2024_03_07	>sp|Q13129|RLF_HUMAN Zinc finger protein Rlf OS=Homo sapiens OX=9606 GN=RLF PE=1 SV=2	15	20	26	sp	9606	1	2	uniprotkb_proteome_UP000005640_AND_revi_2024_03_07	NaN	NaN	NaN	FALSE	100	0.0353452	13.7921	9.89025e-09	RLF_HUMAN	0	3.26492e-09	54.1918	217953	Q13129	Q13129_S47_M1	1	Phospho (STY)	S	47	VSPAPGASGLRPCLW	Filtered	Filtered	Filtered	Filtered	Filtered	_GHRPVSPAPGAS[Phospho (STY)]GLR_.2	Filtered	Filtered	Filtered	Filtered	Filtered	1	Filtered	Filtered	Filtered	Filtered	Filtered	0.901901	Filtered	Filtered	Filtered	Filtered	Filtered	59.13
Q13129	Q13129	Q13129	RLF	Homo sapiens	Zinc finger protein Rlf	Q13129	RLF_HUMAN	uniprotkb_proteome_UP000005640_AND_revi_2024_03_07	>sp|Q13129|RLF_HUMAN Zinc finger protein Rlf OS=Homo sapiens OX=9606 GN=RLF PE=1 SV=2	15	20	26	sp	9606	1	2	uniprotkb_proteome_UP000005640_AND_revi_2024_03_07	NaN	NaN	NaN	FALSE	100	0.0353452	13.7921	9.89025e-09	RLF_HUMAN	0	3.26492e-09	54.1918	217953	Q13129	Q13129_C1642_M2	2	Carbamidomethyl (C)	C	1642	PIQNTDCCHSSERDG	_TEHSHS[Phospho (STY)]PGDSSAPIQNTDC[Carbamidomethyl (C)]C[Carbamidomethyl (C)]HSSER_.4;_TEHSHS[Phospho (STY)]PGDSSAPIQNTDC[Carbamidomethyl (C)]C[Carbamidomethyl (C)]HSSER_.3;_TEHSHSPGDSSAPIQNTDC[Carbamidomethyl (C)]C[Carbamidomethyl (C)]HSSER_.4	_TEHSHS[Phospho (STY)]PGDSSAPIQNTDC[Carbamidomethyl (C)]C[Carbamidomethyl (C)]HSSER_.4;_TEHSHS[Phospho (STY)]PGDSSAPIQNTDC[Carbamidomethyl (C)]C[Carbamidomethyl (C)]HSSER_.3;_TEHSHSPGDSSAPIQNTDC[Carbamidomethyl (C)]C[Carbamidomethyl (C)]HSSER_.4	_TEHSHS[Phospho (STY)]PGDSSAPIQNTDC[Carbamidomethyl (C)]C[Carbamidomethyl (C)]HSSER_.4;_TEHSHS[Phospho (STY)]PGDSSAPIQNTDC[Carbamidomethyl (C)]C[Carbamidomethyl (C)]HSSER_.3;_TEHSHSPGDSSAPIQNTDC[Carbamidomethyl (C)]C[Carbamidomethyl (C)]HSSER_.4	_TEHSHS[Phospho (STY)]PGDSSAPIQNTDC[Carbamidomethyl (C)]C[Carbamidomethyl (C)]HSSER_.4;_TEHSHS[Phospho (STY)]PGDSSAPIQNTDC[Carbamidomethyl (C)]C[Carbamidomethyl (C)]HSSER_.3;_TEHSHSPGDSSAPIQNTDC[Carbamidomethyl (C)]C[Carbamidomethyl (C)]HSSER_.4	_TEHSHS[Phospho (STY)]PGDSSAPIQNTDC[Carbamidomethyl (C)]C[Carbamidomethyl (C)]HSSER_.4;_TEHSHS[Phospho (STY)]PGDSSAPIQNTDC[Carbamidomethyl (C)]C[Carbamidomethyl (C)]HSSER_.3;_TEHSHSPGDSSAPIQNTDC[Carbamidomethyl (C)]C[Carbamidomethyl (C)]HSSER_.4	_TEHSHS[Phospho (STY)]PGDSSAPIQNTDC[Carbamidomethyl (C)]C[Carbamidomethyl (C)]HSSER_.4;_TEHSHS[Phospho (STY)]PGDSSAPIQNTDC[Carbamidomethyl (C)]C[Carbamidomethyl (C)]HSSER_.3;_TEHSHSPGDSSAPIQNTDC[Carbamidomethyl (C)]C[Carbamidomethyl (C)]HSSER_.4	3	3	3	3	3	3	1	1	1	1	1	1	1503.55	1717.6	1461.34	1219.33	1802.61	1401.57
Q13129	Q13129	Q13129	RLF	Homo sapiens	Zinc finger protein Rlf	Q13129	RLF_HUMAN	uniprotkb_proteome_UP000005640_AND_revi_2024_03_07	>sp|Q13129|RLF_HUMAN Zinc finger protein Rlf OS=Homo sapiens OX=9606 GN=RLF PE=1 SV=2	15	20	26	sp	9606	1	2	uniprotkb_proteome_UP000005640_AND_revi_2024_03_07	NaN	NaN	NaN	FALSE	100	0.0353452	13.7921	9.89025e-09	RLF_HUMAN	0	3.26492e-09	54.1918	217953	Q13129	Q13129_C1641_M2	2	Carbamidomethyl (C)	C	1641	APIQNTDCCHSSERD	_TEHSHS[Phospho (STY)]PGDSSAPIQNTDC[Carbamidomethyl (C)]C[Carbamidomethyl (C)]HSSER_.4;_TEHSHS[Phospho (STY)]PGDSSAPIQNTDC[Carbamidomethyl (C)]C[Carbamidomethyl (C)]HSSER_.3;_TEHSHSPGDSSAPIQNTDC[Carbamidomethyl (C)]C[Carbamidomethyl (C)]HSSER_.4	_TEHSHS[Phospho (STY)]PGDSSAPIQNTDC[Carbamidomethyl (C)]C[Carbamidomethyl (C)]HSSER_.4;_TEHSHS[Phospho (STY)]PGDSSAPIQNTDC[Carbamidomethyl (C)]C[Carbamidomethyl (C)]HSSER_.3;_TEHSHSPGDSSAPIQNTDC[Carbamidomethyl (C)]C[Carbamidomethyl (C)]HSSER_.4	_TEHSHS[Phospho (STY)]PGDSSAPIQNTDC[Carbamidomethyl (C)]C[Carbamidomethyl (C)]HSSER_.4;_TEHSHS[Phospho (STY)]PGDSSAPIQNTDC[Carbamidomethyl (C)]C[Carbamidomethyl (C)]HSSER_.3;_TEHSHSPGDSSAPIQNTDC[Carbamidomethyl (C)]C[Carbamidomethyl (C)]HSSER_.4	_TEHSHS[Phospho (STY)]PGDSSAPIQNTDC[Carbamidomethyl (C)]C[Carbamidomethyl (C)]HSSER_.4;_TEHSHS[Phospho (STY)]PGDSSAPIQNTDC[Carbamidomethyl (C)]C[Carbamidomethyl (C)]HSSER_.3;_TEHSHSPGDSSAPIQNTDC[Carbamidomethyl (C)]C[Carbamidomethyl (C)]HSSER_.4	_TEHSHS[Phospho (STY)]PGDSSAPIQNTDC[Carbamidomethyl (C)]C[Carbamidomethyl (C)]HSSER_.4;_TEHSHS[Phospho (STY)]PGDSSAPIQNTDC[Carbamidomethyl (C)]C[Carbamidomethyl (C)]HSSER_.3;_TEHSHSPGDSSAPIQNTDC[Carbamidomethyl (C)]C[Carbamidomethyl (C)]HSSER_.4	_TEHSHS[Phospho (STY)]PGDSSAPIQNTDC[Carbamidomethyl (C)]C[Carbamidomethyl (C)]HSSER_.4;_TEHSHS[Phospho (STY)]PGDSSAPIQNTDC[Carbamidomethyl (C)]C[Carbamidomethyl (C)]HSSER_.3;_TEHSHSPGDSSAPIQNTDC[Carbamidomethyl (C)]C[Carbamidomethyl (C)]HSSER_.4	3	3	3	3	3	3	1	1	1	1	1	1	1503.55	1717.6	1461.34	1219.33	1802.61	1401.57
Q13129	Q13129	Q13129	RLF	Homo sapiens	Zinc finger protein Rlf	Q13129	RLF_HUMAN	uniprotkb_proteome_UP000005640_AND_revi_2024_03_07	>sp|Q13129|RLF_HUMAN Zinc finger protein Rlf OS=Homo sapiens OX=9606 GN=RLF PE=1 SV=2	15	20	26	sp	9606	1	2	uniprotkb_proteome_UP000005640_AND_revi_2024_03_07	NaN	NaN	NaN	FALSE	100	0.0353452	13.7921	9.89025e-09	RLF_HUMAN	0	3.26492e-09	54.1918	217953	Q13129	Q13129_S1628_M1	1	Phospho (STY)	S	1628	ERTEHSHSPGDSSAP	_TEHSHS[Phospho (STY)]PGDSSAPIQNTDC[Carbamidomethyl (C)]C[Carbamidomethyl (C)]HSSER_.4;_TEHSHS[Phospho (STY)]PGDSSAPIQNTDC[Carbamidomethyl (C)]C[Carbamidomethyl (C)]HSSER_.3	_TEHSHS[Phospho (STY)]PGDSSAPIQNTDC[Carbamidomethyl (C)]C[Carbamidomethyl (C)]HSSER_.4;_TEHSHS[Phospho (STY)]PGDSSAPIQNTDC[Carbamidomethyl (C)]C[Carbamidomethyl (C)]HSSER_.3	_TEHSHS[Phospho (STY)]PGDSSAPIQNTDC[Carbamidomethyl (C)]C[Carbamidomethyl (C)]HSSER_.4;_TEHSHS[Phospho (STY)]PGDSSAPIQNTDC[Carbamidomethyl (C)]C[Carbamidomethyl (C)]HSSER_.3	_TEHSHS[Phospho (STY)]PGDSSAPIQNTDC[Carbamidomethyl (C)]C[Carbamidomethyl (C)]HSSER_.4;_TEHSHS[Phospho (STY)]PGDSSAPIQNTDC[Carbamidomethyl (C)]C[Carbamidomethyl (C)]HSSER_.3	_TEHSHS[Phospho (STY)]PGDSSAPIQNTDC[Carbamidomethyl (C)]C[Carbamidomethyl (C)]HSSER_.4;_TEHSHS[Phospho (STY)]PGDSSAPIQNTDC[Carbamidomethyl (C)]C[Carbamidomethyl (C)]HSSER_.3	_TEHSHS[Phospho (STY)]PGDSSAPIQNTDC[Carbamidomethyl (C)]C[Carbamidomethyl (C)]HSSER_.4;_TEHSHS[Phospho (STY)]PGDSSAPIQNTDC[Carbamidomethyl (C)]C[Carbamidomethyl (C)]HSSER_.3	2	2	2	2	2	2	0.991062	0.994696	0.980243	0.99997	0.982188	0.99311	1270.49	1619	1422.53	1172.41	1624.35	1263.26
Q13129	Q13129	Q13129	RLF	Homo sapiens	Zinc finger protein Rlf	Q13129	RLF_HUMAN	uniprotkb_proteome_UP000005640_AND_revi_2024_03_07	>sp|Q13129|RLF_HUMAN Zinc finger protein Rlf OS=Homo sapiens OX=9606 GN=RLF PE=1 SV=2	15	20	26	sp	9606	1	2	uniprotkb_proteome_UP000005640_AND_revi_2024_03_07	NaN	NaN	NaN	FALSE	100	0.0353452	13.7921	9.89025e-09	RLF_HUMAN	0	3.26492e-09	54.1918	217953	Q13129	Q13129_S1082_M1	1	Phospho (STY)	S	1082	SITHGSFSGSLQGYP	Filtered	_NSITHGSFS[Phospho (STY)]GSLQGYPSSGAK_.3	Filtered	_NSITHGSFS[Phospho (STY)]GSLQGYPSSGAK_.3	Filtered	_NSITHGSFS[Phospho (STY)]GSLQGYPSSGAK_.3	Filtered	1	Filtered	1	Filtered	1	Filtered	0.818095	Filtered	0.750193	Filtered	0.884912	Filtered	1242.5	Filtered	1459.63	Filtered	1356.09
Q13129	Q13129	Q13129	RLF	Homo sapiens	Zinc finger protein Rlf	Q13129	RLF_HUMAN	uniprotkb_proteome_UP000005640_AND_revi_2024_03_07	>sp|Q13129|RLF_HUMAN Zinc finger protein Rlf OS=Homo sapiens OX=9606 GN=RLF PE=1 SV=2	15	20	26	sp	9606	1	2	uniprotkb_proteome_UP000005640_AND_revi_2024_03_07	NaN	NaN	NaN	FALSE	100	0.0353452	13.7921	9.89025e-09	RLF_HUMAN	0	3.26492e-09	54.1918	217953	Q13129	Q13129_S1080_M1	1	Phospho (STY)	S	1080	KNSITHGSFSGSLQG	Filtered	Filtered	_NSITHGS[Phospho (STY)]FSGSLQGYPSSGAK_.3	Filtered	_NSITHGS[Phospho (STY)]FSGSLQGYPSSGAK_.3	Filtered	Filtered	Filtered	1	Filtered	1	Filtered	Filtered	Filtered	0.871419	Filtered	0.896763	Filtered	Filtered	Filtered	1391.58	Filtered	1066.75	Filtered
Q13129	Q13129	Q13129	RLF	Homo sapiens	Zinc finger protein Rlf	Q13129	RLF_HUMAN	uniprotkb_proteome_UP000005640_AND_revi_2024_03_07	>sp|Q13129|RLF_HUMAN Zinc finger protein Rlf OS=Homo sapiens OX=9606 GN=RLF PE=1 SV=2	15	20	26	sp	9606	1	2	uniprotkb_proteome_UP000005640_AND_revi_2024_03_07	NaN	NaN	NaN	FALSE	100	0.0353452	13.7921	9.89025e-09	RLF_HUMAN	0	3.26492e-09	54.1918	217953	Q13129	Q13129_Y1088_M1	1	Phospho (STY)	Y	1088	FSGSLQGYPSSGAKS	_NSITHGSFSGSLQGY[Phospho (STY)]PSSGAK_.3	Filtered	Filtered	Filtered	Filtered	Filtered	1	Filtered	Filtered	Filtered	Filtered	Filtered	0.997132	Filtered	Filtered	Filtered	Filtered	Filtered	92.8508	Filtered	Filtered	Filtered	Filtered	Filtered
Q13129	Q13129	Q13129	RLF	Homo sapiens	Zinc finger protein Rlf	Q13129	RLF_HUMAN	uniprotkb_proteome_UP000005640_AND_revi_2024_03_07	>sp|Q13129|RLF_HUMAN Zinc finger protein Rlf OS=Homo sapiens OX=9606 GN=RLF PE=1 SV=2	15	20	26	sp	9606	1	2	uniprotkb_proteome_UP000005640_AND_revi_2024_03_07	NaN	NaN	NaN	FALSE	100	0.0353452	13.7921	9.89025e-09	RLF_HUMAN	0	3.26492e-09	54.1918	217953	Q13129	Q13129_C1227_M1	1	Carbamidomethyl (C)	C	1227	VDRLKGDCSAELGGD	_GDC[Carbamidomethyl (C)]SAELGGDPSSNSEK_.2;_GDC[Carbamidomethyl (C)]SAELGGDPSSNSEK_.3	_GDC[Carbamidomethyl (C)]SAELGGDPSSNSEK_.2;_GDC[Carbamidomethyl (C)]SAELGGDPSSNSEK_.3	_GDC[Carbamidomethyl (C)]SAELGGDPSSNSEK_.2;_GDC[Carbamidomethyl (C)]SAELGGDPSSNSEK_.3	_GDC[Carbamidomethyl (C)]SAELGGDPSSNSEK_.2	_GDC[Carbamidomethyl (C)]SAELGGDPSSNSEK_.2;_GDC[Carbamidomethyl (C)]SAELGGDPSSNSEK_.3	_GDC[Carbamidomethyl (C)]SAELGGDPSSNSEK_.2;_GDC[Carbamidomethyl (C)]SAELGGDPSSNSEK_.3	2	2	2	1	2	2	1	1	1	1	1	1	4176.13	6052.61	4627.36	5624	5556.25	5574.33
Q13129	Q13129	Q13129	RLF	Homo sapiens	Zinc finger protein Rlf	Q13129	RLF_HUMAN	uniprotkb_proteome_UP000005640_AND_revi_2024_03_07	>sp|Q13129|RLF_HUMAN Zinc finger protein Rlf OS=Homo sapiens OX=9606 GN=RLF PE=1 SV=2	15	20	26	sp	9606	1	2	uniprotkb_proteome_UP000005640_AND_revi_2024_03_07	NaN	NaN	NaN	FALSE	100	0.0353452	13.7921	9.89025e-09	RLF_HUMAN	0	3.26492e-09	54.1918	217953	Q13129	Q13129_S1273_M1	1	Phospho (STY)	S	1273	SKTSDISSPIGSHRE	Filtered	_TSDISS[Phospho (STY)]PIGSHR_.2	_TSDISS[Phospho (STY)]PIGSHR_.2	Filtered	_TSDISS[Phospho (STY)]PIGSHREEQEGR_.3	_TSDISS[Phospho (STY)]PIGSHR_.2	Filtered	1	1	Filtered	1	1	Filtered	0.897858	0.774319	Filtered	0.807069	0.756852	Filtered	396.093	285.328	Filtered	521.739	353.558
Q13129	Q13129	Q13129	RLF	Homo sapiens	Zinc finger protein Rlf	Q13129	RLF_HUMAN	uniprotkb_proteome_UP000005640_AND_revi_2024_03_07	>sp|Q13129|RLF_HUMAN Zinc finger protein Rlf OS=Homo sapiens OX=9606 GN=RLF PE=1 SV=2	15	20	26	sp	9606	1	2	uniprotkb_proteome_UP000005640_AND_revi_2024_03_07	NaN	NaN	NaN	FALSE	100	0.0353452	13.7921	9.89025e-09	RLF_HUMAN	0	3.26492e-09	54.1918	217953	Q13129	Q13129_C851_M1	1	Carbamidomethyl (C)	C	851	ATGEKQDCINQPHLL	_QDC[Carbamidomethyl (C)]INQPHLLNQTDK_.3	_QDC[Carbamidomethyl (C)]INQPHLLNQTDK_.3	_QDC[Carbamidomethyl (C)]INQPHLLNQTDK_.3	_QDC[Carbamidomethyl (C)]INQPHLLNQTDK_.3	_QDC[Carbamidomethyl (C)]INQPHLLNQTDK_.3	_QDC[Carbamidomethyl (C)]INQPHLLNQTDK_.3	1	1	1	1	1	1	1	1	1	1	1	1	523.055	474.989	661.832	681.987	350.197	515.095
Q13129	Q13129	Q13129	RLF	Homo sapiens	Zinc finger protein Rlf	Q13129	RLF_HUMAN	uniprotkb_proteome_UP000005640_AND_revi_2024_03_07	>sp|Q13129|RLF_HUMAN Zinc finger protein Rlf OS=Homo sapiens OX=9606 GN=RLF PE=1 SV=2	15	20	26	sp	9606	1	2	uniprotkb_proteome_UP000005640_AND_revi_2024_03_07	NaN	NaN	NaN	FALSE	100	0.0353452	13.7921	9.89025e-09	RLF_HUMAN	0	3.26492e-09	54.1918	217953	Q13129	Q13129_S937_M1	1	Phospho (STY)	S	937	EKVFGPSSLKEKCSS	_VFGPSS[Phospho (STY)]LK_.2	_VFGPSS[Phospho (STY)]LK_.2	Filtered	Filtered	_VFGPSS[Phospho (STY)]LK_.2	Filtered	1	1	Filtered	Filtered	1	Filtered	0.978871	0.999681	Filtered	Filtered	0.990903	Filtered	399.363	394.115	Filtered	Filtered	592.296	Filtered
Q13129	Q13129	Q13129	RLF	Homo sapiens	Zinc finger protein Rlf	Q13129	RLF_HUMAN	uniprotkb_proteome_UP000005640_AND_revi_2024_03_07	>sp|Q13129|RLF_HUMAN Zinc finger protein Rlf OS=Homo sapiens OX=9606 GN=RLF PE=1 SV=2	15	20	26	sp	9606	1	2	uniprotkb_proteome_UP000005640_AND_revi_2024_03_07	NaN	NaN	NaN	FALSE	100	0.0353452	13.7921	9.89025e-09	RLF_HUMAN	0	3.26492e-09	54.1918	217953	Q13129	Q13129_C678_M3	3	Carbamidomethyl (C)	C	678	YPCPGTDCSRVFKQF	_LEDC[Carbamidomethyl (C)]HLQDRDLYPC[Carbamidomethyl (C)]PGTDC[Carbamidomethyl (C)]SR_.4	_LEDC[Carbamidomethyl (C)]HLQDRDLYPC[Carbamidomethyl (C)]PGTDC[Carbamidomethyl (C)]SR_.4	_LEDC[Carbamidomethyl (C)]HLQDRDLYPC[Carbamidomethyl (C)]PGTDC[Carbamidomethyl (C)]SR_.4	_LEDC[Carbamidomethyl (C)]HLQDRDLYPC[Carbamidomethyl (C)]PGTDC[Carbamidomethyl (C)]SR_.4	_LEDC[Carbamidomethyl (C)]HLQDRDLYPC[Carbamidomethyl (C)]PGTDC[Carbamidomethyl (C)]SR_.4	_LEDC[Carbamidomethyl (C)]HLQDRDLYPC[Carbamidomethyl (C)]PGTDC[Carbamidomethyl (C)]SR_.4	1	1	1	1	1	1	1	1	1	1	1	1	123.187	265.753	503.234	25.2024	145.712	250.242
Q13129	Q13129	Q13129	RLF	Homo sapiens	Zinc finger protein Rlf	Q13129	RLF_HUMAN	uniprotkb_proteome_UP000005640_AND_revi_2024_03_07	>sp|Q13129|RLF_HUMAN Zinc finger protein Rlf OS=Homo sapiens OX=9606 GN=RLF PE=1 SV=2	15	20	26	sp	9606	1	2	uniprotkb_proteome_UP000005640_AND_revi_2024_03_07	NaN	NaN	NaN	FALSE	100	0.0353452	13.7921	9.89025e-09	RLF_HUMAN	0	3.26492e-09	54.1918	217953	Q13129	Q13129_C673_M3	3	Carbamidomethyl (C)	C	673	QDRDLYPCPGTDCSR	_LEDC[Carbamidomethyl (C)]HLQDRDLYPC[Carbamidomethyl (C)]PGTDC[Carbamidomethyl (C)]SR_.4	_LEDC[Carbamidomethyl (C)]HLQDRDLYPC[Carbamidomethyl (C)]PGTDC[Carbamidomethyl (C)]SR_.4	_LEDC[Carbamidomethyl (C)]HLQDRDLYPC[Carbamidomethyl (C)]PGTDC[Carbamidomethyl (C)]SR_.4	_LEDC[Carbamidomethyl (C)]HLQDRDLYPC[Carbamidomethyl (C)]PGTDC[Carbamidomethyl (C)]SR_.4	_LEDC[Carbamidomethyl (C)]HLQDRDLYPC[Carbamidomethyl (C)]PGTDC[Carbamidomethyl (C)]SR_.4	_LEDC[Carbamidomethyl (C)]HLQDRDLYPC[Carbamidomethyl (C)]PGTDC[Carbamidomethyl (C)]SR_.4	1	1	1	1	1	1	1	1	1	1	1	1	123.187	265.753	503.234	25.2024	145.712	250.242
Q13129	Q13129	Q13129	RLF	Homo sapiens	Zinc finger protein Rlf	Q13129	RLF_HUMAN	uniprotkb_proteome_UP000005640_AND_revi_2024_03_07	>sp|Q13129|RLF_HUMAN Zinc finger protein Rlf OS=Homo sapiens OX=9606 GN=RLF PE=1 SV=2	15	20	26	sp	9606	1	2	uniprotkb_proteome_UP000005640_AND_revi_2024_03_07	NaN	NaN	NaN	FALSE	100	0.0353452	13.7921	9.89025e-09	RLF_HUMAN	0	3.26492e-09	54.1918	217953	Q13129	Q13129_C663_M3	3	Carbamidomethyl (C)	C	663	TFSKLEDCHLQDRDL	_LEDC[Carbamidomethyl (C)]HLQDRDLYPC[Carbamidomethyl (C)]PGTDC[Carbamidomethyl (C)]SR_.4	_LEDC[Carbamidomethyl (C)]HLQDRDLYPC[Carbamidomethyl (C)]PGTDC[Carbamidomethyl (C)]SR_.4	_LEDC[Carbamidomethyl (C)]HLQDRDLYPC[Carbamidomethyl (C)]PGTDC[Carbamidomethyl (C)]SR_.4	_LEDC[Carbamidomethyl (C)]HLQDRDLYPC[Carbamidomethyl (C)]PGTDC[Carbamidomethyl (C)]SR_.4	_LEDC[Carbamidomethyl (C)]HLQDRDLYPC[Carbamidomethyl (C)]PGTDC[Carbamidomethyl (C)]SR_.4	_LEDC[Carbamidomethyl (C)]HLQDRDLYPC[Carbamidomethyl (C)]PGTDC[Carbamidomethyl (C)]SR_.4	1	1	1	1	1	1	1	1	1	1	1	1	123.187	265.753	503.234	25.2024	145.712	250.242
Q13129	Q13129	Q13129	RLF	Homo sapiens	Zinc finger protein Rlf	Q13129	RLF_HUMAN	uniprotkb_proteome_UP000005640_AND_revi_2024_03_07	>sp|Q13129|RLF_HUMAN Zinc finger protein Rlf OS=Homo sapiens OX=9606 GN=RLF PE=1 SV=2	15	20	26	sp	9606	1	2	uniprotkb_proteome_UP000005640_AND_revi_2024_03_07	NaN	NaN	NaN	FALSE	100	0.0353452	13.7921	9.89025e-09	RLF_HUMAN	0	3.26492e-09	54.1918	217953	Q13129	Q13129_C1910_M1	1	Carbamidomethyl (C)	C	1910	TKKTDELCVGSS___	_KTDELC[Carbamidomethyl (C)]VGSS_.2	_KTDELC[Carbamidomethyl (C)]VGSS_.2	_KTDELC[Carbamidomethyl (C)]VGSS_.2	_KTDELC[Carbamidomethyl (C)]VGSS_.2	_KTDELC[Carbamidomethyl (C)]VGSS_.2	_KTDELC[Carbamidomethyl (C)]VGSS_.2	1	1	1	1	1	1	1	1	1	1	1	1	1	360.83	198.515	262.977	299.604	156.164
Q13129	Q13129	Q13129	RLF	Homo sapiens	Zinc finger protein Rlf	Q13129	RLF_HUMAN	uniprotkb_proteome_UP000005640_AND_revi_2024_03_07	>sp|Q13129|RLF_HUMAN Zinc finger protein Rlf OS=Homo sapiens OX=9606 GN=RLF PE=1 SV=2	15	20	26	sp	9606	1	2	uniprotkb_proteome_UP000005640_AND_revi_2024_03_07	NaN	NaN	NaN	FALSE	100	0.0353452	13.7921	9.89025e-09	RLF_HUMAN	0	3.26492e-09	54.1918	217953	Q13129	Q13129_C1218_M2	2	Carbamidomethyl (C)	C	1218	KCDHEGPCSVDRLKG	_C[Carbamidomethyl (C)]DHEGPC[Carbamidomethyl (C)]SVDR_.3	_C[Carbamidomethyl (C)]DHEGPC[Carbamidomethyl (C)]SVDR_.3	_C[Carbamidomethyl (C)]DHEGPC[Carbamidomethyl (C)]SVDR_.3	_C[Carbamidomethyl (C)]DHEGPC[Carbamidomethyl (C)]SVDR_.3	_C[Carbamidomethyl (C)]DHEGPC[Carbamidomethyl (C)]SVDR_.3	_C[Carbamidomethyl (C)]DHEGPC[Carbamidomethyl (C)]SVDR_.3	1	1	1	1	1	1	1	1	1	1	1	1	185.97	73.0315	74.6592	20.3813	39.9055	1
Q13129	Q13129	Q13129	RLF	Homo sapiens	Zinc finger protein Rlf	Q13129	RLF_HUMAN	uniprotkb_proteome_UP000005640_AND_revi_2024_03_07	>sp|Q13129|RLF_HUMAN Zinc finger protein Rlf OS=Homo sapiens OX=9606 GN=RLF PE=1 SV=2	15	20	26	sp	9606	1	2	uniprotkb_proteome_UP000005640_AND_revi_2024_03_07	NaN	NaN	NaN	FALSE	100	0.0353452	13.7921	9.89025e-09	RLF_HUMAN	0	3.26492e-09	54.1918	217953	Q13129	Q13129_C1212_M2	2	Carbamidomethyl (C)	C	1212	KLLDNEKCDHEGPCS	_C[Carbamidomethyl (C)]DHEGPC[Carbamidomethyl (C)]SVDR_.3	_C[Carbamidomethyl (C)]DHEGPC[Carbamidomethyl (C)]SVDR_.3	_C[Carbamidomethyl (C)]DHEGPC[Carbamidomethyl (C)]SVDR_.3	_C[Carbamidomethyl (C)]DHEGPC[Carbamidomethyl (C)]SVDR_.3	_C[Carbamidomethyl (C)]DHEGPC[Carbamidomethyl (C)]SVDR_.3	_C[Carbamidomethyl (C)]DHEGPC[Carbamidomethyl (C)]SVDR_.3	1	1	1	1	1	1	1	1	1	1	1	1	185.97	73.0315	74.6592	20.3813	39.9055	1
Q13129	Q13129	Q13129	RLF	Homo sapiens	Zinc finger protein Rlf	Q13129	RLF_HUMAN	uniprotkb_proteome_UP000005640_AND_revi_2024_03_07	>sp|Q13129|RLF_HUMAN Zinc finger protein Rlf OS=Homo sapiens OX=9606 GN=RLF PE=1 SV=2	15	20	26	sp	9606	1	2	uniprotkb_proteome_UP000005640_AND_revi_2024_03_07	NaN	NaN	NaN	FALSE	100	0.0353452	13.7921	9.89025e-09	RLF_HUMAN	0	3.26492e-09	54.1918	217953	Q13129	Q13129_C1494_M1	1	Carbamidomethyl (C)	C	1494	LLRSEKVCQTADTQG	_VC[Carbamidomethyl (C)]QTADTQGHEHQTTR_.3;_VC[Carbamidomethyl (C)]QTADTQGHEHQTTR_.4	_VC[Carbamidomethyl (C)]QTADTQGHEHQTTR_.3	_VC[Carbamidomethyl (C)]QTADTQGHEHQTTR_.3	_VC[Carbamidomethyl (C)]QTADTQGHEHQTTR_.3;_VC[Carbamidomethyl (C)]QTADTQGHEHQTTR_.4	_VC[Carbamidomethyl (C)]QTADTQGHEHQTTR_.3;_VC[Carbamidomethyl (C)]QTADTQGHEHQTTR_.4	_VC[Carbamidomethyl (C)]QTADTQGHEHQTTR_.3;_VC[Carbamidomethyl (C)]QTADTQGHEHQTTR_.4	2	1	1	2	2	2	1	1	1	1	1	1	50.5461	100.637	172.525	150.959	226.631	35.4233
Q13131	Q13131	Q13131	PRKAA1	Homo sapiens	5'-AMP-activated protein kinase catalytic subunit alpha-1	Q13131	AAPK1_HUMAN	uniprotkb_proteome_UP000005640_AND_revi_2024_03_07	>sp|Q13131|AAPK1_HUMAN 5'-AMP-activated protein kinase catalytic subunit alpha-1 OS=Homo sapiens OX=9606 GN=PRKAA1 PE=1 SV=4	13	19	25	sp	9606	1	4	uniprotkb_proteome_UP000005640_AND_revi_2024_03_07	NaN	NaN	NaN	FALSE	100	0.0798536	13.7975	4.09649e-08	AAPK1_HUMAN	0	8.24542e-09	53.3471	64009.2	Q13131	Q13131_S496_M1	1	Phospho (STY)	S	496	ATPQRSGSVSNYRSC	_SGS[Phospho (STY)]VSNYR_.2;_SGS[Phospho (STY)]VSNYR_.1	_SGS[Phospho (STY)]VSNYR_.2;_SGS[Phospho (STY)]VSNYR_.1	_SGS[Phospho (STY)]VSNYR_.2;_SGS[Phospho (STY)]VSNYR_.1	_SGS[Phospho (STY)]VSNYR_.2;_SGS[Phospho (STY)]VSNYR_.1	_SGS[Phospho (STY)]VSNYR_.2;_SGS[Phospho (STY)]VSNYR_.1	_SGS[Phospho (STY)]VSNYR_.2;_SGS[Phospho (STY)]VSNYR_.1	2	2	2	2	2	2	1	1	1	1	1	1	69930.7	59256.2	65667.7	91238.8	83628.5	80540.8
Q13131	Q13131	Q13131	PRKAA1	Homo sapiens	5'-AMP-activated protein kinase catalytic subunit alpha-1	Q13131	AAPK1_HUMAN	uniprotkb_proteome_UP000005640_AND_revi_2024_03_07	>sp|Q13131|AAPK1_HUMAN 5'-AMP-activated protein kinase catalytic subunit alpha-1 OS=Homo sapiens OX=9606 GN=PRKAA1 PE=1 SV=4	13	19	25	sp	9606	1	4	uniprotkb_proteome_UP000005640_AND_revi_2024_03_07	NaN	NaN	NaN	FALSE	100	0.0798536	13.7975	4.09649e-08	AAPK1_HUMAN	0	8.24542e-09	53.3471	64009.2	Q13131	Q13131_S356_M1	1	Phospho (STY)	S	356	KDFYLATSPPDSFLD	Filtered	_DFYLATS[Phospho (STY)]PPDSFLDDHHLTRPHPER_.4	_DFYLATS[Phospho (STY)]PPDSFLDDHHLTRPHPER_.4	Filtered	Filtered	Filtered	Filtered	1	1	Filtered	Filtered	Filtered	Filtered	0.983768	0.998472	Filtered	Filtered	Filtered	Filtered	25728.9	25308.1	Filtered	Filtered	Filtered
Q13131	Q13131	Q13131	PRKAA1	Homo sapiens	5'-AMP-activated protein kinase catalytic subunit alpha-1	Q13131	AAPK1_HUMAN	uniprotkb_proteome_UP000005640_AND_revi_2024_03_07	>sp|Q13131|AAPK1_HUMAN 5'-AMP-activated protein kinase catalytic subunit alpha-1 OS=Homo sapiens OX=9606 GN=PRKAA1 PE=1 SV=4	13	19	25	sp	9606	1	4	uniprotkb_proteome_UP000005640_AND_revi_2024_03_07	NaN	NaN	NaN	FALSE	100	0.0798536	13.7975	4.09649e-08	AAPK1_HUMAN	0	8.24542e-09	53.3471	64009.2	Q13131	Q13131_Y352_M1	1	Phospho (STY)	Y	352	MNEAKDFYLATSPPD	_DFY[Phospho (STY)]LATSPPDSFLDDHHLTRPHPER_.5	Filtered	_DFY[Phospho (STY)]LATSPPDSFLDDHHLTRPHPER_.5	Filtered	_DFY[Phospho (STY)]LATSPPDSFLDDHHLTRPHPER_.4	_DFY[Phospho (STY)]LATSPPDSFLDDHHLTRPHPER_.5	1	Filtered	1	Filtered	1	1	0.995151	Filtered	0.999999	Filtered	0.881494	0.914976	4009	Filtered	5418.18	Filtered	16504.4	4431.98
Q13131	Q13131	Q13131	PRKAA1	Homo sapiens	5'-AMP-activated protein kinase catalytic subunit alpha-1	Q13131	AAPK1_HUMAN	uniprotkb_proteome_UP000005640_AND_revi_2024_03_07	>sp|Q13131|AAPK1_HUMAN 5'-AMP-activated protein kinase catalytic subunit alpha-1 OS=Homo sapiens OX=9606 GN=PRKAA1 PE=1 SV=4	13	19	25	sp	9606	1	4	uniprotkb_proteome_UP000005640_AND_revi_2024_03_07	NaN	NaN	NaN	FALSE	100	0.0798536	13.7975	4.09649e-08	AAPK1_HUMAN	0	8.24542e-09	53.3471	64009.2	Q13131	Q13131_S360_M1	1	Phospho (STY)	S	360	LATSPPDSFLDDHHL	Filtered	Filtered	Filtered	_DFYLATSPPDS[Phospho (STY)]FLDDHHLTRPHPER_.4	Filtered	Filtered	Filtered	Filtered	Filtered	1	Filtered	Filtered	Filtered	Filtered	Filtered	0.939359	Filtered	Filtered	Filtered	Filtered	Filtered	10386	Filtered	Filtered
Q13131	Q13131	Q13131	PRKAA1	Homo sapiens	5'-AMP-activated protein kinase catalytic subunit alpha-1	Q13131	AAPK1_HUMAN	uniprotkb_proteome_UP000005640_AND_revi_2024_03_07	>sp|Q13131|AAPK1_HUMAN 5'-AMP-activated protein kinase catalytic subunit alpha-1 OS=Homo sapiens OX=9606 GN=PRKAA1 PE=1 SV=4	13	19	25	sp	9606	1	4	uniprotkb_proteome_UP000005640_AND_revi_2024_03_07	NaN	NaN	NaN	FALSE	100	0.0798536	13.7975	4.09649e-08	AAPK1_HUMAN	0	8.24542e-09	53.3471	64009.2	Q13131	Q13131_T490_M1	1	Phospho (STY)	T	490	EAKSGTATPQRSGSV	_SGTAT[Phospho (STY)]PQR_.2;_SGTAT[Phospho (STY)]PQR_.1	_SGTAT[Phospho (STY)]PQR_.2	_SGTAT[Phospho (STY)]PQR_.2;_SGTAT[Phospho (STY)]PQR_.1	_SGTAT[Phospho (STY)]PQR_.2;_SGTAT[Phospho (STY)]PQR_.1	_SGTAT[Phospho (STY)]PQR_.2	_SGTAT[Phospho (STY)]PQR_.2	2	1	2	2	1	1	0.999989	0.999642	0.999027	0.999603	0.999511	0.999851	9992.1	8294.18	7601.66	7939.69	6444.42	9572.95
Q13131	Q13131	Q13131	PRKAA1	Homo sapiens	5'-AMP-activated protein kinase catalytic subunit alpha-1	Q13131	AAPK1_HUMAN	uniprotkb_proteome_UP000005640_AND_revi_2024_03_07	>sp|Q13131|AAPK1_HUMAN 5'-AMP-activated protein kinase catalytic subunit alpha-1 OS=Homo sapiens OX=9606 GN=PRKAA1 PE=1 SV=4	13	19	25	sp	9606	1	4	uniprotkb_proteome_UP000005640_AND_revi_2024_03_07	NaN	NaN	NaN	FALSE	100	0.0798536	13.7975	4.09649e-08	AAPK1_HUMAN	0	8.24542e-09	53.3471	64009.2	Q13131	Q13131_T488_M1	1	Phospho (STY)	T	488	ITEAKSGTATPQRSG	_SGT[Phospho (STY)]ATPQR_.2	Filtered	_SGT[Phospho (STY)]ATPQR_.2	Filtered	Filtered	Filtered	1	Filtered	1	Filtered	Filtered	Filtered	0.935617	Filtered	0.955459	Filtered	Filtered	Filtered	3439.88	Filtered	7172.19	Filtered	Filtered	Filtered
Q13131	Q13131	Q13131	PRKAA1	Homo sapiens	5'-AMP-activated protein kinase catalytic subunit alpha-1	Q13131	AAPK1_HUMAN	uniprotkb_proteome_UP000005640_AND_revi_2024_03_07	>sp|Q13131|AAPK1_HUMAN 5'-AMP-activated protein kinase catalytic subunit alpha-1 OS=Homo sapiens OX=9606 GN=PRKAA1 PE=1 SV=4	13	19	25	sp	9606	1	4	uniprotkb_proteome_UP000005640_AND_revi_2024_03_07	NaN	NaN	NaN	FALSE	100	0.0798536	13.7975	4.09649e-08	AAPK1_HUMAN	0	8.24542e-09	53.3471	64009.2	Q13131	Q13131_S486_M1	1	Phospho (STY)	S	486	DEITEAKSGTATPQR	_S[Phospho (STY)]GTATPQR_.2	Filtered	_S[Phospho (STY)]GTATPQR_.1	_S[Phospho (STY)]GTATPQR_.1	_S[Phospho (STY)]GTATPQR_.2;_S[Phospho (STY)]GTATPQR_.1	_S[Phospho (STY)]GTATPQR_.1	1	Filtered	1	1	2	1	0.986246	Filtered	0.954379	0.924909	0.956171	0.811203	6331.53	Filtered	929.079	602.253	6079.81	371.722
Q13131	Q13131	Q13131	PRKAA1	Homo sapiens	5'-AMP-activated protein kinase catalytic subunit alpha-1	Q13131	AAPK1_HUMAN	uniprotkb_proteome_UP000005640_AND_revi_2024_03_07	>sp|Q13131|AAPK1_HUMAN 5'-AMP-activated protein kinase catalytic subunit alpha-1 OS=Homo sapiens OX=9606 GN=PRKAA1 PE=1 SV=4	13	19	25	sp	9606	1	4	uniprotkb_proteome_UP000005640_AND_revi_2024_03_07	NaN	NaN	NaN	FALSE	100	0.0798536	13.7975	4.09649e-08	AAPK1_HUMAN	0	8.24542e-09	53.3471	64009.2	Q13131	Q13131_S187_M1	1	Phospho (STY)	S	187	FLRTSCGSPNYAAPE	Filtered	Filtered	Filtered	_TSC[Carbamidomethyl (C)]GS[Phospho (STY)]PNYAAPEVISGR_.2	_TSC[Carbamidomethyl (C)]GS[Phospho (STY)]PNYAAPEVISGR_.2	_TSC[Carbamidomethyl (C)]GS[Phospho (STY)]PNYAAPEVISGR_.2	Filtered	Filtered	Filtered	1	1	1	Filtered	Filtered	Filtered	0.98698	0.988676	0.806099	Filtered	Filtered	Filtered	218.77	360.083	343.993
Q13131	Q13131	Q13131	PRKAA1	Homo sapiens	5'-AMP-activated protein kinase catalytic subunit alpha-1	Q13131	AAPK1_HUMAN	uniprotkb_proteome_UP000005640_AND_revi_2024_03_07	>sp|Q13131|AAPK1_HUMAN 5'-AMP-activated protein kinase catalytic subunit alpha-1 OS=Homo sapiens OX=9606 GN=PRKAA1 PE=1 SV=4	13	19	25	sp	9606	1	4	uniprotkb_proteome_UP000005640_AND_revi_2024_03_07	NaN	NaN	NaN	FALSE	100	0.0798536	13.7975	4.09649e-08	AAPK1_HUMAN	0	8.24542e-09	53.3471	64009.2	Q13131	Q13131_C185_M1	1	Carbamidomethyl (C)	C	185	GEFLRTSCGSPNYAA	_IADFGLSNMMSDGEFLRTSC[Carbamidomethyl (C)]GSPNY[Phospho (STY)]AAPEVISGR_.4	_IADFGLSNMMSDGEFLRTSC[Carbamidomethyl (C)]GSPNY[Phospho (STY)]AAPEVISGR_.4	Filtered	_TSC[Carbamidomethyl (C)]GS[Phospho (STY)]PNYAAPEVISGR_.2	_TSC[Carbamidomethyl (C)]GS[Phospho (STY)]PNYAAPEVISGR_.2	_TSC[Carbamidomethyl (C)]GS[Phospho (STY)]PNYAAPEVISGR_.2	1	1	Filtered	1	1	1	1	1	Filtered	1	1	1	927.664	1755.89	Filtered	218.77	360.083	343.993
Q13131	Q13131	Q13131	PRKAA1	Homo sapiens	5'-AMP-activated protein kinase catalytic subunit alpha-1	Q13131	AAPK1_HUMAN	uniprotkb_proteome_UP000005640_AND_revi_2024_03_07	>sp|Q13131|AAPK1_HUMAN 5'-AMP-activated protein kinase catalytic subunit alpha-1 OS=Homo sapiens OX=9606 GN=PRKAA1 PE=1 SV=4	13	19	25	sp	9606	1	4	uniprotkb_proteome_UP000005640_AND_revi_2024_03_07	NaN	NaN	NaN	FALSE	100	0.0798536	13.7975	4.09649e-08	AAPK1_HUMAN	0	8.24542e-09	53.3471	64009.2	Q13131	Q13131_Y190_M1	1	Phospho (STY)	Y	190	TSCGSPNYAAPEVIS	_IADFGLSNMMSDGEFLRTSC[Carbamidomethyl (C)]GSPNY[Phospho (STY)]AAPEVISGR_.4	_IADFGLSNMMSDGEFLRTSC[Carbamidomethyl (C)]GSPNY[Phospho (STY)]AAPEVISGR_.4	Filtered	Filtered	Filtered	Filtered	1	1	Filtered	Filtered	Filtered	Filtered	0.994469	0.869349	Filtered	Filtered	Filtered	Filtered	927.664	1755.89	Filtered	Filtered	Filtered	Filtered
Q13131	Q13131	Q13131	PRKAA1	Homo sapiens	5'-AMP-activated protein kinase catalytic subunit alpha-1	Q13131	AAPK1_HUMAN	uniprotkb_proteome_UP000005640_AND_revi_2024_03_07	>sp|Q13131|AAPK1_HUMAN 5'-AMP-activated protein kinase catalytic subunit alpha-1 OS=Homo sapiens OX=9606 GN=PRKAA1 PE=1 SV=4	13	19	25	sp	9606	1	4	uniprotkb_proteome_UP000005640_AND_revi_2024_03_07	NaN	NaN	NaN	FALSE	100	0.0798536	13.7975	4.09649e-08	AAPK1_HUMAN	0	8.24542e-09	53.3471	64009.2	Q13131	Q13131_T382_M1	1	Phospho (STY)	T	382	VPFLVAETPRARHTL	_VPFLVAET[Phospho (STY)]PR_.2	_VPFLVAET[Phospho (STY)]PR_.2	_VPFLVAET[Phospho (STY)]PR_.2	_VPFLVAET[Phospho (STY)]PR_.2	_VPFLVAET[Phospho (STY)]PR_.2	_VPFLVAET[Phospho (STY)]PR_.2	1	1	1	1	1	1	1	1	1	1	1	1	6477.67	5585.57	5743.36	4607.78	5038.24	4624.47
Q13131	Q13131	Q13131	PRKAA1	Homo sapiens	5'-AMP-activated protein kinase catalytic subunit alpha-1	Q13131	AAPK1_HUMAN	uniprotkb_proteome_UP000005640_AND_revi_2024_03_07	>sp|Q13131|AAPK1_HUMAN 5'-AMP-activated protein kinase catalytic subunit alpha-1 OS=Homo sapiens OX=9606 GN=PRKAA1 PE=1 SV=4	13	19	25	sp	9606	1	4	uniprotkb_proteome_UP000005640_AND_revi_2024_03_07	NaN	NaN	NaN	FALSE	100	0.0798536	13.7975	4.09649e-08	AAPK1_HUMAN	0	8.24542e-09	53.3471	64009.2	Q13131	Q13131_M162_M1	1	Oxidation (M)	M	162	NVLLDAHMNAKIADF	_DLKPENVLLDAHM[Oxidation (M)]NAK_.3;_DLKPENVLLDAHM[Oxidation (M)]NAK_.4	_DLKPENVLLDAHM[Oxidation (M)]NAK_.3;_DLKPENVLLDAHM[Oxidation (M)]NAK_.4	_DLKPENVLLDAHM[Oxidation (M)]NAK_.3;_DLKPENVLLDAHM[Oxidation (M)]NAK_.4	_DLKPENVLLDAHM[Oxidation (M)]NAK_.3;_DLKPENVLLDAHM[Oxidation (M)]NAK_.4	_DLKPENVLLDAHM[Oxidation (M)]NAK_.3;_DLKPENVLLDAHM[Oxidation (M)]NAK_.4	_DLKPENVLLDAHM[Oxidation (M)]NAK_.3;_DLKPENVLLDAHM[Oxidation (M)]NAK_.4	2	2	2	2	2	2	1	1	1	1	1	1	467.382	546.09	796.129	636.673	787.378	301.316
Q13131	Q13131	Q13131	PRKAA1	Homo sapiens	5'-AMP-activated protein kinase catalytic subunit alpha-1	Q13131	AAPK1_HUMAN	uniprotkb_proteome_UP000005640_AND_revi_2024_03_07	>sp|Q13131|AAPK1_HUMAN 5'-AMP-activated protein kinase catalytic subunit alpha-1 OS=Homo sapiens OX=9606 GN=PRKAA1 PE=1 SV=4	13	19	25	sp	9606	1	4	uniprotkb_proteome_UP000005640_AND_revi_2024_03_07	NaN	NaN	NaN	FALSE	100	0.0798536	13.7975	4.09649e-08	AAPK1_HUMAN	0	8.24542e-09	53.3471	64009.2	Q13131	Q13131_T32_M1	1	Phospho (STY)	T	32	GHYILGDTLGVGTFG	Filtered	Filtered	Filtered	Filtered	_IGHYILGDT[Phospho (STY)]LGVGTFGK_.3	_IGHYILGDT[Phospho (STY)]LGVGTFGK_.3	Filtered	Filtered	Filtered	Filtered	1	1	Filtered	Filtered	Filtered	Filtered	0.851716	0.962302	Filtered	Filtered	Filtered	Filtered	50.3326	331.251
Q13131	Q13131	Q13131	PRKAA1	Homo sapiens	5'-AMP-activated protein kinase catalytic subunit alpha-1	Q13131	AAPK1_HUMAN	uniprotkb_proteome_UP000005640_AND_revi_2024_03_07	>sp|Q13131|AAPK1_HUMAN 5'-AMP-activated protein kinase catalytic subunit alpha-1 OS=Homo sapiens OX=9606 GN=PRKAA1 PE=1 SV=4	13	19	25	sp	9606	1	4	uniprotkb_proteome_UP000005640_AND_revi_2024_03_07	NaN	NaN	NaN	FALSE	100	0.0798536	13.7975	4.09649e-08	AAPK1_HUMAN	0	8.24542e-09	53.3471	64009.2	Q13131	Q13131_S506_M1	1	Phospho (STY)	S	506	NYRSCQRSDSDAEAQ	Filtered	Filtered	Filtered	Filtered	_S[Phospho (STY)]DSDAEAQGK_.2	Filtered	Filtered	Filtered	Filtered	Filtered	1	Filtered	Filtered	Filtered	Filtered	Filtered	0.844848	Filtered	Filtered	Filtered	Filtered	Filtered	30.6628	Filtered
Q13131	Q13131	Q13131	PRKAA1	Homo sapiens	5'-AMP-activated protein kinase catalytic subunit alpha-1	Q13131	AAPK1_HUMAN	uniprotkb_proteome_UP000005640_AND_revi_2024_03_07	>sp|Q13131|AAPK1_HUMAN 5'-AMP-activated protein kinase catalytic subunit alpha-1 OS=Homo sapiens OX=9606 GN=PRKAA1 PE=1 SV=4	13	19	25	sp	9606	1	4	uniprotkb_proteome_UP000005640_AND_revi_2024_03_07	NaN	NaN	NaN	FALSE	100	0.0798536	13.7975	4.09649e-08	AAPK1_HUMAN	0	8.24542e-09	53.3471	64009.2	Q13131	Q13131_C425_M1	1	Carbamidomethyl (C)	C	425	NDIMAEVCRAIKQLD	_SQSRPNDIMAEVC[Carbamidomethyl (C)]R_.3	_SQSRPNDIMAEVC[Carbamidomethyl (C)]R_.3	Filtered	_SQSRPNDIMAEVC[Carbamidomethyl (C)]R_.3	Filtered	_SQSRPNDIMAEVC[Carbamidomethyl (C)]R_.3	1	1	Filtered	1	Filtered	1	1	1	Filtered	1	Filtered	1	144.674	241.705	Filtered	213.357	Filtered	134.763
Q13133	Q13133	Q13133	NR1H3	Homo sapiens	Oxysterols receptor LXR-alpha	Q13133	NR1H3_HUMAN	uniprotkb_proteome_UP000005640_AND_revi_2024_03_07	>sp|Q13133|NR1H3_HUMAN Oxysterols receptor LXR-alpha OS=Homo sapiens OX=9606 GN=NR1H3 PE=1 SV=2	1	1	1	sp	9606	1	2	uniprotkb_proteome_UP000005640_AND_revi_2024_03_07	NaN	NaN	NaN	FALSE	33.3	0.421745	10.9233	5.93604e-06	NR1H3_HUMAN	0	4.49031e-07	49.6155	50395.8	Q13133	Q13133_S198_M1	1	Phospho (STY)	S	198	SLPPRASSPPQILPQ	Filtered	_ASS[Phospho (STY)]PPQILPQLSPEQLGMIEK_.3	_ASS[Phospho (STY)]PPQILPQLSPEQLGMIEK_.3	Filtered	Filtered	Filtered	Filtered	1	1	Filtered	Filtered	Filtered	Filtered	0.835622	0.964815	Filtered	Filtered	Filtered	Filtered	2641.27	1427.8	Filtered	Filtered	Filtered
Q13136	Q13136	Q13136	PPFIA1	Homo sapiens	Liprin-alpha-1	Q13136	LIPA1_HUMAN	uniprotkb_proteome_UP000005640_AND_revi_2024_03_07	>sp|Q13136|LIPA1_HUMAN Liprin-alpha-1 OS=Homo sapiens OX=9606 GN=PPFIA1 PE=1 SV=1	37	58	73	sp	9606	1	1	uniprotkb_proteome_UP000005640_AND_revi_2024_03_07	NaN	NaN	NaN	FALSE	100	0.06006	14.2188	6.86995e-08	LIPA1_HUMAN	0	1.17813e-08	53.0223	135779	Q13136	Q13136_S692_M1	1	Phospho (STY)	S	692	PASSLASSSPPGSGR	Filtered	_SMSSIPPYPASSLASS[Phospho (STY)]SPPGSGR_.3	Filtered	Filtered	Filtered	Filtered	Filtered	1	Filtered	Filtered	Filtered	Filtered	Filtered	0.859822	Filtered	Filtered	Filtered	Filtered	Filtered	58209.6	Filtered	Filtered	Filtered	Filtered
Q13136	Q13136	Q13136	PPFIA1	Homo sapiens	Liprin-alpha-1	Q13136	LIPA1_HUMAN	uniprotkb_proteome_UP000005640_AND_revi_2024_03_07	>sp|Q13136|LIPA1_HUMAN Liprin-alpha-1 OS=Homo sapiens OX=9606 GN=PPFIA1 PE=1 SV=1	37	58	73	sp	9606	1	1	uniprotkb_proteome_UP000005640_AND_revi_2024_03_07	NaN	NaN	NaN	FALSE	100	0.06006	14.2188	6.86995e-08	LIPA1_HUMAN	0	1.17813e-08	53.0223	135779	Q13136	Q13136_S693_M1	1	Phospho (STY)	S	693	ASSLASSSPPGSGRS	_SMSSIPPYPASSLASSS[Phospho (STY)]PPGSGR_.3	_SM[Oxidation (M)]SSIPPYPASSLASSS[Phospho (STY)]PPGSGR_.3	_SMSSIPPYPASSLASSS[Phospho (STY)]PPGSGR_.3	_SMSSIPPYPASSLASSS[Phospho (STY)]PPGSGR_.3	_SMSSIPPYPASSLASSS[Phospho (STY)]PPGSGR_.3;_SM[Oxidation (M)]SSIPPYPASSLASSS[Phospho (STY)]PPGSGR_.3	_SMSSIPPYPASSLASSS[Phospho (STY)]PPGSGR_.3;_SM[Oxidation (M)]SSIPPYPASSLASSS[Phospho (STY)]PPGSGR_.3	1	1	1	1	2	2	0.998332	0.771217	0.998801	0.973636	0.993244	0.99226	50445.1	6955.72	48675.4	44427.1	50215.1	51675.4
Q13136	Q13136	Q13136	PPFIA1	Homo sapiens	Liprin-alpha-1	Q13136	LIPA1_HUMAN	uniprotkb_proteome_UP000005640_AND_revi_2024_03_07	>sp|Q13136|LIPA1_HUMAN Liprin-alpha-1 OS=Homo sapiens OX=9606 GN=PPFIA1 PE=1 SV=1	37	58	73	sp	9606	1	1	uniprotkb_proteome_UP000005640_AND_revi_2024_03_07	NaN	NaN	NaN	FALSE	100	0.06006	14.2188	6.86995e-08	LIPA1_HUMAN	0	1.17813e-08	53.0223	135779	Q13136	Q13136_M678_M1	1	Oxidation (M)	M	678	NLGRFRSMSSIPPYP	Filtered	_SM[Oxidation (M)]SSIPPYPASSLASSS[Phospho (STY)]PPGSGR_.3	Filtered	Filtered	_SM[Oxidation (M)]SSIPPYPASSLASSS[Phospho (STY)]PPGSGR_.3	_SM[Oxidation (M)]SSIPPYPASSLASSS[Phospho (STY)]PPGSGR_.3	Filtered	1	Filtered	Filtered	1	1	Filtered	1	Filtered	Filtered	1	1	Filtered	6955.72	Filtered	Filtered	7596.13	6176.77
Q13136	Q13136	Q13136	PPFIA1	Homo sapiens	Liprin-alpha-1	Q13136	LIPA1_HUMAN	uniprotkb_proteome_UP000005640_AND_revi_2024_03_07	>sp|Q13136|LIPA1_HUMAN Liprin-alpha-1 OS=Homo sapiens OX=9606 GN=PPFIA1 PE=1 SV=1	37	58	73	sp	9606	1	1	uniprotkb_proteome_UP000005640_AND_revi_2024_03_07	NaN	NaN	NaN	FALSE	100	0.06006	14.2188	6.86995e-08	LIPA1_HUMAN	0	1.17813e-08	53.0223	135779	Q13136	Q13136_S1172_M1	1	Phospho (STY)	S	1172	RVTSSMSSPSMQPKK	_VTSSMSS[Phospho (STY)]PSMQPK_.2;_VTSSMSS[Phospho (STY)]PSM[Oxidation (M)]QPK_.2;_VTSSM[Oxidation (M)]SS[Phospho (STY)]PSMQPK_.2;_VTSSM[Oxidation (M)]SS[Phospho (STY)]PSM[Oxidation (M)]QPK_.2	_VTSSMSS[Phospho (STY)]PSMQPK_.2;_VTSSMSS[Phospho (STY)]PSM[Oxidation (M)]QPK_.2;_VTSSM[Oxidation (M)]SS[Phospho (STY)]PSMQPK_.2;_VTSSM[Oxidation (M)]SS[Phospho (STY)]PSM[Oxidation (M)]QPK_.2	_VTSSMSS[Phospho (STY)]PSMQPK_.2;_VTSSMSS[Phospho (STY)]PSM[Oxidation (M)]QPK_.2;_VTSSM[Oxidation (M)]SS[Phospho (STY)]PSMQPK_.2;_VTSSM[Oxidation (M)]SS[Phospho (STY)]PSM[Oxidation (M)]QPK_.2	_VTSSMSS[Phospho (STY)]PSMQPK_.2;_VTSSMSS[Phospho (STY)]PSM[Oxidation (M)]QPK_.2;_VTSSM[Oxidation (M)]SS[Phospho (STY)]PSMQPK_.2;_VTSSM[Oxidation (M)]SS[Phospho (STY)]PSM[Oxidation (M)]QPK_.2	_VTSSMSS[Phospho (STY)]PSMQPK_.2;_VTSSMSS[Phospho (STY)]PSM[Oxidation (M)]QPK_.2;_VTSSM[Oxidation (M)]SS[Phospho (STY)]PSMQPK_.2;_VTSSM[Oxidation (M)]SS[Phospho (STY)]PSM[Oxidation (M)]QPK_.2	_VTSSMSS[Phospho (STY)]PSMQPK_.2;_VTSSMSS[Phospho (STY)]PSM[Oxidation (M)]QPK_.2;_VTSSM[Oxidation (M)]SS[Phospho (STY)]PSMQPK_.2;_VTSSM[Oxidation (M)]SS[Phospho (STY)]PSM[Oxidation (M)]QPK_.2	4	4	4	4	4	4	1	1	1	1	1	1	43665.8	45016.9	43493.9	37504.6	43738.5	33955.4
Q13136	Q13136	Q13136	PPFIA1	Homo sapiens	Liprin-alpha-1	Q13136	LIPA1_HUMAN	uniprotkb_proteome_UP000005640_AND_revi_2024_03_07	>sp|Q13136|LIPA1_HUMAN Liprin-alpha-1 OS=Homo sapiens OX=9606 GN=PPFIA1 PE=1 SV=1	37	58	73	sp	9606	1	1	uniprotkb_proteome_UP000005640_AND_revi_2024_03_07	NaN	NaN	NaN	FALSE	100	0.06006	14.2188	6.86995e-08	LIPA1_HUMAN	0	1.17813e-08	53.0223	135779	Q13136	Q13136_M1175_M1	1	Oxidation (M)	M	1175	SSMSSPSMQPKKMQM	_VTSSMSS[Phospho (STY)]PSM[Oxidation (M)]QPK_.2	_VTSSMSS[Phospho (STY)]PSM[Oxidation (M)]QPK_.2	_VTSSMSS[Phospho (STY)]PSM[Oxidation (M)]QPK_.2	_VTSSMSS[Phospho (STY)]PSM[Oxidation (M)]QPK_.2	_VTSSMSS[Phospho (STY)]PSM[Oxidation (M)]QPK_.2	_VTSSMSS[Phospho (STY)]PSM[Oxidation (M)]QPK_.2	1	1	1	1	1	1	1	1	1	1	1	1	11516.1	11700.2	11218.1	9619.62	10277.6	7784.4
Q13136	Q13136	Q13136	PPFIA1	Homo sapiens	Liprin-alpha-1	Q13136	LIPA1_HUMAN	uniprotkb_proteome_UP000005640_AND_revi_2024_03_07	>sp|Q13136|LIPA1_HUMAN Liprin-alpha-1 OS=Homo sapiens OX=9606 GN=PPFIA1 PE=1 SV=1	37	58	73	sp	9606	1	1	uniprotkb_proteome_UP000005640_AND_revi_2024_03_07	NaN	NaN	NaN	FALSE	100	0.06006	14.2188	6.86995e-08	LIPA1_HUMAN	0	1.17813e-08	53.0223	135779	Q13136	Q13136_M1170_M1	1	Oxidation (M)	M	1170	NFRVTSSMSSPSMQP	_VTSSM[Oxidation (M)]SS[Phospho (STY)]PSMQPK_.2	_VTSSM[Oxidation (M)]SS[Phospho (STY)]PSMQPK_.2	_VTSSM[Oxidation (M)]SS[Phospho (STY)]PSMQPK_.2	_VTSSM[Oxidation (M)]SS[Phospho (STY)]PSMQPK_.2	_VTSSM[Oxidation (M)]SS[Phospho (STY)]PSMQPK_.2	_VTSSM[Oxidation (M)]SS[Phospho (STY)]PSMQPK_.2	1	1	1	1	1	1	1	1	1	1	1	1	11183.9	10660	11235.9	9248.49	10561.6	8329.79
Q13136	Q13136	Q13136	PPFIA1	Homo sapiens	Liprin-alpha-1	Q13136	LIPA1_HUMAN	uniprotkb_proteome_UP000005640_AND_revi_2024_03_07	>sp|Q13136|LIPA1_HUMAN Liprin-alpha-1 OS=Homo sapiens OX=9606 GN=PPFIA1 PE=1 SV=1	37	58	73	sp	9606	1	1	uniprotkb_proteome_UP000005640_AND_revi_2024_03_07	NaN	NaN	NaN	FALSE	100	0.06006	14.2188	6.86995e-08	LIPA1_HUMAN	0	1.17813e-08	53.0223	135779	Q13136	Q13136_M1175_M2	2	Oxidation (M)	M	1175	SSMSSPSMQPKKMQM	_VTSSM[Oxidation (M)]SS[Phospho (STY)]PSM[Oxidation (M)]QPK_.2	_VTSSM[Oxidation (M)]SS[Phospho (STY)]PSM[Oxidation (M)]QPK_.2	_VTSSM[Oxidation (M)]SS[Phospho (STY)]PSM[Oxidation (M)]QPK_.2	_VTSSM[Oxidation (M)]SS[Phospho (STY)]PSM[Oxidation (M)]QPK_.2	_VTSSM[Oxidation (M)]SS[Phospho (STY)]PSM[Oxidation (M)]QPK_.2	_VTSSM[Oxidation (M)]SS[Phospho (STY)]PSM[Oxidation (M)]QPK_.2	1	1	1	1	1	1	1	1	1	1	1	1	5843.52	4649.11	5375.14	4860.62	5625.59	3964.1
Q13136	Q13136	Q13136	PPFIA1	Homo sapiens	Liprin-alpha-1	Q13136	LIPA1_HUMAN	uniprotkb_proteome_UP000005640_AND_revi_2024_03_07	>sp|Q13136|LIPA1_HUMAN Liprin-alpha-1 OS=Homo sapiens OX=9606 GN=PPFIA1 PE=1 SV=1	37	58	73	sp	9606	1	1	uniprotkb_proteome_UP000005640_AND_revi_2024_03_07	NaN	NaN	NaN	FALSE	100	0.06006	14.2188	6.86995e-08	LIPA1_HUMAN	0	1.17813e-08	53.0223	135779	Q13136	Q13136_M1170_M2	2	Oxidation (M)	M	1170	NFRVTSSMSSPSMQP	_VTSSM[Oxidation (M)]SS[Phospho (STY)]PSM[Oxidation (M)]QPK_.2	_VTSSM[Oxidation (M)]SS[Phospho (STY)]PSM[Oxidation (M)]QPK_.2	_VTSSM[Oxidation (M)]SS[Phospho (STY)]PSM[Oxidation (M)]QPK_.2	_VTSSM[Oxidation (M)]SS[Phospho (STY)]PSM[Oxidation (M)]QPK_.2	_VTSSM[Oxidation (M)]SS[Phospho (STY)]PSM[Oxidation (M)]QPK_.2	_VTSSM[Oxidation (M)]SS[Phospho (STY)]PSM[Oxidation (M)]QPK_.2	1	1	1	1	1	1	1	1	1	1	1	1	5843.52	4649.11	5375.14	4860.62	5625.59	3964.1
Q13136	Q13136	Q13136	PPFIA1	Homo sapiens	Liprin-alpha-1	Q13136	LIPA1_HUMAN	uniprotkb_proteome_UP000005640_AND_revi_2024_03_07	>sp|Q13136|LIPA1_HUMAN Liprin-alpha-1 OS=Homo sapiens OX=9606 GN=PPFIA1 PE=1 SV=1	37	58	73	sp	9606	1	1	uniprotkb_proteome_UP000005640_AND_revi_2024_03_07	NaN	NaN	NaN	FALSE	100	0.06006	14.2188	6.86995e-08	LIPA1_HUMAN	0	1.17813e-08	53.0223	135779	Q13136	Q13136_S1168_M1	1	Phospho (STY)	S	1168	PANFRVTSSMSSPSM	Filtered	Filtered	Filtered	Filtered	Filtered	_VTS[Phospho (STY)]SMSSPSMQPK_.3	Filtered	Filtered	Filtered	Filtered	Filtered	1	Filtered	Filtered	Filtered	Filtered	Filtered	0.922103	Filtered	Filtered	Filtered	Filtered	Filtered	6.22061
Q13136	Q13136	Q13136	PPFIA1	Homo sapiens	Liprin-alpha-1	Q13136	LIPA1_HUMAN	uniprotkb_proteome_UP000005640_AND_revi_2024_03_07	>sp|Q13136|LIPA1_HUMAN Liprin-alpha-1 OS=Homo sapiens OX=9606 GN=PPFIA1 PE=1 SV=1	37	58	73	sp	9606	1	1	uniprotkb_proteome_UP000005640_AND_revi_2024_03_07	NaN	NaN	NaN	FALSE	100	0.06006	14.2188	6.86995e-08	LIPA1_HUMAN	0	1.17813e-08	53.0223	135779	Q13136	Q13136_S741_M1	1	Phospho (STY)	S	741	TTIKCETSPPSSPRA	_C[Carbamidomethyl (C)]ETS[Phospho (STY)]PPSSPR_.2	_C[Carbamidomethyl (C)]ETS[Phospho (STY)]PPSSPR_.2	_C[Carbamidomethyl (C)]ETS[Phospho (STY)]PPSSPR_.2	_C[Carbamidomethyl (C)]ETS[Phospho (STY)]PPSSPR_.2	_C[Carbamidomethyl (C)]ETS[Phospho (STY)]PPSSPR_.2	_C[Carbamidomethyl (C)]ETS[Phospho (STY)]PPSSPR_.2	1	1	1	1	1	1	0.999964	0.999997	0.999968	0.999715	0.999947	0.999997	26886.3	23169.3	26987.2	19072.1	25100.5	22066.8
Q13136	Q13136	Q13136	PPFIA1	Homo sapiens	Liprin-alpha-1	Q13136	LIPA1_HUMAN	uniprotkb_proteome_UP000005640_AND_revi_2024_03_07	>sp|Q13136|LIPA1_HUMAN Liprin-alpha-1 OS=Homo sapiens OX=9606 GN=PPFIA1 PE=1 SV=1	37	58	73	sp	9606	1	1	uniprotkb_proteome_UP000005640_AND_revi_2024_03_07	NaN	NaN	NaN	FALSE	100	0.06006	14.2188	6.86995e-08	LIPA1_HUMAN	0	1.17813e-08	53.0223	135779	Q13136	Q13136_C738_M1	1	Carbamidomethyl (C)	C	738	DDKTTIKCETSPPSS	_C[Carbamidomethyl (C)]ETS[Phospho (STY)]PPSSPR_.2;_C[Carbamidomethyl (C)]ETS[Phospho (STY)]PPSS[Phospho (STY)]PR_.2;_C[Carbamidomethyl (C)]ETSPPSS[Phospho (STY)]PR_.2	_C[Carbamidomethyl (C)]ETS[Phospho (STY)]PPSSPR_.2;_C[Carbamidomethyl (C)]ETS[Phospho (STY)]PPSS[Phospho (STY)]PR_.2;_C[Carbamidomethyl (C)]ETSPPSS[Phospho (STY)]PR_.2	_C[Carbamidomethyl (C)]ETS[Phospho (STY)]PPSSPR_.2;_C[Carbamidomethyl (C)]ETS[Phospho (STY)]PPSS[Phospho (STY)]PR_.2;_C[Carbamidomethyl (C)]ETSPPSS[Phospho (STY)]PR_.2	_C[Carbamidomethyl (C)]ETS[Phospho (STY)]PPSSPR_.2	_C[Carbamidomethyl (C)]ETS[Phospho (STY)]PPSSPR_.2;_C[Carbamidomethyl (C)]ETS[Phospho (STY)]PPSS[Phospho (STY)]PR_.2;_C[Carbamidomethyl (C)]ETSPPSS[Phospho (STY)]PR_.2	_C[Carbamidomethyl (C)]ETS[Phospho (STY)]PPSSPR_.2;_C[Carbamidomethyl (C)]ETS[Phospho (STY)]PPSS[Phospho (STY)]PR_.2;_C[Carbamidomethyl (C)]ETSPPSS[Phospho (STY)]PR_.2	3	3	3	1	3	3	1	1	1	1	1	1	35837.7	30518.3	37486	19072.1	35271	29946.2
Q13136	Q13136	Q13136	PPFIA1	Homo sapiens	Liprin-alpha-1	Q13136	LIPA1_HUMAN	uniprotkb_proteome_UP000005640_AND_revi_2024_03_07	>sp|Q13136|LIPA1_HUMAN Liprin-alpha-1 OS=Homo sapiens OX=9606 GN=PPFIA1 PE=1 SV=1	37	58	73	sp	9606	1	1	uniprotkb_proteome_UP000005640_AND_revi_2024_03_07	NaN	NaN	NaN	FALSE	100	0.06006	14.2188	6.86995e-08	LIPA1_HUMAN	0	1.17813e-08	53.0223	135779	Q13136	Q13136_S745_M2	2	Phospho (STY)	S	745	CETSPPSSPRALRLD	_C[Carbamidomethyl (C)]ETS[Phospho (STY)]PPSS[Phospho (STY)]PR_.2	_C[Carbamidomethyl (C)]ETS[Phospho (STY)]PPSS[Phospho (STY)]PR_.2	_C[Carbamidomethyl (C)]ETS[Phospho (STY)]PPSS[Phospho (STY)]PR_.2	Filtered	_C[Carbamidomethyl (C)]ETS[Phospho (STY)]PPSS[Phospho (STY)]PR_.2	_C[Carbamidomethyl (C)]ETS[Phospho (STY)]PPSS[Phospho (STY)]PR_.2	1	1	1	Filtered	1	1	0.876078	0.974288	0.999435	Filtered	0.989678	0.986985	7430.52	6435.25	9392.93	Filtered	8657.89	6935.07
Q13136	Q13136	Q13136	PPFIA1	Homo sapiens	Liprin-alpha-1	Q13136	LIPA1_HUMAN	uniprotkb_proteome_UP000005640_AND_revi_2024_03_07	>sp|Q13136|LIPA1_HUMAN Liprin-alpha-1 OS=Homo sapiens OX=9606 GN=PPFIA1 PE=1 SV=1	37	58	73	sp	9606	1	1	uniprotkb_proteome_UP000005640_AND_revi_2024_03_07	NaN	NaN	NaN	FALSE	100	0.06006	14.2188	6.86995e-08	LIPA1_HUMAN	0	1.17813e-08	53.0223	135779	Q13136	Q13136_S741_M2	2	Phospho (STY)	S	741	TTIKCETSPPSSPRA	_C[Carbamidomethyl (C)]ETS[Phospho (STY)]PPSS[Phospho (STY)]PR_.2	_C[Carbamidomethyl (C)]ETS[Phospho (STY)]PPSS[Phospho (STY)]PR_.2	_C[Carbamidomethyl (C)]ETS[Phospho (STY)]PPSS[Phospho (STY)]PR_.2	Filtered	_C[Carbamidomethyl (C)]ETS[Phospho (STY)]PPSS[Phospho (STY)]PR_.2	_C[Carbamidomethyl (C)]ETS[Phospho (STY)]PPSS[Phospho (STY)]PR_.2	1	1	1	Filtered	1	1	0.999994	0.999969	1	Filtered	1	1	7430.52	6435.25	9392.93	Filtered	8657.89	6935.07
Q13136	Q13136	Q13136	PPFIA1	Homo sapiens	Liprin-alpha-1	Q13136	LIPA1_HUMAN	uniprotkb_proteome_UP000005640_AND_revi_2024_03_07	>sp|Q13136|LIPA1_HUMAN Liprin-alpha-1 OS=Homo sapiens OX=9606 GN=PPFIA1 PE=1 SV=1	37	58	73	sp	9606	1	1	uniprotkb_proteome_UP000005640_AND_revi_2024_03_07	NaN	NaN	NaN	FALSE	100	0.06006	14.2188	6.86995e-08	LIPA1_HUMAN	0	1.17813e-08	53.0223	135779	Q13136	Q13136_S745_M1	1	Phospho (STY)	S	745	CETSPPSSPRALRLD	_C[Carbamidomethyl (C)]ETSPPSS[Phospho (STY)]PR_.2	_C[Carbamidomethyl (C)]ETSPPSS[Phospho (STY)]PR_.2	_C[Carbamidomethyl (C)]ETSPPSS[Phospho (STY)]PR_.2	Filtered	_C[Carbamidomethyl (C)]ETSPPSS[Phospho (STY)]PR_.2	_C[Carbamidomethyl (C)]ETSPPSS[Phospho (STY)]PR_.2	1	1	1	Filtered	1	1	0.906936	0.990621	0.99664	Filtered	0.99935	0.999315	1520.88	913.737	1105.87	Filtered	1512.62	944.284
Q13136	Q13136	Q13136	PPFIA1	Homo sapiens	Liprin-alpha-1	Q13136	LIPA1_HUMAN	uniprotkb_proteome_UP000005640_AND_revi_2024_03_07	>sp|Q13136|LIPA1_HUMAN Liprin-alpha-1 OS=Homo sapiens OX=9606 GN=PPFIA1 PE=1 SV=1	37	58	73	sp	9606	1	1	uniprotkb_proteome_UP000005640_AND_revi_2024_03_07	NaN	NaN	NaN	FALSE	100	0.06006	14.2188	6.86995e-08	LIPA1_HUMAN	0	1.17813e-08	53.0223	135779	Q13136	Q13136_T1159_M1	1	Phospho (STY)	T	1159	LAAGSAETLPANFRV	_GLAAGSAET[Phospho (STY)]LPANFR_.2;_GLAAGSAET[Phospho (STY)]LPANFR_.3	_GLAAGSAET[Phospho (STY)]LPANFR_.2;_GLAAGSAET[Phospho (STY)]LPANFR_.3	_GLAAGSAET[Phospho (STY)]LPANFR_.2;_GLAAGSAET[Phospho (STY)]LPANFR_.3	_GLAAGSAET[Phospho (STY)]LPANFR_.2;_GLAAGSAET[Phospho (STY)]LPANFR_.3	_GLAAGSAET[Phospho (STY)]LPANFR_.2;_GLAAGSAET[Phospho (STY)]LPANFR_.3	_GLAAGSAET[Phospho (STY)]LPANFR_.2;_GLAAGSAET[Phospho (STY)]LPANFR_.3	2	2	2	2	2	2	1	1	1	1	1	1	16469.4	14058.6	16214.2	24710.3	23956.7	24689.3
Q13136	Q13136	Q13136	PPFIA1	Homo sapiens	Liprin-alpha-1	Q13136	LIPA1_HUMAN	uniprotkb_proteome_UP000005640_AND_revi_2024_03_07	>sp|Q13136|LIPA1_HUMAN Liprin-alpha-1 OS=Homo sapiens OX=9606 GN=PPFIA1 PE=1 SV=1	37	58	73	sp	9606	1	1	uniprotkb_proteome_UP000005640_AND_revi_2024_03_07	NaN	NaN	NaN	FALSE	100	0.06006	14.2188	6.86995e-08	LIPA1_HUMAN	0	1.17813e-08	53.0223	135779	Q13136	Q13136_S520_M1	1	Phospho (STY)	S	520	HMRLRGASLHHGRPH	_GAS[Phospho (STY)]LHHGRPHLGSVPDFR_.4;_GAS[Phospho (STY)]LHHGRPHLGSVPDFR_.5;_GAS[Phospho (STY)]LHHGRPHLGSVPDFR_.3;_LRGAS[Phospho (STY)]LHHGRPHLGSVPDFR_.5;_LRGAS[Phospho (STY)]LHHGRPHLGSVPDFR_.4	_GAS[Phospho (STY)]LHHGRPHLGSVPDFR_.4;_GAS[Phospho (STY)]LHHGRPHLGSVPDFR_.5;_GAS[Phospho (STY)]LHHGRPHLGSVPDFR_.3;_LRGAS[Phospho (STY)]LHHGRPHLGSVPDFR_.5;_LRGAS[Phospho (STY)]LHHGRPHLGSVPDFR_.4	_GAS[Phospho (STY)]LHHGRPHLGSVPDFR_.4;_GAS[Phospho (STY)]LHHGRPHLGSVPDFR_.5;_GAS[Phospho (STY)]LHHGRPHLGSVPDFR_.3;_LRGAS[Phospho (STY)]LHHGRPHLGSVPDFR_.5;_LRGAS[Phospho (STY)]LHHGRPHLGSVPDFR_.4	_GAS[Phospho (STY)]LHHGRPHLGSVPDFR_.4;_GAS[Phospho (STY)]LHHGRPHLGSVPDFR_.5;_GAS[Phospho (STY)]LHHGRPHLGSVPDFR_.3;_LRGAS[Phospho (STY)]LHHGRPHLGSVPDFR_.4	_GAS[Phospho (STY)]LHHGRPHLGSVPDFR_.4;_GAS[Phospho (STY)]LHHGRPHLGSVPDFR_.5;_GAS[Phospho (STY)]LHHGRPHLGSVPDFR_.3;_LRGAS[Phospho (STY)]LHHGRPHLGSVPDFR_.5;_LRGAS[Phospho (STY)]LHHGRPHLGSVPDFR_.4	_GAS[Phospho (STY)]LHHGRPHLGSVPDFR_.4;_GAS[Phospho (STY)]LHHGRPHLGSVPDFR_.5;_GAS[Phospho (STY)]LHHGRPHLGSVPDFR_.3;_LRGAS[Phospho (STY)]LHHGRPHLGSVPDFR_.5;_LRGAS[Phospho (STY)]LHHGRPHLGSVPDFR_.4	5	5	5	4	5	5	1	1	1	1	1	1	23430.1	17725	17499.1	16021.9	17358.2	15276.4
Q13136	Q13136	Q13136	PPFIA1	Homo sapiens	Liprin-alpha-1	Q13136	LIPA1_HUMAN	uniprotkb_proteome_UP000005640_AND_revi_2024_03_07	>sp|Q13136|LIPA1_HUMAN Liprin-alpha-1 OS=Homo sapiens OX=9606 GN=PPFIA1 PE=1 SV=1	37	58	73	sp	9606	1	1	uniprotkb_proteome_UP000005640_AND_revi_2024_03_07	NaN	NaN	NaN	FALSE	100	0.06006	14.2188	6.86995e-08	LIPA1_HUMAN	0	1.17813e-08	53.0223	135779	Q13136	Q13136_S530_M1	1	Phospho (STY)	S	530	HGRPHLGSVPDFRFP	Filtered	Filtered	Filtered	Filtered	Filtered	_GASLHHGRPHLGS[Phospho (STY)]VPDFR_.3	Filtered	Filtered	Filtered	Filtered	Filtered	1	Filtered	Filtered	Filtered	Filtered	Filtered	0.999882	Filtered	Filtered	Filtered	Filtered	Filtered	109.342
Q13136	Q13136	Q13136	PPFIA1	Homo sapiens	Liprin-alpha-1	Q13136	LIPA1_HUMAN	uniprotkb_proteome_UP000005640_AND_revi_2024_03_07	>sp|Q13136|LIPA1_HUMAN Liprin-alpha-1 OS=Homo sapiens OX=9606 GN=PPFIA1 PE=1 SV=1	37	58	73	sp	9606	1	1	uniprotkb_proteome_UP000005640_AND_revi_2024_03_07	NaN	NaN	NaN	FALSE	100	0.06006	14.2188	6.86995e-08	LIPA1_HUMAN	0	1.17813e-08	53.0223	135779	Q13136	Q13136_S763_M1	1	Phospho (STY)	S	763	KGALHTVSHEDIRDI	_GALHTVS[Phospho (STY)]HEDIR_.3;_GALHTVS[Phospho (STY)]HEDIR_.2;_GALHTVS[Phospho (STY)]HEDIRDIR_.3	_GALHTVS[Phospho (STY)]HEDIR_.3;_GALHTVS[Phospho (STY)]HEDIR_.2;_GALHTVS[Phospho (STY)]HEDIRDIR_.4;_GALHTVS[Phospho (STY)]HEDIRDIR_.3	_GALHTVS[Phospho (STY)]HEDIR_.3;_GALHTVS[Phospho (STY)]HEDIR_.2;_GALHTVS[Phospho (STY)]HEDIRDIR_.3	_GALHTVS[Phospho (STY)]HEDIR_.3;_GALHTVS[Phospho (STY)]HEDIR_.2;_GALHTVS[Phospho (STY)]HEDIRDIR_.4;_GALHTVS[Phospho (STY)]HEDIRDIR_.3	_GALHTVS[Phospho (STY)]HEDIR_.3;_GALHTVS[Phospho (STY)]HEDIR_.2;_GALHTVS[Phospho (STY)]HEDIRDIR_.4;_GALHTVS[Phospho (STY)]HEDIRDIR_.3	_GALHTVS[Phospho (STY)]HEDIR_.3;_GALHTVS[Phospho (STY)]HEDIR_.2;_GALHTVS[Phospho (STY)]HEDIRDIR_.4	3	4	3	4	4	3	1	1	1	1	1	1	16343.6	21304.2	15826.9	18689	19966.4	17845
Q13136	Q13136	Q13136	PPFIA1	Homo sapiens	Liprin-alpha-1	Q13136	LIPA1_HUMAN	uniprotkb_proteome_UP000005640_AND_revi_2024_03_07	>sp|Q13136|LIPA1_HUMAN Liprin-alpha-1 OS=Homo sapiens OX=9606 GN=PPFIA1 PE=1 SV=1	37	58	73	sp	9606	1	1	uniprotkb_proteome_UP000005640_AND_revi_2024_03_07	NaN	NaN	NaN	FALSE	100	0.06006	14.2188	6.86995e-08	LIPA1_HUMAN	0	1.17813e-08	53.0223	135779	Q13136	Q13136_T761_M1	1	Phospho (STY)	T	761	LHKGALHTVSHEDIR	_GALHT[Phospho (STY)]VSHEDIRDIR_.4	Filtered	_GALHT[Phospho (STY)]VSHEDIRDIR_.4	Filtered	Filtered	Filtered	1	Filtered	1	Filtered	Filtered	Filtered	0.926575	Filtered	0.968209	Filtered	Filtered	Filtered	2276.44	Filtered	3261.76	Filtered	Filtered	Filtered
Q13136	Q13136	Q13136	PPFIA1	Homo sapiens	Liprin-alpha-1	Q13136	LIPA1_HUMAN	uniprotkb_proteome_UP000005640_AND_revi_2024_03_07	>sp|Q13136|LIPA1_HUMAN Liprin-alpha-1 OS=Homo sapiens OX=9606 GN=PPFIA1 PE=1 SV=1	37	58	73	sp	9606	1	1	uniprotkb_proteome_UP000005640_AND_revi_2024_03_07	NaN	NaN	NaN	FALSE	100	0.06006	14.2188	6.86995e-08	LIPA1_HUMAN	0	1.17813e-08	53.0223	135779	Q13136	Q13136_S708_M1	1	Phospho (STY)	S	708	TPRRIPHSPAREVDR	_RIPHS[Phospho (STY)]PAR_.2;_RIPHS[Phospho (STY)]PAREVDR_.3;_RIPHS[Phospho (STY)]PAREVDR_.2;_IPHS[Phospho (STY)]PAR_.2;_IPHS[Phospho (STY)]PAREVDR_.3	_RIPHS[Phospho (STY)]PAR_.2;_RIPHS[Phospho (STY)]PAREVDR_.3;_RIPHS[Phospho (STY)]PAREVDR_.2;_IPHS[Phospho (STY)]PAR_.2;_IPHS[Phospho (STY)]PAREVDR_.3;_IPHS[Phospho (STY)]PAREVDR_.2	_RIPHS[Phospho (STY)]PAR_.2;_RIPHS[Phospho (STY)]PAREVDR_.3;_RIPHS[Phospho (STY)]PAREVDR_.2;_IPHS[Phospho (STY)]PAR_.2;_IPHS[Phospho (STY)]PAREVDR_.3;_IPHS[Phospho (STY)]PAREVDR_.2	_RIPHS[Phospho (STY)]PAR_.2;_RIPHS[Phospho (STY)]PAREVDR_.3;_RIPHS[Phospho (STY)]PAREVDR_.2;_IPHS[Phospho (STY)]PAR_.2;_IPHS[Phospho (STY)]PAREVDR_.3;_IPHS[Phospho (STY)]PAREVDR_.2	_RIPHS[Phospho (STY)]PAR_.2;_RIPHS[Phospho (STY)]PAREVDR_.3;_RIPHS[Phospho (STY)]PAREVDR_.2;_IPHS[Phospho (STY)]PAR_.2;_IPHS[Phospho (STY)]PAREVDR_.3	_RIPHS[Phospho (STY)]PAR_.2;_RIPHS[Phospho (STY)]PAREVDR_.3;_RIPHS[Phospho (STY)]PAREVDR_.2;_IPHS[Phospho (STY)]PAR_.2;_IPHS[Phospho (STY)]PAREVDR_.3;_IPHS[Phospho (STY)]PAREVDR_.2	5	6	6	6	5	6	1	1	1	1	1	1	36834.4	33211.7	36398.2	38014	36245.5	36174.9
Q13136	Q13136	Q13136	PPFIA1	Homo sapiens	Liprin-alpha-1	Q13136	LIPA1_HUMAN	uniprotkb_proteome_UP000005640_AND_revi_2024_03_07	>sp|Q13136|LIPA1_HUMAN Liprin-alpha-1 OS=Homo sapiens OX=9606 GN=PPFIA1 PE=1 SV=1	37	58	73	sp	9606	1	1	uniprotkb_proteome_UP000005640_AND_revi_2024_03_07	NaN	NaN	NaN	FALSE	100	0.06006	14.2188	6.86995e-08	LIPA1_HUMAN	0	1.17813e-08	53.0223	135779	Q13136	Q13136_S239_M1	1	Phospho (STY)	S	239	STSGKRSSDGSLSHE	_RSS[Phospho (STY)]DGSLSHEEDLAK_.3;_RSS[Phospho (STY)]DGSLSHEEDLAK_.2	_RSS[Phospho (STY)]DGSLSHEEDLAK_.3;_RSS[Phospho (STY)]DGSLSHEEDLAK_.2	Filtered	_RSS[Phospho (STY)]DGSLSHEEDLAK_.3;_RSS[Phospho (STY)]DGSLSHEEDLAK_.2	_RSS[Phospho (STY)]DGSLSHEEDLAK_.3;_RSS[Phospho (STY)]DGSLSHEEDLAK_.2	_RSS[Phospho (STY)]DGSLSHEEDLAK_.3;_RSS[Phospho (STY)]DGSLSHEEDLAK_.2	2	2	Filtered	2	2	2	0.982128	0.996627	Filtered	0.998251	0.999201	0.995724	5072.63	4062.85	Filtered	5109.36	5033.55	5097.72
Q13136	Q13136	Q13136	PPFIA1	Homo sapiens	Liprin-alpha-1	Q13136	LIPA1_HUMAN	uniprotkb_proteome_UP000005640_AND_revi_2024_03_07	>sp|Q13136|LIPA1_HUMAN Liprin-alpha-1 OS=Homo sapiens OX=9606 GN=PPFIA1 PE=1 SV=1	37	58	73	sp	9606	1	1	uniprotkb_proteome_UP000005640_AND_revi_2024_03_07	NaN	NaN	NaN	FALSE	100	0.06006	14.2188	6.86995e-08	LIPA1_HUMAN	0	1.17813e-08	53.0223	135779	Q13136	Q13136_S244_M1	1	Phospho (STY)	S	244	RSSDGSLSHEEDLAK	Filtered	Filtered	_RSSDGSLS[Phospho (STY)]HEEDLAK_.2	Filtered	Filtered	Filtered	Filtered	Filtered	1	Filtered	Filtered	Filtered	Filtered	Filtered	0.963034	Filtered	Filtered	Filtered	Filtered	Filtered	342.886	Filtered	Filtered	Filtered
Q13136	Q13136	Q13136	PPFIA1	Homo sapiens	Liprin-alpha-1	Q13136	LIPA1_HUMAN	uniprotkb_proteome_UP000005640_AND_revi_2024_03_07	>sp|Q13136|LIPA1_HUMAN Liprin-alpha-1 OS=Homo sapiens OX=9606 GN=PPFIA1 PE=1 SV=1	37	58	73	sp	9606	1	1	uniprotkb_proteome_UP000005640_AND_revi_2024_03_07	NaN	NaN	NaN	FALSE	100	0.06006	14.2188	6.86995e-08	LIPA1_HUMAN	0	1.17813e-08	53.0223	135779	Q13136	Q13136_S242_M1	1	Phospho (STY)	S	242	GKRSSDGSLSHEEDL	_RSSDGS[Phospho (STY)]LSHEEDLAK_.3;_RSSDGS[Phospho (STY)]LSHEEDLAK_.2	_RSSDGS[Phospho (STY)]LSHEEDLAK_.3	Filtered	_SSDGS[Phospho (STY)]LSHEEDLAK_.2	_RSSDGS[Phospho (STY)]LSHEEDLAK_.3	_SSDGS[Phospho (STY)]LSHEEDLAK_.2	2	1	Filtered	1	1	1	0.999327	0.977991	Filtered	0.869711	0.998741	0.984177	1544.19	525.466	Filtered	81.4393	895.58	145.348
Q13136	Q13136	Q13136	PPFIA1	Homo sapiens	Liprin-alpha-1	Q13136	LIPA1_HUMAN	uniprotkb_proteome_UP000005640_AND_revi_2024_03_07	>sp|Q13136|LIPA1_HUMAN Liprin-alpha-1 OS=Homo sapiens OX=9606 GN=PPFIA1 PE=1 SV=1	37	58	73	sp	9606	1	1	uniprotkb_proteome_UP000005640_AND_revi_2024_03_07	NaN	NaN	NaN	FALSE	100	0.06006	14.2188	6.86995e-08	LIPA1_HUMAN	0	1.17813e-08	53.0223	135779	Q13136	Q13136_S782_M1	1	Phospho (STY)	S	782	GSQDGPVSNPSSSNS	Filtered	Filtered	Filtered	_NSTGSQDGPVS[Phospho (STY)]NPSSSNSSQDSLHK_.3	Filtered	Filtered	Filtered	Filtered	Filtered	1	Filtered	Filtered	Filtered	Filtered	Filtered	0.99241	Filtered	Filtered	Filtered	Filtered	Filtered	477.015	Filtered	Filtered
Q13136	Q13136	Q13136	PPFIA1	Homo sapiens	Liprin-alpha-1	Q13136	LIPA1_HUMAN	uniprotkb_proteome_UP000005640_AND_revi_2024_03_07	>sp|Q13136|LIPA1_HUMAN Liprin-alpha-1 OS=Homo sapiens OX=9606 GN=PPFIA1 PE=1 SV=1	37	58	73	sp	9606	1	1	uniprotkb_proteome_UP000005640_AND_revi_2024_03_07	NaN	NaN	NaN	FALSE	100	0.06006	14.2188	6.86995e-08	LIPA1_HUMAN	0	1.17813e-08	53.0223	135779	Q13136	Q13136_S776_M1	1	Phospho (STY)	S	776	DIRNSTGSQDGPVSN	_NSTGS[Phospho (STY)]QDGPVSNPSSSNSSQDSLHK_.3	_NSTGS[Phospho (STY)]QDGPVSNPSSSNSSQDSLHK_.3	Filtered	Filtered	_NSTGS[Phospho (STY)]QDGPVSNPSSSNSSQDSLHK_.3	Filtered	1	1	Filtered	Filtered	1	Filtered	0.991996	0.994831	Filtered	Filtered	0.983512	Filtered	419.859	391.021	Filtered	Filtered	518.498	Filtered
Q13136	Q13136	Q13136	PPFIA1	Homo sapiens	Liprin-alpha-1	Q13136	LIPA1_HUMAN	uniprotkb_proteome_UP000005640_AND_revi_2024_03_07	>sp|Q13136|LIPA1_HUMAN Liprin-alpha-1 OS=Homo sapiens OX=9606 GN=PPFIA1 PE=1 SV=1	37	58	73	sp	9606	1	1	uniprotkb_proteome_UP000005640_AND_revi_2024_03_07	NaN	NaN	NaN	FALSE	100	0.06006	14.2188	6.86995e-08	LIPA1_HUMAN	0	1.17813e-08	53.0223	135779	Q13136	Q13136_S790_M1	1	Phospho (STY)	S	790	NPSSSNSSQDSLHKA	Filtered	Filtered	Filtered	Filtered	Filtered	_NSTGSQDGPVSNPSSSNSS[Phospho (STY)]QDSLHK_.3	Filtered	Filtered	Filtered	Filtered	Filtered	1	Filtered	Filtered	Filtered	Filtered	Filtered	0.869835	Filtered	Filtered	Filtered	Filtered	Filtered	238.974
Q13136	Q13136	Q13136	PPFIA1	Homo sapiens	Liprin-alpha-1	Q13136	LIPA1_HUMAN	uniprotkb_proteome_UP000005640_AND_revi_2024_03_07	>sp|Q13136|LIPA1_HUMAN Liprin-alpha-1 OS=Homo sapiens OX=9606 GN=PPFIA1 PE=1 SV=1	37	58	73	sp	9606	1	1	uniprotkb_proteome_UP000005640_AND_revi_2024_03_07	NaN	NaN	NaN	FALSE	100	0.06006	14.2188	6.86995e-08	LIPA1_HUMAN	0	1.17813e-08	53.0223	135779	Q13136	Q13136_S793_M1	1	Phospho (STY)	S	793	SSNSSQDSLHKAPKK	Filtered	_NSTGSQDGPVSNPSSSNSSQDS[Phospho (STY)]LHK_.3	_NSTGSQDGPVSNPSSSNSSQDS[Phospho (STY)]LHK_.3	Filtered	Filtered	Filtered	Filtered	1	1	Filtered	Filtered	Filtered	Filtered	0.930083	0.999972	Filtered	Filtered	Filtered	Filtered	328.727	136.778	Filtered	Filtered	Filtered
Q13136	Q13136	Q13136	PPFIA1	Homo sapiens	Liprin-alpha-1	Q13136	LIPA1_HUMAN	uniprotkb_proteome_UP000005640_AND_revi_2024_03_07	>sp|Q13136|LIPA1_HUMAN Liprin-alpha-1 OS=Homo sapiens OX=9606 GN=PPFIA1 PE=1 SV=1	37	58	73	sp	9606	1	1	uniprotkb_proteome_UP000005640_AND_revi_2024_03_07	NaN	NaN	NaN	FALSE	100	0.06006	14.2188	6.86995e-08	LIPA1_HUMAN	0	1.17813e-08	53.0223	135779	Q13136	Q13136_S77_M1	1	Phospho (STY)	S	77	EVGHERDSLQRQLNT	_LHEVGHERDS[Phospho (STY)]LQR_.4;_LHEVGHERDS[Phospho (STY)]LQR_.3	_LHEVGHERDS[Phospho (STY)]LQR_.4;_LHEVGHERDS[Phospho (STY)]LQR_.3	_LHEVGHERDS[Phospho (STY)]LQR_.4;_LHEVGHERDS[Phospho (STY)]LQR_.3	_LHEVGHERDS[Phospho (STY)]LQR_.4;_LHEVGHERDS[Phospho (STY)]LQR_.3	_LHEVGHERDS[Phospho (STY)]LQR_.4;_LHEVGHERDS[Phospho (STY)]LQR_.3	_LHEVGHERDS[Phospho (STY)]LQR_.4;_LHEVGHERDS[Phospho (STY)]LQR_.3	2	2	2	2	2	2	1	1	1	1	1	1	5180.93	5275.81	6326.32	4685.26	6069.25	5423.6
Q13136	Q13136	Q13136	PPFIA1	Homo sapiens	Liprin-alpha-1	Q13136	LIPA1_HUMAN	uniprotkb_proteome_UP000005640_AND_revi_2024_03_07	>sp|Q13136|LIPA1_HUMAN Liprin-alpha-1 OS=Homo sapiens OX=9606 GN=PPFIA1 PE=1 SV=1	37	58	73	sp	9606	1	1	uniprotkb_proteome_UP000005640_AND_revi_2024_03_07	NaN	NaN	NaN	FALSE	100	0.06006	14.2188	6.86995e-08	LIPA1_HUMAN	0	1.17813e-08	53.0223	135779	Q13136	Q13136_S1139_M1	1	Phospho (STY)	S	1139	KSFRRAPSWRKKFRP	_RAPS[Phospho (STY)]WRK_.2	_RAPS[Phospho (STY)]WRK_.2	_RAPS[Phospho (STY)]WRK_.2	_RAPS[Phospho (STY)]WRK_.2	_RAPS[Phospho (STY)]WRK_.2	_RAPS[Phospho (STY)]WRK_.2	1	1	1	1	1	1	1	1	1	1	1	1	5430.76	3844.86	4203.17	5447.83	4536.12	3613.25
Q13136	Q13136	Q13136	PPFIA1	Homo sapiens	Liprin-alpha-1	Q13136	LIPA1_HUMAN	uniprotkb_proteome_UP000005640_AND_revi_2024_03_07	>sp|Q13136|LIPA1_HUMAN Liprin-alpha-1 OS=Homo sapiens OX=9606 GN=PPFIA1 PE=1 SV=1	37	58	73	sp	9606	1	1	uniprotkb_proteome_UP000005640_AND_revi_2024_03_07	NaN	NaN	NaN	FALSE	100	0.06006	14.2188	6.86995e-08	LIPA1_HUMAN	0	1.17813e-08	53.0223	135779	Q13136	Q13136_M1182_M2	2	Oxidation (M)	M	1182	MQPKKMQMDGNVSGT	_M[Oxidation (M)]QM[Oxidation (M)]DGNVSGTQR_.2	_M[Oxidation (M)]QM[Oxidation (M)]DGNVSGTQR_.2	_M[Oxidation (M)]QM[Oxidation (M)]DGNVSGTQR_.2	_M[Oxidation (M)]QM[Oxidation (M)]DGNVSGTQR_.2	_M[Oxidation (M)]QM[Oxidation (M)]DGNVSGTQR_.2	_M[Oxidation (M)]QM[Oxidation (M)]DGNVSGTQR_.2	1	1	1	1	1	1	1	1	1	1	1	1	795.168	555.458	702.548	1075.92	842.105	778.068
Q13136	Q13136	Q13136	PPFIA1	Homo sapiens	Liprin-alpha-1	Q13136	LIPA1_HUMAN	uniprotkb_proteome_UP000005640_AND_revi_2024_03_07	>sp|Q13136|LIPA1_HUMAN Liprin-alpha-1 OS=Homo sapiens OX=9606 GN=PPFIA1 PE=1 SV=1	37	58	73	sp	9606	1	1	uniprotkb_proteome_UP000005640_AND_revi_2024_03_07	NaN	NaN	NaN	FALSE	100	0.06006	14.2188	6.86995e-08	LIPA1_HUMAN	0	1.17813e-08	53.0223	135779	Q13136	Q13136_M1180_M2	2	Oxidation (M)	M	1180	PSMQPKKMQMDGNVS	_M[Oxidation (M)]QM[Oxidation (M)]DGNVSGTQR_.2	_M[Oxidation (M)]QM[Oxidation (M)]DGNVSGTQR_.2	_M[Oxidation (M)]QM[Oxidation (M)]DGNVSGTQR_.2	_M[Oxidation (M)]QM[Oxidation (M)]DGNVSGTQR_.2	_M[Oxidation (M)]QM[Oxidation (M)]DGNVSGTQR_.2	_M[Oxidation (M)]QM[Oxidation (M)]DGNVSGTQR_.2	1	1	1	1	1	1	1	1	1	1	1	1	795.168	555.458	702.548	1075.92	842.105	778.068
Q13136	Q13136	Q13136	PPFIA1	Homo sapiens	Liprin-alpha-1	Q13136	LIPA1_HUMAN	uniprotkb_proteome_UP000005640_AND_revi_2024_03_07	>sp|Q13136|LIPA1_HUMAN Liprin-alpha-1 OS=Homo sapiens OX=9606 GN=PPFIA1 PE=1 SV=1	37	58	73	sp	9606	1	1	uniprotkb_proteome_UP000005640_AND_revi_2024_03_07	NaN	NaN	NaN	FALSE	100	0.06006	14.2188	6.86995e-08	LIPA1_HUMAN	0	1.17813e-08	53.0223	135779	Q13136	Q13136_M1180_M1	1	Oxidation (M)	M	1180	PSMQPKKMQMDGNVS	Filtered	_M[Oxidation (M)]QMDGNVSGTQR_.2	_M[Oxidation (M)]QMDGNVSGTQR_.2	Filtered	_M[Oxidation (M)]QMDGNVSGTQR_.2	Filtered	Filtered	1	1	Filtered	1	Filtered	Filtered	0.945626	0.819918	Filtered	0.909183	Filtered	Filtered	384.644	259.34	Filtered	318.56	Filtered
Q13136	Q13136	Q13136	PPFIA1	Homo sapiens	Liprin-alpha-1	Q13136	LIPA1_HUMAN	uniprotkb_proteome_UP000005640_AND_revi_2024_03_07	>sp|Q13136|LIPA1_HUMAN Liprin-alpha-1 OS=Homo sapiens OX=9606 GN=PPFIA1 PE=1 SV=1	37	58	73	sp	9606	1	1	uniprotkb_proteome_UP000005640_AND_revi_2024_03_07	NaN	NaN	NaN	FALSE	100	0.06006	14.2188	6.86995e-08	LIPA1_HUMAN	0	1.17813e-08	53.0223	135779	Q13136	Q13136_M1182_M1	1	Oxidation (M)	M	1182	MQPKKMQMDGNVSGT	Filtered	_MQM[Oxidation (M)]DGNVSGTQR_.2	_MQM[Oxidation (M)]DGNVSGTQR_.2	Filtered	Filtered	_MQM[Oxidation (M)]DGNVSGTQR_.2	Filtered	1	1	Filtered	Filtered	1	Filtered	0.916655	0.955799	Filtered	Filtered	0.836243	Filtered	107.615	156.908	Filtered	Filtered	272.34
Q13136	Q13136	Q13136	PPFIA1	Homo sapiens	Liprin-alpha-1	Q13136	LIPA1_HUMAN	uniprotkb_proteome_UP000005640_AND_revi_2024_03_07	>sp|Q13136|LIPA1_HUMAN Liprin-alpha-1 OS=Homo sapiens OX=9606 GN=PPFIA1 PE=1 SV=1	37	58	73	sp	9606	1	1	uniprotkb_proteome_UP000005640_AND_revi_2024_03_07	NaN	NaN	NaN	FALSE	100	0.06006	14.2188	6.86995e-08	LIPA1_HUMAN	0	1.17813e-08	53.0223	135779	Q13136	Q13136_S150_M1	1	Phospho (STY)	S	150	VVKRQAQSPAGVSSE	_RQAQS[Phospho (STY)]PAGVSSEVEVLK_.3;_RQAQS[Phospho (STY)]PAGVSSEVEVLK_.2;_QAQS[Phospho (STY)]PAGVSSEVEVLK_.2	_RQAQS[Phospho (STY)]PAGVSSEVEVLK_.3;_RQAQS[Phospho (STY)]PAGVSSEVEVLK_.2	_RQAQS[Phospho (STY)]PAGVSSEVEVLK_.3;_RQAQS[Phospho (STY)]PAGVSSEVEVLK_.2	_RQAQS[Phospho (STY)]PAGVSSEVEVLK_.3;_RQAQS[Phospho (STY)]PAGVSSEVEVLK_.2;_QAQS[Phospho (STY)]PAGVSSEVEVLK_.2	_RQAQS[Phospho (STY)]PAGVSSEVEVLK_.3;_RQAQS[Phospho (STY)]PAGVSSEVEVLK_.2;_QAQS[Phospho (STY)]PAGVSSEVEVLK_.2	_RQAQS[Phospho (STY)]PAGVSSEVEVLK_.3;_RQAQS[Phospho (STY)]PAGVSSEVEVLK_.2;_QAQS[Phospho (STY)]PAGVSSEVEVLK_.2	3	2	2	3	3	3	0.999955	0.999999	0.977582	0.999601	1	0.999962	1435.54	1273.22	1458.69	1257.62	1408.7	1311.1
Q13136	Q13136	Q13136	PPFIA1	Homo sapiens	Liprin-alpha-1	Q13136	LIPA1_HUMAN	uniprotkb_proteome_UP000005640_AND_revi_2024_03_07	>sp|Q13136|LIPA1_HUMAN Liprin-alpha-1 OS=Homo sapiens OX=9606 GN=PPFIA1 PE=1 SV=1	37	58	73	sp	9606	1	1	uniprotkb_proteome_UP000005640_AND_revi_2024_03_07	NaN	NaN	NaN	FALSE	100	0.06006	14.2188	6.86995e-08	LIPA1_HUMAN	0	1.17813e-08	53.0223	135779	Q13136	Q13136_S1194_M1	1	Phospho (STY)	S	1194	SGTQRLDSATVRTYS	_LDS[Phospho (STY)]ATVR_.2	Filtered	_LDS[Phospho (STY)]ATVR_.2	_LDS[Phospho (STY)]ATVR_.2	_LDS[Phospho (STY)]ATVR_.2	_LDS[Phospho (STY)]ATVR_.2	1	Filtered	1	1	1	1	0.938667	Filtered	0.960976	0.99999	1	1	336.525	Filtered	364.666	1377.91	1389.2	1150.52
Q13136	Q13136	Q13136	PPFIA1	Homo sapiens	Liprin-alpha-1	Q13136	LIPA1_HUMAN	uniprotkb_proteome_UP000005640_AND_revi_2024_03_07	>sp|Q13136|LIPA1_HUMAN Liprin-alpha-1 OS=Homo sapiens OX=9606 GN=PPFIA1 PE=1 SV=1	37	58	73	sp	9606	1	1	uniprotkb_proteome_UP000005640_AND_revi_2024_03_07	NaN	NaN	NaN	FALSE	100	0.06006	14.2188	6.86995e-08	LIPA1_HUMAN	0	1.17813e-08	53.0223	135779	Q13136	Q13136_S666_M1	1	Phospho (STY)	S	666	EIESRVGSGSLDNLG	Filtered	Filtered	_VGS[Phospho (STY)]GSLDNLGR_.2	Filtered	_VGS[Phospho (STY)]GSLDNLGR_.2	Filtered	Filtered	Filtered	1	Filtered	1	Filtered	Filtered	Filtered	0.77424	Filtered	0.998182	Filtered	Filtered	Filtered	313.376	Filtered	292.911	Filtered
Q13136	Q13136	Q13136	PPFIA1	Homo sapiens	Liprin-alpha-1	Q13136	LIPA1_HUMAN	uniprotkb_proteome_UP000005640_AND_revi_2024_03_07	>sp|Q13136|LIPA1_HUMAN Liprin-alpha-1 OS=Homo sapiens OX=9606 GN=PPFIA1 PE=1 SV=1	37	58	73	sp	9606	1	1	uniprotkb_proteome_UP000005640_AND_revi_2024_03_07	NaN	NaN	NaN	FALSE	100	0.06006	14.2188	6.86995e-08	LIPA1_HUMAN	0	1.17813e-08	53.0223	135779	Q13136	Q13136_S948_M1	1	Phospho (STY)	S	948	IMSLTSPSAPPTSRT	Filtered	Filtered	Filtered	Filtered	_LAIQEIMSLTSPS[Phospho (STY)]APPTSR_.3	Filtered	Filtered	Filtered	Filtered	Filtered	1	Filtered	Filtered	Filtered	Filtered	Filtered	0.892719	Filtered	Filtered	Filtered	Filtered	Filtered	234.11	Filtered
Q13136	Q13136	Q13136	PPFIA1	Homo sapiens	Liprin-alpha-1	Q13136	LIPA1_HUMAN	uniprotkb_proteome_UP000005640_AND_revi_2024_03_07	>sp|Q13136|LIPA1_HUMAN Liprin-alpha-1 OS=Homo sapiens OX=9606 GN=PPFIA1 PE=1 SV=1	37	58	73	sp	9606	1	1	uniprotkb_proteome_UP000005640_AND_revi_2024_03_07	NaN	NaN	NaN	FALSE	100	0.06006	14.2188	6.86995e-08	LIPA1_HUMAN	0	1.17813e-08	53.0223	135779	Q13136	Q13136_S943_M1	1	Phospho (STY)	S	943	LAIQEIMSLTSPSAP	_LAIQEIMS[Phospho (STY)]LTSPSAPPTSR_.3	Filtered	Filtered	Filtered	Filtered	Filtered	1	Filtered	Filtered	Filtered	Filtered	Filtered	0.793666	Filtered	Filtered	Filtered	Filtered	Filtered	185.486	Filtered	Filtered	Filtered	Filtered	Filtered
Q13136	Q13136	Q13136	PPFIA1	Homo sapiens	Liprin-alpha-1	Q13136	LIPA1_HUMAN	uniprotkb_proteome_UP000005640_AND_revi_2024_03_07	>sp|Q13136|LIPA1_HUMAN Liprin-alpha-1 OS=Homo sapiens OX=9606 GN=PPFIA1 PE=1 SV=1	37	58	73	sp	9606	1	1	uniprotkb_proteome_UP000005640_AND_revi_2024_03_07	NaN	NaN	NaN	FALSE	100	0.06006	14.2188	6.86995e-08	LIPA1_HUMAN	0	1.17813e-08	53.0223	135779	Q13136	Q13136_S946_M1	1	Phospho (STY)	S	946	QEIMSLTSPSAPPTS	Filtered	Filtered	_LAIQEIMSLTS[Phospho (STY)]PSAPPTSR_.3	Filtered	Filtered	Filtered	Filtered	Filtered	1	Filtered	Filtered	Filtered	Filtered	Filtered	0.844799	Filtered	Filtered	Filtered	Filtered	Filtered	98.6835	Filtered	Filtered	Filtered
Q13136	Q13136	Q13136	PPFIA1	Homo sapiens	Liprin-alpha-1	Q13136	LIPA1_HUMAN	uniprotkb_proteome_UP000005640_AND_revi_2024_03_07	>sp|Q13136|LIPA1_HUMAN Liprin-alpha-1 OS=Homo sapiens OX=9606 GN=PPFIA1 PE=1 SV=1	37	58	73	sp	9606	1	1	uniprotkb_proteome_UP000005640_AND_revi_2024_03_07	NaN	NaN	NaN	FALSE	100	0.06006	14.2188	6.86995e-08	LIPA1_HUMAN	0	1.17813e-08	53.0223	135779	Q13136	Q13136_M419_M1	1	Oxidation (M)	M	419	IEERLRQMEAQLEEK	_QM[Oxidation (M)]EAQLEEK_.2	_QM[Oxidation (M)]EAQLEEK_.2	_QM[Oxidation (M)]EAQLEEK_.2	_QM[Oxidation (M)]EAQLEEK_.2	_QM[Oxidation (M)]EAQLEEK_.2	_QM[Oxidation (M)]EAQLEEK_.2	1	1	1	1	1	1	1	1	1	1	1	1	242.543	191	421.44	424.269	268.875	282.728
Q13136	Q13136	Q13136	PPFIA1	Homo sapiens	Liprin-alpha-1	Q13136	LIPA1_HUMAN	uniprotkb_proteome_UP000005640_AND_revi_2024_03_07	>sp|Q13136|LIPA1_HUMAN Liprin-alpha-1 OS=Homo sapiens OX=9606 GN=PPFIA1 PE=1 SV=1	37	58	73	sp	9606	1	1	uniprotkb_proteome_UP000005640_AND_revi_2024_03_07	NaN	NaN	NaN	FALSE	100	0.06006	14.2188	6.86995e-08	LIPA1_HUMAN	0	1.17813e-08	53.0223	135779	Q13136	Q13136_M269_M1	1	Oxidation (M)	M	269	QSREQSQMKERLASL	_QSREQSQM[Oxidation (M)]K_.2	Filtered	_QSREQSQM[Oxidation (M)]K_.2	_QSREQSQM[Oxidation (M)]K_.2	_QSREQSQM[Oxidation (M)]K_.2	_QSREQSQM[Oxidation (M)]K_.2	1	Filtered	1	1	1	1	1	Filtered	1	1	1	1	46.0517	Filtered	2.0543	1	1	1
Q13136	Q13136	Q13136	PPFIA1	Homo sapiens	Liprin-alpha-1	Q13136	LIPA1_HUMAN	uniprotkb_proteome_UP000005640_AND_revi_2024_03_07	>sp|Q13136|LIPA1_HUMAN Liprin-alpha-1 OS=Homo sapiens OX=9606 GN=PPFIA1 PE=1 SV=1	37	58	73	sp	9606	1	1	uniprotkb_proteome_UP000005640_AND_revi_2024_03_07	NaN	NaN	NaN	FALSE	100	0.06006	14.2188	6.86995e-08	LIPA1_HUMAN	0	1.17813e-08	53.0223	135779	Q13136	Q13136_T493_M1	1	Phospho (STY)	T	493	AKKQLEETQHDKDQL	Filtered	Filtered	_KQLEET[Phospho (STY)]QHDK_.3	Filtered	Filtered	Filtered	Filtered	Filtered	1	Filtered	Filtered	Filtered	Filtered	Filtered	1	Filtered	Filtered	Filtered	Filtered	Filtered	220.788	Filtered	Filtered	Filtered
Q13137	Q13137	Q13137	CALCOCO2	Homo sapiens	Calcium-binding and coiled-coil domain-containing protein 2	Q13137	CACO2_HUMAN	uniprotkb_proteome_UP000005640_AND_revi_2024_03_07	>sp|Q13137|CACO2_HUMAN Calcium-binding and coiled-coil domain-containing protein 2 OS=Homo sapiens OX=9606 GN=CALCOCO2 PE=1 SV=1	7	10	11	sp	9606	1	1	uniprotkb_proteome_UP000005640_AND_revi_2024_03_07	NaN	NaN	NaN	FALSE	100	0.155134	8.66385	4.6855e-06	CACO2_HUMAN	0	3.59689e-07	49.8359	52253.8	Q13137	Q13137_C321_M1	1	Carbamidomethyl (C)	C	321	LSENEIICNALQRQK	_RLS[Phospho (STY)]ENEIIC[Carbamidomethyl (C)]NALQR_.3;_RLSENEIIC[Carbamidomethyl (C)]NALQR_.3	_RLS[Phospho (STY)]ENEIIC[Carbamidomethyl (C)]NALQR_.3;_RLSENEIIC[Carbamidomethyl (C)]NALQR_.3	_RLS[Phospho (STY)]ENEIIC[Carbamidomethyl (C)]NALQR_.3;_RLSENEIIC[Carbamidomethyl (C)]NALQR_.3	_RLS[Phospho (STY)]ENEIIC[Carbamidomethyl (C)]NALQR_.3;_RLSENEIIC[Carbamidomethyl (C)]NALQR_.3	_RLS[Phospho (STY)]ENEIIC[Carbamidomethyl (C)]NALQR_.3;_RLSENEIIC[Carbamidomethyl (C)]NALQR_.3	_RLS[Phospho (STY)]ENEIIC[Carbamidomethyl (C)]NALQR_.3;_RLSENEIIC[Carbamidomethyl (C)]NALQR_.3	2	2	2	2	2	2	1	1	1	1	1	1	1077.55	892.025	803.131	957.53	1188.5	957.41
Q13137	Q13137	Q13137	CALCOCO2	Homo sapiens	Calcium-binding and coiled-coil domain-containing protein 2	Q13137	CACO2_HUMAN	uniprotkb_proteome_UP000005640_AND_revi_2024_03_07	>sp|Q13137|CACO2_HUMAN Calcium-binding and coiled-coil domain-containing protein 2 OS=Homo sapiens OX=9606 GN=CALCOCO2 PE=1 SV=1	7	10	11	sp	9606	1	1	uniprotkb_proteome_UP000005640_AND_revi_2024_03_07	NaN	NaN	NaN	FALSE	100	0.155134	8.66385	4.6855e-06	CACO2_HUMAN	0	3.59689e-07	49.8359	52253.8	Q13137	Q13137_S315_M1	1	Phospho (STY)	S	315	FDLSKRLSENEIICN	_RLS[Phospho (STY)]ENEIIC[Carbamidomethyl (C)]NALQR_.3	_RLS[Phospho (STY)]ENEIIC[Carbamidomethyl (C)]NALQR_.3	_RLS[Phospho (STY)]ENEIIC[Carbamidomethyl (C)]NALQR_.3	_RLS[Phospho (STY)]ENEIIC[Carbamidomethyl (C)]NALQR_.3	_RLS[Phospho (STY)]ENEIIC[Carbamidomethyl (C)]NALQR_.3	_RLS[Phospho (STY)]ENEIIC[Carbamidomethyl (C)]NALQR_.3	1	1	1	1	1	1	1	1	1	1	1	1	982.021	688.289	693.611	671.929	967.931	732.359
Q13137	Q13137	Q13137	CALCOCO2	Homo sapiens	Calcium-binding and coiled-coil domain-containing protein 2	Q13137	CACO2_HUMAN	uniprotkb_proteome_UP000005640_AND_revi_2024_03_07	>sp|Q13137|CACO2_HUMAN Calcium-binding and coiled-coil domain-containing protein 2 OS=Homo sapiens OX=9606 GN=CALCOCO2 PE=1 SV=1	7	10	11	sp	9606	1	1	uniprotkb_proteome_UP000005640_AND_revi_2024_03_07	NaN	NaN	NaN	FALSE	100	0.155134	8.66385	4.6855e-06	CACO2_HUMAN	0	3.59689e-07	49.8359	52253.8	Q13137	Q13137_M304_M1	1	Oxidation (M)	M	304	MKKQQELMDENFDLS	_QQELM[Oxidation (M)]DENFDLSK_.2	_QQELM[Oxidation (M)]DENFDLSK_.2	_QQELM[Oxidation (M)]DENFDLSK_.2	_QQELM[Oxidation (M)]DENFDLSK_.2	_QQELM[Oxidation (M)]DENFDLSK_.2	_QQELM[Oxidation (M)]DENFDLSK_.2	1	1	1	1	1	1	1	1	1	1	1	1	615.475	393.884	539.549	460.949	700.449	383.298
Q13137	Q13137	Q13137	CALCOCO2	Homo sapiens	Calcium-binding and coiled-coil domain-containing protein 2	Q13137	CACO2_HUMAN	uniprotkb_proteome_UP000005640_AND_revi_2024_03_07	>sp|Q13137|CACO2_HUMAN Calcium-binding and coiled-coil domain-containing protein 2 OS=Homo sapiens OX=9606 GN=CALCOCO2 PE=1 SV=1	7	10	11	sp	9606	1	1	uniprotkb_proteome_UP000005640_AND_revi_2024_03_07	NaN	NaN	NaN	FALSE	100	0.155134	8.66385	4.6855e-06	CACO2_HUMAN	0	3.59689e-07	49.8359	52253.8	Q13137	Q13137_M173_M1	1	Oxidation (M)	M	173	LQKQNSDMQAELQKK	_QNSDM[Oxidation (M)]QAELQK_.2	_QNSDM[Oxidation (M)]QAELQK_.2	_QNSDM[Oxidation (M)]QAELQK_.2	_QNSDM[Oxidation (M)]QAELQK_.2	_QNSDM[Oxidation (M)]QAELQK_.2	_QNSDM[Oxidation (M)]QAELQK_.2	1	1	1	1	1	1	1	1	1	1	1	1	379.004	367.863	407.317	281.49	396.487	339.265
Q13137	Q13137	Q13137	CALCOCO2	Homo sapiens	Calcium-binding and coiled-coil domain-containing protein 2	Q13137	CACO2_HUMAN	uniprotkb_proteome_UP000005640_AND_revi_2024_03_07	>sp|Q13137|CACO2_HUMAN Calcium-binding and coiled-coil domain-containing protein 2 OS=Homo sapiens OX=9606 GN=CALCOCO2 PE=1 SV=1	7	10	11	sp	9606	1	1	uniprotkb_proteome_UP000005640_AND_revi_2024_03_07	NaN	NaN	NaN	FALSE	100	0.155134	8.66385	4.6855e-06	CACO2_HUMAN	0	3.59689e-07	49.8359	52253.8	Q13137	Q13137_S445_M1	1	Phospho (STY)	S	445	EDHVFCHSL______	_QIFEDHVFC[Carbamidomethyl (C)]HS[Phospho (STY)]L_.3	_QIFEDHVFC[Carbamidomethyl (C)]HS[Phospho (STY)]L_.3	_QIFEDHVFC[Carbamidomethyl (C)]HS[Phospho (STY)]L_.3	_QIFEDHVFC[Carbamidomethyl (C)]HS[Phospho (STY)]L_.3	_QIFEDHVFC[Carbamidomethyl (C)]HS[Phospho (STY)]L_.3	_QIFEDHVFC[Carbamidomethyl (C)]HS[Phospho (STY)]L_.3	1	1	1	1	1	1	1	1	1	1	1	1	113.389	159.421	73.7362	143.343	234.759	1
Q13137	Q13137	Q13137	CALCOCO2	Homo sapiens	Calcium-binding and coiled-coil domain-containing protein 2	Q13137	CACO2_HUMAN	uniprotkb_proteome_UP000005640_AND_revi_2024_03_07	>sp|Q13137|CACO2_HUMAN Calcium-binding and coiled-coil domain-containing protein 2 OS=Homo sapiens OX=9606 GN=CALCOCO2 PE=1 SV=1	7	10	11	sp	9606	1	1	uniprotkb_proteome_UP000005640_AND_revi_2024_03_07	NaN	NaN	NaN	FALSE	100	0.155134	8.66385	4.6855e-06	CACO2_HUMAN	0	3.59689e-07	49.8359	52253.8	Q13137	Q13137_C443_M1	1	Carbamidomethyl (C)	C	443	IFEDHVFCHSL____	_QIFEDHVFC[Carbamidomethyl (C)]HS[Phospho (STY)]L_.3	_QIFEDHVFC[Carbamidomethyl (C)]HS[Phospho (STY)]L_.3	_QIFEDHVFC[Carbamidomethyl (C)]HS[Phospho (STY)]L_.3	_QIFEDHVFC[Carbamidomethyl (C)]HS[Phospho (STY)]L_.3	_QIFEDHVFC[Carbamidomethyl (C)]HS[Phospho (STY)]L_.3	_QIFEDHVFC[Carbamidomethyl (C)]HS[Phospho (STY)]L_.3	1	1	1	1	1	1	1	1	1	1	1	1	113.389	159.421	73.7362	143.343	234.759	1
Q13137	Q13137	Q13137	CALCOCO2	Homo sapiens	Calcium-binding and coiled-coil domain-containing protein 2	Q13137	CACO2_HUMAN	uniprotkb_proteome_UP000005640_AND_revi_2024_03_07	>sp|Q13137|CACO2_HUMAN Calcium-binding and coiled-coil domain-containing protein 2 OS=Homo sapiens OX=9606 GN=CALCOCO2 PE=1 SV=1	7	10	11	sp	9606	1	1	uniprotkb_proteome_UP000005640_AND_revi_2024_03_07	NaN	NaN	NaN	FALSE	100	0.155134	8.66385	4.6855e-06	CACO2_HUMAN	0	3.59689e-07	49.8359	52253.8	Q13137	Q13137_C163_M1	1	Carbamidomethyl (C)	C	163	NQELKDSCISLQKQN	_DSC[Carbamidomethyl (C)]ISLQK_.2	_DSC[Carbamidomethyl (C)]ISLQK_.2	_DSC[Carbamidomethyl (C)]ISLQK_.2	Filtered	_DSC[Carbamidomethyl (C)]ISLQK_.2	_DSC[Carbamidomethyl (C)]ISLQK_.2	1	1	1	Filtered	1	1	1	1	1	Filtered	1	1	386.439	167.529	242.053	Filtered	300.841	375.251
Q13144	Q13144	Q13144	EIF2B5	Homo sapiens	Translation initiation factor eIF2B subunit epsilon	Q13144	EI2BE_HUMAN	uniprotkb_proteome_UP000005640_AND_revi_2024_03_07	>sp|Q13144|EI2BE_HUMAN Translation initiation factor eIF2B subunit epsilon OS=Homo sapiens OX=9606 GN=EIF2B5 PE=1 SV=3	8	10	10	sp	9606	1	3	uniprotkb_proteome_UP000005640_AND_revi_2024_03_07	NaN	NaN	NaN	FALSE	100	0.0510761	11.3877	4.38765e-08	EI2BE_HUMAN	0	8.6406e-09	53.3045	80379.9	Q13144	Q13144_S544_M1	1	Phospho (STY)	S	544	EPDSRGGSPQMDDIK	_GGS[Phospho (STY)]PQMDDIK_.2;_GGS[Phospho (STY)]PQM[Oxidation (M)]DDIK_.2	_GGS[Phospho (STY)]PQMDDIK_.2;_GGS[Phospho (STY)]PQM[Oxidation (M)]DDIK_.2	_GGS[Phospho (STY)]PQMDDIK_.2;_GGS[Phospho (STY)]PQM[Oxidation (M)]DDIK_.2	_GGS[Phospho (STY)]PQMDDIK_.2;_GGS[Phospho (STY)]PQM[Oxidation (M)]DDIK_.2	_GGS[Phospho (STY)]PQMDDIK_.2;_GGS[Phospho (STY)]PQM[Oxidation (M)]DDIK_.2	_GGS[Phospho (STY)]PQMDDIK_.2;_GGS[Phospho (STY)]PQM[Oxidation (M)]DDIK_.2	2	2	2	2	2	2	1	1	1	1	1	1	13268.5	13417.1	12567.8	15416.8	14114	16503.6
Q13144	Q13144	Q13144	EIF2B5	Homo sapiens	Translation initiation factor eIF2B subunit epsilon	Q13144	EI2BE_HUMAN	uniprotkb_proteome_UP000005640_AND_revi_2024_03_07	>sp|Q13144|EI2BE_HUMAN Translation initiation factor eIF2B subunit epsilon OS=Homo sapiens OX=9606 GN=EIF2B5 PE=1 SV=3	8	10	10	sp	9606	1	3	uniprotkb_proteome_UP000005640_AND_revi_2024_03_07	NaN	NaN	NaN	FALSE	100	0.0510761	11.3877	4.38765e-08	EI2BE_HUMAN	0	8.6406e-09	53.3045	80379.9	Q13144	Q13144_M547_M1	1	Oxidation (M)	M	547	SRGGSPQMDDIKVFQ	_GGS[Phospho (STY)]PQM[Oxidation (M)]DDIK_.2	_GGS[Phospho (STY)]PQM[Oxidation (M)]DDIK_.2	_GGS[Phospho (STY)]PQM[Oxidation (M)]DDIK_.2	_GGS[Phospho (STY)]PQM[Oxidation (M)]DDIK_.2	_GGS[Phospho (STY)]PQM[Oxidation (M)]DDIK_.2	_GGS[Phospho (STY)]PQM[Oxidation (M)]DDIK_.2	1	1	1	1	1	1	1	1	1	1	1	1	2873.28	2309.9	2524.53	3940.84	3420.79	3366.18
Q13144	Q13144	Q13144	EIF2B5	Homo sapiens	Translation initiation factor eIF2B subunit epsilon	Q13144	EI2BE_HUMAN	uniprotkb_proteome_UP000005640_AND_revi_2024_03_07	>sp|Q13144|EI2BE_HUMAN Translation initiation factor eIF2B subunit epsilon OS=Homo sapiens OX=9606 GN=EIF2B5 PE=1 SV=3	8	10	10	sp	9606	1	3	uniprotkb_proteome_UP000005640_AND_revi_2024_03_07	NaN	NaN	NaN	FALSE	100	0.0510761	11.3877	4.38765e-08	EI2BE_HUMAN	0	8.6406e-09	53.3045	80379.9	Q13144	Q13144_S189_M1	1	Phospho (STY)	S	189	TMIFKESSPSHPTRC	_ESS[Phospho (STY)]PSHPTR_.2	_ESS[Phospho (STY)]PSHPTR_.2	Filtered	_ESS[Phospho (STY)]PSHPTR_.2	_ESS[Phospho (STY)]PSHPTR_.2	_ESS[Phospho (STY)]PSHPTR_.2	1	1	Filtered	1	1	1	0.868391	0.99744	Filtered	0.996052	0.98676	0.980887	794.812	690.387	Filtered	864.891	1017.19	950.952
Q13144	Q13144	Q13144	EIF2B5	Homo sapiens	Translation initiation factor eIF2B subunit epsilon	Q13144	EI2BE_HUMAN	uniprotkb_proteome_UP000005640_AND_revi_2024_03_07	>sp|Q13144|EI2BE_HUMAN Translation initiation factor eIF2B subunit epsilon OS=Homo sapiens OX=9606 GN=EIF2B5 PE=1 SV=3	8	10	10	sp	9606	1	3	uniprotkb_proteome_UP000005640_AND_revi_2024_03_07	NaN	NaN	NaN	FALSE	100	0.0510761	11.3877	4.38765e-08	EI2BE_HUMAN	0	8.6406e-09	53.3045	80379.9	Q13144	Q13144_S20_M1	1	Phospho (STY)	S	20	VSRANKRSGAGPGGS	_S[Phospho (STY)]GAGPGGSGGGGAR_.2	_S[Phospho (STY)]GAGPGGSGGGGAR_.2	_S[Phospho (STY)]GAGPGGSGGGGAR_.2	_S[Phospho (STY)]GAGPGGSGGGGAR_.2	Filtered	_S[Phospho (STY)]GAGPGGSGGGGAR_.2	1	1	1	1	Filtered	1	0.994417	0.999898	1	0.991967	Filtered	0.998757	259.658	594.847	671.203	540.854	Filtered	342.451
Q13144	Q13144	Q13144	EIF2B5	Homo sapiens	Translation initiation factor eIF2B subunit epsilon	Q13144	EI2BE_HUMAN	uniprotkb_proteome_UP000005640_AND_revi_2024_03_07	>sp|Q13144|EI2BE_HUMAN Translation initiation factor eIF2B subunit epsilon OS=Homo sapiens OX=9606 GN=EIF2B5 PE=1 SV=3	8	10	10	sp	9606	1	3	uniprotkb_proteome_UP000005640_AND_revi_2024_03_07	NaN	NaN	NaN	FALSE	100	0.0510761	11.3877	4.38765e-08	EI2BE_HUMAN	0	8.6406e-09	53.3045	80379.9	Q13144	Q13144_S27_M1	1	Phospho (STY)	S	27	SGAGPGGSGGGGARG	_SGAGPGGS[Phospho (STY)]GGGGAR_.2	Filtered	Filtered	_SGAGPGGS[Phospho (STY)]GGGGAR_.2	Filtered	Filtered	1	Filtered	Filtered	1	Filtered	Filtered	0.990522	Filtered	Filtered	0.996121	Filtered	Filtered	371.89	Filtered	Filtered	532.843	Filtered	Filtered
Q13144	Q13144	Q13144	EIF2B5	Homo sapiens	Translation initiation factor eIF2B subunit epsilon	Q13144	EI2BE_HUMAN	uniprotkb_proteome_UP000005640_AND_revi_2024_03_07	>sp|Q13144|EI2BE_HUMAN Translation initiation factor eIF2B subunit epsilon OS=Homo sapiens OX=9606 GN=EIF2B5 PE=1 SV=3	8	10	10	sp	9606	1	3	uniprotkb_proteome_UP000005640_AND_revi_2024_03_07	NaN	NaN	NaN	FALSE	100	0.0510761	11.3877	4.38765e-08	EI2BE_HUMAN	0	8.6406e-09	53.3045	80379.9	Q13144	Q13144_C196_M1	1	Carbamidomethyl (C)	C	196	SPSHPTRCHEDNVVV	_C[Carbamidomethyl (C)]HEDNVVVAVDSTTNR_.3	_C[Carbamidomethyl (C)]HEDNVVVAVDSTTNR_.3	_C[Carbamidomethyl (C)]HEDNVVVAVDSTTNR_.3	_C[Carbamidomethyl (C)]HEDNVVVAVDSTTNR_.3	_C[Carbamidomethyl (C)]HEDNVVVAVDSTTNR_.3	_C[Carbamidomethyl (C)]HEDNVVVAVDSTTNR_.3	1	1	1	1	1	1	1	1	1	1	1	1	779.405	480.788	720.154	834.207	812	407.572
Q13144	Q13144	Q13144	EIF2B5	Homo sapiens	Translation initiation factor eIF2B subunit epsilon	Q13144	EI2BE_HUMAN	uniprotkb_proteome_UP000005640_AND_revi_2024_03_07	>sp|Q13144|EI2BE_HUMAN Translation initiation factor eIF2B subunit epsilon OS=Homo sapiens OX=9606 GN=EIF2B5 PE=1 SV=3	8	10	10	sp	9606	1	3	uniprotkb_proteome_UP000005640_AND_revi_2024_03_07	NaN	NaN	NaN	FALSE	100	0.0510761	11.3877	4.38765e-08	EI2BE_HUMAN	0	8.6406e-09	53.3045	80379.9	Q13144	Q13144_C414_M1	1	Carbamidomethyl (C)	C	414	QIHQSLLCDNAEVKE	_VAAGAQIHQSLLC[Carbamidomethyl (C)]DNAEVK_.3	_VAAGAQIHQSLLC[Carbamidomethyl (C)]DNAEVK_.3	_VAAGAQIHQSLLC[Carbamidomethyl (C)]DNAEVK_.3	_VAAGAQIHQSLLC[Carbamidomethyl (C)]DNAEVK_.3	_VAAGAQIHQSLLC[Carbamidomethyl (C)]DNAEVK_.3	_VAAGAQIHQSLLC[Carbamidomethyl (C)]DNAEVK_.3	1	1	1	1	1	1	1	1	1	1	1	1	628.379	671.151	698.863	595.051	625.6	597.413
Q13144	Q13144	Q13144	EIF2B5	Homo sapiens	Translation initiation factor eIF2B subunit epsilon	Q13144	EI2BE_HUMAN	uniprotkb_proteome_UP000005640_AND_revi_2024_03_07	>sp|Q13144|EI2BE_HUMAN Translation initiation factor eIF2B subunit epsilon OS=Homo sapiens OX=9606 GN=EIF2B5 PE=1 SV=3	8	10	10	sp	9606	1	3	uniprotkb_proteome_UP000005640_AND_revi_2024_03_07	NaN	NaN	NaN	FALSE	100	0.0510761	11.3877	4.38765e-08	EI2BE_HUMAN	0	8.6406e-09	53.3045	80379.9	Q13144	Q13144_C571_M1	1	Carbamidomethyl (C)	C	571	GKEENISCDNLVLEI	_GKEENISC[Carbamidomethyl (C)]DNLVLEINSLK_.3	_GKEENISC[Carbamidomethyl (C)]DNLVLEINSLK_.3	_GKEENISC[Carbamidomethyl (C)]DNLVLEINSLK_.3	_GKEENISC[Carbamidomethyl (C)]DNLVLEINSLK_.3	_GKEENISC[Carbamidomethyl (C)]DNLVLEINSLK_.3	_GKEENISC[Carbamidomethyl (C)]DNLVLEINSLK_.3	1	1	1	1	1	1	1	1	1	1	1	1	26.2663	157.584	154.321	112.02	71.6737	40.2508
Q13148	Q13148	Q13148	TARDBP	Homo sapiens	TAR DNA-binding protein 43	Q13148	TADBP_HUMAN	uniprotkb_proteome_UP000005640_AND_revi_2024_03_07	>sp|Q13148|TADBP_HUMAN TAR DNA-binding protein 43 OS=Homo sapiens OX=9606 GN=TARDBP PE=1 SV=1	9	13	18	sp	9606	1	1	uniprotkb_proteome_UP000005640_AND_revi_2024_03_07	NaN	NaN	NaN	FALSE	100	0.0819018	12.8664	3.19482e-07	TADBP_HUMAN	0	3.64537e-08	51.9888	44739.8	Q13148	Q13148_S292_M1	1	Phospho (STY)	S	292	NQGGFGNSRGGGAGL	_FGGNPGGFGNQGGFGNS[Phospho (STY)]R_.2;_FGGNPGGFGNQGGFGNS[Phospho (STY)]R_.3	_FGGNPGGFGNQGGFGNS[Phospho (STY)]R_.2;_FGGNPGGFGNQGGFGNS[Phospho (STY)]R_.3	_FGGNPGGFGNQGGFGNS[Phospho (STY)]R_.2;_FGGNPGGFGNQGGFGNS[Phospho (STY)]R_.3	_FGGNPGGFGNQGGFGNS[Phospho (STY)]R_.2;_FGGNPGGFGNQGGFGNS[Phospho (STY)]R_.3	_FGGNPGGFGNQGGFGNS[Phospho (STY)]R_.2;_FGGNPGGFGNQGGFGNS[Phospho (STY)]R_.3	_FGGNPGGFGNQGGFGNS[Phospho (STY)]R_.2;_FGGNPGGFGNQGGFGNS[Phospho (STY)]R_.3	2	2	2	2	2	2	1	1	1	1	1	1	12817.5	12270.9	14609.5	12645.9	9014.66	13052.9
Q13148	Q13148	Q13148	TARDBP	Homo sapiens	TAR DNA-binding protein 43	Q13148	TADBP_HUMAN	uniprotkb_proteome_UP000005640_AND_revi_2024_03_07	>sp|Q13148|TADBP_HUMAN TAR DNA-binding protein 43 OS=Homo sapiens OX=9606 GN=TARDBP PE=1 SV=1	9	13	18	sp	9606	1	1	uniprotkb_proteome_UP000005640_AND_revi_2024_03_07	NaN	NaN	NaN	FALSE	100	0.0819018	12.8664	3.19482e-07	TADBP_HUMAN	0	3.64537e-08	51.9888	44739.8	Q13148	Q13148_M85_M1	1	Oxidation (M)	M	85	PKDNKRKMDETDASS	_M[Oxidation (M)]DETDASSAVK_.2;_KM[Oxidation (M)]DETDASSAVK_.3;_KM[Oxidation (M)]DETDASSAVK_.2	_M[Oxidation (M)]DETDASSAVK_.2;_KM[Oxidation (M)]DETDASSAVK_.3;_KM[Oxidation (M)]DETDASSAVK_.2	_M[Oxidation (M)]DETDASSAVK_.2;_KM[Oxidation (M)]DETDASSAVK_.3;_KM[Oxidation (M)]DETDASSAVK_.2	_M[Oxidation (M)]DETDASSAVK_.2;_KM[Oxidation (M)]DETDASSAVK_.3;_KM[Oxidation (M)]DETDASSAVK_.2	_M[Oxidation (M)]DETDASSAVK_.2;_KM[Oxidation (M)]DETDASSAVK_.3;_KM[Oxidation (M)]DETDASSAVK_.2	_M[Oxidation (M)]DETDASSAVK_.2;_KM[Oxidation (M)]DETDASSAVK_.3;_KM[Oxidation (M)]DETDASSAVK_.2	3	3	3	3	3	3	1	1	1	1	1	1	11562.4	10474.1	10416.3	10884	10790.6	11895.2
Q13148	Q13148	Q13148	TARDBP	Homo sapiens	TAR DNA-binding protein 43	Q13148	TADBP_HUMAN	uniprotkb_proteome_UP000005640_AND_revi_2024_03_07	>sp|Q13148|TADBP_HUMAN TAR DNA-binding protein 43 OS=Homo sapiens OX=9606 GN=TARDBP PE=1 SV=1	9	13	18	sp	9606	1	1	uniprotkb_proteome_UP000005640_AND_revi_2024_03_07	NaN	NaN	NaN	FALSE	100	0.0819018	12.8664	3.19482e-07	TADBP_HUMAN	0	3.64537e-08	51.9888	44739.8	Q13148	Q13148_S92_M1	1	Phospho (STY)	S	92	MDETDASSAVKVKRA	_MDETDASS[Phospho (STY)]AVK_.2	_MDETDASS[Phospho (STY)]AVK_.2	_MDETDASS[Phospho (STY)]AVK_.2	_MDETDASS[Phospho (STY)]AVK_.2	_MDETDASS[Phospho (STY)]AVK_.2	_MDETDASS[Phospho (STY)]AVK_.2	1	1	1	1	1	1	0.999586	0.972991	0.999832	0.980061	0.998275	0.996152	592.646	1029.9	741.848	805.123	1159.38	746.601
Q13148	Q13148	Q13148	TARDBP	Homo sapiens	TAR DNA-binding protein 43	Q13148	TADBP_HUMAN	uniprotkb_proteome_UP000005640_AND_revi_2024_03_07	>sp|Q13148|TADBP_HUMAN TAR DNA-binding protein 43 OS=Homo sapiens OX=9606 GN=TARDBP PE=1 SV=1	9	13	18	sp	9606	1	1	uniprotkb_proteome_UP000005640_AND_revi_2024_03_07	NaN	NaN	NaN	FALSE	100	0.0819018	12.8664	3.19482e-07	TADBP_HUMAN	0	3.64537e-08	51.9888	44739.8	Q13148	Q13148_S183_M1	1	Phospho (STY)	S	183	KLPNSKQSQDEPLRS	_LPNSKQS[Phospho (STY)]QDEPLR_.3;_LPNSKQS[Phospho (STY)]QDEPLR_.2	_LPNSKQS[Phospho (STY)]QDEPLR_.3	_LPNSKQS[Phospho (STY)]QDEPLR_.3	_LPNSKQS[Phospho (STY)]QDEPLR_.3;_LPNSKQS[Phospho (STY)]QDEPLR_.2	_LPNSKQS[Phospho (STY)]QDEPLR_.3;_LPNSKQS[Phospho (STY)]QDEPLR_.2	_LPNSKQS[Phospho (STY)]QDEPLR_.3;_LPNSKQS[Phospho (STY)]QDEPLR_.2	2	1	1	2	2	2	0.999997	0.999393	0.999994	0.999956	0.999997	1	4861.43	3713.86	5420.73	7240.25	5532.27	4496.66
Q13148	Q13148	Q13148	TARDBP	Homo sapiens	TAR DNA-binding protein 43	Q13148	TADBP_HUMAN	uniprotkb_proteome_UP000005640_AND_revi_2024_03_07	>sp|Q13148|TADBP_HUMAN TAR DNA-binding protein 43 OS=Homo sapiens OX=9606 GN=TARDBP PE=1 SV=1	9	13	18	sp	9606	1	1	uniprotkb_proteome_UP000005640_AND_revi_2024_03_07	NaN	NaN	NaN	FALSE	100	0.0819018	12.8664	3.19482e-07	TADBP_HUMAN	0	3.64537e-08	51.9888	44739.8	Q13148	Q13148_M51_M1	1	Oxidation (M)	M	51	RNPVSQCMRGVRLVE	_YRNPVSQC[Carbamidomethyl (C)]M[Oxidation (M)]R_.3	_YRNPVSQC[Carbamidomethyl (C)]M[Oxidation (M)]R_.3	_YRNPVSQC[Carbamidomethyl (C)]M[Oxidation (M)]R_.3	_YRNPVSQC[Carbamidomethyl (C)]M[Oxidation (M)]R_.3	_YRNPVSQC[Carbamidomethyl (C)]M[Oxidation (M)]R_.3	_YRNPVSQC[Carbamidomethyl (C)]M[Oxidation (M)]R_.3	1	1	1	1	1	1	1	1	1	1	1	1	612.657	1106.76	809.778	1095.49	1281.1	863.356
Q13148	Q13148	Q13148	TARDBP	Homo sapiens	TAR DNA-binding protein 43	Q13148	TADBP_HUMAN	uniprotkb_proteome_UP000005640_AND_revi_2024_03_07	>sp|Q13148|TADBP_HUMAN TAR DNA-binding protein 43 OS=Homo sapiens OX=9606 GN=TARDBP PE=1 SV=1	9	13	18	sp	9606	1	1	uniprotkb_proteome_UP000005640_AND_revi_2024_03_07	NaN	NaN	NaN	FALSE	100	0.0819018	12.8664	3.19482e-07	TADBP_HUMAN	0	3.64537e-08	51.9888	44739.8	Q13148	Q13148_C50_M1	1	Carbamidomethyl (C)	C	50	YRNPVSQCMRGVRLV	_YRNPVSQC[Carbamidomethyl (C)]M[Oxidation (M)]R_.3	_YRNPVSQC[Carbamidomethyl (C)]M[Oxidation (M)]R_.3	_YRNPVSQC[Carbamidomethyl (C)]M[Oxidation (M)]R_.3	_YRNPVSQC[Carbamidomethyl (C)]M[Oxidation (M)]R_.3	_YRNPVSQC[Carbamidomethyl (C)]M[Oxidation (M)]R_.3	_YRNPVSQC[Carbamidomethyl (C)]M[Oxidation (M)]R_.3	1	1	1	1	1	1	1	1	1	1	1	1	612.657	1106.76	809.778	1095.49	1281.1	863.356
Q13148	Q13148	Q13148	TARDBP	Homo sapiens	TAR DNA-binding protein 43	Q13148	TADBP_HUMAN	uniprotkb_proteome_UP000005640_AND_revi_2024_03_07	>sp|Q13148|TADBP_HUMAN TAR DNA-binding protein 43 OS=Homo sapiens OX=9606 GN=TARDBP PE=1 SV=1	9	13	18	sp	9606	1	1	uniprotkb_proteome_UP000005640_AND_revi_2024_03_07	NaN	NaN	NaN	FALSE	100	0.0819018	12.8664	3.19482e-07	TADBP_HUMAN	0	3.64537e-08	51.9888	44739.8	Q13148	Q13148_Y73_M1	1	Phospho (STY)	Y	73	AGWGNLVYVVNYPKD	Filtered	_LVEGILHAPDAGWGNLVY[Phospho (STY)]VVNYPK_.3	Filtered	Filtered	Filtered	Filtered	Filtered	1	Filtered	Filtered	Filtered	Filtered	Filtered	0.755672	Filtered	Filtered	Filtered	Filtered	Filtered	1	Filtered	Filtered	Filtered	Filtered
