## Supplementary Table 2 for "Fast and Deep Phosphoproteome Analysis with the Orbitrap Astral Mass Spectrometer" (part 27 of 106)

### Sheet: Orbitrap Astral (continued)
PG.ProteinGroups	PG.GroupLabel	PG.ProteinAccessions	PG.Genes	PG.Organisms	PG.ProteinDescriptions	PG.UniProtIds	PG.ProteinNames	PG.FastaFiles	PG.FastaHeaders	PG.NrOfStrippedSequencesIdentified (Experiment-wide)	PG.NrOfModifiedSequencesIdentified (Experiment-wide)	PG.NrOfPrecursorsIdentified (Experiment-wide)	PG.Database	PG.OrganismId	PG.Protein Existence	PG.Sequence Version	PG.FASTAName	PG.CellularComponent	PG.BiologicalProcess	PG.MolecularFunction	PG.IsCandidate	PG.Completeness	PG.CV	PG.AvgLog2Quantity	PG.Pvalue	PG.ProteinLabel	PG.Qvalue	PG.PEP	PG.Cscore	PG.MolecularWeight	PTM.ProteinId	PTM.CollapseKey	PTM.Multiplicity	PTM.ModificationTitle	PTM.SiteAA	PTM.SiteLocation	PTM.FlankingRegion	[1] 20240306_NML_HeLa_15min_2Th_250ng_Control01.raw.PTM.Group	[2] 20240306_NML_HeLa_15min_2Th_250ng_Control02.raw.PTM.Group	[3] 20240306_NML_HeLa_15min_2Th_250ng_Control03.raw.PTM.Group	[4] 20240306_NML_HeLa_15min_2Th_250ng_EGF01.raw.PTM.Group	[5] 20240306_NML_HeLa_15min_2Th_250ng_EGF02.raw.PTM.Group	[6] 20240306_NML_HeLa_15min_2Th_250ng_EGF03.raw.PTM.Group	[1] 20240306_NML_HeLa_15min_2Th_250ng_Control01.raw.PTM.NrOfCollapsedPeptides	[2] 20240306_NML_HeLa_15min_2Th_250ng_Control02.raw.PTM.NrOfCollapsedPeptides	[3] 20240306_NML_HeLa_15min_2Th_250ng_Control03.raw.PTM.NrOfCollapsedPeptides	[4] 20240306_NML_HeLa_15min_2Th_250ng_EGF01.raw.PTM.NrOfCollapsedPeptides	[5] 20240306_NML_HeLa_15min_2Th_250ng_EGF02.raw.PTM.NrOfCollapsedPeptides	[6] 20240306_NML_HeLa_15min_2Th_250ng_EGF03.raw.PTM.NrOfCollapsedPeptides	[1] 20240306_NML_HeLa_15min_2Th_250ng_Control01.raw.PTM.SiteProbability	[2] 20240306_NML_HeLa_15min_2Th_250ng_Control02.raw.PTM.SiteProbability	[3] 20240306_NML_HeLa_15min_2Th_250ng_Control03.raw.PTM.SiteProbability	[4] 20240306_NML_HeLa_15min_2Th_250ng_EGF01.raw.PTM.SiteProbability	[5] 20240306_NML_HeLa_15min_2Th_250ng_EGF02.raw.PTM.SiteProbability	[6] 20240306_NML_HeLa_15min_2Th_250ng_EGF03.raw.PTM.SiteProbability	[1] 20240306_NML_HeLa_15min_2Th_250ng_Control01.raw.PTM.Quantity	[2] 20240306_NML_HeLa_15min_2Th_250ng_Control02.raw.PTM.Quantity	[3] 20240306_NML_HeLa_15min_2Th_250ng_Control03.raw.PTM.Quantity	[4] 20240306_NML_HeLa_15min_2Th_250ng_EGF01.raw.PTM.Quantity	[5] 20240306_NML_HeLa_15min_2Th_250ng_EGF02.raw.PTM.Quantity	[6] 20240306_NML_HeLa_15min_2Th_250ng_EGF03.raw.PTM.Quantity
Q13151	Q13151	Q13151	HNRNPA0	Homo sapiens	Heterogeneous nuclear ribonucleoprotein A0	Q13151	ROA0_HUMAN	uniprotkb_proteome_UP000005640_AND_revi_2024_03_07	>sp|Q13151|ROA0_HUMAN Heterogeneous nuclear ribonucleoprotein A0 OS=Homo sapiens OX=9606 GN=HNRNPA0 PE=1 SV=1	13	23	32	sp	9606	1	1	uniprotkb_proteome_UP000005640_AND_revi_2024_03_07	NaN	NaN	NaN	FALSE	100	0.0545966	14.2466	1.36947e-07	ROA0_HUMAN	0	1.92885e-08	52.5719	30840.6	Q13151	Q13151_S84_M1	1	Phospho (STY)	S	84	VELKRAVSREDSARP	_AVS[Phospho (STY)]REDSARPGAHAK_.4;_AVS[Phospho (STY)]REDSARPGAHAK_.3;_AVS[Phospho (STY)]REDSARPGAHAK_.2	_AVS[Phospho (STY)]REDSARPGAHAK_.4;_AVS[Phospho (STY)]REDSARPGAHAK_.3;_AVS[Phospho (STY)]REDSARPGAHAK_.2	_AVS[Phospho (STY)]REDSARPGAHAK_.4;_AVS[Phospho (STY)]REDSARPGAHAK_.3;_AVS[Phospho (STY)]REDSARPGAHAK_.2	_AVS[Phospho (STY)]REDSARPGAHAK_.4;_AVS[Phospho (STY)]REDSARPGAHAK_.3;_AVS[Phospho (STY)]REDSARPGAHAK_.2	_AVS[Phospho (STY)]REDSARPGAHAK_.4;_AVS[Phospho (STY)]REDSARPGAHAK_.3;_AVS[Phospho (STY)]REDSARPGAHAK_.2	_AVS[Phospho (STY)]REDSARPGAHAK_.4;_AVS[Phospho (STY)]REDSARPGAHAK_.3;_AVS[Phospho (STY)]REDSARPGAHAK_.2	3	3	3	3	3	3	1	1	1	1	1	1	53830.8	50508.5	44938.3	66451.2	51956.1	63725.3
Q13151	Q13151	Q13151	HNRNPA0	Homo sapiens	Heterogeneous nuclear ribonucleoprotein A0	Q13151	ROA0_HUMAN	uniprotkb_proteome_UP000005640_AND_revi_2024_03_07	>sp|Q13151|ROA0_HUMAN Heterogeneous nuclear ribonucleoprotein A0 OS=Homo sapiens OX=9606 GN=HNRNPA0 PE=1 SV=1	13	23	32	sp	9606	1	1	uniprotkb_proteome_UP000005640_AND_revi_2024_03_07	NaN	NaN	NaN	FALSE	100	0.0545966	14.2466	1.36947e-07	ROA0_HUMAN	0	1.92885e-08	52.5719	30840.6	Q13151	Q13151_S88_M1	1	Phospho (STY)	S	88	RAVSREDSARPGAHA	_EDS[Phospho (STY)]ARPGAHAK_.2;_EDS[Phospho (STY)]ARPGAHAK_.3	_EDS[Phospho (STY)]ARPGAHAK_.2;_EDS[Phospho (STY)]ARPGAHAK_.3	_AVSREDS[Phospho (STY)]ARPGAHAK_.4;_AVSREDS[Phospho (STY)]ARPGAHAK_.3;_EDS[Phospho (STY)]ARPGAHAK_.2;_EDS[Phospho (STY)]ARPGAHAK_.3	_AVSREDS[Phospho (STY)]ARPGAHAK_.4;_EDS[Phospho (STY)]ARPGAHAK_.2;_EDS[Phospho (STY)]ARPGAHAK_.3	_AVSREDS[Phospho (STY)]ARPGAHAK_.4;_AVSREDS[Phospho (STY)]ARPGAHAK_.3;_EDS[Phospho (STY)]ARPGAHAK_.2;_EDS[Phospho (STY)]ARPGAHAK_.3	_AVSREDS[Phospho (STY)]ARPGAHAK_.3;_EDS[Phospho (STY)]ARPGAHAK_.2	2	2	4	3	4	2	1	1	1	1	1	1	10829.3	5146.33	14034.5	15587.9	14532.8	422.827
Q13151	Q13151	Q13151	HNRNPA0	Homo sapiens	Heterogeneous nuclear ribonucleoprotein A0	Q13151	ROA0_HUMAN	uniprotkb_proteome_UP000005640_AND_revi_2024_03_07	>sp|Q13151|ROA0_HUMAN Heterogeneous nuclear ribonucleoprotein A0 OS=Homo sapiens OX=9606 GN=HNRNPA0 PE=1 SV=1	13	23	32	sp	9606	1	1	uniprotkb_proteome_UP000005640_AND_revi_2024_03_07	NaN	NaN	NaN	FALSE	100	0.0545966	14.2466	1.36947e-07	ROA0_HUMAN	0	1.92885e-08	52.5719	30840.6	Q13151	Q13151_S88_M2	2	Phospho (STY)	S	88	RAVSREDSARPGAHA	_AVS[Phospho (STY)]REDS[Phospho (STY)]ARPGAHAK_.3	_AVS[Phospho (STY)]REDS[Phospho (STY)]ARPGAHAK_.3	_AVS[Phospho (STY)]REDS[Phospho (STY)]ARPGAHAK_.3	_AVS[Phospho (STY)]REDS[Phospho (STY)]ARPGAHAK_.3	_AVS[Phospho (STY)]REDS[Phospho (STY)]ARPGAHAK_.3	_AVS[Phospho (STY)]REDS[Phospho (STY)]ARPGAHAK_.3	1	1	1	1	1	1	1	1	1	1	1	1	159.989	129.538	222.27	263.801	358.171	78.5149
Q13151	Q13151	Q13151	HNRNPA0	Homo sapiens	Heterogeneous nuclear ribonucleoprotein A0	Q13151	ROA0_HUMAN	uniprotkb_proteome_UP000005640_AND_revi_2024_03_07	>sp|Q13151|ROA0_HUMAN Heterogeneous nuclear ribonucleoprotein A0 OS=Homo sapiens OX=9606 GN=HNRNPA0 PE=1 SV=1	13	23	32	sp	9606	1	1	uniprotkb_proteome_UP000005640_AND_revi_2024_03_07	NaN	NaN	NaN	FALSE	100	0.0545966	14.2466	1.36947e-07	ROA0_HUMAN	0	1.92885e-08	52.5719	30840.6	Q13151	Q13151_S84_M2	2	Phospho (STY)	S	84	VELKRAVSREDSARP	_AVS[Phospho (STY)]REDS[Phospho (STY)]ARPGAHAK_.3	_AVS[Phospho (STY)]REDS[Phospho (STY)]ARPGAHAK_.3	_AVS[Phospho (STY)]REDS[Phospho (STY)]ARPGAHAK_.3	_AVS[Phospho (STY)]REDS[Phospho (STY)]ARPGAHAK_.3	_AVS[Phospho (STY)]REDS[Phospho (STY)]ARPGAHAK_.3	_AVS[Phospho (STY)]REDS[Phospho (STY)]ARPGAHAK_.3	1	1	1	1	1	1	1	1	1	1	1	1	159.989	129.538	222.27	263.801	358.171	78.5149
Q13151	Q13151	Q13151	HNRNPA0	Homo sapiens	Heterogeneous nuclear ribonucleoprotein A0	Q13151	ROA0_HUMAN	uniprotkb_proteome_UP000005640_AND_revi_2024_03_07	>sp|Q13151|ROA0_HUMAN Heterogeneous nuclear ribonucleoprotein A0 OS=Homo sapiens OX=9606 GN=HNRNPA0 PE=1 SV=1	13	23	32	sp	9606	1	1	uniprotkb_proteome_UP000005640_AND_revi_2024_03_07	NaN	NaN	NaN	FALSE	100	0.0545966	14.2466	1.36947e-07	ROA0_HUMAN	0	1.92885e-08	52.5719	30840.6	Q13151	Q13151_S188_M1	1	Phospho (STY)	S	188	SGGGGGGSRSSRGGR	_EDIYSGGGGGGS[Phospho (STY)]R_.2	_EDIYSGGGGGGS[Phospho (STY)]R_.2	_EDIYSGGGGGGS[Phospho (STY)]R_.2	_EDIYSGGGGGGS[Phospho (STY)]R_.2	_EDIYSGGGGGGS[Phospho (STY)]R_.2	_EDIYSGGGGGGS[Phospho (STY)]R_.2	1	1	1	1	1	1	1	1	1	0.999997	1	1	3970.06	3597.11	4199.93	4158.96	3873.03	4335.41
Q13151	Q13151	Q13151	HNRNPA0	Homo sapiens	Heterogeneous nuclear ribonucleoprotein A0	Q13151	ROA0_HUMAN	uniprotkb_proteome_UP000005640_AND_revi_2024_03_07	>sp|Q13151|ROA0_HUMAN Heterogeneous nuclear ribonucleoprotein A0 OS=Homo sapiens OX=9606 GN=HNRNPA0 PE=1 SV=1	13	23	32	sp	9606	1	1	uniprotkb_proteome_UP000005640_AND_revi_2024_03_07	NaN	NaN	NaN	FALSE	100	0.0545966	14.2466	1.36947e-07	ROA0_HUMAN	0	1.92885e-08	52.5719	30840.6	Q13151	Q13151_S181_M1	1	Phospho (STY)	S	181	VPKEDIYSGGGGGGS	_EDIYS[Phospho (STY)]GGGGGGSR_.2	Filtered	_EDIYS[Phospho (STY)]GGGGGGSR_.2	_EDIYS[Phospho (STY)]GGGGGGSR_.2	Filtered	_EDIYS[Phospho (STY)]GGGGGGSR_.2	1	Filtered	1	1	Filtered	1	0.995791	Filtered	0.993932	0.88522	Filtered	0.998532	240.254	Filtered	217.804	113.285	Filtered	171.204
Q13151	Q13151	Q13151	HNRNPA0	Homo sapiens	Heterogeneous nuclear ribonucleoprotein A0	Q13151	ROA0_HUMAN	uniprotkb_proteome_UP000005640_AND_revi_2024_03_07	>sp|Q13151|ROA0_HUMAN Heterogeneous nuclear ribonucleoprotein A0 OS=Homo sapiens OX=9606 GN=HNRNPA0 PE=1 SV=1	13	23	32	sp	9606	1	1	uniprotkb_proteome_UP000005640_AND_revi_2024_03_07	NaN	NaN	NaN	FALSE	100	0.0545966	14.2466	1.36947e-07	ROA0_HUMAN	0	1.92885e-08	52.5719	30840.6	Q13151	Q13151_S279_M1	1	Phospho (STY)	S	279	GGGGGGGSSWGGRSN	Filtered	Filtered	Filtered	Filtered	_SGGGGGGGGS[Phospho (STY)]SWGGR_.2	_SGGGGGGGGS[Phospho (STY)]SWGGR_.2	Filtered	Filtered	Filtered	Filtered	1	1	Filtered	Filtered	Filtered	Filtered	0.853366	0.99192	Filtered	Filtered	Filtered	Filtered	164.172	324.231
Q13151	Q13151	Q13151	HNRNPA0	Homo sapiens	Heterogeneous nuclear ribonucleoprotein A0	Q13151	ROA0_HUMAN	uniprotkb_proteome_UP000005640_AND_revi_2024_03_07	>sp|Q13151|ROA0_HUMAN Heterogeneous nuclear ribonucleoprotein A0 OS=Homo sapiens OX=9606 GN=HNRNPA0 PE=1 SV=1	13	23	32	sp	9606	1	1	uniprotkb_proteome_UP000005640_AND_revi_2024_03_07	NaN	NaN	NaN	FALSE	100	0.0545966	14.2466	1.36947e-07	ROA0_HUMAN	0	1.92885e-08	52.5719	30840.6	Q13151	Q13151_S280_M1	1	Phospho (STY)	S	280	GGGGGGSSWGGRSNS	_SGGGGGGGGSS[Phospho (STY)]WGGR_.2	_SGGGGGGGGSS[Phospho (STY)]WGGR_.2	_SGGGGGGGGSS[Phospho (STY)]WGGR_.2	_SGGGGGGGGSS[Phospho (STY)]WGGR_.2	_SGGGGGGGGSS[Phospho (STY)]WGGR_.2	_SGGGGGGGGSS[Phospho (STY)]WGGR_.2	1	1	1	1	1	1	0.998562	0.99821	0.998063	0.983909	0.999973	0.997026	366.576	335.509	546.851	348.387	355.903	312.887
Q13151	Q13151	Q13151	HNRNPA0	Homo sapiens	Heterogeneous nuclear ribonucleoprotein A0	Q13151	ROA0_HUMAN	uniprotkb_proteome_UP000005640_AND_revi_2024_03_07	>sp|Q13151|ROA0_HUMAN Heterogeneous nuclear ribonucleoprotein A0 OS=Homo sapiens OX=9606 GN=HNRNPA0 PE=1 SV=1	13	23	32	sp	9606	1	1	uniprotkb_proteome_UP000005640_AND_revi_2024_03_07	NaN	NaN	NaN	FALSE	100	0.0545966	14.2466	1.36947e-07	ROA0_HUMAN	0	1.92885e-08	52.5719	30840.6	Q13151	Q13151_S270_M1	1	Phospho (STY)	S	270	SSYGPMKSGGGGGGG	_S[Phospho (STY)]GGGGGGGGSSWGGR_.2	_S[Phospho (STY)]GGGGGGGGSSWGGR_.2	_S[Phospho (STY)]GGGGGGGGSSWGGR_.2	_S[Phospho (STY)]GGGGGGGGSSWGGR_.2	_S[Phospho (STY)]GGGGGGGGSSWGGR_.2	_S[Phospho (STY)]GGGGGGGGSSWGGR_.2	1	1	1	1	1	1	1	1	1	1	1	1	195.229	285.596	114.658	401.34	641.82	462.842
Q13151	Q13151	Q13151	HNRNPA0	Homo sapiens	Heterogeneous nuclear ribonucleoprotein A0	Q13151	ROA0_HUMAN	uniprotkb_proteome_UP000005640_AND_revi_2024_03_07	>sp|Q13151|ROA0_HUMAN Heterogeneous nuclear ribonucleoprotein A0 OS=Homo sapiens OX=9606 GN=HNRNPA0 PE=1 SV=1	13	23	32	sp	9606	1	1	uniprotkb_proteome_UP000005640_AND_revi_2024_03_07	NaN	NaN	NaN	FALSE	100	0.0545966	14.2466	1.36947e-07	ROA0_HUMAN	0	1.92885e-08	52.5719	30840.6	Q13151	Q13151_C36_M1	1	Carbamidomethyl (C)	C	36	AFGTLTDCVVVVNPQ	_GHFEAFGTLTDC[Carbamidomethyl (C)]VVVVNPQTK_.3	_GHFEAFGTLTDC[Carbamidomethyl (C)]VVVVNPQTK_.3	_GHFEAFGTLTDC[Carbamidomethyl (C)]VVVVNPQTK_.3	_GHFEAFGTLTDC[Carbamidomethyl (C)]VVVVNPQTK_.3	_GHFEAFGTLTDC[Carbamidomethyl (C)]VVVVNPQTK_.3	_GHFEAFGTLTDC[Carbamidomethyl (C)]VVVVNPQTK_.3	1	1	1	1	1	1	1	1	1	1	1	1	5642.77	6339.15	9099.84	12028.3	7160.19	5564.59
Q13151	Q13151	Q13151	HNRNPA0	Homo sapiens	Heterogeneous nuclear ribonucleoprotein A0	Q13151	ROA0_HUMAN	uniprotkb_proteome_UP000005640_AND_revi_2024_03_07	>sp|Q13151|ROA0_HUMAN Heterogeneous nuclear ribonucleoprotein A0 OS=Homo sapiens OX=9606 GN=HNRNPA0 PE=1 SV=1	13	23	32	sp	9606	1	1	uniprotkb_proteome_UP000005640_AND_revi_2024_03_07	NaN	NaN	NaN	FALSE	100	0.0545966	14.2466	1.36947e-07	ROA0_HUMAN	0	1.92885e-08	52.5719	30840.6	Q13151	Q13151_C7_M1	1	Carbamidomethyl (C)	C	7	_MENSQLCKLFIGGL	_[Acetyl (Protein N-term)]M[Oxidation (M)]ENSQLC[Carbamidomethyl (C)]K_.2;_[Acetyl (Protein N-term)]MENSQLC[Carbamidomethyl (C)]K_.2	_[Acetyl (Protein N-term)]M[Oxidation (M)]ENSQLC[Carbamidomethyl (C)]K_.2;_[Acetyl (Protein N-term)]MENSQLC[Carbamidomethyl (C)]K_.2	_[Acetyl (Protein N-term)]M[Oxidation (M)]ENSQLC[Carbamidomethyl (C)]K_.2;_[Acetyl (Protein N-term)]MENSQLC[Carbamidomethyl (C)]K_.2	_[Acetyl (Protein N-term)]M[Oxidation (M)]ENSQLC[Carbamidomethyl (C)]K_.2;_[Acetyl (Protein N-term)]MENSQLC[Carbamidomethyl (C)]K_.2	_[Acetyl (Protein N-term)]M[Oxidation (M)]ENSQLC[Carbamidomethyl (C)]K_.2;_[Acetyl (Protein N-term)]MENSQLC[Carbamidomethyl (C)]K_.2	_[Acetyl (Protein N-term)]M[Oxidation (M)]ENSQLC[Carbamidomethyl (C)]K_.2;_[Acetyl (Protein N-term)]MENSQLC[Carbamidomethyl (C)]K_.2	2	2	2	2	2	2	1	1	1	1	1	1	6467.31	4161.91	4339.75	5844.03	4795.67	4829.06
Q13151	Q13151	Q13151	HNRNPA0	Homo sapiens	Heterogeneous nuclear ribonucleoprotein A0	Q13151	ROA0_HUMAN	uniprotkb_proteome_UP000005640_AND_revi_2024_03_07	>sp|Q13151|ROA0_HUMAN Heterogeneous nuclear ribonucleoprotein A0 OS=Homo sapiens OX=9606 GN=HNRNPA0 PE=1 SV=1	13	23	32	sp	9606	1	1	uniprotkb_proteome_UP000005640_AND_revi_2024_03_07	NaN	NaN	NaN	FALSE	100	0.0545966	14.2466	1.36947e-07	ROA0_HUMAN	0	1.92885e-08	52.5719	30840.6	Q13151	Q13151_M1_M1	1	Oxidation (M)	M	1	_______MENSQLCK	_[Acetyl (Protein N-term)]M[Oxidation (M)]ENSQLC[Carbamidomethyl (C)]K_.2	_[Acetyl (Protein N-term)]M[Oxidation (M)]ENSQLC[Carbamidomethyl (C)]K_.2	_[Acetyl (Protein N-term)]M[Oxidation (M)]ENSQLC[Carbamidomethyl (C)]K_.2	_[Acetyl (Protein N-term)]M[Oxidation (M)]ENSQLC[Carbamidomethyl (C)]K_.2	_[Acetyl (Protein N-term)]M[Oxidation (M)]ENSQLC[Carbamidomethyl (C)]K_.2	_[Acetyl (Protein N-term)]M[Oxidation (M)]ENSQLC[Carbamidomethyl (C)]K_.2	1	1	1	1	1	1	1	1	1	1	1	1	5043.34	2975.32	3178.63	4773.68	3846.79	3913.14
Q13151	Q13151	Q13151	HNRNPA0	Homo sapiens	Heterogeneous nuclear ribonucleoprotein A0	Q13151	ROA0_HUMAN	uniprotkb_proteome_UP000005640_AND_revi_2024_03_07	>sp|Q13151|ROA0_HUMAN Heterogeneous nuclear ribonucleoprotein A0 OS=Homo sapiens OX=9606 GN=HNRNPA0 PE=1 SV=1	13	23	32	sp	9606	1	1	uniprotkb_proteome_UP000005640_AND_revi_2024_03_07	NaN	NaN	NaN	FALSE	100	0.0545966	14.2466	1.36947e-07	ROA0_HUMAN	0	1.92885e-08	52.5719	30840.6	Q13151	Q13151_T18_M1	1	Phospho (STY)	T	18	IGGLNVQTSESGLRG	Filtered	Filtered	Filtered	Filtered	Filtered	_LFIGGLNVQT[Phospho (STY)]SESGLR_.2	Filtered	Filtered	Filtered	Filtered	Filtered	1	Filtered	Filtered	Filtered	Filtered	Filtered	0.967156	Filtered	Filtered	Filtered	Filtered	Filtered	29.4295
Q13151	Q13151	Q13151	HNRNPA0	Homo sapiens	Heterogeneous nuclear ribonucleoprotein A0	Q13151	ROA0_HUMAN	uniprotkb_proteome_UP000005640_AND_revi_2024_03_07	>sp|Q13151|ROA0_HUMAN Heterogeneous nuclear ribonucleoprotein A0 OS=Homo sapiens OX=9606 GN=HNRNPA0 PE=1 SV=1	13	23	32	sp	9606	1	1	uniprotkb_proteome_UP000005640_AND_revi_2024_03_07	NaN	NaN	NaN	FALSE	100	0.0545966	14.2466	1.36947e-07	ROA0_HUMAN	0	1.92885e-08	52.5719	30840.6	Q13151	Q13151_M65_M1	1	Oxidation (M)	M	65	VEEADAAMAASPHAV	_C[Carbamidomethyl (C)]FGFVTYSNVEEADAAM[Oxidation (M)]AASPHAVDGNTVELK_.4	_C[Carbamidomethyl (C)]FGFVTYSNVEEADAAM[Oxidation (M)]AASPHAVDGNTVELK_.4	_C[Carbamidomethyl (C)]FGFVTYSNVEEADAAM[Oxidation (M)]AASPHAVDGNTVELK_.4	_C[Carbamidomethyl (C)]FGFVTYSNVEEADAAM[Oxidation (M)]AASPHAVDGNTVELK_.4	_C[Carbamidomethyl (C)]FGFVTYSNVEEADAAM[Oxidation (M)]AASPHAVDGNTVELK_.4	_C[Carbamidomethyl (C)]FGFVTYSNVEEADAAM[Oxidation (M)]AASPHAVDGNTVELK_.4	1	1	1	1	1	1	1	1	1	1	1	1	152.419	58.0087	121.193	156.214	23.8625	98.0562
Q13151	Q13151	Q13151	HNRNPA0	Homo sapiens	Heterogeneous nuclear ribonucleoprotein A0	Q13151	ROA0_HUMAN	uniprotkb_proteome_UP000005640_AND_revi_2024_03_07	>sp|Q13151|ROA0_HUMAN Heterogeneous nuclear ribonucleoprotein A0 OS=Homo sapiens OX=9606 GN=HNRNPA0 PE=1 SV=1	13	23	32	sp	9606	1	1	uniprotkb_proteome_UP000005640_AND_revi_2024_03_07	NaN	NaN	NaN	FALSE	100	0.0545966	14.2466	1.36947e-07	ROA0_HUMAN	0	1.92885e-08	52.5719	30840.6	Q13151	Q13151_C49_M1	1	Carbamidomethyl (C)	C	49	PQTKRSRCFGFVTYS	_C[Carbamidomethyl (C)]FGFVTYSNVEEADAAM[Oxidation (M)]AASPHAVDGNTVELK_.4	_C[Carbamidomethyl (C)]FGFVTYSNVEEADAAM[Oxidation (M)]AASPHAVDGNTVELK_.4	_C[Carbamidomethyl (C)]FGFVTYSNVEEADAAM[Oxidation (M)]AASPHAVDGNTVELK_.4	_C[Carbamidomethyl (C)]FGFVTYSNVEEADAAM[Oxidation (M)]AASPHAVDGNTVELK_.4	_C[Carbamidomethyl (C)]FGFVTYSNVEEADAAM[Oxidation (M)]AASPHAVDGNTVELK_.4	_C[Carbamidomethyl (C)]FGFVTYSNVEEADAAM[Oxidation (M)]AASPHAVDGNTVELK_.4	1	1	1	1	1	1	1	1	1	1	1	1	152.419	58.0087	121.193	156.214	23.8625	98.0562
Q13153	Q13153	Q13153	PAK1	Homo sapiens	Serine/threonine-protein kinase PAK 1	Q13153	PAK1_HUMAN	uniprotkb_proteome_UP000005640_AND_revi_2024_03_07	>sp|Q13153|PAK1_HUMAN Serine/threonine-protein kinase PAK 1 OS=Homo sapiens OX=9606 GN=PAK1 PE=1 SV=2	6	11	14	sp	9606	1	2	uniprotkb_proteome_UP000005640_AND_revi_2024_03_07	NaN	NaN	NaN	FALSE	100	0.0875893	12.909	1.66319e-07	PAK1_HUMAN	0	2.22486e-08	52.4413	60646.9	Q13153	Q13153_S204_M1	1	Phospho (STY)	S	204	TKSVYTRSVIEPLPV	_S[Phospho (STY)]VIEPLPVTPTR_.2;_S[Phospho (STY)]VIEPLPVTPTR_.3;_S[Phospho (STY)]VIEPLPVTPTRDVATSPISPTENNTTPPDALTR_.4	_S[Phospho (STY)]VIEPLPVTPTR_.2;_S[Phospho (STY)]VIEPLPVTPTR_.3;_S[Phospho (STY)]VIEPLPVTPTRDVATSPISPTENNTTPPDALTR_.4	_S[Phospho (STY)]VIEPLPVTPTR_.2;_S[Phospho (STY)]VIEPLPVTPTR_.3	_S[Phospho (STY)]VIEPLPVTPTR_.2;_S[Phospho (STY)]VIEPLPVTPTR_.3	_S[Phospho (STY)]VIEPLPVTPTR_.2;_S[Phospho (STY)]VIEPLPVTPTR_.3;_S[Phospho (STY)]VIEPLPVTPTRDVATSPISPTENNTTPPDALTR_.4	_S[Phospho (STY)]VIEPLPVTPTR_.2;_S[Phospho (STY)]VIEPLPVTPTR_.3;_SVYTRS[Phospho (STY)]VIEPLPVTPTR_.3	3	3	2	2	3	3	1	1	1	1	1	1	59429.3	34645.7	34194.9	40964.6	28617.9	48879
Q13153	Q13153	Q13153	PAK1	Homo sapiens	Serine/threonine-protein kinase PAK 1	Q13153	PAK1_HUMAN	uniprotkb_proteome_UP000005640_AND_revi_2024_03_07	>sp|Q13153|PAK1_HUMAN Serine/threonine-protein kinase PAK 1 OS=Homo sapiens OX=9606 GN=PAK1 PE=1 SV=2	6	11	14	sp	9606	1	2	uniprotkb_proteome_UP000005640_AND_revi_2024_03_07	NaN	NaN	NaN	FALSE	100	0.0875893	12.909	1.66319e-07	PAK1_HUMAN	0	2.22486e-08	52.4413	60646.9	Q13153	Q13153_T212_M1	1	Phospho (STY)	T	212	VIEPLPVTPTRDVAT	_SVIEPLPVT[Phospho (STY)]PTR_.2;_SVIEPLPVT[Phospho (STY)]PTR_.3	_SVIEPLPVT[Phospho (STY)]PTR_.2	_SVIEPLPVT[Phospho (STY)]PTR_.2;_SVIEPLPVT[Phospho (STY)]PTR_.3	_SVIEPLPVT[Phospho (STY)]PTR_.2;_SVIEPLPVT[Phospho (STY)]PTR_.3	_SVIEPLPVT[Phospho (STY)]PTR_.2;_SVIEPLPVT[Phospho (STY)]PTR_.3	_SVIEPLPVT[Phospho (STY)]PTR_.2	2	1	2	2	2	1	0.945735	0.98468	0.999333	0.979853	0.994148	0.840431	4027.43	4185.32	3795.39	5458.33	5940.39	5761.61
Q13153	Q13153	Q13153	PAK1	Homo sapiens	Serine/threonine-protein kinase PAK 1	Q13153	PAK1_HUMAN	uniprotkb_proteome_UP000005640_AND_revi_2024_03_07	>sp|Q13153|PAK1_HUMAN Serine/threonine-protein kinase PAK 1 OS=Homo sapiens OX=9606 GN=PAK1 PE=1 SV=2	6	11	14	sp	9606	1	2	uniprotkb_proteome_UP000005640_AND_revi_2024_03_07	NaN	NaN	NaN	FALSE	100	0.0875893	12.909	1.66319e-07	PAK1_HUMAN	0	2.22486e-08	52.4413	60646.9	Q13153	Q13153_T230_M1	1	Phospho (STY)	T	230	SPTENNTTPPDALTR	_DVATSPISPTENNTT[Phospho (STY)]PPDALTR_.3	_DVATSPISPTENNTT[Phospho (STY)]PPDALTR_.3	_DVATSPISPTENNTT[Phospho (STY)]PPDALTR_.3	_DVATSPISPTENNTT[Phospho (STY)]PPDALTR_.3	_DVATSPISPTENNTT[Phospho (STY)]PPDALTR_.3	_DVATSPISPTENNTT[Phospho (STY)]PPDALTR_.3	1	1	1	1	1	1	0.996033	0.968753	0.999502	0.999669	0.999178	0.994533	12579.4	7440.52	11645.2	14555.3	13845.7	10507.8
Q13153	Q13153	Q13153	PAK1	Homo sapiens	Serine/threonine-protein kinase PAK 1	Q13153	PAK1_HUMAN	uniprotkb_proteome_UP000005640_AND_revi_2024_03_07	>sp|Q13153|PAK1_HUMAN Serine/threonine-protein kinase PAK 1 OS=Homo sapiens OX=9606 GN=PAK1 PE=1 SV=2	6	11	14	sp	9606	1	2	uniprotkb_proteome_UP000005640_AND_revi_2024_03_07	NaN	NaN	NaN	FALSE	100	0.0875893	12.909	1.66319e-07	PAK1_HUMAN	0	2.22486e-08	52.4413	60646.9	Q13153	Q13153_T225_M1	1	Phospho (STY)	T	225	ATSPISPTENNTTPP	Filtered	_DVATSPISPT[Phospho (STY)]ENNTTPPDALTR_.3	_DVATSPISPT[Phospho (STY)]ENNTTPPDALTR_.3	Filtered	Filtered	_DVATSPISPT[Phospho (STY)]ENNTTPPDALTR_.3	Filtered	1	1	Filtered	Filtered	1	Filtered	0.998282	0.825992	Filtered	Filtered	0.970087	Filtered	2696.8	2198.82	Filtered	Filtered	7142.93
Q13153	Q13153	Q13153	PAK1	Homo sapiens	Serine/threonine-protein kinase PAK 1	Q13153	PAK1_HUMAN	uniprotkb_proteome_UP000005640_AND_revi_2024_03_07	>sp|Q13153|PAK1_HUMAN Serine/threonine-protein kinase PAK 1 OS=Homo sapiens OX=9606 GN=PAK1 PE=1 SV=2	6	11	14	sp	9606	1	2	uniprotkb_proteome_UP000005640_AND_revi_2024_03_07	NaN	NaN	NaN	FALSE	100	0.0875893	12.909	1.66319e-07	PAK1_HUMAN	0	2.22486e-08	52.4413	60646.9	Q13153	Q13153_S223_M1	1	Phospho (STY)	S	223	DVATSPISPTENNTT	_DVATSPIS[Phospho (STY)]PTENNTTPPDALTR_.3	Filtered	Filtered	_DVATSPIS[Phospho (STY)]PTENNTTPPDALTR_.3	_DVATSPIS[Phospho (STY)]PTENNTTPPDALTR_.3	_DVATSPIS[Phospho (STY)]PTENNTTPPDALTR_.3	1	Filtered	Filtered	1	1	1	0.995769	Filtered	Filtered	0.851705	0.993437	0.921013	1980.54	Filtered	Filtered	4927.93	4839.8	2831.92
Q13153	Q13153	Q13153	PAK1	Homo sapiens	Serine/threonine-protein kinase PAK 1	Q13153	PAK1_HUMAN	uniprotkb_proteome_UP000005640_AND_revi_2024_03_07	>sp|Q13153|PAK1_HUMAN Serine/threonine-protein kinase PAK 1 OS=Homo sapiens OX=9606 GN=PAK1 PE=1 SV=2	6	11	14	sp	9606	1	2	uniprotkb_proteome_UP000005640_AND_revi_2024_03_07	NaN	NaN	NaN	FALSE	100	0.0875893	12.909	1.66319e-07	PAK1_HUMAN	0	2.22486e-08	52.4413	60646.9	Q13153	Q13153_S144_M1	1	Phospho (STY)	S	144	SNSQKYMSFTDKSAE	_YMS[Phospho (STY)]FTDK_.2;_YM[Oxidation (M)]S[Phospho (STY)]FTDK_.2;_YMS[Phospho (STY)]FTDK_.1	_YMS[Phospho (STY)]FTDK_.2;_YM[Oxidation (M)]S[Phospho (STY)]FTDK_.2;_YMS[Phospho (STY)]FTDK_.1	_YMS[Phospho (STY)]FTDK_.2;_YM[Oxidation (M)]S[Phospho (STY)]FTDK_.2;_YMS[Phospho (STY)]FTDK_.1	_YMS[Phospho (STY)]FTDK_.2;_YM[Oxidation (M)]S[Phospho (STY)]FTDK_.2;_YMS[Phospho (STY)]FTDK_.1	_YMS[Phospho (STY)]FTDK_.2;_YM[Oxidation (M)]S[Phospho (STY)]FTDK_.2;_YMS[Phospho (STY)]FTDK_.1	_YMS[Phospho (STY)]FTDK_.2;_YM[Oxidation (M)]S[Phospho (STY)]FTDK_.2;_YMS[Phospho (STY)]FTDK_.1	3	3	3	3	3	3	1	1	1	1	0.999999	1	14520.8	12824.3	16096.2	13168	13694.1	12604.9
Q13153	Q13153	Q13153	PAK1	Homo sapiens	Serine/threonine-protein kinase PAK 1	Q13153	PAK1_HUMAN	uniprotkb_proteome_UP000005640_AND_revi_2024_03_07	>sp|Q13153|PAK1_HUMAN Serine/threonine-protein kinase PAK 1 OS=Homo sapiens OX=9606 GN=PAK1 PE=1 SV=2	6	11	14	sp	9606	1	2	uniprotkb_proteome_UP000005640_AND_revi_2024_03_07	NaN	NaN	NaN	FALSE	100	0.0875893	12.909	1.66319e-07	PAK1_HUMAN	0	2.22486e-08	52.4413	60646.9	Q13153	Q13153_M143_M1	1	Oxidation (M)	M	143	TSNSQKYMSFTDKSA	_YM[Oxidation (M)]S[Phospho (STY)]FTDK_.2	_YM[Oxidation (M)]S[Phospho (STY)]FTDK_.2	_YM[Oxidation (M)]S[Phospho (STY)]FTDK_.2	_YM[Oxidation (M)]S[Phospho (STY)]FTDK_.2	_YM[Oxidation (M)]S[Phospho (STY)]FTDK_.2	_YM[Oxidation (M)]S[Phospho (STY)]FTDK_.2	1	1	1	1	1	1	1	1	1	1	1	1	3320.49	2444.18	3082.68	3259.31	3053.05	3067.15
Q13162	Q13162	Q13162	PRDX4	Homo sapiens	Peroxiredoxin-4	Q13162	PRDX4_HUMAN	uniprotkb_proteome_UP000005640_AND_revi_2024_03_07	>sp|Q13162|PRDX4_HUMAN Peroxiredoxin-4 OS=Homo sapiens OX=9606 GN=PRDX4 PE=1 SV=1	11	11	16	sp	9606	1	1	uniprotkb_proteome_UP000005640_AND_revi_2024_03_07	NaN	NaN	NaN	FALSE	100	0.0912657	12.382	5.35956e-07	PRDX4_HUMAN	0	5.48168e-08	51.6139	30539.9	Q13162	Q13162_C245_M1	1	Carbamidomethyl (C)	C	245	TDKHGEVCPAGWKPG	_HGEVC[Carbamidomethyl (C)]PAGWKPGSETIIPDPAGK_.4;_HGEVC[Carbamidomethyl (C)]PAGWKPGSETIIPDPAGK_.3	_HGEVC[Carbamidomethyl (C)]PAGWKPGSETIIPDPAGK_.4;_HGEVC[Carbamidomethyl (C)]PAGWKPGSETIIPDPAGK_.3	_HGEVC[Carbamidomethyl (C)]PAGWKPGSETIIPDPAGK_.4;_HGEVC[Carbamidomethyl (C)]PAGWKPGSETIIPDPAGK_.3	_HGEVC[Carbamidomethyl (C)]PAGWKPGSETIIPDPAGK_.4;_HGEVC[Carbamidomethyl (C)]PAGWKPGSETIIPDPAGK_.3	_HGEVC[Carbamidomethyl (C)]PAGWKPGSETIIPDPAGK_.4;_HGEVC[Carbamidomethyl (C)]PAGWKPGSETIIPDPAGK_.3	_HGEVC[Carbamidomethyl (C)]PAGWKPGSETIIPDPAGK_.4;_HGEVC[Carbamidomethyl (C)]PAGWKPGSETIIPDPAGK_.3	2	2	2	2	2	2	1	1	1	1	1	1	3923.63	3524.82	4701.17	3658.2	3030.65	2826.45
Q13162	Q13162	Q13162	PRDX4	Homo sapiens	Peroxiredoxin-4	Q13162	PRDX4_HUMAN	uniprotkb_proteome_UP000005640_AND_revi_2024_03_07	>sp|Q13162|PRDX4_HUMAN Peroxiredoxin-4 OS=Homo sapiens OX=9606 GN=PRDX4 PE=1 SV=1	11	11	16	sp	9606	1	1	uniprotkb_proteome_UP000005640_AND_revi_2024_03_07	NaN	NaN	NaN	FALSE	100	0.0912657	12.382	5.35956e-07	PRDX4_HUMAN	0	5.48168e-08	51.6139	30539.9	Q13162	Q13162_C51_M1	1	Carbamidomethyl (C)	C	51	PRTREEECHFYAGGQ	_TREEEC[Carbamidomethyl (C)]HFYAGGQVYPGEASR_.4;_TREEEC[Carbamidomethyl (C)]HFYAGGQVYPGEASR_.3;_EEEC[Carbamidomethyl (C)]HFYAGGQVYPGEASR_.3	_TREEEC[Carbamidomethyl (C)]HFYAGGQVYPGEASR_.4;_TREEEC[Carbamidomethyl (C)]HFYAGGQVYPGEASR_.3;_EEEC[Carbamidomethyl (C)]HFYAGGQVYPGEASR_.3	_TREEEC[Carbamidomethyl (C)]HFYAGGQVYPGEASR_.4;_TREEEC[Carbamidomethyl (C)]HFYAGGQVYPGEASR_.3;_EEEC[Carbamidomethyl (C)]HFYAGGQVYPGEASR_.3	_TREEEC[Carbamidomethyl (C)]HFYAGGQVYPGEASR_.4;_TREEEC[Carbamidomethyl (C)]HFYAGGQVYPGEASR_.3;_EEEC[Carbamidomethyl (C)]HFYAGGQVYPGEASR_.3	_TREEEC[Carbamidomethyl (C)]HFYAGGQVYPGEASR_.4;_TREEEC[Carbamidomethyl (C)]HFYAGGQVYPGEASR_.3;_EEEC[Carbamidomethyl (C)]HFYAGGQVYPGEASR_.3	_TREEEC[Carbamidomethyl (C)]HFYAGGQVYPGEASR_.4;_TREEEC[Carbamidomethyl (C)]HFYAGGQVYPGEASR_.3;_EEEC[Carbamidomethyl (C)]HFYAGGQVYPGEASR_.3	3	3	3	3	3	3	1	1	1	1	1	1	4781.32	6469.06	5502.25	4948.24	5397.89	5508
Q13162	Q13162	Q13162	PRDX4	Homo sapiens	Peroxiredoxin-4	Q13162	PRDX4_HUMAN	uniprotkb_proteome_UP000005640_AND_revi_2024_03_07	>sp|Q13162|PRDX4_HUMAN Peroxiredoxin-4 OS=Homo sapiens OX=9606 GN=PRDX4 PE=1 SV=1	11	11	16	sp	9606	1	1	uniprotkb_proteome_UP000005640_AND_revi_2024_03_07	NaN	NaN	NaN	FALSE	100	0.0912657	12.382	5.35956e-07	PRDX4_HUMAN	0	5.48168e-08	51.6139	30539.9	Q13162	Q13162_C148_M1	1	Carbamidomethyl (C)	C	148	INTEVVACSVDSQFT	_SINTEVVAC[Carbamidomethyl (C)]SVDSQFTHLAWINTPR_.3	_SINTEVVAC[Carbamidomethyl (C)]SVDSQFTHLAWINTPR_.3	_SINTEVVAC[Carbamidomethyl (C)]SVDSQFTHLAWINTPR_.3	_SINTEVVAC[Carbamidomethyl (C)]SVDSQFTHLAWINTPR_.3	_SINTEVVAC[Carbamidomethyl (C)]SVDSQFTHLAWINTPR_.3	_SINTEVVAC[Carbamidomethyl (C)]SVDSQFTHLAWINTPR_.3	1	1	1	1	1	1	1	1	1	1	1	1	14.871	147.066	60.3994	873.051	248.962	186.275
Q13163	Q13163	Q13163	MAP2K5	Homo sapiens	Dual specificity mitogen-activated protein kinase kinase 5	Q13163	MP2K5_HUMAN	uniprotkb_proteome_UP000005640_AND_revi_2024_03_07	>sp|Q13163|MP2K5_HUMAN Dual specificity mitogen-activated protein kinase kinase 5 OS=Homo sapiens OX=9606 GN=MAP2K5 PE=1 SV=2	5	9	10	sp	9606	1	2	uniprotkb_proteome_UP000005640_AND_revi_2024_03_07	NaN	NaN	NaN	FALSE	100	0.52138	10.4596	1.78098e-08	MP2K5_HUMAN	0	4.73992e-09	53.8501	50111.7	Q13163	Q13163_S149_M1	1	Phospho (STY)	S	149	SNSLKKSSAELKKIL	Filtered	_KSS[Phospho (STY)]AELK_.2	_KSS[Phospho (STY)]AELK_.2	_KSS[Phospho (STY)]AELK_.2	_KSS[Phospho (STY)]AELK_.2	_KSS[Phospho (STY)]AELK_.2	Filtered	1	1	1	1	1	Filtered	0.99085	0.995587	0.989453	1	0.951734	Filtered	1877.95	3267.73	2871.9	13197.5	3757.8
Q13163	Q13163	Q13163	MAP2K5	Homo sapiens	Dual specificity mitogen-activated protein kinase kinase 5	Q13163	MP2K5_HUMAN	uniprotkb_proteome_UP000005640_AND_revi_2024_03_07	>sp|Q13163|MP2K5_HUMAN Dual specificity mitogen-activated protein kinase kinase 5 OS=Homo sapiens OX=9606 GN=MAP2K5 PE=1 SV=2	5	9	10	sp	9606	1	2	uniprotkb_proteome_UP000005640_AND_revi_2024_03_07	NaN	NaN	NaN	FALSE	100	0.52138	10.4596	1.78098e-08	MP2K5_HUMAN	0	4.73992e-09	53.8501	50111.7	Q13163	Q13163_S133_M1	1	Phospho (STY)	S	133	AGPSQHSSPAVSDSL	_AGPSQHSS[Phospho (STY)]PAVSDSLPSNSLK_.3	Filtered	Filtered	Filtered	Filtered	Filtered	1	Filtered	Filtered	Filtered	Filtered	Filtered	0.830843	Filtered	Filtered	Filtered	Filtered	Filtered	973.119	Filtered	Filtered	Filtered	Filtered	Filtered
Q13163	Q13163	Q13163	MAP2K5	Homo sapiens	Dual specificity mitogen-activated protein kinase kinase 5	Q13163	MP2K5_HUMAN	uniprotkb_proteome_UP000005640_AND_revi_2024_03_07	>sp|Q13163|MP2K5_HUMAN Dual specificity mitogen-activated protein kinase kinase 5 OS=Homo sapiens OX=9606 GN=MAP2K5 PE=1 SV=2	5	9	10	sp	9606	1	2	uniprotkb_proteome_UP000005640_AND_revi_2024_03_07	NaN	NaN	NaN	FALSE	100	0.52138	10.4596	1.78098e-08	MP2K5_HUMAN	0	4.73992e-09	53.8501	50111.7	Q13163	Q13163_S137_M1	1	Phospho (STY)	S	137	QHSSPAVSDSLPSNS	Filtered	Filtered	Filtered	_AGPSQHSSPAVS[Phospho (STY)]DSLPSNSLK_.3	_AGPSQHSSPAVS[Phospho (STY)]DSLPSNSLK_.3	_AGPSQHSSPAVS[Phospho (STY)]DSLPSNSLK_.3	Filtered	Filtered	Filtered	1	1	1	Filtered	Filtered	Filtered	0.996031	0.908102	0.977782	Filtered	Filtered	Filtered	3839.69	4025.16	3745.35
Q13163	Q13163	Q13163	MAP2K5	Homo sapiens	Dual specificity mitogen-activated protein kinase kinase 5	Q13163	MP2K5_HUMAN	uniprotkb_proteome_UP000005640_AND_revi_2024_03_07	>sp|Q13163|MP2K5_HUMAN Dual specificity mitogen-activated protein kinase kinase 5 OS=Homo sapiens OX=9606 GN=MAP2K5 PE=1 SV=2	5	9	10	sp	9606	1	2	uniprotkb_proteome_UP000005640_AND_revi_2024_03_07	NaN	NaN	NaN	FALSE	100	0.52138	10.4596	1.78098e-08	MP2K5_HUMAN	0	4.73992e-09	53.8501	50111.7	Q13163	Q13163_S129_M1	1	Phospho (STY)	S	129	VNTRAGPSQHSSPAV	Filtered	Filtered	Filtered	Filtered	Filtered	_AGPS[Phospho (STY)]QHSSPAVSDSLPSNSLK_.3	Filtered	Filtered	Filtered	Filtered	Filtered	1	Filtered	Filtered	Filtered	Filtered	Filtered	0.999814	Filtered	Filtered	Filtered	Filtered	Filtered	459.607
Q13163	Q13163	Q13163	MAP2K5	Homo sapiens	Dual specificity mitogen-activated protein kinase kinase 5	Q13163	MP2K5_HUMAN	uniprotkb_proteome_UP000005640_AND_revi_2024_03_07	>sp|Q13163|MP2K5_HUMAN Dual specificity mitogen-activated protein kinase kinase 5 OS=Homo sapiens OX=9606 GN=MAP2K5 PE=1 SV=2	5	9	10	sp	9606	1	2	uniprotkb_proteome_UP000005640_AND_revi_2024_03_07	NaN	NaN	NaN	FALSE	100	0.52138	10.4596	1.78098e-08	MP2K5_HUMAN	0	4.73992e-09	53.8501	50111.7	Q13163	Q13163_S142_M1	1	Phospho (STY)	S	142	AVSDSLPSNSLKKSS	Filtered	Filtered	Filtered	_AGPSQHSSPAVSDSLPS[Phospho (STY)]NSLK_.3	Filtered	_AGPSQHSSPAVSDSLPS[Phospho (STY)]NSLK_.3	Filtered	Filtered	Filtered	1	Filtered	1	Filtered	Filtered	Filtered	0.950186	Filtered	0.949425	Filtered	Filtered	Filtered	661.504	Filtered	620.868
Q13163	Q13163	Q13163	MAP2K5	Homo sapiens	Dual specificity mitogen-activated protein kinase kinase 5	Q13163	MP2K5_HUMAN	uniprotkb_proteome_UP000005640_AND_revi_2024_03_07	>sp|Q13163|MP2K5_HUMAN Dual specificity mitogen-activated protein kinase kinase 5 OS=Homo sapiens OX=9606 GN=MAP2K5 PE=1 SV=2	5	9	10	sp	9606	1	2	uniprotkb_proteome_UP000005640_AND_revi_2024_03_07	NaN	NaN	NaN	FALSE	100	0.52138	10.4596	1.78098e-08	MP2K5_HUMAN	0	4.73992e-09	53.8501	50111.7	Q13163	Q13163_S311_M1	1	Phospho (STY)	S	311	VSTQLVNSIAKTYVG	_LC[Carbamidomethyl (C)]DFGVSTQLVNS[Phospho (STY)]IAK_.3	Filtered	_LC[Carbamidomethyl (C)]DFGVSTQLVNS[Phospho (STY)]IAK_.3;_LC[Carbamidomethyl (C)]DFGVSTQLVNS[Phospho (STY)]IAK_.2	_LC[Carbamidomethyl (C)]DFGVSTQLVNS[Phospho (STY)]IAK_.3;_LC[Carbamidomethyl (C)]DFGVSTQLVNS[Phospho (STY)]IAK_.2	_LC[Carbamidomethyl (C)]DFGVSTQLVNS[Phospho (STY)]IAK_.3;_LC[Carbamidomethyl (C)]DFGVSTQLVNS[Phospho (STY)]IAK_.2	_LC[Carbamidomethyl (C)]DFGVSTQLVNS[Phospho (STY)]IAK_.3;_LC[Carbamidomethyl (C)]DFGVSTQLVNS[Phospho (STY)]IAK_.2	1	Filtered	2	2	2	2	0.939877	Filtered	0.994717	1	1	1	63.0307	Filtered	284.049	5139.24	5119.72	5087.63
Q13163	Q13163	Q13163	MAP2K5	Homo sapiens	Dual specificity mitogen-activated protein kinase kinase 5	Q13163	MP2K5_HUMAN	uniprotkb_proteome_UP000005640_AND_revi_2024_03_07	>sp|Q13163|MP2K5_HUMAN Dual specificity mitogen-activated protein kinase kinase 5 OS=Homo sapiens OX=9606 GN=MAP2K5 PE=1 SV=2	5	9	10	sp	9606	1	2	uniprotkb_proteome_UP000005640_AND_revi_2024_03_07	NaN	NaN	NaN	FALSE	100	0.52138	10.4596	1.78098e-08	MP2K5_HUMAN	0	4.73992e-09	53.8501	50111.7	Q13163	Q13163_C300_M1	1	Carbamidomethyl (C)	C	300	TRGQVKLCDFGVSTQ	_LC[Carbamidomethyl (C)]DFGVSTQLVNS[Phospho (STY)]IAK_.3	Filtered	_LC[Carbamidomethyl (C)]DFGVSTQLVNS[Phospho (STY)]IAK_.3;_LC[Carbamidomethyl (C)]DFGVSTQLVNS[Phospho (STY)]IAK_.2	_LC[Carbamidomethyl (C)]DFGVSTQLVNS[Phospho (STY)]IAK_.3;_LC[Carbamidomethyl (C)]DFGVSTQLVNS[Phospho (STY)]IAK_.2	_LC[Carbamidomethyl (C)]DFGVSTQLVNS[Phospho (STY)]IAK_.3;_LC[Carbamidomethyl (C)]DFGVSTQLVNS[Phospho (STY)]IAK_.2	_LC[Carbamidomethyl (C)]DFGVSTQLVNS[Phospho (STY)]IAK_.3;_LC[Carbamidomethyl (C)]DFGVSTQLVNS[Phospho (STY)]IAK_.2	1	Filtered	2	2	2	2	1	Filtered	1	1	1	1	63.0307	Filtered	284.049	5139.24	5119.72	5087.63
Q13163	Q13163	Q13163	MAP2K5	Homo sapiens	Dual specificity mitogen-activated protein kinase kinase 5	Q13163	MP2K5_HUMAN	uniprotkb_proteome_UP000005640_AND_revi_2024_03_07	>sp|Q13163|MP2K5_HUMAN Dual specificity mitogen-activated protein kinase kinase 5 OS=Homo sapiens OX=9606 GN=MAP2K5 PE=1 SV=2	5	9	10	sp	9606	1	2	uniprotkb_proteome_UP000005640_AND_revi_2024_03_07	NaN	NaN	NaN	FALSE	100	0.52138	10.4596	1.78098e-08	MP2K5_HUMAN	0	4.73992e-09	53.8501	50111.7	Q13163	Q13163_M161_M1	1	Oxidation (M)	M	161	KILANGQMNEQDIRY	_ILANGQM[Oxidation (M)]NEQDIR_.2	_ILANGQM[Oxidation (M)]NEQDIR_.2	_ILANGQM[Oxidation (M)]NEQDIR_.2	_ILANGQM[Oxidation (M)]NEQDIR_.2	_ILANGQM[Oxidation (M)]NEQDIR_.2	_ILANGQM[Oxidation (M)]NEQDIR_.2	1	1	1	1	1	1	1	1	1	1	1	1	259.551	50.1424	262.789	82.489	52.4162	179.386
Q13163	Q13163	Q13163	MAP2K5	Homo sapiens	Dual specificity mitogen-activated protein kinase kinase 5	Q13163	MP2K5_HUMAN	uniprotkb_proteome_UP000005640_AND_revi_2024_03_07	>sp|Q13163|MP2K5_HUMAN Dual specificity mitogen-activated protein kinase kinase 5 OS=Homo sapiens OX=9606 GN=MAP2K5 PE=1 SV=2	5	9	10	sp	9606	1	2	uniprotkb_proteome_UP000005640_AND_revi_2024_03_07	NaN	NaN	NaN	FALSE	100	0.52138	10.4596	1.78098e-08	MP2K5_HUMAN	0	4.73992e-09	53.8501	50111.7	Q13163	Q13163_T315_M1	1	Phospho (STY)	T	315	LVNSIAKTYVGTNAY	Filtered	Filtered	Filtered	_T[Phospho (STY)]YVGTNAYMAPER_.2;_T[Phospho (STY)]YVGTNAYM[Oxidation (M)]APER_.2	_T[Phospho (STY)]YVGTNAYMAPER_.2;_T[Phospho (STY)]YVGTNAYM[Oxidation (M)]APER_.2	_T[Phospho (STY)]YVGTNAYMAPER_.2;_T[Phospho (STY)]YVGTNAYM[Oxidation (M)]APER_.2	Filtered	Filtered	Filtered	2	2	2	Filtered	Filtered	Filtered	1	1	0.999994	Filtered	Filtered	Filtered	3930.04	4509.21	4676.93
Q13163	Q13163	Q13163	MAP2K5	Homo sapiens	Dual specificity mitogen-activated protein kinase kinase 5	Q13163	MP2K5_HUMAN	uniprotkb_proteome_UP000005640_AND_revi_2024_03_07	>sp|Q13163|MP2K5_HUMAN Dual specificity mitogen-activated protein kinase kinase 5 OS=Homo sapiens OX=9606 GN=MAP2K5 PE=1 SV=2	5	9	10	sp	9606	1	2	uniprotkb_proteome_UP000005640_AND_revi_2024_03_07	NaN	NaN	NaN	FALSE	100	0.52138	10.4596	1.78098e-08	MP2K5_HUMAN	0	4.73992e-09	53.8501	50111.7	Q13163	Q13163_M323_M1	1	Oxidation (M)	M	323	YVGTNAYMAPERISG	Filtered	Filtered	Filtered	_T[Phospho (STY)]YVGTNAYM[Oxidation (M)]APER_.2	_T[Phospho (STY)]YVGTNAYM[Oxidation (M)]APER_.2	_T[Phospho (STY)]YVGTNAYM[Oxidation (M)]APER_.2	Filtered	Filtered	Filtered	1	1	1	Filtered	Filtered	Filtered	1	1	1	Filtered	Filtered	Filtered	1974.1	2061.32	2138.78
Q13164	Q13164	Q13164	MAPK7	Homo sapiens	Mitogen-activated protein kinase 7	Q13164	MK07_HUMAN	uniprotkb_proteome_UP000005640_AND_revi_2024_03_07	>sp|Q13164|MK07_HUMAN Mitogen-activated protein kinase 7 OS=Homo sapiens OX=9606 GN=MAPK7 PE=1 SV=2	5	11	13	sp	9606	1	2	uniprotkb_proteome_UP000005640_AND_revi_2024_03_07	NaN	NaN	NaN	FALSE	100	0.218992	9.49736	1.77903e-06	MK07_HUMAN	0	1.50032e-07	50.6777	88386.5	Q13164	Q13164_S731_M1	1	Phospho (STY)	S	731	DPLPPVFSGTPKGSG	_SQVEDPLPPVFS[Phospho (STY)]GTPK_.2	Filtered	Filtered	_SQVEDPLPPVFS[Phospho (STY)]GTPK_.2	_SQVEDPLPPVFS[Phospho (STY)]GTPK_.2	_SQVEDPLPPVFS[Phospho (STY)]GTPK_.2	1	Filtered	Filtered	1	1	1	0.989438	Filtered	Filtered	0.983262	0.994129	0.994608	1990.97	Filtered	Filtered	8954.68	7215.63	7753.95
Q13164	Q13164	Q13164	MAPK7	Homo sapiens	Mitogen-activated protein kinase 7	Q13164	MK07_HUMAN	uniprotkb_proteome_UP000005640_AND_revi_2024_03_07	>sp|Q13164|MK07_HUMAN Mitogen-activated protein kinase 7 OS=Homo sapiens OX=9606 GN=MAPK7 PE=1 SV=2	5	11	13	sp	9606	1	2	uniprotkb_proteome_UP000005640_AND_revi_2024_03_07	NaN	NaN	NaN	FALSE	100	0.218992	9.49736	1.77903e-06	MK07_HUMAN	0	1.50032e-07	50.6777	88386.5	Q13164	Q13164_T733_M1	1	Phospho (STY)	T	733	LPPVFSGTPKGSGAG	_SQVEDPLPPVFSGT[Phospho (STY)]PK_.2;_SQVEDPLPPVFSGT[Phospho (STY)]PK_.3	_SQVEDPLPPVFSGT[Phospho (STY)]PK_.2	_SQVEDPLPPVFSGT[Phospho (STY)]PK_.2	_SQVEDPLPPVFSGT[Phospho (STY)]PK_.3	_SQVEDPLPPVFSGT[Phospho (STY)]PK_.2;_SQVEDPLPPVFSGT[Phospho (STY)]PK_.3	_SQVEDPLPPVFSGT[Phospho (STY)]PK_.2;_SQVEDPLPPVFSGT[Phospho (STY)]PK_.3	2	1	1	1	2	2	0.967935	0.955061	0.994902	0.791944	0.997503	0.992438	1689.53	1391.31	1711.82	996.163	4189.88	4644.88
Q13164	Q13164	Q13164	MAPK7	Homo sapiens	Mitogen-activated protein kinase 7	Q13164	MK07_HUMAN	uniprotkb_proteome_UP000005640_AND_revi_2024_03_07	>sp|Q13164|MK07_HUMAN Mitogen-activated protein kinase 7 OS=Homo sapiens OX=9606 GN=MAPK7 PE=1 SV=2	5	11	13	sp	9606	1	2	uniprotkb_proteome_UP000005640_AND_revi_2024_03_07	NaN	NaN	NaN	FALSE	100	0.218992	9.49736	1.77903e-06	MK07_HUMAN	0	1.50032e-07	50.6777	88386.5	Q13164	Q13164_S720_M1	1	Phospho (STY)	S	720	VTQQLSKSQVEDPLP	_S[Phospho (STY)]QVEDPLPPVFSGTPK_.2	_S[Phospho (STY)]QVEDPLPPVFSGTPK_.2	_S[Phospho (STY)]QVEDPLPPVFSGTPK_.2	Filtered	Filtered	_S[Phospho (STY)]QVEDPLPPVFSGTPK_.2	1	1	1	Filtered	Filtered	1	0.999982	0.999982	0.917034	Filtered	Filtered	1	867.933	978.657	860.058	Filtered	Filtered	642.329
Q13164	Q13164	Q13164	MAPK7	Homo sapiens	Mitogen-activated protein kinase 7	Q13164	MK07_HUMAN	uniprotkb_proteome_UP000005640_AND_revi_2024_03_07	>sp|Q13164|MK07_HUMAN Mitogen-activated protein kinase 7 OS=Homo sapiens OX=9606 GN=MAPK7 PE=1 SV=2	5	11	13	sp	9606	1	2	uniprotkb_proteome_UP000005640_AND_revi_2024_03_07	NaN	NaN	NaN	FALSE	100	0.218992	9.49736	1.77903e-06	MK07_HUMAN	0	1.50032e-07	50.6777	88386.5	Q13164	Q13164_C208_M1	1	Carbamidomethyl (C)	C	208	FGMARGLCTSPAEHQ	_GLC[Carbamidomethyl (C)]TSPAEHQYFMTEY[Phospho (STY)]VATR_.3;_GLC[Carbamidomethyl (C)]TSPAEHQYFM[Oxidation (M)]TEY[Phospho (STY)]VATR_.3	_GLC[Carbamidomethyl (C)]TSPAEHQYFM[Oxidation (M)]TEY[Phospho (STY)]VATR_.3	_GLC[Carbamidomethyl (C)]TSPAEHQYFMT[Phospho (STY)]EYVATR_.3;_GLC[Carbamidomethyl (C)]TSPAEHQYFM[Oxidation (M)]TEY[Phospho (STY)]VATR_.3;_GLC[Carbamidomethyl (C)]TSPAEHQY[Phospho (STY)]FMTEYVATR_.3	_GLC[Carbamidomethyl (C)]TSPAEHQYFMTEY[Phospho (STY)]VATR_.3;_GLC[Carbamidomethyl (C)]TSPAEHQYFM[Oxidation (M)]TEY[Phospho (STY)]VATR_.3	_GLC[Carbamidomethyl (C)]TSPAEHQYFMTEY[Phospho (STY)]VATR_.3;_GLC[Carbamidomethyl (C)]TSPAEHQYFM[Oxidation (M)]TEY[Phospho (STY)]VATR_.3	_GLC[Carbamidomethyl (C)]TSPAEHQYFMTEY[Phospho (STY)]VATR_.3;_GLC[Carbamidomethyl (C)]TSPAEHQYFM[Oxidation (M)]TEY[Phospho (STY)]VATR_.3	2	1	3	2	2	2	1	1	1	1	1	1	667.187	329.623	1565.06	4800.88	3613.19	5232.14
Q13164	Q13164	Q13164	MAPK7	Homo sapiens	Mitogen-activated protein kinase 7	Q13164	MK07_HUMAN	uniprotkb_proteome_UP000005640_AND_revi_2024_03_07	>sp|Q13164|MK07_HUMAN Mitogen-activated protein kinase 7 OS=Homo sapiens OX=9606 GN=MAPK7 PE=1 SV=2	5	11	13	sp	9606	1	2	uniprotkb_proteome_UP000005640_AND_revi_2024_03_07	NaN	NaN	NaN	FALSE	100	0.218992	9.49736	1.77903e-06	MK07_HUMAN	0	1.50032e-07	50.6777	88386.5	Q13164	Q13164_T219_M1	1	Phospho (STY)	T	219	AEHQYFMTEYVATRW	Filtered	Filtered	_GLC[Carbamidomethyl (C)]TSPAEHQYFMT[Phospho (STY)]EYVATR_.3	Filtered	Filtered	Filtered	Filtered	Filtered	1	Filtered	Filtered	Filtered	Filtered	Filtered	0.986427	Filtered	Filtered	Filtered	Filtered	Filtered	748.445	Filtered	Filtered	Filtered
Q13164	Q13164	Q13164	MAPK7	Homo sapiens	Mitogen-activated protein kinase 7	Q13164	MK07_HUMAN	uniprotkb_proteome_UP000005640_AND_revi_2024_03_07	>sp|Q13164|MK07_HUMAN Mitogen-activated protein kinase 7 OS=Homo sapiens OX=9606 GN=MAPK7 PE=1 SV=2	5	11	13	sp	9606	1	2	uniprotkb_proteome_UP000005640_AND_revi_2024_03_07	NaN	NaN	NaN	FALSE	100	0.218992	9.49736	1.77903e-06	MK07_HUMAN	0	1.50032e-07	50.6777	88386.5	Q13164	Q13164_Y221_M1	1	Phospho (STY)	Y	221	HQYFMTEYVATRWYR	_GLC[Carbamidomethyl (C)]TSPAEHQYFMTEY[Phospho (STY)]VATR_.3;_GLC[Carbamidomethyl (C)]TSPAEHQYFM[Oxidation (M)]TEY[Phospho (STY)]VATR_.3	_GLC[Carbamidomethyl (C)]TSPAEHQYFM[Oxidation (M)]TEY[Phospho (STY)]VATR_.3	_GLC[Carbamidomethyl (C)]TSPAEHQYFM[Oxidation (M)]TEY[Phospho (STY)]VATR_.3	_GLC[Carbamidomethyl (C)]TSPAEHQYFMTEY[Phospho (STY)]VATR_.3;_GLC[Carbamidomethyl (C)]TSPAEHQYFM[Oxidation (M)]TEY[Phospho (STY)]VATR_.3	_GLC[Carbamidomethyl (C)]TSPAEHQYFMTEY[Phospho (STY)]VATR_.3;_GLC[Carbamidomethyl (C)]TSPAEHQYFM[Oxidation (M)]TEY[Phospho (STY)]VATR_.3	_GLC[Carbamidomethyl (C)]TSPAEHQYFMTEY[Phospho (STY)]VATR_.3;_GLC[Carbamidomethyl (C)]TSPAEHQYFM[Oxidation (M)]TEY[Phospho (STY)]VATR_.3	2	1	1	2	2	2	1	1	0.997102	1	1	1	667.187	329.623	365.722	4800.88	3613.19	5232.14
Q13164	Q13164	Q13164	MAPK7	Homo sapiens	Mitogen-activated protein kinase 7	Q13164	MK07_HUMAN	uniprotkb_proteome_UP000005640_AND_revi_2024_03_07	>sp|Q13164|MK07_HUMAN Mitogen-activated protein kinase 7 OS=Homo sapiens OX=9606 GN=MAPK7 PE=1 SV=2	5	11	13	sp	9606	1	2	uniprotkb_proteome_UP000005640_AND_revi_2024_03_07	NaN	NaN	NaN	FALSE	100	0.218992	9.49736	1.77903e-06	MK07_HUMAN	0	1.50032e-07	50.6777	88386.5	Q13164	Q13164_M218_M1	1	Oxidation (M)	M	218	PAEHQYFMTEYVATR	_GLC[Carbamidomethyl (C)]TSPAEHQYFM[Oxidation (M)]TEY[Phospho (STY)]VATR_.3	_GLC[Carbamidomethyl (C)]TSPAEHQYFM[Oxidation (M)]TEY[Phospho (STY)]VATR_.3	_GLC[Carbamidomethyl (C)]TSPAEHQYFM[Oxidation (M)]TEY[Phospho (STY)]VATR_.3	_GLC[Carbamidomethyl (C)]TSPAEHQYFM[Oxidation (M)]TEY[Phospho (STY)]VATR_.3	_GLC[Carbamidomethyl (C)]TSPAEHQYFM[Oxidation (M)]TEY[Phospho (STY)]VATR_.3	_GLC[Carbamidomethyl (C)]TSPAEHQYFM[Oxidation (M)]TEY[Phospho (STY)]VATR_.3	1	1	1	1	1	1	1	1	1	1	1	1	239.202	329.623	365.722	1945.68	1805.49	2411.01
Q13164	Q13164	Q13164	MAPK7	Homo sapiens	Mitogen-activated protein kinase 7	Q13164	MK07_HUMAN	uniprotkb_proteome_UP000005640_AND_revi_2024_03_07	>sp|Q13164|MK07_HUMAN Mitogen-activated protein kinase 7 OS=Homo sapiens OX=9606 GN=MAPK7 PE=1 SV=2	5	11	13	sp	9606	1	2	uniprotkb_proteome_UP000005640_AND_revi_2024_03_07	NaN	NaN	NaN	FALSE	100	0.218992	9.49736	1.77903e-06	MK07_HUMAN	0	1.50032e-07	50.6777	88386.5	Q13164	Q13164_Y216_M1	1	Phospho (STY)	Y	216	TSPAEHQYFMTEYVA	Filtered	Filtered	_GLC[Carbamidomethyl (C)]TSPAEHQY[Phospho (STY)]FMTEYVATR_.3	Filtered	Filtered	Filtered	Filtered	Filtered	1	Filtered	Filtered	Filtered	Filtered	Filtered	0.885926	Filtered	Filtered	Filtered	Filtered	Filtered	450.896	Filtered	Filtered	Filtered
Q13164	Q13164	Q13164	MAPK7	Homo sapiens	Mitogen-activated protein kinase 7	Q13164	MK07_HUMAN	uniprotkb_proteome_UP000005640_AND_revi_2024_03_07	>sp|Q13164|MK07_HUMAN Mitogen-activated protein kinase 7 OS=Homo sapiens OX=9606 GN=MAPK7 PE=1 SV=2	5	11	13	sp	9606	1	2	uniprotkb_proteome_UP000005640_AND_revi_2024_03_07	NaN	NaN	NaN	FALSE	100	0.218992	9.49736	1.77903e-06	MK07_HUMAN	0	1.50032e-07	50.6777	88386.5	Q13164	Q13164_S31_M1	1	Phospho (STY)	S	31	EPAHTAASVAAKNLA	Filtered	Filtered	Filtered	_AEPAHTAAS[Phospho (STY)]VAAK_.3	Filtered	Filtered	Filtered	Filtered	Filtered	1	Filtered	Filtered	Filtered	Filtered	Filtered	0.896482	Filtered	Filtered	Filtered	Filtered	Filtered	301.027	Filtered	Filtered
Q13164	Q13164	Q13164	MAPK7	Homo sapiens	Mitogen-activated protein kinase 7	Q13164	MK07_HUMAN	uniprotkb_proteome_UP000005640_AND_revi_2024_03_07	>sp|Q13164|MK07_HUMAN Mitogen-activated protein kinase 7 OS=Homo sapiens OX=9606 GN=MAPK7 PE=1 SV=2	5	11	13	sp	9606	1	2	uniprotkb_proteome_UP000005640_AND_revi_2024_03_07	NaN	NaN	NaN	FALSE	100	0.218992	9.49736	1.77903e-06	MK07_HUMAN	0	1.50032e-07	50.6777	88386.5	Q13164	Q13164_T28_M1	1	Phospho (STY)	T	28	VKAEPAHTAASVAAK	Filtered	Filtered	Filtered	_AEPAHT[Phospho (STY)]AASVAAK_.2	_AEPAHT[Phospho (STY)]AASVAAK_.2;_AEPAHT[Phospho (STY)]AASVAAK_.3	_AEPAHT[Phospho (STY)]AASVAAK_.2	Filtered	Filtered	Filtered	1	2	1	Filtered	Filtered	Filtered	1	1	0.981043	Filtered	Filtered	Filtered	1298.9	2329.94	1213.49
Q13177	Q13177	Q13177	PAK2	Homo sapiens	Serine/threonine-protein kinase PAK 2	Q13177	PAK2_HUMAN	uniprotkb_proteome_UP000005640_AND_revi_2024_03_07	>sp|Q13177|PAK2_HUMAN Serine/threonine-protein kinase PAK 2 OS=Homo sapiens OX=9606 GN=PAK2 PE=1 SV=3	23	41	47	sp	9606	1	3	uniprotkb_proteome_UP000005640_AND_revi_2024_03_07	NaN	NaN	NaN	FALSE	100	0.102854	15.6984	6.20798e-09	PAK2_HUMAN	0	2.46314e-09	54.4551	58042.6	Q13177	Q13177_S141_M1	1	Phospho (STY)	S	141	TVKQKYLSFTPPEKD	_YLS[Phospho (STY)]FTPPEK_.2;_YLS[Phospho (STY)]FTPPEK_.3	_YLS[Phospho (STY)]FTPPEK_.2;_YLS[Phospho (STY)]FTPPEK_.3	_YLS[Phospho (STY)]FTPPEK_.2;_YLS[Phospho (STY)]FTPPEK_.3	_YLS[Phospho (STY)]FTPPEK_.2;_YLS[Phospho (STY)]FTPPEK_.3	_YLS[Phospho (STY)]FTPPEK_.2;_YLS[Phospho (STY)]FTPPEK_.3	_YLS[Phospho (STY)]FTPPEK_.2;_YLS[Phospho (STY)]FTPPEK_.3	2	2	2	2	2	2	1	1	1	1	1	1	336308	290630	307942	300812	303077	301910
Q13177	Q13177	Q13177	PAK2	Homo sapiens	Serine/threonine-protein kinase PAK 2	Q13177	PAK2_HUMAN	uniprotkb_proteome_UP000005640_AND_revi_2024_03_07	>sp|Q13177|PAK2_HUMAN Serine/threonine-protein kinase PAK 2 OS=Homo sapiens OX=9606 GN=PAK2 PE=1 SV=3	23	41	47	sp	9606	1	3	uniprotkb_proteome_UP000005640_AND_revi_2024_03_07	NaN	NaN	NaN	FALSE	100	0.102854	15.6984	6.20798e-09	PAK2_HUMAN	0	2.46314e-09	54.4551	58042.6	Q13177	Q13177_T143_M1	1	Phospho (STY)	T	143	KQKYLSFTPPEKDGF	_YLSFT[Phospho (STY)]PPEK_.2	_YLSFT[Phospho (STY)]PPEK_.2	_YLSFT[Phospho (STY)]PPEK_.2	_YLSFT[Phospho (STY)]PPEK_.2	_YLSFT[Phospho (STY)]PPEK_.2	_YLSFT[Phospho (STY)]PPEK_.2	1	1	1	1	1	1	1	1	0.999988	1	1	1	41429	43935.6	37317.9	41127.6	40264.8	42757.9
Q13177	Q13177	Q13177	PAK2	Homo sapiens	Serine/threonine-protein kinase PAK 2	Q13177	PAK2_HUMAN	uniprotkb_proteome_UP000005640_AND_revi_2024_03_07	>sp|Q13177|PAK2_HUMAN Serine/threonine-protein kinase PAK 2 OS=Homo sapiens OX=9606 GN=PAK2 PE=1 SV=3	23	41	47	sp	9606	1	3	uniprotkb_proteome_UP000005640_AND_revi_2024_03_07	NaN	NaN	NaN	FALSE	100	0.102854	15.6984	6.20798e-09	PAK2_HUMAN	0	2.46314e-09	54.4551	58042.6	Q13177	Q13177_S197_M1	1	Phospho (STY)	S	197	TKSIYTRSVIDPVPA	_S[Phospho (STY)]VIDPVPAPVGDSHVDGAAK_.3	_S[Phospho (STY)]VIDPVPAPVGDSHVDGAAK_.3	_S[Phospho (STY)]VIDPVPAPVGDSHVDGAAK_.3;_SIYTRS[Phospho (STY)]VIDPVPAPVGDSHVDGAAK_.3	_S[Phospho (STY)]VIDPVPAPVGDSHVDGAAK_.3;_SIYTRS[Phospho (STY)]VIDPVPAPVGDSHVDGAAK_.3	_S[Phospho (STY)]VIDPVPAPVGDSHVDGAAK_.3;_SIYTRS[Phospho (STY)]VIDPVPAPVGDSHVDGAAK_.3	_S[Phospho (STY)]VIDPVPAPVGDSHVDGAAK_.3	1	1	2	2	2	1	1	1	1	1	1	1	61528.1	41243.6	47002	53678.4	40472.1	52019
Q13177	Q13177	Q13177	PAK2	Homo sapiens	Serine/threonine-protein kinase PAK 2	Q13177	PAK2_HUMAN	uniprotkb_proteome_UP000005640_AND_revi_2024_03_07	>sp|Q13177|PAK2_HUMAN Serine/threonine-protein kinase PAK 2 OS=Homo sapiens OX=9606 GN=PAK2 PE=1 SV=3	23	41	47	sp	9606	1	3	uniprotkb_proteome_UP000005640_AND_revi_2024_03_07	NaN	NaN	NaN	FALSE	100	0.102854	15.6984	6.20798e-09	PAK2_HUMAN	0	2.46314e-09	54.4551	58042.6	Q13177	Q13177_S2_M1	1	Phospho (STY)	S	2	______MSDNGELED	_[Acetyl (Protein N-term)]S[Phospho (STY)]DNGELEDKPPAPPVR_.2;_[Acetyl (Protein N-term)]S[Phospho (STY)]DNGELEDKPPAPPVR_.3	_[Acetyl (Protein N-term)]S[Phospho (STY)]DNGELEDKPPAPPVR_.2;_[Acetyl (Protein N-term)]S[Phospho (STY)]DNGELEDKPPAPPVR_.3	_[Acetyl (Protein N-term)]S[Phospho (STY)]DNGELEDKPPAPPVR_.2;_[Acetyl (Protein N-term)]S[Phospho (STY)]DNGELEDKPPAPPVR_.3	_[Acetyl (Protein N-term)]S[Phospho (STY)]DNGELEDKPPAPPVR_.2;_[Acetyl (Protein N-term)]S[Phospho (STY)]DNGELEDKPPAPPVR_.3	_[Acetyl (Protein N-term)]S[Phospho (STY)]DNGELEDKPPAPPVR_.2;_[Acetyl (Protein N-term)]S[Phospho (STY)]DNGELEDKPPAPPVR_.3	_[Acetyl (Protein N-term)]S[Phospho (STY)]DNGELEDKPPAPPVR_.2;_[Acetyl (Protein N-term)]S[Phospho (STY)]DNGELEDKPPAPPVR_.3	2	2	2	2	2	2	1	1	1	1	1	1	21979.1	24553	26725	19814.2	23207.1	24108.1
Q13177	Q13177	Q13177	PAK2	Homo sapiens	Serine/threonine-protein kinase PAK 2	Q13177	PAK2_HUMAN	uniprotkb_proteome_UP000005640_AND_revi_2024_03_07	>sp|Q13177|PAK2_HUMAN Serine/threonine-protein kinase PAK 2 OS=Homo sapiens OX=9606 GN=PAK2 PE=1 SV=3	23	41	47	sp	9606	1	3	uniprotkb_proteome_UP000005640_AND_revi_2024_03_07	NaN	NaN	NaN	FALSE	100	0.102854	15.6984	6.20798e-09	PAK2_HUMAN	0	2.46314e-09	54.4551	58042.6	Q13177	Q13177_S58_M1	1	Phospho (STY)	S	58	HKIISIFSGTEKGSK	_IISIFS[Phospho (STY)]GTEK_.2	_IISIFS[Phospho (STY)]GTEK_.2	_IISIFS[Phospho (STY)]GTEK_.2	_IISIFS[Phospho (STY)]GTEK_.2	_IISIFS[Phospho (STY)]GTEK_.2	_IISIFS[Phospho (STY)]GTEK_.2	1	1	1	1	1	1	0.988737	0.999993	0.980338	0.999555	1	0.999649	16867.6	15962.2	17056.7	29504.6	31080.8	27992.1
Q13177	Q13177	Q13177	PAK2	Homo sapiens	Serine/threonine-protein kinase PAK 2	Q13177	PAK2_HUMAN	uniprotkb_proteome_UP000005640_AND_revi_2024_03_07	>sp|Q13177|PAK2_HUMAN Serine/threonine-protein kinase PAK 2 OS=Homo sapiens OX=9606 GN=PAK2 PE=1 SV=3	23	41	47	sp	9606	1	3	uniprotkb_proteome_UP000005640_AND_revi_2024_03_07	NaN	NaN	NaN	FALSE	100	0.102854	15.6984	6.20798e-09	PAK2_HUMAN	0	2.46314e-09	54.4551	58042.6	Q13177	Q13177_T60_M1	1	Phospho (STY)	T	60	IISIFSGTEKGSKKK	_IISIFSGT[Phospho (STY)]EK_.2	_IISIFSGT[Phospho (STY)]EK_.2	_IISIFSGT[Phospho (STY)]EK_.2	_IISIFSGT[Phospho (STY)]EK_.2	_IISIFSGT[Phospho (STY)]EK_.2	_IISIFSGT[Phospho (STY)]EK_.2	1	1	1	1	1	1	0.999771	0.999997	0.996839	0.999994	1	0.999989	3169.49	1882.37	2613.75	3167.66	2027.58	2537.06
Q13177	Q13177	Q13177	PAK2	Homo sapiens	Serine/threonine-protein kinase PAK 2	Q13177	PAK2_HUMAN	uniprotkb_proteome_UP000005640_AND_revi_2024_03_07	>sp|Q13177|PAK2_HUMAN Serine/threonine-protein kinase PAK 2 OS=Homo sapiens OX=9606 GN=PAK2 PE=1 SV=3	23	41	47	sp	9606	1	3	uniprotkb_proteome_UP000005640_AND_revi_2024_03_07	NaN	NaN	NaN	FALSE	100	0.102854	15.6984	6.20798e-09	PAK2_HUMAN	0	2.46314e-09	54.4551	58042.6	Q13177	Q13177_S55_M1	1	Phospho (STY)	S	55	KPRHKIISIFSGTEK	_IIS[Phospho (STY)]IFSGTEK_.2	_IIS[Phospho (STY)]IFSGTEK_.2	_IIS[Phospho (STY)]IFSGTEK_.2	_IIS[Phospho (STY)]IFSGTEK_.2	_IIS[Phospho (STY)]IFSGTEK_.2	_IIS[Phospho (STY)]IFSGTEK_.2	1	1	1	1	1	1	1	1	1	1	1	1	3456.06	2084.61	1946.95	2906.94	1903.9	2483.82
Q13177	Q13177	Q13177	PAK2	Homo sapiens	Serine/threonine-protein kinase PAK 2	Q13177	PAK2_HUMAN	uniprotkb_proteome_UP000005640_AND_revi_2024_03_07	>sp|Q13177|PAK2_HUMAN Serine/threonine-protein kinase PAK 2 OS=Homo sapiens OX=9606 GN=PAK2 PE=1 SV=3	23	41	47	sp	9606	1	3	uniprotkb_proteome_UP000005640_AND_revi_2024_03_07	NaN	NaN	NaN	FALSE	100	0.102854	15.6984	6.20798e-09	PAK2_HUMAN	0	2.46314e-09	54.4551	58042.6	Q13177	Q13177_S152_M1	1	Phospho (STY)	S	152	PEKDGFPSGTPALNA	_DGFPS[Phospho (STY)]GTPALNAK_.2	_DGFPS[Phospho (STY)]GTPALNAK_.2	Filtered	Filtered	_DGFPS[Phospho (STY)]GTPALNAK_.2	Filtered	1	1	Filtered	Filtered	1	Filtered	0.952315	0.999989	Filtered	Filtered	0.999736	Filtered	10763.9	9033.66	Filtered	Filtered	8333.06	Filtered
Q13177	Q13177	Q13177	PAK2	Homo sapiens	Serine/threonine-protein kinase PAK 2	Q13177	PAK2_HUMAN	uniprotkb_proteome_UP000005640_AND_revi_2024_03_07	>sp|Q13177|PAK2_HUMAN Serine/threonine-protein kinase PAK 2 OS=Homo sapiens OX=9606 GN=PAK2 PE=1 SV=3	23	41	47	sp	9606	1	3	uniprotkb_proteome_UP000005640_AND_revi_2024_03_07	NaN	NaN	NaN	FALSE	100	0.102854	15.6984	6.20798e-09	PAK2_HUMAN	0	2.46314e-09	54.4551	58042.6	Q13177	Q13177_T154_M1	1	Phospho (STY)	T	154	KDGFPSGTPALNAKG	_DGFPSGT[Phospho (STY)]PALNAK_.2	_DGFPSGT[Phospho (STY)]PALNAK_.2	_DGFPSGT[Phospho (STY)]PALNAK_.2	_DGFPSGT[Phospho (STY)]PALNAK_.2	_DGFPSGT[Phospho (STY)]PALNAK_.2	_DGFPSGT[Phospho (STY)]PALNAK_.2	1	1	1	1	1	1	0.999944	0.999111	0.99999	0.92402	0.953645	0.863332	4887.45	4048.02	5013.8	4706.69	5209.89	4622.11
Q13177	Q13177	Q13177	PAK2	Homo sapiens	Serine/threonine-protein kinase PAK 2	Q13177	PAK2_HUMAN	uniprotkb_proteome_UP000005640_AND_revi_2024_03_07	>sp|Q13177|PAK2_HUMAN Serine/threonine-protein kinase PAK 2 OS=Homo sapiens OX=9606 GN=PAK2 PE=1 SV=3	23	41	47	sp	9606	1	3	uniprotkb_proteome_UP000005640_AND_revi_2024_03_07	NaN	NaN	NaN	FALSE	100	0.102854	15.6984	6.20798e-09	PAK2_HUMAN	0	2.46314e-09	54.4551	58042.6	Q13177	Q13177_S20_M1	1	Phospho (STY)	S	20	APPVRMSSTIFSTGG	_M[Oxidation (M)]SS[Phospho (STY)]TIFSTGGK_.2;_MSS[Phospho (STY)]TIFSTGGK_.2	_M[Oxidation (M)]SS[Phospho (STY)]TIFSTGGK_.2;_MSS[Phospho (STY)]TIFSTGGK_.2	_M[Oxidation (M)]SS[Phospho (STY)]TIFSTGGK_.2;_MSS[Phospho (STY)]TIFSTGGK_.2	_M[Oxidation (M)]SS[Phospho (STY)]TIFSTGGK_.2;_MSS[Phospho (STY)]TIFSTGGK_.2	_M[Oxidation (M)]SS[Phospho (STY)]TIFSTGGK_.2;_MSS[Phospho (STY)]TIFSTGGK_.2	_M[Oxidation (M)]SS[Phospho (STY)]TIFSTGGK_.2	2	2	2	2	2	1	0.921383	0.999316	0.999296	0.997329	0.999946	0.995988	9843.19	7333.53	7438.95	9330.56	8450.35	5613.77
Q13177	Q13177	Q13177	PAK2	Homo sapiens	Serine/threonine-protein kinase PAK 2	Q13177	PAK2_HUMAN	uniprotkb_proteome_UP000005640_AND_revi_2024_03_07	>sp|Q13177|PAK2_HUMAN Serine/threonine-protein kinase PAK 2 OS=Homo sapiens OX=9606 GN=PAK2 PE=1 SV=3	23	41	47	sp	9606	1	3	uniprotkb_proteome_UP000005640_AND_revi_2024_03_07	NaN	NaN	NaN	FALSE	100	0.102854	15.6984	6.20798e-09	PAK2_HUMAN	0	2.46314e-09	54.4551	58042.6	Q13177	Q13177_M18_M1	1	Oxidation (M)	M	18	PPAPPVRMSSTIFST	_M[Oxidation (M)]SS[Phospho (STY)]TIFSTGGK_.2;_M[Oxidation (M)]SSTIFSTGGKDPLSANHSLK_.4	_M[Oxidation (M)]SS[Phospho (STY)]TIFSTGGK_.2;_M[Oxidation (M)]SSTIFSTGGKDPLSANHSLK_.4	_M[Oxidation (M)]SS[Phospho (STY)]TIFSTGGK_.2;_M[Oxidation (M)]SSTIFSTGGKDPLSANHSLK_.4	_M[Oxidation (M)]SS[Phospho (STY)]TIFSTGGK_.2	_M[Oxidation (M)]SS[Phospho (STY)]TIFSTGGK_.2	_M[Oxidation (M)]SS[Phospho (STY)]TIFSTGGK_.2	2	2	2	1	1	1	1	1	1	1	1	1	7199.41	5831.16	5805.28	6901.46	6638.74	5613.77
Q13177	Q13177	Q13177	PAK2	Homo sapiens	Serine/threonine-protein kinase PAK 2	Q13177	PAK2_HUMAN	uniprotkb_proteome_UP000005640_AND_revi_2024_03_07	>sp|Q13177|PAK2_HUMAN Serine/threonine-protein kinase PAK 2 OS=Homo sapiens OX=9606 GN=PAK2 PE=1 SV=3	23	41	47	sp	9606	1	3	uniprotkb_proteome_UP000005640_AND_revi_2024_03_07	NaN	NaN	NaN	FALSE	100	0.102854	15.6984	6.20798e-09	PAK2_HUMAN	0	2.46314e-09	54.4551	58042.6	Q13177	Q13177_Y194_M1	1	Phospho (STY)	Y	194	PDHTKSIYTRSVIDP	_SIY[Phospho (STY)]TRSVIDPVPAPVGDSHVDGAAK_.4	_SIY[Phospho (STY)]TRSVIDPVPAPVGDSHVDGAAK_.4;_SIY[Phospho (STY)]TRSVIDPVPAPVGDSHVDGAAK_.3	_SIY[Phospho (STY)]TRSVIDPVPAPVGDSHVDGAAK_.4	_SIY[Phospho (STY)]TRSVIDPVPAPVGDSHVDGAAK_.4	_SIY[Phospho (STY)]TRSVIDPVPAPVGDSHVDGAAK_.4	_SIY[Phospho (STY)]TRSVIDPVPAPVGDSHVDGAAK_.4	1	2	1	1	1	1	0.996962	0.999618	0.997561	0.798706	0.995223	0.885274	3082.11	1553.52	2688.37	4093.29	1244.02	2476.71
Q13177	Q13177	Q13177	PAK2	Homo sapiens	Serine/threonine-protein kinase PAK 2	Q13177	PAK2_HUMAN	uniprotkb_proteome_UP000005640_AND_revi_2024_03_07	>sp|Q13177|PAK2_HUMAN Serine/threonine-protein kinase PAK 2 OS=Homo sapiens OX=9606 GN=PAK2 PE=1 SV=3	23	41	47	sp	9606	1	3	uniprotkb_proteome_UP000005640_AND_revi_2024_03_07	NaN	NaN	NaN	FALSE	100	0.102854	15.6984	6.20798e-09	PAK2_HUMAN	0	2.46314e-09	54.4551	58042.6	Q13177	Q13177_T134_M1	1	Phospho (STY)	T	134	LKFYDSNTVKQKYLS	_FYDSNT[Phospho (STY)]VK_.2	_FYDSNT[Phospho (STY)]VK_.2	_FYDSNT[Phospho (STY)]VK_.2	_FYDSNT[Phospho (STY)]VK_.2	_FYDSNT[Phospho (STY)]VK_.2	_FYDSNT[Phospho (STY)]VK_.2	1	1	1	1	1	1	0.999832	1	1	1	1	0.999999	8838.16	9151.92	10006.7	9105.94	9594.48	8206.23
Q13177	Q13177	Q13177	PAK2	Homo sapiens	Serine/threonine-protein kinase PAK 2	Q13177	PAK2_HUMAN	uniprotkb_proteome_UP000005640_AND_revi_2024_03_07	>sp|Q13177|PAK2_HUMAN Serine/threonine-protein kinase PAK 2 OS=Homo sapiens OX=9606 GN=PAK2 PE=1 SV=3	23	41	47	sp	9606	1	3	uniprotkb_proteome_UP000005640_AND_revi_2024_03_07	NaN	NaN	NaN	FALSE	100	0.102854	15.6984	6.20798e-09	PAK2_HUMAN	0	2.46314e-09	54.4551	58042.6	Q13177	Q13177_S132_M1	1	Phospho (STY)	S	132	DVLKFYDSNTVKQKY	_FYDS[Phospho (STY)]NTVK_.2	_FYDS[Phospho (STY)]NTVK_.2	Filtered	_FYDS[Phospho (STY)]NTVK_.2	Filtered	_FYDS[Phospho (STY)]NTVK_.2	1	1	Filtered	1	Filtered	1	0.999773	0.988502	Filtered	0.759953	Filtered	0.988948	6052.34	4135.87	Filtered	5529.38	Filtered	5084.01
Q13177	Q13177	Q13177	PAK2	Homo sapiens	Serine/threonine-protein kinase PAK 2	Q13177	PAK2_HUMAN	uniprotkb_proteome_UP000005640_AND_revi_2024_03_07	>sp|Q13177|PAK2_HUMAN Serine/threonine-protein kinase PAK 2 OS=Homo sapiens OX=9606 GN=PAK2 PE=1 SV=3	23	41	47	sp	9606	1	3	uniprotkb_proteome_UP000005640_AND_revi_2024_03_07	NaN	NaN	NaN	FALSE	100	0.102854	15.6984	6.20798e-09	PAK2_HUMAN	0	2.46314e-09	54.4551	58042.6	Q13177	Q13177_S36_M1	1	Phospho (STY)	S	36	DPLSANHSLKPLPSV	_DPLSANHS[Phospho (STY)]LKPLPSVPEEK_.3;_DPLSANHS[Phospho (STY)]LKPLPSVPEEK_.4	_DPLSANHS[Phospho (STY)]LKPLPSVPEEK_.3;_DPLSANHS[Phospho (STY)]LKPLPSVPEEK_.4	_DPLSANHS[Phospho (STY)]LKPLPSVPEEK_.3;_DPLSANHS[Phospho (STY)]LKPLPSVPEEK_.4	_DPLSANHS[Phospho (STY)]LKPLPSVPEEK_.3	_DPLSANHS[Phospho (STY)]LKPLPSVPEEK_.3	_DPLSANHS[Phospho (STY)]LKPLPSVPEEK_.3;_DPLSANHS[Phospho (STY)]LKPLPSVPEEK_.4	2	2	2	1	1	2	1	1	1	1	1	1	2962.33	2555.09	2971.33	2741.51	2436.77	2224.48
Q13177	Q13177	Q13177	PAK2	Homo sapiens	Serine/threonine-protein kinase PAK 2	Q13177	PAK2_HUMAN	uniprotkb_proteome_UP000005640_AND_revi_2024_03_07	>sp|Q13177|PAK2_HUMAN Serine/threonine-protein kinase PAK 2 OS=Homo sapiens OX=9606 GN=PAK2 PE=1 SV=3	23	41	47	sp	9606	1	3	uniprotkb_proteome_UP000005640_AND_revi_2024_03_07	NaN	NaN	NaN	FALSE	100	0.102854	15.6984	6.20798e-09	PAK2_HUMAN	0	2.46314e-09	54.4551	58042.6	Q13177	Q13177_S42_M1	1	Phospho (STY)	S	42	HSLKPLPSVPEEKKP	_PLPS[Phospho (STY)]VPEEK_.2	_PLPS[Phospho (STY)]VPEEK_.2	_DPLSANHSLKPLPS[Phospho (STY)]VPEEK_.3;_PLPS[Phospho (STY)]VPEEK_.2	_PLPS[Phospho (STY)]VPEEK_.2	_DPLSANHSLKPLPS[Phospho (STY)]VPEEK_.3;_PLPS[Phospho (STY)]VPEEK_.2	_DPLSANHSLKPLPS[Phospho (STY)]VPEEK_.3;_DPLSANHSLKPLPS[Phospho (STY)]VPEEK_.4;_PLPS[Phospho (STY)]VPEEK_.2	1	1	2	1	2	3	1	1	1	1	1	1	2017.29	1412.52	2205.58	2414.62	2181.05	3642.05
Q13177	Q13177	Q13177	PAK2	Homo sapiens	Serine/threonine-protein kinase PAK 2	Q13177	PAK2_HUMAN	uniprotkb_proteome_UP000005640_AND_revi_2024_03_07	>sp|Q13177|PAK2_HUMAN Serine/threonine-protein kinase PAK 2 OS=Homo sapiens OX=9606 GN=PAK2 PE=1 SV=3	23	41	47	sp	9606	1	3	uniprotkb_proteome_UP000005640_AND_revi_2024_03_07	NaN	NaN	NaN	FALSE	100	0.102854	15.6984	6.20798e-09	PAK2_HUMAN	0	2.46314e-09	54.4551	58042.6	Q13177	Q13177_M227_M1	1	Oxidation (M)	M	227	KQKKKTKMTDEEIME	_M[Oxidation (M)]TDEEIMEK_.2	_M[Oxidation (M)]TDEEIMEK_.2	_M[Oxidation (M)]TDEEIMEK_.2	_M[Oxidation (M)]TDEEIMEK_.2	_M[Oxidation (M)]TDEEIMEK_.2	_M[Oxidation (M)]TDEEIMEK_.2	1	1	1	1	1	1	0.990715	0.999773	0.999987	1	1	1	585.422	671.249	706.899	757.179	461.915	461.924
Q13177	Q13177	Q13177	PAK2	Homo sapiens	Serine/threonine-protein kinase PAK 2	Q13177	PAK2_HUMAN	uniprotkb_proteome_UP000005640_AND_revi_2024_03_07	>sp|Q13177|PAK2_HUMAN Serine/threonine-protein kinase PAK 2 OS=Homo sapiens OX=9606 GN=PAK2 PE=1 SV=3	23	41	47	sp	9606	1	3	uniprotkb_proteome_UP000005640_AND_revi_2024_03_07	NaN	NaN	NaN	FALSE	100	0.102854	15.6984	6.20798e-09	PAK2_HUMAN	0	2.46314e-09	54.4551	58042.6	Q13177	Q13177_M233_M1	1	Oxidation (M)	M	233	KMTDEEIMEKLRTIV	_MTDEEIM[Oxidation (M)]EK_.2	_MTDEEIM[Oxidation (M)]EK_.2	Filtered	Filtered	Filtered	_MTDEEIM[Oxidation (M)]EK_.2	1	1	Filtered	Filtered	Filtered	1	0.999969	0.917277	Filtered	Filtered	Filtered	0.999927	367.895	204.857	Filtered	Filtered	Filtered	319.572
Q13177	Q13177	Q13177	PAK2	Homo sapiens	Serine/threonine-protein kinase PAK 2	Q13177	PAK2_HUMAN	uniprotkb_proteome_UP000005640_AND_revi_2024_03_07	>sp|Q13177|PAK2_HUMAN Serine/threonine-protein kinase PAK 2 OS=Homo sapiens OX=9606 GN=PAK2 PE=1 SV=3	23	41	47	sp	9606	1	3	uniprotkb_proteome_UP000005640_AND_revi_2024_03_07	NaN	NaN	NaN	FALSE	100	0.102854	15.6984	6.20798e-09	PAK2_HUMAN	0	2.46314e-09	54.4551	58042.6	Q13177	Q13177_M378_M1	1	Oxidation (M)	M	378	SDNVLLGMEGSVKLT	_SDNVLLGM[Oxidation (M)]EGSVK_.2	_SDNVLLGM[Oxidation (M)]EGSVK_.2	_SDNVLLGM[Oxidation (M)]EGSVK_.2	_SDNVLLGM[Oxidation (M)]EGSVK_.2	_SDNVLLGM[Oxidation (M)]EGSVK_.2	_SDNVLLGM[Oxidation (M)]EGSVK_.2	1	1	1	1	1	1	1	1	1	1	1	1	594.311	547.358	726.26	341.683	341.129	640.363
Q13177	Q13177	Q13177	PAK2	Homo sapiens	Serine/threonine-protein kinase PAK 2	Q13177	PAK2_HUMAN	uniprotkb_proteome_UP000005640_AND_revi_2024_03_07	>sp|Q13177|PAK2_HUMAN Serine/threonine-protein kinase PAK 2 OS=Homo sapiens OX=9606 GN=PAK2 PE=1 SV=3	23	41	47	sp	9606	1	3	uniprotkb_proteome_UP000005640_AND_revi_2024_03_07	NaN	NaN	NaN	FALSE	100	0.102854	15.6984	6.20798e-09	PAK2_HUMAN	0	2.46314e-09	54.4551	58042.6	Q13177	Q13177_C480_M1	1	Carbamidomethyl (C)	C	480	FRDFLNRCLEMDVEK	_C[Carbamidomethyl (C)]LEMDVEK_.2	_C[Carbamidomethyl (C)]LEMDVEK_.2	_C[Carbamidomethyl (C)]LEMDVEK_.2	_C[Carbamidomethyl (C)]LEMDVEK_.2	_C[Carbamidomethyl (C)]LEMDVEK_.2	_C[Carbamidomethyl (C)]LEMDVEK_.2	1	1	1	1	1	1	1	1	1	1	1	1	792.072	294.166	425.091	307.779	402.692	175.936
Q13177	Q13177	Q13177	PAK2	Homo sapiens	Serine/threonine-protein kinase PAK 2	Q13177	PAK2_HUMAN	uniprotkb_proteome_UP000005640_AND_revi_2024_03_07	>sp|Q13177|PAK2_HUMAN Serine/threonine-protein kinase PAK 2 OS=Homo sapiens OX=9606 GN=PAK2 PE=1 SV=3	23	41	47	sp	9606	1	3	uniprotkb_proteome_UP000005640_AND_revi_2024_03_07	NaN	NaN	NaN	FALSE	100	0.102854	15.6984	6.20798e-09	PAK2_HUMAN	0	2.46314e-09	54.4551	58042.6	Q13177	Q13177_C352_M1	1	Carbamidomethyl (C)	C	352	IAAVCRECLQALEFL	_EC[Carbamidomethyl (C)]LQALEFLHANQVIHR_.4	Filtered	Filtered	_EC[Carbamidomethyl (C)]LQALEFLHANQVIHR_.4	_EC[Carbamidomethyl (C)]LQALEFLHANQVIHR_.4	_EC[Carbamidomethyl (C)]LQALEFLHANQVIHR_.4	1	Filtered	Filtered	1	1	1	1	Filtered	Filtered	1	1	1	93.0601	Filtered	Filtered	242.621	4.91147	1
Q13177	Q13177	Q13177	PAK2	Homo sapiens	Serine/threonine-protein kinase PAK 2	Q13177	PAK2_HUMAN	uniprotkb_proteome_UP000005640_AND_revi_2024_03_07	>sp|Q13177|PAK2_HUMAN Serine/threonine-protein kinase PAK 2 OS=Homo sapiens OX=9606 GN=PAK2 PE=1 SV=3	23	41	47	sp	9606	1	3	uniprotkb_proteome_UP000005640_AND_revi_2024_03_07	NaN	NaN	NaN	FALSE	100	0.102854	15.6984	6.20798e-09	PAK2_HUMAN	0	2.46314e-09	54.4551	58042.6	Q13177	Q13177_S64_M1	1	Phospho (STY)	S	64	FSGTEKGSKKKEKER	Filtered	Filtered	_IISIFSGTEKGS[Phospho (STY)]K_.3	Filtered	Filtered	Filtered	Filtered	Filtered	1	Filtered	Filtered	Filtered	Filtered	Filtered	0.944069	Filtered	Filtered	Filtered	Filtered	Filtered	32.6191	Filtered	Filtered	Filtered
Q13185	Q13185	Q13185	CBX3	Homo sapiens	Chromobox protein homolog 3	Q13185	CBX3_HUMAN	uniprotkb_proteome_UP000005640_AND_revi_2024_03_07	>sp|Q13185|CBX3_HUMAN Chromobox protein homolog 3 OS=Homo sapiens OX=9606 GN=CBX3 PE=1 SV=4	6	10	12	sp	9606	1	4	uniprotkb_proteome_UP000005640_AND_revi_2024_03_07	NaN	NaN	NaN	FALSE	100	0.07518	14.7329	5.98031e-06	CBX3_HUMAN	0	4.52197e-07	49.6085	20811.4	Q13185	Q13185_S95_M1	1	Phospho (STY)	S	95	GTKRKSLSDSESDDS	_SLS[Phospho (STY)]DSESDDSK_.2	_SLS[Phospho (STY)]DSESDDSK_.2	_SLS[Phospho (STY)]DSESDDSK_.2	Filtered	Filtered	_SLS[Phospho (STY)]DSESDDSK_.2	1	1	1	Filtered	Filtered	1	0.99992	0.999998	1	Filtered	Filtered	0.862524	47476.7	45563.7	52427.8	Filtered	Filtered	51594.1
Q13185	Q13185	Q13185	CBX3	Homo sapiens	Chromobox protein homolog 3	Q13185	CBX3_HUMAN	uniprotkb_proteome_UP000005640_AND_revi_2024_03_07	>sp|Q13185|CBX3_HUMAN Chromobox protein homolog 3 OS=Homo sapiens OX=9606 GN=CBX3 PE=1 SV=4	6	10	12	sp	9606	1	4	uniprotkb_proteome_UP000005640_AND_revi_2024_03_07	NaN	NaN	NaN	FALSE	100	0.07518	14.7329	5.98031e-06	CBX3_HUMAN	0	4.52197e-07	49.6085	20811.4	Q13185	Q13185_S93_M1	1	Phospho (STY)	S	93	KDGTKRKSLSDSESD	Filtered	Filtered	Filtered	Filtered	_S[Phospho (STY)]LSDSESDDSK_.2	Filtered	Filtered	Filtered	Filtered	Filtered	1	Filtered	Filtered	Filtered	Filtered	Filtered	0.981348	Filtered	Filtered	Filtered	Filtered	Filtered	18224.8	Filtered
Q13185	Q13185	Q13185	CBX3	Homo sapiens	Chromobox protein homolog 3	Q13185	CBX3_HUMAN	uniprotkb_proteome_UP000005640_AND_revi_2024_03_07	>sp|Q13185|CBX3_HUMAN Chromobox protein homolog 3 OS=Homo sapiens OX=9606 GN=CBX3 PE=1 SV=4	6	10	12	sp	9606	1	4	uniprotkb_proteome_UP000005640_AND_revi_2024_03_07	NaN	NaN	NaN	FALSE	100	0.07518	14.7329	5.98031e-06	CBX3_HUMAN	0	4.52197e-07	49.6085	20811.4	Q13185	Q13185_S102_M1	1	Phospho (STY)	S	102	SDSESDDSKSKKKRD	_SLSDSESDDS[Phospho (STY)]K_.2	Filtered	Filtered	Filtered	Filtered	_SLSDSESDDS[Phospho (STY)]K_.2	1	Filtered	Filtered	Filtered	Filtered	1	0.801562	Filtered	Filtered	Filtered	Filtered	0.845528	461.127	Filtered	Filtered	Filtered	Filtered	832.726
Q13185	Q13185	Q13185	CBX3	Homo sapiens	Chromobox protein homolog 3	Q13185	CBX3_HUMAN	uniprotkb_proteome_UP000005640_AND_revi_2024_03_07	>sp|Q13185|CBX3_HUMAN Chromobox protein homolog 3 OS=Homo sapiens OX=9606 GN=CBX3 PE=1 SV=4	6	10	12	sp	9606	1	4	uniprotkb_proteome_UP000005640_AND_revi_2024_03_07	NaN	NaN	NaN	FALSE	100	0.07518	14.7329	5.98031e-06	CBX3_HUMAN	0	4.52197e-07	49.6085	20811.4	Q13185	Q13185_C177_M1	1	Carbamidomethyl (C)	C	177	ERLTWHSCPEDEAQ_	_LTWHSC[Carbamidomethyl (C)]PEDEAQ_.2;_LTWHS[Phospho (STY)]C[Carbamidomethyl (C)]PEDEAQ_.2	_LTWHSC[Carbamidomethyl (C)]PEDEAQ_.2;_LTWHS[Phospho (STY)]C[Carbamidomethyl (C)]PEDEAQ_.2	_LTWHSC[Carbamidomethyl (C)]PEDEAQ_.2;_LTWHS[Phospho (STY)]C[Carbamidomethyl (C)]PEDEAQ_.2	_LTWHSC[Carbamidomethyl (C)]PEDEAQ_.2;_LTWHS[Phospho (STY)]C[Carbamidomethyl (C)]PEDEAQ_.2	_LTWHSC[Carbamidomethyl (C)]PEDEAQ_.2;_LTWHS[Phospho (STY)]C[Carbamidomethyl (C)]PEDEAQ_.2	_LTWHSC[Carbamidomethyl (C)]PEDEAQ_.2;_LTWHS[Phospho (STY)]C[Carbamidomethyl (C)]PEDEAQ_.2	2	2	2	2	2	2	1	1	1	1	1	1	43256.5	37310.4	43174.2	40465.6	39177.3	39191.9
Q13185	Q13185	Q13185	CBX3	Homo sapiens	Chromobox protein homolog 3	Q13185	CBX3_HUMAN	uniprotkb_proteome_UP000005640_AND_revi_2024_03_07	>sp|Q13185|CBX3_HUMAN Chromobox protein homolog 3 OS=Homo sapiens OX=9606 GN=CBX3 PE=1 SV=4	6	10	12	sp	9606	1	4	uniprotkb_proteome_UP000005640_AND_revi_2024_03_07	NaN	NaN	NaN	FALSE	100	0.07518	14.7329	5.98031e-06	CBX3_HUMAN	0	4.52197e-07	49.6085	20811.4	Q13185	Q13185_S176_M1	1	Phospho (STY)	S	176	EERLTWHSCPEDEAQ	_LTWHS[Phospho (STY)]C[Carbamidomethyl (C)]PEDEAQ_.2	_LTWHS[Phospho (STY)]C[Carbamidomethyl (C)]PEDEAQ_.2	_LTWHS[Phospho (STY)]C[Carbamidomethyl (C)]PEDEAQ_.2	_LTWHS[Phospho (STY)]C[Carbamidomethyl (C)]PEDEAQ_.2	_LTWHS[Phospho (STY)]C[Carbamidomethyl (C)]PEDEAQ_.2	_LTWHS[Phospho (STY)]C[Carbamidomethyl (C)]PEDEAQ_.2	1	1	1	1	1	1	0.99917	1	0.959278	1	0.999816	0.999996	9725.89	11718.5	12040.7	11370.3	10005.6	11471
Q13185	Q13185	Q13185	CBX3	Homo sapiens	Chromobox protein homolog 3	Q13185	CBX3_HUMAN	uniprotkb_proteome_UP000005640_AND_revi_2024_03_07	>sp|Q13185|CBX3_HUMAN Chromobox protein homolog 3 OS=Homo sapiens OX=9606 GN=CBX3 PE=1 SV=4	6	10	12	sp	9606	1	4	uniprotkb_proteome_UP000005640_AND_revi_2024_03_07	NaN	NaN	NaN	FALSE	100	0.07518	14.7329	5.98031e-06	CBX3_HUMAN	0	4.52197e-07	49.6085	20811.4	Q13185	Q13185_C160_M1	1	Carbamidomethyl (C)	C	160	AKEANMKCPQIVIAF	_C[Carbamidomethyl (C)]PQIVIAFYEER_.2	_C[Carbamidomethyl (C)]PQIVIAFYEER_.2	_C[Carbamidomethyl (C)]PQIVIAFYEER_.2	_C[Carbamidomethyl (C)]PQIVIAFYEER_.2	_C[Carbamidomethyl (C)]PQIVIAFYEER_.2	_C[Carbamidomethyl (C)]PQIVIAFYEER_.2	1	1	1	1	1	1	1	1	1	1	1	1	262.39	330.951	292.495	464.608	360.916	268.757
Q13188	Q13188	Q13188	STK3	Homo sapiens	Serine/threonine-protein kinase 3	Q13188	STK3_HUMAN	uniprotkb_proteome_UP000005640_AND_revi_2024_03_07	>sp|Q13188|STK3_HUMAN Serine/threonine-protein kinase 3 OS=Homo sapiens OX=9606 GN=STK3 PE=1 SV=2	9	12	13	sp	9606	1	2	uniprotkb_proteome_UP000005640_AND_revi_2024_03_07	NaN	NaN	NaN	FALSE	100	0.0638656	11.5497	1.96252e-08	STK3_HUMAN	0	5.04856e-09	53.7927	56301.1	Q13188	Q13188_S385_M1	1	Phospho (STY)	S	385	TMKRNATSPQVQRPS	_RNATS[Phospho (STY)]PQVQRPSFM[Oxidation (M)]DYFDK_.3;_NATS[Phospho (STY)]PQVQRPSFMDYFDK_.3;_NATS[Phospho (STY)]PQVQRPSFM[Oxidation (M)]DYFDK_.3;_NATS[Phospho (STY)]PQVQR_.2	_NATS[Phospho (STY)]PQVQRPSFMDYFDK_.3;_NATS[Phospho (STY)]PQVQRPSFM[Oxidation (M)]DYFDK_.3;_RNATS[Phospho (STY)]PQVQR_.2	_RNATS[Phospho (STY)]PQVQRPSFMDYFDK_.3;_RNATS[Phospho (STY)]PQVQRPSFM[Oxidation (M)]DYFDK_.3;_RNATS[Phospho (STY)]PQVQRPSFMDYFDK_.4;_NATS[Phospho (STY)]PQVQRPSFMDYFDK_.3;_NATS[Phospho (STY)]PQVQRPSFM[Oxidation (M)]DYFDK_.3	_RNATS[Phospho (STY)]PQVQRPSFMDYFDK_.3;_NATS[Phospho (STY)]PQVQRPSFMDYFDK_.3;_NATS[Phospho (STY)]PQVQRPSFM[Oxidation (M)]DYFDK_.3;_NATS[Phospho (STY)]PQVQR_.2	_RNATS[Phospho (STY)]PQVQRPSFMDYFDK_.3;_NATS[Phospho (STY)]PQVQRPSFMDYFDK_.3;_NATS[Phospho (STY)]PQVQRPSFM[Oxidation (M)]DYFDK_.3;_NATS[Phospho (STY)]PQVQR_.2	_RNATS[Phospho (STY)]PQVQRPSFMDYFDK_.3;_RNATS[Phospho (STY)]PQVQRPSFMDYFDK_.4;_NATS[Phospho (STY)]PQVQRPSFMDYFDK_.3;_NATS[Phospho (STY)]PQVQRPSFM[Oxidation (M)]DYFDK_.3;_NATS[Phospho (STY)]PQVQR_.2	4	3	5	4	4	5	0.998844	0.994222	0.999983	0.999542	0.999622	0.999708	6208.36	5482.82	15678.5	17317.1	18038.3	18931.8
Q13188	Q13188	Q13188	STK3	Homo sapiens	Serine/threonine-protein kinase 3	Q13188	STK3_HUMAN	uniprotkb_proteome_UP000005640_AND_revi_2024_03_07	>sp|Q13188|STK3_HUMAN Serine/threonine-protein kinase 3 OS=Homo sapiens OX=9606 GN=STK3 PE=1 SV=2	9	12	13	sp	9606	1	2	uniprotkb_proteome_UP000005640_AND_revi_2024_03_07	NaN	NaN	NaN	FALSE	100	0.0638656	11.5497	1.96252e-08	STK3_HUMAN	0	5.04856e-09	53.7927	56301.1	Q13188	Q13188_M394_M1	1	Oxidation (M)	M	394	QVQRPSFMDYFDKQD	_RNATS[Phospho (STY)]PQVQRPSFM[Oxidation (M)]DYFDK_.3;_NATS[Phospho (STY)]PQVQRPSFM[Oxidation (M)]DYFDK_.3	_NATS[Phospho (STY)]PQVQRPSFM[Oxidation (M)]DYFDK_.3;_NATSPQVQRPSFM[Oxidation (M)]DYFDKQDFK_.4	_RNATS[Phospho (STY)]PQVQRPSFM[Oxidation (M)]DYFDK_.3;_NATS[Phospho (STY)]PQVQRPSFM[Oxidation (M)]DYFDK_.3	_NATS[Phospho (STY)]PQVQRPSFM[Oxidation (M)]DYFDK_.3;_NATSPQVQRPSFM[Oxidation (M)]DYFDKQDFK_.4	_NATS[Phospho (STY)]PQVQRPSFM[Oxidation (M)]DYFDK_.3;_NATSPQVQRPSFM[Oxidation (M)]DYFDKQDFK_.4	_NATS[Phospho (STY)]PQVQRPSFM[Oxidation (M)]DYFDK_.3	2	2	2	2	2	1	1	1	1	1	1	1	1699.85	566.881	1730.3	931.272	909.592	610.887
Q13188	Q13188	Q13188	STK3	Homo sapiens	Serine/threonine-protein kinase 3	Q13188	STK3_HUMAN	uniprotkb_proteome_UP000005640_AND_revi_2024_03_07	>sp|Q13188|STK3_HUMAN Serine/threonine-protein kinase 3 OS=Homo sapiens OX=9606 GN=STK3 PE=1 SV=2	9	12	13	sp	9606	1	2	uniprotkb_proteome_UP000005640_AND_revi_2024_03_07	NaN	NaN	NaN	FALSE	100	0.0638656	11.5497	1.96252e-08	STK3_HUMAN	0	5.04856e-09	53.7927	56301.1	Q13188	Q13188_T336_M1	1	Phospho (STY)	T	336	TSVESVGTMRATSTM	_TSVESVGT[Phospho (STY)]MR_.2	_TSVESVGT[Phospho (STY)]MR_.2	_TSVESVGT[Phospho (STY)]MR_.2	_TSVESVGT[Phospho (STY)]MR_.2	_TSVESVGT[Phospho (STY)]MR_.2	_TSVESVGT[Phospho (STY)]MR_.2	1	1	1	1	1	1	0.998548	1	0.999956	0.999861	1	1	2237.78	2542.26	2598.64	1637.35	2348.61	1969.33
Q13188	Q13188	Q13188	STK3	Homo sapiens	Serine/threonine-protein kinase 3	Q13188	STK3_HUMAN	uniprotkb_proteome_UP000005640_AND_revi_2024_03_07	>sp|Q13188|STK3_HUMAN Serine/threonine-protein kinase 3 OS=Homo sapiens OX=9606 GN=STK3 PE=1 SV=2	9	12	13	sp	9606	1	2	uniprotkb_proteome_UP000005640_AND_revi_2024_03_07	NaN	NaN	NaN	FALSE	100	0.0638656	11.5497	1.96252e-08	STK3_HUMAN	0	5.04856e-09	53.7927	56301.1	Q13188	Q13188_S15_M1	1	Phospho (STY)	S	15	KSKLKKLSEDSLTKQ	_KLS[Phospho (STY)]EDSLTK_.2	_KLS[Phospho (STY)]EDSLTK_.2	_KLS[Phospho (STY)]EDSLTK_.2	_KLS[Phospho (STY)]EDSLTK_.2	_KLS[Phospho (STY)]EDSLTK_.2	_KLS[Phospho (STY)]EDSLTK_.2	1	1	1	1	1	1	0.999997	0.999999	0.99982	1	1	1	709.131	843.117	708.939	1479.75	1157.39	1317.12
Q13188	Q13188	Q13188	STK3	Homo sapiens	Serine/threonine-protein kinase 3	Q13188	STK3_HUMAN	uniprotkb_proteome_UP000005640_AND_revi_2024_03_07	>sp|Q13188|STK3_HUMAN Serine/threonine-protein kinase 3 OS=Homo sapiens OX=9606 GN=STK3 PE=1 SV=2	9	12	13	sp	9606	1	2	uniprotkb_proteome_UP000005640_AND_revi_2024_03_07	NaN	NaN	NaN	FALSE	100	0.0638656	11.5497	1.96252e-08	STK3_HUMAN	0	5.04856e-09	53.7927	56301.1	Q13188	Q13188_C410_M1	1	Carbamidomethyl (C)	C	410	KNKSHENCNQNMHEP	_S[Phospho (STY)]HENC[Carbamidomethyl (C)]NQNMHEPFPMSK_.3;_S[Phospho (STY)]HENC[Carbamidomethyl (C)]NQNM[Oxidation (M)]HEPFPMSK_.3	_S[Phospho (STY)]HENC[Carbamidomethyl (C)]NQNMHEPFPMSK_.3;_S[Phospho (STY)]HENC[Carbamidomethyl (C)]NQNM[Oxidation (M)]HEPFPMSK_.3	_S[Phospho (STY)]HENC[Carbamidomethyl (C)]NQNMHEPFPMSK_.3	_S[Phospho (STY)]HENC[Carbamidomethyl (C)]NQNMHEPFPMSK_.3;_S[Phospho (STY)]HENC[Carbamidomethyl (C)]NQNM[Oxidation (M)]HEPFPMSK_.3	_S[Phospho (STY)]HENC[Carbamidomethyl (C)]NQNMHEPFPMSK_.3;_S[Phospho (STY)]HENC[Carbamidomethyl (C)]NQNM[Oxidation (M)]HEPFPMSK_.3	_S[Phospho (STY)]HENC[Carbamidomethyl (C)]NQNMHEPFPMSK_.3;_S[Phospho (STY)]HENC[Carbamidomethyl (C)]NQNM[Oxidation (M)]HEPFPMSK_.3	2	2	1	2	2	2	1	1	1	1	1	1	564.294	750.457	451.362	734.612	633.688	547.294
Q13188	Q13188	Q13188	STK3	Homo sapiens	Serine/threonine-protein kinase 3	Q13188	STK3_HUMAN	uniprotkb_proteome_UP000005640_AND_revi_2024_03_07	>sp|Q13188|STK3_HUMAN Serine/threonine-protein kinase 3 OS=Homo sapiens OX=9606 GN=STK3 PE=1 SV=2	9	12	13	sp	9606	1	2	uniprotkb_proteome_UP000005640_AND_revi_2024_03_07	NaN	NaN	NaN	FALSE	100	0.0638656	11.5497	1.96252e-08	STK3_HUMAN	0	5.04856e-09	53.7927	56301.1	Q13188	Q13188_S406_M1	1	Phospho (STY)	S	406	KQDFKNKSHENCNQN	_S[Phospho (STY)]HENC[Carbamidomethyl (C)]NQNMHEPFPMSK_.3;_S[Phospho (STY)]HENC[Carbamidomethyl (C)]NQNM[Oxidation (M)]HEPFPMSK_.3	_S[Phospho (STY)]HENC[Carbamidomethyl (C)]NQNMHEPFPMSK_.3;_S[Phospho (STY)]HENC[Carbamidomethyl (C)]NQNM[Oxidation (M)]HEPFPMSK_.3	_S[Phospho (STY)]HENC[Carbamidomethyl (C)]NQNMHEPFPMSK_.3	_S[Phospho (STY)]HENC[Carbamidomethyl (C)]NQNMHEPFPMSK_.3;_S[Phospho (STY)]HENC[Carbamidomethyl (C)]NQNM[Oxidation (M)]HEPFPMSK_.3	_S[Phospho (STY)]HENC[Carbamidomethyl (C)]NQNMHEPFPMSK_.3;_S[Phospho (STY)]HENC[Carbamidomethyl (C)]NQNM[Oxidation (M)]HEPFPMSK_.3	_S[Phospho (STY)]HENC[Carbamidomethyl (C)]NQNMHEPFPMSK_.3;_S[Phospho (STY)]HENC[Carbamidomethyl (C)]NQNM[Oxidation (M)]HEPFPMSK_.3	2	2	1	2	2	2	1	1	1	1	1	1	564.294	750.457	451.362	734.612	633.688	547.294
Q13188	Q13188	Q13188	STK3	Homo sapiens	Serine/threonine-protein kinase 3	Q13188	STK3_HUMAN	uniprotkb_proteome_UP000005640_AND_revi_2024_03_07	>sp|Q13188|STK3_HUMAN Serine/threonine-protein kinase 3 OS=Homo sapiens OX=9606 GN=STK3 PE=1 SV=2	9	12	13	sp	9606	1	2	uniprotkb_proteome_UP000005640_AND_revi_2024_03_07	NaN	NaN	NaN	FALSE	100	0.0638656	11.5497	1.96252e-08	STK3_HUMAN	0	5.04856e-09	53.7927	56301.1	Q13188	Q13188_M414_M1	1	Oxidation (M)	M	414	HENCNQNMHEPFPMS	_S[Phospho (STY)]HENC[Carbamidomethyl (C)]NQNM[Oxidation (M)]HEPFPMSK_.3	_S[Phospho (STY)]HENC[Carbamidomethyl (C)]NQNM[Oxidation (M)]HEPFPMSK_.3	Filtered	_S[Phospho (STY)]HENC[Carbamidomethyl (C)]NQNM[Oxidation (M)]HEPFPMSK_.3	_S[Phospho (STY)]HENC[Carbamidomethyl (C)]NQNM[Oxidation (M)]HEPFPMSK_.3	_S[Phospho (STY)]HENC[Carbamidomethyl (C)]NQNM[Oxidation (M)]HEPFPMSK_.3	1	1	Filtered	1	1	1	0.999999	0.999994	Filtered	0.938644	0.999994	1	165.728	278.501	Filtered	280.037	237.319	182.362
Q13191	Q13191	Q13191	CBLB	Homo sapiens	E3 ubiquitin-protein ligase CBL-B	Q13191	CBLB_HUMAN	uniprotkb_proteome_UP000005640_AND_revi_2024_03_07	>sp|Q13191|CBLB_HUMAN E3 ubiquitin-protein ligase CBL-B OS=Homo sapiens OX=9606 GN=CBLB PE=1 SV=2	17	21	27	sp	9606	1	2	uniprotkb_proteome_UP000005640_AND_revi_2024_03_07	NaN	NaN	NaN	FALSE	100	0.0497185	13.4328	4.76239e-08	CBLB_HUMAN	0	9.13924e-09	53.2535	109450	Q13191	Q13191_S672_M1	1	Phospho (STY)	S	672	YDVPPRLSPPPPVTT	_VFSNGHLGSEEYDVPPRLS[Phospho (STY)]PPPPVTTLLPSIK_.4;_VFSNGHLGSEEYDVPPRLS[Phospho (STY)]PPPPVTTLLPSIK_.5	_VFSNGHLGSEEYDVPPRLS[Phospho (STY)]PPPPVTTLLPSIK_.4;_VFSNGHLGSEEYDVPPRLS[Phospho (STY)]PPPPVTTLLPSIK_.5	_VFSNGHLGSEEYDVPPRLS[Phospho (STY)]PPPPVTTLLPSIK_.4;_VFSNGHLGSEEYDVPPRLS[Phospho (STY)]PPPPVTTLLPSIK_.5	_VFSNGHLGSEEYDVPPRLS[Phospho (STY)]PPPPVTTLLPSIK_.4	_VFSNGHLGSEEYDVPPRLS[Phospho (STY)]PPPPVTTLLPSIK_.4	_VFSNGHLGSEEYDVPPRLS[Phospho (STY)]PPPPVTTLLPSIK_.4;_VFSNGHLGSEEYDVPPRLS[Phospho (STY)]PPPPVTTLLPSIK_.5	2	2	2	1	1	2	1	1	1	1	1	1	18673.9	15797.6	13374.6	11440.1	3194.81	9244.46
Q13191	Q13191	Q13191	CBLB	Homo sapiens	E3 ubiquitin-protein ligase CBL-B	Q13191	CBLB_HUMAN	uniprotkb_proteome_UP000005640_AND_revi_2024_03_07	>sp|Q13191|CBLB_HUMAN E3 ubiquitin-protein ligase CBL-B OS=Homo sapiens OX=9606 GN=CBLB PE=1 SV=2	17	21	27	sp	9606	1	2	uniprotkb_proteome_UP000005640_AND_revi_2024_03_07	NaN	NaN	NaN	FALSE	100	0.0497185	13.4328	4.76239e-08	CBLB_HUMAN	0	9.13924e-09	53.2535	109450	Q13191	Q13191_S634_M1	1	Phospho (STY)	S	634	GRHSRVGSDPVLMRK	_VGS[Phospho (STY)]DPVLMR_.2;_VGS[Phospho (STY)]DPVLM[Oxidation (M)]R_.2	_VGS[Phospho (STY)]DPVLMR_.2;_VGS[Phospho (STY)]DPVLM[Oxidation (M)]R_.2	_VGS[Phospho (STY)]DPVLMR_.2;_VGS[Phospho (STY)]DPVLM[Oxidation (M)]R_.2	_VGS[Phospho (STY)]DPVLMR_.2;_VGS[Phospho (STY)]DPVLM[Oxidation (M)]R_.2	_VGS[Phospho (STY)]DPVLMR_.2;_VGS[Phospho (STY)]DPVLM[Oxidation (M)]R_.2	_VGS[Phospho (STY)]DPVLMR_.2;_VGS[Phospho (STY)]DPVLM[Oxidation (M)]R_.2	2	2	2	2	2	2	1	1	1	1	1	1	29369.4	32143.2	25544.9	30807.2	31789.9	33995.2
Q13191	Q13191	Q13191	CBLB	Homo sapiens	E3 ubiquitin-protein ligase CBL-B	Q13191	CBLB_HUMAN	uniprotkb_proteome_UP000005640_AND_revi_2024_03_07	>sp|Q13191|CBLB_HUMAN E3 ubiquitin-protein ligase CBL-B OS=Homo sapiens OX=9606 GN=CBLB PE=1 SV=2	17	21	27	sp	9606	1	2	uniprotkb_proteome_UP000005640_AND_revi_2024_03_07	NaN	NaN	NaN	FALSE	100	0.0497185	13.4328	4.76239e-08	CBLB_HUMAN	0	9.13924e-09	53.2535	109450	Q13191	Q13191_M639_M1	1	Oxidation (M)	M	639	VGSDPVLMRKHRRHD	_VGS[Phospho (STY)]DPVLM[Oxidation (M)]R_.2	_VGS[Phospho (STY)]DPVLM[Oxidation (M)]R_.2	_VGS[Phospho (STY)]DPVLM[Oxidation (M)]R_.2	_VGS[Phospho (STY)]DPVLM[Oxidation (M)]R_.2	_VGS[Phospho (STY)]DPVLM[Oxidation (M)]R_.2	_VGS[Phospho (STY)]DPVLM[Oxidation (M)]R_.2	1	1	1	1	1	1	1	1	1	1	1	1	11335.6	11575.5	9595.61	11720.9	12676.4	13786.1
Q13191	Q13191	Q13191	CBLB	Homo sapiens	E3 ubiquitin-protein ligase CBL-B	Q13191	CBLB_HUMAN	uniprotkb_proteome_UP000005640_AND_revi_2024_03_07	>sp|Q13191|CBLB_HUMAN E3 ubiquitin-protein ligase CBL-B OS=Homo sapiens OX=9606 GN=CBLB PE=1 SV=2	17	21	27	sp	9606	1	2	uniprotkb_proteome_UP000005640_AND_revi_2024_03_07	NaN	NaN	NaN	FALSE	100	0.0497185	13.4328	4.76239e-08	CBLB_HUMAN	0	9.13924e-09	53.2535	109450	Q13191	Q13191_C535_M1	1	Carbamidomethyl (C)	C	535	GSPKSSPCMVRKQDK	_SS[Phospho (STY)]PC[Carbamidomethyl (C)]MVR_.2	_SS[Phospho (STY)]PC[Carbamidomethyl (C)]MVR_.2	_SS[Phospho (STY)]PC[Carbamidomethyl (C)]MVR_.2	_SS[Phospho (STY)]PC[Carbamidomethyl (C)]MVR_.2	_SS[Phospho (STY)]PC[Carbamidomethyl (C)]MVR_.2	_SS[Phospho (STY)]PC[Carbamidomethyl (C)]MVR_.2	1	1	1	1	1	1	1	1	1	1	1	1	8194.78	8627.03	8574.76	12514.3	14133.2	13306.6
Q13191	Q13191	Q13191	CBLB	Homo sapiens	E3 ubiquitin-protein ligase CBL-B	Q13191	CBLB_HUMAN	uniprotkb_proteome_UP000005640_AND_revi_2024_03_07	>sp|Q13191|CBLB_HUMAN E3 ubiquitin-protein ligase CBL-B OS=Homo sapiens OX=9606 GN=CBLB PE=1 SV=2	17	21	27	sp	9606	1	2	uniprotkb_proteome_UP000005640_AND_revi_2024_03_07	NaN	NaN	NaN	FALSE	100	0.0497185	13.4328	4.76239e-08	CBLB_HUMAN	0	9.13924e-09	53.2535	109450	Q13191	Q13191_S533_M1	1	Phospho (STY)	S	533	PTGSPKSSPCMVRKQ	_SS[Phospho (STY)]PC[Carbamidomethyl (C)]MVR_.2	_SS[Phospho (STY)]PC[Carbamidomethyl (C)]MVR_.2	_SS[Phospho (STY)]PC[Carbamidomethyl (C)]MVR_.2	_SS[Phospho (STY)]PC[Carbamidomethyl (C)]MVR_.2	_SS[Phospho (STY)]PC[Carbamidomethyl (C)]MVR_.2	_SS[Phospho (STY)]PC[Carbamidomethyl (C)]MVR_.2	1	1	1	1	1	1	0.999625	0.847434	0.999008	0.99998	0.998971	0.99997	8194.78	8627.03	8574.76	12514.3	14133.2	13306.6
Q13191	Q13191	Q13191	CBLB	Homo sapiens	E3 ubiquitin-protein ligase CBL-B	Q13191	CBLB_HUMAN	uniprotkb_proteome_UP000005640_AND_revi_2024_03_07	>sp|Q13191|CBLB_HUMAN E3 ubiquitin-protein ligase CBL-B OS=Homo sapiens OX=9606 GN=CBLB PE=1 SV=2	17	21	27	sp	9606	1	2	uniprotkb_proteome_UP000005640_AND_revi_2024_03_07	NaN	NaN	NaN	FALSE	100	0.0497185	13.4328	4.76239e-08	CBLB_HUMAN	0	9.13924e-09	53.2535	109450	Q13191	Q13191_S480_M1	1	Phospho (STY)	S	480	RQNSPVTSPGSSPLA	_QNSPVTS[Phospho (STY)]PGSSPLAQR_.2	_QNSPVTS[Phospho (STY)]PGSSPLAQR_.2	_QNSPVTS[Phospho (STY)]PGSSPLAQR_.2;_QNSPVTS[Phospho (STY)]PGSSPLAQR_.3	Filtered	_QNSPVTS[Phospho (STY)]PGSSPLAQR_.2;_QNSPVTS[Phospho (STY)]PGSSPLAQR_.3	_QNSPVTS[Phospho (STY)]PGSSPLAQR_.2;_QNSPVTS[Phospho (STY)]PGSSPLAQR_.3	1	1	2	Filtered	2	2	0.999971	0.9983	0.999165	Filtered	0.975156	0.996935	6095.52	5934.35	6869.38	Filtered	2594.68	2573.56
Q13191	Q13191	Q13191	CBLB	Homo sapiens	E3 ubiquitin-protein ligase CBL-B	Q13191	CBLB_HUMAN	uniprotkb_proteome_UP000005640_AND_revi_2024_03_07	>sp|Q13191|CBLB_HUMAN E3 ubiquitin-protein ligase CBL-B OS=Homo sapiens OX=9606 GN=CBLB PE=1 SV=2	17	21	27	sp	9606	1	2	uniprotkb_proteome_UP000005640_AND_revi_2024_03_07	NaN	NaN	NaN	FALSE	100	0.0497185	13.4328	4.76239e-08	CBLB_HUMAN	0	9.13924e-09	53.2535	109450	Q13191	Q13191_S484_M1	1	Phospho (STY)	S	484	PVTSPGSSPLAQRRK	_QNSPVTSPGSS[Phospho (STY)]PLAQR_.3	_QNSPVTSPGSS[Phospho (STY)]PLAQR_.3	_QNSPVTSPGSS[Phospho (STY)]PLAQR_.3	Filtered	_QNSPVTSPGSS[Phospho (STY)]PLAQR_.3;_QNSPVTSPGSS[Phospho (STY)]PLAQR_.2	Filtered	1	1	1	Filtered	2	Filtered	0.99162	0.857844	0.995389	Filtered	0.989918	Filtered	1372.55	987.624	1110.2	Filtered	2134.55	Filtered
Q13191	Q13191	Q13191	CBLB	Homo sapiens	E3 ubiquitin-protein ligase CBL-B	Q13191	CBLB_HUMAN	uniprotkb_proteome_UP000005640_AND_revi_2024_03_07	>sp|Q13191|CBLB_HUMAN E3 ubiquitin-protein ligase CBL-B OS=Homo sapiens OX=9606 GN=CBLB PE=1 SV=2	17	21	27	sp	9606	1	2	uniprotkb_proteome_UP000005640_AND_revi_2024_03_07	NaN	NaN	NaN	FALSE	100	0.0497185	13.4328	4.76239e-08	CBLB_HUMAN	0	9.13924e-09	53.2535	109450	Q13191	Q13191_S977_M1	1	Phospho (STY)	S	977	FAFPPPVSPRLNL__	_EFAFPPPVS[Phospho (STY)]PR_.2;_EFAFPPPVS[Phospho (STY)]PR_.3	_EFAFPPPVS[Phospho (STY)]PR_.2	_EFAFPPPVS[Phospho (STY)]PR_.2;_EFAFPPPVS[Phospho (STY)]PR_.3	_EFAFPPPVS[Phospho (STY)]PR_.2;_EFAFPPPVS[Phospho (STY)]PR_.3	_EFAFPPPVS[Phospho (STY)]PR_.2;_EFAFPPPVS[Phospho (STY)]PR_.3	_EFAFPPPVS[Phospho (STY)]PR_.2;_EFAFPPPVS[Phospho (STY)]PR_.3	2	1	2	2	2	2	1	1	1	1	1	1	4616.9	4184.31	4418.46	28217.9	31601.4	28148.1
Q13191	Q13191	Q13191	CBLB	Homo sapiens	E3 ubiquitin-protein ligase CBL-B	Q13191	CBLB_HUMAN	uniprotkb_proteome_UP000005640_AND_revi_2024_03_07	>sp|Q13191|CBLB_HUMAN E3 ubiquitin-protein ligase CBL-B OS=Homo sapiens OX=9606 GN=CBLB PE=1 SV=2	17	21	27	sp	9606	1	2	uniprotkb_proteome_UP000005640_AND_revi_2024_03_07	NaN	NaN	NaN	FALSE	100	0.0497185	13.4328	4.76239e-08	CBLB_HUMAN	0	9.13924e-09	53.2535	109450	Q13191	Q13191_S614_M1	1	Phospho (STY)	S	614	CRLLGEGSPKPGITA	_LLGEGS[Phospho (STY)]PKPGITASSNVNGR_.3	_LLGEGS[Phospho (STY)]PKPGITASSNVNGR_.3	_LLGEGS[Phospho (STY)]PKPGITASSNVNGR_.3	_LLGEGS[Phospho (STY)]PKPGITASSNVNGR_.3	_LLGEGS[Phospho (STY)]PKPGITASSNVNGR_.3	_LLGEGS[Phospho (STY)]PKPGITASSNVNGR_.3	1	1	1	1	1	1	1	1	1	1	1	0.999962	2031.15	2200.18	2484.77	4092.1	3633.92	2704.44
Q13191	Q13191	Q13191	CBLB	Homo sapiens	E3 ubiquitin-protein ligase CBL-B	Q13191	CBLB_HUMAN	uniprotkb_proteome_UP000005640_AND_revi_2024_03_07	>sp|Q13191|CBLB_HUMAN E3 ubiquitin-protein ligase CBL-B OS=Homo sapiens OX=9606 GN=CBLB PE=1 SV=2	17	21	27	sp	9606	1	2	uniprotkb_proteome_UP000005640_AND_revi_2024_03_07	NaN	NaN	NaN	FALSE	100	0.0497185	13.4328	4.76239e-08	CBLB_HUMAN	0	9.13924e-09	53.2535	109450	Q13191	Q13191_C523_M1	1	Carbamidomethyl (C)	C	523	KGIVRSPCGSPTGSP	_SPC[Carbamidomethyl (C)]GSPTGS[Phospho (STY)]PK_.2;_SPC[Carbamidomethyl (C)]GS[Phospho (STY)]PTGSPK_.2	_SPC[Carbamidomethyl (C)]GSPTGS[Phospho (STY)]PK_.2;_SPC[Carbamidomethyl (C)]GS[Phospho (STY)]PTGSPK_.2	_SPC[Carbamidomethyl (C)]GSPTGS[Phospho (STY)]PK_.2	_SPC[Carbamidomethyl (C)]GSPTGS[Phospho (STY)]PK_.2	_SPC[Carbamidomethyl (C)]GSPTGS[Phospho (STY)]PK_.2;_SPC[Carbamidomethyl (C)]GS[Phospho (STY)]PTGSPK_.2	_SPC[Carbamidomethyl (C)]GSPTGS[Phospho (STY)]PK_.2;_SPC[Carbamidomethyl (C)]GS[Phospho (STY)]PTGSPK_.2	2	2	1	1	2	2	1	1	1	1	1	1	4187.87	4346.36	4103.85	1863.02	2115.35	2210.7
Q13191	Q13191	Q13191	CBLB	Homo sapiens	E3 ubiquitin-protein ligase CBL-B	Q13191	CBLB_HUMAN	uniprotkb_proteome_UP000005640_AND_revi_2024_03_07	>sp|Q13191|CBLB_HUMAN E3 ubiquitin-protein ligase CBL-B OS=Homo sapiens OX=9606 GN=CBLB PE=1 SV=2	17	21	27	sp	9606	1	2	uniprotkb_proteome_UP000005640_AND_revi_2024_03_07	NaN	NaN	NaN	FALSE	100	0.0497185	13.4328	4.76239e-08	CBLB_HUMAN	0	9.13924e-09	53.2535	109450	Q13191	Q13191_S529_M1	1	Phospho (STY)	S	529	PCGSPTGSPKSSPCM	_SPC[Carbamidomethyl (C)]GSPTGS[Phospho (STY)]PK_.2	_SPC[Carbamidomethyl (C)]GSPTGS[Phospho (STY)]PK_.2	_SPC[Carbamidomethyl (C)]GSPTGS[Phospho (STY)]PK_.2	_SPC[Carbamidomethyl (C)]GSPTGS[Phospho (STY)]PK_.2	_SPC[Carbamidomethyl (C)]GSPTGS[Phospho (STY)]PK_.2	_SPC[Carbamidomethyl (C)]GSPTGS[Phospho (STY)]PK_.2	1	1	1	1	1	1	0.998508	0.999124	0.982564	0.999668	0.966538	0.999888	4103.71	4148.15	4103.85	1863.02	1988.97	2137.24
Q13191	Q13191	Q13191	CBLB	Homo sapiens	E3 ubiquitin-protein ligase CBL-B	Q13191	CBLB_HUMAN	uniprotkb_proteome_UP000005640_AND_revi_2024_03_07	>sp|Q13191|CBLB_HUMAN E3 ubiquitin-protein ligase CBL-B OS=Homo sapiens OX=9606 GN=CBLB PE=1 SV=2	17	21	27	sp	9606	1	2	uniprotkb_proteome_UP000005640_AND_revi_2024_03_07	NaN	NaN	NaN	FALSE	100	0.0497185	13.4328	4.76239e-08	CBLB_HUMAN	0	9.13924e-09	53.2535	109450	Q13191	Q13191_S525_M1	1	Phospho (STY)	S	525	IVRSPCGSPTGSPKS	_SPC[Carbamidomethyl (C)]GS[Phospho (STY)]PTGSPK_.2	_SPC[Carbamidomethyl (C)]GS[Phospho (STY)]PTGSPK_.2	Filtered	Filtered	_SPC[Carbamidomethyl (C)]GS[Phospho (STY)]PTGSPK_.2	_SPC[Carbamidomethyl (C)]GS[Phospho (STY)]PTGSPK_.2	1	1	Filtered	Filtered	1	1	0.999937	0.999641	Filtered	Filtered	0.992036	0.998633	84.1584	198.211	Filtered	Filtered	126.382	73.4551
Q13191	Q13191	Q13191	CBLB	Homo sapiens	E3 ubiquitin-protein ligase CBL-B	Q13191	CBLB_HUMAN	uniprotkb_proteome_UP000005640_AND_revi_2024_03_07	>sp|Q13191|CBLB_HUMAN E3 ubiquitin-protein ligase CBL-B OS=Homo sapiens OX=9606 GN=CBLB PE=1 SV=2	17	21	27	sp	9606	1	2	uniprotkb_proteome_UP000005640_AND_revi_2024_03_07	NaN	NaN	NaN	FALSE	100	0.0497185	13.4328	4.76239e-08	CBLB_HUMAN	0	9.13924e-09	53.2535	109450	Q13191	Q13191_C726_M1	1	Carbamidomethyl (C)	C	726	LNSQPSHCHNVKPPV	_IPSSHPVS[Phospho (STY)]LNSQPSHC[Carbamidomethyl (C)]HNVKPPVR_.4	Filtered	Filtered	_IPSSHPVS[Phospho (STY)]LNSQPSHC[Carbamidomethyl (C)]HNVKPPVR_.5;_IPSSHPVSLNSQPS[Phospho (STY)]HC[Carbamidomethyl (C)]HNVKPPVR_.4	_IPSSHPVSLNSQPS[Phospho (STY)]HC[Carbamidomethyl (C)]HNVKPPVR_.5;_IPSSHPVS[Phospho (STY)]LNSQPSHC[Carbamidomethyl (C)]HNVKPPVR_.4;_IPSSHPVSLNSQPS[Phospho (STY)]HC[Carbamidomethyl (C)]HNVKPPVR_.4	_IPSSHPVS[Phospho (STY)]LNSQPSHC[Carbamidomethyl (C)]HNVKPPVR_.5	1	Filtered	Filtered	2	3	1	1	Filtered	Filtered	1	1	1	127.126	Filtered	Filtered	2096.15	3473.95	1361.21
Q13191	Q13191	Q13191	CBLB	Homo sapiens	E3 ubiquitin-protein ligase CBL-B	Q13191	CBLB_HUMAN	uniprotkb_proteome_UP000005640_AND_revi_2024_03_07	>sp|Q13191|CBLB_HUMAN E3 ubiquitin-protein ligase CBL-B OS=Homo sapiens OX=9606 GN=CBLB PE=1 SV=2	17	21	27	sp	9606	1	2	uniprotkb_proteome_UP000005640_AND_revi_2024_03_07	NaN	NaN	NaN	FALSE	100	0.0497185	13.4328	4.76239e-08	CBLB_HUMAN	0	9.13924e-09	53.2535	109450	Q13191	Q13191_S724_M1	1	Phospho (STY)	S	724	VSLNSQPSHCHNVKP	Filtered	Filtered	Filtered	_IPSSHPVSLNSQPS[Phospho (STY)]HC[Carbamidomethyl (C)]HNVKPPVR_.4	_IPSSHPVSLNSQPS[Phospho (STY)]HC[Carbamidomethyl (C)]HNVKPPVR_.5;_IPSSHPVSLNSQPS[Phospho (STY)]HC[Carbamidomethyl (C)]HNVKPPVR_.4	Filtered	Filtered	Filtered	Filtered	1	2	Filtered	Filtered	Filtered	Filtered	0.999996	1	Filtered	Filtered	Filtered	Filtered	867.596	2846.38	Filtered
Q13191	Q13191	Q13191	CBLB	Homo sapiens	E3 ubiquitin-protein ligase CBL-B	Q13191	CBLB_HUMAN	uniprotkb_proteome_UP000005640_AND_revi_2024_03_07	>sp|Q13191|CBLB_HUMAN E3 ubiquitin-protein ligase CBL-B OS=Homo sapiens OX=9606 GN=CBLB PE=1 SV=2	17	21	27	sp	9606	1	2	uniprotkb_proteome_UP000005640_AND_revi_2024_03_07	NaN	NaN	NaN	FALSE	100	0.0497185	13.4328	4.76239e-08	CBLB_HUMAN	0	9.13924e-09	53.2535	109450	Q13191	Q13191_S718_M1	1	Phospho (STY)	S	718	IPSSHPVSLNSQPSH	_IPSSHPVS[Phospho (STY)]LNSQPSHC[Carbamidomethyl (C)]HNVKPPVR_.4	Filtered	Filtered	_IPSSHPVS[Phospho (STY)]LNSQPSHC[Carbamidomethyl (C)]HNVKPPVR_.5	_IPSSHPVS[Phospho (STY)]LNSQPSHC[Carbamidomethyl (C)]HNVKPPVR_.4	_IPSSHPVS[Phospho (STY)]LNSQPSHC[Carbamidomethyl (C)]HNVKPPVR_.5	1	Filtered	Filtered	1	1	1	0.976465	Filtered	Filtered	0.964994	0.845095	0.913294	127.126	Filtered	Filtered	1228.55	627.569	1361.21
Q13191	Q13191	Q13191	CBLB	Homo sapiens	E3 ubiquitin-protein ligase CBL-B	Q13191	CBLB_HUMAN	uniprotkb_proteome_UP000005640_AND_revi_2024_03_07	>sp|Q13191|CBLB_HUMAN E3 ubiquitin-protein ligase CBL-B OS=Homo sapiens OX=9606 GN=CBLB PE=1 SV=2	17	21	27	sp	9606	1	2	uniprotkb_proteome_UP000005640_AND_revi_2024_03_07	NaN	NaN	NaN	FALSE	100	0.0497185	13.4328	4.76239e-08	CBLB_HUMAN	0	9.13924e-09	53.2535	109450	Q13191	Q13191_C895_M1	1	Carbamidomethyl (C)	C	895	DYDQLPSCSDGSQAP	_TSQDYDQLPSC[Carbamidomethyl (C)]SDGSQAPARPPK_.3	_TSQDYDQLPSC[Carbamidomethyl (C)]SDGSQAPARPPK_.3	_TSQDYDQLPSC[Carbamidomethyl (C)]SDGSQAPARPPK_.3	_TSQDYDQLPSC[Carbamidomethyl (C)]SDGSQAPARPPK_.3	_TSQDYDQLPSC[Carbamidomethyl (C)]SDGSQAPARPPK_.3	_TSQDYDQLPSC[Carbamidomethyl (C)]SDGSQAPARPPK_.3	1	1	1	1	1	1	1	1	1	1	1	1	3077.98	3384.93	3416.78	1445.84	3212.32	3842.88
Q13191	Q13191	Q13191	CBLB	Homo sapiens	E3 ubiquitin-protein ligase CBL-B	Q13191	CBLB_HUMAN	uniprotkb_proteome_UP000005640_AND_revi_2024_03_07	>sp|Q13191|CBLB_HUMAN E3 ubiquitin-protein ligase CBL-B OS=Homo sapiens OX=9606 GN=CBLB PE=1 SV=2	17	21	27	sp	9606	1	2	uniprotkb_proteome_UP000005640_AND_revi_2024_03_07	NaN	NaN	NaN	FALSE	100	0.0497185	13.4328	4.76239e-08	CBLB_HUMAN	0	9.13924e-09	53.2535	109450	Q13191	Q13191_S693_M1	1	Phospho (STY)	S	693	CTGPLANSLSEKTRD	Filtered	Filtered	Filtered	_C[Carbamidomethyl (C)]TGPLANS[Phospho (STY)]LSEK_.2	_C[Carbamidomethyl (C)]TGPLANS[Phospho (STY)]LSEK_.2	_C[Carbamidomethyl (C)]TGPLANS[Phospho (STY)]LSEK_.2	Filtered	Filtered	Filtered	1	1	1	Filtered	Filtered	Filtered	0.999987	0.999996	0.973407	Filtered	Filtered	Filtered	1630.99	1267.06	1049.4
Q13191	Q13191	Q13191	CBLB	Homo sapiens	E3 ubiquitin-protein ligase CBL-B	Q13191	CBLB_HUMAN	uniprotkb_proteome_UP000005640_AND_revi_2024_03_07	>sp|Q13191|CBLB_HUMAN E3 ubiquitin-protein ligase CBL-B OS=Homo sapiens OX=9606 GN=CBLB PE=1 SV=2	17	21	27	sp	9606	1	2	uniprotkb_proteome_UP000005640_AND_revi_2024_03_07	NaN	NaN	NaN	FALSE	100	0.0497185	13.4328	4.76239e-08	CBLB_HUMAN	0	9.13924e-09	53.2535	109450	Q13191	Q13191_C686_M1	1	Carbamidomethyl (C)	C	686	TLLPSIKCTGPLANS	Filtered	Filtered	Filtered	_C[Carbamidomethyl (C)]TGPLANS[Phospho (STY)]LSEK_.2	_C[Carbamidomethyl (C)]TGPLANS[Phospho (STY)]LSEK_.2	_C[Carbamidomethyl (C)]TGPLANS[Phospho (STY)]LSEK_.2	Filtered	Filtered	Filtered	1	1	1	Filtered	Filtered	Filtered	1	1	1	Filtered	Filtered	Filtered	1630.99	1267.06	1049.4
Q13191	Q13191	Q13191	CBLB	Homo sapiens	E3 ubiquitin-protein ligase CBL-B	Q13191	CBLB_HUMAN	uniprotkb_proteome_UP000005640_AND_revi_2024_03_07	>sp|Q13191|CBLB_HUMAN E3 ubiquitin-protein ligase CBL-B OS=Homo sapiens OX=9606 GN=CBLB PE=1 SV=2	17	21	27	sp	9606	1	2	uniprotkb_proteome_UP000005640_AND_revi_2024_03_07	NaN	NaN	NaN	FALSE	100	0.0497185	13.4328	4.76239e-08	CBLB_HUMAN	0	9.13924e-09	53.2535	109450	Q13191	Q13191_C376_M1	1	Carbamidomethyl (C)	C	376	TFQLCKICAENDKDV	_IC[Carbamidomethyl (C)]AENDK_.2	_IC[Carbamidomethyl (C)]AENDK_.2	_IC[Carbamidomethyl (C)]AENDK_.2	_IC[Carbamidomethyl (C)]AENDK_.2	_IC[Carbamidomethyl (C)]AENDK_.2	_IC[Carbamidomethyl (C)]AENDK_.2	1	1	1	1	1	1	1	1	1	1	1	1	769.751	590.627	778.498	627.254	163.066	704.071
Q13191	Q13191	Q13191	CBLB	Homo sapiens	E3 ubiquitin-protein ligase CBL-B	Q13191	CBLB_HUMAN	uniprotkb_proteome_UP000005640_AND_revi_2024_03_07	>sp|Q13191|CBLB_HUMAN E3 ubiquitin-protein ligase CBL-B OS=Homo sapiens OX=9606 GN=CBLB PE=1 SV=2	17	21	27	sp	9606	1	2	uniprotkb_proteome_UP000005640_AND_revi_2024_03_07	NaN	NaN	NaN	FALSE	100	0.0497185	13.4328	4.76239e-08	CBLB_HUMAN	0	9.13924e-09	53.2535	109450	Q13191	Q13191_Y665_M1	1	Phospho (STY)	Y	665	GHLGSEEYDVPPRLS	Filtered	_VFSNGHLGSEEY[Phospho (STY)]DVPPR_.3	Filtered	_VFSNGHLGSEEY[Phospho (STY)]DVPPR_.3	_VFSNGHLGSEEY[Phospho (STY)]DVPPR_.3	_VFSNGHLGSEEY[Phospho (STY)]DVPPR_.3	Filtered	1	Filtered	1	1	1	Filtered	0.938424	Filtered	0.999979	0.994945	0.999941	Filtered	40.4469	Filtered	692.777	886.312	321.567
Q13191	Q13191	Q13191	CBLB	Homo sapiens	E3 ubiquitin-protein ligase CBL-B	Q13191	CBLB_HUMAN	uniprotkb_proteome_UP000005640_AND_revi_2024_03_07	>sp|Q13191|CBLB_HUMAN E3 ubiquitin-protein ligase CBL-B OS=Homo sapiens OX=9606 GN=CBLB PE=1 SV=2	17	21	27	sp	9606	1	2	uniprotkb_proteome_UP000005640_AND_revi_2024_03_07	NaN	NaN	NaN	FALSE	100	0.0497185	13.4328	4.76239e-08	CBLB_HUMAN	0	9.13924e-09	53.2535	109450	Q13191	Q13191_S794_M1	1	Phospho (STY)	S	794	DNPKHGSSLNRTPSD	Filtered	Filtered	Filtered	_HGSS[Phospho (STY)]LNR_.2	Filtered	Filtered	Filtered	Filtered	Filtered	1	Filtered	Filtered	Filtered	Filtered	Filtered	0.895569	Filtered	Filtered	Filtered	Filtered	Filtered	122.751	Filtered	Filtered
Q13191	Q13191	Q13191	CBLB	Homo sapiens	E3 ubiquitin-protein ligase CBL-B	Q13191	CBLB_HUMAN	uniprotkb_proteome_UP000005640_AND_revi_2024_03_07	>sp|Q13191|CBLB_HUMAN E3 ubiquitin-protein ligase CBL-B OS=Homo sapiens OX=9606 GN=CBLB PE=1 SV=2	17	21	27	sp	9606	1	2	uniprotkb_proteome_UP000005640_AND_revi_2024_03_07	NaN	NaN	NaN	FALSE	100	0.0497185	13.4328	4.76239e-08	CBLB_HUMAN	0	9.13924e-09	53.2535	109450	Q13191	Q13191_Y763_M1	1	Phospho (STY)	Y	763	NIPDLSIYLKGDVFD	Filtered	Filtered	Filtered	_SNIPDLSIY[Phospho (STY)]LK_.2	_SNIPDLSIY[Phospho (STY)]LK_.2	_SNIPDLSIY[Phospho (STY)]LK_.2	Filtered	Filtered	Filtered	1	1	1	Filtered	Filtered	Filtered	1	1	0.999993	Filtered	Filtered	Filtered	1240.97	1825.07	1328.83
Q13191	Q13191	Q13191	CBLB	Homo sapiens	E3 ubiquitin-protein ligase CBL-B	Q13191	CBLB_HUMAN	uniprotkb_proteome_UP000005640_AND_revi_2024_03_07	>sp|Q13191|CBLB_HUMAN E3 ubiquitin-protein ligase CBL-B OS=Homo sapiens OX=9606 GN=CBLB PE=1 SV=2	17	21	27	sp	9606	1	2	uniprotkb_proteome_UP000005640_AND_revi_2024_03_07	NaN	NaN	NaN	FALSE	100	0.0497185	13.4328	4.76239e-08	CBLB_HUMAN	0	9.13924e-09	53.2535	109450	Q13191	Q13191_S630_M1	1	Phospho (STY)	S	630	SNVNGRHSRVGSDPV	Filtered	_PGITASSNVNGRHS[Phospho (STY)]R_.3	Filtered	_PGITASSNVNGRHS[Phospho (STY)]R_.3	_PGITASSNVNGRHS[Phospho (STY)]R_.3	_PGITASSNVNGRHS[Phospho (STY)]R_.3	Filtered	1	Filtered	1	1	1	Filtered	0.999618	Filtered	0.999911	0.99989	0.999969	Filtered	30.523	Filtered	208.304	309.874	130.696
Q13191	Q13191	Q13191	CBLB	Homo sapiens	E3 ubiquitin-protein ligase CBL-B	Q13191	CBLB_HUMAN	uniprotkb_proteome_UP000005640_AND_revi_2024_03_07	>sp|Q13191|CBLB_HUMAN E3 ubiquitin-protein ligase CBL-B OS=Homo sapiens OX=9606 GN=CBLB PE=1 SV=2	17	21	27	sp	9606	1	2	uniprotkb_proteome_UP000005640_AND_revi_2024_03_07	NaN	NaN	NaN	FALSE	100	0.0497185	13.4328	4.76239e-08	CBLB_HUMAN	0	9.13924e-09	53.2535	109450	Q13191	Q13191_M5_M1	1	Oxidation (M)	M	5	___MANSMNGRNPGG	Filtered	Filtered	_[Acetyl (Protein N-term)]ANS[Phospho (STY)]M[Oxidation (M)]NGRNPGGR_.2	_[Acetyl (Protein N-term)]ANS[Phospho (STY)]M[Oxidation (M)]NGRNPGGR_.2	_[Acetyl (Protein N-term)]ANS[Phospho (STY)]M[Oxidation (M)]NGRNPGGR_.2	_[Acetyl (Protein N-term)]ANS[Phospho (STY)]M[Oxidation (M)]NGRNPGGR_.2	Filtered	Filtered	1	1	1	1	Filtered	Filtered	1	1	1	1	Filtered	Filtered	18.2879	119.967	161.393	148.421
Q13191	Q13191	Q13191	CBLB	Homo sapiens	E3 ubiquitin-protein ligase CBL-B	Q13191	CBLB_HUMAN	uniprotkb_proteome_UP000005640_AND_revi_2024_03_07	>sp|Q13191|CBLB_HUMAN E3 ubiquitin-protein ligase CBL-B OS=Homo sapiens OX=9606 GN=CBLB PE=1 SV=2	17	21	27	sp	9606	1	2	uniprotkb_proteome_UP000005640_AND_revi_2024_03_07	NaN	NaN	NaN	FALSE	100	0.0497185	13.4328	4.76239e-08	CBLB_HUMAN	0	9.13924e-09	53.2535	109450	Q13191	Q13191_S4_M1	1	Phospho (STY)	S	4	____MANSMNGRNPG	Filtered	Filtered	_[Acetyl (Protein N-term)]ANS[Phospho (STY)]M[Oxidation (M)]NGRNPGGR_.2	_[Acetyl (Protein N-term)]ANS[Phospho (STY)]M[Oxidation (M)]NGRNPGGR_.2	_[Acetyl (Protein N-term)]ANS[Phospho (STY)]M[Oxidation (M)]NGRNPGGR_.2	_[Acetyl (Protein N-term)]ANS[Phospho (STY)]M[Oxidation (M)]NGRNPGGR_.2	Filtered	Filtered	1	1	1	1	Filtered	Filtered	1	1	1	1	Filtered	Filtered	18.2879	119.967	161.393	148.421
Q13191	Q13191	Q13191	CBLB	Homo sapiens	E3 ubiquitin-protein ligase CBL-B	Q13191	CBLB_HUMAN	uniprotkb_proteome_UP000005640_AND_revi_2024_03_07	>sp|Q13191|CBLB_HUMAN E3 ubiquitin-protein ligase CBL-B OS=Homo sapiens OX=9606 GN=CBLB PE=1 SV=2	17	21	27	sp	9606	1	2	uniprotkb_proteome_UP000005640_AND_revi_2024_03_07	NaN	NaN	NaN	FALSE	100	0.0497185	13.4328	4.76239e-08	CBLB_HUMAN	0	9.13924e-09	53.2535	109450	Q13191	Q13191_C607_M1	1	Carbamidomethyl (C)	C	607	GTNQLVGCRLLGEGS	Filtered	Filtered	Filtered	_DVFGT[Phospho (STY)]NQLVGC[Carbamidomethyl (C)]R_.2	_DVFGT[Phospho (STY)]NQLVGC[Carbamidomethyl (C)]R_.2	_DVFGT[Phospho (STY)]NQLVGC[Carbamidomethyl (C)]R_.2	Filtered	Filtered	Filtered	1	1	1	Filtered	Filtered	Filtered	1	1	1	Filtered	Filtered	Filtered	1548.32	1278.42	823.767
Q13191	Q13191	Q13191	CBLB	Homo sapiens	E3 ubiquitin-protein ligase CBL-B	Q13191	CBLB_HUMAN	uniprotkb_proteome_UP000005640_AND_revi_2024_03_07	>sp|Q13191|CBLB_HUMAN E3 ubiquitin-protein ligase CBL-B OS=Homo sapiens OX=9606 GN=CBLB PE=1 SV=2	17	21	27	sp	9606	1	2	uniprotkb_proteome_UP000005640_AND_revi_2024_03_07	NaN	NaN	NaN	FALSE	100	0.0497185	13.4328	4.76239e-08	CBLB_HUMAN	0	9.13924e-09	53.2535	109450	Q13191	Q13191_T601_M1	1	Phospho (STY)	T	601	CPRDVFGTNQLVGCR	Filtered	Filtered	Filtered	_DVFGT[Phospho (STY)]NQLVGC[Carbamidomethyl (C)]R_.2	_DVFGT[Phospho (STY)]NQLVGC[Carbamidomethyl (C)]R_.2	_DVFGT[Phospho (STY)]NQLVGC[Carbamidomethyl (C)]R_.2	Filtered	Filtered	Filtered	1	1	1	Filtered	Filtered	Filtered	1	1	1	Filtered	Filtered	Filtered	1548.32	1278.42	823.767
Q13200	Q13200	Q13200	PSMD2	Homo sapiens	26S proteasome non-ATPase regulatory subunit 2	Q13200	PSMD2_HUMAN	uniprotkb_proteome_UP000005640_AND_revi_2024_03_07	>sp|Q13200|PSMD2_HUMAN 26S proteasome non-ATPase regulatory subunit 2 OS=Homo sapiens OX=9606 GN=PSMD2 PE=1 SV=3	33	42	55	sp	9606	1	3	uniprotkb_proteome_UP000005640_AND_revi_2024_03_07	NaN	NaN	NaN	FALSE	100	0.0718124	15.6709	1.58407e-08	PSMD2_HUMAN	0	4.39483e-09	53.919	100200	Q13200	Q13200_S16_M1	1	Phospho (STY)	S	16	APVQPQQSPAAAPGG	_APVQPQQS[Phospho (STY)]PAAAPGGTDEK_.3;_APVQPQQS[Phospho (STY)]PAAAPGGTDEK_.2;_APVQPQQS[Phospho (STY)]PAAAPGGTDEKPSGK_.3;_APVQPQQS[Phospho (STY)]PAAAPGGTDEKPSGK_.4	_APVQPQQS[Phospho (STY)]PAAAPGGTDEK_.3;_APVQPQQS[Phospho (STY)]PAAAPGGTDEK_.2;_APVQPQQS[Phospho (STY)]PAAAPGGTDEKPSGK_.3;_APVQPQQS[Phospho (STY)]PAAAPGGTDEKPSGK_.4	_APVQPQQS[Phospho (STY)]PAAAPGGTDEK_.3;_APVQPQQS[Phospho (STY)]PAAAPGGTDEK_.2;_APVQPQQS[Phospho (STY)]PAAAPGGTDEKPSGK_.3;_APVQPQQS[Phospho (STY)]PAAAPGGTDEKPSGK_.4	_APVQPQQS[Phospho (STY)]PAAAPGGTDEK_.3;_APVQPQQS[Phospho (STY)]PAAAPGGTDEK_.2;_APVQPQQS[Phospho (STY)]PAAAPGGTDEK_.4;_APVQPQQS[Phospho (STY)]PAAAPGGTDEKPSGK_.3;_APVQPQQS[Phospho (STY)]PAAAPGGTDEKPSGK_.4	_APVQPQQS[Phospho (STY)]PAAAPGGTDEK_.3;_APVQPQQS[Phospho (STY)]PAAAPGGTDEK_.2;_APVQPQQS[Phospho (STY)]PAAAPGGTDEK_.4;_APVQPQQS[Phospho (STY)]PAAAPGGTDEKPSGK_.3;_APVQPQQS[Phospho (STY)]PAAAPGGTDEKPSGK_.4	_APVQPQQS[Phospho (STY)]PAAAPGGTDEK_.3;_APVQPQQS[Phospho (STY)]PAAAPGGTDEK_.2;_APVQPQQS[Phospho (STY)]PAAAPGGTDEK_.4;_APVQPQQS[Phospho (STY)]PAAAPGGTDEKPSGK_.3;_APVQPQQS[Phospho (STY)]PAAAPGGTDEKPSGK_.4	4	4	4	5	5	5	1	1	1	1	1	1	347202	420426	367491	347449	333600	348814
Q13200	Q13200	Q13200	PSMD2	Homo sapiens	26S proteasome non-ATPase regulatory subunit 2	Q13200	PSMD2_HUMAN	uniprotkb_proteome_UP000005640_AND_revi_2024_03_07	>sp|Q13200|PSMD2_HUMAN 26S proteasome non-ATPase regulatory subunit 2 OS=Homo sapiens OX=9606 GN=PSMD2 PE=1 SV=3	33	42	55	sp	9606	1	3	uniprotkb_proteome_UP000005640_AND_revi_2024_03_07	NaN	NaN	NaN	FALSE	100	0.0718124	15.6709	1.58407e-08	PSMD2_HUMAN	0	4.39483e-09	53.919	100200	Q13200	Q13200_S363_M1	1	Phospho (STY)	S	363	NRFGGSGSQVDSARM	Filtered	Filtered	_FGGSGS[Phospho (STY)]QVDSAR_.2	Filtered	Filtered	_FGGSGS[Phospho (STY)]QVDSAR_.2	Filtered	Filtered	1	Filtered	Filtered	1	Filtered	Filtered	0.994339	Filtered	Filtered	0.998836	Filtered	Filtered	4676.62	Filtered	Filtered	4754.12
Q13200	Q13200	Q13200	PSMD2	Homo sapiens	26S proteasome non-ATPase regulatory subunit 2	Q13200	PSMD2_HUMAN	uniprotkb_proteome_UP000005640_AND_revi_2024_03_07	>sp|Q13200|PSMD2_HUMAN 26S proteasome non-ATPase regulatory subunit 2 OS=Homo sapiens OX=9606 GN=PSMD2 PE=1 SV=3	33	42	55	sp	9606	1	3	uniprotkb_proteome_UP000005640_AND_revi_2024_03_07	NaN	NaN	NaN	FALSE	100	0.0718124	15.6709	1.58407e-08	PSMD2_HUMAN	0	4.39483e-09	53.919	100200	Q13200	Q13200_S361_M1	1	Phospho (STY)	S	361	ENNRFGGSGSQVDSA	_FGGS[Phospho (STY)]GSQVDSAR_.2	_FGGS[Phospho (STY)]GSQVDSAR_.2	Filtered	_FGGS[Phospho (STY)]GSQVDSAR_.2	_FGGS[Phospho (STY)]GSQVDSAR_.2	Filtered	1	1	Filtered	1	1	Filtered	0.981616	0.999861	Filtered	0.993576	0.999977	Filtered	3853.2	2938.34	Filtered	2942.15	3160.39	Filtered
Q13200	Q13200	Q13200	PSMD2	Homo sapiens	26S proteasome non-ATPase regulatory subunit 2	Q13200	PSMD2_HUMAN	uniprotkb_proteome_UP000005640_AND_revi_2024_03_07	>sp|Q13200|PSMD2_HUMAN 26S proteasome non-ATPase regulatory subunit 2 OS=Homo sapiens OX=9606 GN=PSMD2 PE=1 SV=3	33	42	55	sp	9606	1	3	uniprotkb_proteome_UP000005640_AND_revi_2024_03_07	NaN	NaN	NaN	FALSE	100	0.0718124	15.6709	1.58407e-08	PSMD2_HUMAN	0	4.39483e-09	53.919	100200	Q13200	Q13200_C616_M1	1	Carbamidomethyl (C)	C	616	VQQLLHICSEHFDSK	_VQQLLHIC[Carbamidomethyl (C)]SEHFDSK_.4;_VQQLLHIC[Carbamidomethyl (C)]SEHFDSK_.3;_VQQLLHIC[Carbamidomethyl (C)]SEHFDSK_.2	_VQQLLHIC[Carbamidomethyl (C)]SEHFDSK_.4;_VQQLLHIC[Carbamidomethyl (C)]SEHFDSK_.3;_VQQLLHIC[Carbamidomethyl (C)]SEHFDSK_.2	_VQQLLHIC[Carbamidomethyl (C)]SEHFDSK_.4;_VQQLLHIC[Carbamidomethyl (C)]SEHFDSK_.3;_VQQLLHIC[Carbamidomethyl (C)]SEHFDSK_.2	_VQQLLHIC[Carbamidomethyl (C)]SEHFDSK_.4;_VQQLLHIC[Carbamidomethyl (C)]SEHFDSK_.3;_VQQLLHIC[Carbamidomethyl (C)]SEHFDSK_.2	_VQQLLHIC[Carbamidomethyl (C)]SEHFDSK_.4;_VQQLLHIC[Carbamidomethyl (C)]SEHFDSK_.3;_VQQLLHIC[Carbamidomethyl (C)]SEHFDSK_.2	_VQQLLHIC[Carbamidomethyl (C)]SEHFDSK_.4;_VQQLLHIC[Carbamidomethyl (C)]SEHFDSK_.3;_VQQLLHIC[Carbamidomethyl (C)]SEHFDSK_.2	3	3	3	3	3	3	1	1	1	1	1	1	4155.16	3889.06	2308.8	5279.3	3978.3	4262.04
Q13200	Q13200	Q13200	PSMD2	Homo sapiens	26S proteasome non-ATPase regulatory subunit 2	Q13200	PSMD2_HUMAN	uniprotkb_proteome_UP000005640_AND_revi_2024_03_07	>sp|Q13200|PSMD2_HUMAN 26S proteasome non-ATPase regulatory subunit 2 OS=Homo sapiens OX=9606 GN=PSMD2 PE=1 SV=3	33	42	55	sp	9606	1	3	uniprotkb_proteome_UP000005640_AND_revi_2024_03_07	NaN	NaN	NaN	FALSE	100	0.0718124	15.6709	1.58407e-08	PSMD2_HUMAN	0	4.39483e-09	53.919	100200	Q13200	Q13200_M761_M1	1	Oxidation (M)	M	761	KDPNNLFMVRLAQGL	_DPNNLFM[Oxidation (M)]VR_.2	_DPNNLFM[Oxidation (M)]VR_.2	_DPNNLFM[Oxidation (M)]VR_.2	_DPNNLFM[Oxidation (M)]VR_.2	_DPNNLFM[Oxidation (M)]VR_.2	_DPNNLFM[Oxidation (M)]VR_.2	1	1	1	1	1	1	1	1	1	1	1	1	1177.79	985.093	1153.02	983.517	694.477	940.227
Q13200	Q13200	Q13200	PSMD2	Homo sapiens	26S proteasome non-ATPase regulatory subunit 2	Q13200	PSMD2_HUMAN	uniprotkb_proteome_UP000005640_AND_revi_2024_03_07	>sp|Q13200|PSMD2_HUMAN 26S proteasome non-ATPase regulatory subunit 2 OS=Homo sapiens OX=9606 GN=PSMD2 PE=1 SV=3	33	42	55	sp	9606	1	3	uniprotkb_proteome_UP000005640_AND_revi_2024_03_07	NaN	NaN	NaN	FALSE	100	0.0718124	15.6709	1.58407e-08	PSMD2_HUMAN	0	4.39483e-09	53.919	100200	Q13200	Q13200_C779_M1	1	Carbamidomethyl (C)	C	779	GKGTLTLCPYHSDRQ	_GTLTLC[Carbamidomethyl (C)]PYHSDR_.3	_GTLTLC[Carbamidomethyl (C)]PYHSDR_.3;_GTLTLC[Carbamidomethyl (C)]PYHSDR_.2	_GTLTLC[Carbamidomethyl (C)]PYHSDR_.3;_GTLTLC[Carbamidomethyl (C)]PYHSDR_.2	_GTLTLC[Carbamidomethyl (C)]PYHSDR_.3;_GTLTLC[Carbamidomethyl (C)]PYHSDR_.2	_GTLTLC[Carbamidomethyl (C)]PYHSDR_.3;_GTLTLC[Carbamidomethyl (C)]PYHSDR_.2	_GTLTLC[Carbamidomethyl (C)]PYHSDR_.3;_GTLTLC[Carbamidomethyl (C)]PYHSDR_.2	1	2	2	2	2	2	1	1	1	1	1	1	945.928	1669.02	827.808	938.612	1343.95	1206.42
Q13200	Q13200	Q13200	PSMD2	Homo sapiens	26S proteasome non-ATPase regulatory subunit 2	Q13200	PSMD2_HUMAN	uniprotkb_proteome_UP000005640_AND_revi_2024_03_07	>sp|Q13200|PSMD2_HUMAN 26S proteasome non-ATPase regulatory subunit 2 OS=Homo sapiens OX=9606 GN=PSMD2 PE=1 SV=3	33	42	55	sp	9606	1	3	uniprotkb_proteome_UP000005640_AND_revi_2024_03_07	NaN	NaN	NaN	FALSE	100	0.0718124	15.6709	1.58407e-08	PSMD2_HUMAN	0	4.39483e-09	53.919	100200	Q13200	Q13200_M58_M1	1	Oxidation (M)	M	58	QLQDELEMLVERLGE	_QLQDELEM[Oxidation (M)]LVER_.2;_QLQDELEM[Oxidation (M)]LVER_.3	_QLQDELEM[Oxidation (M)]LVER_.2;_QLQDELEM[Oxidation (M)]LVER_.3	_QLQDELEM[Oxidation (M)]LVER_.2;_QLQDELEM[Oxidation (M)]LVER_.3	_QLQDELEM[Oxidation (M)]LVER_.2;_QLQDELEM[Oxidation (M)]LVER_.3	_QLQDELEM[Oxidation (M)]LVER_.2;_QLQDELEM[Oxidation (M)]LVER_.3	_QLQDELEM[Oxidation (M)]LVER_.2;_QLQDELEM[Oxidation (M)]LVER_.3	2	2	2	2	2	2	1	1	1	1	1	1	509.619	581.499	911.26	711.992	799.373	648.301
Q13200	Q13200	Q13200	PSMD2	Homo sapiens	26S proteasome non-ATPase regulatory subunit 2	Q13200	PSMD2_HUMAN	uniprotkb_proteome_UP000005640_AND_revi_2024_03_07	>sp|Q13200|PSMD2_HUMAN 26S proteasome non-ATPase regulatory subunit 2 OS=Homo sapiens OX=9606 GN=PSMD2 PE=1 SV=3	33	42	55	sp	9606	1	3	uniprotkb_proteome_UP000005640_AND_revi_2024_03_07	NaN	NaN	NaN	FALSE	100	0.0718124	15.6709	1.58407e-08	PSMD2_HUMAN	0	4.39483e-09	53.919	100200	Q13200	Q13200_C448_M1	1	Carbamidomethyl (C)	C	448	KSGALLACGIVNSGV	_SGALLAC[Carbamidomethyl (C)]GIVNSGVR_.2	_SGALLAC[Carbamidomethyl (C)]GIVNSGVR_.2	_SGALLAC[Carbamidomethyl (C)]GIVNSGVR_.2	_SGALLAC[Carbamidomethyl (C)]GIVNSGVR_.2	_SGALLAC[Carbamidomethyl (C)]GIVNSGVR_.2	_SGALLAC[Carbamidomethyl (C)]GIVNSGVR_.2	1	1	1	1	1	1	1	1	1	1	1	1	724.45	761.364	638.138	706.488	822.495	641.137
Q13200	Q13200	Q13200	PSMD2	Homo sapiens	26S proteasome non-ATPase regulatory subunit 2	Q13200	PSMD2_HUMAN	uniprotkb_proteome_UP000005640_AND_revi_2024_03_07	>sp|Q13200|PSMD2_HUMAN 26S proteasome non-ATPase regulatory subunit 2 OS=Homo sapiens OX=9606 GN=PSMD2 PE=1 SV=3	33	42	55	sp	9606	1	3	uniprotkb_proteome_UP000005640_AND_revi_2024_03_07	NaN	NaN	NaN	FALSE	100	0.0718124	15.6709	1.58407e-08	PSMD2_HUMAN	0	4.39483e-09	53.919	100200	Q13200	Q13200_M731_M2	2	Oxidation (M)	M	731	NSIFAMGMVGSGTNN	_FSHDADPEVSYNSIFAM[Oxidation (M)]GM[Oxidation (M)]VGSGTNNAR_.4	_FSHDADPEVSYNSIFAM[Oxidation (M)]GM[Oxidation (M)]VGSGTNNAR_.4	_FSHDADPEVSYNSIFAM[Oxidation (M)]GM[Oxidation (M)]VGSGTNNAR_.4	_FSHDADPEVSYNSIFAM[Oxidation (M)]GM[Oxidation (M)]VGSGTNNAR_.4	_FSHDADPEVSYNSIFAM[Oxidation (M)]GM[Oxidation (M)]VGSGTNNAR_.4	_FSHDADPEVSYNSIFAM[Oxidation (M)]GM[Oxidation (M)]VGSGTNNAR_.4	1	1	1	1	1	1	1	1	1	1	1	1	937.37	234.345	666.563	568.877	526.92	523.651
Q13200	Q13200	Q13200	PSMD2	Homo sapiens	26S proteasome non-ATPase regulatory subunit 2	Q13200	PSMD2_HUMAN	uniprotkb_proteome_UP000005640_AND_revi_2024_03_07	>sp|Q13200|PSMD2_HUMAN 26S proteasome non-ATPase regulatory subunit 2 OS=Homo sapiens OX=9606 GN=PSMD2 PE=1 SV=3	33	42	55	sp	9606	1	3	uniprotkb_proteome_UP000005640_AND_revi_2024_03_07	NaN	NaN	NaN	FALSE	100	0.0718124	15.6709	1.58407e-08	PSMD2_HUMAN	0	4.39483e-09	53.919	100200	Q13200	Q13200_M729_M2	2	Oxidation (M)	M	729	SYNSIFAMGMVGSGT	_FSHDADPEVSYNSIFAM[Oxidation (M)]GM[Oxidation (M)]VGSGTNNAR_.4	_FSHDADPEVSYNSIFAM[Oxidation (M)]GM[Oxidation (M)]VGSGTNNAR_.4	_FSHDADPEVSYNSIFAM[Oxidation (M)]GM[Oxidation (M)]VGSGTNNAR_.4	_FSHDADPEVSYNSIFAM[Oxidation (M)]GM[Oxidation (M)]VGSGTNNAR_.4	_FSHDADPEVSYNSIFAM[Oxidation (M)]GM[Oxidation (M)]VGSGTNNAR_.4	_FSHDADPEVSYNSIFAM[Oxidation (M)]GM[Oxidation (M)]VGSGTNNAR_.4	1	1	1	1	1	1	1	1	1	1	1	1	937.37	234.345	666.563	568.877	526.92	523.651
Q13200	Q13200	Q13200	PSMD2	Homo sapiens	26S proteasome non-ATPase regulatory subunit 2	Q13200	PSMD2_HUMAN	uniprotkb_proteome_UP000005640_AND_revi_2024_03_07	>sp|Q13200|PSMD2_HUMAN 26S proteasome non-ATPase regulatory subunit 2 OS=Homo sapiens OX=9606 GN=PSMD2 PE=1 SV=3	33	42	55	sp	9606	1	3	uniprotkb_proteome_UP000005640_AND_revi_2024_03_07	NaN	NaN	NaN	FALSE	100	0.0718124	15.6709	1.58407e-08	PSMD2_HUMAN	0	4.39483e-09	53.919	100200	Q13200	Q13200_S147_M1	1	Phospho (STY)	S	147	LKYRLVGSQEELASW	_LVGS[Phospho (STY)]QEELASWGHEYVR_.3	_LVGS[Phospho (STY)]QEELASWGHEYVR_.3	_LVGS[Phospho (STY)]QEELASWGHEYVR_.3	_LVGS[Phospho (STY)]QEELASWGHEYVR_.3	_LVGS[Phospho (STY)]QEELASWGHEYVR_.3	_LVGS[Phospho (STY)]QEELASWGHEYVR_.3	1	1	1	1	1	1	0.982755	0.999524	0.993209	0.999933	1	0.999995	22.004	59.4384	178.756	106.663	183.064	200.656
Q13200	Q13200	Q13200	PSMD2	Homo sapiens	26S proteasome non-ATPase regulatory subunit 2	Q13200	PSMD2_HUMAN	uniprotkb_proteome_UP000005640_AND_revi_2024_03_07	>sp|Q13200|PSMD2_HUMAN 26S proteasome non-ATPase regulatory subunit 2 OS=Homo sapiens OX=9606 GN=PSMD2 PE=1 SV=3	33	42	55	sp	9606	1	3	uniprotkb_proteome_UP000005640_AND_revi_2024_03_07	NaN	NaN	NaN	FALSE	100	0.0718124	15.6709	1.58407e-08	PSMD2_HUMAN	0	4.39483e-09	53.919	100200	Q13200	Q13200_M477_M1	1	Oxidation (M)	M	477	VLHNSNTMRLGSIFG	_NEC[Carbamidomethyl (C)]DPALALLSDYVLHNSNTM[Oxidation (M)]R_.3	_NEC[Carbamidomethyl (C)]DPALALLSDYVLHNSNTM[Oxidation (M)]R_.3	_NEC[Carbamidomethyl (C)]DPALALLSDYVLHNSNTM[Oxidation (M)]R_.3	_NEC[Carbamidomethyl (C)]DPALALLSDYVLHNSNTM[Oxidation (M)]R_.3	_NEC[Carbamidomethyl (C)]DPALALLSDYVLHNSNTM[Oxidation (M)]R_.3	_NEC[Carbamidomethyl (C)]DPALALLSDYVLHNSNTM[Oxidation (M)]R_.3	1	1	1	1	1	1	1	1	1	1	1	1	334.906	263.826	210.913	247.266	258.951	512.526
Q13200	Q13200	Q13200	PSMD2	Homo sapiens	26S proteasome non-ATPase regulatory subunit 2	Q13200	PSMD2_HUMAN	uniprotkb_proteome_UP000005640_AND_revi_2024_03_07	>sp|Q13200|PSMD2_HUMAN 26S proteasome non-ATPase regulatory subunit 2 OS=Homo sapiens OX=9606 GN=PSMD2 PE=1 SV=3	33	42	55	sp	9606	1	3	uniprotkb_proteome_UP000005640_AND_revi_2024_03_07	NaN	NaN	NaN	FALSE	100	0.0718124	15.6709	1.58407e-08	PSMD2_HUMAN	0	4.39483e-09	53.919	100200	Q13200	Q13200_C459_M1	1	Carbamidomethyl (C)	C	459	NSGVRNECDPALALL	_NEC[Carbamidomethyl (C)]DPALALLSDYVLHNSNTM[Oxidation (M)]R_.3	_NEC[Carbamidomethyl (C)]DPALALLSDYVLHNSNTM[Oxidation (M)]R_.3	_NEC[Carbamidomethyl (C)]DPALALLSDYVLHNSNTM[Oxidation (M)]R_.3	_NEC[Carbamidomethyl (C)]DPALALLSDYVLHNSNTM[Oxidation (M)]R_.3	_NEC[Carbamidomethyl (C)]DPALALLSDYVLHNSNTM[Oxidation (M)]R_.3	_NEC[Carbamidomethyl (C)]DPALALLSDYVLHNSNTM[Oxidation (M)]R_.3	1	1	1	1	1	1	1	1	1	1	1	1	334.906	263.826	210.913	247.266	258.951	512.526
Q13200	Q13200	Q13200	PSMD2	Homo sapiens	26S proteasome non-ATPase regulatory subunit 2	Q13200	PSMD2_HUMAN	uniprotkb_proteome_UP000005640_AND_revi_2024_03_07	>sp|Q13200|PSMD2_HUMAN 26S proteasome non-ATPase regulatory subunit 2 OS=Homo sapiens OX=9606 GN=PSMD2 PE=1 SV=3	33	42	55	sp	9606	1	3	uniprotkb_proteome_UP000005640_AND_revi_2024_03_07	NaN	NaN	NaN	FALSE	100	0.0718124	15.6709	1.58407e-08	PSMD2_HUMAN	0	4.39483e-09	53.919	100200	Q13200	Q13200_M370_M1	1	Oxidation (M)	M	370	SQVDSARMNLASSFV	_M[Oxidation (M)]NLASSFVNGFVNAAFGQDK_.3	_M[Oxidation (M)]NLASSFVNGFVNAAFGQDK_.3	_M[Oxidation (M)]NLASSFVNGFVNAAFGQDK_.3	Filtered	_M[Oxidation (M)]NLASSFVNGFVNAAFGQDK_.3	_M[Oxidation (M)]NLASSFVNGFVNAAFGQDK_.3	1	1	1	Filtered	1	1	1	1	1	Filtered	1	1	47.3552	51.065	1	Filtered	85.8602	75.1675
Q13200	Q13200	Q13200	PSMD2	Homo sapiens	26S proteasome non-ATPase regulatory subunit 2	Q13200	PSMD2_HUMAN	uniprotkb_proteome_UP000005640_AND_revi_2024_03_07	>sp|Q13200|PSMD2_HUMAN 26S proteasome non-ATPase regulatory subunit 2 OS=Homo sapiens OX=9606 GN=PSMD2 PE=1 SV=3	33	42	55	sp	9606	1	3	uniprotkb_proteome_UP000005640_AND_revi_2024_03_07	NaN	NaN	NaN	FALSE	100	0.0718124	15.6709	1.58407e-08	PSMD2_HUMAN	0	4.39483e-09	53.919	100200	Q13200	Q13200_M113_M1	1	Oxidation (M)	M	113	LKEIYENMAPGENKR	_EIYENM[Oxidation (M)]APGENK_.2	_EIYENM[Oxidation (M)]APGENK_.2	_EIYENM[Oxidation (M)]APGENK_.2	_EIYENM[Oxidation (M)]APGENK_.2	_EIYENM[Oxidation (M)]APGENK_.2	_EIYENM[Oxidation (M)]APGENK_.2	1	1	1	1	1	1	1	1	1	1	1	1	8998.82	8854.75	8932.43	8354.51	8274.38	8212.44
Q13200	Q13200	Q13200	PSMD2	Homo sapiens	26S proteasome non-ATPase regulatory subunit 2	Q13200	PSMD2_HUMAN	uniprotkb_proteome_UP000005640_AND_revi_2024_03_07	>sp|Q13200|PSMD2_HUMAN 26S proteasome non-ATPase regulatory subunit 2 OS=Homo sapiens OX=9606 GN=PSMD2 PE=1 SV=3	33	42	55	sp	9606	1	3	uniprotkb_proteome_UP000005640_AND_revi_2024_03_07	NaN	NaN	NaN	FALSE	100	0.0718124	15.6709	1.58407e-08	PSMD2_HUMAN	0	4.39483e-09	53.919	100200	Q13200	Q13200_S85_M1	1	Phospho (STY)	S	85	LRRQIRSSTTSMTSV	Filtered	_SS[Phospho (STY)]TTSMTSVPK_.2	Filtered	Filtered	Filtered	_SS[Phospho (STY)]TTSMTSVPK_.2	Filtered	1	Filtered	Filtered	Filtered	1	Filtered	0.783537	Filtered	Filtered	Filtered	0.858541	Filtered	145.714	Filtered	Filtered	Filtered	148.613
Q13200	Q13200	Q13200	PSMD2	Homo sapiens	26S proteasome non-ATPase regulatory subunit 2	Q13200	PSMD2_HUMAN	uniprotkb_proteome_UP000005640_AND_revi_2024_03_07	>sp|Q13200|PSMD2_HUMAN 26S proteasome non-ATPase regulatory subunit 2 OS=Homo sapiens OX=9606 GN=PSMD2 PE=1 SV=3	33	42	55	sp	9606	1	3	uniprotkb_proteome_UP000005640_AND_revi_2024_03_07	NaN	NaN	NaN	FALSE	100	0.0718124	15.6709	1.58407e-08	PSMD2_HUMAN	0	4.39483e-09	53.919	100200	Q13200	Q13200_T861_M1	1	Phospho (STY)	T	861	GQAGKPKTITGFQTH	_T[Phospho (STY)]ITGFQTHTTPVLLAHGER_.3	Filtered	Filtered	Filtered	Filtered	Filtered	1	Filtered	Filtered	Filtered	Filtered	Filtered	0.984569	Filtered	Filtered	Filtered	Filtered	Filtered	138.665	Filtered	Filtered	Filtered	Filtered	Filtered
Q13200	Q13200	Q13200	PSMD2	Homo sapiens	26S proteasome non-ATPase regulatory subunit 2	Q13200	PSMD2_HUMAN	uniprotkb_proteome_UP000005640_AND_revi_2024_03_07	>sp|Q13200|PSMD2_HUMAN 26S proteasome non-ATPase regulatory subunit 2 OS=Homo sapiens OX=9606 GN=PSMD2 PE=1 SV=3	33	42	55	sp	9606	1	3	uniprotkb_proteome_UP000005640_AND_revi_2024_03_07	NaN	NaN	NaN	FALSE	100	0.0718124	15.6709	1.58407e-08	PSMD2_HUMAN	0	4.39483e-09	53.919	100200	Q13200	Q13200_C251_M1	1	Carbamidomethyl (C)	C	251	ENSALLRCALGVFRK	_C[Carbamidomethyl (C)]ALGVFR_.2	Filtered	_C[Carbamidomethyl (C)]ALGVFR_.2	_C[Carbamidomethyl (C)]ALGVFR_.2	_C[Carbamidomethyl (C)]ALGVFR_.2	Filtered	1	Filtered	1	1	1	Filtered	1	Filtered	1	1	1	Filtered	228.814	Filtered	39.4673	44.5017	27.4826	Filtered
Q13200	Q13200	Q13200	PSMD2	Homo sapiens	26S proteasome non-ATPase regulatory subunit 2	Q13200	PSMD2_HUMAN	uniprotkb_proteome_UP000005640_AND_revi_2024_03_07	>sp|Q13200|PSMD2_HUMAN 26S proteasome non-ATPase regulatory subunit 2 OS=Homo sapiens OX=9606 GN=PSMD2 PE=1 SV=3	33	42	55	sp	9606	1	3	uniprotkb_proteome_UP000005640_AND_revi_2024_03_07	NaN	NaN	NaN	FALSE	100	0.0718124	15.6709	1.58407e-08	PSMD2_HUMAN	0	4.39483e-09	53.919	100200	Q13200	Q13200_M1_M1	1	Oxidation (M)	M	1	_______MEEGGRDK	_[Acetyl (Protein N-term)]M[Oxidation (M)]EEGGRDK_.2	Filtered	Filtered	_[Acetyl (Protein N-term)]M[Oxidation (M)]EEGGRDK_.2	Filtered	Filtered	1	Filtered	Filtered	1	Filtered	Filtered	1	Filtered	Filtered	1	Filtered	Filtered	14.5103	Filtered	Filtered	1237.03	Filtered	Filtered
Q13206	Q13206	Q13206	DDX10	Homo sapiens	Probable ATP-dependent RNA helicase DDX10	Q13206	DDX10_HUMAN	uniprotkb_proteome_UP000005640_AND_revi_2024_03_07	>sp|Q13206|DDX10_HUMAN Probable ATP-dependent RNA helicase DDX10 OS=Homo sapiens OX=9606 GN=DDX10 PE=1 SV=2	15	19	28	sp	9606	1	2	uniprotkb_proteome_UP000005640_AND_revi_2024_03_07	NaN	NaN	NaN	FALSE	100	0.0604076	13.3074	3.23821e-10	DDX10_HUMAN	0	5.49541e-10	56.0004	100888	Q13206	Q13206_S831_M1	1	Phospho (STY)	S	831	GMKKRSNSEVEDVGP	_RSNS[Phospho (STY)]EVEDVGPTSHNR_.3;_RSNS[Phospho (STY)]EVEDVGPTSHNR_.2;_RSNS[Phospho (STY)]EVEDVGPTSHNRK_.4;_SNS[Phospho (STY)]EVEDVGPTSHNR_.2;_SNS[Phospho (STY)]EVEDVGPTSHNR_.3;_SNS[Phospho (STY)]EVEDVGPTSHNRK_.3	_RSNS[Phospho (STY)]EVEDVGPTSHNR_.3;_RSNS[Phospho (STY)]EVEDVGPTSHNR_.2;_RSNS[Phospho (STY)]EVEDVGPTSHNRK_.4;_RSNS[Phospho (STY)]EVEDVGPTSHNRK_.3;_SNS[Phospho (STY)]EVEDVGPTSHNR_.2;_SNS[Phospho (STY)]EVEDVGPTSHNR_.3;_SNS[Phospho (STY)]EVEDVGPTSHNRK_.3	_RSNS[Phospho (STY)]EVEDVGPTSHNR_.3;_RSNS[Phospho (STY)]EVEDVGPTSHNRK_.4;_RSNS[Phospho (STY)]EVEDVGPTSHNRK_.3;_SNS[Phospho (STY)]EVEDVGPTSHNR_.2;_SNS[Phospho (STY)]EVEDVGPTSHNRK_.3	_RSNS[Phospho (STY)]EVEDVGPTSHNR_.3;_RSNS[Phospho (STY)]EVEDVGPTSHNR_.2;_RSNS[Phospho (STY)]EVEDVGPTSHNR_.4;_RSNS[Phospho (STY)]EVEDVGPTSHNRK_.4;_RSNS[Phospho (STY)]EVEDVGPTSHNRK_.3;_SNS[Phospho (STY)]EVEDVGPTSHNR_.2;_SNS[Phospho (STY)]EVEDVGPTSHNRK_.3	_RSNS[Phospho (STY)]EVEDVGPTSHNR_.3;_RSNS[Phospho (STY)]EVEDVGPTSHNR_.2;_RSNS[Phospho (STY)]EVEDVGPTSHNRK_.4;_RSNS[Phospho (STY)]EVEDVGPTSHNRK_.3;_SNS[Phospho (STY)]EVEDVGPTSHNR_.2;_SNS[Phospho (STY)]EVEDVGPTSHNR_.3;_SNS[Phospho (STY)]EVEDVGPTSHNRK_.3	_RSNS[Phospho (STY)]EVEDVGPTSHNR_.3;_RSNS[Phospho (STY)]EVEDVGPTSHNR_.2;_RSNS[Phospho (STY)]EVEDVGPTSHNRK_.4;_RSNS[Phospho (STY)]EVEDVGPTSHNRK_.3;_SNS[Phospho (STY)]EVEDVGPTSHNR_.2;_SNS[Phospho (STY)]EVEDVGPTSHNR_.3;_SNS[Phospho (STY)]EVEDVGPTSHNRK_.3;_KRSNS[Phospho (STY)]EVEDVGPTSHNR_.3	6	7	5	7	7	8	0.999983	1	0.999925	1	0.999999	1	30072.8	33165.8	29756.1	86640.2	75581.2	75219.6
Q13206	Q13206	Q13206	DDX10	Homo sapiens	Probable ATP-dependent RNA helicase DDX10	Q13206	DDX10_HUMAN	uniprotkb_proteome_UP000005640_AND_revi_2024_03_07	>sp|Q13206|DDX10_HUMAN Probable ATP-dependent RNA helicase DDX10 OS=Homo sapiens OX=9606 GN=DDX10 PE=1 SV=2	15	19	28	sp	9606	1	2	uniprotkb_proteome_UP000005640_AND_revi_2024_03_07	NaN	NaN	NaN	FALSE	100	0.0604076	13.3074	3.23821e-10	DDX10_HUMAN	0	5.49541e-10	56.0004	100888	Q13206	Q13206_S829_M1	1	Phospho (STY)	S	829	KQGMKKRSNSEVEDV	Filtered	_RS[Phospho (STY)]NSEVEDVGPTSHNR_.4	Filtered	Filtered	_RS[Phospho (STY)]NSEVEDVGPTSHNR_.4	Filtered	Filtered	1	Filtered	Filtered	1	Filtered	Filtered	0.967363	Filtered	Filtered	0.766842	Filtered	Filtered	477.248	Filtered	Filtered	1240.11	Filtered
Q13206	Q13206	Q13206	DDX10	Homo sapiens	Probable ATP-dependent RNA helicase DDX10	Q13206	DDX10_HUMAN	uniprotkb_proteome_UP000005640_AND_revi_2024_03_07	>sp|Q13206|DDX10_HUMAN Probable ATP-dependent RNA helicase DDX10 OS=Homo sapiens OX=9606 GN=DDX10 PE=1 SV=2	15	19	28	sp	9606	1	2	uniprotkb_proteome_UP000005640_AND_revi_2024_03_07	NaN	NaN	NaN	FALSE	100	0.0604076	13.3074	3.23821e-10	DDX10_HUMAN	0	5.49541e-10	56.0004	100888	Q13206	Q13206_S7_M1	1	Phospho (STY)	S	7	_MGKTANSPGSGARP	_TANS[Phospho (STY)]PGSGARPDPVR_.3;_TANS[Phospho (STY)]PGSGARPDPVR_.2	_TANS[Phospho (STY)]PGSGARPDPVR_.3;_TANS[Phospho (STY)]PGSGARPDPVR_.2	_TANS[Phospho (STY)]PGSGARPDPVR_.3;_TANS[Phospho (STY)]PGSGARPDPVR_.2	_TANS[Phospho (STY)]PGSGARPDPVR_.3;_TANS[Phospho (STY)]PGSGARPDPVR_.2	_TANS[Phospho (STY)]PGSGARPDPVR_.3;_TANS[Phospho (STY)]PGSGARPDPVR_.2	_TANS[Phospho (STY)]PGSGARPDPVR_.3;_TANS[Phospho (STY)]PGSGARPDPVR_.2	2	2	2	2	2	2	1	1	1	1	1	1	34139	36535.4	35831.1	40356.3	35063.1	36988
Q13206	Q13206	Q13206	DDX10	Homo sapiens	Probable ATP-dependent RNA helicase DDX10	Q13206	DDX10_HUMAN	uniprotkb_proteome_UP000005640_AND_revi_2024_03_07	>sp|Q13206|DDX10_HUMAN Probable ATP-dependent RNA helicase DDX10 OS=Homo sapiens OX=9606 GN=DDX10 PE=1 SV=2	15	19	28	sp	9606	1	2	uniprotkb_proteome_UP000005640_AND_revi_2024_03_07	NaN	NaN	NaN	FALSE	100	0.0604076	13.3074	3.23821e-10	DDX10_HUMAN	0	5.49541e-10	56.0004	100888	Q13206	Q13206_S539_M1	1	Phospho (STY)	S	539	VIEPRAPSLTNDEVE	_APS[Phospho (STY)]LTNDEVEEFR_.2	_APS[Phospho (STY)]LTNDEVEEFR_.2	_APS[Phospho (STY)]LTNDEVEEFR_.2	_APS[Phospho (STY)]LTNDEVEEFR_.2	_APS[Phospho (STY)]LTNDEVEEFR_.2	_APS[Phospho (STY)]LTNDEVEEFR_.2	1	1	1	1	1	1	0.999722	0.999379	0.96001	0.848566	0.75677	0.99192	3102.18	3291.4	2562.98	3146.27	2677.85	3781.53
Q13206	Q13206	Q13206	DDX10	Homo sapiens	Probable ATP-dependent RNA helicase DDX10	Q13206	DDX10_HUMAN	uniprotkb_proteome_UP000005640_AND_revi_2024_03_07	>sp|Q13206|DDX10_HUMAN Probable ATP-dependent RNA helicase DDX10 OS=Homo sapiens OX=9606 GN=DDX10 PE=1 SV=2	15	19	28	sp	9606	1	2	uniprotkb_proteome_UP000005640_AND_revi_2024_03_07	NaN	NaN	NaN	FALSE	100	0.0604076	13.3074	3.23821e-10	DDX10_HUMAN	0	5.49541e-10	56.0004	100888	Q13206	Q13206_T197_M1	1	Phospho (STY)	T	197	NINILVCTPGRLLQH	_INNINILVC[Carbamidomethyl (C)]T[Phospho (STY)]PGR_.2	_INNINILVC[Carbamidomethyl (C)]T[Phospho (STY)]PGR_.2	_INNINILVC[Carbamidomethyl (C)]T[Phospho (STY)]PGR_.2	_INNINILVC[Carbamidomethyl (C)]T[Phospho (STY)]PGR_.2	Filtered	_INNINILVC[Carbamidomethyl (C)]T[Phospho (STY)]PGR_.2	1	1	1	1	Filtered	1	1	1	1	1	Filtered	1	4424.26	4058.3	3933.3	1037.04	Filtered	916.737
Q13206	Q13206	Q13206	DDX10	Homo sapiens	Probable ATP-dependent RNA helicase DDX10	Q13206	DDX10_HUMAN	uniprotkb_proteome_UP000005640_AND_revi_2024_03_07	>sp|Q13206|DDX10_HUMAN Probable ATP-dependent RNA helicase DDX10 OS=Homo sapiens OX=9606 GN=DDX10 PE=1 SV=2	15	19	28	sp	9606	1	2	uniprotkb_proteome_UP000005640_AND_revi_2024_03_07	NaN	NaN	NaN	FALSE	100	0.0604076	13.3074	3.23821e-10	DDX10_HUMAN	0	5.49541e-10	56.0004	100888	Q13206	Q13206_C196_M1	1	Carbamidomethyl (C)	C	196	NNINILVCTPGRLLQ	_INNINILVC[Carbamidomethyl (C)]T[Phospho (STY)]PGR_.2	_INNINILVC[Carbamidomethyl (C)]T[Phospho (STY)]PGR_.2	_INNINILVC[Carbamidomethyl (C)]T[Phospho (STY)]PGR_.2	_INNINILVC[Carbamidomethyl (C)]T[Phospho (STY)]PGR_.2	Filtered	_INNINILVC[Carbamidomethyl (C)]T[Phospho (STY)]PGR_.2	1	1	1	1	Filtered	1	1	1	1	1	Filtered	1	4424.26	4058.3	3933.3	1037.04	Filtered	916.737
Q13206	Q13206	Q13206	DDX10	Homo sapiens	Probable ATP-dependent RNA helicase DDX10	Q13206	DDX10_HUMAN	uniprotkb_proteome_UP000005640_AND_revi_2024_03_07	>sp|Q13206|DDX10_HUMAN Probable ATP-dependent RNA helicase DDX10 OS=Homo sapiens OX=9606 GN=DDX10 PE=1 SV=2	15	19	28	sp	9606	1	2	uniprotkb_proteome_UP000005640_AND_revi_2024_03_07	NaN	NaN	NaN	FALSE	100	0.0604076	13.3074	3.23821e-10	DDX10_HUMAN	0	5.49541e-10	56.0004	100888	Q13206	Q13206_S52_M1	1	Phospho (STY)	S	52	EWQVERESISRLMQN	_KPEWQVERES[Phospho (STY)]ISR_.3	_KPEWQVERES[Phospho (STY)]ISR_.3	Filtered	Filtered	_KPEWQVERES[Phospho (STY)]ISR_.3	Filtered	1	1	Filtered	Filtered	1	Filtered	0.905749	0.997027	Filtered	Filtered	0.980254	Filtered	776.924	614.679	Filtered	Filtered	656.077	Filtered
Q13206	Q13206	Q13206	DDX10	Homo sapiens	Probable ATP-dependent RNA helicase DDX10	Q13206	DDX10_HUMAN	uniprotkb_proteome_UP000005640_AND_revi_2024_03_07	>sp|Q13206|DDX10_HUMAN Probable ATP-dependent RNA helicase DDX10 OS=Homo sapiens OX=9606 GN=DDX10 PE=1 SV=2	15	19	28	sp	9606	1	2	uniprotkb_proteome_UP000005640_AND_revi_2024_03_07	NaN	NaN	NaN	FALSE	100	0.0604076	13.3074	3.23821e-10	DDX10_HUMAN	0	5.49541e-10	56.0004	100888	Q13206	Q13206_C295_M1	1	Carbamidomethyl (C)	C	295	LEQNYIVCELQQKIS	_YSTPATLEQNYIVC[Carbamidomethyl (C)]ELQQK_.3	_YSTPATLEQNYIVC[Carbamidomethyl (C)]ELQQK_.3	_YSTPATLEQNYIVC[Carbamidomethyl (C)]ELQQK_.3	_YSTPATLEQNYIVC[Carbamidomethyl (C)]ELQQK_.3	_YSTPATLEQNYIVC[Carbamidomethyl (C)]ELQQK_.3	_YSTPATLEQNYIVC[Carbamidomethyl (C)]ELQQK_.3	1	1	1	1	1	1	1	1	1	1	1	1	299.191	28.3885	317.502	349.974	96.9056	503.893
Q13216	Q13216	Q13216	ERCC8	Homo sapiens	DNA excision repair protein ERCC-8	Q13216	ERCC8_HUMAN	uniprotkb_proteome_UP000005640_AND_revi_2024_03_07	>sp|Q13216|ERCC8_HUMAN DNA excision repair protein ERCC-8 OS=Homo sapiens OX=9606 GN=ERCC8 PE=1 SV=1	1	1	1	sp	9606	1	1	uniprotkb_proteome_UP000005640_AND_revi_2024_03_07	NaN	NaN	NaN	FALSE	66.7	0.440276	8.58034	5.88065e-07	ERCC8_HUMAN	0	5.90742e-08	51.545	44055.2	Q13216	Q13216_C222_M1	1	Carbamidomethyl (C)	C	222	DVRRASGCLITLDQH	_RAS[Phospho (STY)]GC[Carbamidomethyl (C)]LITLDQHNGK_.3	_RAS[Phospho (STY)]GC[Carbamidomethyl (C)]LITLDQHNGK_.3	Filtered	Filtered	_RAS[Phospho (STY)]GC[Carbamidomethyl (C)]LITLDQHNGK_.3	_RAS[Phospho (STY)]GC[Carbamidomethyl (C)]LITLDQHNGK_.3	1	1	Filtered	Filtered	1	1	1	1	Filtered	Filtered	1	1	371.24	328.665	Filtered	Filtered	262.988	668.99
Q13216	Q13216	Q13216	ERCC8	Homo sapiens	DNA excision repair protein ERCC-8	Q13216	ERCC8_HUMAN	uniprotkb_proteome_UP000005640_AND_revi_2024_03_07	>sp|Q13216|ERCC8_HUMAN DNA excision repair protein ERCC-8 OS=Homo sapiens OX=9606 GN=ERCC8 PE=1 SV=1	1	1	1	sp	9606	1	1	uniprotkb_proteome_UP000005640_AND_revi_2024_03_07	NaN	NaN	NaN	FALSE	66.7	0.440276	8.58034	5.88065e-07	ERCC8_HUMAN	0	5.90742e-08	51.545	44055.2	Q13216	Q13216_S220_M1	1	Phospho (STY)	S	220	LWDVRRASGCLITLD	_RAS[Phospho (STY)]GC[Carbamidomethyl (C)]LITLDQHNGK_.3	_RAS[Phospho (STY)]GC[Carbamidomethyl (C)]LITLDQHNGK_.3	Filtered	Filtered	_RAS[Phospho (STY)]GC[Carbamidomethyl (C)]LITLDQHNGK_.3	_RAS[Phospho (STY)]GC[Carbamidomethyl (C)]LITLDQHNGK_.3	1	1	Filtered	Filtered	1	1	0.999923	0.999971	Filtered	Filtered	0.997201	0.999612	371.24	328.665	Filtered	Filtered	262.988	668.99
Q13217	Q13217	Q13217	DNAJC3	Homo sapiens	DnaJ homolog subfamily C member 3	Q13217	DNJC3_HUMAN	uniprotkb_proteome_UP000005640_AND_revi_2024_03_07	>sp|Q13217|DNJC3_HUMAN DnaJ homolog subfamily C member 3 OS=Homo sapiens OX=9606 GN=DNAJC3 PE=1 SV=1	5	6	8	sp	9606	1	1	uniprotkb_proteome_UP000005640_AND_revi_2024_03_07	NaN	NaN	NaN	FALSE	100	0.0656427	10.0236	3.35275e-06	DNJC3_HUMAN	0	2.64287e-07	50.1371	57580.1	Q13217	Q13217_C329_M1	1	Carbamidomethyl (C)	C	329	PVEAIRVCSEVLQME	_VC[Carbamidomethyl (C)]SEVLQMEPDNVNALK_.2;_VC[Carbamidomethyl (C)]SEVLQMEPDNVNALK_.3;_VC[Carbamidomethyl (C)]SEVLQM[Oxidation (M)]EPDNVNALK_.3	_VC[Carbamidomethyl (C)]SEVLQMEPDNVNALK_.2;_VC[Carbamidomethyl (C)]SEVLQMEPDNVNALK_.3;_VC[Carbamidomethyl (C)]SEVLQM[Oxidation (M)]EPDNVNALK_.3	_VC[Carbamidomethyl (C)]SEVLQMEPDNVNALK_.2;_VC[Carbamidomethyl (C)]SEVLQMEPDNVNALK_.3;_VC[Carbamidomethyl (C)]SEVLQM[Oxidation (M)]EPDNVNALK_.3	_VC[Carbamidomethyl (C)]SEVLQMEPDNVNALK_.2;_VC[Carbamidomethyl (C)]SEVLQMEPDNVNALK_.3	_VC[Carbamidomethyl (C)]SEVLQMEPDNVNALK_.2;_VC[Carbamidomethyl (C)]SEVLQMEPDNVNALK_.3;_VC[Carbamidomethyl (C)]SEVLQM[Oxidation (M)]EPDNVNALK_.3	_VC[Carbamidomethyl (C)]SEVLQMEPDNVNALK_.2;_VC[Carbamidomethyl (C)]SEVLQMEPDNVNALK_.3;_VC[Carbamidomethyl (C)]SEVLQM[Oxidation (M)]EPDNVNALK_.3	3	3	3	2	3	3	1	1	1	1	1	1	970.464	847.551	1086.48	844.431	1034.06	866.764
Q13217	Q13217	Q13217	DNAJC3	Homo sapiens	DnaJ homolog subfamily C member 3	Q13217	DNJC3_HUMAN	uniprotkb_proteome_UP000005640_AND_revi_2024_03_07	>sp|Q13217|DNJC3_HUMAN DnaJ homolog subfamily C member 3 OS=Homo sapiens OX=9606 GN=DNAJC3 PE=1 SV=1	5	6	8	sp	9606	1	1	uniprotkb_proteome_UP000005640_AND_revi_2024_03_07	NaN	NaN	NaN	FALSE	100	0.0656427	10.0236	3.35275e-06	DNJC3_HUMAN	0	2.64287e-07	50.1371	57580.1	Q13217	Q13217_M335_M1	1	Oxidation (M)	M	335	VCSEVLQMEPDNVNA	_VC[Carbamidomethyl (C)]SEVLQM[Oxidation (M)]EPDNVNALK_.3	_VC[Carbamidomethyl (C)]SEVLQM[Oxidation (M)]EPDNVNALK_.3	_VC[Carbamidomethyl (C)]SEVLQM[Oxidation (M)]EPDNVNALK_.3	Filtered	_VC[Carbamidomethyl (C)]SEVLQM[Oxidation (M)]EPDNVNALK_.3	_VC[Carbamidomethyl (C)]SEVLQM[Oxidation (M)]EPDNVNALK_.3	1	1	1	Filtered	1	1	1	1	1	Filtered	1	1	305.541	237.672	336.972	Filtered	196.691	259.279
Q13219	Q13219	Q13219	PAPPA	Homo sapiens	Pappalysin-1	Q13219	PAPP1_HUMAN	uniprotkb_proteome_UP000005640_AND_revi_2024_03_07	>sp|Q13219|PAPP1_HUMAN Pappalysin-1 OS=Homo sapiens OX=9606 GN=PAPPA PE=1 SV=3	2	2	2	sp	9606	1	3	uniprotkb_proteome_UP000005640_AND_revi_2024_03_07	NaN	NaN	NaN	FALSE	100	0.249354	8.45094	0.000432397	PAPP1_HUMAN	0.000528751	2.83419e-05	43.1231	180973	Q13219	Q13219_S58_M1	1	Phospho (STY)	S	58	AARGRRASPPPPPPP	_RAS[Phospho (STY)]PPPPPPPGGAWEAVR_.3	_RAS[Phospho (STY)]PPPPPPPGGAWEAVR_.3	_RAS[Phospho (STY)]PPPPPPPGGAWEAVR_.3	_RAS[Phospho (STY)]PPPPPPPGGAWEAVR_.3	_RAS[Phospho (STY)]PPPPPPPGGAWEAVR_.3	_RAS[Phospho (STY)]PPPPPPPGGAWEAVR_.3	1	1	1	1	1	1	1	1	1	1	1	1	612.608	528.295	590.203	1	479.571	444.886
Q13219	Q13219	Q13219	PAPPA	Homo sapiens	Pappalysin-1	Q13219	PAPP1_HUMAN	uniprotkb_proteome_UP000005640_AND_revi_2024_03_07	>sp|Q13219|PAPP1_HUMAN Pappalysin-1 OS=Homo sapiens OX=9606 GN=PAPPA PE=1 SV=3	2	2	2	sp	9606	1	3	uniprotkb_proteome_UP000005640_AND_revi_2024_03_07	NaN	NaN	NaN	FALSE	100	0.249354	8.45094	0.000432397	PAPP1_HUMAN	0.000528751	2.83419e-05	43.1231	180973	Q13219	Q13219_C960_M1	1	Carbamidomethyl (C)	C	960	QKDQGEQCDDMNKIN	_DQGEQC[Carbamidomethyl (C)]DDMNK_.2	_DQGEQC[Carbamidomethyl (C)]DDMNK_.2	_DQGEQC[Carbamidomethyl (C)]DDMNK_.2	_DQGEQC[Carbamidomethyl (C)]DDMNK_.2	_DQGEQC[Carbamidomethyl (C)]DDMNK_.2	_DQGEQC[Carbamidomethyl (C)]DDMNK_.2	1	1	1	1	1	1	1	1	1	1	1	1	207.181	129.047	114.811	208.364	131.612	162.878
Q13228	Q13228	Q13228	SELENBP1	Homo sapiens	Methanethiol oxidase	Q13228	SBP1_HUMAN	uniprotkb_proteome_UP000005640_AND_revi_2024_03_07	>sp|Q13228|SBP1_HUMAN Methanethiol oxidase OS=Homo sapiens OX=9606 GN=SELENBP1 PE=1 SV=2	7	7	9	sp	9606	1	2	uniprotkb_proteome_UP000005640_AND_revi_2024_03_07	NaN	NaN	NaN	FALSE	100	0.121218	9.78184	2.81405e-09	SBP1_HUMAN	0	1.57532e-09	54.8889	52391	Q13228	Q13228_C83_M2	2	Carbamidomethyl (C)	C	83	GWNTCSSCFGDSTKS	_DELHHSGWNTC[Carbamidomethyl (C)]SSC[Carbamidomethyl (C)]FGDSTK_.4;_DELHHSGWNTC[Carbamidomethyl (C)]SSC[Carbamidomethyl (C)]FGDSTK_.3	_DELHHSGWNTC[Carbamidomethyl (C)]SSC[Carbamidomethyl (C)]FGDSTK_.4;_DELHHSGWNTC[Carbamidomethyl (C)]SSC[Carbamidomethyl (C)]FGDSTK_.3	_DELHHSGWNTC[Carbamidomethyl (C)]SSC[Carbamidomethyl (C)]FGDSTK_.4;_DELHHSGWNTC[Carbamidomethyl (C)]SSC[Carbamidomethyl (C)]FGDSTK_.3	_DELHHSGWNTC[Carbamidomethyl (C)]SSC[Carbamidomethyl (C)]FGDSTK_.4;_DELHHSGWNTC[Carbamidomethyl (C)]SSC[Carbamidomethyl (C)]FGDSTK_.3	_DELHHSGWNTC[Carbamidomethyl (C)]SSC[Carbamidomethyl (C)]FGDSTK_.4;_DELHHSGWNTC[Carbamidomethyl (C)]SSC[Carbamidomethyl (C)]FGDSTK_.3	_DELHHSGWNTC[Carbamidomethyl (C)]SSC[Carbamidomethyl (C)]FGDSTK_.4;_DELHHSGWNTC[Carbamidomethyl (C)]SSC[Carbamidomethyl (C)]FGDSTK_.3	2	2	2	2	2	2	1	1	1	1	1	1	2316.46	2769.52	2684.2	2542.64	2053.27	2422.29
Q13228	Q13228	Q13228	SELENBP1	Homo sapiens	Methanethiol oxidase	Q13228	SBP1_HUMAN	uniprotkb_proteome_UP000005640_AND_revi_2024_03_07	>sp|Q13228|SBP1_HUMAN Methanethiol oxidase OS=Homo sapiens OX=9606 GN=SELENBP1 PE=1 SV=2	7	7	9	sp	9606	1	2	uniprotkb_proteome_UP000005640_AND_revi_2024_03_07	NaN	NaN	NaN	FALSE	100	0.121218	9.78184	2.81405e-09	SBP1_HUMAN	0	1.57532e-09	54.8889	52391	Q13228	Q13228_C80_M2	2	Carbamidomethyl (C)	C	80	HHSGWNTCSSCFGDS	_DELHHSGWNTC[Carbamidomethyl (C)]SSC[Carbamidomethyl (C)]FGDSTK_.4;_DELHHSGWNTC[Carbamidomethyl (C)]SSC[Carbamidomethyl (C)]FGDSTK_.3	_DELHHSGWNTC[Carbamidomethyl (C)]SSC[Carbamidomethyl (C)]FGDSTK_.4;_DELHHSGWNTC[Carbamidomethyl (C)]SSC[Carbamidomethyl (C)]FGDSTK_.3	_DELHHSGWNTC[Carbamidomethyl (C)]SSC[Carbamidomethyl (C)]FGDSTK_.4;_DELHHSGWNTC[Carbamidomethyl (C)]SSC[Carbamidomethyl (C)]FGDSTK_.3	_DELHHSGWNTC[Carbamidomethyl (C)]SSC[Carbamidomethyl (C)]FGDSTK_.4;_DELHHSGWNTC[Carbamidomethyl (C)]SSC[Carbamidomethyl (C)]FGDSTK_.3	_DELHHSGWNTC[Carbamidomethyl (C)]SSC[Carbamidomethyl (C)]FGDSTK_.4;_DELHHSGWNTC[Carbamidomethyl (C)]SSC[Carbamidomethyl (C)]FGDSTK_.3	_DELHHSGWNTC[Carbamidomethyl (C)]SSC[Carbamidomethyl (C)]FGDSTK_.4;_DELHHSGWNTC[Carbamidomethyl (C)]SSC[Carbamidomethyl (C)]FGDSTK_.3	2	2	2	2	2	2	1	1	1	1	1	1	2316.46	2769.52	2684.2	2542.64	2053.27	2422.29
Q13228	Q13228	Q13228	SELENBP1	Homo sapiens	Methanethiol oxidase	Q13228	SBP1_HUMAN	uniprotkb_proteome_UP000005640_AND_revi_2024_03_07	>sp|Q13228|SBP1_HUMAN Methanethiol oxidase OS=Homo sapiens OX=9606 GN=SELENBP1 PE=1 SV=2	7	7	9	sp	9606	1	2	uniprotkb_proteome_UP000005640_AND_revi_2024_03_07	NaN	NaN	NaN	FALSE	100	0.121218	9.78184	2.81405e-09	SBP1_HUMAN	0	1.57532e-09	54.8889	52391	Q13228	Q13228_C268_M1	1	Carbamidomethyl (C)	C	268	AAQGFVGCALSSTIQ	_FLHNPDAAQGFVGC[Carbamidomethyl (C)]ALSSTIQR_.3	Filtered	_FLHNPDAAQGFVGC[Carbamidomethyl (C)]ALSSTIQR_.3	_FLHNPDAAQGFVGC[Carbamidomethyl (C)]ALSSTIQR_.3	_FLHNPDAAQGFVGC[Carbamidomethyl (C)]ALSSTIQR_.3	_FLHNPDAAQGFVGC[Carbamidomethyl (C)]ALSSTIQR_.3	1	Filtered	1	1	1	1	1	Filtered	1	1	1	1	759.817	Filtered	347.342	280.037	400.16	344.173
Q13228	Q13228	Q13228	SELENBP1	Homo sapiens	Methanethiol oxidase	Q13228	SBP1_HUMAN	uniprotkb_proteome_UP000005640_AND_revi_2024_03_07	>sp|Q13228|SBP1_HUMAN Methanethiol oxidase OS=Homo sapiens OX=9606 GN=SELENBP1 PE=1 SV=2	7	7	9	sp	9606	1	2	uniprotkb_proteome_UP000005640_AND_revi_2024_03_07	NaN	NaN	NaN	FALSE	100	0.121218	9.78184	2.81405e-09	SBP1_HUMAN	0	1.57532e-09	54.8889	52391	Q13228	Q13228_S371_M1	1	Phospho (STY)	S	371	LEDEELKSQPEPLVV	_S[Phospho (STY)]QPEPLVVK_.2	Filtered	_S[Phospho (STY)]QPEPLVVK_.2	_S[Phospho (STY)]QPEPLVVK_.2	_S[Phospho (STY)]QPEPLVVK_.2	_S[Phospho (STY)]QPEPLVVK_.2	1	Filtered	1	1	1	1	1	Filtered	1	1	1	1	195.58	Filtered	206.638	128.486	83.5694	139.262
Q13233	Q13233	Q13233	MAP3K1	Homo sapiens	Mitogen-activated protein kinase kinase kinase 1	Q13233	M3K1_HUMAN	uniprotkb_proteome_UP000005640_AND_revi_2024_03_07	>sp|Q13233|M3K1_HUMAN Mitogen-activated protein kinase kinase kinase 1 OS=Homo sapiens OX=9606 GN=MAP3K1 PE=1 SV=4	16	20	24	sp	9606	1	4	uniprotkb_proteome_UP000005640_AND_revi_2024_03_07	NaN	NaN	NaN	FALSE	100	0.0685385	13.8232	4.69437e-06	M3K1_HUMAN	0	3.60322e-07	49.8341	164470	Q13233	Q13233_S21_M1	1	Phospho (STY)	S	21	FPGARATSPEAGGGG	_ATS[Phospho (STY)]PEAGGGGGALK_.2	_ATS[Phospho (STY)]PEAGGGGGALK_.2	_ATS[Phospho (STY)]PEAGGGGGALK_.2	_ATS[Phospho (STY)]PEAGGGGGALK_.2	_ATS[Phospho (STY)]PEAGGGGGALK_.2	_ATS[Phospho (STY)]PEAGGGGGALK_.2	1	1	1	1	1	1	1	1	1	1	1	1	30542.3	27108	25356.3	29280	28018.2	25985.1
Q13233	Q13233	Q13233	MAP3K1	Homo sapiens	Mitogen-activated protein kinase kinase kinase 1	Q13233	M3K1_HUMAN	uniprotkb_proteome_UP000005640_AND_revi_2024_03_07	>sp|Q13233|M3K1_HUMAN Mitogen-activated protein kinase kinase kinase 1 OS=Homo sapiens OX=9606 GN=MAP3K1 PE=1 SV=4	16	20	24	sp	9606	1	4	uniprotkb_proteome_UP000005640_AND_revi_2024_03_07	NaN	NaN	NaN	FALSE	100	0.0685385	13.8232	4.69437e-06	M3K1_HUMAN	0	3.60322e-07	49.8341	164470	Q13233	Q13233_S1018_M1	1	Phospho (STY)	S	1018	PCRIPSASPQTQRKF	_IPSAS[Phospho (STY)]PQTQR_.2	_IPSAS[Phospho (STY)]PQTQR_.2;_LQGFIPC[Carbamidomethyl (C)]RIPSAS[Phospho (STY)]PQTQR_.3	_IPSAS[Phospho (STY)]PQTQR_.2;_LQGFIPC[Carbamidomethyl (C)]RIPSAS[Phospho (STY)]PQTQR_.3	_IPSAS[Phospho (STY)]PQTQR_.2;_LQGFIPC[Carbamidomethyl (C)]RIPSAS[Phospho (STY)]PQTQR_.3	_IPSAS[Phospho (STY)]PQTQR_.2;_LQGFIPC[Carbamidomethyl (C)]RIPSAS[Phospho (STY)]PQTQR_.3	_IPSAS[Phospho (STY)]PQTQR_.2;_LQGFIPC[Carbamidomethyl (C)]RIPSAS[Phospho (STY)]PQTQR_.3	1	2	2	2	2	2	1	0.999771	0.999992	0.999999	0.999961	0.999996	11575.9	12082.8	9936.8	12062.3	10859.8	10899.7
Q13233	Q13233	Q13233	MAP3K1	Homo sapiens	Mitogen-activated protein kinase kinase kinase 1	Q13233	M3K1_HUMAN	uniprotkb_proteome_UP000005640_AND_revi_2024_03_07	>sp|Q13233|M3K1_HUMAN Mitogen-activated protein kinase kinase kinase 1 OS=Homo sapiens OX=9606 GN=MAP3K1 PE=1 SV=4	16	20	24	sp	9606	1	4	uniprotkb_proteome_UP000005640_AND_revi_2024_03_07	NaN	NaN	NaN	FALSE	100	0.0685385	13.8232	4.69437e-06	M3K1_HUMAN	0	3.60322e-07	49.8341	164470	Q13233	Q13233_T1021_M1	1	Phospho (STY)	T	1021	IPSASPQTQRKFSLQ	Filtered	_LQGFIPC[Carbamidomethyl (C)]RIPSASPQT[Phospho (STY)]QR_.3	Filtered	Filtered	Filtered	Filtered	Filtered	1	Filtered	Filtered	Filtered	Filtered	Filtered	0.999964	Filtered	Filtered	Filtered	Filtered	Filtered	631.538	Filtered	Filtered	Filtered	Filtered
Q13233	Q13233	Q13233	MAP3K1	Homo sapiens	Mitogen-activated protein kinase kinase kinase 1	Q13233	M3K1_HUMAN	uniprotkb_proteome_UP000005640_AND_revi_2024_03_07	>sp|Q13233|M3K1_HUMAN Mitogen-activated protein kinase kinase kinase 1 OS=Homo sapiens OX=9606 GN=MAP3K1 PE=1 SV=4	16	20	24	sp	9606	1	4	uniprotkb_proteome_UP000005640_AND_revi_2024_03_07	NaN	NaN	NaN	FALSE	100	0.0685385	13.8232	4.69437e-06	M3K1_HUMAN	0	3.60322e-07	49.8341	164470	Q13233	Q13233_S292_M1	1	Phospho (STY)	S	292	TPPRRAPSPDGFSPY	_RAPS[Phospho (STY)]PDGFSPYSPEETNR_.3;_RAPS[Phospho (STY)]PDGFSPYSPEETNRR_.3	_RAPS[Phospho (STY)]PDGFSPYSPEETNR_.3;_RAPS[Phospho (STY)]PDGFSPYSPEETNRR_.3	_RAPS[Phospho (STY)]PDGFSPYSPEETNR_.3;_RAPS[Phospho (STY)]PDGFSPYSPEETNRR_.3;_APS[Phospho (STY)]PDGFSPYSPEETNRR_.3	_RAPS[Phospho (STY)]PDGFSPYSPEETNR_.3;_RAPS[Phospho (STY)]PDGFSPYSPEETNRR_.3;_APS[Phospho (STY)]PDGFSPYSPEETNRR_.3	_RAPS[Phospho (STY)]PDGFSPYSPEETNR_.3;_RAPS[Phospho (STY)]PDGFSPYSPEETNRR_.3;_APS[Phospho (STY)]PDGFSPYSPEETNRR_.3	_RAPS[Phospho (STY)]PDGFSPYSPEETNR_.3	2	2	3	3	3	1	1	1	1	1	1	1	4712.86	5020.15	4305.59	4313.39	4815.39	3850.97
Q13233	Q13233	Q13233	MAP3K1	Homo sapiens	Mitogen-activated protein kinase kinase kinase 1	Q13233	M3K1_HUMAN	uniprotkb_proteome_UP000005640_AND_revi_2024_03_07	>sp|Q13233|M3K1_HUMAN Mitogen-activated protein kinase kinase kinase 1 OS=Homo sapiens OX=9606 GN=MAP3K1 PE=1 SV=4	16	20	24	sp	9606	1	4	uniprotkb_proteome_UP000005640_AND_revi_2024_03_07	NaN	NaN	NaN	FALSE	100	0.0685385	13.8232	4.69437e-06	M3K1_HUMAN	0	3.60322e-07	49.8341	164470	Q13233	Q13233_S266_M1	1	Phospho (STY)	S	266	GRTVKSESPGVRRKR	_SES[Phospho (STY)]PGVR_.2;_SES[Phospho (STY)]PGVR_.1	_SES[Phospho (STY)]PGVR_.2;_SES[Phospho (STY)]PGVR_.1	_SES[Phospho (STY)]PGVR_.2	_SES[Phospho (STY)]PGVR_.2	_SES[Phospho (STY)]PGVR_.2;_SES[Phospho (STY)]PGVR_.1	_SES[Phospho (STY)]PGVR_.2;_SES[Phospho (STY)]PGVR_.1	2	2	1	1	2	2	0.999994	0.999956	0.999964	0.990092	0.999955	0.999947	5830.04	5355.42	4951.29	5544.14	4809.76	4376.43
Q13233	Q13233	Q13233	MAP3K1	Homo sapiens	Mitogen-activated protein kinase kinase kinase 1	Q13233	M3K1_HUMAN	uniprotkb_proteome_UP000005640_AND_revi_2024_03_07	>sp|Q13233|M3K1_HUMAN Mitogen-activated protein kinase kinase kinase 1 OS=Homo sapiens OX=9606 GN=MAP3K1 PE=1 SV=4	16	20	24	sp	9606	1	4	uniprotkb_proteome_UP000005640_AND_revi_2024_03_07	NaN	NaN	NaN	FALSE	100	0.0685385	13.8232	4.69437e-06	M3K1_HUMAN	0	3.60322e-07	49.8341	164470	Q13233	Q13233_S275_M1	1	Phospho (STY)	S	275	GVRRKRVSPVPFQSG	_RVS[Phospho (STY)]PVPFQSGR_.3;_RVS[Phospho (STY)]PVPFQSGR_.2	_RVS[Phospho (STY)]PVPFQSGR_.3;_RVS[Phospho (STY)]PVPFQSGR_.2	_RVS[Phospho (STY)]PVPFQSGR_.3;_RVS[Phospho (STY)]PVPFQSGR_.2	_RVS[Phospho (STY)]PVPFQSGR_.3;_RVS[Phospho (STY)]PVPFQSGR_.2	_RVS[Phospho (STY)]PVPFQSGR_.3;_RVS[Phospho (STY)]PVPFQSGR_.2	_RVS[Phospho (STY)]PVPFQSGR_.3;_RVS[Phospho (STY)]PVPFQSGR_.2	2	2	2	2	2	2	1	1	1	1	1	1	7009.02	7005.68	6784.29	6708.7	6218.56	6634.11
Q13233	Q13233	Q13233	MAP3K1	Homo sapiens	Mitogen-activated protein kinase kinase kinase 1	Q13233	M3K1_HUMAN	uniprotkb_proteome_UP000005640_AND_revi_2024_03_07	>sp|Q13233|M3K1_HUMAN Mitogen-activated protein kinase kinase kinase 1 OS=Homo sapiens OX=9606 GN=MAP3K1 PE=1 SV=4	16	20	24	sp	9606	1	4	uniprotkb_proteome_UP000005640_AND_revi_2024_03_07	NaN	NaN	NaN	FALSE	100	0.0685385	13.8232	4.69437e-06	M3K1_HUMAN	0	3.60322e-07	49.8341	164470	Q13233	Q13233_S1157_M1	1	Phospho (STY)	S	1157	KSEVAVLSPEKAEND	_SEVAVLS[Phospho (STY)]PEK_.2	_SEVAVLS[Phospho (STY)]PEK_.2	_SEVAVLS[Phospho (STY)]PEK_.2	_SEVAVLS[Phospho (STY)]PEK_.2	_SEVAVLS[Phospho (STY)]PEK_.2	_SEVAVLS[Phospho (STY)]PEK_.2	1	1	1	1	1	1	1	0.999998	1	0.999994	1	1	1732.99	1460.47	2006.77	1759.57	1548.76	1526.72
Q13233	Q13233	Q13233	MAP3K1	Homo sapiens	Mitogen-activated protein kinase kinase kinase 1	Q13233	M3K1_HUMAN	uniprotkb_proteome_UP000005640_AND_revi_2024_03_07	>sp|Q13233|M3K1_HUMAN Mitogen-activated protein kinase kinase kinase 1 OS=Homo sapiens OX=9606 GN=MAP3K1 PE=1 SV=4	16	20	24	sp	9606	1	4	uniprotkb_proteome_UP000005640_AND_revi_2024_03_07	NaN	NaN	NaN	FALSE	100	0.0685385	13.8232	4.69437e-06	M3K1_HUMAN	0	3.60322e-07	49.8341	164470	Q13233	Q13233_C1012_M1	1	Carbamidomethyl (C)	C	1012	RLQGFIPCRIPSASP	Filtered	_LQGFIPC[Carbamidomethyl (C)]RIPSAS[Phospho (STY)]PQTQR_.3;_LQGFIPC[Carbamidomethyl (C)]RIPSASPQT[Phospho (STY)]QR_.3	_LQGFIPC[Carbamidomethyl (C)]RIPSAS[Phospho (STY)]PQTQR_.3	_LQGFIPC[Carbamidomethyl (C)]RIPSAS[Phospho (STY)]PQTQR_.3	_LQGFIPC[Carbamidomethyl (C)]RIPSAS[Phospho (STY)]PQTQR_.3	_LQGFIPC[Carbamidomethyl (C)]RIPSAS[Phospho (STY)]PQTQR_.3	Filtered	2	1	1	1	1	Filtered	1	1	1	1	1	Filtered	1189.37	993.988	721.999	799.261	411.007
Q13233	Q13233	Q13233	MAP3K1	Homo sapiens	Mitogen-activated protein kinase kinase kinase 1	Q13233	M3K1_HUMAN	uniprotkb_proteome_UP000005640_AND_revi_2024_03_07	>sp|Q13233|M3K1_HUMAN Mitogen-activated protein kinase kinase kinase 1 OS=Homo sapiens OX=9606 GN=MAP3K1 PE=1 SV=4	16	20	24	sp	9606	1	4	uniprotkb_proteome_UP000005640_AND_revi_2024_03_07	NaN	NaN	NaN	FALSE	100	0.0685385	13.8232	4.69437e-06	M3K1_HUMAN	0	3.60322e-07	49.8341	164470	Q13233	Q13233_S923_M1	1	Phospho (STY)	S	923	CATKLSASSEDISER	Filtered	Filtered	_LSAS[Phospho (STY)]SEDISER_.2	_LSAS[Phospho (STY)]SEDISER_.2	_LSAS[Phospho (STY)]SEDISER_.2	Filtered	Filtered	Filtered	1	1	1	Filtered	Filtered	Filtered	0.997449	0.82257	0.85403	Filtered	Filtered	Filtered	356.954	514.382	299.16	Filtered
Q13233	Q13233	Q13233	MAP3K1	Homo sapiens	Mitogen-activated protein kinase kinase kinase 1	Q13233	M3K1_HUMAN	uniprotkb_proteome_UP000005640_AND_revi_2024_03_07	>sp|Q13233|M3K1_HUMAN Mitogen-activated protein kinase kinase kinase 1 OS=Homo sapiens OX=9606 GN=MAP3K1 PE=1 SV=4	16	20	24	sp	9606	1	4	uniprotkb_proteome_UP000005640_AND_revi_2024_03_07	NaN	NaN	NaN	FALSE	100	0.0685385	13.8232	4.69437e-06	M3K1_HUMAN	0	3.60322e-07	49.8341	164470	Q13233	Q13233_S924_M1	1	Phospho (STY)	S	924	ATKLSASSEDISERL	Filtered	_LSASS[Phospho (STY)]EDISER_.2	Filtered	Filtered	Filtered	Filtered	Filtered	1	Filtered	Filtered	Filtered	Filtered	Filtered	0.933276	Filtered	Filtered	Filtered	Filtered	Filtered	193.523	Filtered	Filtered	Filtered	Filtered
Q13233	Q13233	Q13233	MAP3K1	Homo sapiens	Mitogen-activated protein kinase kinase kinase 1	Q13233	M3K1_HUMAN	uniprotkb_proteome_UP000005640_AND_revi_2024_03_07	>sp|Q13233|M3K1_HUMAN Mitogen-activated protein kinase kinase kinase 1 OS=Homo sapiens OX=9606 GN=MAP3K1 PE=1 SV=4	16	20	24	sp	9606	1	4	uniprotkb_proteome_UP000005640_AND_revi_2024_03_07	NaN	NaN	NaN	FALSE	100	0.0685385	13.8232	4.69437e-06	M3K1_HUMAN	0	3.60322e-07	49.8341	164470	Q13233	Q13233_S1455_M1	1	Phospho (STY)	S	1455	PWNAEKHSNHLALIF	_HS[Phospho (STY)]NHLALIFK_.3	_HS[Phospho (STY)]NHLALIFK_.3	_HS[Phospho (STY)]NHLALIFK_.3	_HS[Phospho (STY)]NHLALIFK_.3	_HS[Phospho (STY)]NHLALIFK_.3	_HS[Phospho (STY)]NHLALIFK_.3	1	1	1	1	1	1	1	1	1	1	1	1	380.143	598.351	260.445	217.252	182.488	509.684
Q13233	Q13233	Q13233	MAP3K1	Homo sapiens	Mitogen-activated protein kinase kinase kinase 1	Q13233	M3K1_HUMAN	uniprotkb_proteome_UP000005640_AND_revi_2024_03_07	>sp|Q13233|M3K1_HUMAN Mitogen-activated protein kinase kinase kinase 1 OS=Homo sapiens OX=9606 GN=MAP3K1 PE=1 SV=4	16	20	24	sp	9606	1	4	uniprotkb_proteome_UP000005640_AND_revi_2024_03_07	NaN	NaN	NaN	FALSE	100	0.0685385	13.8232	4.69437e-06	M3K1_HUMAN	0	3.60322e-07	49.8341	164470	Q13233	Q13233_S252_M1	1	Phospho (STY)	S	252	SKGRRSPSPGNSPSG	_RSPS[Phospho (STY)]PGNSPSGR_.2	_RSPS[Phospho (STY)]PGNSPSGR_.2	_RSPS[Phospho (STY)]PGNSPSGR_.3;_RSPS[Phospho (STY)]PGNSPSGR_.2	Filtered	_RSPS[Phospho (STY)]PGNSPSGR_.3	_SPS[Phospho (STY)]PGNSPSGR_.2	1	1	2	Filtered	1	1	0.762347	0.999243	0.989029	Filtered	0.883979	0.907502	214.612	94.4006	367.22	Filtered	90.5764	55.586
Q13233	Q13233	Q13233	MAP3K1	Homo sapiens	Mitogen-activated protein kinase kinase kinase 1	Q13233	M3K1_HUMAN	uniprotkb_proteome_UP000005640_AND_revi_2024_03_07	>sp|Q13233|M3K1_HUMAN Mitogen-activated protein kinase kinase kinase 1 OS=Homo sapiens OX=9606 GN=MAP3K1 PE=1 SV=4	16	20	24	sp	9606	1	4	uniprotkb_proteome_UP000005640_AND_revi_2024_03_07	NaN	NaN	NaN	FALSE	100	0.0685385	13.8232	4.69437e-06	M3K1_HUMAN	0	3.60322e-07	49.8341	164470	Q13233	Q13233_S35_M1	1	Phospho (STY)	S	35	GGALKASSAPAAAAG	Filtered	Filtered	_ASS[Phospho (STY)]APAAAAGLLR_.2	_ASS[Phospho (STY)]APAAAAGLLR_.2	_ASS[Phospho (STY)]APAAAAGLLR_.2	_ASS[Phospho (STY)]APAAAAGLLR_.2	Filtered	Filtered	1	1	1	1	Filtered	Filtered	0.97917	0.946381	0.9311	0.912147	Filtered	Filtered	108.534	102.418	68.9383	112.737
Q13233	Q13233	Q13233	MAP3K1	Homo sapiens	Mitogen-activated protein kinase kinase kinase 1	Q13233	M3K1_HUMAN	uniprotkb_proteome_UP000005640_AND_revi_2024_03_07	>sp|Q13233|M3K1_HUMAN Mitogen-activated protein kinase kinase kinase 1 OS=Homo sapiens OX=9606 GN=MAP3K1 PE=1 SV=4	16	20	24	sp	9606	1	4	uniprotkb_proteome_UP000005640_AND_revi_2024_03_07	NaN	NaN	NaN	FALSE	100	0.0685385	13.8232	4.69437e-06	M3K1_HUMAN	0	3.60322e-07	49.8341	164470	Q13233	Q13233_S250_M1	1	Phospho (STY)	S	250	PASKGRRSPSPGNSP	_S[Phospho (STY)]PSPGNSPSGR_.2	_S[Phospho (STY)]PSPGNSPSGR_.2	_S[Phospho (STY)]PSPGNSPSGR_.2	_S[Phospho (STY)]PSPGNSPSGR_.2	_S[Phospho (STY)]PSPGNSPSGR_.2	Filtered	1	1	1	1	1	Filtered	0.987829	0.9533	0.991359	0.997678	0.796274	Filtered	355.71	62.2567	90.0515	64.9802	38.8371	Filtered
Q13233	Q13233	Q13233	MAP3K1	Homo sapiens	Mitogen-activated protein kinase kinase kinase 1	Q13233	M3K1_HUMAN	uniprotkb_proteome_UP000005640_AND_revi_2024_03_07	>sp|Q13233|M3K1_HUMAN Mitogen-activated protein kinase kinase kinase 1 OS=Homo sapiens OX=9606 GN=MAP3K1 PE=1 SV=4	16	20	24	sp	9606	1	4	uniprotkb_proteome_UP000005640_AND_revi_2024_03_07	NaN	NaN	NaN	FALSE	100	0.0685385	13.8232	4.69437e-06	M3K1_HUMAN	0	3.60322e-07	49.8341	164470	Q13233	Q13233_S137_M1	1	Phospho (STY)	S	137	APDSGASSPAAAEPG	Filtered	_GGAHLTESVAAPDSGASS[Phospho (STY)]PAAAEPGEK_.3	Filtered	Filtered	Filtered	Filtered	Filtered	1	Filtered	Filtered	Filtered	Filtered	Filtered	0.922557	Filtered	Filtered	Filtered	Filtered	Filtered	692.673	Filtered	Filtered	Filtered	Filtered
Q13233	Q13233	Q13233	MAP3K1	Homo sapiens	Mitogen-activated protein kinase kinase kinase 1	Q13233	M3K1_HUMAN	uniprotkb_proteome_UP000005640_AND_revi_2024_03_07	>sp|Q13233|M3K1_HUMAN Mitogen-activated protein kinase kinase kinase 1 OS=Homo sapiens OX=9606 GN=MAP3K1 PE=1 SV=4	16	20	24	sp	9606	1	4	uniprotkb_proteome_UP000005640_AND_revi_2024_03_07	NaN	NaN	NaN	FALSE	100	0.0685385	13.8232	4.69437e-06	M3K1_HUMAN	0	3.60322e-07	49.8341	164470	Q13233	Q13233_S136_M1	1	Phospho (STY)	S	136	AAPDSGASSPAAAEP	Filtered	Filtered	_GGAHLTESVAAPDSGAS[Phospho (STY)]SPAAAEPGEK_.3	Filtered	Filtered	Filtered	Filtered	Filtered	1	Filtered	Filtered	Filtered	Filtered	Filtered	0.936351	Filtered	Filtered	Filtered	Filtered	Filtered	334.423	Filtered	Filtered	Filtered
Q13233	Q13233	Q13233	MAP3K1	Homo sapiens	Mitogen-activated protein kinase kinase kinase 1	Q13233	M3K1_HUMAN	uniprotkb_proteome_UP000005640_AND_revi_2024_03_07	>sp|Q13233|M3K1_HUMAN Mitogen-activated protein kinase kinase kinase 1 OS=Homo sapiens OX=9606 GN=MAP3K1 PE=1 SV=4	16	20	24	sp	9606	1	4	uniprotkb_proteome_UP000005640_AND_revi_2024_03_07	NaN	NaN	NaN	FALSE	100	0.0685385	13.8232	4.69437e-06	M3K1_HUMAN	0	3.60322e-07	49.8341	164470	Q13233	Q13233_S1026_M1	1	Phospho (STY)	S	1026	PQTQRKFSLQFHRNC	_KFS[Phospho (STY)]LQFHR_.3;_KFS[Phospho (STY)]LQFHR_.2	_KFS[Phospho (STY)]LQFHR_.3;_KFS[Phospho (STY)]LQFHR_.2	_KFS[Phospho (STY)]LQFHR_.3	_KFS[Phospho (STY)]LQFHR_.3	_KFS[Phospho (STY)]LQFHR_.3	_KFS[Phospho (STY)]LQFHR_.3	2	2	1	1	1	1	1	1	1	1	1	1	3062.16	1834.58	2030.82	2226.55	1881.51	1383.81
Q13237	Q13237	Q13237	PRKG2	Homo sapiens	cGMP-dependent protein kinase 2	Q13237	KGP2_HUMAN	uniprotkb_proteome_UP000005640_AND_revi_2024_03_07	>sp|Q13237|KGP2_HUMAN cGMP-dependent protein kinase 2 OS=Homo sapiens OX=9606 GN=PRKG2 PE=1 SV=1	1	2	2	sp	9606	1	1	uniprotkb_proteome_UP000005640_AND_revi_2024_03_07	NaN	NaN	NaN	FALSE	66.7	0.182267	8.90144	0.000255506	KGP2_HUMAN	0.000402414	1.68046e-05	44.4439	87432.2	Q13237	Q13237_S110_M1	1	Phospho (STY)	S	110	LEVHRKTSGLVSLHS	Filtered	Filtered	_KTS[Phospho (STY)]GLVSLHSR_.3	Filtered	Filtered	_KTS[Phospho (STY)]GLVSLHSR_.3	Filtered	Filtered	1	Filtered	Filtered	1	Filtered	Filtered	0.988923	Filtered	Filtered	0.862849	Filtered	Filtered	393.072	Filtered	Filtered	470.422
Q13237	Q13237	Q13237	PRKG2	Homo sapiens	cGMP-dependent protein kinase 2	Q13237	KGP2_HUMAN	uniprotkb_proteome_UP000005640_AND_revi_2024_03_07	>sp|Q13237|KGP2_HUMAN cGMP-dependent protein kinase 2 OS=Homo sapiens OX=9606 GN=PRKG2 PE=1 SV=1	1	2	2	sp	9606	1	1	uniprotkb_proteome_UP000005640_AND_revi_2024_03_07	NaN	NaN	NaN	FALSE	66.7	0.182267	8.90144	0.000255506	KGP2_HUMAN	0.000402414	1.68046e-05	44.4439	87432.2	Q13237	Q13237_T109_M1	1	Phospho (STY)	T	109	PLEVHRKTSGLVSLH	Filtered	_KT[Phospho (STY)]SGLVSLHSR_.3	Filtered	Filtered	_KT[Phospho (STY)]SGLVSLHSR_.3	Filtered	Filtered	1	Filtered	Filtered	1	Filtered	Filtered	0.766717	Filtered	Filtered	0.965068	Filtered	Filtered	467.469	Filtered	Filtered	604.906	Filtered
Q13242	Q13242	Q13242	SRSF9	Homo sapiens	Serine/arginine-rich splicing factor 9	Q13242	SRSF9_HUMAN	uniprotkb_proteome_UP000005640_AND_revi_2024_03_07	>sp|Q13242|SRSF9_HUMAN Serine/arginine-rich splicing factor 9 OS=Homo sapiens OX=9606 GN=SRSF9 PE=1 SV=1	15	20	24	sp	9606	1	1	uniprotkb_proteome_UP000005640_AND_revi_2024_03_07	NaN	NaN	NaN	FALSE	100	0.0451128	14.9739	2.47988e-07	SRSF9_HUMAN	0	3.00166e-08	52.167	25542.2	Q13242	Q13242_S216_M1	1	Phospho (STY)	S	216	RGSPHYFSPFRPY__	_GSPHYFS[Phospho (STY)]PFRPY_.2	_GSPHYFS[Phospho (STY)]PFRPY_.2	Filtered	Filtered	Filtered	_GSPHYFS[Phospho (STY)]PFRPY_.2	1	1	Filtered	Filtered	Filtered	1	0.999997	1	Filtered	Filtered	Filtered	0.996781	2212.67	2423.46	Filtered	Filtered	Filtered	2301.57
Q13242	Q13242	Q13242	SRSF9	Homo sapiens	Serine/arginine-rich splicing factor 9	Q13242	SRSF9_HUMAN	uniprotkb_proteome_UP000005640_AND_revi_2024_03_07	>sp|Q13242|SRSF9_HUMAN Serine/arginine-rich splicing factor 9 OS=Homo sapiens OX=9606 GN=SRSF9 PE=1 SV=1	15	20	24	sp	9606	1	1	uniprotkb_proteome_UP000005640_AND_revi_2024_03_07	NaN	NaN	NaN	FALSE	100	0.0451128	14.9739	2.47988e-07	SRSF9_HUMAN	0	3.00166e-08	52.167	25542.2	Q13242	Q13242_S211_M1	1	Phospho (STY)	S	211	SPYQSRGSPHYFSPF	_GS[Phospho (STY)]PHYFSPFRPY_.2;_GS[Phospho (STY)]PHYFSPFR_.3;_GS[Phospho (STY)]PHYFSPFR_.2	_GS[Phospho (STY)]PHYFSPFRPY_.2;_GS[Phospho (STY)]PHYFSPFR_.3;_GS[Phospho (STY)]PHYFSPFR_.2	_GS[Phospho (STY)]PHYFSPFRPY_.2;_GS[Phospho (STY)]PHYFSPFR_.3;_GS[Phospho (STY)]PHYFSPFR_.2	_GS[Phospho (STY)]PHYFSPFRPY_.2;_GS[Phospho (STY)]PHYFSPFR_.3;_GS[Phospho (STY)]PHYFSPFR_.2	_GS[Phospho (STY)]PHYFSPFRPY_.2;_GS[Phospho (STY)]PHYFSPFR_.3;_GS[Phospho (STY)]PHYFSPFR_.2	_GS[Phospho (STY)]PHYFSPFRPY_.2;_GS[Phospho (STY)]PHYFSPFR_.3;_GS[Phospho (STY)]PHYFSPFR_.2	3	3	3	3	3	3	1	1	1	1	1	1	104810	108034	129045	100289	108238	102911
Q13242	Q13242	Q13242	SRSF9	Homo sapiens	Serine/arginine-rich splicing factor 9	Q13242	SRSF9_HUMAN	uniprotkb_proteome_UP000005640_AND_revi_2024_03_07	>sp|Q13242|SRSF9_HUMAN Serine/arginine-rich splicing factor 9 OS=Homo sapiens OX=9606 GN=SRSF9 PE=1 SV=1	15	20	24	sp	9606	1	1	uniprotkb_proteome_UP000005640_AND_revi_2024_03_07	NaN	NaN	NaN	FALSE	100	0.0451128	14.9739	2.47988e-07	SRSF9_HUMAN	0	3.00166e-08	52.167	25542.2	Q13242	Q13242_S216_M2	2	Phospho (STY)	S	216	RGSPHYFSPFRPY__	_GS[Phospho (STY)]PHYFS[Phospho (STY)]PFRPY_.3;_GS[Phospho (STY)]PHYFS[Phospho (STY)]PFRPY_.2	_GS[Phospho (STY)]PHYFS[Phospho (STY)]PFRPY_.3;_GS[Phospho (STY)]PHYFS[Phospho (STY)]PFRPY_.2	_GS[Phospho (STY)]PHYFS[Phospho (STY)]PFRPY_.3;_GS[Phospho (STY)]PHYFS[Phospho (STY)]PFRPY_.2	_GS[Phospho (STY)]PHYFS[Phospho (STY)]PFRPY_.3;_GS[Phospho (STY)]PHYFS[Phospho (STY)]PFRPY_.2	_GS[Phospho (STY)]PHYFS[Phospho (STY)]PFRPY_.3;_GS[Phospho (STY)]PHYFS[Phospho (STY)]PFRPY_.2	_GS[Phospho (STY)]PHYFS[Phospho (STY)]PFRPY_.3;_GS[Phospho (STY)]PHYFS[Phospho (STY)]PFRPY_.2	2	2	2	2	2	2	1	1	1	1	1	1	15208.4	17757.1	20995.7	17120.6	20695.7	19136
Q13242	Q13242	Q13242	SRSF9	Homo sapiens	Serine/arginine-rich splicing factor 9	Q13242	SRSF9_HUMAN	uniprotkb_proteome_UP000005640_AND_revi_2024_03_07	>sp|Q13242|SRSF9_HUMAN Serine/arginine-rich splicing factor 9 OS=Homo sapiens OX=9606 GN=SRSF9 PE=1 SV=1	15	20	24	sp	9606	1	1	uniprotkb_proteome_UP000005640_AND_revi_2024_03_07	NaN	NaN	NaN	FALSE	100	0.0451128	14.9739	2.47988e-07	SRSF9_HUMAN	0	3.00166e-08	52.167	25542.2	Q13242	Q13242_S211_M2	2	Phospho (STY)	S	211	SPYQSRGSPHYFSPF	_GS[Phospho (STY)]PHYFS[Phospho (STY)]PFRPY_.3;_GS[Phospho (STY)]PHYFS[Phospho (STY)]PFRPY_.2	_GS[Phospho (STY)]PHYFS[Phospho (STY)]PFRPY_.3;_GS[Phospho (STY)]PHYFS[Phospho (STY)]PFRPY_.2	_GS[Phospho (STY)]PHYFS[Phospho (STY)]PFRPY_.3;_GS[Phospho (STY)]PHYFS[Phospho (STY)]PFRPY_.2	_GS[Phospho (STY)]PHYFS[Phospho (STY)]PFRPY_.3;_GS[Phospho (STY)]PHYFS[Phospho (STY)]PFRPY_.2	_GS[Phospho (STY)]PHYFS[Phospho (STY)]PFRPY_.3;_GS[Phospho (STY)]PHYFS[Phospho (STY)]PFRPY_.2	_GS[Phospho (STY)]PHYFS[Phospho (STY)]PFRPY_.3;_GS[Phospho (STY)]PHYFS[Phospho (STY)]PFRPY_.2	2	2	2	2	2	2	1	1	1	1	1	1	15208.4	17757.1	20995.7	17120.6	20695.7	19136
Q13242	Q13242	Q13242	SRSF9	Homo sapiens	Serine/arginine-rich splicing factor 9	Q13242	SRSF9_HUMAN	uniprotkb_proteome_UP000005640_AND_revi_2024_03_07	>sp|Q13242|SRSF9_HUMAN Serine/arginine-rich splicing factor 9 OS=Homo sapiens OX=9606 GN=SRSF9 PE=1 SV=1	15	20	24	sp	9606	1	1	uniprotkb_proteome_UP000005640_AND_revi_2024_03_07	NaN	NaN	NaN	FALSE	100	0.0451128	14.9739	2.47988e-07	SRSF9_HUMAN	0	3.00166e-08	52.167	25542.2	Q13242	Q13242_S189_M1	1	Phospho (STY)	S	189	VYPERSTSYGYSRSR	_STS[Phospho (STY)]YGYSR_.2	_STS[Phospho (STY)]YGYSR_.2	_STS[Phospho (STY)]YGYSR_.2	_STS[Phospho (STY)]YGYSR_.2	_STS[Phospho (STY)]YGYSR_.2	_STS[Phospho (STY)]YGYSR_.2	1	1	1	1	1	1	0.999986	0.999975	0.999992	0.999869	0.998109	0.997544	44522.6	39739.7	48880.4	45270.5	46804.6	45110.9
Q13242	Q13242	Q13242	SRSF9	Homo sapiens	Serine/arginine-rich splicing factor 9	Q13242	SRSF9_HUMAN	uniprotkb_proteome_UP000005640_AND_revi_2024_03_07	>sp|Q13242|SRSF9_HUMAN Serine/arginine-rich splicing factor 9 OS=Homo sapiens OX=9606 GN=SRSF9 PE=1 SV=1	15	20	24	sp	9606	1	1	uniprotkb_proteome_UP000005640_AND_revi_2024_03_07	NaN	NaN	NaN	FALSE	100	0.0451128	14.9739	2.47988e-07	SRSF9_HUMAN	0	3.00166e-08	52.167	25542.2	Q13242	Q13242_S204_M1	1	Phospho (STY)	S	204	SGSRGRDSPYQSRGS	_GRDS[Phospho (STY)]PYQSR_.3;_GRDS[Phospho (STY)]PYQSR_.2	_GRDS[Phospho (STY)]PYQSR_.3;_GRDS[Phospho (STY)]PYQSR_.2	_GRDS[Phospho (STY)]PYQSR_.3;_GRDS[Phospho (STY)]PYQSR_.2	_GRDS[Phospho (STY)]PYQSR_.3;_GRDS[Phospho (STY)]PYQSR_.2	_GRDS[Phospho (STY)]PYQSR_.3;_GRDS[Phospho (STY)]PYQSR_.2	_GRDS[Phospho (STY)]PYQSR_.3;_GRDS[Phospho (STY)]PYQSR_.2	2	2	2	2	2	2	1	1	1	1	1	1	37139.7	35076	35956.2	40221.2	36223.9	31796.2
Q13242	Q13242	Q13242	SRSF9	Homo sapiens	Serine/arginine-rich splicing factor 9	Q13242	SRSF9_HUMAN	uniprotkb_proteome_UP000005640_AND_revi_2024_03_07	>sp|Q13242|SRSF9_HUMAN Serine/arginine-rich splicing factor 9 OS=Homo sapiens OX=9606 GN=SRSF9 PE=1 SV=1	15	20	24	sp	9606	1	1	uniprotkb_proteome_UP000005640_AND_revi_2024_03_07	NaN	NaN	NaN	FALSE	100	0.0451128	14.9739	2.47988e-07	SRSF9_HUMAN	0	3.00166e-08	52.167	25542.2	Q13242	Q13242_C138_M1	1	Carbamidomethyl (C)	C	138	MREAGDVCYADVQKD	_EAGDVC[Carbamidomethyl (C)]YADVQK_.2	_EAGDVC[Carbamidomethyl (C)]YADVQK_.2	_EAGDVC[Carbamidomethyl (C)]YADVQK_.2	_EAGDVC[Carbamidomethyl (C)]YADVQK_.2	_EAGDVC[Carbamidomethyl (C)]YADVQK_.2	_EAGDVC[Carbamidomethyl (C)]YADVQK_.2	1	1	1	1	1	1	1	1	1	1	1	1	12296.4	10340.7	11839.2	13334.1	11303	12176.5
Q13242	Q13242	Q13242	SRSF9	Homo sapiens	Serine/arginine-rich splicing factor 9	Q13242	SRSF9_HUMAN	uniprotkb_proteome_UP000005640_AND_revi_2024_03_07	>sp|Q13242|SRSF9_HUMAN Serine/arginine-rich splicing factor 9 OS=Homo sapiens OX=9606 GN=SRSF9 PE=1 SV=1	15	20	24	sp	9606	1	1	uniprotkb_proteome_UP000005640_AND_revi_2024_03_07	NaN	NaN	NaN	FALSE	100	0.0451128	14.9739	2.47988e-07	SRSF9_HUMAN	0	3.00166e-08	52.167	25542.2	Q13242	Q13242_C80_M1	1	Carbamidomethyl (C)	C	80	NGYDYGQCRLRVEFP	_NGYDYGQC[Carbamidomethyl (C)]R_.2	_NGYDYGQC[Carbamidomethyl (C)]R_.2	_NGYDYGQC[Carbamidomethyl (C)]R_.2	_NGYDYGQC[Carbamidomethyl (C)]R_.2	_NGYDYGQC[Carbamidomethyl (C)]R_.2	_NGYDYGQC[Carbamidomethyl (C)]R_.2	1	1	1	1	1	1	1	1	1	1	1	1	985.13	932.202	1519.59	1188.85	1692.86	1156.88
Q13242	Q13242	Q13242	SRSF9	Homo sapiens	Serine/arginine-rich splicing factor 9	Q13242	SRSF9_HUMAN	uniprotkb_proteome_UP000005640_AND_revi_2024_03_07	>sp|Q13242|SRSF9_HUMAN Serine/arginine-rich splicing factor 9 OS=Homo sapiens OX=9606 GN=SRSF9 PE=1 SV=1	15	20	24	sp	9606	1	1	uniprotkb_proteome_UP000005640_AND_revi_2024_03_07	NaN	NaN	NaN	FALSE	100	0.0451128	14.9739	2.47988e-07	SRSF9_HUMAN	0	3.00166e-08	52.167	25542.2	Q13242	Q13242_M149_M1	1	Oxidation (M)	M	149	VQKDGVGMVEYLRKE	_DGVGM[Oxidation (M)]VEYLR_.2	_DGVGM[Oxidation (M)]VEYLR_.2	_DGVGM[Oxidation (M)]VEYLR_.2	_DGVGM[Oxidation (M)]VEYLR_.2	_DGVGM[Oxidation (M)]VEYLR_.2	_DGVGM[Oxidation (M)]VEYLR_.2	1	1	1	1	1	1	1	1	1	1	1	1	191.472	237.076	194.97	202.829	390.987	535.758
Q13243	Q13243	Q13243	SRSF5	Homo sapiens	Serine/arginine-rich splicing factor 5	Q13243	SRSF5_HUMAN	uniprotkb_proteome_UP000005640_AND_revi_2024_03_07	>sp|Q13243|SRSF5_HUMAN Serine/arginine-rich splicing factor 5 OS=Homo sapiens OX=9606 GN=SRSF5 PE=1 SV=1	9	14	19	sp	9606	1	1	uniprotkb_proteome_UP000005640_AND_revi_2024_03_07	NaN	NaN	NaN	FALSE	100	0.080711	13.454	4.0303e-06	SRSF5_HUMAN	0	3.12854e-07	49.9729	31263.8	Q13243	Q13243_S250_M1	1	Phospho (STY)	S	250	GSSSRSKSPASVDRQ	_S[Phospho (STY)]PASVDR_.2;_S[Phospho (STY)]PASVDR_.1;_SKS[Phospho (STY)]PASVDR_.2	_S[Phospho (STY)]PASVDR_.2;_S[Phospho (STY)]PASVDR_.1;_SKS[Phospho (STY)]PASVDR_.2	_S[Phospho (STY)]PASVDR_.2;_S[Phospho (STY)]PASVDR_.1;_SKS[Phospho (STY)]PASVDR_.2	_S[Phospho (STY)]PASVDR_.2;_S[Phospho (STY)]PASVDR_.1;_SKS[Phospho (STY)]PASVDR_.2	_S[Phospho (STY)]PASVDR_.2;_S[Phospho (STY)]PASVDR_.1;_SKS[Phospho (STY)]PASVDR_.2	_S[Phospho (STY)]PASVDR_.2;_S[Phospho (STY)]PASVDR_.1;_SKS[Phospho (STY)]PASVDR_.2	3	3	3	3	3	3	1	1	1	1	1	1	69335.9	59980	52215.5	63669.5	63912.4	57506.9
Q13243	Q13243	Q13243	SRSF5	Homo sapiens	Serine/arginine-rich splicing factor 5	Q13243	SRSF5_HUMAN	uniprotkb_proteome_UP000005640_AND_revi_2024_03_07	>sp|Q13243|SRSF5_HUMAN Serine/arginine-rich splicing factor 5 OS=Homo sapiens OX=9606 GN=SRSF5 PE=1 SV=1	9	14	19	sp	9606	1	1	uniprotkb_proteome_UP000005640_AND_revi_2024_03_07	NaN	NaN	NaN	FALSE	100	0.080711	13.454	4.0303e-06	SRSF5_HUMAN	0	3.12854e-07	49.9729	31263.8	Q13243	Q13243_S253_M1	1	Phospho (STY)	S	253	SRSKSPASVDRQRSR	Filtered	_SPAS[Phospho (STY)]VDR_.2	_SPAS[Phospho (STY)]VDR_.2	_SPAS[Phospho (STY)]VDR_.2	_SPAS[Phospho (STY)]VDR_.2	_SPAS[Phospho (STY)]VDR_.2;_SPAS[Phospho (STY)]VDR_.1	Filtered	1	1	1	1	2	Filtered	0.946512	0.977926	0.995008	0.980063	0.971404	Filtered	427.876	487.936	513.789	740.41	993.542
Q13243	Q13243	Q13243	SRSF5	Homo sapiens	Serine/arginine-rich splicing factor 5	Q13243	SRSF5_HUMAN	uniprotkb_proteome_UP000005640_AND_revi_2024_03_07	>sp|Q13243|SRSF5_HUMAN Serine/arginine-rich splicing factor 5 OS=Homo sapiens OX=9606 GN=SRSF5 PE=1 SV=1	9	14	19	sp	9606	1	1	uniprotkb_proteome_UP000005640_AND_revi_2024_03_07	NaN	NaN	NaN	FALSE	100	0.080711	13.454	4.0303e-06	SRSF5_HUMAN	0	3.12854e-07	49.9729	31263.8	Q13243	Q13243_S233_M1	1	Phospho (STY)	S	233	KSRSVSRSPVPEKSQ	_SVSRS[Phospho (STY)]PVPEK_.3;_SVSRS[Phospho (STY)]PVPEK_.2	Filtered	_SVSRS[Phospho (STY)]PVPEK_.3;_SVSRS[Phospho (STY)]PVPEK_.2	_SVSRS[Phospho (STY)]PVPEK_.3;_SVSRS[Phospho (STY)]PVPEK_.2	_SVSRS[Phospho (STY)]PVPEK_.2	_SVSRS[Phospho (STY)]PVPEK_.3	2	Filtered	2	2	1	1	0.999988	Filtered	0.999916	0.981594	0.987488	0.999976	8762.7	Filtered	8615.19	7984.04	4278.24	4508.85
Q13243	Q13243	Q13243	SRSF5	Homo sapiens	Serine/arginine-rich splicing factor 5	Q13243	SRSF5_HUMAN	uniprotkb_proteome_UP000005640_AND_revi_2024_03_07	>sp|Q13243|SRSF5_HUMAN Serine/arginine-rich splicing factor 5 OS=Homo sapiens OX=9606 GN=SRSF5 PE=1 SV=1	9	14	19	sp	9606	1	1	uniprotkb_proteome_UP000005640_AND_revi_2024_03_07	NaN	NaN	NaN	FALSE	100	0.080711	13.454	4.0303e-06	SRSF5_HUMAN	0	3.12854e-07	49.9729	31263.8	Q13243	Q13243_S231_M1	1	Phospho (STY)	S	231	RSKSRSVSRSPVPEK	_SVS[Phospho (STY)]RSPVPEK_.2;_SVS[Phospho (STY)]RSPVPEK_.3	_SVS[Phospho (STY)]RSPVPEK_.3	_SVS[Phospho (STY)]RSPVPEK_.2;_SVS[Phospho (STY)]RSPVPEK_.3	_SVS[Phospho (STY)]RSPVPEK_.3	_SVS[Phospho (STY)]RSPVPEK_.2;_SVS[Phospho (STY)]RSPVPEK_.3	_SVS[Phospho (STY)]RSPVPEK_.2	2	1	2	1	2	1	0.995107	0.792115	0.998714	0.999063	0.997959	0.966036	2967.32	1260.71	2917.73	1549.44	2833.38	1635.67
Q13243	Q13243	Q13243	SRSF5	Homo sapiens	Serine/arginine-rich splicing factor 5	Q13243	SRSF5_HUMAN	uniprotkb_proteome_UP000005640_AND_revi_2024_03_07	>sp|Q13243|SRSF5_HUMAN Serine/arginine-rich splicing factor 5 OS=Homo sapiens OX=9606 GN=SRSF5 PE=1 SV=1	9	14	19	sp	9606	1	1	uniprotkb_proteome_UP000005640_AND_revi_2024_03_07	NaN	NaN	NaN	FALSE	100	0.080711	13.454	4.0303e-06	SRSF5_HUMAN	0	3.12854e-07	49.9729	31263.8	Q13243	Q13243_S86_M1	1	Phospho (STY)	S	86	GRGRGRYSDRFSSRR	_YS[Phospho (STY)]DRFSSR_.2	_YS[Phospho (STY)]DRFSSR_.2	_YS[Phospho (STY)]DRFSSR_.2	_YS[Phospho (STY)]DRFSSR_.2	_YS[Phospho (STY)]DRFSSR_.2	_YS[Phospho (STY)]DRFSSR_.2	1	1	1	1	1	1	0.996277	0.972257	0.99998	0.995023	0.999999	0.99939	1205.96	1419.73	1015.62	1166.01	1244.95	993.03
Q13243	Q13243	Q13243	SRSF5	Homo sapiens	Serine/arginine-rich splicing factor 5	Q13243	SRSF5_HUMAN	uniprotkb_proteome_UP000005640_AND_revi_2024_03_07	>sp|Q13243|SRSF5_HUMAN Serine/arginine-rich splicing factor 5 OS=Homo sapiens OX=9606 GN=SRSF5 PE=1 SV=1	9	14	19	sp	9606	1	1	uniprotkb_proteome_UP000005640_AND_revi_2024_03_07	NaN	NaN	NaN	FALSE	100	0.080711	13.454	4.0303e-06	SRSF5_HUMAN	0	3.12854e-07	49.9729	31263.8	Q13243	Q13243_S90_M1	1	Phospho (STY)	S	90	GRYSDRFSSRRPRND	_YSDRFS[Phospho (STY)]SR_.2	_YSDRFS[Phospho (STY)]SR_.2	_YSDRFS[Phospho (STY)]SR_.2	_YSDRFS[Phospho (STY)]SR_.2	_YSDRFS[Phospho (STY)]SR_.2	_YSDRFS[Phospho (STY)]SR_.2	1	1	1	1	1	1	0.999895	0.98062	0.999922	0.999996	0.769289	0.998468	826.44	679.816	555.284	1001.51	805.846	724.816
Q13243	Q13243	Q13243	SRSF5	Homo sapiens	Serine/arginine-rich splicing factor 5	Q13243	SRSF5_HUMAN	uniprotkb_proteome_UP000005640_AND_revi_2024_03_07	>sp|Q13243|SRSF5_HUMAN Serine/arginine-rich splicing factor 5 OS=Homo sapiens OX=9606 GN=SRSF5 PE=1 SV=1	9	14	19	sp	9606	1	1	uniprotkb_proteome_UP000005640_AND_revi_2024_03_07	NaN	NaN	NaN	FALSE	100	0.080711	13.454	4.0303e-06	SRSF5_HUMAN	0	3.12854e-07	49.9729	31263.8	Q13243	Q13243_S91_M1	1	Phospho (STY)	S	91	RYSDRFSSRRPRNDR	_YSDRFSS[Phospho (STY)]R_.2	Filtered	Filtered	Filtered	Filtered	Filtered	1	Filtered	Filtered	Filtered	Filtered	Filtered	0.872662	Filtered	Filtered	Filtered	Filtered	Filtered	87.5677	Filtered	Filtered	Filtered	Filtered	Filtered
Q13243	Q13243	Q13243	SRSF5	Homo sapiens	Serine/arginine-rich splicing factor 5	Q13243	SRSF5_HUMAN	uniprotkb_proteome_UP000005640_AND_revi_2024_03_07	>sp|Q13243|SRSF5_HUMAN Serine/arginine-rich splicing factor 5 OS=Homo sapiens OX=9606 GN=SRSF5 PE=1 SV=1	9	14	19	sp	9606	1	1	uniprotkb_proteome_UP000005640_AND_revi_2024_03_07	NaN	NaN	NaN	FALSE	100	0.080711	13.454	4.0303e-06	SRSF5_HUMAN	0	3.12854e-07	49.9729	31263.8	Q13243	Q13243_S120_M1	1	Phospho (STY)	S	120	ENLSSRVSWQDLKDF	_VS[Phospho (STY)]WQDLK_.2	_VS[Phospho (STY)]WQDLK_.2	_VS[Phospho (STY)]WQDLK_.2	_VS[Phospho (STY)]WQDLK_.2	_VS[Phospho (STY)]WQDLK_.2	_VS[Phospho (STY)]WQDLK_.2	1	1	1	1	1	1	1	1	1	1	1	1	127.583	108.268	78.445	223.885	103.044	68.3706
Q13247	Q13247	Q13247	SRSF6	Homo sapiens	Serine/arginine-rich splicing factor 6	Q13247	SRSF6_HUMAN	uniprotkb_proteome_UP000005640_AND_revi_2024_03_07	>sp|Q13247|SRSF6_HUMAN Serine/arginine-rich splicing factor 6 OS=Homo sapiens OX=9606 GN=SRSF6 PE=1 SV=2	18	30	35	sp	9606	1	2	uniprotkb_proteome_UP000005640_AND_revi_2024_03_07	NaN	NaN	NaN	FALSE	100	0.0733936	17.9167	4.78467e-11	SRSF6_HUMAN	0	2.3387e-10	56.9087	39586.8	Q13247	Q13247_S303_M1	1	Phospho (STY)	S	303	RSQSRSNSPLPVPPS	_SNS[Phospho (STY)]PLPVPPSK_.2	_SNS[Phospho (STY)]PLPVPPSK_.2;_SNS[Phospho (STY)]PLPVPPSK_.3	_SNS[Phospho (STY)]PLPVPPSK_.2;_SNS[Phospho (STY)]PLPVPPSK_.3	_SNS[Phospho (STY)]PLPVPPSK_.2	_SNS[Phospho (STY)]PLPVPPSK_.2	_SNS[Phospho (STY)]PLPVPPSK_.2;_SNS[Phospho (STY)]PLPVPPSK_.3	1	2	2	1	1	2	1	1	1	1	1	1	899168	858008	801128	909443	839372	855243
Q13247	Q13247	Q13247	SRSF6	Homo sapiens	Serine/arginine-rich splicing factor 6	Q13247	SRSF6_HUMAN	uniprotkb_proteome_UP000005640_AND_revi_2024_03_07	>sp|Q13247|SRSF6_HUMAN Serine/arginine-rich splicing factor 6 OS=Homo sapiens OX=9606 GN=SRSF6 PE=1 SV=2	18	30	35	sp	9606	1	2	uniprotkb_proteome_UP000005640_AND_revi_2024_03_07	NaN	NaN	NaN	FALSE	100	0.0733936	17.9167	4.78467e-11	SRSF6_HUMAN	0	2.3387e-10	56.9087	39586.8	Q13247	Q13247_S301_M1	1	Phospho (STY)	S	301	RSRSQSRSNSPLPVP	_S[Phospho (STY)]NSPLPVPPSK_.3	Filtered	Filtered	Filtered	Filtered	Filtered	1	Filtered	Filtered	Filtered	Filtered	Filtered	0.946916	Filtered	Filtered	Filtered	Filtered	Filtered	3719.34	Filtered	Filtered	Filtered	Filtered	Filtered
Q13247	Q13247	Q13247	SRSF6	Homo sapiens	Serine/arginine-rich splicing factor 6	Q13247	SRSF6_HUMAN	uniprotkb_proteome_UP000005640_AND_revi_2024_03_07	>sp|Q13247|SRSF6_HUMAN Serine/arginine-rich splicing factor 6 OS=Homo sapiens OX=9606 GN=SRSF6 PE=1 SV=2	18	30	35	sp	9606	1	2	uniprotkb_proteome_UP000005640_AND_revi_2024_03_07	NaN	NaN	NaN	FALSE	100	0.0733936	17.9167	4.78467e-11	SRSF6_HUMAN	0	2.3387e-10	56.9087	39586.8	Q13247	Q13247_S316_M2	2	Phospho (STY)	S	316	PSKARSVSPPPKRAT	_ARS[Phospho (STY)]VS[Phospho (STY)]PPPK_.2;_S[Phospho (STY)]VS[Phospho (STY)]PPPK_.2	_ARS[Phospho (STY)]VS[Phospho (STY)]PPPK_.2;_S[Phospho (STY)]VS[Phospho (STY)]PPPK_.2	_ARS[Phospho (STY)]VS[Phospho (STY)]PPPK_.2;_S[Phospho (STY)]VS[Phospho (STY)]PPPK_.2	_ARS[Phospho (STY)]VS[Phospho (STY)]PPPK_.2;_S[Phospho (STY)]VS[Phospho (STY)]PPPK_.2	_ARS[Phospho (STY)]VS[Phospho (STY)]PPPK_.2;_S[Phospho (STY)]VS[Phospho (STY)]PPPK_.2	_ARS[Phospho (STY)]VS[Phospho (STY)]PPPK_.2;_S[Phospho (STY)]VS[Phospho (STY)]PPPK_.2	2	2	2	2	2	2	1	1	1	1	1	1	707228	464429	159745	573025	180259	160066
Q13247	Q13247	Q13247	SRSF6	Homo sapiens	Serine/arginine-rich splicing factor 6	Q13247	SRSF6_HUMAN	uniprotkb_proteome_UP000005640_AND_revi_2024_03_07	>sp|Q13247|SRSF6_HUMAN Serine/arginine-rich splicing factor 6 OS=Homo sapiens OX=9606 GN=SRSF6 PE=1 SV=2	18	30	35	sp	9606	1	2	uniprotkb_proteome_UP000005640_AND_revi_2024_03_07	NaN	NaN	NaN	FALSE	100	0.0733936	17.9167	4.78467e-11	SRSF6_HUMAN	0	2.3387e-10	56.9087	39586.8	Q13247	Q13247_S314_M2	2	Phospho (STY)	S	314	VPPSKARSVSPPPKR	_ARS[Phospho (STY)]VS[Phospho (STY)]PPPK_.2;_S[Phospho (STY)]VS[Phospho (STY)]PPPK_.2	_ARS[Phospho (STY)]VS[Phospho (STY)]PPPK_.2;_S[Phospho (STY)]VS[Phospho (STY)]PPPK_.2	_ARS[Phospho (STY)]VS[Phospho (STY)]PPPK_.2;_S[Phospho (STY)]VS[Phospho (STY)]PPPK_.2	_ARS[Phospho (STY)]VS[Phospho (STY)]PPPK_.2;_S[Phospho (STY)]VS[Phospho (STY)]PPPK_.2	_ARS[Phospho (STY)]VS[Phospho (STY)]PPPK_.2;_S[Phospho (STY)]VS[Phospho (STY)]PPPK_.2	_ARS[Phospho (STY)]VS[Phospho (STY)]PPPK_.2;_S[Phospho (STY)]VS[Phospho (STY)]PPPK_.2	2	2	2	2	2	2	1	1	1	1	1	1	707228	464429	159745	573025	180259	160066
Q13247	Q13247	Q13247	SRSF6	Homo sapiens	Serine/arginine-rich splicing factor 6	Q13247	SRSF6_HUMAN	uniprotkb_proteome_UP000005640_AND_revi_2024_03_07	>sp|Q13247|SRSF6_HUMAN Serine/arginine-rich splicing factor 6 OS=Homo sapiens OX=9606 GN=SRSF6 PE=1 SV=2	18	30	35	sp	9606	1	2	uniprotkb_proteome_UP000005640_AND_revi_2024_03_07	NaN	NaN	NaN	FALSE	100	0.0733936	17.9167	4.78467e-11	SRSF6_HUMAN	0	2.3387e-10	56.9087	39586.8	Q13247	Q13247_S314_M1	1	Phospho (STY)	S	314	VPPSKARSVSPPPKR	_ARS[Phospho (STY)]VSPPPK_.2	_ARS[Phospho (STY)]VSPPPK_.2	_ARS[Phospho (STY)]VSPPPK_.2	_ARS[Phospho (STY)]VSPPPK_.2	Filtered	_ARS[Phospho (STY)]VSPPPK_.2	1	1	1	1	Filtered	1	0.991414	0.999385	0.969306	0.950416	Filtered	0.981687	3872.68	3671.75	5143.18	3356.73	Filtered	3422.91
Q13247	Q13247	Q13247	SRSF6	Homo sapiens	Serine/arginine-rich splicing factor 6	Q13247	SRSF6_HUMAN	uniprotkb_proteome_UP000005640_AND_revi_2024_03_07	>sp|Q13247|SRSF6_HUMAN Serine/arginine-rich splicing factor 6 OS=Homo sapiens OX=9606 GN=SRSF6 PE=1 SV=2	18	30	35	sp	9606	1	2	uniprotkb_proteome_UP000005640_AND_revi_2024_03_07	NaN	NaN	NaN	FALSE	100	0.0733936	17.9167	4.78467e-11	SRSF6_HUMAN	0	2.3387e-10	56.9087	39586.8	Q13247	Q13247_S316_M1	1	Phospho (STY)	S	316	PSKARSVSPPPKRAT	_SVS[Phospho (STY)]PPPK_.2;_SVS[Phospho (STY)]PPPK_.1	_SVS[Phospho (STY)]PPPK_.2;_SVS[Phospho (STY)]PPPK_.1	_SVS[Phospho (STY)]PPPK_.2;_SVS[Phospho (STY)]PPPK_.1	_SVS[Phospho (STY)]PPPK_.2;_SVS[Phospho (STY)]PPPK_.1	_SVS[Phospho (STY)]PPPK_.2;_SVS[Phospho (STY)]PPPK_.1	_SVS[Phospho (STY)]PPPK_.2;_SVS[Phospho (STY)]PPPK_.1	2	2	2	2	2	2	1	1	1	1	1	1	206954	197940	200272	215764	191680	198946
Q13247	Q13247	Q13247	SRSF6	Homo sapiens	Serine/arginine-rich splicing factor 6	Q13247	SRSF6_HUMAN	uniprotkb_proteome_UP000005640_AND_revi_2024_03_07	>sp|Q13247|SRSF6_HUMAN Serine/arginine-rich splicing factor 6 OS=Homo sapiens OX=9606 GN=SRSF6 PE=1 SV=2	18	30	35	sp	9606	1	2	uniprotkb_proteome_UP000005640_AND_revi_2024_03_07	NaN	NaN	NaN	FALSE	100	0.0733936	17.9167	4.78467e-11	SRSF6_HUMAN	0	2.3387e-10	56.9087	39586.8	Q13247	Q13247_S119_M1	1	Phospho (STY)	S	119	LIVENLSSRCSWQDL	_LIVENLSS[Phospho (STY)]R_.2	Filtered	_LIVENLSS[Phospho (STY)]R_.2	_LIVENLSS[Phospho (STY)]R_.2	_LIVENLSS[Phospho (STY)]R_.2	_LIVENLSS[Phospho (STY)]R_.2	1	Filtered	1	1	1	1	0.999999	Filtered	0.936145	0.999975	0.999999	1	66893.4	Filtered	62633.2	62351.2	60262.5	62592.6
Q13247	Q13247	Q13247	SRSF6	Homo sapiens	Serine/arginine-rich splicing factor 6	Q13247	SRSF6_HUMAN	uniprotkb_proteome_UP000005640_AND_revi_2024_03_07	>sp|Q13247|SRSF6_HUMAN Serine/arginine-rich splicing factor 6 OS=Homo sapiens OX=9606 GN=SRSF6 PE=1 SV=2	18	30	35	sp	9606	1	2	uniprotkb_proteome_UP000005640_AND_revi_2024_03_07	NaN	NaN	NaN	FALSE	100	0.0733936	17.9167	4.78467e-11	SRSF6_HUMAN	0	2.3387e-10	56.9087	39586.8	Q13247	Q13247_S118_M1	1	Phospho (STY)	S	118	RLIVENLSSRCSWQD	_LIVENLS[Phospho (STY)]SR_.2	_LIVENLS[Phospho (STY)]SR_.2	_LIVENLS[Phospho (STY)]SR_.2	Filtered	_LIVENLS[Phospho (STY)]SR_.2	_LIVENLS[Phospho (STY)]SR_.2	1	1	1	Filtered	1	1	0.974998	0.999618	0.999567	Filtered	0.981454	0.982398	3583.41	2829.2	3035.95	Filtered	3102.27	3295.7
Q13247	Q13247	Q13247	SRSF6	Homo sapiens	Serine/arginine-rich splicing factor 6	Q13247	SRSF6_HUMAN	uniprotkb_proteome_UP000005640_AND_revi_2024_03_07	>sp|Q13247|SRSF6_HUMAN Serine/arginine-rich splicing factor 6 OS=Homo sapiens OX=9606 GN=SRSF6 PE=1 SV=2	18	30	35	sp	9606	1	2	uniprotkb_proteome_UP000005640_AND_revi_2024_03_07	NaN	NaN	NaN	FALSE	100	0.0733936	17.9167	4.78467e-11	SRSF6_HUMAN	0	2.3387e-10	56.9087	39586.8	Q13247	Q13247_Y82_M1	1	Phospho (STY)	Y	82	RDRDGYSYGSRSGGG	Filtered	_DRDGYSY[Phospho (STY)]GSR_.3	_DRDGYSY[Phospho (STY)]GSR_.3	_DRDGYSY[Phospho (STY)]GSR_.3	Filtered	Filtered	Filtered	1	1	1	Filtered	Filtered	Filtered	0.99516	0.799446	0.831546	Filtered	Filtered	Filtered	536.469	716.261	712.288	Filtered	Filtered
Q13247	Q13247	Q13247	SRSF6	Homo sapiens	Serine/arginine-rich splicing factor 6	Q13247	SRSF6_HUMAN	uniprotkb_proteome_UP000005640_AND_revi_2024_03_07	>sp|Q13247|SRSF6_HUMAN Serine/arginine-rich splicing factor 6 OS=Homo sapiens OX=9606 GN=SRSF6 PE=1 SV=2	18	30	35	sp	9606	1	2	uniprotkb_proteome_UP000005640_AND_revi_2024_03_07	NaN	NaN	NaN	FALSE	100	0.0733936	17.9167	4.78467e-11	SRSF6_HUMAN	0	2.3387e-10	56.9087	39586.8	Q13247	Q13247_S81_M1	1	Phospho (STY)	S	81	RRDRDGYSYGSRSGG	Filtered	Filtered	_DRDGYS[Phospho (STY)]YGSR_.2	Filtered	_DRDGYS[Phospho (STY)]YGSR_.2	Filtered	Filtered	Filtered	1	Filtered	1	Filtered	Filtered	Filtered	0.998302	Filtered	0.965454	Filtered	Filtered	Filtered	61.4631	Filtered	51.4953	Filtered
Q13247	Q13247	Q13247	SRSF6	Homo sapiens	Serine/arginine-rich splicing factor 6	Q13247	SRSF6_HUMAN	uniprotkb_proteome_UP000005640_AND_revi_2024_03_07	>sp|Q13247|SRSF6_HUMAN Serine/arginine-rich splicing factor 6 OS=Homo sapiens OX=9606 GN=SRSF6 PE=1 SV=2	18	30	35	sp	9606	1	2	uniprotkb_proteome_UP000005640_AND_revi_2024_03_07	NaN	NaN	NaN	FALSE	100	0.0733936	17.9167	4.78467e-11	SRSF6_HUMAN	0	2.3387e-10	56.9087	39586.8	Q13247	Q13247_S84_M1	1	Phospho (STY)	S	84	RDGYSYGSRSGGGGY	_DGYSYGS[Phospho (STY)]R_.2	Filtered	Filtered	_DGYSYGS[Phospho (STY)]R_.2	Filtered	_DGYSYGS[Phospho (STY)]R_.2	1	Filtered	Filtered	1	Filtered	1	0.779591	Filtered	Filtered	0.863556	Filtered	0.905206	69.8497	Filtered	Filtered	89.3044	Filtered	54.0878
Q13247	Q13247	Q13247	SRSF6	Homo sapiens	Serine/arginine-rich splicing factor 6	Q13247	SRSF6_HUMAN	uniprotkb_proteome_UP000005640_AND_revi_2024_03_07	>sp|Q13247|SRSF6_HUMAN Serine/arginine-rich splicing factor 6 OS=Homo sapiens OX=9606 GN=SRSF6 PE=1 SV=2	18	30	35	sp	9606	1	2	uniprotkb_proteome_UP000005640_AND_revi_2024_03_07	NaN	NaN	NaN	FALSE	100	0.0733936	17.9167	4.78467e-11	SRSF6_HUMAN	0	2.3387e-10	56.9087	39586.8	Q13247	Q13247_C121_M1	1	Carbamidomethyl (C)	C	121	VENLSSRCSWQDLKD	_C[Carbamidomethyl (C)]SWQDLK_.2;_C[Carbamidomethyl (C)]S[Phospho (STY)]WQDLK_.2	_C[Carbamidomethyl (C)]SWQDLK_.2;_C[Carbamidomethyl (C)]S[Phospho (STY)]WQDLK_.2	_C[Carbamidomethyl (C)]SWQDLK_.2;_C[Carbamidomethyl (C)]S[Phospho (STY)]WQDLK_.2	_C[Carbamidomethyl (C)]SWQDLK_.2;_C[Carbamidomethyl (C)]S[Phospho (STY)]WQDLK_.2	_C[Carbamidomethyl (C)]SWQDLK_.2;_C[Carbamidomethyl (C)]S[Phospho (STY)]WQDLK_.2	_C[Carbamidomethyl (C)]SWQDLK_.2;_C[Carbamidomethyl (C)]S[Phospho (STY)]WQDLK_.2	2	2	2	2	2	2	1	1	1	1	1	1	2908.26	2463.77	2751.83	2208.78	2649.22	1991.55
Q13247	Q13247	Q13247	SRSF6	Homo sapiens	Serine/arginine-rich splicing factor 6	Q13247	SRSF6_HUMAN	uniprotkb_proteome_UP000005640_AND_revi_2024_03_07	>sp|Q13247|SRSF6_HUMAN Serine/arginine-rich splicing factor 6 OS=Homo sapiens OX=9606 GN=SRSF6 PE=1 SV=2	18	30	35	sp	9606	1	2	uniprotkb_proteome_UP000005640_AND_revi_2024_03_07	NaN	NaN	NaN	FALSE	100	0.0733936	17.9167	4.78467e-11	SRSF6_HUMAN	0	2.3387e-10	56.9087	39586.8	Q13247	Q13247_S122_M1	1	Phospho (STY)	S	122	ENLSSRCSWQDLKDF	_C[Carbamidomethyl (C)]S[Phospho (STY)]WQDLK_.2	_C[Carbamidomethyl (C)]S[Phospho (STY)]WQDLK_.2	_C[Carbamidomethyl (C)]S[Phospho (STY)]WQDLK_.2	_C[Carbamidomethyl (C)]S[Phospho (STY)]WQDLK_.2	_C[Carbamidomethyl (C)]S[Phospho (STY)]WQDLK_.2	_C[Carbamidomethyl (C)]S[Phospho (STY)]WQDLK_.2	1	1	1	1	1	1	1	1	1	1	1	1	563.663	583.276	529.214	172.869	390.198	300.853
Q13247	Q13247	Q13247	SRSF6	Homo sapiens	Serine/arginine-rich splicing factor 6	Q13247	SRSF6_HUMAN	uniprotkb_proteome_UP000005640_AND_revi_2024_03_07	>sp|Q13247|SRSF6_HUMAN Serine/arginine-rich splicing factor 6 OS=Homo sapiens OX=9606 GN=SRSF6 PE=1 SV=2	18	30	35	sp	9606	1	2	uniprotkb_proteome_UP000005640_AND_revi_2024_03_07	NaN	NaN	NaN	FALSE	100	0.0733936	17.9167	4.78467e-11	SRSF6_HUMAN	0	2.3387e-10	56.9087	39586.8	Q13247	Q13247_T185_M1	1	Phospho (STY)	T	185	LIEDKPRTSHRRSYS	Filtered	Filtered	Filtered	_LIEDKPRT[Phospho (STY)]SHR_.3	_LIEDKPRT[Phospho (STY)]SHR_.3	Filtered	Filtered	Filtered	Filtered	1	1	Filtered	Filtered	Filtered	Filtered	0.929202	0.869683	Filtered	Filtered	Filtered	Filtered	817.34	705.598	Filtered
Q13247	Q13247	Q13247	SRSF6	Homo sapiens	Serine/arginine-rich splicing factor 6	Q13247	SRSF6_HUMAN	uniprotkb_proteome_UP000005640_AND_revi_2024_03_07	>sp|Q13247|SRSF6_HUMAN Serine/arginine-rich splicing factor 6 OS=Homo sapiens OX=9606 GN=SRSF6 PE=1 SV=2	18	30	35	sp	9606	1	2	uniprotkb_proteome_UP000005640_AND_revi_2024_03_07	NaN	NaN	NaN	FALSE	100	0.0733936	17.9167	4.78467e-11	SRSF6_HUMAN	0	2.3387e-10	56.9087	39586.8	Q13247	Q13247_S186_M1	1	Phospho (STY)	S	186	IEDKPRTSHRRSYSG	_LIEDKPRTS[Phospho (STY)]HR_.3	_LIEDKPRTS[Phospho (STY)]HR_.3	_LIEDKPRTS[Phospho (STY)]HR_.3	Filtered	Filtered	Filtered	1	1	1	Filtered	Filtered	Filtered	0.999981	0.857141	0.804726	Filtered	Filtered	Filtered	922.133	457.519	303.237	Filtered	Filtered	Filtered
Q13247	Q13247	Q13247	SRSF6	Homo sapiens	Serine/arginine-rich splicing factor 6	Q13247	SRSF6_HUMAN	uniprotkb_proteome_UP000005640_AND_revi_2024_03_07	>sp|Q13247|SRSF6_HUMAN Serine/arginine-rich splicing factor 6 OS=Homo sapiens OX=9606 GN=SRSF6 PE=1 SV=2	18	30	35	sp	9606	1	2	uniprotkb_proteome_UP000005640_AND_revi_2024_03_07	NaN	NaN	NaN	FALSE	100	0.0733936	17.9167	4.78467e-11	SRSF6_HUMAN	0	2.3387e-10	56.9087	39586.8	Q13247	Q13247_S23_M1	1	Phospho (STY)	S	23	KDIQRFFSGYGRLLE	Filtered	_FFS[Phospho (STY)]GYGR_.2	_FFS[Phospho (STY)]GYGR_.2	_FFS[Phospho (STY)]GYGR_.2	_FFS[Phospho (STY)]GYGR_.2	Filtered	Filtered	1	1	1	1	Filtered	Filtered	0.953715	0.955145	0.976525	0.822789	Filtered	Filtered	34.9133	194.171	103.01	86.732	Filtered
Q13247	Q13247	Q13247	SRSF6	Homo sapiens	Serine/arginine-rich splicing factor 6	Q13247	SRSF6_HUMAN	uniprotkb_proteome_UP000005640_AND_revi_2024_03_07	>sp|Q13247|SRSF6_HUMAN Serine/arginine-rich splicing factor 6 OS=Homo sapiens OX=9606 GN=SRSF6 PE=1 SV=2	18	30	35	sp	9606	1	2	uniprotkb_proteome_UP000005640_AND_revi_2024_03_07	NaN	NaN	NaN	FALSE	100	0.0733936	17.9167	4.78467e-11	SRSF6_HUMAN	0	2.3387e-10	56.9087	39586.8	Q13247	Q13247_T146_M1	1	Phospho (STY)	T	146	ADAHKERTNEGVIEF	_ERT[Phospho (STY)]NEGVIEFR_.3	_ERT[Phospho (STY)]NEGVIEFR_.3	_ERT[Phospho (STY)]NEGVIEFR_.3	_ERT[Phospho (STY)]NEGVIEFR_.3	_ERT[Phospho (STY)]NEGVIEFR_.3	_ERT[Phospho (STY)]NEGVIEFR_.3	1	1	1	1	1	1	1	1	1	1	1	1	622.222	597.456	1061.33	800.947	685.018	1008.07
Q13247	Q13247	Q13247	SRSF6	Homo sapiens	Serine/arginine-rich splicing factor 6	Q13247	SRSF6_HUMAN	uniprotkb_proteome_UP000005640_AND_revi_2024_03_07	>sp|Q13247|SRSF6_HUMAN Serine/arginine-rich splicing factor 6 OS=Homo sapiens OX=9606 GN=SRSF6 PE=1 SV=2	18	30	35	sp	9606	1	2	uniprotkb_proteome_UP000005640_AND_revi_2024_03_07	NaN	NaN	NaN	FALSE	100	0.0733936	17.9167	4.78467e-11	SRSF6_HUMAN	0	2.3387e-10	56.9087	39586.8	Q13247	Q13247_S86_M1	1	Phospho (STY)	S	86	GYSYGSRSGGGGYSS	_S[Phospho (STY)]GGGGYSSR_.2	Filtered	Filtered	_S[Phospho (STY)]GGGGYSSR_.2	Filtered	Filtered	1	Filtered	Filtered	1	Filtered	Filtered	0.948658	Filtered	Filtered	0.992872	Filtered	Filtered	73.5221	Filtered	Filtered	282.853	Filtered	Filtered
Q13247	Q13247	Q13247	SRSF6	Homo sapiens	Serine/arginine-rich splicing factor 6	Q13247	SRSF6_HUMAN	uniprotkb_proteome_UP000005640_AND_revi_2024_03_07	>sp|Q13247|SRSF6_HUMAN Serine/arginine-rich splicing factor 6 OS=Homo sapiens OX=9606 GN=SRSF6 PE=1 SV=2	18	30	35	sp	9606	1	2	uniprotkb_proteome_UP000005640_AND_revi_2024_03_07	NaN	NaN	NaN	FALSE	100	0.0733936	17.9167	4.78467e-11	SRSF6_HUMAN	0	2.3387e-10	56.9087	39586.8	Q13247	Q13247_S265_M1	1	Phospho (STY)	S	265	HSHSRSRSKDEYEKS	_S[Phospho (STY)]KDEYEK_.2	Filtered	Filtered	_S[Phospho (STY)]KDEYEK_.2	Filtered	Filtered	1	Filtered	Filtered	1	Filtered	Filtered	0.929876	Filtered	Filtered	0.981807	Filtered	Filtered	203.305	Filtered	Filtered	170.698	Filtered	Filtered
Q13257	Q13257	Q13257	MAD2L1	Homo sapiens	Mitotic spindle assembly checkpoint protein MAD2A	Q13257	MD2L1_HUMAN	uniprotkb_proteome_UP000005640_AND_revi_2024_03_07	>sp|Q13257|MD2L1_HUMAN Mitotic spindle assembly checkpoint protein MAD2A OS=Homo sapiens OX=9606 GN=MAD2L1 PE=1 SV=1	8	9	9	sp	9606	1	1	uniprotkb_proteome_UP000005640_AND_revi_2024_03_07	NaN	NaN	NaN	FALSE	100	0.17652	10.0325	0.000370228	MD2L1_HUMAN	0.000402414	2.35165e-05	43.547	23510	Q13257	Q13257_S195_M1	1	Phospho (STY)	S	195	TTIHKVNSMVAYKIP	_VNS[Phospho (STY)]MVAYK_.2;_VNS[Phospho (STY)]M[Oxidation (M)]VAYK_.2	_VNS[Phospho (STY)]MVAYK_.2;_VNS[Phospho (STY)]M[Oxidation (M)]VAYK_.2	_VNS[Phospho (STY)]MVAYK_.2;_VNS[Phospho (STY)]M[Oxidation (M)]VAYK_.2	_VNS[Phospho (STY)]MVAYK_.2;_VNS[Phospho (STY)]M[Oxidation (M)]VAYK_.2	_VNS[Phospho (STY)]MVAYK_.2;_VNS[Phospho (STY)]M[Oxidation (M)]VAYK_.2	_VNS[Phospho (STY)]MVAYK_.2;_VNS[Phospho (STY)]M[Oxidation (M)]VAYK_.2	2	2	2	2	2	2	1	1	1	1	1	1	5326.92	4549.75	4503.19	4954.65	3486.62	4696.82
Q13257	Q13257	Q13257	MAD2L1	Homo sapiens	Mitotic spindle assembly checkpoint protein MAD2A	Q13257	MD2L1_HUMAN	uniprotkb_proteome_UP000005640_AND_revi_2024_03_07	>sp|Q13257|MD2L1_HUMAN Mitotic spindle assembly checkpoint protein MAD2A OS=Homo sapiens OX=9606 GN=MAD2L1 PE=1 SV=1	8	9	9	sp	9606	1	1	uniprotkb_proteome_UP000005640_AND_revi_2024_03_07	NaN	NaN	NaN	FALSE	100	0.17652	10.0325	0.000370228	MD2L1_HUMAN	0.000402414	2.35165e-05	43.547	23510	Q13257	Q13257_M196_M1	1	Oxidation (M)	M	196	TIHKVNSMVAYKIPV	_VNS[Phospho (STY)]M[Oxidation (M)]VAYK_.2	_VNS[Phospho (STY)]M[Oxidation (M)]VAYK_.2	_VNS[Phospho (STY)]M[Oxidation (M)]VAYK_.2	_VNS[Phospho (STY)]M[Oxidation (M)]VAYK_.2	_VNS[Phospho (STY)]M[Oxidation (M)]VAYK_.2	_VNS[Phospho (STY)]M[Oxidation (M)]VAYK_.2	1	1	1	1	1	1	1	1	1	1	1	1	1390.44	1105.81	993.499	1777.92	664.409	1040.43
Q13257	Q13257	Q13257	MAD2L1	Homo sapiens	Mitotic spindle assembly checkpoint protein MAD2A	Q13257	MD2L1_HUMAN	uniprotkb_proteome_UP000005640_AND_revi_2024_03_07	>sp|Q13257|MD2L1_HUMAN Mitotic spindle assembly checkpoint protein MAD2A OS=Homo sapiens OX=9606 GN=MAD2L1 PE=1 SV=1	8	9	9	sp	9606	1	1	uniprotkb_proteome_UP000005640_AND_revi_2024_03_07	NaN	NaN	NaN	FALSE	100	0.17652	10.0325	0.000370228	MD2L1_HUMAN	0.000402414	2.35165e-05	43.547	23510	Q13257	Q13257_C106_M1	1	Carbamidomethyl (C)	C	106	RWQFDIECDKTAKDD	_WQFDIEC[Carbamidomethyl (C)]DK_.2	_WQFDIEC[Carbamidomethyl (C)]DK_.2	_WQFDIEC[Carbamidomethyl (C)]DK_.2	_WQFDIEC[Carbamidomethyl (C)]DK_.2	_WQFDIEC[Carbamidomethyl (C)]DK_.2	_WQFDIEC[Carbamidomethyl (C)]DK_.2	1	1	1	1	1	1	1	1	1	1	1	1	371.269	385.603	144.945	230.92	315.722	345.973
Q13257	Q13257	Q13257	MAD2L1	Homo sapiens	Mitotic spindle assembly checkpoint protein MAD2A	Q13257	MD2L1_HUMAN	uniprotkb_proteome_UP000005640_AND_revi_2024_03_07	>sp|Q13257|MD2L1_HUMAN Mitotic spindle assembly checkpoint protein MAD2A OS=Homo sapiens OX=9606 GN=MAD2L1 PE=1 SV=1	8	9	9	sp	9606	1	1	uniprotkb_proteome_UP000005640_AND_revi_2024_03_07	NaN	NaN	NaN	FALSE	100	0.17652	10.0325	0.000370228	MD2L1_HUMAN	0.000402414	2.35165e-05	43.547	23510	Q13257	Q13257_S130_M1	1	Phospho (STY)	S	130	AIQDEIRSVIRQITA	_AIQDEIRS[Phospho (STY)]VIR_.3	_AIQDEIRS[Phospho (STY)]VIR_.3	_AIQDEIRS[Phospho (STY)]VIR_.3	_AIQDEIRS[Phospho (STY)]VIR_.3	_AIQDEIRS[Phospho (STY)]VIR_.3	_AIQDEIRS[Phospho (STY)]VIR_.3	1	1	1	1	1	1	1	1	1	1	1	1	338.399	152.413	199.847	228.463	90.9567	220.531
Q13257	Q13257	Q13257	MAD2L1	Homo sapiens	Mitotic spindle assembly checkpoint protein MAD2A	Q13257	MD2L1_HUMAN	uniprotkb_proteome_UP000005640_AND_revi_2024_03_07	>sp|Q13257|MD2L1_HUMAN Mitotic spindle assembly checkpoint protein MAD2A OS=Homo sapiens OX=9606 GN=MAD2L1 PE=1 SV=1	8	9	9	sp	9606	1	1	uniprotkb_proteome_UP000005640_AND_revi_2024_03_07	NaN	NaN	NaN	FALSE	100	0.17652	10.0325	0.000370228	MD2L1_HUMAN	0.000402414	2.35165e-05	43.547	23510	Q13257	Q13257_S185_M1	1	Phospho (STY)	S	185	SEEVRLRSFTTTIHK	_LRS[Phospho (STY)]FTTTIHK_.3	_LRS[Phospho (STY)]FTTTIHK_.3	_LRS[Phospho (STY)]FTTTIHK_.3	_LRS[Phospho (STY)]FTTTIHK_.3	_LRS[Phospho (STY)]FTTTIHK_.3	_LRS[Phospho (STY)]FTTTIHK_.3	1	1	1	1	1	1	1	1	0.819135	0.999999	1	0.999988	1945.36	1680.99	1650.07	1966.96	2436.88	1948.96
Q13263	Q13263	Q13263	TRIM28	Homo sapiens	Transcription intermediary factor 1-beta	Q13263	TIF1B_HUMAN	uniprotkb_proteome_UP000005640_AND_revi_2024_03_07	>sp|Q13263|TIF1B_HUMAN Transcription intermediary factor 1-beta OS=Homo sapiens OX=9606 GN=TRIM28 PE=1 SV=5	50	87	110	sp	9606	1	5	uniprotkb_proteome_UP000005640_AND_revi_2024_03_07	NaN	NaN	NaN	FALSE	100	0.0431203	16.413	9.72122e-12	TIF1B_HUMAN	0	1.36997e-10	57.622	88549.7	Q13263	Q13263_S19_M1	1	Phospho (STY)	S	19	AASAASGSPGPGEGS	_[Acetyl (Protein N-term)]AASAAAASAAAASAASGS[Phospho (STY)]PGPGEGSAGGEK_.3	_[Acetyl (Protein N-term)]AASAAAASAAAASAASGS[Phospho (STY)]PGPGEGSAGGEK_.3;_AASAAAASAAAASAASGS[Phospho (STY)]PGPGEGSAGGEK_.3	_AASAAAASAAAASAASGS[Phospho (STY)]PGPGEGSAGGEK_.3	_[Acetyl (Protein N-term)]AASAAAASAAAASAASGS[Phospho (STY)]PGPGEGSAGGEK_.3;_AASAAAASAAAASAASGS[Phospho (STY)]PGPGEGSAGGEK_.3	_[Acetyl (Protein N-term)]AASAAAASAAAASAASGS[Phospho (STY)]PGPGEGSAGGEK_.3;_AASAAAASAAAASAASGS[Phospho (STY)]PGPGEGSAGGEK_.3	_AASAAAASAAAASAASGS[Phospho (STY)]PGPGEGSAGGEK_.3	1	2	1	2	2	1	0.938518	0.975588	0.99548	0.990862	0.948416	0.955512	18037.2	34947.5	399.566	34211.3	20446	255.257
Q13263	Q13263	Q13263	TRIM28	Homo sapiens	Transcription intermediary factor 1-beta	Q13263	TIF1B_HUMAN	uniprotkb_proteome_UP000005640_AND_revi_2024_03_07	>sp|Q13263|TIF1B_HUMAN Transcription intermediary factor 1-beta OS=Homo sapiens OX=9606 GN=TRIM28 PE=1 SV=5	50	87	110	sp	9606	1	5	uniprotkb_proteome_UP000005640_AND_revi_2024_03_07	NaN	NaN	NaN	FALSE	100	0.0431203	16.413	9.72122e-12	TIF1B_HUMAN	0	1.36997e-10	57.622	88549.7	Q13263	Q13263_S17_M1	1	Phospho (STY)	S	17	AAAASAASGSPGPGE	Filtered	Filtered	_[Acetyl (Protein N-term)]AASAAAASAAAASAAS[Phospho (STY)]GSPGPGEGSAGGEK_.3	Filtered	_[Acetyl (Protein N-term)]AASAAAASAAAASAAS[Phospho (STY)]GSPGPGEGSAGGEK_.3	Filtered	Filtered	Filtered	1	Filtered	1	Filtered	Filtered	Filtered	0.855121	Filtered	0.965079	Filtered	Filtered	Filtered	14787.7	Filtered	10774.9	Filtered
Q13263	Q13263	Q13263	TRIM28	Homo sapiens	Transcription intermediary factor 1-beta	Q13263	TIF1B_HUMAN	uniprotkb_proteome_UP000005640_AND_revi_2024_03_07	>sp|Q13263|TIF1B_HUMAN Transcription intermediary factor 1-beta OS=Homo sapiens OX=9606 GN=TRIM28 PE=1 SV=5	50	87	110	sp	9606	1	5	uniprotkb_proteome_UP000005640_AND_revi_2024_03_07	NaN	NaN	NaN	FALSE	100	0.0431203	16.413	9.72122e-12	TIF1B_HUMAN	0	1.36997e-10	57.622	88549.7	Q13263	Q13263_S26_M1	1	Phospho (STY)	S	26	SPGPGEGSAGGEKRS	Filtered	Filtered	_[Acetyl (Protein N-term)]AASAAAASAAAASAASGSPGPGEGS[Phospho (STY)]AGGEKR_.3	Filtered	Filtered	Filtered	Filtered	Filtered	1	Filtered	Filtered	Filtered	Filtered	Filtered	0.988223	Filtered	Filtered	Filtered	Filtered	Filtered	679.696	Filtered	Filtered	Filtered
Q13263	Q13263	Q13263	TRIM28	Homo sapiens	Transcription intermediary factor 1-beta	Q13263	TIF1B_HUMAN	uniprotkb_proteome_UP000005640_AND_revi_2024_03_07	>sp|Q13263|TIF1B_HUMAN Transcription intermediary factor 1-beta OS=Homo sapiens OX=9606 GN=TRIM28 PE=1 SV=5	50	87	110	sp	9606	1	5	uniprotkb_proteome_UP000005640_AND_revi_2024_03_07	NaN	NaN	NaN	FALSE	100	0.0431203	16.413	9.72122e-12	TIF1B_HUMAN	0	1.36997e-10	57.622	88549.7	Q13263	Q13263_S9_M1	1	Phospho (STY)	S	9	AASAAAASAAAASAA	Filtered	Filtered	Filtered	Filtered	Filtered	_[Acetyl (Protein N-term)]AASAAAAS[Phospho (STY)]AAAASAASGSPGPGEGSAGGEK_.3	Filtered	Filtered	Filtered	Filtered	Filtered	1	Filtered	Filtered	Filtered	Filtered	Filtered	0.912271	Filtered	Filtered	Filtered	Filtered	Filtered	3446.57
Q13263	Q13263	Q13263	TRIM28	Homo sapiens	Transcription intermediary factor 1-beta	Q13263	TIF1B_HUMAN	uniprotkb_proteome_UP000005640_AND_revi_2024_03_07	>sp|Q13263|TIF1B_HUMAN Transcription intermediary factor 1-beta OS=Homo sapiens OX=9606 GN=TRIM28 PE=1 SV=5	50	87	110	sp	9606	1	5	uniprotkb_proteome_UP000005640_AND_revi_2024_03_07	NaN	NaN	NaN	FALSE	100	0.0431203	16.413	9.72122e-12	TIF1B_HUMAN	0	1.36997e-10	57.622	88549.7	Q13263	Q13263_S473_M1	1	Phospho (STY)	S	473	SGVKRSRSGEGEVSG	_S[Phospho (STY)]GEGEVSGLMR_.2;_S[Phospho (STY)]GEGEVSGLM[Oxidation (M)]R_.2;_S[Phospho (STY)]GEGEVSGLMR_.3;_SRS[Phospho (STY)]GEGEVSGLMR_.3;_SRS[Phospho (STY)]GEGEVSGLM[Oxidation (M)]R_.3;_SRS[Phospho (STY)]GEGEVSGLMR_.2;_SRS[Phospho (STY)]GEGEVSGLM[Oxidation (M)]R_.2;_S[Phospho (STY)]GEGEVSGLM[Oxidation (M)]RK_.2	_S[Phospho (STY)]GEGEVSGLMR_.2;_S[Phospho (STY)]GEGEVSGLM[Oxidation (M)]R_.2;_S[Phospho (STY)]GEGEVSGLMR_.3;_SRS[Phospho (STY)]GEGEVSGLMR_.3;_SRS[Phospho (STY)]GEGEVSGLMR_.2;_SRS[Phospho (STY)]GEGEVSGLM[Oxidation (M)]R_.2;_S[Phospho (STY)]GEGEVSGLM[Oxidation (M)]RK_.2	_S[Phospho (STY)]GEGEVSGLMR_.2;_S[Phospho (STY)]GEGEVSGLM[Oxidation (M)]R_.2;_S[Phospho (STY)]GEGEVSGLMR_.3;_SRS[Phospho (STY)]GEGEVSGLMR_.3;_SRS[Phospho (STY)]GEGEVSGLMR_.2;_SRS[Phospho (STY)]GEGEVSGLM[Oxidation (M)]R_.2;_S[Phospho (STY)]GEGEVSGLM[Oxidation (M)]RK_.2	_S[Phospho (STY)]GEGEVSGLMR_.2;_S[Phospho (STY)]GEGEVSGLM[Oxidation (M)]R_.2;_S[Phospho (STY)]GEGEVSGLMR_.3;_SRS[Phospho (STY)]GEGEVSGLMR_.3;_SRS[Phospho (STY)]GEGEVSGLM[Oxidation (M)]R_.3;_SRS[Phospho (STY)]GEGEVSGLMR_.2;_SRS[Phospho (STY)]GEGEVSGLM[Oxidation (M)]R_.2;_S[Phospho (STY)]GEGEVSGLM[Oxidation (M)]RK_.2	_S[Phospho (STY)]GEGEVSGLMR_.2;_S[Phospho (STY)]GEGEVSGLM[Oxidation (M)]R_.2;_S[Phospho (STY)]GEGEVSGLMR_.3;_SRS[Phospho (STY)]GEGEVSGLMR_.3;_SRS[Phospho (STY)]GEGEVSGLM[Oxidation (M)]R_.3;_SRS[Phospho (STY)]GEGEVSGLMR_.2;_SRS[Phospho (STY)]GEGEVSGLM[Oxidation (M)]R_.2;_S[Phospho (STY)]GEGEVSGLM[Oxidation (M)]RK_.2	_S[Phospho (STY)]GEGEVSGLMR_.2;_S[Phospho (STY)]GEGEVSGLM[Oxidation (M)]R_.2;_S[Phospho (STY)]GEGEVSGLMR_.3;_SRS[Phospho (STY)]GEGEVSGLMR_.3;_SRS[Phospho (STY)]GEGEVSGLM[Oxidation (M)]R_.3;_SRS[Phospho (STY)]GEGEVSGLMR_.2;_SRS[Phospho (STY)]GEGEVSGLM[Oxidation (M)]R_.2;_S[Phospho (STY)]GEGEVSGLM[Oxidation (M)]RK_.2	8	7	7	8	8	8	1	1	1	1	1	1	630123	637353	589956	782483	827597	873726
Q13263	Q13263	Q13263	TRIM28	Homo sapiens	Transcription intermediary factor 1-beta	Q13263	TIF1B_HUMAN	uniprotkb_proteome_UP000005640_AND_revi_2024_03_07	>sp|Q13263|TIF1B_HUMAN Transcription intermediary factor 1-beta OS=Homo sapiens OX=9606 GN=TRIM28 PE=1 SV=5	50	87	110	sp	9606	1	5	uniprotkb_proteome_UP000005640_AND_revi_2024_03_07	NaN	NaN	NaN	FALSE	100	0.0431203	16.413	9.72122e-12	TIF1B_HUMAN	0	1.36997e-10	57.622	88549.7	Q13263	Q13263_M482_M1	1	Oxidation (M)	M	482	EGEVSGLMRKVPRVS	_S[Phospho (STY)]GEGEVSGLM[Oxidation (M)]R_.2;_SGEGEVSGLM[Oxidation (M)]R_.2;_SRS[Phospho (STY)]GEGEVSGLM[Oxidation (M)]R_.3;_SRS[Phospho (STY)]GEGEVSGLM[Oxidation (M)]R_.2;_S[Phospho (STY)]GEGEVSGLM[Oxidation (M)]RK_.2;_RS[Phospho (STY)]RSGEGEVSGLM[Oxidation (M)]R_.3	_S[Phospho (STY)]GEGEVSGLM[Oxidation (M)]R_.2;_SGEGEVSGLM[Oxidation (M)]R_.2;_S[Phospho (STY)]RSGEGEVSGLM[Oxidation (M)]R_.3;_SRS[Phospho (STY)]GEGEVSGLM[Oxidation (M)]R_.2;_S[Phospho (STY)]GEGEVSGLM[Oxidation (M)]RK_.2;_RS[Phospho (STY)]RSGEGEVSGLM[Oxidation (M)]R_.3	_S[Phospho (STY)]GEGEVSGLM[Oxidation (M)]R_.2;_SGEGEVSGLM[Oxidation (M)]R_.2;_SRS[Phospho (STY)]GEGEVSGLM[Oxidation (M)]R_.2;_S[Phospho (STY)]GEGEVSGLM[Oxidation (M)]RK_.2	_S[Phospho (STY)]GEGEVSGLM[Oxidation (M)]R_.2;_SGEGEVSGLM[Oxidation (M)]R_.2;_SRS[Phospho (STY)]GEGEVSGLM[Oxidation (M)]R_.3;_SRS[Phospho (STY)]GEGEVSGLM[Oxidation (M)]R_.2;_S[Phospho (STY)]GEGEVSGLM[Oxidation (M)]RK_.2;_RS[Phospho (STY)]RSGEGEVSGLM[Oxidation (M)]R_.3	_S[Phospho (STY)]GEGEVSGLM[Oxidation (M)]R_.2;_SGEGEVSGLM[Oxidation (M)]R_.2;_SRS[Phospho (STY)]GEGEVSGLM[Oxidation (M)]R_.3;_SRS[Phospho (STY)]GEGEVSGLM[Oxidation (M)]R_.2;_S[Phospho (STY)]GEGEVSGLM[Oxidation (M)]RK_.2;_RS[Phospho (STY)]RSGEGEVSGLM[Oxidation (M)]R_.3	_S[Phospho (STY)]GEGEVSGLM[Oxidation (M)]R_.2;_SGEGEVSGLM[Oxidation (M)]R_.2;_SRS[Phospho (STY)]GEGEVSGLM[Oxidation (M)]R_.3;_SRS[Phospho (STY)]GEGEVSGLM[Oxidation (M)]R_.2;_S[Phospho (STY)]GEGEVSGLM[Oxidation (M)]RK_.2;_RS[Phospho (STY)]RSGEGEVSGLM[Oxidation (M)]R_.3	6	6	4	6	6	6	1	1	1	1	1	1	266077	265949	201404	326358	333616	338390
Q13263	Q13263	Q13263	TRIM28	Homo sapiens	Transcription intermediary factor 1-beta	Q13263	TIF1B_HUMAN	uniprotkb_proteome_UP000005640_AND_revi_2024_03_07	>sp|Q13263|TIF1B_HUMAN Transcription intermediary factor 1-beta OS=Homo sapiens OX=9606 GN=TRIM28 PE=1 SV=5	50	87	110	sp	9606	1	5	uniprotkb_proteome_UP000005640_AND_revi_2024_03_07	NaN	NaN	NaN	FALSE	100	0.0431203	16.413	9.72122e-12	TIF1B_HUMAN	0	1.36997e-10	57.622	88549.7	Q13263	Q13263_T536_M1	1	Phospho (STY)	T	536	AATGQPGTAPAGTPG	Filtered	Filtered	Filtered	Filtered	_GAAAAATGQPGT[Phospho (STY)]APAGTPGAPPLAGMAIVK_.5	Filtered	Filtered	Filtered	Filtered	Filtered	1	Filtered	Filtered	Filtered	Filtered	Filtered	0.945155	Filtered	Filtered	Filtered	Filtered	Filtered	365.412	Filtered
Q13263	Q13263	Q13263	TRIM28	Homo sapiens	Transcription intermediary factor 1-beta	Q13263	TIF1B_HUMAN	uniprotkb_proteome_UP000005640_AND_revi_2024_03_07	>sp|Q13263|TIF1B_HUMAN Transcription intermediary factor 1-beta OS=Homo sapiens OX=9606 GN=TRIM28 PE=1 SV=5	50	87	110	sp	9606	1	5	uniprotkb_proteome_UP000005640_AND_revi_2024_03_07	NaN	NaN	NaN	FALSE	100	0.0431203	16.413	9.72122e-12	TIF1B_HUMAN	0	1.36997e-10	57.622	88549.7	Q13263	Q13263_T541_M1	1	Phospho (STY)	T	541	PGTAPAGTPGAPPLA	_GAAAAATGQPGTAPAGT[Phospho (STY)]PGAPPLAGMAIVK_.3;_GAAAAATGQPGTAPAGT[Phospho (STY)]PGAPPLAGM[Oxidation (M)]AIVK_.3;_GAAAAATGQPGTAPAGT[Phospho (STY)]PGAPPLAGMAIVK_.4;_GAAAAATGQPGTAPAGT[Phospho (STY)]PGAPPLAGM[Oxidation (M)]AIVK_.4	_GAAAAATGQPGTAPAGT[Phospho (STY)]PGAPPLAGMAIVK_.3;_GAAAAATGQPGTAPAGT[Phospho (STY)]PGAPPLAGM[Oxidation (M)]AIVK_.3;_GAAAAATGQPGTAPAGT[Phospho (STY)]PGAPPLAGMAIVK_.4;_GAAAAATGQPGTAPAGT[Phospho (STY)]PGAPPLAGM[Oxidation (M)]AIVK_.4	_GAAAAATGQPGTAPAGT[Phospho (STY)]PGAPPLAGMAIVK_.3;_GAAAAATGQPGTAPAGT[Phospho (STY)]PGAPPLAGM[Oxidation (M)]AIVK_.3;_GAAAAATGQPGTAPAGT[Phospho (STY)]PGAPPLAGMAIVK_.4;_GAAAAATGQPGTAPAGT[Phospho (STY)]PGAPPLAGM[Oxidation (M)]AIVK_.4	_GAAAAATGQPGTAPAGT[Phospho (STY)]PGAPPLAGMAIVK_.3;_GAAAAATGQPGTAPAGT[Phospho (STY)]PGAPPLAGM[Oxidation (M)]AIVK_.3;_GAAAAATGQPGTAPAGT[Phospho (STY)]PGAPPLAGMAIVK_.4;_GAAAAATGQPGTAPAGT[Phospho (STY)]PGAPPLAGM[Oxidation (M)]AIVK_.4;_GAAAAATGQPGTAPAGT[Phospho (STY)]PGAPPLAGMAIVK_.5	_GAAAAATGQPGTAPAGT[Phospho (STY)]PGAPPLAGMAIVK_.3;_GAAAAATGQPGTAPAGT[Phospho (STY)]PGAPPLAGM[Oxidation (M)]AIVK_.3;_GAAAAATGQPGTAPAGT[Phospho (STY)]PGAPPLAGMAIVK_.4;_GAAAAATGQPGTAPAGT[Phospho (STY)]PGAPPLAGM[Oxidation (M)]AIVK_.4	_GAAAAATGQPGTAPAGT[Phospho (STY)]PGAPPLAGMAIVK_.3;_GAAAAATGQPGTAPAGT[Phospho (STY)]PGAPPLAGM[Oxidation (M)]AIVK_.3;_GAAAAATGQPGTAPAGT[Phospho (STY)]PGAPPLAGMAIVK_.4;_GAAAAATGQPGTAPAGT[Phospho (STY)]PGAPPLAGM[Oxidation (M)]AIVK_.4	4	4	4	5	4	4	1	1	1	1	1	1	131451	101085	96465.8	265501	236859	270770
Q13263	Q13263	Q13263	TRIM28	Homo sapiens	Transcription intermediary factor 1-beta	Q13263	TIF1B_HUMAN	uniprotkb_proteome_UP000005640_AND_revi_2024_03_07	>sp|Q13263|TIF1B_HUMAN Transcription intermediary factor 1-beta OS=Homo sapiens OX=9606 GN=TRIM28 PE=1 SV=5	50	87	110	sp	9606	1	5	uniprotkb_proteome_UP000005640_AND_revi_2024_03_07	NaN	NaN	NaN	FALSE	100	0.0431203	16.413	9.72122e-12	TIF1B_HUMAN	0	1.36997e-10	57.622	88549.7	Q13263	Q13263_M550_M1	1	Oxidation (M)	M	550	GAPPLAGMAIVKEEE	_GAAAAATGQPGTAPAGT[Phospho (STY)]PGAPPLAGM[Oxidation (M)]AIVK_.3;_GAAAAATGQPGTAPAGT[Phospho (STY)]PGAPPLAGM[Oxidation (M)]AIVK_.4	_GAAAAATGQPGTAPAGT[Phospho (STY)]PGAPPLAGM[Oxidation (M)]AIVK_.3;_GAAAAATGQPGTAPAGT[Phospho (STY)]PGAPPLAGM[Oxidation (M)]AIVK_.4	_GAAAAATGQPGTAPAGT[Phospho (STY)]PGAPPLAGM[Oxidation (M)]AIVK_.3;_GAAAAATGQPGTAPAGT[Phospho (STY)]PGAPPLAGM[Oxidation (M)]AIVK_.4	_GAAAAATGQPGTAPAGT[Phospho (STY)]PGAPPLAGM[Oxidation (M)]AIVK_.3;_GAAAAATGQPGTAPAGT[Phospho (STY)]PGAPPLAGM[Oxidation (M)]AIVK_.4	_GAAAAATGQPGTAPAGT[Phospho (STY)]PGAPPLAGM[Oxidation (M)]AIVK_.3;_GAAAAATGQPGTAPAGT[Phospho (STY)]PGAPPLAGM[Oxidation (M)]AIVK_.4	_GAAAAATGQPGTAPAGT[Phospho (STY)]PGAPPLAGM[Oxidation (M)]AIVK_.3;_GAAAAATGQPGTAPAGT[Phospho (STY)]PGAPPLAGM[Oxidation (M)]AIVK_.4	2	2	2	2	2	2	1	1	1	1	1	1	37745.6	32202	31514.3	69773.1	69855.3	71299.3
Q13263	Q13263	Q13263	TRIM28	Homo sapiens	Transcription intermediary factor 1-beta	Q13263	TIF1B_HUMAN	uniprotkb_proteome_UP000005640_AND_revi_2024_03_07	>sp|Q13263|TIF1B_HUMAN Transcription intermediary factor 1-beta OS=Homo sapiens OX=9606 GN=TRIM28 PE=1 SV=5	50	87	110	sp	9606	1	5	uniprotkb_proteome_UP000005640_AND_revi_2024_03_07	NaN	NaN	NaN	FALSE	100	0.0431203	16.413	9.72122e-12	TIF1B_HUMAN	0	1.36997e-10	57.622	88549.7	Q13263	Q13263_S471_M1	1	Phospho (STY)	S	471	HVSGVKRSRSGEGEV	_RS[Phospho (STY)]RSGEGEVSGLM[Oxidation (M)]R_.3	_S[Phospho (STY)]RSGEGEVSGLM[Oxidation (M)]R_.3;_RS[Phospho (STY)]RSGEGEVSGLM[Oxidation (M)]R_.3	Filtered	_RS[Phospho (STY)]RSGEGEVSGLM[Oxidation (M)]R_.3	_RS[Phospho (STY)]RSGEGEVSGLM[Oxidation (M)]R_.3	_RS[Phospho (STY)]RSGEGEVSGLM[Oxidation (M)]R_.3	1	2	Filtered	1	1	1	0.89197	0.97297	Filtered	0.99388	0.938043	0.984775	715.922	64044.6	Filtered	1602.34	953.233	403.953
Q13263	Q13263	Q13263	TRIM28	Homo sapiens	Transcription intermediary factor 1-beta	Q13263	TIF1B_HUMAN	uniprotkb_proteome_UP000005640_AND_revi_2024_03_07	>sp|Q13263|TIF1B_HUMAN Transcription intermediary factor 1-beta OS=Homo sapiens OX=9606 GN=TRIM28 PE=1 SV=5	50	87	110	sp	9606	1	5	uniprotkb_proteome_UP000005640_AND_revi_2024_03_07	NaN	NaN	NaN	FALSE	100	0.0431203	16.413	9.72122e-12	TIF1B_HUMAN	0	1.36997e-10	57.622	88549.7	Q13263	Q13263_S757_M1	1	Phospho (STY)	S	757	KLSPPYSSPQEFAQD	_LSPPYSS[Phospho (STY)]PQEFAQDVGR_.2;_LSPPYSS[Phospho (STY)]PQEFAQDVGR_.3	_LSPPYSS[Phospho (STY)]PQEFAQDVGR_.2;_LSPPYSS[Phospho (STY)]PQEFAQDVGR_.3	_LSPPYSS[Phospho (STY)]PQEFAQDVGR_.2	_LSPPYSS[Phospho (STY)]PQEFAQDVGR_.2;_LSPPYSS[Phospho (STY)]PQEFAQDVGR_.3	_LSPPYSS[Phospho (STY)]PQEFAQDVGR_.2	_LSPPYSS[Phospho (STY)]PQEFAQDVGR_.2;_LSPPYSS[Phospho (STY)]PQEFAQDVGR_.3	2	2	1	2	1	2	0.986101	0.999915	0.978613	0.995744	0.997684	0.999995	19196.5	22260.4	17880.4	20791.7	18701.2	23522.7
Q13263	Q13263	Q13263	TRIM28	Homo sapiens	Transcription intermediary factor 1-beta	Q13263	TIF1B_HUMAN	uniprotkb_proteome_UP000005640_AND_revi_2024_03_07	>sp|Q13263|TIF1B_HUMAN Transcription intermediary factor 1-beta OS=Homo sapiens OX=9606 GN=TRIM28 PE=1 SV=5	50	87	110	sp	9606	1	5	uniprotkb_proteome_UP000005640_AND_revi_2024_03_07	NaN	NaN	NaN	FALSE	100	0.0431203	16.413	9.72122e-12	TIF1B_HUMAN	0	1.36997e-10	57.622	88549.7	Q13263	Q13263_S752_M1	1	Phospho (STY)	S	752	ARLQEKLSPPYSSPQ	_LS[Phospho (STY)]PPYSSPQEFAQDVGR_.2;_LS[Phospho (STY)]PPYSSPQEFAQDVGR_.3	_LS[Phospho (STY)]PPYSSPQEFAQDVGR_.2;_LS[Phospho (STY)]PPYSSPQEFAQDVGR_.3	_LS[Phospho (STY)]PPYSSPQEFAQDVGR_.2;_LS[Phospho (STY)]PPYSSPQEFAQDVGR_.3	_LS[Phospho (STY)]PPYSSPQEFAQDVGR_.2;_LS[Phospho (STY)]PPYSSPQEFAQDVGR_.3;_LQEKLS[Phospho (STY)]PPYSSPQEFAQDVGR_.3	_LS[Phospho (STY)]PPYSSPQEFAQDVGR_.2;_LS[Phospho (STY)]PPYSSPQEFAQDVGR_.3	_LS[Phospho (STY)]PPYSSPQEFAQDVGR_.2;_LS[Phospho (STY)]PPYSSPQEFAQDVGR_.3	2	2	2	3	2	2	0.999999	1	1	1	1	1	10193.9	11527.8	9267.14	13444	10525.4	10961.4
Q13263	Q13263	Q13263	TRIM28	Homo sapiens	Transcription intermediary factor 1-beta	Q13263	TIF1B_HUMAN	uniprotkb_proteome_UP000005640_AND_revi_2024_03_07	>sp|Q13263|TIF1B_HUMAN Transcription intermediary factor 1-beta OS=Homo sapiens OX=9606 GN=TRIM28 PE=1 SV=5	50	87	110	sp	9606	1	5	uniprotkb_proteome_UP000005640_AND_revi_2024_03_07	NaN	NaN	NaN	FALSE	100	0.0431203	16.413	9.72122e-12	TIF1B_HUMAN	0	1.36997e-10	57.622	88549.7	Q13263	Q13263_C68_M2	2	Carbamidomethyl (C)	C	68	LLEHCGVCRERLRPE	_RSTAPSAAASASASAAASS[Phospho (STY)]PAGGGAEALELLEHC[Carbamidomethyl (C)]GVC[Carbamidomethyl (C)]R_.4;_RSTAPSAAASASASAAASS[Phospho (STY)]PAGGGAEALELLEHC[Carbamidomethyl (C)]GVC[Carbamidomethyl (C)]R_.5;_RSTAPSAAASASASAAASSPAGGGAEALELLEHC[Carbamidomethyl (C)]GVC[Carbamidomethyl (C)]R_.4;_STAPSAAASASASAAASS[Phospho (STY)]PAGGGAEALELLEHC[Carbamidomethyl (C)]GVC[Carbamidomethyl (C)]R_.4	_RSTAPSAAASASASAAASS[Phospho (STY)]PAGGGAEALELLEHC[Carbamidomethyl (C)]GVC[Carbamidomethyl (C)]R_.4;_RSTAPSAAASASASAAASS[Phospho (STY)]PAGGGAEALELLEHC[Carbamidomethyl (C)]GVC[Carbamidomethyl (C)]R_.5;_RSTAPSAAASAS[Phospho (STY)]ASAAASSPAGGGAEALELLEHC[Carbamidomethyl (C)]GVC[Carbamidomethyl (C)]R_.6;_RSTAPSAAASASASAAASSPAGGGAEALELLEHC[Carbamidomethyl (C)]GVC[Carbamidomethyl (C)]R_.4;_STAPSAAASASASAAASS[Phospho (STY)]PAGGGAEALELLEHC[Carbamidomethyl (C)]GVC[Carbamidomethyl (C)]R_.4	_RSTAPSAAASASASAAASS[Phospho (STY)]PAGGGAEALELLEHC[Carbamidomethyl (C)]GVC[Carbamidomethyl (C)]R_.4;_RSTAPSAAASASASAAASS[Phospho (STY)]PAGGGAEALELLEHC[Carbamidomethyl (C)]GVC[Carbamidomethyl (C)]R_.5;_RSTAPSAAASASASAAASSPAGGGAEALELLEHC[Carbamidomethyl (C)]GVC[Carbamidomethyl (C)]R_.4;_STAPSAAASASASAAASS[Phospho (STY)]PAGGGAEALELLEHC[Carbamidomethyl (C)]GVC[Carbamidomethyl (C)]R_.4	_RSTAPSAAASASASAAASS[Phospho (STY)]PAGGGAEALELLEHC[Carbamidomethyl (C)]GVC[Carbamidomethyl (C)]R_.4;_RSTAPSAAASASASAAASS[Phospho (STY)]PAGGGAEALELLEHC[Carbamidomethyl (C)]GVC[Carbamidomethyl (C)]R_.5;_RSTAPSAAASASASAAASSPAGGGAEALELLEHC[Carbamidomethyl (C)]GVC[Carbamidomethyl (C)]R_.4;_STAPSAAASASASAAASS[Phospho (STY)]PAGGGAEALELLEHC[Carbamidomethyl (C)]GVC[Carbamidomethyl (C)]R_.4	_RSTAPSAAASASASAAASS[Phospho (STY)]PAGGGAEALELLEHC[Carbamidomethyl (C)]GVC[Carbamidomethyl (C)]R_.4;_RSTAPSAAASASASAAASS[Phospho (STY)]PAGGGAEALELLEHC[Carbamidomethyl (C)]GVC[Carbamidomethyl (C)]R_.5;_RSTAPSAAAS[Phospho (STY)]ASASAAASSPAGGGAEALELLEHC[Carbamidomethyl (C)]GVC[Carbamidomethyl (C)]R_.6;_RSTAPSAAASASASAAASSPAGGGAEALELLEHC[Carbamidomethyl (C)]GVC[Carbamidomethyl (C)]R_.4;_STAPSAAASASASAAASS[Phospho (STY)]PAGGGAEALELLEHC[Carbamidomethyl (C)]GVC[Carbamidomethyl (C)]R_.4	_RSTAPSAAASASASAAASS[Phospho (STY)]PAGGGAEALELLEHC[Carbamidomethyl (C)]GVC[Carbamidomethyl (C)]R_.4;_RSTAPSAAASASASAAASS[Phospho (STY)]PAGGGAEALELLEHC[Carbamidomethyl (C)]GVC[Carbamidomethyl (C)]R_.5;_RSTAPSAAAS[Phospho (STY)]ASASAAASSPAGGGAEALELLEHC[Carbamidomethyl (C)]GVC[Carbamidomethyl (C)]R_.6;_RSTAPSAAASASASAAASSPAGGGAEALELLEHC[Carbamidomethyl (C)]GVC[Carbamidomethyl (C)]R_.4;_STAPSAAASASASAAASS[Phospho (STY)]PAGGGAEALELLEHC[Carbamidomethyl (C)]GVC[Carbamidomethyl (C)]R_.4	4	5	4	4	5	5	1	1	1	1	1	1	62922.7	66330.1	69484.6	64625.7	60197.4	68833.2
Q13263	Q13263	Q13263	TRIM28	Homo sapiens	Transcription intermediary factor 1-beta	Q13263	TIF1B_HUMAN	uniprotkb_proteome_UP000005640_AND_revi_2024_03_07	>sp|Q13263|TIF1B_HUMAN Transcription intermediary factor 1-beta OS=Homo sapiens OX=9606 GN=TRIM28 PE=1 SV=5	50	87	110	sp	9606	1	5	uniprotkb_proteome_UP000005640_AND_revi_2024_03_07	NaN	NaN	NaN	FALSE	100	0.0431203	16.413	9.72122e-12	TIF1B_HUMAN	0	1.36997e-10	57.622	88549.7	Q13263	Q13263_C65_M2	2	Carbamidomethyl (C)	C	65	ALELLEHCGVCRERL	_RSTAPSAAASASASAAASS[Phospho (STY)]PAGGGAEALELLEHC[Carbamidomethyl (C)]GVC[Carbamidomethyl (C)]R_.4;_RSTAPSAAASASASAAASS[Phospho (STY)]PAGGGAEALELLEHC[Carbamidomethyl (C)]GVC[Carbamidomethyl (C)]R_.5;_RSTAPSAAASASASAAASSPAGGGAEALELLEHC[Carbamidomethyl (C)]GVC[Carbamidomethyl (C)]R_.4;_STAPSAAASASASAAASS[Phospho (STY)]PAGGGAEALELLEHC[Carbamidomethyl (C)]GVC[Carbamidomethyl (C)]R_.4	_RSTAPSAAASASASAAASS[Phospho (STY)]PAGGGAEALELLEHC[Carbamidomethyl (C)]GVC[Carbamidomethyl (C)]R_.4;_RSTAPSAAASASASAAASS[Phospho (STY)]PAGGGAEALELLEHC[Carbamidomethyl (C)]GVC[Carbamidomethyl (C)]R_.5;_RSTAPSAAASAS[Phospho (STY)]ASAAASSPAGGGAEALELLEHC[Carbamidomethyl (C)]GVC[Carbamidomethyl (C)]R_.6;_RSTAPSAAASASASAAASSPAGGGAEALELLEHC[Carbamidomethyl (C)]GVC[Carbamidomethyl (C)]R_.4;_STAPSAAASASASAAASS[Phospho (STY)]PAGGGAEALELLEHC[Carbamidomethyl (C)]GVC[Carbamidomethyl (C)]R_.4	_RSTAPSAAASASASAAASS[Phospho (STY)]PAGGGAEALELLEHC[Carbamidomethyl (C)]GVC[Carbamidomethyl (C)]R_.4;_RSTAPSAAASASASAAASS[Phospho (STY)]PAGGGAEALELLEHC[Carbamidomethyl (C)]GVC[Carbamidomethyl (C)]R_.5;_RSTAPSAAASASASAAASSPAGGGAEALELLEHC[Carbamidomethyl (C)]GVC[Carbamidomethyl (C)]R_.4;_STAPSAAASASASAAASS[Phospho (STY)]PAGGGAEALELLEHC[Carbamidomethyl (C)]GVC[Carbamidomethyl (C)]R_.4	_RSTAPSAAASASASAAASS[Phospho (STY)]PAGGGAEALELLEHC[Carbamidomethyl (C)]GVC[Carbamidomethyl (C)]R_.4;_RSTAPSAAASASASAAASS[Phospho (STY)]PAGGGAEALELLEHC[Carbamidomethyl (C)]GVC[Carbamidomethyl (C)]R_.5;_RSTAPSAAASASASAAASSPAGGGAEALELLEHC[Carbamidomethyl (C)]GVC[Carbamidomethyl (C)]R_.4;_STAPSAAASASASAAASS[Phospho (STY)]PAGGGAEALELLEHC[Carbamidomethyl (C)]GVC[Carbamidomethyl (C)]R_.4	_RSTAPSAAASASASAAASS[Phospho (STY)]PAGGGAEALELLEHC[Carbamidomethyl (C)]GVC[Carbamidomethyl (C)]R_.4;_RSTAPSAAASASASAAASS[Phospho (STY)]PAGGGAEALELLEHC[Carbamidomethyl (C)]GVC[Carbamidomethyl (C)]R_.5;_RSTAPSAAAS[Phospho (STY)]ASASAAASSPAGGGAEALELLEHC[Carbamidomethyl (C)]GVC[Carbamidomethyl (C)]R_.6;_RSTAPSAAASASASAAASSPAGGGAEALELLEHC[Carbamidomethyl (C)]GVC[Carbamidomethyl (C)]R_.4;_STAPSAAASASASAAASS[Phospho (STY)]PAGGGAEALELLEHC[Carbamidomethyl (C)]GVC[Carbamidomethyl (C)]R_.4	_RSTAPSAAASASASAAASS[Phospho (STY)]PAGGGAEALELLEHC[Carbamidomethyl (C)]GVC[Carbamidomethyl (C)]R_.4;_RSTAPSAAASASASAAASS[Phospho (STY)]PAGGGAEALELLEHC[Carbamidomethyl (C)]GVC[Carbamidomethyl (C)]R_.5;_RSTAPSAAAS[Phospho (STY)]ASASAAASSPAGGGAEALELLEHC[Carbamidomethyl (C)]GVC[Carbamidomethyl (C)]R_.6;_RSTAPSAAASASASAAASSPAGGGAEALELLEHC[Carbamidomethyl (C)]GVC[Carbamidomethyl (C)]R_.4;_STAPSAAASASASAAASS[Phospho (STY)]PAGGGAEALELLEHC[Carbamidomethyl (C)]GVC[Carbamidomethyl (C)]R_.4	4	5	4	4	5	5	1	1	1	1	1	1	62922.7	66330.1	69484.6	64625.7	60197.4	68833.2
Q13263	Q13263	Q13263	TRIM28	Homo sapiens	Transcription intermediary factor 1-beta	Q13263	TIF1B_HUMAN	uniprotkb_proteome_UP000005640_AND_revi_2024_03_07	>sp|Q13263|TIF1B_HUMAN Transcription intermediary factor 1-beta OS=Homo sapiens OX=9606 GN=TRIM28 PE=1 SV=5	50	87	110	sp	9606	1	5	uniprotkb_proteome_UP000005640_AND_revi_2024_03_07	NaN	NaN	NaN	FALSE	100	0.0431203	16.413	9.72122e-12	TIF1B_HUMAN	0	1.36997e-10	57.622	88549.7	Q13263	Q13263_S50_M1	1	Phospho (STY)	S	50	SASAAASSPAGGGAE	_RSTAPSAAASASASAAASS[Phospho (STY)]PAGGGAEALELLEHC[Carbamidomethyl (C)]GVC[Carbamidomethyl (C)]R_.4;_RSTAPSAAASASASAAASS[Phospho (STY)]PAGGGAEALELLEHC[Carbamidomethyl (C)]GVC[Carbamidomethyl (C)]R_.5;_STAPSAAASASASAAASS[Phospho (STY)]PAGGGAEALELLEHC[Carbamidomethyl (C)]GVC[Carbamidomethyl (C)]R_.4	_RSTAPSAAASASASAAASS[Phospho (STY)]PAGGGAEALELLEHC[Carbamidomethyl (C)]GVC[Carbamidomethyl (C)]R_.4;_RSTAPSAAASASASAAASS[Phospho (STY)]PAGGGAEALELLEHC[Carbamidomethyl (C)]GVC[Carbamidomethyl (C)]R_.5;_STAPSAAASASASAAASS[Phospho (STY)]PAGGGAEALELLEHC[Carbamidomethyl (C)]GVC[Carbamidomethyl (C)]R_.4	_RSTAPSAAASASASAAASS[Phospho (STY)]PAGGGAEALELLEHC[Carbamidomethyl (C)]GVC[Carbamidomethyl (C)]R_.4;_RSTAPSAAASASASAAASS[Phospho (STY)]PAGGGAEALELLEHC[Carbamidomethyl (C)]GVC[Carbamidomethyl (C)]R_.5;_STAPSAAASASASAAASS[Phospho (STY)]PAGGGAEALELLEHC[Carbamidomethyl (C)]GVC[Carbamidomethyl (C)]R_.4	_RSTAPSAAASASASAAASS[Phospho (STY)]PAGGGAEALELLEHC[Carbamidomethyl (C)]GVC[Carbamidomethyl (C)]R_.4;_RSTAPSAAASASASAAASS[Phospho (STY)]PAGGGAEALELLEHC[Carbamidomethyl (C)]GVC[Carbamidomethyl (C)]R_.5;_STAPSAAASASASAAASS[Phospho (STY)]PAGGGAEALELLEHC[Carbamidomethyl (C)]GVC[Carbamidomethyl (C)]R_.4	_RSTAPSAAASASASAAASS[Phospho (STY)]PAGGGAEALELLEHC[Carbamidomethyl (C)]GVC[Carbamidomethyl (C)]R_.4;_RSTAPSAAASASASAAASS[Phospho (STY)]PAGGGAEALELLEHC[Carbamidomethyl (C)]GVC[Carbamidomethyl (C)]R_.5;_STAPSAAASASASAAASS[Phospho (STY)]PAGGGAEALELLEHC[Carbamidomethyl (C)]GVC[Carbamidomethyl (C)]R_.4	_RSTAPSAAASASASAAASS[Phospho (STY)]PAGGGAEALELLEHC[Carbamidomethyl (C)]GVC[Carbamidomethyl (C)]R_.4;_RSTAPSAAASASASAAASS[Phospho (STY)]PAGGGAEALELLEHC[Carbamidomethyl (C)]GVC[Carbamidomethyl (C)]R_.5;_STAPSAAASASASAAASS[Phospho (STY)]PAGGGAEALELLEHC[Carbamidomethyl (C)]GVC[Carbamidomethyl (C)]R_.4	3	3	3	3	3	3	0.999426	0.999998	0.999996	1	0.999989	0.999998	61973.2	63384	68242.5	63299.6	57642.9	66626.1
Q13263	Q13263	Q13263	TRIM28	Homo sapiens	Transcription intermediary factor 1-beta	Q13263	TIF1B_HUMAN	uniprotkb_proteome_UP000005640_AND_revi_2024_03_07	>sp|Q13263|TIF1B_HUMAN Transcription intermediary factor 1-beta OS=Homo sapiens OX=9606 GN=TRIM28 PE=1 SV=5	50	87	110	sp	9606	1	5	uniprotkb_proteome_UP000005640_AND_revi_2024_03_07	NaN	NaN	NaN	FALSE	100	0.0431203	16.413	9.72122e-12	TIF1B_HUMAN	0	1.36997e-10	57.622	88549.7	Q13263	Q13263_S41_M1	1	Phospho (STY)	S	41	TAPSAAASASASAAA	Filtered	Filtered	Filtered	Filtered	_RSTAPSAAAS[Phospho (STY)]ASASAAASSPAGGGAEALELLEHC[Carbamidomethyl (C)]GVC[Carbamidomethyl (C)]R_.6	_RSTAPSAAAS[Phospho (STY)]ASASAAASSPAGGGAEALELLEHC[Carbamidomethyl (C)]GVC[Carbamidomethyl (C)]R_.6	Filtered	Filtered	Filtered	Filtered	1	1	Filtered	Filtered	Filtered	Filtered	0.890805	0.956688	Filtered	Filtered	Filtered	Filtered	1217.81	1329.66
Q13263	Q13263	Q13263	TRIM28	Homo sapiens	Transcription intermediary factor 1-beta	Q13263	TIF1B_HUMAN	uniprotkb_proteome_UP000005640_AND_revi_2024_03_07	>sp|Q13263|TIF1B_HUMAN Transcription intermediary factor 1-beta OS=Homo sapiens OX=9606 GN=TRIM28 PE=1 SV=5	50	87	110	sp	9606	1	5	uniprotkb_proteome_UP000005640_AND_revi_2024_03_07	NaN	NaN	NaN	FALSE	100	0.0431203	16.413	9.72122e-12	TIF1B_HUMAN	0	1.36997e-10	57.622	88549.7	Q13263	Q13263_S43_M1	1	Phospho (STY)	S	43	PSAAASASASAAASS	Filtered	_RSTAPSAAASAS[Phospho (STY)]ASAAASSPAGGGAEALELLEHC[Carbamidomethyl (C)]GVC[Carbamidomethyl (C)]R_.6	Filtered	Filtered	Filtered	Filtered	Filtered	1	Filtered	Filtered	Filtered	Filtered	Filtered	0.934493	Filtered	Filtered	Filtered	Filtered	Filtered	2310.37	Filtered	Filtered	Filtered	Filtered
Q13263	Q13263	Q13263	TRIM28	Homo sapiens	Transcription intermediary factor 1-beta	Q13263	TIF1B_HUMAN	uniprotkb_proteome_UP000005640_AND_revi_2024_03_07	>sp|Q13263|TIF1B_HUMAN Transcription intermediary factor 1-beta OS=Homo sapiens OX=9606 GN=TRIM28 PE=1 SV=5	50	87	110	sp	9606	1	5	uniprotkb_proteome_UP000005640_AND_revi_2024_03_07	NaN	NaN	NaN	FALSE	100	0.0431203	16.413	9.72122e-12	TIF1B_HUMAN	0	1.36997e-10	57.622	88549.7	Q13263	Q13263_S697_M1	1	Phospho (STY)	S	697	TGVVAKLSPANQRKC	_LS[Phospho (STY)]PANQR_.2;_LS[Phospho (STY)]PANQR_.1	_LS[Phospho (STY)]PANQR_.2;_LS[Phospho (STY)]PANQR_.1	_LS[Phospho (STY)]PANQR_.2;_LS[Phospho (STY)]PANQR_.1	_LS[Phospho (STY)]PANQR_.2;_LS[Phospho (STY)]PANQR_.1	_LS[Phospho (STY)]PANQR_.2;_LS[Phospho (STY)]PANQR_.1	_LS[Phospho (STY)]PANQR_.2;_LS[Phospho (STY)]PANQR_.1	2	2	2	2	2	2	1	1	1	1	1	1	62355.8	60067.4	57726	63889.4	58324.9	59249.8
Q13263	Q13263	Q13263	TRIM28	Homo sapiens	Transcription intermediary factor 1-beta	Q13263	TIF1B_HUMAN	uniprotkb_proteome_UP000005640_AND_revi_2024_03_07	>sp|Q13263|TIF1B_HUMAN Transcription intermediary factor 1-beta OS=Homo sapiens OX=9606 GN=TRIM28 PE=1 SV=5	50	87	110	sp	9606	1	5	uniprotkb_proteome_UP000005640_AND_revi_2024_03_07	NaN	NaN	NaN	FALSE	100	0.0431203	16.413	9.72122e-12	TIF1B_HUMAN	0	1.36997e-10	57.622	88549.7	Q13263	Q13263_M443_M1	1	Oxidation (M)	M	443	GSGSSQPMEVQEGYG	_QGSGSSQPM[Oxidation (M)]EVQEGYGFGSGDDPYSSAEPHVSGVK_.4;_QGSGSSQPM[Oxidation (M)]EVQEGYGFGSGDDPYSSAEPHVSGVK_.5	_QGSGSSQPM[Oxidation (M)]EVQEGYGFGSGDDPYSSAEPHVSGVK_.4;_QGSGSSQPM[Oxidation (M)]EVQEGYGFGSGDDPYSSAEPHVSGVK_.5	_QGSGSSQPM[Oxidation (M)]EVQEGYGFGSGDDPYSSAEPHVSGVK_.4;_QGSGSSQPM[Oxidation (M)]EVQEGYGFGSGDDPYSSAEPHVSGVK_.5	_QGSGSSQPM[Oxidation (M)]EVQEGYGFGSGDDPYSSAEPHVSGVK_.4;_QGSGSSQPM[Oxidation (M)]EVQEGYGFGSGDDPYSSAEPHVSGVK_.5	_QGSGSSQPM[Oxidation (M)]EVQEGYGFGSGDDPYSSAEPHVSGVK_.4;_QGSGSSQPM[Oxidation (M)]EVQEGYGFGSGDDPYSSAEPHVSGVK_.5	_QGSGSSQPM[Oxidation (M)]EVQEGYGFGSGDDPYSSAEPHVSGVK_.4;_QGSGSSQPM[Oxidation (M)]EVQEGYGFGSGDDPYSSAEPHVSGVK_.5	2	2	2	2	2	2	1	1	1	1	1	1	26027	25961.6	26727.8	22979.5	22355.1	21602.6
Q13263	Q13263	Q13263	TRIM28	Homo sapiens	Transcription intermediary factor 1-beta	Q13263	TIF1B_HUMAN	uniprotkb_proteome_UP000005640_AND_revi_2024_03_07	>sp|Q13263|TIF1B_HUMAN Transcription intermediary factor 1-beta OS=Homo sapiens OX=9606 GN=TRIM28 PE=1 SV=5	50	87	110	sp	9606	1	5	uniprotkb_proteome_UP000005640_AND_revi_2024_03_07	NaN	NaN	NaN	FALSE	100	0.0431203	16.413	9.72122e-12	TIF1B_HUMAN	0	1.36997e-10	57.622	88549.7	Q13263	Q13263_Y449_M1	1	Phospho (STY)	Y	449	PMEVQEGYGFGSGDD	_QGSGSSQPMEVQEGY[Phospho (STY)]GFGSGDDPYSSAEPHVSGVK_.4	_QGSGSSQPMEVQEGY[Phospho (STY)]GFGSGDDPYSSAEPHVSGVK_.4	_QGSGSSQPMEVQEGY[Phospho (STY)]GFGSGDDPYSSAEPHVSGVK_.4	Filtered	Filtered	Filtered	1	1	1	Filtered	Filtered	Filtered	0.815628	0.983541	0.999295	Filtered	Filtered	Filtered	238.202	522.713	244.752	Filtered	Filtered	Filtered
Q13263	Q13263	Q13263	TRIM28	Homo sapiens	Transcription intermediary factor 1-beta	Q13263	TIF1B_HUMAN	uniprotkb_proteome_UP000005640_AND_revi_2024_03_07	>sp|Q13263|TIF1B_HUMAN Transcription intermediary factor 1-beta OS=Homo sapiens OX=9606 GN=TRIM28 PE=1 SV=5	50	87	110	sp	9606	1	5	uniprotkb_proteome_UP000005640_AND_revi_2024_03_07	NaN	NaN	NaN	FALSE	100	0.0431203	16.413	9.72122e-12	TIF1B_HUMAN	0	1.36997e-10	57.622	88549.7	Q13263	Q13263_S439_M1	1	Phospho (STY)	S	439	LSKQGSGSSQPMEVQ	Filtered	Filtered	Filtered	Filtered	Filtered	_QGSGS[Phospho (STY)]SQPMEVQEGYGFGSGDDPYSSAEPHVSGVK_.4	Filtered	Filtered	Filtered	Filtered	Filtered	1	Filtered	Filtered	Filtered	Filtered	Filtered	0.904918	Filtered	Filtered	Filtered	Filtered	Filtered	363.042
Q13263	Q13263	Q13263	TRIM28	Homo sapiens	Transcription intermediary factor 1-beta	Q13263	TIF1B_HUMAN	uniprotkb_proteome_UP000005640_AND_revi_2024_03_07	>sp|Q13263|TIF1B_HUMAN Transcription intermediary factor 1-beta OS=Homo sapiens OX=9606 GN=TRIM28 PE=1 SV=5	50	87	110	sp	9606	1	5	uniprotkb_proteome_UP000005640_AND_revi_2024_03_07	NaN	NaN	NaN	FALSE	100	0.0431203	16.413	9.72122e-12	TIF1B_HUMAN	0	1.36997e-10	57.622	88549.7	Q13263	Q13263_Y458_M1	1	Phospho (STY)	Y	458	FGSGDDPYSSAEPHV	Filtered	Filtered	_QGSGSSQPMEVQEGYGFGSGDDPY[Phospho (STY)]SSAEPHVSGVK_.4	Filtered	Filtered	Filtered	Filtered	Filtered	1	Filtered	Filtered	Filtered	Filtered	Filtered	0.882732	Filtered	Filtered	Filtered	Filtered	Filtered	98.0257	Filtered	Filtered	Filtered
Q13263	Q13263	Q13263	TRIM28	Homo sapiens	Transcription intermediary factor 1-beta	Q13263	TIF1B_HUMAN	uniprotkb_proteome_UP000005640_AND_revi_2024_03_07	>sp|Q13263|TIF1B_HUMAN Transcription intermediary factor 1-beta OS=Homo sapiens OX=9606 GN=TRIM28 PE=1 SV=5	50	87	110	sp	9606	1	5	uniprotkb_proteome_UP000005640_AND_revi_2024_03_07	NaN	NaN	NaN	FALSE	100	0.0431203	16.413	9.72122e-12	TIF1B_HUMAN	0	1.36997e-10	57.622	88549.7	Q13263	Q13263_S489_M1	1	Phospho (STY)	S	489	MRKVPRVSLERLDLD	_VPRVS[Phospho (STY)]LERLDLDLTADSQPPVFK_.4;_VPRVS[Phospho (STY)]LERLDLDLTADSQPPVFK_.3;_VPRVS[Phospho (STY)]LERLDLDLTADSQPPVFK_.5;_KVPRVS[Phospho (STY)]LER_.3;_VS[Phospho (STY)]LERLDLDLTADSQPPVFK_.3;_VPRVS[Phospho (STY)]LER_.2	_VPRVS[Phospho (STY)]LERLDLDLTADSQPPVFK_.4;_VPRVS[Phospho (STY)]LERLDLDLTADSQPPVFK_.3;_VPRVS[Phospho (STY)]LERLDLDLTADSQPPVFK_.5;_KVPRVS[Phospho (STY)]LER_.3;_VS[Phospho (STY)]LERLDLDLTADSQPPVFK_.3;_VPRVS[Phospho (STY)]LER_.2	_VPRVS[Phospho (STY)]LERLDLDLTADSQPPVFK_.4;_VPRVS[Phospho (STY)]LERLDLDLTADSQPPVFK_.3;_VPRVS[Phospho (STY)]LERLDLDLTADSQPPVFK_.5;_KVPRVS[Phospho (STY)]LER_.3;_VS[Phospho (STY)]LERLDLDLTADSQPPVFK_.3;_VPRVS[Phospho (STY)]LER_.2	_VPRVS[Phospho (STY)]LERLDLDLTADSQPPVFK_.4;_VPRVS[Phospho (STY)]LERLDLDLTADSQPPVFK_.3;_VPRVS[Phospho (STY)]LERLDLDLTADSQPPVFK_.5;_KVPRVS[Phospho (STY)]LER_.3;_VS[Phospho (STY)]LERLDLDLTADSQPPVFK_.3;_VPRVS[Phospho (STY)]LER_.2	_VPRVS[Phospho (STY)]LERLDLDLTADSQPPVFK_.4;_VPRVS[Phospho (STY)]LERLDLDLTADSQPPVFK_.3;_VPRVS[Phospho (STY)]LERLDLDLTADSQPPVFK_.5;_KVPRVS[Phospho (STY)]LER_.3;_VS[Phospho (STY)]LERLDLDLTADSQPPVFK_.3;_VPRVS[Phospho (STY)]LER_.2	_VPRVS[Phospho (STY)]LERLDLDLTADSQPPVFK_.4;_VPRVS[Phospho (STY)]LERLDLDLTADSQPPVFK_.3;_VPRVS[Phospho (STY)]LERLDLDLTADSQPPVFK_.5;_KVPRVS[Phospho (STY)]LER_.3;_VS[Phospho (STY)]LERLDLDLTADSQPPVFK_.3;_VPRVS[Phospho (STY)]LER_.2	6	6	6	6	6	6	1	1	1	1	1	1	44692.1	49051.4	75755.1	89958.4	76480.1	77908.7
Q13263	Q13263	Q13263	TRIM28	Homo sapiens	Transcription intermediary factor 1-beta	Q13263	TIF1B_HUMAN	uniprotkb_proteome_UP000005640_AND_revi_2024_03_07	>sp|Q13263|TIF1B_HUMAN Transcription intermediary factor 1-beta OS=Homo sapiens OX=9606 GN=TRIM28 PE=1 SV=5	50	87	110	sp	9606	1	5	uniprotkb_proteome_UP000005640_AND_revi_2024_03_07	NaN	NaN	NaN	FALSE	100	0.0431203	16.413	9.72122e-12	TIF1B_HUMAN	0	1.36997e-10	57.622	88549.7	Q13263	Q13263_C628_M1	1	Carbamidomethyl (C)	C	628	LDDSATICRVCQKPG	_LAS[Phospho (STY)]PSGSTSSGLEVVAPEGTSAPGGGPGTLDDSATIC[Carbamidomethyl (C)]R_.4;_LASPSGSTSSGLEVVAPEGTSAPGGGPGTLDDSATIC[Carbamidomethyl (C)]R_.4;_LAS[Phospho (STY)]PSGSTSSGLEVVAPEGTSAPGGGPGTLDDSATIC[Carbamidomethyl (C)]R_.5	_LAS[Phospho (STY)]PSGSTSSGLEVVAPEGTSAPGGGPGTLDDSATIC[Carbamidomethyl (C)]R_.4;_LASPSGSTSSGLEVVAPEGTSAPGGGPGTLDDSATIC[Carbamidomethyl (C)]R_.4;_LAS[Phospho (STY)]PSGSTSSGLEVVAPEGTSAPGGGPGTLDDSATIC[Carbamidomethyl (C)]R_.5;_LASPSGSTSSGLEVVAPEGTSAPGGGPGTLDDS[Phospho (STY)]ATIC[Carbamidomethyl (C)]R_.4	_LASPSGSTSSGLEVVAPEGTSAPGGGPGTLDDSATIC[Carbamidomethyl (C)]R_.4;_LAS[Phospho (STY)]PSGSTSSGLEVVAPEGTSAPGGGPGTLDDSATIC[Carbamidomethyl (C)]R_.5;_LASPSGSTSSGLEVVAPEGTSAPGGGPGTLDDS[Phospho (STY)]ATIC[Carbamidomethyl (C)]R_.4	_LAS[Phospho (STY)]PSGSTSSGLEVVAPEGTSAPGGGPGTLDDSATIC[Carbamidomethyl (C)]R_.4;_LASPSGSTSSGLEVVAPEGTSAPGGGPGTLDDSATIC[Carbamidomethyl (C)]R_.4;_LAS[Phospho (STY)]PSGSTSSGLEVVAPEGTSAPGGGPGTLDDSATIC[Carbamidomethyl (C)]R_.5	_LAS[Phospho (STY)]PSGSTSSGLEVVAPEGTSAPGGGPGTLDDSATIC[Carbamidomethyl (C)]R_.4;_LASPSGSTSSGLEVVAPEGTSAPGGGPGTLDDSATIC[Carbamidomethyl (C)]R_.4;_LAS[Phospho (STY)]PSGSTSSGLEVVAPEGTSAPGGGPGTLDDSATIC[Carbamidomethyl (C)]R_.5;_LASPSGSTSSGLEVVAPEGTSAPGGGPGTLDDS[Phospho (STY)]ATIC[Carbamidomethyl (C)]R_.4	_LAS[Phospho (STY)]PSGSTSSGLEVVAPEGTSAPGGGPGTLDDSATIC[Carbamidomethyl (C)]R_.4;_LASPSGSTSSGLEVVAPEGTSAPGGGPGTLDDSATIC[Carbamidomethyl (C)]R_.4;_LAS[Phospho (STY)]PSGSTSSGLEVVAPEGTSAPGGGPGTLDDSATIC[Carbamidomethyl (C)]R_.5	3	4	3	3	4	3	1	1	1	1	1	1	28202.6	25926.7	6351.33	27393.8	23899.6	24095.3
Q13263	Q13263	Q13263	TRIM28	Homo sapiens	Transcription intermediary factor 1-beta	Q13263	TIF1B_HUMAN	uniprotkb_proteome_UP000005640_AND_revi_2024_03_07	>sp|Q13263|TIF1B_HUMAN Transcription intermediary factor 1-beta OS=Homo sapiens OX=9606 GN=TRIM28 PE=1 SV=5	50	87	110	sp	9606	1	5	uniprotkb_proteome_UP000005640_AND_revi_2024_03_07	NaN	NaN	NaN	FALSE	100	0.0431203	16.413	9.72122e-12	TIF1B_HUMAN	0	1.36997e-10	57.622	88549.7	Q13263	Q13263_S594_M1	1	Phospho (STY)	S	594	AEGPRLASPSGSTSS	_LAS[Phospho (STY)]PSGSTSSGLEVVAPEGTSAPGGGPGTLDDSATIC[Carbamidomethyl (C)]R_.4;_LAS[Phospho (STY)]PSGSTSSGLEVVAPEGTSAPGGGPGTLDDSATIC[Carbamidomethyl (C)]R_.5	_LAS[Phospho (STY)]PSGSTSSGLEVVAPEGTSAPGGGPGTLDDSATIC[Carbamidomethyl (C)]R_.4;_LAS[Phospho (STY)]PSGSTSSGLEVVAPEGTSAPGGGPGTLDDSATIC[Carbamidomethyl (C)]R_.5	_LAS[Phospho (STY)]PSGSTSSGLEVVAPEGTSAPGGGPGTLDDSATIC[Carbamidomethyl (C)]R_.5	_LAS[Phospho (STY)]PSGSTSSGLEVVAPEGTSAPGGGPGTLDDSATIC[Carbamidomethyl (C)]R_.4;_LAS[Phospho (STY)]PSGSTSSGLEVVAPEGTSAPGGGPGTLDDSATIC[Carbamidomethyl (C)]R_.5	_LAS[Phospho (STY)]PSGSTSSGLEVVAPEGTSAPGGGPGTLDDSATIC[Carbamidomethyl (C)]R_.4;_LAS[Phospho (STY)]PSGSTSSGLEVVAPEGTSAPGGGPGTLDDSATIC[Carbamidomethyl (C)]R_.5	_LAS[Phospho (STY)]PSGSTSSGLEVVAPEGTSAPGGGPGTLDDSATIC[Carbamidomethyl (C)]R_.4;_LAS[Phospho (STY)]PSGSTSSGLEVVAPEGTSAPGGGPGTLDDSATIC[Carbamidomethyl (C)]R_.5	2	2	1	2	2	2	0.999979	0.999999	0.93267	0.999998	0.998762	0.997951	22522.9	20771.4	888.964	22570.1	20559.6	19614.6
Q13263	Q13263	Q13263	TRIM28	Homo sapiens	Transcription intermediary factor 1-beta	Q13263	TIF1B_HUMAN	uniprotkb_proteome_UP000005640_AND_revi_2024_03_07	>sp|Q13263|TIF1B_HUMAN Transcription intermediary factor 1-beta OS=Homo sapiens OX=9606 GN=TRIM28 PE=1 SV=5	50	87	110	sp	9606	1	5	uniprotkb_proteome_UP000005640_AND_revi_2024_03_07	NaN	NaN	NaN	FALSE	100	0.0431203	16.413	9.72122e-12	TIF1B_HUMAN	0	1.36997e-10	57.622	88549.7	Q13263	Q13263_S624_M1	1	Phospho (STY)	S	624	GPGTLDDSATICRVC	Filtered	_LASPSGSTSSGLEVVAPEGTSAPGGGPGTLDDS[Phospho (STY)]ATIC[Carbamidomethyl (C)]R_.4	_LASPSGSTSSGLEVVAPEGTSAPGGGPGTLDDS[Phospho (STY)]ATIC[Carbamidomethyl (C)]R_.4	Filtered	_LASPSGSTSSGLEVVAPEGTSAPGGGPGTLDDS[Phospho (STY)]ATIC[Carbamidomethyl (C)]R_.4	Filtered	Filtered	1	1	Filtered	1	Filtered	Filtered	0.796129	0.819916	Filtered	0.833417	Filtered	Filtered	426.671	339.604	Filtered	173.535	Filtered
Q13263	Q13263	Q13263	TRIM28	Homo sapiens	Transcription intermediary factor 1-beta	Q13263	TIF1B_HUMAN	uniprotkb_proteome_UP000005640_AND_revi_2024_03_07	>sp|Q13263|TIF1B_HUMAN Transcription intermediary factor 1-beta OS=Homo sapiens OX=9606 GN=TRIM28 PE=1 SV=5	50	87	110	sp	9606	1	5	uniprotkb_proteome_UP000005640_AND_revi_2024_03_07	NaN	NaN	NaN	FALSE	100	0.0431203	16.413	9.72122e-12	TIF1B_HUMAN	0	1.36997e-10	57.622	88549.7	Q13263	Q13263_C120_M3	5	Carbamidomethyl (C)	C	120	TVVDCPVCKQQCFSK	_LLPC[Carbamidomethyl (C)]LHSAC[Carbamidomethyl (C)]SAC[Carbamidomethyl (C)]LGPAAPAAANSSGDGGAAGDGTVVDC[Carbamidomethyl (C)]PVC[Carbamidomethyl (C)]K_.5;_LLPC[Carbamidomethyl (C)]LHSAC[Carbamidomethyl (C)]SAC[Carbamidomethyl (C)]LGPAAPAAANSSGDGGAAGDGTVVDC[Carbamidomethyl (C)]PVC[Carbamidomethyl (C)]K_.6	_LLPC[Carbamidomethyl (C)]LHSAC[Carbamidomethyl (C)]SAC[Carbamidomethyl (C)]LGPAAPAAANSSGDGGAAGDGTVVDC[Carbamidomethyl (C)]PVC[Carbamidomethyl (C)]K_.5;_LLPC[Carbamidomethyl (C)]LHSAC[Carbamidomethyl (C)]SAC[Carbamidomethyl (C)]LGPAAPAAANSSGDGGAAGDGTVVDC[Carbamidomethyl (C)]PVC[Carbamidomethyl (C)]K_.6	_LLPC[Carbamidomethyl (C)]LHSAC[Carbamidomethyl (C)]SAC[Carbamidomethyl (C)]LGPAAPAAANSSGDGGAAGDGTVVDC[Carbamidomethyl (C)]PVC[Carbamidomethyl (C)]K_.5;_LLPC[Carbamidomethyl (C)]LHSAC[Carbamidomethyl (C)]SAC[Carbamidomethyl (C)]LGPAAPAAANSSGDGGAAGDGTVVDC[Carbamidomethyl (C)]PVC[Carbamidomethyl (C)]K_.6	_LLPC[Carbamidomethyl (C)]LHSAC[Carbamidomethyl (C)]SAC[Carbamidomethyl (C)]LGPAAPAAANSSGDGGAAGDGTVVDC[Carbamidomethyl (C)]PVC[Carbamidomethyl (C)]K_.5;_LLPC[Carbamidomethyl (C)]LHSAC[Carbamidomethyl (C)]SAC[Carbamidomethyl (C)]LGPAAPAAANSSGDGGAAGDGTVVDC[Carbamidomethyl (C)]PVC[Carbamidomethyl (C)]K_.6	_LLPC[Carbamidomethyl (C)]LHSAC[Carbamidomethyl (C)]SAC[Carbamidomethyl (C)]LGPAAPAAANSSGDGGAAGDGTVVDC[Carbamidomethyl (C)]PVC[Carbamidomethyl (C)]K_.5;_LLPC[Carbamidomethyl (C)]LHSAC[Carbamidomethyl (C)]SAC[Carbamidomethyl (C)]LGPAAPAAANSSGDGGAAGDGTVVDC[Carbamidomethyl (C)]PVC[Carbamidomethyl (C)]K_.6	_LLPC[Carbamidomethyl (C)]LHSAC[Carbamidomethyl (C)]SAC[Carbamidomethyl (C)]LGPAAPAAANSSGDGGAAGDGTVVDC[Carbamidomethyl (C)]PVC[Carbamidomethyl (C)]K_.5;_LLPC[Carbamidomethyl (C)]LHSAC[Carbamidomethyl (C)]SAC[Carbamidomethyl (C)]LGPAAPAAANSSGDGGAAGDGTVVDC[Carbamidomethyl (C)]PVC[Carbamidomethyl (C)]K_.6	2	2	2	2	2	2	1	1	1	1	1	1	26389.5	27523.9	26852	19958.2	20497.5	19984
Q13263	Q13263	Q13263	TRIM28	Homo sapiens	Transcription intermediary factor 1-beta	Q13263	TIF1B_HUMAN	uniprotkb_proteome_UP000005640_AND_revi_2024_03_07	>sp|Q13263|TIF1B_HUMAN Transcription intermediary factor 1-beta OS=Homo sapiens OX=9606 GN=TRIM28 PE=1 SV=5	50	87	110	sp	9606	1	5	uniprotkb_proteome_UP000005640_AND_revi_2024_03_07	NaN	NaN	NaN	FALSE	100	0.0431203	16.413	9.72122e-12	TIF1B_HUMAN	0	1.36997e-10	57.622	88549.7	Q13263	Q13263_C117_M3	5	Carbamidomethyl (C)	C	117	GDGTVVDCPVCKQQC	_LLPC[Carbamidomethyl (C)]LHSAC[Carbamidomethyl (C)]SAC[Carbamidomethyl (C)]LGPAAPAAANSSGDGGAAGDGTVVDC[Carbamidomethyl (C)]PVC[Carbamidomethyl (C)]K_.5;_LLPC[Carbamidomethyl (C)]LHSAC[Carbamidomethyl (C)]SAC[Carbamidomethyl (C)]LGPAAPAAANSSGDGGAAGDGTVVDC[Carbamidomethyl (C)]PVC[Carbamidomethyl (C)]K_.6	_LLPC[Carbamidomethyl (C)]LHSAC[Carbamidomethyl (C)]SAC[Carbamidomethyl (C)]LGPAAPAAANSSGDGGAAGDGTVVDC[Carbamidomethyl (C)]PVC[Carbamidomethyl (C)]K_.5;_LLPC[Carbamidomethyl (C)]LHSAC[Carbamidomethyl (C)]SAC[Carbamidomethyl (C)]LGPAAPAAANSSGDGGAAGDGTVVDC[Carbamidomethyl (C)]PVC[Carbamidomethyl (C)]K_.6	_LLPC[Carbamidomethyl (C)]LHSAC[Carbamidomethyl (C)]SAC[Carbamidomethyl (C)]LGPAAPAAANSSGDGGAAGDGTVVDC[Carbamidomethyl (C)]PVC[Carbamidomethyl (C)]K_.5;_LLPC[Carbamidomethyl (C)]LHSAC[Carbamidomethyl (C)]SAC[Carbamidomethyl (C)]LGPAAPAAANSSGDGGAAGDGTVVDC[Carbamidomethyl (C)]PVC[Carbamidomethyl (C)]K_.6	_LLPC[Carbamidomethyl (C)]LHSAC[Carbamidomethyl (C)]SAC[Carbamidomethyl (C)]LGPAAPAAANSSGDGGAAGDGTVVDC[Carbamidomethyl (C)]PVC[Carbamidomethyl (C)]K_.5;_LLPC[Carbamidomethyl (C)]LHSAC[Carbamidomethyl (C)]SAC[Carbamidomethyl (C)]LGPAAPAAANSSGDGGAAGDGTVVDC[Carbamidomethyl (C)]PVC[Carbamidomethyl (C)]K_.6	_LLPC[Carbamidomethyl (C)]LHSAC[Carbamidomethyl (C)]SAC[Carbamidomethyl (C)]LGPAAPAAANSSGDGGAAGDGTVVDC[Carbamidomethyl (C)]PVC[Carbamidomethyl (C)]K_.5;_LLPC[Carbamidomethyl (C)]LHSAC[Carbamidomethyl (C)]SAC[Carbamidomethyl (C)]LGPAAPAAANSSGDGGAAGDGTVVDC[Carbamidomethyl (C)]PVC[Carbamidomethyl (C)]K_.6	_LLPC[Carbamidomethyl (C)]LHSAC[Carbamidomethyl (C)]SAC[Carbamidomethyl (C)]LGPAAPAAANSSGDGGAAGDGTVVDC[Carbamidomethyl (C)]PVC[Carbamidomethyl (C)]K_.5;_LLPC[Carbamidomethyl (C)]LHSAC[Carbamidomethyl (C)]SAC[Carbamidomethyl (C)]LGPAAPAAANSSGDGGAAGDGTVVDC[Carbamidomethyl (C)]PVC[Carbamidomethyl (C)]K_.6	2	2	2	2	2	2	1	1	1	1	1	1	26389.5	27523.9	26852	19958.2	20497.5	19984
Q13263	Q13263	Q13263	TRIM28	Homo sapiens	Transcription intermediary factor 1-beta	Q13263	TIF1B_HUMAN	uniprotkb_proteome_UP000005640_AND_revi_2024_03_07	>sp|Q13263|TIF1B_HUMAN Transcription intermediary factor 1-beta OS=Homo sapiens OX=9606 GN=TRIM28 PE=1 SV=5	50	87	110	sp	9606	1	5	uniprotkb_proteome_UP000005640_AND_revi_2024_03_07	NaN	NaN	NaN	FALSE	100	0.0431203	16.413	9.72122e-12	TIF1B_HUMAN	0	1.36997e-10	57.622	88549.7	Q13263	Q13263_C91_M3	5	Carbamidomethyl (C)	C	91	LHSACSACLGPAAPA	_LLPC[Carbamidomethyl (C)]LHSAC[Carbamidomethyl (C)]SAC[Carbamidomethyl (C)]LGPAAPAAANSSGDGGAAGDGTVVDC[Carbamidomethyl (C)]PVC[Carbamidomethyl (C)]K_.5;_LLPC[Carbamidomethyl (C)]LHSAC[Carbamidomethyl (C)]SAC[Carbamidomethyl (C)]LGPAAPAAANSSGDGGAAGDGTVVDC[Carbamidomethyl (C)]PVC[Carbamidomethyl (C)]K_.6	_LLPC[Carbamidomethyl (C)]LHSAC[Carbamidomethyl (C)]SAC[Carbamidomethyl (C)]LGPAAPAAANSSGDGGAAGDGTVVDC[Carbamidomethyl (C)]PVC[Carbamidomethyl (C)]K_.5;_LLPC[Carbamidomethyl (C)]LHSAC[Carbamidomethyl (C)]SAC[Carbamidomethyl (C)]LGPAAPAAANSSGDGGAAGDGTVVDC[Carbamidomethyl (C)]PVC[Carbamidomethyl (C)]K_.6	_LLPC[Carbamidomethyl (C)]LHSAC[Carbamidomethyl (C)]SAC[Carbamidomethyl (C)]LGPAAPAAANSSGDGGAAGDGTVVDC[Carbamidomethyl (C)]PVC[Carbamidomethyl (C)]K_.5;_LLPC[Carbamidomethyl (C)]LHSAC[Carbamidomethyl (C)]SAC[Carbamidomethyl (C)]LGPAAPAAANSSGDGGAAGDGTVVDC[Carbamidomethyl (C)]PVC[Carbamidomethyl (C)]K_.6	_LLPC[Carbamidomethyl (C)]LHSAC[Carbamidomethyl (C)]SAC[Carbamidomethyl (C)]LGPAAPAAANSSGDGGAAGDGTVVDC[Carbamidomethyl (C)]PVC[Carbamidomethyl (C)]K_.5;_LLPC[Carbamidomethyl (C)]LHSAC[Carbamidomethyl (C)]SAC[Carbamidomethyl (C)]LGPAAPAAANSSGDGGAAGDGTVVDC[Carbamidomethyl (C)]PVC[Carbamidomethyl (C)]K_.6	_LLPC[Carbamidomethyl (C)]LHSAC[Carbamidomethyl (C)]SAC[Carbamidomethyl (C)]LGPAAPAAANSSGDGGAAGDGTVVDC[Carbamidomethyl (C)]PVC[Carbamidomethyl (C)]K_.5;_LLPC[Carbamidomethyl (C)]LHSAC[Carbamidomethyl (C)]SAC[Carbamidomethyl (C)]LGPAAPAAANSSGDGGAAGDGTVVDC[Carbamidomethyl (C)]PVC[Carbamidomethyl (C)]K_.6	_LLPC[Carbamidomethyl (C)]LHSAC[Carbamidomethyl (C)]SAC[Carbamidomethyl (C)]LGPAAPAAANSSGDGGAAGDGTVVDC[Carbamidomethyl (C)]PVC[Carbamidomethyl (C)]K_.5;_LLPC[Carbamidomethyl (C)]LHSAC[Carbamidomethyl (C)]SAC[Carbamidomethyl (C)]LGPAAPAAANSSGDGGAAGDGTVVDC[Carbamidomethyl (C)]PVC[Carbamidomethyl (C)]K_.6	2	2	2	2	2	2	1	1	1	1	1	1	26389.5	27523.9	26852	19958.2	20497.5	19984
Q13263	Q13263	Q13263	TRIM28	Homo sapiens	Transcription intermediary factor 1-beta	Q13263	TIF1B_HUMAN	uniprotkb_proteome_UP000005640_AND_revi_2024_03_07	>sp|Q13263|TIF1B_HUMAN Transcription intermediary factor 1-beta OS=Homo sapiens OX=9606 GN=TRIM28 PE=1 SV=5	50	87	110	sp	9606	1	5	uniprotkb_proteome_UP000005640_AND_revi_2024_03_07	NaN	NaN	NaN	FALSE	100	0.0431203	16.413	9.72122e-12	TIF1B_HUMAN	0	1.36997e-10	57.622	88549.7	Q13263	Q13263_C88_M3	5	Carbamidomethyl (C)	C	88	LPCLHSACSACLGPA	_LLPC[Carbamidomethyl (C)]LHSAC[Carbamidomethyl (C)]SAC[Carbamidomethyl (C)]LGPAAPAAANSSGDGGAAGDGTVVDC[Carbamidomethyl (C)]PVC[Carbamidomethyl (C)]K_.5;_LLPC[Carbamidomethyl (C)]LHSAC[Carbamidomethyl (C)]SAC[Carbamidomethyl (C)]LGPAAPAAANSSGDGGAAGDGTVVDC[Carbamidomethyl (C)]PVC[Carbamidomethyl (C)]K_.6	_LLPC[Carbamidomethyl (C)]LHSAC[Carbamidomethyl (C)]SAC[Carbamidomethyl (C)]LGPAAPAAANSSGDGGAAGDGTVVDC[Carbamidomethyl (C)]PVC[Carbamidomethyl (C)]K_.5;_LLPC[Carbamidomethyl (C)]LHSAC[Carbamidomethyl (C)]SAC[Carbamidomethyl (C)]LGPAAPAAANSSGDGGAAGDGTVVDC[Carbamidomethyl (C)]PVC[Carbamidomethyl (C)]K_.6	_LLPC[Carbamidomethyl (C)]LHSAC[Carbamidomethyl (C)]SAC[Carbamidomethyl (C)]LGPAAPAAANSSGDGGAAGDGTVVDC[Carbamidomethyl (C)]PVC[Carbamidomethyl (C)]K_.5;_LLPC[Carbamidomethyl (C)]LHSAC[Carbamidomethyl (C)]SAC[Carbamidomethyl (C)]LGPAAPAAANSSGDGGAAGDGTVVDC[Carbamidomethyl (C)]PVC[Carbamidomethyl (C)]K_.6	_LLPC[Carbamidomethyl (C)]LHSAC[Carbamidomethyl (C)]SAC[Carbamidomethyl (C)]LGPAAPAAANSSGDGGAAGDGTVVDC[Carbamidomethyl (C)]PVC[Carbamidomethyl (C)]K_.5;_LLPC[Carbamidomethyl (C)]LHSAC[Carbamidomethyl (C)]SAC[Carbamidomethyl (C)]LGPAAPAAANSSGDGGAAGDGTVVDC[Carbamidomethyl (C)]PVC[Carbamidomethyl (C)]K_.6	_LLPC[Carbamidomethyl (C)]LHSAC[Carbamidomethyl (C)]SAC[Carbamidomethyl (C)]LGPAAPAAANSSGDGGAAGDGTVVDC[Carbamidomethyl (C)]PVC[Carbamidomethyl (C)]K_.5;_LLPC[Carbamidomethyl (C)]LHSAC[Carbamidomethyl (C)]SAC[Carbamidomethyl (C)]LGPAAPAAANSSGDGGAAGDGTVVDC[Carbamidomethyl (C)]PVC[Carbamidomethyl (C)]K_.6	_LLPC[Carbamidomethyl (C)]LHSAC[Carbamidomethyl (C)]SAC[Carbamidomethyl (C)]LGPAAPAAANSSGDGGAAGDGTVVDC[Carbamidomethyl (C)]PVC[Carbamidomethyl (C)]K_.5;_LLPC[Carbamidomethyl (C)]LHSAC[Carbamidomethyl (C)]SAC[Carbamidomethyl (C)]LGPAAPAAANSSGDGGAAGDGTVVDC[Carbamidomethyl (C)]PVC[Carbamidomethyl (C)]K_.6	2	2	2	2	2	2	1	1	1	1	1	1	26389.5	27523.9	26852	19958.2	20497.5	19984
Q13263	Q13263	Q13263	TRIM28	Homo sapiens	Transcription intermediary factor 1-beta	Q13263	TIF1B_HUMAN	uniprotkb_proteome_UP000005640_AND_revi_2024_03_07	>sp|Q13263|TIF1B_HUMAN Transcription intermediary factor 1-beta OS=Homo sapiens OX=9606 GN=TRIM28 PE=1 SV=5	50	87	110	sp	9606	1	5	uniprotkb_proteome_UP000005640_AND_revi_2024_03_07	NaN	NaN	NaN	FALSE	100	0.0431203	16.413	9.72122e-12	TIF1B_HUMAN	0	1.36997e-10	57.622	88549.7	Q13263	Q13263_C83_M3	5	Carbamidomethyl (C)	C	83	REPRLLPCLHSACSA	_LLPC[Carbamidomethyl (C)]LHSAC[Carbamidomethyl (C)]SAC[Carbamidomethyl (C)]LGPAAPAAANSSGDGGAAGDGTVVDC[Carbamidomethyl (C)]PVC[Carbamidomethyl (C)]K_.5;_LLPC[Carbamidomethyl (C)]LHSAC[Carbamidomethyl (C)]SAC[Carbamidomethyl (C)]LGPAAPAAANSSGDGGAAGDGTVVDC[Carbamidomethyl (C)]PVC[Carbamidomethyl (C)]K_.6	_LLPC[Carbamidomethyl (C)]LHSAC[Carbamidomethyl (C)]SAC[Carbamidomethyl (C)]LGPAAPAAANSSGDGGAAGDGTVVDC[Carbamidomethyl (C)]PVC[Carbamidomethyl (C)]K_.5;_LLPC[Carbamidomethyl (C)]LHSAC[Carbamidomethyl (C)]SAC[Carbamidomethyl (C)]LGPAAPAAANSSGDGGAAGDGTVVDC[Carbamidomethyl (C)]PVC[Carbamidomethyl (C)]K_.6	_LLPC[Carbamidomethyl (C)]LHSAC[Carbamidomethyl (C)]SAC[Carbamidomethyl (C)]LGPAAPAAANSSGDGGAAGDGTVVDC[Carbamidomethyl (C)]PVC[Carbamidomethyl (C)]K_.5;_LLPC[Carbamidomethyl (C)]LHSAC[Carbamidomethyl (C)]SAC[Carbamidomethyl (C)]LGPAAPAAANSSGDGGAAGDGTVVDC[Carbamidomethyl (C)]PVC[Carbamidomethyl (C)]K_.6	_LLPC[Carbamidomethyl (C)]LHSAC[Carbamidomethyl (C)]SAC[Carbamidomethyl (C)]LGPAAPAAANSSGDGGAAGDGTVVDC[Carbamidomethyl (C)]PVC[Carbamidomethyl (C)]K_.5;_LLPC[Carbamidomethyl (C)]LHSAC[Carbamidomethyl (C)]SAC[Carbamidomethyl (C)]LGPAAPAAANSSGDGGAAGDGTVVDC[Carbamidomethyl (C)]PVC[Carbamidomethyl (C)]K_.6	_LLPC[Carbamidomethyl (C)]LHSAC[Carbamidomethyl (C)]SAC[Carbamidomethyl (C)]LGPAAPAAANSSGDGGAAGDGTVVDC[Carbamidomethyl (C)]PVC[Carbamidomethyl (C)]K_.5;_LLPC[Carbamidomethyl (C)]LHSAC[Carbamidomethyl (C)]SAC[Carbamidomethyl (C)]LGPAAPAAANSSGDGGAAGDGTVVDC[Carbamidomethyl (C)]PVC[Carbamidomethyl (C)]K_.6	_LLPC[Carbamidomethyl (C)]LHSAC[Carbamidomethyl (C)]SAC[Carbamidomethyl (C)]LGPAAPAAANSSGDGGAAGDGTVVDC[Carbamidomethyl (C)]PVC[Carbamidomethyl (C)]K_.5;_LLPC[Carbamidomethyl (C)]LHSAC[Carbamidomethyl (C)]SAC[Carbamidomethyl (C)]LGPAAPAAANSSGDGGAAGDGTVVDC[Carbamidomethyl (C)]PVC[Carbamidomethyl (C)]K_.6	2	2	2	2	2	2	1	1	1	1	1	1	26389.5	27523.9	26852	19958.2	20497.5	19984
Q13263	Q13263	Q13263	TRIM28	Homo sapiens	Transcription intermediary factor 1-beta	Q13263	TIF1B_HUMAN	uniprotkb_proteome_UP000005640_AND_revi_2024_03_07	>sp|Q13263|TIF1B_HUMAN Transcription intermediary factor 1-beta OS=Homo sapiens OX=9606 GN=TRIM28 PE=1 SV=5	50	87	110	sp	9606	1	5	uniprotkb_proteome_UP000005640_AND_revi_2024_03_07	NaN	NaN	NaN	FALSE	100	0.0431203	16.413	9.72122e-12	TIF1B_HUMAN	0	1.36997e-10	57.622	88549.7	Q13263	Q13263_M796_M1	1	Oxidation (M)	M	796	QRFFETRMNEAFGDT	_M[Oxidation (M)]NEAFGDTK_.2	_M[Oxidation (M)]NEAFGDTK_.2	_M[Oxidation (M)]NEAFGDTK_.2	_M[Oxidation (M)]NEAFGDTK_.2	_M[Oxidation (M)]NEAFGDTK_.2	_M[Oxidation (M)]NEAFGDTK_.2	1	1	1	1	1	1	1	1	1	1	1	1	18110.2	13343.2	14054.1	17412.1	16506.7	16136.4
Q13263	Q13263	Q13263	TRIM28	Homo sapiens	Transcription intermediary factor 1-beta	Q13263	TIF1B_HUMAN	uniprotkb_proteome_UP000005640_AND_revi_2024_03_07	>sp|Q13263|TIF1B_HUMAN Transcription intermediary factor 1-beta OS=Homo sapiens OX=9606 GN=TRIM28 PE=1 SV=5	50	87	110	sp	9606	1	5	uniprotkb_proteome_UP000005640_AND_revi_2024_03_07	NaN	NaN	NaN	FALSE	100	0.0431203	16.413	9.72122e-12	TIF1B_HUMAN	0	1.36997e-10	57.622	88549.7	Q13263	Q13263_S683_M1	1	Phospho (STY)	S	683	KEEDGSLSLDGADST	Filtered	_EEDGSLS[Phospho (STY)]LDGADSTGVVAK_.2	_EEDGSLS[Phospho (STY)]LDGADSTGVVAK_.2	Filtered	_EEDGSLS[Phospho (STY)]LDGADSTGVVAK_.2	Filtered	Filtered	1	1	Filtered	1	Filtered	Filtered	0.951335	0.814692	Filtered	0.995767	Filtered	Filtered	118.179	471.148	Filtered	307.001	Filtered
Q13263	Q13263	Q13263	TRIM28	Homo sapiens	Transcription intermediary factor 1-beta	Q13263	TIF1B_HUMAN	uniprotkb_proteome_UP000005640_AND_revi_2024_03_07	>sp|Q13263|TIF1B_HUMAN Transcription intermediary factor 1-beta OS=Homo sapiens OX=9606 GN=TRIM28 PE=1 SV=5	50	87	110	sp	9606	1	5	uniprotkb_proteome_UP000005640_AND_revi_2024_03_07	NaN	NaN	NaN	FALSE	100	0.0431203	16.413	9.72122e-12	TIF1B_HUMAN	0	1.36997e-10	57.622	88549.7	Q13263	Q13263_M579_M1	1	Oxidation (M)	M	579	PETKPVLMALAEGPG	_EEETEAAIGAPPTATEGPETKPVLM[Oxidation (M)]ALAEGPGAEGPR_.4	_EEETEAAIGAPPTATEGPETKPVLM[Oxidation (M)]ALAEGPGAEGPR_.4	_EEETEAAIGAPPTATEGPETKPVLM[Oxidation (M)]ALAEGPGAEGPR_.4	_EEETEAAIGAPPTATEGPETKPVLM[Oxidation (M)]ALAEGPGAEGPR_.4	_EEETEAAIGAPPTATEGPETKPVLM[Oxidation (M)]ALAEGPGAEGPR_.4	_EEETEAAIGAPPTATEGPETKPVLM[Oxidation (M)]ALAEGPGAEGPR_.4	1	1	1	1	1	1	1	1	1	1	1	1	7687.95	5680.66	7160.33	5922.82	5451.98	5480.95
Q13263	Q13263	Q13263	TRIM28	Homo sapiens	Transcription intermediary factor 1-beta	Q13263	TIF1B_HUMAN	uniprotkb_proteome_UP000005640_AND_revi_2024_03_07	>sp|Q13263|TIF1B_HUMAN Transcription intermediary factor 1-beta OS=Homo sapiens OX=9606 GN=TRIM28 PE=1 SV=5	50	87	110	sp	9606	1	5	uniprotkb_proteome_UP000005640_AND_revi_2024_03_07	NaN	NaN	NaN	FALSE	100	0.0431203	16.413	9.72122e-12	TIF1B_HUMAN	0	1.36997e-10	57.622	88549.7	Q13263	Q13263_S501_M1	1	Phospho (STY)	S	501	DLDLTADSQPPVFKV	Filtered	Filtered	Filtered	_LDLDLTADS[Phospho (STY)]QPPVFK_.2	Filtered	_LDLDLTADS[Phospho (STY)]QPPVFK_.2	Filtered	Filtered	Filtered	1	Filtered	1	Filtered	Filtered	Filtered	0.989299	Filtered	0.859392	Filtered	Filtered	Filtered	466.851	Filtered	289.915
Q13263	Q13263	Q13263	TRIM28	Homo sapiens	Transcription intermediary factor 1-beta	Q13263	TIF1B_HUMAN	uniprotkb_proteome_UP000005640_AND_revi_2024_03_07	>sp|Q13263|TIF1B_HUMAN Transcription intermediary factor 1-beta OS=Homo sapiens OX=9606 GN=TRIM28 PE=1 SV=5	50	87	110	sp	9606	1	5	uniprotkb_proteome_UP000005640_AND_revi_2024_03_07	NaN	NaN	NaN	FALSE	100	0.0431203	16.413	9.72122e-12	TIF1B_HUMAN	0	1.36997e-10	57.622	88549.7	Q13263	Q13263_S417_M1	1	Phospho (STY)	S	417	AERPGTNSTGPAPMA	Filtered	Filtered	Filtered	Filtered	_IVAERPGTNS[Phospho (STY)]TGPAPMAPPR_.3	Filtered	Filtered	Filtered	Filtered	Filtered	1	Filtered	Filtered	Filtered	Filtered	Filtered	0.994594	Filtered	Filtered	Filtered	Filtered	Filtered	2186.14	Filtered
Q13263	Q13263	Q13263	TRIM28	Homo sapiens	Transcription intermediary factor 1-beta	Q13263	TIF1B_HUMAN	uniprotkb_proteome_UP000005640_AND_revi_2024_03_07	>sp|Q13263|TIF1B_HUMAN Transcription intermediary factor 1-beta OS=Homo sapiens OX=9606 GN=TRIM28 PE=1 SV=5	50	87	110	sp	9606	1	5	uniprotkb_proteome_UP000005640_AND_revi_2024_03_07	NaN	NaN	NaN	FALSE	100	0.0431203	16.413	9.72122e-12	TIF1B_HUMAN	0	1.36997e-10	57.622	88549.7	Q13263	Q13263_M423_M1	1	Oxidation (M)	M	423	NSTGPAPMAPPRAPG	_IVAERPGTNSTGPAPM[Oxidation (M)]APPR_.3	_IVAERPGTNSTGPAPM[Oxidation (M)]APPR_.3	_IVAERPGTNSTGPAPM[Oxidation (M)]APPR_.3	_IVAERPGTNSTGPAPM[Oxidation (M)]APPR_.3	_IVAERPGTNSTGPAPM[Oxidation (M)]APPR_.3	_IVAERPGTNSTGPAPM[Oxidation (M)]APPR_.3	1	1	1	1	1	1	1	1	1	1	1	1	977.161	726.703	367.427	549.107	911.683	701.792
Q13263	Q13263	Q13263	TRIM28	Homo sapiens	Transcription intermediary factor 1-beta	Q13263	TIF1B_HUMAN	uniprotkb_proteome_UP000005640_AND_revi_2024_03_07	>sp|Q13263|TIF1B_HUMAN Transcription intermediary factor 1-beta OS=Homo sapiens OX=9606 GN=TRIM28 PE=1 SV=5	50	87	110	sp	9606	1	5	uniprotkb_proteome_UP000005640_AND_revi_2024_03_07	NaN	NaN	NaN	FALSE	100	0.0431203	16.413	9.72122e-12	TIF1B_HUMAN	0	1.36997e-10	57.622	88549.7	Q13263	Q13263_S784_M1	1	Phospho (STY)	S	784	EDKADVQSIIGLQRF	_ADVQS[Phospho (STY)]IIGLQR_.2	_ADVQS[Phospho (STY)]IIGLQR_.2	_ADVQS[Phospho (STY)]IIGLQR_.2	_ADVQS[Phospho (STY)]IIGLQR_.2	_ADVQS[Phospho (STY)]IIGLQR_.2	_ADVQS[Phospho (STY)]IIGLQR_.2	1	1	1	1	1	1	1	1	1	1	1	1	1870.98	1179.17	1068.44	1152.57	1306.02	1271.63
Q13263	Q13263	Q13263	TRIM28	Homo sapiens	Transcription intermediary factor 1-beta	Q13263	TIF1B_HUMAN	uniprotkb_proteome_UP000005640_AND_revi_2024_03_07	>sp|Q13263|TIF1B_HUMAN Transcription intermediary factor 1-beta OS=Homo sapiens OX=9606 GN=TRIM28 PE=1 SV=5	50	87	110	sp	9606	1	5	uniprotkb_proteome_UP000005640_AND_revi_2024_03_07	NaN	NaN	NaN	FALSE	100	0.0431203	16.413	9.72122e-12	TIF1B_HUMAN	0	1.36997e-10	57.622	88549.7	Q13263	Q13263_C177_M3	7	Carbamidomethyl (C)	C	177	SEPLCETCVEAHQRV	_AATDAQDANQC[Carbamidomethyl (C)]C[Carbamidomethyl (C)]TSC[Carbamidomethyl (C)]EDNAPATSYC[Carbamidomethyl (C)]VEC[Carbamidomethyl (C)]SEPLC[Carbamidomethyl (C)]ETC[Carbamidomethyl (C)]VEAHQR_.5;_AATDAQDANQC[Carbamidomethyl (C)]C[Carbamidomethyl (C)]TSC[Carbamidomethyl (C)]EDNAPATSYC[Carbamidomethyl (C)]VEC[Carbamidomethyl (C)]SEPLC[Carbamidomethyl (C)]ETC[Carbamidomethyl (C)]VEAHQR_.6	_AATDAQDANQC[Carbamidomethyl (C)]C[Carbamidomethyl (C)]TSC[Carbamidomethyl (C)]EDNAPATSYC[Carbamidomethyl (C)]VEC[Carbamidomethyl (C)]SEPLC[Carbamidomethyl (C)]ETC[Carbamidomethyl (C)]VEAHQR_.5;_AATDAQDANQC[Carbamidomethyl (C)]C[Carbamidomethyl (C)]TSC[Carbamidomethyl (C)]EDNAPATSYC[Carbamidomethyl (C)]VEC[Carbamidomethyl (C)]SEPLC[Carbamidomethyl (C)]ETC[Carbamidomethyl (C)]VEAHQR_.6	_AATDAQDANQC[Carbamidomethyl (C)]C[Carbamidomethyl (C)]TSC[Carbamidomethyl (C)]EDNAPATSYC[Carbamidomethyl (C)]VEC[Carbamidomethyl (C)]SEPLC[Carbamidomethyl (C)]ETC[Carbamidomethyl (C)]VEAHQR_.5;_AATDAQDANQC[Carbamidomethyl (C)]C[Carbamidomethyl (C)]TSC[Carbamidomethyl (C)]EDNAPATSYC[Carbamidomethyl (C)]VEC[Carbamidomethyl (C)]SEPLC[Carbamidomethyl (C)]ETC[Carbamidomethyl (C)]VEAHQR_.6	_AATDAQDANQC[Carbamidomethyl (C)]C[Carbamidomethyl (C)]TSC[Carbamidomethyl (C)]EDNAPATSYC[Carbamidomethyl (C)]VEC[Carbamidomethyl (C)]SEPLC[Carbamidomethyl (C)]ETC[Carbamidomethyl (C)]VEAHQR_.5;_AATDAQDANQC[Carbamidomethyl (C)]C[Carbamidomethyl (C)]TSC[Carbamidomethyl (C)]EDNAPATSYC[Carbamidomethyl (C)]VEC[Carbamidomethyl (C)]SEPLC[Carbamidomethyl (C)]ETC[Carbamidomethyl (C)]VEAHQR_.6	_AATDAQDANQC[Carbamidomethyl (C)]C[Carbamidomethyl (C)]TSC[Carbamidomethyl (C)]EDNAPATSYC[Carbamidomethyl (C)]VEC[Carbamidomethyl (C)]SEPLC[Carbamidomethyl (C)]ETC[Carbamidomethyl (C)]VEAHQR_.5;_AATDAQDANQC[Carbamidomethyl (C)]C[Carbamidomethyl (C)]TSC[Carbamidomethyl (C)]EDNAPATSYC[Carbamidomethyl (C)]VEC[Carbamidomethyl (C)]SEPLC[Carbamidomethyl (C)]ETC[Carbamidomethyl (C)]VEAHQR_.6	_AATDAQDANQC[Carbamidomethyl (C)]C[Carbamidomethyl (C)]TSC[Carbamidomethyl (C)]EDNAPATSYC[Carbamidomethyl (C)]VEC[Carbamidomethyl (C)]SEPLC[Carbamidomethyl (C)]ETC[Carbamidomethyl (C)]VEAHQR_.5;_AATDAQDANQC[Carbamidomethyl (C)]C[Carbamidomethyl (C)]TSC[Carbamidomethyl (C)]EDNAPATSYC[Carbamidomethyl (C)]VEC[Carbamidomethyl (C)]SEPLC[Carbamidomethyl (C)]ETC[Carbamidomethyl (C)]VEAHQR_.6	2	2	2	2	2	2	1	1	1	1	1	1	4318.63	4391.95	5178.36	3569.48	2768.72	3420.71
Q13263	Q13263	Q13263	TRIM28	Homo sapiens	Transcription intermediary factor 1-beta	Q13263	TIF1B_HUMAN	uniprotkb_proteome_UP000005640_AND_revi_2024_03_07	>sp|Q13263|TIF1B_HUMAN Transcription intermediary factor 1-beta OS=Homo sapiens OX=9606 GN=TRIM28 PE=1 SV=5	50	87	110	sp	9606	1	5	uniprotkb_proteome_UP000005640_AND_revi_2024_03_07	NaN	NaN	NaN	FALSE	100	0.0431203	16.413	9.72122e-12	TIF1B_HUMAN	0	1.36997e-10	57.622	88549.7	Q13263	Q13263_C174_M3	7	Carbamidomethyl (C)	C	174	VECSEPLCETCVEAH	_AATDAQDANQC[Carbamidomethyl (C)]C[Carbamidomethyl (C)]TSC[Carbamidomethyl (C)]EDNAPATSYC[Carbamidomethyl (C)]VEC[Carbamidomethyl (C)]SEPLC[Carbamidomethyl (C)]ETC[Carbamidomethyl (C)]VEAHQR_.5;_AATDAQDANQC[Carbamidomethyl (C)]C[Carbamidomethyl (C)]TSC[Carbamidomethyl (C)]EDNAPATSYC[Carbamidomethyl (C)]VEC[Carbamidomethyl (C)]SEPLC[Carbamidomethyl (C)]ETC[Carbamidomethyl (C)]VEAHQR_.6	_AATDAQDANQC[Carbamidomethyl (C)]C[Carbamidomethyl (C)]TSC[Carbamidomethyl (C)]EDNAPATSYC[Carbamidomethyl (C)]VEC[Carbamidomethyl (C)]SEPLC[Carbamidomethyl (C)]ETC[Carbamidomethyl (C)]VEAHQR_.5;_AATDAQDANQC[Carbamidomethyl (C)]C[Carbamidomethyl (C)]TSC[Carbamidomethyl (C)]EDNAPATSYC[Carbamidomethyl (C)]VEC[Carbamidomethyl (C)]SEPLC[Carbamidomethyl (C)]ETC[Carbamidomethyl (C)]VEAHQR_.6	_AATDAQDANQC[Carbamidomethyl (C)]C[Carbamidomethyl (C)]TSC[Carbamidomethyl (C)]EDNAPATSYC[Carbamidomethyl (C)]VEC[Carbamidomethyl (C)]SEPLC[Carbamidomethyl (C)]ETC[Carbamidomethyl (C)]VEAHQR_.5;_AATDAQDANQC[Carbamidomethyl (C)]C[Carbamidomethyl (C)]TSC[Carbamidomethyl (C)]EDNAPATSYC[Carbamidomethyl (C)]VEC[Carbamidomethyl (C)]SEPLC[Carbamidomethyl (C)]ETC[Carbamidomethyl (C)]VEAHQR_.6	_AATDAQDANQC[Carbamidomethyl (C)]C[Carbamidomethyl (C)]TSC[Carbamidomethyl (C)]EDNAPATSYC[Carbamidomethyl (C)]VEC[Carbamidomethyl (C)]SEPLC[Carbamidomethyl (C)]ETC[Carbamidomethyl (C)]VEAHQR_.5;_AATDAQDANQC[Carbamidomethyl (C)]C[Carbamidomethyl (C)]TSC[Carbamidomethyl (C)]EDNAPATSYC[Carbamidomethyl (C)]VEC[Carbamidomethyl (C)]SEPLC[Carbamidomethyl (C)]ETC[Carbamidomethyl (C)]VEAHQR_.6	_AATDAQDANQC[Carbamidomethyl (C)]C[Carbamidomethyl (C)]TSC[Carbamidomethyl (C)]EDNAPATSYC[Carbamidomethyl (C)]VEC[Carbamidomethyl (C)]SEPLC[Carbamidomethyl (C)]ETC[Carbamidomethyl (C)]VEAHQR_.5;_AATDAQDANQC[Carbamidomethyl (C)]C[Carbamidomethyl (C)]TSC[Carbamidomethyl (C)]EDNAPATSYC[Carbamidomethyl (C)]VEC[Carbamidomethyl (C)]SEPLC[Carbamidomethyl (C)]ETC[Carbamidomethyl (C)]VEAHQR_.6	_AATDAQDANQC[Carbamidomethyl (C)]C[Carbamidomethyl (C)]TSC[Carbamidomethyl (C)]EDNAPATSYC[Carbamidomethyl (C)]VEC[Carbamidomethyl (C)]SEPLC[Carbamidomethyl (C)]ETC[Carbamidomethyl (C)]VEAHQR_.5;_AATDAQDANQC[Carbamidomethyl (C)]C[Carbamidomethyl (C)]TSC[Carbamidomethyl (C)]EDNAPATSYC[Carbamidomethyl (C)]VEC[Carbamidomethyl (C)]SEPLC[Carbamidomethyl (C)]ETC[Carbamidomethyl (C)]VEAHQR_.6	2	2	2	2	2	2	1	1	1	1	1	1	4318.63	4391.95	5178.36	3569.48	2768.72	3420.71
Q13263	Q13263	Q13263	TRIM28	Homo sapiens	Transcription intermediary factor 1-beta	Q13263	TIF1B_HUMAN	uniprotkb_proteome_UP000005640_AND_revi_2024_03_07	>sp|Q13263|TIF1B_HUMAN Transcription intermediary factor 1-beta OS=Homo sapiens OX=9606 GN=TRIM28 PE=1 SV=5	50	87	110	sp	9606	1	5	uniprotkb_proteome_UP000005640_AND_revi_2024_03_07	NaN	NaN	NaN	FALSE	100	0.0431203	16.413	9.72122e-12	TIF1B_HUMAN	0	1.36997e-10	57.622	88549.7	Q13263	Q13263_C169_M3	7	Carbamidomethyl (C)	C	169	ATSYCVECSEPLCET	_AATDAQDANQC[Carbamidomethyl (C)]C[Carbamidomethyl (C)]TSC[Carbamidomethyl (C)]EDNAPATSYC[Carbamidomethyl (C)]VEC[Carbamidomethyl (C)]SEPLC[Carbamidomethyl (C)]ETC[Carbamidomethyl (C)]VEAHQR_.5;_AATDAQDANQC[Carbamidomethyl (C)]C[Carbamidomethyl (C)]TSC[Carbamidomethyl (C)]EDNAPATSYC[Carbamidomethyl (C)]VEC[Carbamidomethyl (C)]SEPLC[Carbamidomethyl (C)]ETC[Carbamidomethyl (C)]VEAHQR_.6	_AATDAQDANQC[Carbamidomethyl (C)]C[Carbamidomethyl (C)]TSC[Carbamidomethyl (C)]EDNAPATSYC[Carbamidomethyl (C)]VEC[Carbamidomethyl (C)]SEPLC[Carbamidomethyl (C)]ETC[Carbamidomethyl (C)]VEAHQR_.5;_AATDAQDANQC[Carbamidomethyl (C)]C[Carbamidomethyl (C)]TSC[Carbamidomethyl (C)]EDNAPATSYC[Carbamidomethyl (C)]VEC[Carbamidomethyl (C)]SEPLC[Carbamidomethyl (C)]ETC[Carbamidomethyl (C)]VEAHQR_.6	_AATDAQDANQC[Carbamidomethyl (C)]C[Carbamidomethyl (C)]TSC[Carbamidomethyl (C)]EDNAPATSYC[Carbamidomethyl (C)]VEC[Carbamidomethyl (C)]SEPLC[Carbamidomethyl (C)]ETC[Carbamidomethyl (C)]VEAHQR_.5;_AATDAQDANQC[Carbamidomethyl (C)]C[Carbamidomethyl (C)]TSC[Carbamidomethyl (C)]EDNAPATSYC[Carbamidomethyl (C)]VEC[Carbamidomethyl (C)]SEPLC[Carbamidomethyl (C)]ETC[Carbamidomethyl (C)]VEAHQR_.6	_AATDAQDANQC[Carbamidomethyl (C)]C[Carbamidomethyl (C)]TSC[Carbamidomethyl (C)]EDNAPATSYC[Carbamidomethyl (C)]VEC[Carbamidomethyl (C)]SEPLC[Carbamidomethyl (C)]ETC[Carbamidomethyl (C)]VEAHQR_.5;_AATDAQDANQC[Carbamidomethyl (C)]C[Carbamidomethyl (C)]TSC[Carbamidomethyl (C)]EDNAPATSYC[Carbamidomethyl (C)]VEC[Carbamidomethyl (C)]SEPLC[Carbamidomethyl (C)]ETC[Carbamidomethyl (C)]VEAHQR_.6	_AATDAQDANQC[Carbamidomethyl (C)]C[Carbamidomethyl (C)]TSC[Carbamidomethyl (C)]EDNAPATSYC[Carbamidomethyl (C)]VEC[Carbamidomethyl (C)]SEPLC[Carbamidomethyl (C)]ETC[Carbamidomethyl (C)]VEAHQR_.5;_AATDAQDANQC[Carbamidomethyl (C)]C[Carbamidomethyl (C)]TSC[Carbamidomethyl (C)]EDNAPATSYC[Carbamidomethyl (C)]VEC[Carbamidomethyl (C)]SEPLC[Carbamidomethyl (C)]ETC[Carbamidomethyl (C)]VEAHQR_.6	_AATDAQDANQC[Carbamidomethyl (C)]C[Carbamidomethyl (C)]TSC[Carbamidomethyl (C)]EDNAPATSYC[Carbamidomethyl (C)]VEC[Carbamidomethyl (C)]SEPLC[Carbamidomethyl (C)]ETC[Carbamidomethyl (C)]VEAHQR_.5;_AATDAQDANQC[Carbamidomethyl (C)]C[Carbamidomethyl (C)]TSC[Carbamidomethyl (C)]EDNAPATSYC[Carbamidomethyl (C)]VEC[Carbamidomethyl (C)]SEPLC[Carbamidomethyl (C)]ETC[Carbamidomethyl (C)]VEAHQR_.6	2	2	2	2	2	2	1	1	1	1	1	1	4318.63	4391.95	5178.36	3569.48	2768.72	3420.71
Q13263	Q13263	Q13263	TRIM28	Homo sapiens	Transcription intermediary factor 1-beta	Q13263	TIF1B_HUMAN	uniprotkb_proteome_UP000005640_AND_revi_2024_03_07	>sp|Q13263|TIF1B_HUMAN Transcription intermediary factor 1-beta OS=Homo sapiens OX=9606 GN=TRIM28 PE=1 SV=5	50	87	110	sp	9606	1	5	uniprotkb_proteome_UP000005640_AND_revi_2024_03_07	NaN	NaN	NaN	FALSE	100	0.0431203	16.413	9.72122e-12	TIF1B_HUMAN	0	1.36997e-10	57.622	88549.7	Q13263	Q13263_C166_M3	7	Carbamidomethyl (C)	C	166	NAPATSYCVECSEPL	_AATDAQDANQC[Carbamidomethyl (C)]C[Carbamidomethyl (C)]TSC[Carbamidomethyl (C)]EDNAPATSYC[Carbamidomethyl (C)]VEC[Carbamidomethyl (C)]SEPLC[Carbamidomethyl (C)]ETC[Carbamidomethyl (C)]VEAHQR_.5;_AATDAQDANQC[Carbamidomethyl (C)]C[Carbamidomethyl (C)]TSC[Carbamidomethyl (C)]EDNAPATSYC[Carbamidomethyl (C)]VEC[Carbamidomethyl (C)]SEPLC[Carbamidomethyl (C)]ETC[Carbamidomethyl (C)]VEAHQR_.6	_AATDAQDANQC[Carbamidomethyl (C)]C[Carbamidomethyl (C)]TSC[Carbamidomethyl (C)]EDNAPATSYC[Carbamidomethyl (C)]VEC[Carbamidomethyl (C)]SEPLC[Carbamidomethyl (C)]ETC[Carbamidomethyl (C)]VEAHQR_.5;_AATDAQDANQC[Carbamidomethyl (C)]C[Carbamidomethyl (C)]TSC[Carbamidomethyl (C)]EDNAPATSYC[Carbamidomethyl (C)]VEC[Carbamidomethyl (C)]SEPLC[Carbamidomethyl (C)]ETC[Carbamidomethyl (C)]VEAHQR_.6	_AATDAQDANQC[Carbamidomethyl (C)]C[Carbamidomethyl (C)]TSC[Carbamidomethyl (C)]EDNAPATSYC[Carbamidomethyl (C)]VEC[Carbamidomethyl (C)]SEPLC[Carbamidomethyl (C)]ETC[Carbamidomethyl (C)]VEAHQR_.5;_AATDAQDANQC[Carbamidomethyl (C)]C[Carbamidomethyl (C)]TSC[Carbamidomethyl (C)]EDNAPATSYC[Carbamidomethyl (C)]VEC[Carbamidomethyl (C)]SEPLC[Carbamidomethyl (C)]ETC[Carbamidomethyl (C)]VEAHQR_.6	_AATDAQDANQC[Carbamidomethyl (C)]C[Carbamidomethyl (C)]TSC[Carbamidomethyl (C)]EDNAPATSYC[Carbamidomethyl (C)]VEC[Carbamidomethyl (C)]SEPLC[Carbamidomethyl (C)]ETC[Carbamidomethyl (C)]VEAHQR_.5;_AATDAQDANQC[Carbamidomethyl (C)]C[Carbamidomethyl (C)]TSC[Carbamidomethyl (C)]EDNAPATSYC[Carbamidomethyl (C)]VEC[Carbamidomethyl (C)]SEPLC[Carbamidomethyl (C)]ETC[Carbamidomethyl (C)]VEAHQR_.6	_AATDAQDANQC[Carbamidomethyl (C)]C[Carbamidomethyl (C)]TSC[Carbamidomethyl (C)]EDNAPATSYC[Carbamidomethyl (C)]VEC[Carbamidomethyl (C)]SEPLC[Carbamidomethyl (C)]ETC[Carbamidomethyl (C)]VEAHQR_.5;_AATDAQDANQC[Carbamidomethyl (C)]C[Carbamidomethyl (C)]TSC[Carbamidomethyl (C)]EDNAPATSYC[Carbamidomethyl (C)]VEC[Carbamidomethyl (C)]SEPLC[Carbamidomethyl (C)]ETC[Carbamidomethyl (C)]VEAHQR_.6	_AATDAQDANQC[Carbamidomethyl (C)]C[Carbamidomethyl (C)]TSC[Carbamidomethyl (C)]EDNAPATSYC[Carbamidomethyl (C)]VEC[Carbamidomethyl (C)]SEPLC[Carbamidomethyl (C)]ETC[Carbamidomethyl (C)]VEAHQR_.5;_AATDAQDANQC[Carbamidomethyl (C)]C[Carbamidomethyl (C)]TSC[Carbamidomethyl (C)]EDNAPATSYC[Carbamidomethyl (C)]VEC[Carbamidomethyl (C)]SEPLC[Carbamidomethyl (C)]ETC[Carbamidomethyl (C)]VEAHQR_.6	2	2	2	2	2	2	1	1	1	1	1	1	4318.63	4391.95	5178.36	3569.48	2768.72	3420.71
Q13263	Q13263	Q13263	TRIM28	Homo sapiens	Transcription intermediary factor 1-beta	Q13263	TIF1B_HUMAN	uniprotkb_proteome_UP000005640_AND_revi_2024_03_07	>sp|Q13263|TIF1B_HUMAN Transcription intermediary factor 1-beta OS=Homo sapiens OX=9606 GN=TRIM28 PE=1 SV=5	50	87	110	sp	9606	1	5	uniprotkb_proteome_UP000005640_AND_revi_2024_03_07	NaN	NaN	NaN	FALSE	100	0.0431203	16.413	9.72122e-12	TIF1B_HUMAN	0	1.36997e-10	57.622	88549.7	Q13263	Q13263_C156_M3	7	Carbamidomethyl (C)	C	156	ANQCCTSCEDNAPAT	_AATDAQDANQC[Carbamidomethyl (C)]C[Carbamidomethyl (C)]TSC[Carbamidomethyl (C)]EDNAPATSYC[Carbamidomethyl (C)]VEC[Carbamidomethyl (C)]SEPLC[Carbamidomethyl (C)]ETC[Carbamidomethyl (C)]VEAHQR_.5;_AATDAQDANQC[Carbamidomethyl (C)]C[Carbamidomethyl (C)]TSC[Carbamidomethyl (C)]EDNAPATSYC[Carbamidomethyl (C)]VEC[Carbamidomethyl (C)]SEPLC[Carbamidomethyl (C)]ETC[Carbamidomethyl (C)]VEAHQR_.6	_AATDAQDANQC[Carbamidomethyl (C)]C[Carbamidomethyl (C)]TSC[Carbamidomethyl (C)]EDNAPATSYC[Carbamidomethyl (C)]VEC[Carbamidomethyl (C)]SEPLC[Carbamidomethyl (C)]ETC[Carbamidomethyl (C)]VEAHQR_.5;_AATDAQDANQC[Carbamidomethyl (C)]C[Carbamidomethyl (C)]TSC[Carbamidomethyl (C)]EDNAPATSYC[Carbamidomethyl (C)]VEC[Carbamidomethyl (C)]SEPLC[Carbamidomethyl (C)]ETC[Carbamidomethyl (C)]VEAHQR_.6	_AATDAQDANQC[Carbamidomethyl (C)]C[Carbamidomethyl (C)]TSC[Carbamidomethyl (C)]EDNAPATSYC[Carbamidomethyl (C)]VEC[Carbamidomethyl (C)]SEPLC[Carbamidomethyl (C)]ETC[Carbamidomethyl (C)]VEAHQR_.5;_AATDAQDANQC[Carbamidomethyl (C)]C[Carbamidomethyl (C)]TSC[Carbamidomethyl (C)]EDNAPATSYC[Carbamidomethyl (C)]VEC[Carbamidomethyl (C)]SEPLC[Carbamidomethyl (C)]ETC[Carbamidomethyl (C)]VEAHQR_.6	_AATDAQDANQC[Carbamidomethyl (C)]C[Carbamidomethyl (C)]TSC[Carbamidomethyl (C)]EDNAPATSYC[Carbamidomethyl (C)]VEC[Carbamidomethyl (C)]SEPLC[Carbamidomethyl (C)]ETC[Carbamidomethyl (C)]VEAHQR_.5;_AATDAQDANQC[Carbamidomethyl (C)]C[Carbamidomethyl (C)]TSC[Carbamidomethyl (C)]EDNAPATSYC[Carbamidomethyl (C)]VEC[Carbamidomethyl (C)]SEPLC[Carbamidomethyl (C)]ETC[Carbamidomethyl (C)]VEAHQR_.6	_AATDAQDANQC[Carbamidomethyl (C)]C[Carbamidomethyl (C)]TSC[Carbamidomethyl (C)]EDNAPATSYC[Carbamidomethyl (C)]VEC[Carbamidomethyl (C)]SEPLC[Carbamidomethyl (C)]ETC[Carbamidomethyl (C)]VEAHQR_.5;_AATDAQDANQC[Carbamidomethyl (C)]C[Carbamidomethyl (C)]TSC[Carbamidomethyl (C)]EDNAPATSYC[Carbamidomethyl (C)]VEC[Carbamidomethyl (C)]SEPLC[Carbamidomethyl (C)]ETC[Carbamidomethyl (C)]VEAHQR_.6	_AATDAQDANQC[Carbamidomethyl (C)]C[Carbamidomethyl (C)]TSC[Carbamidomethyl (C)]EDNAPATSYC[Carbamidomethyl (C)]VEC[Carbamidomethyl (C)]SEPLC[Carbamidomethyl (C)]ETC[Carbamidomethyl (C)]VEAHQR_.5;_AATDAQDANQC[Carbamidomethyl (C)]C[Carbamidomethyl (C)]TSC[Carbamidomethyl (C)]EDNAPATSYC[Carbamidomethyl (C)]VEC[Carbamidomethyl (C)]SEPLC[Carbamidomethyl (C)]ETC[Carbamidomethyl (C)]VEAHQR_.6	2	2	2	2	2	2	1	1	1	1	1	1	4318.63	4391.95	5178.36	3569.48	2768.72	3420.71
Q13263	Q13263	Q13263	TRIM28	Homo sapiens	Transcription intermediary factor 1-beta	Q13263	TIF1B_HUMAN	uniprotkb_proteome_UP000005640_AND_revi_2024_03_07	>sp|Q13263|TIF1B_HUMAN Transcription intermediary factor 1-beta OS=Homo sapiens OX=9606 GN=TRIM28 PE=1 SV=5	50	87	110	sp	9606	1	5	uniprotkb_proteome_UP000005640_AND_revi_2024_03_07	NaN	NaN	NaN	FALSE	100	0.0431203	16.413	9.72122e-12	TIF1B_HUMAN	0	1.36997e-10	57.622	88549.7	Q13263	Q13263_C153_M3	7	Carbamidomethyl (C)	C	153	AQDANQCCTSCEDNA	_AATDAQDANQC[Carbamidomethyl (C)]C[Carbamidomethyl (C)]TSC[Carbamidomethyl (C)]EDNAPATSYC[Carbamidomethyl (C)]VEC[Carbamidomethyl (C)]SEPLC[Carbamidomethyl (C)]ETC[Carbamidomethyl (C)]VEAHQR_.5;_AATDAQDANQC[Carbamidomethyl (C)]C[Carbamidomethyl (C)]TSC[Carbamidomethyl (C)]EDNAPATSYC[Carbamidomethyl (C)]VEC[Carbamidomethyl (C)]SEPLC[Carbamidomethyl (C)]ETC[Carbamidomethyl (C)]VEAHQR_.6	_AATDAQDANQC[Carbamidomethyl (C)]C[Carbamidomethyl (C)]TSC[Carbamidomethyl (C)]EDNAPATSYC[Carbamidomethyl (C)]VEC[Carbamidomethyl (C)]SEPLC[Carbamidomethyl (C)]ETC[Carbamidomethyl (C)]VEAHQR_.5;_AATDAQDANQC[Carbamidomethyl (C)]C[Carbamidomethyl (C)]TSC[Carbamidomethyl (C)]EDNAPATSYC[Carbamidomethyl (C)]VEC[Carbamidomethyl (C)]SEPLC[Carbamidomethyl (C)]ETC[Carbamidomethyl (C)]VEAHQR_.6	_AATDAQDANQC[Carbamidomethyl (C)]C[Carbamidomethyl (C)]TSC[Carbamidomethyl (C)]EDNAPATSYC[Carbamidomethyl (C)]VEC[Carbamidomethyl (C)]SEPLC[Carbamidomethyl (C)]ETC[Carbamidomethyl (C)]VEAHQR_.5;_AATDAQDANQC[Carbamidomethyl (C)]C[Carbamidomethyl (C)]TSC[Carbamidomethyl (C)]EDNAPATSYC[Carbamidomethyl (C)]VEC[Carbamidomethyl (C)]SEPLC[Carbamidomethyl (C)]ETC[Carbamidomethyl (C)]VEAHQR_.6	_AATDAQDANQC[Carbamidomethyl (C)]C[Carbamidomethyl (C)]TSC[Carbamidomethyl (C)]EDNAPATSYC[Carbamidomethyl (C)]VEC[Carbamidomethyl (C)]SEPLC[Carbamidomethyl (C)]ETC[Carbamidomethyl (C)]VEAHQR_.5;_AATDAQDANQC[Carbamidomethyl (C)]C[Carbamidomethyl (C)]TSC[Carbamidomethyl (C)]EDNAPATSYC[Carbamidomethyl (C)]VEC[Carbamidomethyl (C)]SEPLC[Carbamidomethyl (C)]ETC[Carbamidomethyl (C)]VEAHQR_.6	_AATDAQDANQC[Carbamidomethyl (C)]C[Carbamidomethyl (C)]TSC[Carbamidomethyl (C)]EDNAPATSYC[Carbamidomethyl (C)]VEC[Carbamidomethyl (C)]SEPLC[Carbamidomethyl (C)]ETC[Carbamidomethyl (C)]VEAHQR_.5;_AATDAQDANQC[Carbamidomethyl (C)]C[Carbamidomethyl (C)]TSC[Carbamidomethyl (C)]EDNAPATSYC[Carbamidomethyl (C)]VEC[Carbamidomethyl (C)]SEPLC[Carbamidomethyl (C)]ETC[Carbamidomethyl (C)]VEAHQR_.6	_AATDAQDANQC[Carbamidomethyl (C)]C[Carbamidomethyl (C)]TSC[Carbamidomethyl (C)]EDNAPATSYC[Carbamidomethyl (C)]VEC[Carbamidomethyl (C)]SEPLC[Carbamidomethyl (C)]ETC[Carbamidomethyl (C)]VEAHQR_.5;_AATDAQDANQC[Carbamidomethyl (C)]C[Carbamidomethyl (C)]TSC[Carbamidomethyl (C)]EDNAPATSYC[Carbamidomethyl (C)]VEC[Carbamidomethyl (C)]SEPLC[Carbamidomethyl (C)]ETC[Carbamidomethyl (C)]VEAHQR_.6	2	2	2	2	2	2	1	1	1	1	1	1	4318.63	4391.95	5178.36	3569.48	2768.72	3420.71
Q13263	Q13263	Q13263	TRIM28	Homo sapiens	Transcription intermediary factor 1-beta	Q13263	TIF1B_HUMAN	uniprotkb_proteome_UP000005640_AND_revi_2024_03_07	>sp|Q13263|TIF1B_HUMAN Transcription intermediary factor 1-beta OS=Homo sapiens OX=9606 GN=TRIM28 PE=1 SV=5	50	87	110	sp	9606	1	5	uniprotkb_proteome_UP000005640_AND_revi_2024_03_07	NaN	NaN	NaN	FALSE	100	0.0431203	16.413	9.72122e-12	TIF1B_HUMAN	0	1.36997e-10	57.622	88549.7	Q13263	Q13263_C152_M3	7	Carbamidomethyl (C)	C	152	DAQDANQCCTSCEDN	_AATDAQDANQC[Carbamidomethyl (C)]C[Carbamidomethyl (C)]TSC[Carbamidomethyl (C)]EDNAPATSYC[Carbamidomethyl (C)]VEC[Carbamidomethyl (C)]SEPLC[Carbamidomethyl (C)]ETC[Carbamidomethyl (C)]VEAHQR_.5;_AATDAQDANQC[Carbamidomethyl (C)]C[Carbamidomethyl (C)]TSC[Carbamidomethyl (C)]EDNAPATSYC[Carbamidomethyl (C)]VEC[Carbamidomethyl (C)]SEPLC[Carbamidomethyl (C)]ETC[Carbamidomethyl (C)]VEAHQR_.6	_AATDAQDANQC[Carbamidomethyl (C)]C[Carbamidomethyl (C)]TSC[Carbamidomethyl (C)]EDNAPATSYC[Carbamidomethyl (C)]VEC[Carbamidomethyl (C)]SEPLC[Carbamidomethyl (C)]ETC[Carbamidomethyl (C)]VEAHQR_.5;_AATDAQDANQC[Carbamidomethyl (C)]C[Carbamidomethyl (C)]TSC[Carbamidomethyl (C)]EDNAPATSYC[Carbamidomethyl (C)]VEC[Carbamidomethyl (C)]SEPLC[Carbamidomethyl (C)]ETC[Carbamidomethyl (C)]VEAHQR_.6	_AATDAQDANQC[Carbamidomethyl (C)]C[Carbamidomethyl (C)]TSC[Carbamidomethyl (C)]EDNAPATSYC[Carbamidomethyl (C)]VEC[Carbamidomethyl (C)]SEPLC[Carbamidomethyl (C)]ETC[Carbamidomethyl (C)]VEAHQR_.5;_AATDAQDANQC[Carbamidomethyl (C)]C[Carbamidomethyl (C)]TSC[Carbamidomethyl (C)]EDNAPATSYC[Carbamidomethyl (C)]VEC[Carbamidomethyl (C)]SEPLC[Carbamidomethyl (C)]ETC[Carbamidomethyl (C)]VEAHQR_.6	_AATDAQDANQC[Carbamidomethyl (C)]C[Carbamidomethyl (C)]TSC[Carbamidomethyl (C)]EDNAPATSYC[Carbamidomethyl (C)]VEC[Carbamidomethyl (C)]SEPLC[Carbamidomethyl (C)]ETC[Carbamidomethyl (C)]VEAHQR_.5;_AATDAQDANQC[Carbamidomethyl (C)]C[Carbamidomethyl (C)]TSC[Carbamidomethyl (C)]EDNAPATSYC[Carbamidomethyl (C)]VEC[Carbamidomethyl (C)]SEPLC[Carbamidomethyl (C)]ETC[Carbamidomethyl (C)]VEAHQR_.6	_AATDAQDANQC[Carbamidomethyl (C)]C[Carbamidomethyl (C)]TSC[Carbamidomethyl (C)]EDNAPATSYC[Carbamidomethyl (C)]VEC[Carbamidomethyl (C)]SEPLC[Carbamidomethyl (C)]ETC[Carbamidomethyl (C)]VEAHQR_.5;_AATDAQDANQC[Carbamidomethyl (C)]C[Carbamidomethyl (C)]TSC[Carbamidomethyl (C)]EDNAPATSYC[Carbamidomethyl (C)]VEC[Carbamidomethyl (C)]SEPLC[Carbamidomethyl (C)]ETC[Carbamidomethyl (C)]VEAHQR_.6	_AATDAQDANQC[Carbamidomethyl (C)]C[Carbamidomethyl (C)]TSC[Carbamidomethyl (C)]EDNAPATSYC[Carbamidomethyl (C)]VEC[Carbamidomethyl (C)]SEPLC[Carbamidomethyl (C)]ETC[Carbamidomethyl (C)]VEAHQR_.5;_AATDAQDANQC[Carbamidomethyl (C)]C[Carbamidomethyl (C)]TSC[Carbamidomethyl (C)]EDNAPATSYC[Carbamidomethyl (C)]VEC[Carbamidomethyl (C)]SEPLC[Carbamidomethyl (C)]ETC[Carbamidomethyl (C)]VEAHQR_.6	2	2	2	2	2	2	1	1	1	1	1	1	4318.63	4391.95	5178.36	3569.48	2768.72	3420.71
Q13263	Q13263	Q13263	TRIM28	Homo sapiens	Transcription intermediary factor 1-beta	Q13263	TIF1B_HUMAN	uniprotkb_proteome_UP000005640_AND_revi_2024_03_07	>sp|Q13263|TIF1B_HUMAN Transcription intermediary factor 1-beta OS=Homo sapiens OX=9606 GN=TRIM28 PE=1 SV=5	50	87	110	sp	9606	1	5	uniprotkb_proteome_UP000005640_AND_revi_2024_03_07	NaN	NaN	NaN	FALSE	100	0.0431203	16.413	9.72122e-12	TIF1B_HUMAN	0	1.36997e-10	57.622	88549.7	Q13263	Q13263_S285_M1	1	Phospho (STY)	S	285	RSSIRQVSDVQKRVQ	_QVS[Phospho (STY)]DVQK_.2	_QVS[Phospho (STY)]DVQK_.2	_QVS[Phospho (STY)]DVQK_.2	_QVS[Phospho (STY)]DVQK_.2	_QVS[Phospho (STY)]DVQK_.2	_QVS[Phospho (STY)]DVQK_.2	1	1	1	1	1	1	1	1	1	1	1	1	155.565	75.4688	172.887	194.985	85.2741	110.365
Q13263	Q13263	Q13263	TRIM28	Homo sapiens	Transcription intermediary factor 1-beta	Q13263	TIF1B_HUMAN	uniprotkb_proteome_UP000005640_AND_revi_2024_03_07	>sp|Q13263|TIF1B_HUMAN Transcription intermediary factor 1-beta OS=Homo sapiens OX=9606 GN=TRIM28 PE=1 SV=5	50	87	110	sp	9606	1	5	uniprotkb_proteome_UP000005640_AND_revi_2024_03_07	NaN	NaN	NaN	FALSE	100	0.0431203	16.413	9.72122e-12	TIF1B_HUMAN	0	1.36997e-10	57.622	88549.7	Q13263	Q13263_S258_M1	1	Phospho (STY)	S	258	NQRKLLASLVKRLGD	_LLAS[Phospho (STY)]LVK_.2	_LLAS[Phospho (STY)]LVK_.2	_LLAS[Phospho (STY)]LVK_.2	_LLAS[Phospho (STY)]LVK_.2	_LLAS[Phospho (STY)]LVK_.2	_LLAS[Phospho (STY)]LVK_.2	1	1	1	1	1	1	1	1	1	1	1	1	2695.87	2544.85	1986.74	2551.02	2383.35	2548.61
Q13263	Q13263	Q13263	TRIM28	Homo sapiens	Transcription intermediary factor 1-beta	Q13263	TIF1B_HUMAN	uniprotkb_proteome_UP000005640_AND_revi_2024_03_07	>sp|Q13263|TIF1B_HUMAN Transcription intermediary factor 1-beta OS=Homo sapiens OX=9606 GN=TRIM28 PE=1 SV=5	50	87	110	sp	9606	1	5	uniprotkb_proteome_UP000005640_AND_revi_2024_03_07	NaN	NaN	NaN	FALSE	100	0.0431203	16.413	9.72122e-12	TIF1B_HUMAN	0	1.36997e-10	57.622	88549.7	Q13263	Q13263_M135_M1	1	Oxidation (M)	M	135	DIVENYFMRDSGSKA	_DIVENYFM[Oxidation (M)]R_.2	_DIVENYFM[Oxidation (M)]R_.2	_DIVENYFM[Oxidation (M)]R_.2	_DIVENYFM[Oxidation (M)]R_.2	_DIVENYFM[Oxidation (M)]R_.2	_DIVENYFM[Oxidation (M)]R_.2	1	1	1	1	1	1	1	1	1	1	1	1	2062.93	1841.02	1947.6	2326.16	2144.52	1881.85
Q13263	Q13263	Q13263	TRIM28	Homo sapiens	Transcription intermediary factor 1-beta	Q13263	TIF1B_HUMAN	uniprotkb_proteome_UP000005640_AND_revi_2024_03_07	>sp|Q13263|TIF1B_HUMAN Transcription intermediary factor 1-beta OS=Homo sapiens OX=9606 GN=TRIM28 PE=1 SV=5	50	87	110	sp	9606	1	5	uniprotkb_proteome_UP000005640_AND_revi_2024_03_07	NaN	NaN	NaN	FALSE	100	0.0431203	16.413	9.72122e-12	TIF1B_HUMAN	0	1.36997e-10	57.622	88549.7	Q13263	Q13263_M389_M1	1	Oxidation (M)	M	389	PVEPHGEMKFQWDLN	_MIVDPVEPHGEM[Oxidation (M)]K_.3	_MIVDPVEPHGEM[Oxidation (M)]K_.3;_ALKMIVDPVEPHGEM[Oxidation (M)]K_.4	_MIVDPVEPHGEM[Oxidation (M)]K_.3	_MIVDPVEPHGEM[Oxidation (M)]K_.3;_ALKMIVDPVEPHGEM[Oxidation (M)]K_.4	_MIVDPVEPHGEM[Oxidation (M)]K_.3	_MIVDPVEPHGEM[Oxidation (M)]K_.3;_ALKMIVDPVEPHGEM[Oxidation (M)]K_.4	1	2	1	2	1	2	1	0.999996	0.999999	0.999998	0.999804	0.999987	1541.79	1467.81	1287.22	1468.58	1089.18	1448.72
Q13263	Q13263	Q13263	TRIM28	Homo sapiens	Transcription intermediary factor 1-beta	Q13263	TIF1B_HUMAN	uniprotkb_proteome_UP000005640_AND_revi_2024_03_07	>sp|Q13263|TIF1B_HUMAN Transcription intermediary factor 1-beta OS=Homo sapiens OX=9606 GN=TRIM28 PE=1 SV=5	50	87	110	sp	9606	1	5	uniprotkb_proteome_UP000005640_AND_revi_2024_03_07	NaN	NaN	NaN	FALSE	100	0.0431203	16.413	9.72122e-12	TIF1B_HUMAN	0	1.36997e-10	57.622	88549.7	Q13263	Q13263_M378_M1	1	Oxidation (M)	M	378	QLHRALKMIVDPVEP	_M[Oxidation (M)]IVDPVEPHGEMK_.3	_M[Oxidation (M)]IVDPVEPHGEMK_.3	Filtered	_M[Oxidation (M)]IVDPVEPHGEMK_.3	_M[Oxidation (M)]IVDPVEPHGEMK_.3	_M[Oxidation (M)]IVDPVEPHGEMK_.3	1	1	Filtered	1	1	1	1	0.999928	Filtered	0.999999	0.999993	0.99787	634.068	245.092	Filtered	402.471	512.939	272.746
Q13263	Q13263	Q13263	TRIM28	Homo sapiens	Transcription intermediary factor 1-beta	Q13263	TIF1B_HUMAN	uniprotkb_proteome_UP000005640_AND_revi_2024_03_07	>sp|Q13263|TIF1B_HUMAN Transcription intermediary factor 1-beta OS=Homo sapiens OX=9606 GN=TRIM28 PE=1 SV=5	50	87	110	sp	9606	1	5	uniprotkb_proteome_UP000005640_AND_revi_2024_03_07	NaN	NaN	NaN	FALSE	100	0.0431203	16.413	9.72122e-12	TIF1B_HUMAN	0	1.36997e-10	57.622	88549.7	Q13263	Q13263_C229_M3	3	Carbamidomethyl (C)	C	229	ESCDTLTCRDCQLNA	_HEPLVLFC[Carbamidomethyl (C)]ESC[Carbamidomethyl (C)]DTLTC[Carbamidomethyl (C)]R_.3	_HEPLVLFC[Carbamidomethyl (C)]ESC[Carbamidomethyl (C)]DTLTC[Carbamidomethyl (C)]R_.3	_HEPLVLFC[Carbamidomethyl (C)]ESC[Carbamidomethyl (C)]DTLTC[Carbamidomethyl (C)]R_.3	_HEPLVLFC[Carbamidomethyl (C)]ESC[Carbamidomethyl (C)]DTLTC[Carbamidomethyl (C)]R_.3	_HEPLVLFC[Carbamidomethyl (C)]ESC[Carbamidomethyl (C)]DTLTC[Carbamidomethyl (C)]R_.3	_HEPLVLFC[Carbamidomethyl (C)]ESC[Carbamidomethyl (C)]DTLTC[Carbamidomethyl (C)]R_.3	1	1	1	1	1	1	1	1	1	1	1	1	1847.46	1790.93	1552.63	2021.17	1489.76	1444.23
Q13263	Q13263	Q13263	TRIM28	Homo sapiens	Transcription intermediary factor 1-beta	Q13263	TIF1B_HUMAN	uniprotkb_proteome_UP000005640_AND_revi_2024_03_07	>sp|Q13263|TIF1B_HUMAN Transcription intermediary factor 1-beta OS=Homo sapiens OX=9606 GN=TRIM28 PE=1 SV=5	50	87	110	sp	9606	1	5	uniprotkb_proteome_UP000005640_AND_revi_2024_03_07	NaN	NaN	NaN	FALSE	100	0.0431203	16.413	9.72122e-12	TIF1B_HUMAN	0	1.36997e-10	57.622	88549.7	Q13263	Q13263_C224_M3	3	Carbamidomethyl (C)	C	224	LVLFCESCDTLTCRD	_HEPLVLFC[Carbamidomethyl (C)]ESC[Carbamidomethyl (C)]DTLTC[Carbamidomethyl (C)]R_.3	_HEPLVLFC[Carbamidomethyl (C)]ESC[Carbamidomethyl (C)]DTLTC[Carbamidomethyl (C)]R_.3	_HEPLVLFC[Carbamidomethyl (C)]ESC[Carbamidomethyl (C)]DTLTC[Carbamidomethyl (C)]R_.3	_HEPLVLFC[Carbamidomethyl (C)]ESC[Carbamidomethyl (C)]DTLTC[Carbamidomethyl (C)]R_.3	_HEPLVLFC[Carbamidomethyl (C)]ESC[Carbamidomethyl (C)]DTLTC[Carbamidomethyl (C)]R_.3	_HEPLVLFC[Carbamidomethyl (C)]ESC[Carbamidomethyl (C)]DTLTC[Carbamidomethyl (C)]R_.3	1	1	1	1	1	1	1	1	1	1	1	1	1847.46	1790.93	1552.63	2021.17	1489.76	1444.23
Q13263	Q13263	Q13263	TRIM28	Homo sapiens	Transcription intermediary factor 1-beta	Q13263	TIF1B_HUMAN	uniprotkb_proteome_UP000005640_AND_revi_2024_03_07	>sp|Q13263|TIF1B_HUMAN Transcription intermediary factor 1-beta OS=Homo sapiens OX=9606 GN=TRIM28 PE=1 SV=5	50	87	110	sp	9606	1	5	uniprotkb_proteome_UP000005640_AND_revi_2024_03_07	NaN	NaN	NaN	FALSE	100	0.0431203	16.413	9.72122e-12	TIF1B_HUMAN	0	1.36997e-10	57.622	88549.7	Q13263	Q13263_C221_M3	3	Carbamidomethyl (C)	C	221	HEPLVLFCESCDTLT	_HEPLVLFC[Carbamidomethyl (C)]ESC[Carbamidomethyl (C)]DTLTC[Carbamidomethyl (C)]R_.3	_HEPLVLFC[Carbamidomethyl (C)]ESC[Carbamidomethyl (C)]DTLTC[Carbamidomethyl (C)]R_.3	_HEPLVLFC[Carbamidomethyl (C)]ESC[Carbamidomethyl (C)]DTLTC[Carbamidomethyl (C)]R_.3	_HEPLVLFC[Carbamidomethyl (C)]ESC[Carbamidomethyl (C)]DTLTC[Carbamidomethyl (C)]R_.3	_HEPLVLFC[Carbamidomethyl (C)]ESC[Carbamidomethyl (C)]DTLTC[Carbamidomethyl (C)]R_.3	_HEPLVLFC[Carbamidomethyl (C)]ESC[Carbamidomethyl (C)]DTLTC[Carbamidomethyl (C)]R_.3	1	1	1	1	1	1	1	1	1	1	1	1	1847.46	1790.93	1552.63	2021.17	1489.76	1444.23
Q13263	Q13263	Q13263	TRIM28	Homo sapiens	Transcription intermediary factor 1-beta	Q13263	TIF1B_HUMAN	uniprotkb_proteome_UP000005640_AND_revi_2024_03_07	>sp|Q13263|TIF1B_HUMAN Transcription intermediary factor 1-beta OS=Homo sapiens OX=9606 GN=TRIM28 PE=1 SV=5	50	87	110	sp	9606	1	5	uniprotkb_proteome_UP000005640_AND_revi_2024_03_07	NaN	NaN	NaN	FALSE	100	0.0431203	16.413	9.72122e-12	TIF1B_HUMAN	0	1.36997e-10	57.622	88549.7	Q13263	Q13263_C232_M1	1	Carbamidomethyl (C)	C	232	DTLTCRDCQLNAHKD	_DC[Carbamidomethyl (C)]QLNAHK_.2	_DC[Carbamidomethyl (C)]QLNAHK_.2	_DC[Carbamidomethyl (C)]QLNAHK_.2	_DC[Carbamidomethyl (C)]QLNAHK_.2	_DC[Carbamidomethyl (C)]QLNAHK_.2	_DC[Carbamidomethyl (C)]QLNAHK_.2	1	1	1	1	1	1	1	1	1	1	1	1	1187.2	693.039	1003.38	1539.86	755.743	792.555
Q13263	Q13263	Q13263	TRIM28	Homo sapiens	Transcription intermediary factor 1-beta	Q13263	TIF1B_HUMAN	uniprotkb_proteome_UP000005640_AND_revi_2024_03_07	>sp|Q13263|TIF1B_HUMAN Transcription intermediary factor 1-beta OS=Homo sapiens OX=9606 GN=TRIM28 PE=1 SV=5	50	87	110	sp	9606	1	5	uniprotkb_proteome_UP000005640_AND_revi_2024_03_07	NaN	NaN	NaN	FALSE	100	0.0431203	16.413	9.72122e-12	TIF1B_HUMAN	0	1.36997e-10	57.622	88549.7	Q13263	Q13263_T418_M1	1	Phospho (STY)	T	418	ERPGTNSTGPAPMAP	_IVAERPGTNST[Phospho (STY)]GPAPMAPPRAPGPLSK_.3	Filtered	Filtered	Filtered	Filtered	Filtered	1	Filtered	Filtered	Filtered	Filtered	Filtered	0.889258	Filtered	Filtered	Filtered	Filtered	Filtered	108.213	Filtered	Filtered	Filtered	Filtered	Filtered
Q13263	Q13263	Q13263	TRIM28	Homo sapiens	Transcription intermediary factor 1-beta	Q13263	TIF1B_HUMAN	uniprotkb_proteome_UP000005640_AND_revi_2024_03_07	>sp|Q13263|TIF1B_HUMAN Transcription intermediary factor 1-beta OS=Homo sapiens OX=9606 GN=TRIM28 PE=1 SV=5	50	87	110	sp	9606	1	5	uniprotkb_proteome_UP000005640_AND_revi_2024_03_07	NaN	NaN	NaN	FALSE	100	0.0431203	16.413	9.72122e-12	TIF1B_HUMAN	0	1.36997e-10	57.622	88549.7	Q13263	Q13263_M815_M1	1	Oxidation (M)	M	815	VLVEPPPMSLPGAGL	_FSAVLVEPPPM[Oxidation (M)]SLPGAGLSSQELSGGPGDGP_.4	_FSAVLVEPPPM[Oxidation (M)]SLPGAGLSSQELSGGPGDGP_.4	_FSAVLVEPPPM[Oxidation (M)]SLPGAGLSSQELSGGPGDGP_.4	_FSAVLVEPPPM[Oxidation (M)]SLPGAGLSSQELSGGPGDGP_.4	_FSAVLVEPPPM[Oxidation (M)]SLPGAGLSSQELSGGPGDGP_.4	_FSAVLVEPPPM[Oxidation (M)]SLPGAGLSSQELSGGPGDGP_.4	1	1	1	1	1	1	1	1	1	1	1	1	82.7119	172.101	219.108	54.293	198.172	59.7425
Q13263	Q13263	Q13263	TRIM28	Homo sapiens	Transcription intermediary factor 1-beta	Q13263	TIF1B_HUMAN	uniprotkb_proteome_UP000005640_AND_revi_2024_03_07	>sp|Q13263|TIF1B_HUMAN Transcription intermediary factor 1-beta OS=Homo sapiens OX=9606 GN=TRIM28 PE=1 SV=5	50	87	110	sp	9606	1	5	uniprotkb_proteome_UP000005640_AND_revi_2024_03_07	NaN	NaN	NaN	FALSE	100	0.0431203	16.413	9.72122e-12	TIF1B_HUMAN	0	1.36997e-10	57.622	88549.7	Q13263	Q13263_S140_M1	1	Phospho (STY)	S	140	YFMRDSGSKAATDAQ	Filtered	Filtered	_DIVENYFMRDSGS[Phospho (STY)]K_.3	Filtered	Filtered	Filtered	Filtered	Filtered	1	Filtered	Filtered	Filtered	Filtered	Filtered	0.893306	Filtered	Filtered	Filtered	Filtered	Filtered	93.5108	Filtered	Filtered	Filtered
Q13263	Q13263	Q13263	TRIM28	Homo sapiens	Transcription intermediary factor 1-beta	Q13263	TIF1B_HUMAN	uniprotkb_proteome_UP000005640_AND_revi_2024_03_07	>sp|Q13263|TIF1B_HUMAN Transcription intermediary factor 1-beta OS=Homo sapiens OX=9606 GN=TRIM28 PE=1 SV=5	50	87	110	sp	9606	1	5	uniprotkb_proteome_UP000005640_AND_revi_2024_03_07	NaN	NaN	NaN	FALSE	100	0.0431203	16.413	9.72122e-12	TIF1B_HUMAN	0	1.36997e-10	57.622	88549.7	Q13263	Q13263_S138_M1	1	Phospho (STY)	S	138	ENYFMRDSGSKAATD	Filtered	_DIVENYFMRDS[Phospho (STY)]GSK_.3	Filtered	_DIVENYFMRDS[Phospho (STY)]GSK_.3	_DIVENYFMRDS[Phospho (STY)]GSK_.3	_DIVENYFMRDS[Phospho (STY)]GSK_.3	Filtered	1	Filtered	1	1	1	Filtered	0.916997	Filtered	0.830845	0.801656	0.946175	Filtered	2.48966	Filtered	11.0134	10.3244	10.1336
Q13263	Q13263	Q13263	TRIM28	Homo sapiens	Transcription intermediary factor 1-beta	Q13263	TIF1B_HUMAN	uniprotkb_proteome_UP000005640_AND_revi_2024_03_07	>sp|Q13263|TIF1B_HUMAN Transcription intermediary factor 1-beta OS=Homo sapiens OX=9606 GN=TRIM28 PE=1 SV=5	50	87	110	sp	9606	1	5	uniprotkb_proteome_UP000005640_AND_revi_2024_03_07	NaN	NaN	NaN	FALSE	100	0.0431203	16.413	9.72122e-12	TIF1B_HUMAN	0	1.36997e-10	57.622	88549.7	Q13263	Q13263_M303_M1	1	Oxidation (M)	M	303	KMAILQIMKELNKRG	_MAILQIM[Oxidation (M)]K_.2	Filtered	_MAILQIM[Oxidation (M)]K_.2	_MAILQIM[Oxidation (M)]K_.2	_MAILQIM[Oxidation (M)]K_.2	_MAILQIM[Oxidation (M)]K_.2	1	Filtered	1	1	1	1	0.998438	Filtered	0.892748	0.974297	0.958232	0.993627	461.872	Filtered	162.477	158.539	297.099	144.212
Q13283	Q13283	Q13283	G3BP1	Homo sapiens	Ras GTPase-activating protein-binding protein 1	Q13283	G3BP1_HUMAN	uniprotkb_proteome_UP000005640_AND_revi_2024_03_07	>sp|Q13283|G3BP1_HUMAN Ras GTPase-activating protein-binding protein 1 OS=Homo sapiens OX=9606 GN=G3BP1 PE=1 SV=1	20	31	44	sp	9606	1	1	uniprotkb_proteome_UP000005640_AND_revi_2024_03_07	NaN	NaN	NaN	FALSE	100	0.0737477	15.9023	4.58392e-10	G3BP1_HUMAN	0	6.45125e-10	55.8284	52164.2	Q13283	Q13283_S232_M1	1	Phospho (STY)	S	232	EDAQKSSSPAPADIA	_SSS[Phospho (STY)]PAPADIAQTVQEDLR_.3	_SSS[Phospho (STY)]PAPADIAQTVQEDLR_.3	Filtered	_SSS[Phospho (STY)]PAPADIAQTVQEDLR_.3	_SSS[Phospho (STY)]PAPADIAQTVQEDLR_.3	_SSS[Phospho (STY)]PAPADIAQTVQEDLR_.3	1	1	Filtered	1	1	1	0.999863	0.968647	Filtered	0.994508	0.933665	0.986786	339379	386928	Filtered	407958	357278	380845
Q13283	Q13283	Q13283	G3BP1	Homo sapiens	Ras GTPase-activating protein-binding protein 1	Q13283	G3BP1_HUMAN	uniprotkb_proteome_UP000005640_AND_revi_2024_03_07	>sp|Q13283|G3BP1_HUMAN Ras GTPase-activating protein-binding protein 1 OS=Homo sapiens OX=9606 GN=G3BP1 PE=1 SV=1	20	31	44	sp	9606	1	1	uniprotkb_proteome_UP000005640_AND_revi_2024_03_07	NaN	NaN	NaN	FALSE	100	0.0737477	15.9023	4.58392e-10	G3BP1_HUMAN	0	6.45125e-10	55.8284	52164.2	Q13283	Q13283_S339_M1	1	Phospho (STY)	S	339	RMVRHPDSHQLFIGN	_HPDS[Phospho (STY)]HQLFIGNLPHEVDK_.4	_HPDS[Phospho (STY)]HQLFIGNLPHEVDK_.4	_HPDS[Phospho (STY)]HQLFIGNLPHEVDK_.4	_HPDS[Phospho (STY)]HQLFIGNLPHEVDK_.4	_HPDS[Phospho (STY)]HQLFIGNLPHEVDK_.4	_HPDS[Phospho (STY)]HQLFIGNLPHEVDK_.4	1	1	1	1	1	1	1	1	1	1	1	1	219.364	115.678	283.131	346.609	230.696	175.029
Q13283	Q13283	Q13283	G3BP1	Homo sapiens	Ras GTPase-activating protein-binding protein 1	Q13283	G3BP1_HUMAN	uniprotkb_proteome_UP000005640_AND_revi_2024_03_07	>sp|Q13283|G3BP1_HUMAN Ras GTPase-activating protein-binding protein 1 OS=Homo sapiens OX=9606 GN=G3BP1 PE=1 SV=1	20	31	44	sp	9606	1	1	uniprotkb_proteome_UP000005640_AND_revi_2024_03_07	NaN	NaN	NaN	FALSE	100	0.0737477	15.9023	4.58392e-10	G3BP1_HUMAN	0	6.45125e-10	55.8284	52164.2	Q13283	Q13283_S47_M1	1	Phospho (STY)	S	47	YVHGGLDSNGKPADA	_NSSYVHGGLDS[Phospho (STY)]NGK_.2	_NSSYVHGGLDS[Phospho (STY)]NGKPADAVYGQK_.3	_NSSYVHGGLDS[Phospho (STY)]NGK_.2;_NSSYVHGGLDS[Phospho (STY)]NGKPADAVYGQK_.3	_NSSYVHGGLDS[Phospho (STY)]NGK_.2	_NSSYVHGGLDS[Phospho (STY)]NGK_.2;_NSSYVHGGLDS[Phospho (STY)]NGKPADAVYGQK_.3	_NSSYVHGGLDS[Phospho (STY)]NGK_.2;_NSSYVHGGLDS[Phospho (STY)]NGKPADAVYGQK_.3	1	1	2	1	2	2	0.999999	1	0.999996	0.99994	0.990802	0.999962	62.7521	631.596	806.881	104.35	445.232	547.392
Q13283	Q13283	Q13283	G3BP1	Homo sapiens	Ras GTPase-activating protein-binding protein 1	Q13283	G3BP1_HUMAN	uniprotkb_proteome_UP000005640_AND_revi_2024_03_07	>sp|Q13283|G3BP1_HUMAN Ras GTPase-activating protein-binding protein 1 OS=Homo sapiens OX=9606 GN=G3BP1 PE=1 SV=1	20	31	44	sp	9606	1	1	uniprotkb_proteome_UP000005640_AND_revi_2024_03_07	NaN	NaN	NaN	FALSE	100	0.0737477	15.9023	4.58392e-10	G3BP1_HUMAN	0	6.45125e-10	55.8284	52164.2	Q13283	Q13283_S253_M1	1	Phospho (STY)	S	253	LRTFSWASVTSKNLP	_TFSWAS[Phospho (STY)]VTSK_.2	_TFSWAS[Phospho (STY)]VTSK_.2	_TFSWAS[Phospho (STY)]VTSK_.2	_TFSWAS[Phospho (STY)]VTSK_.2	_TFSWAS[Phospho (STY)]VTSK_.2	_TFSWAS[Phospho (STY)]VTSK_.2	1	1	1	1	1	1	0.987899	0.998137	0.915754	0.999629	0.99845	0.978653	3269.23	3349.72	3244.42	2669.29	2493.95	2527.72
Q13283	Q13283	Q13283	G3BP1	Homo sapiens	Ras GTPase-activating protein-binding protein 1	Q13283	G3BP1_HUMAN	uniprotkb_proteome_UP000005640_AND_revi_2024_03_07	>sp|Q13283|G3BP1_HUMAN Ras GTPase-activating protein-binding protein 1 OS=Homo sapiens OX=9606 GN=G3BP1 PE=1 SV=1	20	31	44	sp	9606	1	1	uniprotkb_proteome_UP000005640_AND_revi_2024_03_07	NaN	NaN	NaN	FALSE	100	0.0737477	15.9023	4.58392e-10	G3BP1_HUMAN	0	6.45125e-10	55.8284	52164.2	Q13283	Q13283_S250_M1	1	Phospho (STY)	S	250	QEDLRTFSWASVTSK	_TFS[Phospho (STY)]WASVTSK_.2	_TFS[Phospho (STY)]WASVTSK_.2	_TFS[Phospho (STY)]WASVTSK_.2	_TFS[Phospho (STY)]WASVTSK_.2	_TFS[Phospho (STY)]WASVTSK_.2	_TFS[Phospho (STY)]WASVTSK_.2	1	1	1	1	1	1	0.934049	1	1	0.999982	0.999999	1	1015.42	1031.23	981.291	1002.25	871.227	970.17
Q13283	Q13283	Q13283	G3BP1	Homo sapiens	Ras GTPase-activating protein-binding protein 1	Q13283	G3BP1_HUMAN	uniprotkb_proteome_UP000005640_AND_revi_2024_03_07	>sp|Q13283|G3BP1_HUMAN Ras GTPase-activating protein-binding protein 1 OS=Homo sapiens OX=9606 GN=G3BP1 PE=1 SV=1	20	31	44	sp	9606	1	1	uniprotkb_proteome_UP000005640_AND_revi_2024_03_07	NaN	NaN	NaN	FALSE	100	0.0737477	15.9023	4.58392e-10	G3BP1_HUMAN	0	6.45125e-10	55.8284	52164.2	Q13283	Q13283_M109_M1	1	Oxidation (M)	M	109	NQALRRFMQTFVLAP	_FM[Oxidation (M)]QTFVLAPEGSVANK_.2;_FM[Oxidation (M)]QTFVLAPEGSVANK_.3	_FM[Oxidation (M)]QTFVLAPEGSVANK_.2;_FM[Oxidation (M)]QTFVLAPEGSVANK_.3	_FM[Oxidation (M)]QTFVLAPEGSVANK_.2;_FM[Oxidation (M)]QTFVLAPEGSVANK_.3	_FM[Oxidation (M)]QTFVLAPEGSVANK_.2;_FM[Oxidation (M)]QTFVLAPEGSVANK_.3	_FM[Oxidation (M)]QTFVLAPEGSVANK_.2;_FM[Oxidation (M)]QTFVLAPEGSVANK_.3	_FM[Oxidation (M)]QTFVLAPEGSVANK_.2;_FM[Oxidation (M)]QTFVLAPEGSVANK_.3	2	2	2	2	2	2	1	1	1	1	1	1	2362	1669.67	1901.93	1965.4	1980.52	2138.03
Q13283	Q13283	Q13283	G3BP1	Homo sapiens	Ras GTPase-activating protein-binding protein 1	Q13283	G3BP1_HUMAN	uniprotkb_proteome_UP000005640_AND_revi_2024_03_07	>sp|Q13283|G3BP1_HUMAN Ras GTPase-activating protein-binding protein 1 OS=Homo sapiens OX=9606 GN=G3BP1 PE=1 SV=1	20	31	44	sp	9606	1	1	uniprotkb_proteome_UP000005640_AND_revi_2024_03_07	NaN	NaN	NaN	FALSE	100	0.0737477	15.9023	4.58392e-10	G3BP1_HUMAN	0	6.45125e-10	55.8284	52164.2	Q13283	Q13283_C73_M1	1	Carbamidomethyl (C)	C	73	MSQNFTNCHTKIRHV	_VM[Oxidation (M)]SQNFTNC[Carbamidomethyl (C)]HTK_.3;_VM[Oxidation (M)]SQNFTNC[Carbamidomethyl (C)]HTK_.2;_VMSQNFTNC[Carbamidomethyl (C)]HTK_.3;_VMS[Phospho (STY)]QNFTNC[Carbamidomethyl (C)]HTK_.3	_VM[Oxidation (M)]SQNFTNC[Carbamidomethyl (C)]HTK_.3;_VM[Oxidation (M)]SQNFTNC[Carbamidomethyl (C)]HTK_.2;_VMSQNFTNC[Carbamidomethyl (C)]HTK_.3;_VMS[Phospho (STY)]QNFTNC[Carbamidomethyl (C)]HTK_.3	_VM[Oxidation (M)]SQNFTNC[Carbamidomethyl (C)]HTK_.3;_VM[Oxidation (M)]SQNFTNC[Carbamidomethyl (C)]HTK_.2;_VMSQNFTNC[Carbamidomethyl (C)]HTK_.3	_VM[Oxidation (M)]SQNFTNC[Carbamidomethyl (C)]HTK_.3;_VM[Oxidation (M)]SQNFTNC[Carbamidomethyl (C)]HTK_.2;_VMSQNFTNC[Carbamidomethyl (C)]HTK_.3;_VMS[Phospho (STY)]QNFTNC[Carbamidomethyl (C)]HTK_.3	_VM[Oxidation (M)]SQNFTNC[Carbamidomethyl (C)]HTK_.3;_VM[Oxidation (M)]SQNFTNC[Carbamidomethyl (C)]HTK_.2;_VMSQNFTNC[Carbamidomethyl (C)]HTK_.3;_VMS[Phospho (STY)]QNFTNC[Carbamidomethyl (C)]HTK_.3	_VM[Oxidation (M)]SQNFTNC[Carbamidomethyl (C)]HTK_.3;_VM[Oxidation (M)]SQNFTNC[Carbamidomethyl (C)]HTK_.2;_VMSQNFTNC[Carbamidomethyl (C)]HTK_.3	4	4	3	4	4	3	1	1	1	1	1	1	2057.22	1683.64	1532.04	1813.57	1872.53	1671.33
Q13283	Q13283	Q13283	G3BP1	Homo sapiens	Ras GTPase-activating protein-binding protein 1	Q13283	G3BP1_HUMAN	uniprotkb_proteome_UP000005640_AND_revi_2024_03_07	>sp|Q13283|G3BP1_HUMAN Ras GTPase-activating protein-binding protein 1 OS=Homo sapiens OX=9606 GN=G3BP1 PE=1 SV=1	20	31	44	sp	9606	1	1	uniprotkb_proteome_UP000005640_AND_revi_2024_03_07	NaN	NaN	NaN	FALSE	100	0.0737477	15.9023	4.58392e-10	G3BP1_HUMAN	0	6.45125e-10	55.8284	52164.2	Q13283	Q13283_M66_M1	1	Oxidation (M)	M	66	KEIHRKVMSQNFTNC	_VM[Oxidation (M)]SQNFTNC[Carbamidomethyl (C)]HTK_.3;_VM[Oxidation (M)]SQNFTNC[Carbamidomethyl (C)]HTK_.2	_VM[Oxidation (M)]SQNFTNC[Carbamidomethyl (C)]HTK_.3;_VM[Oxidation (M)]SQNFTNC[Carbamidomethyl (C)]HTK_.2	_VM[Oxidation (M)]SQNFTNC[Carbamidomethyl (C)]HTK_.3;_VM[Oxidation (M)]SQNFTNC[Carbamidomethyl (C)]HTK_.2	_VM[Oxidation (M)]SQNFTNC[Carbamidomethyl (C)]HTK_.3;_VM[Oxidation (M)]SQNFTNC[Carbamidomethyl (C)]HTK_.2	_VM[Oxidation (M)]SQNFTNC[Carbamidomethyl (C)]HTK_.3;_VM[Oxidation (M)]SQNFTNC[Carbamidomethyl (C)]HTK_.2	_VM[Oxidation (M)]SQNFTNC[Carbamidomethyl (C)]HTK_.3;_VM[Oxidation (M)]SQNFTNC[Carbamidomethyl (C)]HTK_.2	2	2	2	2	2	2	1	1	1	1	1	1	1420.57	1106.9	1246.75	1222.8	1299.64	1567.34
Q13283	Q13283	Q13283	G3BP1	Homo sapiens	Ras GTPase-activating protein-binding protein 1	Q13283	G3BP1_HUMAN	uniprotkb_proteome_UP000005640_AND_revi_2024_03_07	>sp|Q13283|G3BP1_HUMAN Ras GTPase-activating protein-binding protein 1 OS=Homo sapiens OX=9606 GN=G3BP1 PE=1 SV=1	20	31	44	sp	9606	1	1	uniprotkb_proteome_UP000005640_AND_revi_2024_03_07	NaN	NaN	NaN	FALSE	100	0.0737477	15.9023	4.58392e-10	G3BP1_HUMAN	0	6.45125e-10	55.8284	52164.2	Q13283	Q13283_S67_M1	1	Phospho (STY)	S	67	EIHRKVMSQNFTNCH	_VMS[Phospho (STY)]QNFTNC[Carbamidomethyl (C)]HTK_.3	_VMS[Phospho (STY)]QNFTNC[Carbamidomethyl (C)]HTK_.3	Filtered	_VMS[Phospho (STY)]QNFTNC[Carbamidomethyl (C)]HTK_.3	_VMS[Phospho (STY)]QNFTNC[Carbamidomethyl (C)]HTK_.3	Filtered	1	1	Filtered	1	1	Filtered	0.977653	0.989748	Filtered	0.999876	0.999536	Filtered	150.446	114.817	Filtered	142.903	158.589	Filtered
Q13283	Q13283	Q13283	G3BP1	Homo sapiens	Ras GTPase-activating protein-binding protein 1	Q13283	G3BP1_HUMAN	uniprotkb_proteome_UP000005640_AND_revi_2024_03_07	>sp|Q13283|G3BP1_HUMAN Ras GTPase-activating protein-binding protein 1 OS=Homo sapiens OX=9606 GN=G3BP1 PE=1 SV=1	20	31	44	sp	9606	1	1	uniprotkb_proteome_UP000005640_AND_revi_2024_03_07	NaN	NaN	NaN	FALSE	100	0.0737477	15.9023	4.58392e-10	G3BP1_HUMAN	0	6.45125e-10	55.8284	52164.2	Q13283	Q13283_M95_M1	1	Oxidation (M)	M	95	DGVVVQVMGLLSNNN	_HVDAHATLNDGVVVQVM[Oxidation (M)]GLLSNNNQALR_.4	_HVDAHATLNDGVVVQVM[Oxidation (M)]GLLSNNNQALR_.4	_HVDAHATLNDGVVVQVM[Oxidation (M)]GLLSNNNQALR_.4	_HVDAHATLNDGVVVQVM[Oxidation (M)]GLLSNNNQALR_.4	_HVDAHATLNDGVVVQVM[Oxidation (M)]GLLSNNNQALR_.4	_HVDAHATLNDGVVVQVM[Oxidation (M)]GLLSNNNQALR_.4	1	1	1	1	1	1	1	1	1	1	1	1	617.907	652.853	1544.83	1267.16	948.936	921.497
Q13283	Q13283	Q13283	G3BP1	Homo sapiens	Ras GTPase-activating protein-binding protein 1	Q13283	G3BP1_HUMAN	uniprotkb_proteome_UP000005640_AND_revi_2024_03_07	>sp|Q13283|G3BP1_HUMAN Ras GTPase-activating protein-binding protein 1 OS=Homo sapiens OX=9606 GN=G3BP1 PE=1 SV=1	20	31	44	sp	9606	1	1	uniprotkb_proteome_UP000005640_AND_revi_2024_03_07	NaN	NaN	NaN	FALSE	100	0.0737477	15.9023	4.58392e-10	G3BP1_HUMAN	0	6.45125e-10	55.8284	52164.2	Q13283	Q13283_S262_M1	1	Phospho (STY)	S	262	TSKNLPPSGAVPVTG	_NLPPS[Phospho (STY)]GAVPVTGIPPHVVK_.3	Filtered	_NLPPS[Phospho (STY)]GAVPVTGIPPHVVK_.3	_NLPPS[Phospho (STY)]GAVPVTGIPPHVVK_.3	_NLPPS[Phospho (STY)]GAVPVTGIPPHVVK_.3	_NLPPS[Phospho (STY)]GAVPVTGIPPHVVK_.3	1	Filtered	1	1	1	1	0.814806	Filtered	0.994868	0.95726	0.997657	0.973825	660.086	Filtered	1399.74	288.727	1988.76	1073.05
Q13283	Q13283	Q13283	G3BP1	Homo sapiens	Ras GTPase-activating protein-binding protein 1	Q13283	G3BP1_HUMAN	uniprotkb_proteome_UP000005640_AND_revi_2024_03_07	>sp|Q13283|G3BP1_HUMAN Ras GTPase-activating protein-binding protein 1 OS=Homo sapiens OX=9606 GN=G3BP1 PE=1 SV=1	20	31	44	sp	9606	1	1	uniprotkb_proteome_UP000005640_AND_revi_2024_03_07	NaN	NaN	NaN	FALSE	100	0.0737477	15.9023	4.58392e-10	G3BP1_HUMAN	0	6.45125e-10	55.8284	52164.2	Q13283	Q13283_S354_M1	1	Phospho (STY)	S	354	LPHEVDKSELKDFFQ	_HPDSHQLFIGNLPHEVDKS[Phospho (STY)]ELK_.4	_HPDSHQLFIGNLPHEVDKS[Phospho (STY)]ELK_.4	_HPDSHQLFIGNLPHEVDKS[Phospho (STY)]ELK_.4	_HPDSHQLFIGNLPHEVDKS[Phospho (STY)]ELK_.4	_HPDSHQLFIGNLPHEVDKS[Phospho (STY)]ELK_.4	_HPDSHQLFIGNLPHEVDKS[Phospho (STY)]ELK_.4	1	1	1	1	1	1	0.996674	0.999815	0.999984	0.998869	1	0.994488	409.029	336.713	516.631	346.86	360.722	454.16
Q13286	Q13286	Q13286	CLN3	Homo sapiens	Battenin	Q13286	CLN3_HUMAN	uniprotkb_proteome_UP000005640_AND_revi_2024_03_07	>sp|Q13286|CLN3_HUMAN Battenin OS=Homo sapiens OX=9606 GN=CLN3 PE=1 SV=1	2	2	3	sp	9606	1	1	uniprotkb_proteome_UP000005640_AND_revi_2024_03_07	NaN	NaN	NaN	FALSE	100	0.116314	12.1626	1.65644e-06	CLN3_HUMAN	0	1.40965e-07	50.7364	47623	Q13286	Q13286_S12_M1	1	Phospho (STY)	S	12	AGSRRRFSDSEGEET	_RRFS[Phospho (STY)]DSEGEETVPEPR_.3;_RFS[Phospho (STY)]DSEGEETVPEPR_.3;_RFS[Phospho (STY)]DSEGEETVPEPR_.2	_RRFS[Phospho (STY)]DSEGEETVPEPR_.3;_RFS[Phospho (STY)]DSEGEETVPEPR_.3;_RFS[Phospho (STY)]DSEGEETVPEPR_.2	_RRFS[Phospho (STY)]DSEGEETVPEPR_.3;_RFS[Phospho (STY)]DSEGEETVPEPR_.2	_RRFS[Phospho (STY)]DSEGEETVPEPR_.3;_RFS[Phospho (STY)]DSEGEETVPEPR_.3;_RFS[Phospho (STY)]DSEGEETVPEPR_.2	_RRFS[Phospho (STY)]DSEGEETVPEPR_.3;_RFS[Phospho (STY)]DSEGEETVPEPR_.2	_RRFS[Phospho (STY)]DSEGEETVPEPR_.3;_RFS[Phospho (STY)]DSEGEETVPEPR_.3;_RFS[Phospho (STY)]DSEGEETVPEPR_.2	3	3	2	3	2	3	1	1	0.999999	0.999996	1	1	9346.91	9745.61	9258.12	13180.6	11128.5	12682.2
Q13287	Q13287	Q13287	NMI	Homo sapiens	N-myc-interactor	Q13287	NMI_HUMAN	uniprotkb_proteome_UP000005640_AND_revi_2024_03_07	>sp|Q13287|NMI_HUMAN N-myc-interactor OS=Homo sapiens OX=9606 GN=NMI PE=1 SV=2	6	7	8	sp	9606	1	2	uniprotkb_proteome_UP000005640_AND_revi_2024_03_07	NaN	NaN	NaN	FALSE	100	0.164122	9.56363	1.87316e-06	NMI_HUMAN	0	1.56969e-07	50.635	35056.8	Q13287	Q13287_C88_M1	1	Carbamidomethyl (C)	C	88	SQLSNISCSFQVSSK	_FLSVETPENDSQLSNISC[Carbamidomethyl (C)]SFQVSSK_.3	_FLSVETPENDSQLSNISC[Carbamidomethyl (C)]SFQVSSK_.3	_FLSVETPENDSQLSNISC[Carbamidomethyl (C)]SFQVSSK_.3	_FLSVETPENDSQLSNISC[Carbamidomethyl (C)]SFQVSSK_.3	_FLSVETPENDSQLSNISC[Carbamidomethyl (C)]SFQVSSK_.3	_FLSVETPENDSQLSNISC[Carbamidomethyl (C)]SFQVSSK_.3	1	1	1	1	1	1	1	1	1	1	1	1	1683.24	1371.18	1015.49	2096.02	975.184	1385.69
Q13287	Q13287	Q13287	NMI	Homo sapiens	N-myc-interactor	Q13287	NMI_HUMAN	uniprotkb_proteome_UP000005640_AND_revi_2024_03_07	>sp|Q13287|NMI_HUMAN N-myc-interactor OS=Homo sapiens OX=9606 GN=NMI PE=1 SV=2	6	7	8	sp	9606	1	2	uniprotkb_proteome_UP000005640_AND_revi_2024_03_07	NaN	NaN	NaN	FALSE	100	0.164122	9.56363	1.87316e-06	NMI_HUMAN	0	1.56969e-07	50.635	35056.8	Q13287	Q13287_S16_M1	1	Phospho (STY)	S	16	QQILKEHSPDEFIKD	_EHS[Phospho (STY)]PDEFIK_.2;_EHS[Phospho (STY)]PDEFIK_.3	_EHS[Phospho (STY)]PDEFIK_.2;_EHS[Phospho (STY)]PDEFIK_.3	_EHS[Phospho (STY)]PDEFIK_.2;_EHS[Phospho (STY)]PDEFIK_.3	_EHS[Phospho (STY)]PDEFIK_.2;_EHS[Phospho (STY)]PDEFIK_.3	_EHS[Phospho (STY)]PDEFIK_.2;_EHS[Phospho (STY)]PDEFIK_.3	_EHS[Phospho (STY)]PDEFIK_.2;_EHS[Phospho (STY)]PDEFIK_.3	2	2	2	2	2	2	1	1	1	1	1	1	886.507	1113.82	1058.6	637.175	1159.9	807.605
Q13287	Q13287	Q13287	NMI	Homo sapiens	N-myc-interactor	Q13287	NMI_HUMAN	uniprotkb_proteome_UP000005640_AND_revi_2024_03_07	>sp|Q13287|NMI_HUMAN N-myc-interactor OS=Homo sapiens OX=9606 GN=NMI PE=1 SV=2	6	7	8	sp	9606	1	2	uniprotkb_proteome_UP000005640_AND_revi_2024_03_07	NaN	NaN	NaN	FALSE	100	0.164122	9.56363	1.87316e-06	NMI_HUMAN	0	1.56969e-07	50.635	35056.8	Q13287	Q13287_M121_M1	1	Oxidation (M)	M	121	VAQNVVSMSKHHVQI	_EEVAQNVVSM[Oxidation (M)]SK_.2	_EEVAQNVVSM[Oxidation (M)]SK_.2	_EEVAQNVVSM[Oxidation (M)]SK_.2	_EEVAQNVVSM[Oxidation (M)]SK_.2	_EEVAQNVVSM[Oxidation (M)]SK_.2	_EEVAQNVVSM[Oxidation (M)]SK_.2	1	1	1	1	1	1	1	1	1	1	1	1	744.982	452.297	734.986	800.597	514.811	676.461
Q13287	Q13287	Q13287	NMI	Homo sapiens	N-myc-interactor	Q13287	NMI_HUMAN	uniprotkb_proteome_UP000005640_AND_revi_2024_03_07	>sp|Q13287|NMI_HUMAN N-myc-interactor OS=Homo sapiens OX=9606 GN=NMI PE=1 SV=2	6	7	8	sp	9606	1	2	uniprotkb_proteome_UP000005640_AND_revi_2024_03_07	NaN	NaN	NaN	FALSE	100	0.164122	9.56363	1.87316e-06	NMI_HUMAN	0	1.56969e-07	50.635	35056.8	Q13287	Q13287_M173_M1	1	Oxidation (M)	M	173	DTLREDQMRDKLELS	_INVTEIPDTLREDQM[Oxidation (M)]R_.3	_INVTEIPDTLREDQM[Oxidation (M)]R_.3	_INVTEIPDTLREDQM[Oxidation (M)]R_.3	_INVTEIPDTLREDQM[Oxidation (M)]R_.3	Filtered	Filtered	1	1	1	1	Filtered	Filtered	1	1	1	1	Filtered	Filtered	564.835	461.047	220.343	348.3	Filtered	Filtered
Q13287	Q13287	Q13287	NMI	Homo sapiens	N-myc-interactor	Q13287	NMI_HUMAN	uniprotkb_proteome_UP000005640_AND_revi_2024_03_07	>sp|Q13287|NMI_HUMAN N-myc-interactor OS=Homo sapiens OX=9606 GN=NMI PE=1 SV=2	6	7	8	sp	9606	1	2	uniprotkb_proteome_UP000005640_AND_revi_2024_03_07	NaN	NaN	NaN	FALSE	100	0.164122	9.56363	1.87316e-06	NMI_HUMAN	0	1.56969e-07	50.635	35056.8	Q13287	Q13287_T34_M1	1	Phospho (STY)	T	34	KGLIDEITKKNIQLK	Filtered	_GLIDEIT[Phospho (STY)]KK_.2	Filtered	Filtered	Filtered	Filtered	Filtered	1	Filtered	Filtered	Filtered	Filtered	Filtered	1	Filtered	Filtered	Filtered	Filtered	Filtered	34.2917	Filtered	Filtered	Filtered	Filtered
Q13303	Q13303	Q13303	KCNAB2	Homo sapiens	Voltage-gated potassium channel subunit beta-2	Q13303	KCAB2_HUMAN	uniprotkb_proteome_UP000005640_AND_revi_2024_03_07	>sp|Q13303|KCAB2_HUMAN Voltage-gated potassium channel subunit beta-2 OS=Homo sapiens OX=9606 GN=KCNAB2 PE=1 SV=2	6	9	10	sp	9606	1	2	uniprotkb_proteome_UP000005640_AND_revi_2024_03_07	NaN	NaN	NaN	FALSE	100	0.103155	12.3479	1.94721e-05	KCAB2_HUMAN	0.000141243	1.47099e-06	48.394	41000.2	Q13303	Q13303_S9_M1	1	Phospho (STY)	S	9	YPESTTGSPARLSLR	_MYPESTTGS[Phospho (STY)]PAR_.2;_M[Oxidation (M)]YPESTTGS[Phospho (STY)]PAR_.2;_[Acetyl (Protein N-term)]MYPESTTGS[Phospho (STY)]PAR_.2	_MYPESTTGS[Phospho (STY)]PAR_.2;_M[Oxidation (M)]YPESTTGS[Phospho (STY)]PAR_.2	_MYPESTTGS[Phospho (STY)]PAR_.2;_M[Oxidation (M)]YPESTTGS[Phospho (STY)]PAR_.2;_[Acetyl (Protein N-term)]MYPESTTGS[Phospho (STY)]PAR_.2	_MYPESTTGS[Phospho (STY)]PAR_.2;_M[Oxidation (M)]YPESTTGS[Phospho (STY)]PAR_.2	_MYPESTTGS[Phospho (STY)]PAR_.2;_M[Oxidation (M)]YPESTTGS[Phospho (STY)]PAR_.2;_[Acetyl (Protein N-term)]MYPESTTGS[Phospho (STY)]PAR_.2	_MYPESTTGS[Phospho (STY)]PAR_.2;_M[Oxidation (M)]YPESTTGS[Phospho (STY)]PAR_.2;_[Acetyl (Protein N-term)]MYPESTTGS[Phospho (STY)]PAR_.2	3	2	3	2	3	3	0.999998	1	1	0.999511	0.999998	1	27900.8	22639	26965.9	19486.4	21727.2	23698.4
Q13303	Q13303	Q13303	KCNAB2	Homo sapiens	Voltage-gated potassium channel subunit beta-2	Q13303	KCAB2_HUMAN	uniprotkb_proteome_UP000005640_AND_revi_2024_03_07	>sp|Q13303|KCAB2_HUMAN Voltage-gated potassium channel subunit beta-2 OS=Homo sapiens OX=9606 GN=KCNAB2 PE=1 SV=2	6	9	10	sp	9606	1	2	uniprotkb_proteome_UP000005640_AND_revi_2024_03_07	NaN	NaN	NaN	FALSE	100	0.103155	12.3479	1.94721e-05	KCAB2_HUMAN	0.000141243	1.47099e-06	48.394	41000.2	Q13303	Q13303_M1_M1	1	Oxidation (M)	M	1	_______MYPESTTG	_M[Oxidation (M)]YPESTTGS[Phospho (STY)]PAR_.2;_M[Oxidation (M)]YPESTTGSPARLS[Phospho (STY)]LR_.3	_M[Oxidation (M)]YPESTTGS[Phospho (STY)]PAR_.2;_M[Oxidation (M)]YPESTTGSPARLS[Phospho (STY)]LR_.3	_M[Oxidation (M)]YPESTTGS[Phospho (STY)]PAR_.2;_M[Oxidation (M)]YPESTTGSPARLS[Phospho (STY)]LR_.3	_M[Oxidation (M)]YPESTTGS[Phospho (STY)]PAR_.2;_M[Oxidation (M)]YPESTTGSPARLS[Phospho (STY)]LR_.3	_M[Oxidation (M)]YPESTTGS[Phospho (STY)]PAR_.2;_M[Oxidation (M)]YPESTTGSPARLS[Phospho (STY)]LR_.3	_M[Oxidation (M)]YPESTTGS[Phospho (STY)]PAR_.2;_M[Oxidation (M)]YPESTTGSPARLS[Phospho (STY)]LR_.3	2	2	2	2	2	2	1	1	1	1	1	1	19903.4	15484.5	18170.2	14623.1	15749.2	16265.7
Q13303	Q13303	Q13303	KCNAB2	Homo sapiens	Voltage-gated potassium channel subunit beta-2	Q13303	KCAB2_HUMAN	uniprotkb_proteome_UP000005640_AND_revi_2024_03_07	>sp|Q13303|KCAB2_HUMAN Voltage-gated potassium channel subunit beta-2 OS=Homo sapiens OX=9606 GN=KCNAB2 PE=1 SV=2	6	9	10	sp	9606	1	2	uniprotkb_proteome_UP000005640_AND_revi_2024_03_07	NaN	NaN	NaN	FALSE	100	0.103155	12.3479	1.94721e-05	KCAB2_HUMAN	0.000141243	1.47099e-06	48.394	41000.2	Q13303	Q13303_S14_M1	1	Phospho (STY)	S	14	TGSPARLSLRQTGSP	_MYPESTTGSPARLS[Phospho (STY)]LR_.3;_M[Oxidation (M)]YPESTTGSPARLS[Phospho (STY)]LR_.3;_MYPESTTGSPARLS[Phospho (STY)]LR_.2	_MYPESTTGSPARLS[Phospho (STY)]LR_.3;_M[Oxidation (M)]YPESTTGSPARLS[Phospho (STY)]LR_.3;_MYPESTTGSPARLS[Phospho (STY)]LR_.2	_MYPESTTGSPARLS[Phospho (STY)]LR_.3;_M[Oxidation (M)]YPESTTGSPARLS[Phospho (STY)]LR_.3;_MYPESTTGSPARLS[Phospho (STY)]LR_.2	_MYPESTTGSPARLS[Phospho (STY)]LR_.3;_M[Oxidation (M)]YPESTTGSPARLS[Phospho (STY)]LR_.3;_MYPESTTGSPARLS[Phospho (STY)]LR_.2	_MYPESTTGSPARLS[Phospho (STY)]LR_.3;_M[Oxidation (M)]YPESTTGSPARLS[Phospho (STY)]LR_.3;_MYPESTTGSPARLS[Phospho (STY)]LR_.2	_MYPESTTGSPARLS[Phospho (STY)]LR_.3;_M[Oxidation (M)]YPESTTGSPARLS[Phospho (STY)]LR_.3;_MYPESTTGSPARLS[Phospho (STY)]LR_.2	3	3	3	3	3	3	1	0.999996	0.999839	1	1	1	14544.8	10919.6	14899.8	14705.2	14142	11832.8
Q13303	Q13303	Q13303	KCNAB2	Homo sapiens	Voltage-gated potassium channel subunit beta-2	Q13303	KCAB2_HUMAN	uniprotkb_proteome_UP000005640_AND_revi_2024_03_07	>sp|Q13303|KCAB2_HUMAN Voltage-gated potassium channel subunit beta-2 OS=Homo sapiens OX=9606 GN=KCNAB2 PE=1 SV=2	6	9	10	sp	9606	1	2	uniprotkb_proteome_UP000005640_AND_revi_2024_03_07	NaN	NaN	NaN	FALSE	100	0.103155	12.3479	1.94721e-05	KCAB2_HUMAN	0.000141243	1.47099e-06	48.394	41000.2	Q13303	Q13303_S20_M1	1	Phospho (STY)	S	20	LSLRQTGSPGMIYST	_QTGS[Phospho (STY)]PGMIYSTR_.2	_QTGS[Phospho (STY)]PGMIYSTR_.2	_QTGS[Phospho (STY)]PGMIYSTR_.2	_QTGS[Phospho (STY)]PGMIYSTR_.2	Filtered	_QTGS[Phospho (STY)]PGMIYSTR_.2	1	1	1	1	Filtered	1	0.996445	0.999978	1	0.995901	Filtered	0.999965	1179.18	1200.25	1509.75	1112.76	Filtered	598.856
Q13303	Q13303	Q13303	KCNAB2	Homo sapiens	Voltage-gated potassium channel subunit beta-2	Q13303	KCAB2_HUMAN	uniprotkb_proteome_UP000005640_AND_revi_2024_03_07	>sp|Q13303|KCAB2_HUMAN Voltage-gated potassium channel subunit beta-2 OS=Homo sapiens OX=9606 GN=KCNAB2 PE=1 SV=2	6	9	10	sp	9606	1	2	uniprotkb_proteome_UP000005640_AND_revi_2024_03_07	NaN	NaN	NaN	FALSE	100	0.103155	12.3479	1.94721e-05	KCAB2_HUMAN	0.000141243	1.47099e-06	48.394	41000.2	Q13303	Q13303_S112_M1	1	Phospho (STY)	S	112	KKGWRRSSLVITTKI	_RSS[Phospho (STY)]LVITTK_.2	_RSS[Phospho (STY)]LVITTK_.2	_RSS[Phospho (STY)]LVITTK_.2	_RSS[Phospho (STY)]LVITTK_.2	_RSS[Phospho (STY)]LVITTK_.2	_RSS[Phospho (STY)]LVITTK_.2	1	1	1	1	1	1	0.992756	0.984594	0.868099	0.950729	0.989032	0.918301	479.279	732.54	393.473	245.794	518.816	208.033
Q13303	Q13303	Q13303	KCNAB2	Homo sapiens	Voltage-gated potassium channel subunit beta-2	Q13303	KCAB2_HUMAN	uniprotkb_proteome_UP000005640_AND_revi_2024_03_07	>sp|Q13303|KCAB2_HUMAN Voltage-gated potassium channel subunit beta-2 OS=Homo sapiens OX=9606 GN=KCNAB2 PE=1 SV=2	6	9	10	sp	9606	1	2	uniprotkb_proteome_UP000005640_AND_revi_2024_03_07	NaN	NaN	NaN	FALSE	100	0.103155	12.3479	1.94721e-05	KCAB2_HUMAN	0.000141243	1.47099e-06	48.394	41000.2	Q13303	Q13303_S111_M1	1	Phospho (STY)	S	111	KKKGWRRSSLVITTK	_S[Phospho (STY)]SLVITTK_.2	_S[Phospho (STY)]SLVITTK_.2	_S[Phospho (STY)]SLVITTK_.2	_S[Phospho (STY)]SLVITTK_.2	_S[Phospho (STY)]SLVITTK_.2	_S[Phospho (STY)]SLVITTK_.2	1	1	1	1	1	1	0.953	0.999375	0.944975	0.956169	0.951743	0.973956	390.811	315.937	248.961	450.587	294.061	300.865
Q13308	Q13308	Q13308	PTK7	Homo sapiens	Inactive tyrosine-protein kinase 7	Q13308	PTK7_HUMAN	uniprotkb_proteome_UP000005640_AND_revi_2024_03_07	>sp|Q13308|PTK7_HUMAN Inactive tyrosine-protein kinase 7 OS=Homo sapiens OX=9606 GN=PTK7 PE=1 SV=2	12	13	15	sp	9606	1	2	uniprotkb_proteome_UP000005640_AND_revi_2024_03_07	NaN	NaN	NaN	FALSE	100	0.132311	10.3893	1.26076e-07	PTK7_HUMAN	0	1.81612e-08	52.627	118392	Q13308	Q13308_C513_M1	1	Carbamidomethyl (C)	C	513	PPPQPQQCMEFDKEA	_FTPPPQPQQC[Carbamidomethyl (C)]MEFDK_.2;_FTPPPQPQQC[Carbamidomethyl (C)]M[Oxidation (M)]EFDK_.3	_FTPPPQPQQC[Carbamidomethyl (C)]MEFDK_.2	_FTPPPQPQQC[Carbamidomethyl (C)]MEFDK_.2;_FTPPPQPQQC[Carbamidomethyl (C)]M[Oxidation (M)]EFDK_.3	_FTPPPQPQQC[Carbamidomethyl (C)]MEFDK_.2;_FTPPPQPQQC[Carbamidomethyl (C)]M[Oxidation (M)]EFDK_.3	_FTPPPQPQQC[Carbamidomethyl (C)]MEFDK_.2;_FTPPPQPQQC[Carbamidomethyl (C)]M[Oxidation (M)]EFDK_.3	_FTPPPQPQQC[Carbamidomethyl (C)]MEFDK_.2;_FTPPPQPQQC[Carbamidomethyl (C)]M[Oxidation (M)]EFDK_.3	2	1	2	2	2	2	1	1	1	1	1	1	1130.85	1115.07	1055.89	504.318	1618.26	1414.6
Q13308	Q13308	Q13308	PTK7	Homo sapiens	Inactive tyrosine-protein kinase 7	Q13308	PTK7_HUMAN	uniprotkb_proteome_UP000005640_AND_revi_2024_03_07	>sp|Q13308|PTK7_HUMAN Inactive tyrosine-protein kinase 7 OS=Homo sapiens OX=9606 GN=PTK7 PE=1 SV=2	12	13	15	sp	9606	1	2	uniprotkb_proteome_UP000005640_AND_revi_2024_03_07	NaN	NaN	NaN	FALSE	100	0.132311	10.3893	1.26076e-07	PTK7_HUMAN	0	1.81612e-08	52.627	118392	Q13308	Q13308_M514_M1	1	Oxidation (M)	M	514	PPQPQQCMEFDKEAT	_FTPPPQPQQC[Carbamidomethyl (C)]M[Oxidation (M)]EFDK_.3	Filtered	_FTPPPQPQQC[Carbamidomethyl (C)]M[Oxidation (M)]EFDK_.3	_FTPPPQPQQC[Carbamidomethyl (C)]M[Oxidation (M)]EFDK_.3	_FTPPPQPQQC[Carbamidomethyl (C)]M[Oxidation (M)]EFDK_.3	_FTPPPQPQQC[Carbamidomethyl (C)]M[Oxidation (M)]EFDK_.3	1	Filtered	1	1	1	1	1	Filtered	1	1	1	1	177.117	Filtered	185.754	265.053	182.163	91.5101
Q13308	Q13308	Q13308	PTK7	Homo sapiens	Inactive tyrosine-protein kinase 7	Q13308	PTK7_HUMAN	uniprotkb_proteome_UP000005640_AND_revi_2024_03_07	>sp|Q13308|PTK7_HUMAN Inactive tyrosine-protein kinase 7 OS=Homo sapiens OX=9606 GN=PTK7 PE=1 SV=2	12	13	15	sp	9606	1	2	uniprotkb_proteome_UP000005640_AND_revi_2024_03_07	NaN	NaN	NaN	FALSE	100	0.132311	10.3893	1.26076e-07	PTK7_HUMAN	0	1.81612e-08	52.627	118392	Q13308	Q13308_C391_M1	1	Carbamidomethyl (C)	C	391	SDAGVYTCHAANLAG	_GHELVLANIAESDAGVYTC[Carbamidomethyl (C)]HAANLAGQR_.4;_GHELVLANIAESDAGVYTC[Carbamidomethyl (C)]HAANLAGQR_.3	_GHELVLANIAESDAGVYTC[Carbamidomethyl (C)]HAANLAGQR_.4;_GHELVLANIAESDAGVYTC[Carbamidomethyl (C)]HAANLAGQR_.3	_GHELVLANIAESDAGVYTC[Carbamidomethyl (C)]HAANLAGQR_.4;_GHELVLANIAESDAGVYTC[Carbamidomethyl (C)]HAANLAGQR_.3	_GHELVLANIAESDAGVYTC[Carbamidomethyl (C)]HAANLAGQR_.4;_GHELVLANIAESDAGVYTC[Carbamidomethyl (C)]HAANLAGQR_.3	_GHELVLANIAESDAGVYTC[Carbamidomethyl (C)]HAANLAGQR_.4;_GHELVLANIAESDAGVYTC[Carbamidomethyl (C)]HAANLAGQR_.3	_GHELVLANIAESDAGVYTC[Carbamidomethyl (C)]HAANLAGQR_.4;_GHELVLANIAESDAGVYTC[Carbamidomethyl (C)]HAANLAGQR_.3	2	2	2	2	2	2	1	1	1	1	1	1	568.425	736.63	713.177	892.371	798.741	434.555
Q13308	Q13308	Q13308	PTK7	Homo sapiens	Inactive tyrosine-protein kinase 7	Q13308	PTK7_HUMAN	uniprotkb_proteome_UP000005640_AND_revi_2024_03_07	>sp|Q13308|PTK7_HUMAN Inactive tyrosine-protein kinase 7 OS=Homo sapiens OX=9606 GN=PTK7 PE=1 SV=2	12	13	15	sp	9606	1	2	uniprotkb_proteome_UP000005640_AND_revi_2024_03_07	NaN	NaN	NaN	FALSE	100	0.132311	10.3893	1.26076e-07	PTK7_HUMAN	0	1.81612e-08	52.627	118392	Q13308	Q13308_C613_M1	1	Carbamidomethyl (C)	C	613	GHTALLQCEAQGDPK	_TTVYQGHTALLQC[Carbamidomethyl (C)]EAQGDPK_.3	_TTVYQGHTALLQC[Carbamidomethyl (C)]EAQGDPK_.3	_TTVYQGHTALLQC[Carbamidomethyl (C)]EAQGDPK_.3	_TTVYQGHTALLQC[Carbamidomethyl (C)]EAQGDPK_.3	_TTVYQGHTALLQC[Carbamidomethyl (C)]EAQGDPK_.3	_TTVYQGHTALLQC[Carbamidomethyl (C)]EAQGDPK_.3	1	1	1	1	1	1	1	1	1	1	1	1	243.012	78.6318	181.554	287.558	212.181	86.4166
Q13308	Q13308	Q13308	PTK7	Homo sapiens	Inactive tyrosine-protein kinase 7	Q13308	PTK7_HUMAN	uniprotkb_proteome_UP000005640_AND_revi_2024_03_07	>sp|Q13308|PTK7_HUMAN Inactive tyrosine-protein kinase 7 OS=Homo sapiens OX=9606 GN=PTK7 PE=1 SV=2	12	13	15	sp	9606	1	2	uniprotkb_proteome_UP000005640_AND_revi_2024_03_07	NaN	NaN	NaN	FALSE	100	0.132311	10.3893	1.26076e-07	PTK7_HUMAN	0	1.81612e-08	52.627	118392	Q13308	Q13308_M450_M1	1	Oxidation (M)	M	450	VVWYRNQMLISEDSR	Filtered	_NQM[Oxidation (M)]LISEDSR_.2	Filtered	_NQM[Oxidation (M)]LISEDSR_.2	_NQM[Oxidation (M)]LISEDSR_.2	_NQM[Oxidation (M)]LISEDSR_.2	Filtered	1	Filtered	1	1	1	Filtered	1	Filtered	1	1	1	Filtered	151.937	Filtered	210.247	205.795	396.307
Q13308	Q13308	Q13308	PTK7	Homo sapiens	Inactive tyrosine-protein kinase 7	Q13308	PTK7_HUMAN	uniprotkb_proteome_UP000005640_AND_revi_2024_03_07	>sp|Q13308|PTK7_HUMAN Inactive tyrosine-protein kinase 7 OS=Homo sapiens OX=9606 GN=PTK7 PE=1 SV=2	12	13	15	sp	9606	1	2	uniprotkb_proteome_UP000005640_AND_revi_2024_03_07	NaN	NaN	NaN	FALSE	100	0.132311	10.3893	1.26076e-07	PTK7_HUMAN	0	1.81612e-08	52.627	118392	Q13308	Q13308_C524_M1	1	Carbamidomethyl (C)	C	524	DKEATVPCSATGREK	Filtered	_EATVPC[Carbamidomethyl (C)]SATGR_.2	_EATVPC[Carbamidomethyl (C)]SATGR_.2	Filtered	_EATVPC[Carbamidomethyl (C)]SATGR_.2	_EATVPC[Carbamidomethyl (C)]SATGR_.2	Filtered	1	1	Filtered	1	1	Filtered	1	1	Filtered	1	1	Filtered	308.039	88.959	Filtered	28.472	402.71
Q13308	Q13308	Q13308	PTK7	Homo sapiens	Inactive tyrosine-protein kinase 7	Q13308	PTK7_HUMAN	uniprotkb_proteome_UP000005640_AND_revi_2024_03_07	>sp|Q13308|PTK7_HUMAN Inactive tyrosine-protein kinase 7 OS=Homo sapiens OX=9606 GN=PTK7 PE=1 SV=2	12	13	15	sp	9606	1	2	uniprotkb_proteome_UP000005640_AND_revi_2024_03_07	NaN	NaN	NaN	FALSE	100	0.132311	10.3893	1.26076e-07	PTK7_HUMAN	0	1.81612e-08	52.627	118392	Q13308	Q13308_C936_M1	1	Carbamidomethyl (C)	C	936	KDLAARNCLVSAQRQ	_NC[Carbamidomethyl (C)]LVSAQR_.2	Filtered	Filtered	_NC[Carbamidomethyl (C)]LVSAQR_.2	Filtered	Filtered	1	Filtered	Filtered	1	Filtered	Filtered	1	Filtered	Filtered	1	Filtered	Filtered	61.7993	Filtered	Filtered	54.0363	Filtered	Filtered
Q13309	Q13309	Q13309	SKP2	Homo sapiens	S-phase kinase-associated protein 2	Q13309	SKP2_HUMAN	uniprotkb_proteome_UP000005640_AND_revi_2024_03_07	>sp|Q13309|SKP2_HUMAN S-phase kinase-associated protein 2 OS=Homo sapiens OX=9606 GN=SKP2 PE=1 SV=2	2	3	6	sp	9606	1	2	uniprotkb_proteome_UP000005640_AND_revi_2024_03_07	NaN	NaN	NaN	FALSE	100	0.236873	12.2798	1.9696e-06	SKP2_HUMAN	0	1.64057e-07	50.5933	47760.9	Q13309	Q13309_S64_M1	1	Phospho (STY)	S	64	SNLGHPESPPRKRLK	_EEPDSENIPQELLSNLGHPES[Phospho (STY)]PPRK_.3;_EEPDSENIPQELLSNLGHPES[Phospho (STY)]PPRK_.4;_EEPDSENIPQELLSNLGHPES[Phospho (STY)]PPRK_.5	_EEPDSENIPQELLSNLGHPES[Phospho (STY)]PPRK_.3;_EEPDSENIPQELLSNLGHPES[Phospho (STY)]PPRK_.4;_EEPDSENIPQELLSNLGHPES[Phospho (STY)]PPRK_.5	_EEPDSENIPQELLSNLGHPES[Phospho (STY)]PPRK_.3;_EEPDSENIPQELLSNLGHPES[Phospho (STY)]PPRK_.4;_EEPDSENIPQELLSNLGHPES[Phospho (STY)]PPRK_.5	_EEPDSENIPQELLSNLGHPES[Phospho (STY)]PPRK_.3;_EEPDSENIPQELLSNLGHPES[Phospho (STY)]PPRK_.4;_EEPDSENIPQELLSNLGHPES[Phospho (STY)]PPRK_.5	_EEPDSENIPQELLSNLGHPES[Phospho (STY)]PPRK_.3;_EEPDSENIPQELLSNLGHPES[Phospho (STY)]PPRK_.4;_EEPDSENIPQELLSNLGHPES[Phospho (STY)]PPRK_.5	_EEPDSENIPQELLSNLGHPES[Phospho (STY)]PPRK_.3;_EEPDSENIPQELLSNLGHPES[Phospho (STY)]PPRK_.4;_EEPDSENIPQELLSNLGHPES[Phospho (STY)]PPRK_.5	3	3	3	3	3	3	1	1	1	1	1	1	26134	25923.8	29944.8	25023.2	25346.2	28274.8
Q13309	Q13309	Q13309	SKP2	Homo sapiens	S-phase kinase-associated protein 2	Q13309	SKP2_HUMAN	uniprotkb_proteome_UP000005640_AND_revi_2024_03_07	>sp|Q13309|SKP2_HUMAN S-phase kinase-associated protein 2 OS=Homo sapiens OX=9606 GN=SKP2 PE=1 SV=2	2	3	6	sp	9606	1	2	uniprotkb_proteome_UP000005640_AND_revi_2024_03_07	NaN	NaN	NaN	FALSE	100	0.236873	12.2798	1.9696e-06	SKP2_HUMAN	0	1.64057e-07	50.5933	47760.9	Q13309	Q13309_S179_M1	1	Phospho (STY)	S	179	QPLAEHFSPFRVQHM	_SFMDQPLAEHFS[Phospho (STY)]PFR_.3;_SFM[Oxidation (M)]DQPLAEHFS[Phospho (STY)]PFR_.3;_SFMDQPLAEHFS[Phospho (STY)]PFR_.2	_SFMDQPLAEHFS[Phospho (STY)]PFR_.3;_SFM[Oxidation (M)]DQPLAEHFS[Phospho (STY)]PFR_.3;_SFMDQPLAEHFS[Phospho (STY)]PFR_.2	_SFMDQPLAEHFS[Phospho (STY)]PFR_.3;_SFM[Oxidation (M)]DQPLAEHFS[Phospho (STY)]PFR_.3;_SFMDQPLAEHFS[Phospho (STY)]PFR_.2	_SFMDQPLAEHFS[Phospho (STY)]PFR_.3;_SFM[Oxidation (M)]DQPLAEHFS[Phospho (STY)]PFR_.3;_SFMDQPLAEHFS[Phospho (STY)]PFR_.2	_SFMDQPLAEHFS[Phospho (STY)]PFR_.3;_SFM[Oxidation (M)]DQPLAEHFS[Phospho (STY)]PFR_.3;_SFMDQPLAEHFS[Phospho (STY)]PFR_.2	_SFMDQPLAEHFS[Phospho (STY)]PFR_.3;_SFM[Oxidation (M)]DQPLAEHFS[Phospho (STY)]PFR_.3;_SFMDQPLAEHFS[Phospho (STY)]PFR_.2	3	3	3	3	3	3	1	1	1	1	1	1	1674.18	1717	2012.85	1614.36	1025.81	1422.24
Q13309	Q13309	Q13309	SKP2	Homo sapiens	S-phase kinase-associated protein 2	Q13309	SKP2_HUMAN	uniprotkb_proteome_UP000005640_AND_revi_2024_03_07	>sp|Q13309|SKP2_HUMAN S-phase kinase-associated protein 2 OS=Homo sapiens OX=9606 GN=SKP2 PE=1 SV=2	2	3	6	sp	9606	1	2	uniprotkb_proteome_UP000005640_AND_revi_2024_03_07	NaN	NaN	NaN	FALSE	100	0.236873	12.2798	1.9696e-06	SKP2_HUMAN	0	1.64057e-07	50.5933	47760.9	Q13309	Q13309_M170_M1	1	Oxidation (M)	M	170	FRCPRSFMDQPLAEH	_SFM[Oxidation (M)]DQPLAEHFS[Phospho (STY)]PFR_.3	_SFM[Oxidation (M)]DQPLAEHFS[Phospho (STY)]PFR_.3	_SFM[Oxidation (M)]DQPLAEHFS[Phospho (STY)]PFR_.3	_SFM[Oxidation (M)]DQPLAEHFS[Phospho (STY)]PFR_.3	_SFM[Oxidation (M)]DQPLAEHFS[Phospho (STY)]PFR_.3	_SFM[Oxidation (M)]DQPLAEHFS[Phospho (STY)]PFR_.3	1	1	1	1	1	1	1	1	1	1	1	1	686.782	753.655	848.732	629.068	379.264	484.199
Q13310	Q13310	Q13310	PABPC4	Homo sapiens	Polyadenylate-binding protein 4	Q13310	PABP4_HUMAN	uniprotkb_proteome_UP000005640_AND_revi_2024_03_07	>sp|Q13310|PABP4_HUMAN Polyadenylate-binding protein 4 OS=Homo sapiens OX=9606 GN=PABPC4 PE=1 SV=1	18	32	36	sp	9606	1	1	uniprotkb_proteome_UP000005640_AND_revi_2024_03_07	NaN	NaN	NaN	FALSE	100	0.0885402	12.7425	2.52986e-08	PABP4_HUMAN	0	5.96554e-09	53.641	70782.9	Q13310	Q13310_S644_M1	1	Phospho (STY)	S	644	GAVAAATS_______	_VGAVAAATS[Phospho (STY)]_.1;_VGAVAAATS[Phospho (STY)]_.2	_VGAVAAATS[Phospho (STY)]_.2	_VGAVAAATS[Phospho (STY)]_.1;_VGAVAAATS[Phospho (STY)]_.2	_VGAVAAATS[Phospho (STY)]_.1;_VGAVAAATS[Phospho (STY)]_.2	_VGAVAAATS[Phospho (STY)]_.1;_VGAVAAATS[Phospho (STY)]_.2	_VGAVAAATS[Phospho (STY)]_.2	2	1	2	2	2	1	0.999978	0.999979	0.99879	0.9994	0.995861	0.999556	7347.08	897.569	6664.43	7059.22	7606.72	490.532
Q13310	Q13310	Q13310	PABPC4	Homo sapiens	Polyadenylate-binding protein 4	Q13310	PABP4_HUMAN	uniprotkb_proteome_UP000005640_AND_revi_2024_03_07	>sp|Q13310|PABP4_HUMAN Polyadenylate-binding protein 4 OS=Homo sapiens OX=9606 GN=PABPC4 PE=1 SV=1	18	32	36	sp	9606	1	1	uniprotkb_proteome_UP000005640_AND_revi_2024_03_07	NaN	NaN	NaN	FALSE	100	0.0885402	12.7425	2.52986e-08	PABP4_HUMAN	0	5.96554e-09	53.641	70782.9	Q13310	Q13310_S315_M1	1	Phospho (STY)	S	315	EKLRKEFSPFGSITS	_EFS[Phospho (STY)]PFGSITSAK_.2	_EFS[Phospho (STY)]PFGSITSAK_.2	_EFS[Phospho (STY)]PFGSITSAK_.2	_EFS[Phospho (STY)]PFGSITSAK_.2	_EFS[Phospho (STY)]PFGSITSAK_.2	_EFS[Phospho (STY)]PFGSITSAK_.2	1	1	1	1	1	1	0.999937	0.999999	0.999968	0.999652	0.999995	0.999846	2294.42	2780.65	2495.32	2792.15	3202.86	3024.7
Q13310	Q13310	Q13310	PABPC4	Homo sapiens	Polyadenylate-binding protein 4	Q13310	PABP4_HUMAN	uniprotkb_proteome_UP000005640_AND_revi_2024_03_07	>sp|Q13310|PABP4_HUMAN Polyadenylate-binding protein 4 OS=Homo sapiens OX=9606 GN=PABPC4 PE=1 SV=1	18	32	36	sp	9606	1	1	uniprotkb_proteome_UP000005640_AND_revi_2024_03_07	NaN	NaN	NaN	FALSE	100	0.0885402	12.7425	2.52986e-08	PABP4_HUMAN	0	5.96554e-09	53.641	70782.9	Q13310	Q13310_T321_M1	1	Phospho (STY)	T	321	FSPFGSITSAKVMLE	Filtered	Filtered	Filtered	Filtered	_EFSPFGSIT[Phospho (STY)]SAK_.2	Filtered	Filtered	Filtered	Filtered	Filtered	1	Filtered	Filtered	Filtered	Filtered	Filtered	0.97382	Filtered	Filtered	Filtered	Filtered	Filtered	1980.49	Filtered
Q13310	Q13310	Q13310	PABPC4	Homo sapiens	Polyadenylate-binding protein 4	Q13310	PABP4_HUMAN	uniprotkb_proteome_UP000005640_AND_revi_2024_03_07	>sp|Q13310|PABP4_HUMAN Polyadenylate-binding protein 4 OS=Homo sapiens OX=9606 GN=PABPC4 PE=1 SV=1	18	32	36	sp	9606	1	1	uniprotkb_proteome_UP000005640_AND_revi_2024_03_07	NaN	NaN	NaN	FALSE	100	0.0885402	12.7425	2.52986e-08	PABP4_HUMAN	0	5.96554e-09	53.641	70782.9	Q13310	Q13310_S319_M1	1	Phospho (STY)	S	319	KEFSPFGSITSAKVM	Filtered	_EFSPFGS[Phospho (STY)]ITSAK_.2	_EFSPFGS[Phospho (STY)]ITSAK_.2	_EFSPFGS[Phospho (STY)]ITSAK_.2	Filtered	_EFSPFGS[Phospho (STY)]ITSAK_.2	Filtered	1	1	1	Filtered	1	Filtered	0.942202	0.975194	0.999948	Filtered	0.998603	Filtered	1966.07	1774.32	2328.26	Filtered	1730.64
Q13310	Q13310	Q13310	PABPC4	Homo sapiens	Polyadenylate-binding protein 4	Q13310	PABP4_HUMAN	uniprotkb_proteome_UP000005640_AND_revi_2024_03_07	>sp|Q13310|PABP4_HUMAN Polyadenylate-binding protein 4 OS=Homo sapiens OX=9606 GN=PABPC4 PE=1 SV=1	18	32	36	sp	9606	1	1	uniprotkb_proteome_UP000005640_AND_revi_2024_03_07	NaN	NaN	NaN	FALSE	100	0.0885402	12.7425	2.52986e-08	PABP4_HUMAN	0	5.96554e-09	53.641	70782.9	Q13310	Q13310_S322_M1	1	Phospho (STY)	S	322	SPFGSITSAKVMLED	_EFSPFGSITS[Phospho (STY)]AK_.2	Filtered	Filtered	_EFSPFGSITS[Phospho (STY)]AK_.2	Filtered	Filtered	1	Filtered	Filtered	1	Filtered	Filtered	0.937161	Filtered	Filtered	0.881356	Filtered	Filtered	526.751	Filtered	Filtered	480.218	Filtered	Filtered
Q13310	Q13310	Q13310	PABPC4	Homo sapiens	Polyadenylate-binding protein 4	Q13310	PABP4_HUMAN	uniprotkb_proteome_UP000005640_AND_revi_2024_03_07	>sp|Q13310|PABP4_HUMAN Polyadenylate-binding protein 4 OS=Homo sapiens OX=9606 GN=PABPC4 PE=1 SV=1	18	32	36	sp	9606	1	1	uniprotkb_proteome_UP000005640_AND_revi_2024_03_07	NaN	NaN	NaN	FALSE	100	0.0885402	12.7425	2.52986e-08	PABP4_HUMAN	0	5.96554e-09	53.641	70782.9	Q13310	Q13310_M326_M1	1	Oxidation (M)	M	326	SITSAKVMLEDGRSK	_VM[Oxidation (M)]LEDGR_.2	_VM[Oxidation (M)]LEDGR_.2	_VM[Oxidation (M)]LEDGR_.2	_VM[Oxidation (M)]LEDGR_.2	_VM[Oxidation (M)]LEDGR_.2	_VM[Oxidation (M)]LEDGR_.2	1	1	1	1	1	1	1	1	1	1	1	1	2820.16	1185.29	2382.65	3786.69	1902.92	2028.44
Q13310	Q13310	Q13310	PABPC4	Homo sapiens	Polyadenylate-binding protein 4	Q13310	PABP4_HUMAN	uniprotkb_proteome_UP000005640_AND_revi_2024_03_07	>sp|Q13310|PABP4_HUMAN Polyadenylate-binding protein 4 OS=Homo sapiens OX=9606 GN=PABPC4 PE=1 SV=1	18	32	36	sp	9606	1	1	uniprotkb_proteome_UP000005640_AND_revi_2024_03_07	NaN	NaN	NaN	FALSE	100	0.0885402	12.7425	2.52986e-08	PABP4_HUMAN	0	5.96554e-09	53.641	70782.9	Q13310	Q13310_S96_M1	1	Phospho (STY)	S	96	RDPSLRKSGVGNVFI	_S[Phospho (STY)]GVGNVFIK_.2	_S[Phospho (STY)]GVGNVFIK_.2	_S[Phospho (STY)]GVGNVFIK_.2	_S[Phospho (STY)]GVGNVFIK_.2	_S[Phospho (STY)]GVGNVFIK_.2	_S[Phospho (STY)]GVGNVFIK_.2	1	1	1	1	1	1	1	1	1	1	1	1	2521.23	2277.71	2301.66	2475.62	2045.99	2229.89
Q13310	Q13310	Q13310	PABPC4	Homo sapiens	Polyadenylate-binding protein 4	Q13310	PABP4_HUMAN	uniprotkb_proteome_UP000005640_AND_revi_2024_03_07	>sp|Q13310|PABP4_HUMAN Polyadenylate-binding protein 4 OS=Homo sapiens OX=9606 GN=PABPC4 PE=1 SV=1	18	32	36	sp	9606	1	1	uniprotkb_proteome_UP000005640_AND_revi_2024_03_07	NaN	NaN	NaN	FALSE	100	0.0885402	12.7425	2.52986e-08	PABP4_HUMAN	0	5.96554e-09	53.641	70782.9	Q13310	Q13310_S584_M1	1	Phospho (STY)	S	584	PLIQTMHSNLAGKIT	_LFPLIQTMHS[Phospho (STY)]NLAGK_.3	_LFPLIQTMHS[Phospho (STY)]NLAGK_.3	_LFPLIQTMHS[Phospho (STY)]NLAGK_.3	_LFPLIQTMHS[Phospho (STY)]NLAGK_.3	_LFPLIQTMHS[Phospho (STY)]NLAGK_.3	_LFPLIQTMHS[Phospho (STY)]NLAGK_.3	1	1	1	1	1	1	0.963565	0.993308	0.998655	0.996878	0.999999	0.999943	699.081	726.355	748.902	834.08	961.033	903.169
Q13310	Q13310	Q13310	PABPC4	Homo sapiens	Polyadenylate-binding protein 4	Q13310	PABP4_HUMAN	uniprotkb_proteome_UP000005640_AND_revi_2024_03_07	>sp|Q13310|PABP4_HUMAN Polyadenylate-binding protein 4 OS=Homo sapiens OX=9606 GN=PABPC4 PE=1 SV=1	18	32	36	sp	9606	1	1	uniprotkb_proteome_UP000005640_AND_revi_2024_03_07	NaN	NaN	NaN	FALSE	100	0.0885402	12.7425	2.52986e-08	PABP4_HUMAN	0	5.96554e-09	53.641	70782.9	Q13310	Q13310_M582_M1	1	Oxidation (M)	M	582	LFPLIQTMHSNLAGK	_LFPLIQTM[Oxidation (M)]HSNLAGK_.3	_LFPLIQTM[Oxidation (M)]HSNLAGK_.3	Filtered	_LFPLIQTM[Oxidation (M)]HSNLAGK_.3	_LFPLIQTM[Oxidation (M)]HSNLAGK_.3	_LFPLIQTM[Oxidation (M)]HSNLAGK_.3	1	1	Filtered	1	1	1	1	1	Filtered	1	1	1	137.028	49.2419	Filtered	150.044	131.604	249.613
Q13310	Q13310	Q13310	PABPC4	Homo sapiens	Polyadenylate-binding protein 4	Q13310	PABP4_HUMAN	uniprotkb_proteome_UP000005640_AND_revi_2024_03_07	>sp|Q13310|PABP4_HUMAN Polyadenylate-binding protein 4 OS=Homo sapiens OX=9606 GN=PABPC4 PE=1 SV=1	18	32	36	sp	9606	1	1	uniprotkb_proteome_UP000005640_AND_revi_2024_03_07	NaN	NaN	NaN	FALSE	100	0.0885402	12.7425	2.52986e-08	PABP4_HUMAN	0	5.96554e-09	53.641	70782.9	Q13310	Q13310_C494_M1	1	Carbamidomethyl (C)	C	494	QQGLTDSCQSGGVPT	_LAM[Oxidation (M)]DFGGAGAAQQGLTDSC[Carbamidomethyl (C)]QSGGVPTAVQNLAPR_.4;_LAMDFGGAGAAQQGLTDSC[Carbamidomethyl (C)]QSGGVPTAVQNLAPR_.4	_LAM[Oxidation (M)]DFGGAGAAQQGLTDSC[Carbamidomethyl (C)]QSGGVPTAVQNLAPR_.4;_LAMDFGGAGAAQQGLTDSC[Carbamidomethyl (C)]QSGGVPTAVQNLAPR_.4	_LAM[Oxidation (M)]DFGGAGAAQQGLTDSC[Carbamidomethyl (C)]QSGGVPTAVQNLAPR_.4;_LAMDFGGAGAAQQGLTDSC[Carbamidomethyl (C)]QSGGVPTAVQNLAPR_.4	_LAM[Oxidation (M)]DFGGAGAAQQGLTDSC[Carbamidomethyl (C)]QSGGVPTAVQNLAPR_.4;_LAMDFGGAGAAQQGLTDSC[Carbamidomethyl (C)]QSGGVPTAVQNLAPR_.4	_LAM[Oxidation (M)]DFGGAGAAQQGLTDSC[Carbamidomethyl (C)]QSGGVPTAVQNLAPR_.4;_LAMDFGGAGAAQQGLTDSC[Carbamidomethyl (C)]QSGGVPTAVQNLAPR_.4	_LAM[Oxidation (M)]DFGGAGAAQQGLTDSC[Carbamidomethyl (C)]QSGGVPTAVQNLAPR_.4;_LAMDFGGAGAAQQGLTDSC[Carbamidomethyl (C)]QSGGVPTAVQNLAPR_.4	2	2	2	2	2	2	1	1	1	1	1	1	2028.26	2273.02	1671.35	2770.47	1896.15	1622.42
Q13310	Q13310	Q13310	PABPC4	Homo sapiens	Polyadenylate-binding protein 4	Q13310	PABP4_HUMAN	uniprotkb_proteome_UP000005640_AND_revi_2024_03_07	>sp|Q13310|PABP4_HUMAN Polyadenylate-binding protein 4 OS=Homo sapiens OX=9606 GN=PABPC4 PE=1 SV=1	18	32	36	sp	9606	1	1	uniprotkb_proteome_UP000005640_AND_revi_2024_03_07	NaN	NaN	NaN	FALSE	100	0.0885402	12.7425	2.52986e-08	PABP4_HUMAN	0	5.96554e-09	53.641	70782.9	Q13310	Q13310_M478_M1	1	Oxidation (M)	M	478	ECPDRLAMDFGGAGA	_LAM[Oxidation (M)]DFGGAGAAQQGLTDSC[Carbamidomethyl (C)]QSGGVPTAVQNLAPR_.4	_LAM[Oxidation (M)]DFGGAGAAQQGLTDSC[Carbamidomethyl (C)]QSGGVPTAVQNLAPR_.4	_LAM[Oxidation (M)]DFGGAGAAQQGLTDSC[Carbamidomethyl (C)]QSGGVPTAVQNLAPR_.4	_LAM[Oxidation (M)]DFGGAGAAQQGLTDSC[Carbamidomethyl (C)]QSGGVPTAVQNLAPR_.4	_LAM[Oxidation (M)]DFGGAGAAQQGLTDSC[Carbamidomethyl (C)]QSGGVPTAVQNLAPR_.4	_LAM[Oxidation (M)]DFGGAGAAQQGLTDSC[Carbamidomethyl (C)]QSGGVPTAVQNLAPR_.4	1	1	1	1	1	1	1	1	1	1	1	1	1242.1	1137.93	1290.68	1487.81	1181.98	988.997
Q13310	Q13310	Q13310	PABPC4	Homo sapiens	Polyadenylate-binding protein 4	Q13310	PABP4_HUMAN	uniprotkb_proteome_UP000005640_AND_revi_2024_03_07	>sp|Q13310|PABP4_HUMAN Polyadenylate-binding protein 4 OS=Homo sapiens OX=9606 GN=PABPC4 PE=1 SV=1	18	32	36	sp	9606	1	1	uniprotkb_proteome_UP000005640_AND_revi_2024_03_07	NaN	NaN	NaN	FALSE	100	0.0885402	12.7425	2.52986e-08	PABP4_HUMAN	0	5.96554e-09	53.641	70782.9	Q13310	Q13310_M383_M1	1	Oxidation (M)	M	383	AHLTNQYMQRVAGMR	_AHLTNQYM[Oxidation (M)]QR_.2;_AHLTNQYM[Oxidation (M)]QR_.3	_AHLTNQYM[Oxidation (M)]QR_.2;_AHLTNQYM[Oxidation (M)]QR_.3	_AHLTNQYM[Oxidation (M)]QR_.2;_AHLTNQYM[Oxidation (M)]QR_.3	_AHLTNQYM[Oxidation (M)]QR_.2;_AHLTNQYM[Oxidation (M)]QR_.3	_AHLTNQYM[Oxidation (M)]QR_.2;_AHLTNQYM[Oxidation (M)]QR_.3	_AHLTNQYM[Oxidation (M)]QR_.2;_AHLTNQYM[Oxidation (M)]QR_.3	2	2	2	2	2	2	1	1	1	1	1	1	670.716	514.179	501.965	639.553	705.629	616.427
Q13310	Q13310	Q13310	PABPC4	Homo sapiens	Polyadenylate-binding protein 4	Q13310	PABP4_HUMAN	uniprotkb_proteome_UP000005640_AND_revi_2024_03_07	>sp|Q13310|PABP4_HUMAN Polyadenylate-binding protein 4 OS=Homo sapiens OX=9606 GN=PABPC4 PE=1 SV=1	18	32	36	sp	9606	1	1	uniprotkb_proteome_UP000005640_AND_revi_2024_03_07	NaN	NaN	NaN	FALSE	100	0.0885402	12.7425	2.52986e-08	PABP4_HUMAN	0	5.96554e-09	53.641	70782.9	Q13310	Q13310_S32_M1	1	Phospho (STY)	S	32	AMLYEKFSPAGPVLS	_FS[Phospho (STY)]PAGPVLSIR_.2	_FS[Phospho (STY)]PAGPVLSIR_.2	_FS[Phospho (STY)]PAGPVLSIR_.2	_FS[Phospho (STY)]PAGPVLSIR_.2	_FS[Phospho (STY)]PAGPVLSIR_.2	_FS[Phospho (STY)]PAGPVLSIR_.2	1	1	1	1	1	1	0.999973	1	0.999999	1	0.999958	0.999972	805.848	825.931	662.841	650.42	509.975	412.317
Q13310	Q13310	Q13310	PABPC4	Homo sapiens	Polyadenylate-binding protein 4	Q13310	PABP4_HUMAN	uniprotkb_proteome_UP000005640_AND_revi_2024_03_07	>sp|Q13310|PABP4_HUMAN Polyadenylate-binding protein 4 OS=Homo sapiens OX=9606 GN=PABPC4 PE=1 SV=1	18	32	36	sp	9606	1	1	uniprotkb_proteome_UP000005640_AND_revi_2024_03_07	NaN	NaN	NaN	FALSE	100	0.0885402	12.7425	2.52986e-08	PABP4_HUMAN	0	5.96554e-09	53.641	70782.9	Q13310	Q13310_S39_M1	1	Phospho (STY)	S	39	SPAGPVLSIRVCRDM	_FSPAGPVLS[Phospho (STY)]IR_.2	_FSPAGPVLS[Phospho (STY)]IR_.2	_FSPAGPVLS[Phospho (STY)]IR_.2	_FSPAGPVLS[Phospho (STY)]IR_.2	Filtered	_FSPAGPVLS[Phospho (STY)]IR_.2	1	1	1	1	Filtered	1	0.999951	0.999992	0.999966	1	Filtered	0.999984	483.752	282.181	361.151	696.735	Filtered	422.177
Q13310	Q13310	Q13310	PABPC4	Homo sapiens	Polyadenylate-binding protein 4	Q13310	PABP4_HUMAN	uniprotkb_proteome_UP000005640_AND_revi_2024_03_07	>sp|Q13310|PABP4_HUMAN Polyadenylate-binding protein 4 OS=Homo sapiens OX=9606 GN=PABPC4 PE=1 SV=1	18	32	36	sp	9606	1	1	uniprotkb_proteome_UP000005640_AND_revi_2024_03_07	NaN	NaN	NaN	FALSE	100	0.0885402	12.7425	2.52986e-08	PABP4_HUMAN	0	5.96554e-09	53.641	70782.9	Q13310	Q13310_C472_M1	1	Carbamidomethyl (C)	C	472	LAPTGSECPDRLAMD	_HLAPTGSEC[Carbamidomethyl (C)]PDR_.2	_HLAPTGSEC[Carbamidomethyl (C)]PDR_.2	_HLAPTGSEC[Carbamidomethyl (C)]PDR_.2	_HLAPTGSEC[Carbamidomethyl (C)]PDR_.2	_HLAPTGSEC[Carbamidomethyl (C)]PDR_.2	_HLAPTGSEC[Carbamidomethyl (C)]PDR_.2	1	1	1	1	1	1	1	1	1	1	1	1	123.023	244.088	65.1047	111.675	128.793	94.4096
Q13310	Q13310	Q13310	PABPC4	Homo sapiens	Polyadenylate-binding protein 4	Q13310	PABP4_HUMAN	uniprotkb_proteome_UP000005640_AND_revi_2024_03_07	>sp|Q13310|PABP4_HUMAN Polyadenylate-binding protein 4 OS=Homo sapiens OX=9606 GN=PABPC4 PE=1 SV=1	18	32	36	sp	9606	1	1	uniprotkb_proteome_UP000005640_AND_revi_2024_03_07	NaN	NaN	NaN	FALSE	100	0.0885402	12.7425	2.52986e-08	PABP4_HUMAN	0	5.96554e-09	53.641	70782.9	Q13310	Q13310_M251_M1	1	Oxidation (M)	M	251	ANKAVEEMNGKEISG	_AVEEM[Oxidation (M)]NGK_.2	Filtered	Filtered	_AVEEM[Oxidation (M)]NGK_.2	_AVEEM[Oxidation (M)]NGK_.2	Filtered	1	Filtered	Filtered	1	1	Filtered	1	Filtered	Filtered	1	1	Filtered	277.181	Filtered	Filtered	455.227	130.41	Filtered
Q13315	Q13315	Q13315	ATM	Homo sapiens	Serine-protein kinase ATM	Q13315	ATM_HUMAN	uniprotkb_proteome_UP000005640_AND_revi_2024_03_07	>sp|Q13315|ATM_HUMAN Serine-protein kinase ATM OS=Homo sapiens OX=9606 GN=ATM PE=1 SV=4	9	10	12	sp	9606	1	4	uniprotkb_proteome_UP000005640_AND_revi_2024_03_07	NaN	NaN	NaN	FALSE	100	0.0766336	10.3958	2.95689e-08	ATM_HUMAN	0	6.61793e-09	53.5468	350687	Q13315	Q13315_T1885_M1	1	Phospho (STY)	T	1885	SQTSRSTTPANLDSE	_STT[Phospho (STY)]PANLDSESEHFFR_.3	_STT[Phospho (STY)]PANLDSESEHFFR_.3	_STT[Phospho (STY)]PANLDSESEHFFR_.3;_STT[Phospho (STY)]PANLDSESEHFFR_.2	_STT[Phospho (STY)]PANLDSESEHFFR_.2	_STT[Phospho (STY)]PANLDSESEHFFR_.2	_STT[Phospho (STY)]PANLDSESEHFFR_.3;_STT[Phospho (STY)]PANLDSESEHFFR_.2	1	1	2	1	1	2	0.929157	0.996718	0.995647	0.991778	0.828685	0.84525	1489.54	1592.18	2244.76	174.934	162.914	1823.63
Q13315	Q13315	Q13315	ATM	Homo sapiens	Serine-protein kinase ATM	Q13315	ATM_HUMAN	uniprotkb_proteome_UP000005640_AND_revi_2024_03_07	>sp|Q13315|ATM_HUMAN Serine-protein kinase ATM OS=Homo sapiens OX=9606 GN=ATM PE=1 SV=4	9	10	12	sp	9606	1	4	uniprotkb_proteome_UP000005640_AND_revi_2024_03_07	NaN	NaN	NaN	FALSE	100	0.0766336	10.3958	2.95689e-08	ATM_HUMAN	0	6.61793e-09	53.5468	350687	Q13315	Q13315_T1880_M1	1	Phospho (STY)	T	1880	CLRHFSQTSRSTTPA	Filtered	Filtered	_HFSQT[Phospho (STY)]SR_.2	_HFSQT[Phospho (STY)]SR_.2	Filtered	Filtered	Filtered	Filtered	1	1	Filtered	Filtered	Filtered	Filtered	0.987114	0.97699	Filtered	Filtered	Filtered	Filtered	3169.45	2486.76	Filtered	Filtered
Q13315	Q13315	Q13315	ATM	Homo sapiens	Serine-protein kinase ATM	Q13315	ATM_HUMAN	uniprotkb_proteome_UP000005640_AND_revi_2024_03_07	>sp|Q13315|ATM_HUMAN Serine-protein kinase ATM OS=Homo sapiens OX=9606 GN=ATM PE=1 SV=4	9	10	12	sp	9606	1	4	uniprotkb_proteome_UP000005640_AND_revi_2024_03_07	NaN	NaN	NaN	FALSE	100	0.0766336	10.3958	2.95689e-08	ATM_HUMAN	0	6.61793e-09	53.5468	350687	Q13315	Q13315_M1006_M1	1	Oxidation (M)	M	1006	KNLGQSNMDSENTRD	_NLGQSNM[Oxidation (M)]DSENTR_.2	_NLGQSNM[Oxidation (M)]DSENTR_.2	_NLGQSNM[Oxidation (M)]DSENTR_.2	_NLGQSNM[Oxidation (M)]DSENTR_.2	_NLGQSNM[Oxidation (M)]DSENTR_.2	_NLGQSNM[Oxidation (M)]DSENTR_.2	1	1	1	1	1	1	1	1	1	1	1	1	1288.97	1076.3	1319.33	1289.45	1099.77	1117.84
Q13315	Q13315	Q13315	ATM	Homo sapiens	Serine-protein kinase ATM	Q13315	ATM_HUMAN	uniprotkb_proteome_UP000005640_AND_revi_2024_03_07	>sp|Q13315|ATM_HUMAN Serine-protein kinase ATM OS=Homo sapiens OX=9606 GN=ATM PE=1 SV=4	9	10	12	sp	9606	1	4	uniprotkb_proteome_UP000005640_AND_revi_2024_03_07	NaN	NaN	NaN	FALSE	100	0.0766336	10.3958	2.95689e-08	ATM_HUMAN	0	6.61793e-09	53.5468	350687	Q13315	Q13315_C2991_M1	1	Carbamidomethyl (C)	C	2991	LNADDQECKRNLSDI	_ALYLQQRPEDETELHPTLNADDQEC[Carbamidomethyl (C)]K_.4	_ALYLQQRPEDETELHPTLNADDQEC[Carbamidomethyl (C)]K_.4	_ALYLQQRPEDETELHPTLNADDQEC[Carbamidomethyl (C)]K_.4	_ALYLQQRPEDETELHPTLNADDQEC[Carbamidomethyl (C)]K_.4	_ALYLQQRPEDETELHPTLNADDQEC[Carbamidomethyl (C)]K_.4	_ALYLQQRPEDETELHPTLNADDQEC[Carbamidomethyl (C)]K_.4	1	1	1	1	1	1	1	1	1	1	1	1	983.816	739.87	1064.4	1075.22	987.516	1194.59
Q13315	Q13315	Q13315	ATM	Homo sapiens	Serine-protein kinase ATM	Q13315	ATM_HUMAN	uniprotkb_proteome_UP000005640_AND_revi_2024_03_07	>sp|Q13315|ATM_HUMAN Serine-protein kinase ATM OS=Homo sapiens OX=9606 GN=ATM PE=1 SV=4	9	10	12	sp	9606	1	4	uniprotkb_proteome_UP000005640_AND_revi_2024_03_07	NaN	NaN	NaN	FALSE	100	0.0766336	10.3958	2.95689e-08	ATM_HUMAN	0	6.61793e-09	53.5468	350687	Q13315	Q13315_C199_M2	2	Carbamidomethyl (C)	C	199	HAVTKGCCSQTDGLN	_GC[Carbamidomethyl (C)]C[Carbamidomethyl (C)]SQTDGLNSK_.2	_GC[Carbamidomethyl (C)]C[Carbamidomethyl (C)]SQTDGLNSK_.2	_GC[Carbamidomethyl (C)]C[Carbamidomethyl (C)]SQTDGLNSK_.2	_GC[Carbamidomethyl (C)]C[Carbamidomethyl (C)]SQTDGLNSK_.2	_GC[Carbamidomethyl (C)]C[Carbamidomethyl (C)]SQTDGLNSK_.2	_GC[Carbamidomethyl (C)]C[Carbamidomethyl (C)]SQTDGLNSK_.2	1	1	1	1	1	1	1	1	1	1	1	1	782.112	692.901	830.45	681.75	788.73	766.105
Q13315	Q13315	Q13315	ATM	Homo sapiens	Serine-protein kinase ATM	Q13315	ATM_HUMAN	uniprotkb_proteome_UP000005640_AND_revi_2024_03_07	>sp|Q13315|ATM_HUMAN Serine-protein kinase ATM OS=Homo sapiens OX=9606 GN=ATM PE=1 SV=4	9	10	12	sp	9606	1	4	uniprotkb_proteome_UP000005640_AND_revi_2024_03_07	NaN	NaN	NaN	FALSE	100	0.0766336	10.3958	2.95689e-08	ATM_HUMAN	0	6.61793e-09	53.5468	350687	Q13315	Q13315_C198_M2	2	Carbamidomethyl (C)	C	198	IHAVTKGCCSQTDGL	_GC[Carbamidomethyl (C)]C[Carbamidomethyl (C)]SQTDGLNSK_.2	_GC[Carbamidomethyl (C)]C[Carbamidomethyl (C)]SQTDGLNSK_.2	_GC[Carbamidomethyl (C)]C[Carbamidomethyl (C)]SQTDGLNSK_.2	_GC[Carbamidomethyl (C)]C[Carbamidomethyl (C)]SQTDGLNSK_.2	_GC[Carbamidomethyl (C)]C[Carbamidomethyl (C)]SQTDGLNSK_.2	_GC[Carbamidomethyl (C)]C[Carbamidomethyl (C)]SQTDGLNSK_.2	1	1	1	1	1	1	1	1	1	1	1	1	782.112	692.901	830.45	681.75	788.73	766.105
Q13315	Q13315	Q13315	ATM	Homo sapiens	Serine-protein kinase ATM	Q13315	ATM_HUMAN	uniprotkb_proteome_UP000005640_AND_revi_2024_03_07	>sp|Q13315|ATM_HUMAN Serine-protein kinase ATM OS=Homo sapiens OX=9606 GN=ATM PE=1 SV=4	9	10	12	sp	9606	1	4	uniprotkb_proteome_UP000005640_AND_revi_2024_03_07	NaN	NaN	NaN	FALSE	100	0.0766336	10.3958	2.95689e-08	ATM_HUMAN	0	6.61793e-09	53.5468	350687	Q13315	Q13315_M1644_M1	1	Oxidation (M)	M	1644	DNPQDGIMVKLVVNL	_ASQDNPQDGIM[Oxidation (M)]VK_.2	_ASQDNPQDGIM[Oxidation (M)]VK_.2	_ASQDNPQDGIM[Oxidation (M)]VK_.2	_ASQDNPQDGIM[Oxidation (M)]VK_.2	_ASQDNPQDGIM[Oxidation (M)]VK_.2	_ASQDNPQDGIM[Oxidation (M)]VK_.2	1	1	1	1	1	1	1	1	1	1	1	1	379.364	248.701	414.104	316.35	128.142	151.189
Q13322	Q13322	Q13322	GRB10	Homo sapiens	Growth factor receptor-bound protein 10	Q13322	GRB10_HUMAN	uniprotkb_proteome_UP000005640_AND_revi_2024_03_07	>sp|Q13322|GRB10_HUMAN Growth factor receptor-bound protein 10 OS=Homo sapiens OX=9606 GN=GRB10 PE=1 SV=2	8	11	13	sp	9606	1	2	uniprotkb_proteome_UP000005640_AND_revi_2024_03_07	NaN	NaN	NaN	FALSE	100	0.126987	13.3786	5.07568e-08	GRB10_HUMAN	0	9.54833e-09	53.2137	67231.4	Q13322	Q13322_S476_M1	1	Phospho (STY)	S	476	MNILGSQSPLHPSTL	_MNILGSQS[Phospho (STY)]PLHPSTLSTVIHR_.3;_M[Oxidation (M)]NILGSQS[Phospho (STY)]PLHPSTLSTVIHR_.3;_MNILGSQS[Phospho (STY)]PLHPSTLSTVIHR_.4;_M[Oxidation (M)]NILGSQS[Phospho (STY)]PLHPSTLSTVIHR_.4	_MNILGSQS[Phospho (STY)]PLHPSTLSTVIHR_.3;_MNILGSQS[Phospho (STY)]PLHPSTLSTVIHR_.4	_MNILGSQS[Phospho (STY)]PLHPSTLSTVIHR_.3;_M[Oxidation (M)]NILGSQS[Phospho (STY)]PLHPSTLSTVIHR_.3;_MNILGSQS[Phospho (STY)]PLHPSTLSTVIHR_.4	_MNILGSQS[Phospho (STY)]PLHPSTLSTVIHR_.3;_M[Oxidation (M)]NILGSQS[Phospho (STY)]PLHPSTLSTVIHR_.3;_MNILGSQS[Phospho (STY)]PLHPSTLSTVIHR_.4	_MNILGSQS[Phospho (STY)]PLHPSTLSTVIHR_.3;_MNILGSQS[Phospho (STY)]PLHPSTLSTVIHR_.4;_M[Oxidation (M)]NILGSQS[Phospho (STY)]PLHPSTLSTVIHR_.4	_MNILGSQS[Phospho (STY)]PLHPSTLSTVIHR_.3;_M[Oxidation (M)]NILGSQS[Phospho (STY)]PLHPSTLSTVIHR_.3;_MNILGSQS[Phospho (STY)]PLHPSTLSTVIHR_.4;_M[Oxidation (M)]NILGSQS[Phospho (STY)]PLHPSTLSTVIHR_.4	4	2	3	3	3	4	1	0.999999	0.999997	0.999998	1	0.999924	14405.7	7779.1	11105.1	8639.7	7639.12	9254.33
Q13322	Q13322	Q13322	GRB10	Homo sapiens	Growth factor receptor-bound protein 10	Q13322	GRB10_HUMAN	uniprotkb_proteome_UP000005640_AND_revi_2024_03_07	>sp|Q13322|GRB10_HUMAN Growth factor receptor-bound protein 10 OS=Homo sapiens OX=9606 GN=GRB10 PE=1 SV=2	8	11	13	sp	9606	1	2	uniprotkb_proteome_UP000005640_AND_revi_2024_03_07	NaN	NaN	NaN	FALSE	100	0.126987	13.3786	5.07568e-08	GRB10_HUMAN	0	9.54833e-09	53.2137	67231.4	Q13322	Q13322_M469_M1	1	Oxidation (M)	M	469	WRKRSTRMNILGSQS	_M[Oxidation (M)]NILGSQS[Phospho (STY)]PLHPSTLSTVIHR_.3;_M[Oxidation (M)]NILGSQS[Phospho (STY)]PLHPSTLSTVIHR_.4	Filtered	_M[Oxidation (M)]NILGSQS[Phospho (STY)]PLHPSTLSTVIHR_.3	_M[Oxidation (M)]NILGSQS[Phospho (STY)]PLHPSTLSTVIHR_.3	_M[Oxidation (M)]NILGSQS[Phospho (STY)]PLHPSTLSTVIHR_.4	_M[Oxidation (M)]NILGSQS[Phospho (STY)]PLHPSTLSTVIHR_.3;_M[Oxidation (M)]NILGSQS[Phospho (STY)]PLHPSTLSTVIHR_.4	2	Filtered	1	1	1	2	1	Filtered	1	1	1	1	5491.73	Filtered	3829.81	3692.41	379.462	3405.83
Q13322	Q13322	Q13322	GRB10	Homo sapiens	Growth factor receptor-bound protein 10	Q13322	GRB10_HUMAN	uniprotkb_proteome_UP000005640_AND_revi_2024_03_07	>sp|Q13322|GRB10_HUMAN Growth factor receptor-bound protein 10 OS=Homo sapiens OX=9606 GN=GRB10 PE=1 SV=2	8	11	13	sp	9606	1	2	uniprotkb_proteome_UP000005640_AND_revi_2024_03_07	NaN	NaN	NaN	FALSE	100	0.126987	13.3786	5.07568e-08	GRB10_HUMAN	0	9.54833e-09	53.2137	67231.4	Q13322	Q13322_S104_M1	1	Phospho (STY)	S	104	RSIQPQVSPRQRVQR	_SIQPQVS[Phospho (STY)]PR_.2	_SIQPQVS[Phospho (STY)]PR_.2	_SIQPQVS[Phospho (STY)]PR_.2	_SIQPQVS[Phospho (STY)]PR_.2	_SIQPQVS[Phospho (STY)]PR_.2	_SIQPQVS[Phospho (STY)]PR_.2	1	1	1	1	1	1	1	1	1	1	1	1	30792.7	29996.7	29395.6	27641.3	27399.9	24662.8
Q13322	Q13322	Q13322	GRB10	Homo sapiens	Growth factor receptor-bound protein 10	Q13322	GRB10_HUMAN	uniprotkb_proteome_UP000005640_AND_revi_2024_03_07	>sp|Q13322|GRB10_HUMAN Growth factor receptor-bound protein 10 OS=Homo sapiens OX=9606 GN=GRB10 PE=1 SV=2	8	11	13	sp	9606	1	2	uniprotkb_proteome_UP000005640_AND_revi_2024_03_07	NaN	NaN	NaN	FALSE	100	0.126987	13.3786	5.07568e-08	GRB10_HUMAN	0	9.54833e-09	53.2137	67231.4	Q13322	Q13322_S418_M1	1	Phospho (STY)	S	418	QQRKALLSPFSTPVR	_ALLS[Phospho (STY)]PFSTPVR_.2	_ALLS[Phospho (STY)]PFSTPVR_.2	_ALLS[Phospho (STY)]PFSTPVR_.2	_ALLS[Phospho (STY)]PFSTPVR_.2	_ALLS[Phospho (STY)]PFSTPVR_.2	_ALLS[Phospho (STY)]PFSTPVR_.2	1	1	1	1	1	1	0.999989	0.990468	0.999183	1	0.999998	1	585.216	324.84	305.903	492.195	503.153	544.707
Q13322	Q13322	Q13322	GRB10	Homo sapiens	Growth factor receptor-bound protein 10	Q13322	GRB10_HUMAN	uniprotkb_proteome_UP000005640_AND_revi_2024_03_07	>sp|Q13322|GRB10_HUMAN Growth factor receptor-bound protein 10 OS=Homo sapiens OX=9606 GN=GRB10 PE=1 SV=2	8	11	13	sp	9606	1	2	uniprotkb_proteome_UP000005640_AND_revi_2024_03_07	NaN	NaN	NaN	FALSE	100	0.126987	13.3786	5.07568e-08	GRB10_HUMAN	0	9.54833e-09	53.2137	67231.4	Q13322	Q13322_S421_M1	1	Phospho (STY)	S	421	KALLSPFSTPVRSVS	_ALLSPFS[Phospho (STY)]TPVR_.2	Filtered	Filtered	Filtered	Filtered	Filtered	1	Filtered	Filtered	Filtered	Filtered	Filtered	0.996386	Filtered	Filtered	Filtered	Filtered	Filtered	381.992	Filtered	Filtered	Filtered	Filtered	Filtered
Q13322	Q13322	Q13322	GRB10	Homo sapiens	Growth factor receptor-bound protein 10	Q13322	GRB10_HUMAN	uniprotkb_proteome_UP000005640_AND_revi_2024_03_07	>sp|Q13322|GRB10_HUMAN Growth factor receptor-bound protein 10 OS=Homo sapiens OX=9606 GN=GRB10 PE=1 SV=2	8	11	13	sp	9606	1	2	uniprotkb_proteome_UP000005640_AND_revi_2024_03_07	NaN	NaN	NaN	FALSE	100	0.126987	13.3786	5.07568e-08	GRB10_HUMAN	0	9.54833e-09	53.2137	67231.4	Q13322	Q13322_T422_M1	1	Phospho (STY)	T	422	ALLSPFSTPVRSVSE	Filtered	_ALLSPFST[Phospho (STY)]PVR_.2	Filtered	Filtered	Filtered	_ALLSPFST[Phospho (STY)]PVR_.2	Filtered	1	Filtered	Filtered	Filtered	1	Filtered	0.77812	Filtered	Filtered	Filtered	0.917543	Filtered	135.708	Filtered	Filtered	Filtered	103.41
Q13322	Q13322	Q13322	GRB10	Homo sapiens	Growth factor receptor-bound protein 10	Q13322	GRB10_HUMAN	uniprotkb_proteome_UP000005640_AND_revi_2024_03_07	>sp|Q13322|GRB10_HUMAN Growth factor receptor-bound protein 10 OS=Homo sapiens OX=9606 GN=GRB10 PE=1 SV=2	8	11	13	sp	9606	1	2	uniprotkb_proteome_UP000005640_AND_revi_2024_03_07	NaN	NaN	NaN	FALSE	100	0.126987	13.3786	5.07568e-08	GRB10_HUMAN	0	9.54833e-09	53.2137	67231.4	Q13322	Q13322_C547_M1	1	Carbamidomethyl (C)	C	547	KNFQILPCEDDGQTF	_NFQILPC[Carbamidomethyl (C)]EDDGQTFFSLDDGNTK_.3	_NFQILPC[Carbamidomethyl (C)]EDDGQTFFSLDDGNTK_.3	_NFQILPC[Carbamidomethyl (C)]EDDGQTFFSLDDGNTK_.3	_NFQILPC[Carbamidomethyl (C)]EDDGQTFFSLDDGNTK_.3	_NFQILPC[Carbamidomethyl (C)]EDDGQTFFSLDDGNTK_.3	_NFQILPC[Carbamidomethyl (C)]EDDGQTFFSLDDGNTK_.3	1	1	1	1	1	1	1	1	1	1	1	1	317.889	416.859	410.742	509.833	447.914	433.03
Q13322	Q13322	Q13322	GRB10	Homo sapiens	Growth factor receptor-bound protein 10	Q13322	GRB10_HUMAN	uniprotkb_proteome_UP000005640_AND_revi_2024_03_07	>sp|Q13322|GRB10_HUMAN Growth factor receptor-bound protein 10 OS=Homo sapiens OX=9606 GN=GRB10 PE=1 SV=2	8	11	13	sp	9606	1	2	uniprotkb_proteome_UP000005640_AND_revi_2024_03_07	NaN	NaN	NaN	FALSE	100	0.126987	13.3786	5.07568e-08	GRB10_HUMAN	0	9.54833e-09	53.2137	67231.4	Q13322	Q13322_S112_M1	1	Phospho (STY)	S	112	PRQRVQRSQPVHILA	_S[Phospho (STY)]QPVHILAVR_.2	_S[Phospho (STY)]QPVHILAVR_.2	_S[Phospho (STY)]QPVHILAVR_.2	_S[Phospho (STY)]QPVHILAVR_.2	_S[Phospho (STY)]QPVHILAVR_.2	_S[Phospho (STY)]QPVHILAVR_.2	1	1	1	1	1	1	1	1	1	1	1	1	52.6178	96.5233	104.629	54.64	112.548	60.1889
Q13322	Q13322	Q13322	GRB10	Homo sapiens	Growth factor receptor-bound protein 10	Q13322	GRB10_HUMAN	uniprotkb_proteome_UP000005640_AND_revi_2024_03_07	>sp|Q13322|GRB10_HUMAN Growth factor receptor-bound protein 10 OS=Homo sapiens OX=9606 GN=GRB10 PE=1 SV=2	8	11	13	sp	9606	1	2	uniprotkb_proteome_UP000005640_AND_revi_2024_03_07	NaN	NaN	NaN	FALSE	100	0.126987	13.3786	5.07568e-08	GRB10_HUMAN	0	9.54833e-09	53.2137	67231.4	Q13322	Q13322_C380_M1	1	Carbamidomethyl (C)	C	380	TKELRLLCAEDEQTR	_LLC[Carbamidomethyl (C)]AEDEQTR_.2	_LLC[Carbamidomethyl (C)]AEDEQTR_.2	Filtered	_LLC[Carbamidomethyl (C)]AEDEQTR_.2	_LLC[Carbamidomethyl (C)]AEDEQTR_.2	_LLC[Carbamidomethyl (C)]AEDEQTR_.2	1	1	Filtered	1	1	1	1	1	Filtered	1	1	1	415.512	395.409	Filtered	563.457	215.502	332.016
Q13325	Q13325	Q13325	IFIT5	Homo sapiens	Interferon-induced protein with tetratricopeptide repeats 5	Q13325	IFIT5_HUMAN	uniprotkb_proteome_UP000005640_AND_revi_2024_03_07	>sp|Q13325|IFIT5_HUMAN Interferon-induced protein with tetratricopeptide repeats 5 OS=Homo sapiens OX=9606 GN=IFIT5 PE=1 SV=1	3	3	4	sp	9606	1	1	uniprotkb_proteome_UP000005640_AND_revi_2024_03_07	NaN	NaN	NaN	FALSE	100	0.292429	8.55817	0.000504461	IFIT5_HUMAN	0.000528751	3.51996e-05	42.6676	55846.8	Q13325	Q13325_C142_M2	2	Carbamidomethyl (C)	C	142	LECPETDCEKGWALL	_LEC[Carbamidomethyl (C)]PETDC[Carbamidomethyl (C)]EK_.2	_LEC[Carbamidomethyl (C)]PETDC[Carbamidomethyl (C)]EK_.2	_LEC[Carbamidomethyl (C)]PETDC[Carbamidomethyl (C)]EK_.2	_LEC[Carbamidomethyl (C)]PETDC[Carbamidomethyl (C)]EK_.2	_LEC[Carbamidomethyl (C)]PETDC[Carbamidomethyl (C)]EK_.2	_LEC[Carbamidomethyl (C)]PETDC[Carbamidomethyl (C)]EK_.2	1	1	1	1	1	1	1	1	1	1	1	1	973.345	670.685	882.771	1014.3	848.217	845.377
Q13325	Q13325	Q13325	IFIT5	Homo sapiens	Interferon-induced protein with tetratricopeptide repeats 5	Q13325	IFIT5_HUMAN	uniprotkb_proteome_UP000005640_AND_revi_2024_03_07	>sp|Q13325|IFIT5_HUMAN Interferon-induced protein with tetratricopeptide repeats 5 OS=Homo sapiens OX=9606 GN=IFIT5 PE=1 SV=1	3	3	4	sp	9606	1	1	uniprotkb_proteome_UP000005640_AND_revi_2024_03_07	NaN	NaN	NaN	FALSE	100	0.292429	8.55817	0.000504461	IFIT5_HUMAN	0.000528751	3.51996e-05	42.6676	55846.8	Q13325	Q13325_C137_M2	2	Carbamidomethyl (C)	C	137	PSNYKLECPETDCEK	_LEC[Carbamidomethyl (C)]PETDC[Carbamidomethyl (C)]EK_.2	_LEC[Carbamidomethyl (C)]PETDC[Carbamidomethyl (C)]EK_.2	_LEC[Carbamidomethyl (C)]PETDC[Carbamidomethyl (C)]EK_.2	_LEC[Carbamidomethyl (C)]PETDC[Carbamidomethyl (C)]EK_.2	_LEC[Carbamidomethyl (C)]PETDC[Carbamidomethyl (C)]EK_.2	_LEC[Carbamidomethyl (C)]PETDC[Carbamidomethyl (C)]EK_.2	1	1	1	1	1	1	1	1	1	1	1	1	973.345	670.685	882.771	1014.3	848.217	845.377
Q13330	Q13330	Q13330	MTA1	Homo sapiens	Metastasis-associated protein MTA1	Q13330	MTA1_HUMAN	uniprotkb_proteome_UP000005640_AND_revi_2024_03_07	>sp|Q13330|MTA1_HUMAN Metastasis-associated protein MTA1 OS=Homo sapiens OX=9606 GN=MTA1 PE=1 SV=2	11	15	23	sp	9606	1	2	uniprotkb_proteome_UP000005640_AND_revi_2024_03_07	NaN	NaN	NaN	FALSE	100	0.02676	14.8537	6.26908e-09	MTA1_HUMAN	0	2.47744e-09	54.4496	80786.2	Q13330	Q13330_S576_M1	1	Phospho (STY)	S	576	APVINNGSPTILGKR	_VAPVINNGS[Phospho (STY)]PTILGK_.2;_VAPVINNGS[Phospho (STY)]PTILGK_.3	_VAPVINNGS[Phospho (STY)]PTILGK_.2;_VAPVINNGS[Phospho (STY)]PTILGK_.3	_VAPVINNGS[Phospho (STY)]PTILGK_.2;_VAPVINNGS[Phospho (STY)]PTILGK_.3	_VAPVINNGS[Phospho (STY)]PTILGK_.2;_VAPVINNGS[Phospho (STY)]PTILGK_.3	_VAPVINNGS[Phospho (STY)]PTILGK_.2;_VAPVINNGS[Phospho (STY)]PTILGK_.3	_VAPVINNGS[Phospho (STY)]PTILGK_.2;_VAPVINNGS[Phospho (STY)]PTILGK_.3	2	2	2	2	2	2	1	1	1	1	1	1	110112	98409.8	97837.4	102562	102961	94097.6
Q13330	Q13330	Q13330	MTA1	Homo sapiens	Metastasis-associated protein MTA1	Q13330	MTA1_HUMAN	uniprotkb_proteome_UP000005640_AND_revi_2024_03_07	>sp|Q13330|MTA1_HUMAN Metastasis-associated protein MTA1 OS=Homo sapiens OX=9606 GN=MTA1 PE=1 SV=2	11	15	23	sp	9606	1	2	uniprotkb_proteome_UP000005640_AND_revi_2024_03_07	NaN	NaN	NaN	FALSE	100	0.02676	14.8537	6.26908e-09	MTA1_HUMAN	0	2.47744e-09	54.4496	80786.2	Q13330	Q13330_S449_M1	1	Phospho (STY)	S	449	GPNRSNMSPHGLPAR	_SNMS[Phospho (STY)]PHGLPAR_.3;_SNM[Oxidation (M)]S[Phospho (STY)]PHGLPAR_.3;_SNMS[Phospho (STY)]PHGLPAR_.2;_SNM[Oxidation (M)]S[Phospho (STY)]PHGLPAR_.2	_SNMS[Phospho (STY)]PHGLPAR_.3;_SNM[Oxidation (M)]S[Phospho (STY)]PHGLPAR_.3;_SNMS[Phospho (STY)]PHGLPAR_.2;_SNM[Oxidation (M)]S[Phospho (STY)]PHGLPAR_.2	_SNMS[Phospho (STY)]PHGLPAR_.3;_SNM[Oxidation (M)]S[Phospho (STY)]PHGLPAR_.3;_SNMS[Phospho (STY)]PHGLPAR_.2;_SNM[Oxidation (M)]S[Phospho (STY)]PHGLPAR_.2	_SNMS[Phospho (STY)]PHGLPAR_.3;_SNM[Oxidation (M)]S[Phospho (STY)]PHGLPAR_.3;_SNMS[Phospho (STY)]PHGLPAR_.2;_SNM[Oxidation (M)]S[Phospho (STY)]PHGLPAR_.2	_SNMS[Phospho (STY)]PHGLPAR_.3;_SNM[Oxidation (M)]S[Phospho (STY)]PHGLPAR_.3;_SNMS[Phospho (STY)]PHGLPAR_.2;_SNM[Oxidation (M)]S[Phospho (STY)]PHGLPAR_.2	_SNM[Oxidation (M)]S[Phospho (STY)]PHGLPAR_.3;_SNMS[Phospho (STY)]PHGLPAR_.2;_SNM[Oxidation (M)]S[Phospho (STY)]PHGLPAR_.2	4	4	4	4	4	3	1	1	1	1	1	1	65685.4	66094.3	63875.2	63065.2	63087	40469
Q13330	Q13330	Q13330	MTA1	Homo sapiens	Metastasis-associated protein MTA1	Q13330	MTA1_HUMAN	uniprotkb_proteome_UP000005640_AND_revi_2024_03_07	>sp|Q13330|MTA1_HUMAN Metastasis-associated protein MTA1 OS=Homo sapiens OX=9606 GN=MTA1 PE=1 SV=2	11	15	23	sp	9606	1	2	uniprotkb_proteome_UP000005640_AND_revi_2024_03_07	NaN	NaN	NaN	FALSE	100	0.02676	14.8537	6.26908e-09	MTA1_HUMAN	0	2.47744e-09	54.4496	80786.2	Q13330	Q13330_M448_M1	1	Oxidation (M)	M	448	PGPNRSNMSPHGLPA	_SNM[Oxidation (M)]S[Phospho (STY)]PHGLPAR_.3;_SNM[Oxidation (M)]S[Phospho (STY)]PHGLPAR_.2	_SNM[Oxidation (M)]S[Phospho (STY)]PHGLPAR_.3;_SNM[Oxidation (M)]S[Phospho (STY)]PHGLPAR_.2	_SNM[Oxidation (M)]S[Phospho (STY)]PHGLPAR_.3;_SNM[Oxidation (M)]S[Phospho (STY)]PHGLPAR_.2	_SNM[Oxidation (M)]S[Phospho (STY)]PHGLPAR_.3;_SNM[Oxidation (M)]S[Phospho (STY)]PHGLPAR_.2	_SNM[Oxidation (M)]S[Phospho (STY)]PHGLPAR_.3;_SNM[Oxidation (M)]S[Phospho (STY)]PHGLPAR_.2	_SNM[Oxidation (M)]S[Phospho (STY)]PHGLPAR_.3;_SNM[Oxidation (M)]S[Phospho (STY)]PHGLPAR_.2	2	2	2	2	2	2	1	1	1	1	1	1	21380.5	20043.7	20555	21511.3	19911.5	20442.4
Q13330	Q13330	Q13330	MTA1	Homo sapiens	Metastasis-associated protein MTA1	Q13330	MTA1_HUMAN	uniprotkb_proteome_UP000005640_AND_revi_2024_03_07	>sp|Q13330|MTA1_HUMAN Metastasis-associated protein MTA1 OS=Homo sapiens OX=9606 GN=MTA1 PE=1 SV=2	11	15	23	sp	9606	1	2	uniprotkb_proteome_UP000005640_AND_revi_2024_03_07	NaN	NaN	NaN	FALSE	100	0.02676	14.8537	6.26908e-09	MTA1_HUMAN	0	2.47744e-09	54.4496	80786.2	Q13330	Q13330_S522_M1	1	Phospho (STY)	S	522	RLPEASQSPLVLKQA	_LPEASQS[Phospho (STY)]PLVLK_.2;_LPEASQS[Phospho (STY)]PLVLK_.3	_LPEASQS[Phospho (STY)]PLVLK_.2;_LPEASQS[Phospho (STY)]PLVLK_.3	_LPEASQS[Phospho (STY)]PLVLK_.2;_LPEASQS[Phospho (STY)]PLVLK_.3	_LPEASQS[Phospho (STY)]PLVLK_.2	_LPEASQS[Phospho (STY)]PLVLK_.2;_LPEASQS[Phospho (STY)]PLVLK_.3	_LPEASQS[Phospho (STY)]PLVLK_.2;_LPEASQS[Phospho (STY)]PLVLK_.3	2	2	2	1	2	2	1	1	1	1	1	1	38083.9	35755.8	36346.9	39030	40456.4	37443.8
Q13330	Q13330	Q13330	MTA1	Homo sapiens	Metastasis-associated protein MTA1	Q13330	MTA1_HUMAN	uniprotkb_proteome_UP000005640_AND_revi_2024_03_07	>sp|Q13330|MTA1_HUMAN Metastasis-associated protein MTA1 OS=Homo sapiens OX=9606 GN=MTA1 PE=1 SV=2	11	15	23	sp	9606	1	2	uniprotkb_proteome_UP000005640_AND_revi_2024_03_07	NaN	NaN	NaN	FALSE	100	0.02676	14.8537	6.26908e-09	MTA1_HUMAN	0	2.47744e-09	54.4496	80786.2	Q13330	Q13330_S639_M1	1	Phospho (STY)	S	639	VRLIRGGSLPPVKRR	_GGS[Phospho (STY)]LPPVK_.2	_GGS[Phospho (STY)]LPPVK_.2	_GGS[Phospho (STY)]LPPVK_.2	_GGS[Phospho (STY)]LPPVK_.2	_GGS[Phospho (STY)]LPPVK_.2	_GGS[Phospho (STY)]LPPVK_.2	1	1	1	1	1	1	1	1	1	1	1	1	28801	24671.4	23340.8	46176.5	41429.9	39920
Q13330	Q13330	Q13330	MTA1	Homo sapiens	Metastasis-associated protein MTA1	Q13330	MTA1_HUMAN	uniprotkb_proteome_UP000005640_AND_revi_2024_03_07	>sp|Q13330|MTA1_HUMAN Metastasis-associated protein MTA1 OS=Homo sapiens OX=9606 GN=MTA1 PE=1 SV=2	11	15	23	sp	9606	1	2	uniprotkb_proteome_UP000005640_AND_revi_2024_03_07	NaN	NaN	NaN	FALSE	100	0.02676	14.8537	6.26908e-09	MTA1_HUMAN	0	2.47744e-09	54.4496	80786.2	Q13330	Q13330_S386_M1	1	Phospho (STY)	S	386	GTGAPGQSPGAGRAC	_AGVVNGTGAPGQS[Phospho (STY)]PGAGR_.2;_AGVVNGTGAPGQS[Phospho (STY)]PGAGR_.3	_AGVVNGTGAPGQS[Phospho (STY)]PGAGR_.2;_AGVVNGTGAPGQS[Phospho (STY)]PGAGR_.3	_AGVVNGTGAPGQS[Phospho (STY)]PGAGR_.2;_AGVVNGTGAPGQS[Phospho (STY)]PGAGR_.3	_AGVVNGTGAPGQS[Phospho (STY)]PGAGR_.2;_AGVVNGTGAPGQS[Phospho (STY)]PGAGR_.3	_AGVVNGTGAPGQS[Phospho (STY)]PGAGR_.2;_AGVVNGTGAPGQS[Phospho (STY)]PGAGR_.3	_AGVVNGTGAPGQS[Phospho (STY)]PGAGR_.2;_AGVVNGTGAPGQS[Phospho (STY)]PGAGR_.3	2	2	2	2	2	2	1	1	1	1	1	1	23930.2	27174.2	24494.3	25498.7	24348.3	24752.6
Q13330	Q13330	Q13330	MTA1	Homo sapiens	Metastasis-associated protein MTA1	Q13330	MTA1_HUMAN	uniprotkb_proteome_UP000005640_AND_revi_2024_03_07	>sp|Q13330|MTA1_HUMAN Metastasis-associated protein MTA1 OS=Homo sapiens OX=9606 GN=MTA1 PE=1 SV=2	11	15	23	sp	9606	1	2	uniprotkb_proteome_UP000005640_AND_revi_2024_03_07	NaN	NaN	NaN	FALSE	100	0.02676	14.8537	6.26908e-09	MTA1_HUMAN	0	2.47744e-09	54.4496	80786.2	Q13330	Q13330_T564_M1	1	Phospho (STY)	T	564	SSVLSSLTPAKVAPV	_SVSSVLSSLT[Phospho (STY)]PAK_.2;_SVSSVLSSLT[Phospho (STY)]PAK_.3	_SVSSVLSSLT[Phospho (STY)]PAK_.2;_SVSSVLSSLT[Phospho (STY)]PAK_.3	_SVSSVLSSLT[Phospho (STY)]PAK_.2;_SVSSVLSSLT[Phospho (STY)]PAK_.3	_SVSSVLSSLT[Phospho (STY)]PAK_.2	_SVSSVLSSLT[Phospho (STY)]PAK_.2;_SVSSVLSSLT[Phospho (STY)]PAK_.3	_SVSSVLSSLT[Phospho (STY)]PAK_.2;_SVSSVLSSLT[Phospho (STY)]PAK_.3	2	2	2	1	2	2	1	1	0.999965	1	0.99958	0.999681	16555.9	15258.6	14078.6	12161	13042.7	12290.5
Q13330	Q13330	Q13330	MTA1	Homo sapiens	Metastasis-associated protein MTA1	Q13330	MTA1_HUMAN	uniprotkb_proteome_UP000005640_AND_revi_2024_03_07	>sp|Q13330|MTA1_HUMAN Metastasis-associated protein MTA1 OS=Homo sapiens OX=9606 GN=MTA1 PE=1 SV=2	11	15	23	sp	9606	1	2	uniprotkb_proteome_UP000005640_AND_revi_2024_03_07	NaN	NaN	NaN	FALSE	100	0.02676	14.8537	6.26908e-09	MTA1_HUMAN	0	2.47744e-09	54.4496	80786.2	Q13330	Q13330_S558_M1	1	Phospho (STY)	S	558	DPVKSVSSVLSSLTP	_SVSS[Phospho (STY)]VLSSLTPAK_.2	Filtered	Filtered	Filtered	Filtered	_SVSS[Phospho (STY)]VLSSLTPAK_.2	1	Filtered	Filtered	Filtered	Filtered	1	0.858403	Filtered	Filtered	Filtered	Filtered	0.795588	156.542	Filtered	Filtered	Filtered	Filtered	235.982
Q13330	Q13330	Q13330	MTA1	Homo sapiens	Metastasis-associated protein MTA1	Q13330	MTA1_HUMAN	uniprotkb_proteome_UP000005640_AND_revi_2024_03_07	>sp|Q13330|MTA1_HUMAN Metastasis-associated protein MTA1 OS=Homo sapiens OX=9606 GN=MTA1 PE=1 SV=2	11	15	23	sp	9606	1	2	uniprotkb_proteome_UP000005640_AND_revi_2024_03_07	NaN	NaN	NaN	FALSE	100	0.02676	14.8537	6.26908e-09	MTA1_HUMAN	0	2.47744e-09	54.4496	80786.2	Q13330	Q13330_S557_M1	1	Phospho (STY)	S	557	PDPVKSVSSVLSSLT	Filtered	Filtered	Filtered	_SVS[Phospho (STY)]SVLSSLTPAK_.2	_SVS[Phospho (STY)]SVLSSLTPAK_.2	Filtered	Filtered	Filtered	Filtered	1	1	Filtered	Filtered	Filtered	Filtered	0.810243	0.830522	Filtered	Filtered	Filtered	Filtered	272.536	188.743	Filtered
Q13330	Q13330	Q13330	MTA1	Homo sapiens	Metastasis-associated protein MTA1	Q13330	MTA1_HUMAN	uniprotkb_proteome_UP000005640_AND_revi_2024_03_07	>sp|Q13330|MTA1_HUMAN Metastasis-associated protein MTA1 OS=Homo sapiens OX=9606 GN=MTA1 PE=1 SV=2	11	15	23	sp	9606	1	2	uniprotkb_proteome_UP000005640_AND_revi_2024_03_07	NaN	NaN	NaN	FALSE	100	0.02676	14.8537	6.26908e-09	MTA1_HUMAN	0	2.47744e-09	54.4496	80786.2	Q13330	Q13330_M595_M1	1	Oxidation (M)	M	595	HNGVDGNMKKRLLMP	_SYEQHNGVDGNM[Oxidation (M)]K_.3;_SYEQHNGVDGNM[Oxidation (M)]K_.2	_SYEQHNGVDGNM[Oxidation (M)]K_.3;_SYEQHNGVDGNM[Oxidation (M)]K_.2	_SYEQHNGVDGNM[Oxidation (M)]K_.3	_SYEQHNGVDGNM[Oxidation (M)]K_.3;_SYEQHNGVDGNM[Oxidation (M)]K_.2	_SYEQHNGVDGNM[Oxidation (M)]K_.3;_SYEQHNGVDGNM[Oxidation (M)]K_.2	_SYEQHNGVDGNM[Oxidation (M)]K_.3;_SYEQHNGVDGNM[Oxidation (M)]K_.2	2	2	1	2	2	2	1	1	1	1	1	1	592.366	348.877	470.646	699.657	323.321	383.52
Q13347	Q13347	Q13347	EIF3I	Homo sapiens	Eukaryotic translation initiation factor 3 subunit I	Q13347	EIF3I_HUMAN	uniprotkb_proteome_UP000005640_AND_revi_2024_03_07	>sp|Q13347|EIF3I_HUMAN Eukaryotic translation initiation factor 3 subunit I OS=Homo sapiens OX=9606 GN=EIF3I PE=1 SV=1	19	25	35	sp	9606	1	1	uniprotkb_proteome_UP000005640_AND_revi_2024_03_07	NaN	NaN	NaN	FALSE	100	0.0626505	13.4195	9.37019e-09	EIF3I_HUMAN	0	3.15787e-09	54.2226	36501.8	Q13347	Q13347_M140_M1	1	Oxidation (M)	M	140	IDNNEPYMKIPCNDS	_DPSQIDNNEPYM[Oxidation (M)]K_.2;_DPSQIDNNEPYM[Oxidation (M)]K_.3	_DPSQIDNNEPYM[Oxidation (M)]K_.2;_DPSQIDNNEPYM[Oxidation (M)]K_.3;_QMGYQC[Carbamidomethyl (C)]FVSFFDLRDPSQIDNNEPYM[Oxidation (M)]K_.4	_DPSQIDNNEPYM[Oxidation (M)]K_.2;_DPSQIDNNEPYM[Oxidation (M)]K_.3	_DPSQIDNNEPYM[Oxidation (M)]K_.2;_DPSQIDNNEPYM[Oxidation (M)]K_.3;_QMGYQC[Carbamidomethyl (C)]FVSFFDLRDPSQIDNNEPYM[Oxidation (M)]K_.4	_DPSQIDNNEPYM[Oxidation (M)]K_.2;_DPSQIDNNEPYM[Oxidation (M)]K_.3	_DPSQIDNNEPYM[Oxidation (M)]K_.2;_DPSQIDNNEPYM[Oxidation (M)]K_.3	2	3	2	3	2	2	1	1	1	1	1	1	38639.3	31433.2	29436.9	30316.7	28447.4	34635.9
Q13347	Q13347	Q13347	EIF3I	Homo sapiens	Eukaryotic translation initiation factor 3 subunit I	Q13347	EIF3I_HUMAN	uniprotkb_proteome_UP000005640_AND_revi_2024_03_07	>sp|Q13347|EIF3I_HUMAN Eukaryotic translation initiation factor 3 subunit I OS=Homo sapiens OX=9606 GN=EIF3I PE=1 SV=1	19	25	35	sp	9606	1	1	uniprotkb_proteome_UP000005640_AND_revi_2024_03_07	NaN	NaN	NaN	FALSE	100	0.0626505	13.4195	9.37019e-09	EIF3I_HUMAN	0	3.15787e-09	54.2226	36501.8	Q13347	Q13347_C76_M1	1	Carbamidomethyl (C)	C	76	TGSADNSCRLWDCET	_HVLTGSADNSC[Carbamidomethyl (C)]R_.2;_HVLTGSADNSC[Carbamidomethyl (C)]R_.3	_HVLTGSADNSC[Carbamidomethyl (C)]R_.2;_HVLTGSADNSC[Carbamidomethyl (C)]R_.3	_HVLTGSADNSC[Carbamidomethyl (C)]R_.2;_HVLTGSADNSC[Carbamidomethyl (C)]R_.3	_HVLTGSADNSC[Carbamidomethyl (C)]R_.2;_HVLTGSADNSC[Carbamidomethyl (C)]R_.3	_HVLTGSADNSC[Carbamidomethyl (C)]R_.2;_HVLTGSADNSC[Carbamidomethyl (C)]R_.3	_HVLTGSADNSC[Carbamidomethyl (C)]R_.2;_HVLTGSADNSC[Carbamidomethyl (C)]R_.3	2	2	2	2	2	2	1	1	1	1	1	1	28072.7	23310.7	24395.3	23033.2	21860.7	24759.2
Q13347	Q13347	Q13347	EIF3I	Homo sapiens	Eukaryotic translation initiation factor 3 subunit I	Q13347	EIF3I_HUMAN	uniprotkb_proteome_UP000005640_AND_revi_2024_03_07	>sp|Q13347|EIF3I_HUMAN Eukaryotic translation initiation factor 3 subunit I OS=Homo sapiens OX=9606 GN=EIF3I PE=1 SV=1	19	25	35	sp	9606	1	1	uniprotkb_proteome_UP000005640_AND_revi_2024_03_07	NaN	NaN	NaN	FALSE	100	0.0626505	13.4195	9.37019e-09	EIF3I_HUMAN	0	3.15787e-09	54.2226	36501.8	Q13347	Q13347_C144_M1	1	Carbamidomethyl (C)	C	144	EPYMKIPCNDSKITS	_IPC[Carbamidomethyl (C)]NDSK_.2;_IPC[Carbamidomethyl (C)]NDSK_.1	_IPC[Carbamidomethyl (C)]NDSK_.2;_IPC[Carbamidomethyl (C)]NDSK_.1	_IPC[Carbamidomethyl (C)]NDSK_.2;_IPC[Carbamidomethyl (C)]NDSK_.1	_IPC[Carbamidomethyl (C)]NDSK_.2;_IPC[Carbamidomethyl (C)]NDSK_.1	_IPC[Carbamidomethyl (C)]NDSK_.2;_IPC[Carbamidomethyl (C)]NDSK_.1	_IPC[Carbamidomethyl (C)]NDSK_.2;_IPC[Carbamidomethyl (C)]NDSK_.1	2	2	2	2	2	2	1	1	1	1	1	1	17932.5	15157.5	16530	18615.1	16256.5	15559.2
Q13347	Q13347	Q13347	EIF3I	Homo sapiens	Eukaryotic translation initiation factor 3 subunit I	Q13347	EIF3I_HUMAN	uniprotkb_proteome_UP000005640_AND_revi_2024_03_07	>sp|Q13347|EIF3I_HUMAN Eukaryotic translation initiation factor 3 subunit I OS=Homo sapiens OX=9606 GN=EIF3I PE=1 SV=1	19	25	35	sp	9606	1	1	uniprotkb_proteome_UP000005640_AND_revi_2024_03_07	NaN	NaN	NaN	FALSE	100	0.0626505	13.4195	9.37019e-09	EIF3I_HUMAN	0	3.15787e-09	54.2226	36501.8	Q13347	Q13347_M253_M1	1	Oxidation (M)	M	253	LGGGQEAMDVTTTST	_TERPVNSAALSPNYDHVVLGGGQEAM[Oxidation (M)]DVTTTSTR_.4	_TERPVNSAALSPNYDHVVLGGGQEAM[Oxidation (M)]DVTTTSTR_.4	_TERPVNSAALSPNYDHVVLGGGQEAM[Oxidation (M)]DVTTTSTR_.4	_TERPVNSAALSPNYDHVVLGGGQEAM[Oxidation (M)]DVTTTSTR_.4	_TERPVNSAALSPNYDHVVLGGGQEAM[Oxidation (M)]DVTTTSTR_.4	_TERPVNSAALSPNYDHVVLGGGQEAM[Oxidation (M)]DVTTTSTR_.4	1	1	1	1	1	1	1	1	1	1	1	1	2933.9	2509.58	3183.04	3800.79	2749.12	1862.53
Q13347	Q13347	Q13347	EIF3I	Homo sapiens	Eukaryotic translation initiation factor 3 subunit I	Q13347	EIF3I_HUMAN	uniprotkb_proteome_UP000005640_AND_revi_2024_03_07	>sp|Q13347|EIF3I_HUMAN Eukaryotic translation initiation factor 3 subunit I OS=Homo sapiens OX=9606 GN=EIF3I PE=1 SV=1	19	25	35	sp	9606	1	1	uniprotkb_proteome_UP000005640_AND_revi_2024_03_07	NaN	NaN	NaN	FALSE	100	0.0626505	13.4195	9.37019e-09	EIF3I_HUMAN	0	3.15787e-09	54.2226	36501.8	Q13347	Q13347_C81_M1	1	Carbamidomethyl (C)	C	81	NSCRLWDCETGKQLA	_LWDC[Carbamidomethyl (C)]ETGK_.2	_LWDC[Carbamidomethyl (C)]ETGK_.2	_LWDC[Carbamidomethyl (C)]ETGK_.2	_LWDC[Carbamidomethyl (C)]ETGK_.2	_LWDC[Carbamidomethyl (C)]ETGK_.2	_LWDC[Carbamidomethyl (C)]ETGK_.2	1	1	1	1	1	1	1	1	1	1	1	1	3041.6	2634.22	2236.27	2682	2601.4	2475.34
Q13347	Q13347	Q13347	EIF3I	Homo sapiens	Eukaryotic translation initiation factor 3 subunit I	Q13347	EIF3I_HUMAN	uniprotkb_proteome_UP000005640_AND_revi_2024_03_07	>sp|Q13347|EIF3I_HUMAN Eukaryotic translation initiation factor 3 subunit I OS=Homo sapiens OX=9606 GN=EIF3I PE=1 SV=1	19	25	35	sp	9606	1	1	uniprotkb_proteome_UP000005640_AND_revi_2024_03_07	NaN	NaN	NaN	FALSE	100	0.0626505	13.4195	9.37019e-09	EIF3I_HUMAN	0	3.15787e-09	54.2226	36501.8	Q13347	Q13347_M202_M1	1	Oxidation (M)	M	202	QLSRDMTMFVTASKD	_DMTM[Oxidation (M)]FVTASK_.2	Filtered	_DMTM[Oxidation (M)]FVTASK_.2	Filtered	_DMTM[Oxidation (M)]FVTASK_.2	_DMTM[Oxidation (M)]FVTASK_.2	1	Filtered	1	Filtered	1	1	0.999578	Filtered	0.994058	Filtered	0.988203	0.999766	632.597	Filtered	473.606	Filtered	574.025	737.037
Q13347	Q13347	Q13347	EIF3I	Homo sapiens	Eukaryotic translation initiation factor 3 subunit I	Q13347	EIF3I_HUMAN	uniprotkb_proteome_UP000005640_AND_revi_2024_03_07	>sp|Q13347|EIF3I_HUMAN Eukaryotic translation initiation factor 3 subunit I OS=Homo sapiens OX=9606 GN=EIF3I PE=1 SV=1	19	25	35	sp	9606	1	1	uniprotkb_proteome_UP000005640_AND_revi_2024_03_07	NaN	NaN	NaN	FALSE	100	0.0626505	13.4195	9.37019e-09	EIF3I_HUMAN	0	3.15787e-09	54.2226	36501.8	Q13347	Q13347_M200_M1	1	Oxidation (M)	M	200	DIQLSRDMTMFVTAS	Filtered	Filtered	Filtered	Filtered	_DM[Oxidation (M)]TMFVTASK_.2	Filtered	Filtered	Filtered	Filtered	Filtered	1	Filtered	Filtered	Filtered	Filtered	Filtered	0.951512	Filtered	Filtered	Filtered	Filtered	Filtered	215.784	Filtered
Q13347	Q13347	Q13347	EIF3I	Homo sapiens	Eukaryotic translation initiation factor 3 subunit I	Q13347	EIF3I_HUMAN	uniprotkb_proteome_UP000005640_AND_revi_2024_03_07	>sp|Q13347|EIF3I_HUMAN Eukaryotic translation initiation factor 3 subunit I OS=Homo sapiens OX=9606 GN=EIF3I PE=1 SV=1	19	25	35	sp	9606	1	1	uniprotkb_proteome_UP000005640_AND_revi_2024_03_07	NaN	NaN	NaN	FALSE	100	0.0626505	13.4195	9.37019e-09	EIF3I_HUMAN	0	3.15787e-09	54.2226	36501.8	Q13347	Q13347_M1_M1	1	Oxidation (M)	M	1	_______MKPILLQG	_M[Oxidation (M)]KPILLQGHER_.3	_M[Oxidation (M)]KPILLQGHER_.3	_M[Oxidation (M)]KPILLQGHER_.3	_M[Oxidation (M)]KPILLQGHER_.3	_M[Oxidation (M)]KPILLQGHER_.3	_M[Oxidation (M)]KPILLQGHER_.3	1	1	1	1	1	1	1	1	1	1	1	1	529.386	460.332	601.03	527.034	477.905	388.815
Q13347	Q13347	Q13347	EIF3I	Homo sapiens	Eukaryotic translation initiation factor 3 subunit I	Q13347	EIF3I_HUMAN	uniprotkb_proteome_UP000005640_AND_revi_2024_03_07	>sp|Q13347|EIF3I_HUMAN Eukaryotic translation initiation factor 3 subunit I OS=Homo sapiens OX=9606 GN=EIF3I PE=1 SV=1	19	25	35	sp	9606	1	1	uniprotkb_proteome_UP000005640_AND_revi_2024_03_07	NaN	NaN	NaN	FALSE	100	0.0626505	13.4195	9.37019e-09	EIF3I_HUMAN	0	3.15787e-09	54.2226	36501.8	Q13347	Q13347_C57_M1	1	Carbamidomethyl (C)	C	57	GHTGAVWCVDADWDT	_LGTYM[Oxidation (M)]GHTGAVWC[Carbamidomethyl (C)]VDADWDTK_.3;_LGTYMGHTGAVWC[Carbamidomethyl (C)]VDADWDTK_.3	_LGTYM[Oxidation (M)]GHTGAVWC[Carbamidomethyl (C)]VDADWDTK_.3;_LGTYMGHTGAVWC[Carbamidomethyl (C)]VDADWDTK_.3	_LGTYM[Oxidation (M)]GHTGAVWC[Carbamidomethyl (C)]VDADWDTK_.3;_LGTYMGHTGAVWC[Carbamidomethyl (C)]VDADWDTK_.3	_LGTYM[Oxidation (M)]GHTGAVWC[Carbamidomethyl (C)]VDADWDTK_.3;_LGTYMGHTGAVWC[Carbamidomethyl (C)]VDADWDTK_.3	_LGTYM[Oxidation (M)]GHTGAVWC[Carbamidomethyl (C)]VDADWDTK_.3;_LGTYMGHTGAVWC[Carbamidomethyl (C)]VDADWDTK_.3	_LGTYM[Oxidation (M)]GHTGAVWC[Carbamidomethyl (C)]VDADWDTK_.3;_LGTYMGHTGAVWC[Carbamidomethyl (C)]VDADWDTK_.3	2	2	2	2	2	2	1	1	1	1	1	1	241.462	158.418	94.9008	837.09	618.079	463.673
Q13347	Q13347	Q13347	EIF3I	Homo sapiens	Eukaryotic translation initiation factor 3 subunit I	Q13347	EIF3I_HUMAN	uniprotkb_proteome_UP000005640_AND_revi_2024_03_07	>sp|Q13347|EIF3I_HUMAN Eukaryotic translation initiation factor 3 subunit I OS=Homo sapiens OX=9606 GN=EIF3I PE=1 SV=1	19	25	35	sp	9606	1	1	uniprotkb_proteome_UP000005640_AND_revi_2024_03_07	NaN	NaN	NaN	FALSE	100	0.0626505	13.4195	9.37019e-09	EIF3I_HUMAN	0	3.15787e-09	54.2226	36501.8	Q13347	Q13347_M49_M1	1	Oxidation (M)	M	49	GERLGTYMGHTGAVW	_LGTYM[Oxidation (M)]GHTGAVWC[Carbamidomethyl (C)]VDADWDTK_.3	_LGTYM[Oxidation (M)]GHTGAVWC[Carbamidomethyl (C)]VDADWDTK_.3	_LGTYM[Oxidation (M)]GHTGAVWC[Carbamidomethyl (C)]VDADWDTK_.3	_LGTYM[Oxidation (M)]GHTGAVWC[Carbamidomethyl (C)]VDADWDTK_.3	_LGTYM[Oxidation (M)]GHTGAVWC[Carbamidomethyl (C)]VDADWDTK_.3	_LGTYM[Oxidation (M)]GHTGAVWC[Carbamidomethyl (C)]VDADWDTK_.3	1	1	1	1	1	1	1	1	1	1	1	1	189.801	49.7094	37.2031	377.089	503.583	330.483
Q13347	Q13347	Q13347	EIF3I	Homo sapiens	Eukaryotic translation initiation factor 3 subunit I	Q13347	EIF3I_HUMAN	uniprotkb_proteome_UP000005640_AND_revi_2024_03_07	>sp|Q13347|EIF3I_HUMAN Eukaryotic translation initiation factor 3 subunit I OS=Homo sapiens OX=9606 GN=EIF3I PE=1 SV=1	19	25	35	sp	9606	1	1	uniprotkb_proteome_UP000005640_AND_revi_2024_03_07	NaN	NaN	NaN	FALSE	100	0.0626505	13.4195	9.37019e-09	EIF3I_HUMAN	0	3.15787e-09	54.2226	36501.8	Q13347	Q13347_C160_M1	1	Carbamidomethyl (C)	C	160	VWGPLGECIIAGHES	_ITSAVWGPLGEC[Carbamidomethyl (C)]IIAGHESGELNQYSAK_.4	_ITSAVWGPLGEC[Carbamidomethyl (C)]IIAGHESGELNQYSAK_.4	_ITSAVWGPLGEC[Carbamidomethyl (C)]IIAGHESGELNQYSAK_.4	_ITSAVWGPLGEC[Carbamidomethyl (C)]IIAGHESGELNQYSAK_.4	_ITSAVWGPLGEC[Carbamidomethyl (C)]IIAGHESGELNQYSAK_.4	_ITSAVWGPLGEC[Carbamidomethyl (C)]IIAGHESGELNQYSAK_.4	1	1	1	1	1	1	1	1	1	1	1	1	173.177	387.112	405.163	386.865	58.7141	437.396
Q13347	Q13347	Q13347	EIF3I	Homo sapiens	Eukaryotic translation initiation factor 3 subunit I	Q13347	EIF3I_HUMAN	uniprotkb_proteome_UP000005640_AND_revi_2024_03_07	>sp|Q13347|EIF3I_HUMAN Eukaryotic translation initiation factor 3 subunit I OS=Homo sapiens OX=9606 GN=EIF3I PE=1 SV=1	19	25	35	sp	9606	1	1	uniprotkb_proteome_UP000005640_AND_revi_2024_03_07	NaN	NaN	NaN	FALSE	100	0.0626505	13.4195	9.37019e-09	EIF3I_HUMAN	0	3.15787e-09	54.2226	36501.8	Q13347	Q13347_M109_M1	1	Oxidation (M)	M	109	DFGGNIIMFSTDKQM	_TC[Carbamidomethyl (C)]GFDFGGNIIM[Oxidation (M)]FSTDK_.2	_TC[Carbamidomethyl (C)]GFDFGGNIIM[Oxidation (M)]FSTDK_.2;_TC[Carbamidomethyl (C)]GFDFGGNIIM[Oxidation (M)]FSTDK_.3	_TC[Carbamidomethyl (C)]GFDFGGNIIM[Oxidation (M)]FSTDK_.2;_TC[Carbamidomethyl (C)]GFDFGGNIIM[Oxidation (M)]FSTDK_.3	_TC[Carbamidomethyl (C)]GFDFGGNIIM[Oxidation (M)]FSTDK_.2;_TC[Carbamidomethyl (C)]GFDFGGNIIM[Oxidation (M)]FSTDK_.3	_TC[Carbamidomethyl (C)]GFDFGGNIIM[Oxidation (M)]FSTDK_.2	_TC[Carbamidomethyl (C)]GFDFGGNIIM[Oxidation (M)]FSTDK_.2;_TC[Carbamidomethyl (C)]GFDFGGNIIM[Oxidation (M)]FSTDK_.3	1	2	2	2	1	2	1	1	1	1	1	1	175.026	377.791	58.7289	401.461	213.31	284.213
Q13347	Q13347	Q13347	EIF3I	Homo sapiens	Eukaryotic translation initiation factor 3 subunit I	Q13347	EIF3I_HUMAN	uniprotkb_proteome_UP000005640_AND_revi_2024_03_07	>sp|Q13347|EIF3I_HUMAN Eukaryotic translation initiation factor 3 subunit I OS=Homo sapiens OX=9606 GN=EIF3I PE=1 SV=1	19	25	35	sp	9606	1	1	uniprotkb_proteome_UP000005640_AND_revi_2024_03_07	NaN	NaN	NaN	FALSE	100	0.0626505	13.4195	9.37019e-09	EIF3I_HUMAN	0	3.15787e-09	54.2226	36501.8	Q13347	Q13347_C99_M1	1	Carbamidomethyl (C)	C	99	TNSAVRTCGFDFGGN	_TC[Carbamidomethyl (C)]GFDFGGNIIM[Oxidation (M)]FSTDK_.2	_TC[Carbamidomethyl (C)]GFDFGGNIIM[Oxidation (M)]FSTDK_.2;_TC[Carbamidomethyl (C)]GFDFGGNIIM[Oxidation (M)]FSTDK_.3	_TC[Carbamidomethyl (C)]GFDFGGNIIM[Oxidation (M)]FSTDK_.2;_TC[Carbamidomethyl (C)]GFDFGGNIIM[Oxidation (M)]FSTDK_.3	_TC[Carbamidomethyl (C)]GFDFGGNIIM[Oxidation (M)]FSTDK_.2;_TC[Carbamidomethyl (C)]GFDFGGNIIM[Oxidation (M)]FSTDK_.3	_TC[Carbamidomethyl (C)]GFDFGGNIIM[Oxidation (M)]FSTDK_.2	_TC[Carbamidomethyl (C)]GFDFGGNIIM[Oxidation (M)]FSTDK_.2;_TC[Carbamidomethyl (C)]GFDFGGNIIM[Oxidation (M)]FSTDK_.3	1	2	2	2	1	2	1	1	1	1	1	1	175.026	377.791	58.7289	401.461	213.31	284.213
Q13347	Q13347	Q13347	EIF3I	Homo sapiens	Eukaryotic translation initiation factor 3 subunit I	Q13347	EIF3I_HUMAN	uniprotkb_proteome_UP000005640_AND_revi_2024_03_07	>sp|Q13347|EIF3I_HUMAN Eukaryotic translation initiation factor 3 subunit I OS=Homo sapiens OX=9606 GN=EIF3I PE=1 SV=1	19	25	35	sp	9606	1	1	uniprotkb_proteome_UP000005640_AND_revi_2024_03_07	NaN	NaN	NaN	FALSE	100	0.0626505	13.4195	9.37019e-09	EIF3I_HUMAN	0	3.15787e-09	54.2226	36501.8	Q13347	Q13347_C120_M1	1	Carbamidomethyl (C)	C	120	DKQMGYQCFVSFFDL	Filtered	_QMGYQC[Carbamidomethyl (C)]FVSFFDLRDPSQIDNNEPYM[Oxidation (M)]K_.4	Filtered	_QMGYQC[Carbamidomethyl (C)]FVSFFDLRDPSQIDNNEPYM[Oxidation (M)]K_.4	Filtered	Filtered	Filtered	1	Filtered	1	Filtered	Filtered	Filtered	1	Filtered	1	Filtered	Filtered	Filtered	126.576	Filtered	13.8085	Filtered	Filtered
Q13352	Q13352	Q13352	ITGB3BP	Homo sapiens	Centromere protein R	Q13352	CENPR_HUMAN	uniprotkb_proteome_UP000005640_AND_revi_2024_03_07	>sp|Q13352|CENPR_HUMAN Centromere protein R OS=Homo sapiens OX=9606 GN=ITGB3BP PE=1 SV=2	2	3	4	sp	9606	1	2	uniprotkb_proteome_UP000005640_AND_revi_2024_03_07	NaN	NaN	NaN	FALSE	100	0.264604	12.3859	8.78707e-05	CENPR_HUMAN	0.000141243	7.20989e-06	46.4174	20194.2	Q13352	Q13352_S71_M1	1	Phospho (STY)	S	71	RKKLNHPSLTESKES	_LNHPS[Phospho (STY)]LTESK_.3	_LNHPS[Phospho (STY)]LTESK_.2;_LNHPS[Phospho (STY)]LTESK_.3	_LNHPS[Phospho (STY)]LTESK_.2	_LNHPS[Phospho (STY)]LTESK_.2;_LNHPS[Phospho (STY)]LTESK_.3	_LNHPS[Phospho (STY)]LTESK_.2;_LNHPS[Phospho (STY)]LTESK_.3	_LNHPS[Phospho (STY)]LTESK_.2;_LNHPS[Phospho (STY)]LTESK_.3	1	2	1	2	2	2	0.999691	0.999998	0.999839	0.999996	0.998426	0.999996	1183.79	9146.6	6962.71	9717.52	8947.74	9147.31
Q13352	Q13352	Q13352	ITGB3BP	Homo sapiens	Centromere protein R	Q13352	CENPR_HUMAN	uniprotkb_proteome_UP000005640_AND_revi_2024_03_07	>sp|Q13352|CENPR_HUMAN Centromere protein R OS=Homo sapiens OX=9606 GN=ITGB3BP PE=1 SV=2	2	3	4	sp	9606	1	2	uniprotkb_proteome_UP000005640_AND_revi_2024_03_07	NaN	NaN	NaN	FALSE	100	0.264604	12.3859	8.78707e-05	CENPR_HUMAN	0.000141243	7.20989e-06	46.4174	20194.2	Q13352	Q13352_T73_M1	1	Phospho (STY)	T	73	KLNHPSLTESKESTT	Filtered	Filtered	_KLNHPSLT[Phospho (STY)]ESK_.3	Filtered	Filtered	Filtered	Filtered	Filtered	1	Filtered	Filtered	Filtered	Filtered	Filtered	0.874764	Filtered	Filtered	Filtered	Filtered	Filtered	251.177	Filtered	Filtered	Filtered
Q13352	Q13352	Q13352	ITGB3BP	Homo sapiens	Centromere protein R	Q13352	CENPR_HUMAN	uniprotkb_proteome_UP000005640_AND_revi_2024_03_07	>sp|Q13352|CENPR_HUMAN Centromere protein R OS=Homo sapiens OX=9606 GN=ITGB3BP PE=1 SV=2	2	3	4	sp	9606	1	2	uniprotkb_proteome_UP000005640_AND_revi_2024_03_07	NaN	NaN	NaN	FALSE	100	0.264604	12.3859	8.78707e-05	CENPR_HUMAN	0.000141243	7.20989e-06	46.4174	20194.2	Q13352	Q13352_S75_M1	1	Phospho (STY)	S	75	NHPSLTESKESTTKD	Filtered	Filtered	_LNHPSLTES[Phospho (STY)]K_.3	Filtered	Filtered	Filtered	Filtered	Filtered	1	Filtered	Filtered	Filtered	Filtered	Filtered	0.995669	Filtered	Filtered	Filtered	Filtered	Filtered	567.357	Filtered	Filtered	Filtered
Q13356	Q13356	Q13356	PPIL2	Homo sapiens	RING-type E3 ubiquitin-protein ligase PPIL2	Q13356	PPIL2_HUMAN	uniprotkb_proteome_UP000005640_AND_revi_2024_03_07	>sp|Q13356|PPIL2_HUMAN RING-type E3 ubiquitin-protein ligase PPIL2 OS=Homo sapiens OX=9606 GN=PPIL2 PE=1 SV=1	4	5	5	sp	9606	1	1	uniprotkb_proteome_UP000005640_AND_revi_2024_03_07	NaN	NaN	NaN	FALSE	100	0.0687717	9.3264	2.88922e-07	PPIL2_HUMAN	0	3.3734e-08	52.0599	58823.5	Q13356	Q13356_M368_M1	1	Oxidation (M)	M	368	TGRGILSMANSGPNS	_GILSM[Oxidation (M)]ANSGPNSNR_.2	_GILSM[Oxidation (M)]ANSGPNSNR_.2	_GILSM[Oxidation (M)]ANSGPNSNR_.2	_GILSM[Oxidation (M)]ANSGPNSNR_.2	_GILSM[Oxidation (M)]ANSGPNSNR_.2	_GILSM[Oxidation (M)]ANSGPNSNR_.2	1	1	1	1	1	1	1	1	1	1	1	1	238.067	698.97	702.933	546.008	363.202	634.455
Q13362	Q13362	Q13362	PPP2R5C	Homo sapiens	Serine/threonine-protein phosphatase 2A 56 kDa regulatory subunit gamma isoform	Q13362	2A5G_HUMAN	uniprotkb_proteome_UP000005640_AND_revi_2024_03_07	>sp|Q13362|2A5G_HUMAN Serine/threonine-protein phosphatase 2A 56 kDa regulatory subunit gamma isoform OS=Homo sapiens OX=9606 GN=PPP2R5C PE=1 SV=3	2	2	4	sp	9606	1	3	uniprotkb_proteome_UP000005640_AND_revi_2024_03_07	NaN	NaN	NaN	FALSE	100	0.239847	12.4236	2.30393e-05	2A5G_HUMAN	0.000141243	1.7626e-06	48.2019	61060.8	Q13362	Q13362_S497_M1	1	Phospho (STY)	S	497	RPLARRKSELPQDPH	_RKS[Phospho (STY)]ELPQDPHTK_.3;_RKS[Phospho (STY)]ELPQDPHTK_.2;_S[Phospho (STY)]ELPQDPHTK_.2;_S[Phospho (STY)]ELPQDPHTK_.3	_RKS[Phospho (STY)]ELPQDPHTK_.3;_RKS[Phospho (STY)]ELPQDPHTK_.2;_S[Phospho (STY)]ELPQDPHTK_.2;_S[Phospho (STY)]ELPQDPHTK_.3	_RKS[Phospho (STY)]ELPQDPHTK_.3;_RKS[Phospho (STY)]ELPQDPHTK_.2;_S[Phospho (STY)]ELPQDPHTK_.2;_S[Phospho (STY)]ELPQDPHTK_.3	_RKS[Phospho (STY)]ELPQDPHTK_.3;_RKS[Phospho (STY)]ELPQDPHTK_.2;_S[Phospho (STY)]ELPQDPHTK_.2;_S[Phospho (STY)]ELPQDPHTK_.3	_RKS[Phospho (STY)]ELPQDPHTK_.3;_RKS[Phospho (STY)]ELPQDPHTK_.2;_S[Phospho (STY)]ELPQDPHTK_.2;_S[Phospho (STY)]ELPQDPHTK_.3	_RKS[Phospho (STY)]ELPQDPHTK_.3;_RKS[Phospho (STY)]ELPQDPHTK_.2;_S[Phospho (STY)]ELPQDPHTK_.2;_S[Phospho (STY)]ELPQDPHTK_.3	4	4	4	4	4	4	1	1	1	1	1	1	23431.2	19370.7	19334.6	17831.3	27090.2	17073.6
Q13363	Q13363	Q13363	CTBP1	Homo sapiens	C-terminal-binding protein 1	Q13363	CTBP1_HUMAN	uniprotkb_proteome_UP000005640_AND_revi_2024_03_07	>sp|Q13363|CTBP1_HUMAN C-terminal-binding protein 1 OS=Homo sapiens OX=9606 GN=CTBP1 PE=1 SV=2	3	3	3	sp	9606	1	2	uniprotkb_proteome_UP000005640_AND_revi_2024_03_07	NaN	NaN	NaN	TRUE	100	0.634459	8.40621	1.79167e-06	CTBP1_HUMAN	0	1.50965e-07	50.6718	47535.3	Q13363	Q13363_C54_M1	1	Carbamidomethyl (C)	C	54	DVATVAFCDAQSTQE	_DVATVAFC[Carbamidomethyl (C)]DAQSTQEIHEK_.3	_DVATVAFC[Carbamidomethyl (C)]DAQSTQEIHEK_.3	_DVATVAFC[Carbamidomethyl (C)]DAQSTQEIHEK_.3	_DVATVAFC[Carbamidomethyl (C)]DAQSTQEIHEK_.3	_DVATVAFC[Carbamidomethyl (C)]DAQSTQEIHEK_.3	_DVATVAFC[Carbamidomethyl (C)]DAQSTQEIHEK_.3	1	1	1	1	1	1	1	1	1	1	1	1	665.626	488.758	726.183	636.449	343.886	495.29
Q13367	Q13367	Q13367	AP3B2	Homo sapiens	AP-3 complex subunit beta-2	Q13367	AP3B2_HUMAN	uniprotkb_proteome_UP000005640_AND_revi_2024_03_07	>sp|Q13367|AP3B2_HUMAN AP-3 complex subunit beta-2 OS=Homo sapiens OX=9606 GN=AP3B2 PE=1 SV=2	1	1	1	sp	9606	1	2	uniprotkb_proteome_UP000005640_AND_revi_2024_03_07	NaN	NaN	NaN	FALSE	16.7	NaN	9.56456	0.000451058	AP3B2_HUMAN	0.000528751	2.99902e-05	43.0019	119059	Q13367	Q13367_S796_M1	1	Phospho (STY)	S	796	WSRKTPPSSKSAPAT	Filtered	Filtered	_KTPPS[Phospho (STY)]SK_.1	Filtered	Filtered	Filtered	Filtered	Filtered	1	Filtered	Filtered	Filtered	Filtered	Filtered	0.923982	Filtered	Filtered	Filtered	Filtered	Filtered	757.213	Filtered	Filtered	Filtered
Q13370	Q13370	Q13370	PDE3B	Homo sapiens	cGMP-inhibited 3',5'-cyclic phosphodiesterase 3B	Q13370	PDE3B_HUMAN	uniprotkb_proteome_UP000005640_AND_revi_2024_03_07	>sp|Q13370|PDE3B_HUMAN cGMP-inhibited 3',5'-cyclic phosphodiesterase 3B OS=Homo sapiens OX=9606 GN=PDE3B PE=1 SV=2	25	31	38	sp	9606	1	2	uniprotkb_proteome_UP000005640_AND_revi_2024_03_07	NaN	NaN	NaN	FALSE	100	0.0458664	15.3814	1.77306e-08	PDE3B_HUMAN	0	4.72626e-09	53.8528	124333	Q13370	Q13370_C321_M1	1	Carbamidomethyl (C)	C	321	FRRPSLPCISREQMI	_RPS[Phospho (STY)]LPC[Carbamidomethyl (C)]ISR_.3;_RPS[Phospho (STY)]LPC[Carbamidomethyl (C)]ISR_.2;_IFRRPS[Phospho (STY)]LPC[Carbamidomethyl (C)]ISR_.3;_IFRRPS[Phospho (STY)]LPC[Carbamidomethyl (C)]ISR_.4	_RPS[Phospho (STY)]LPC[Carbamidomethyl (C)]ISR_.3;_RPS[Phospho (STY)]LPC[Carbamidomethyl (C)]ISR_.2;_IFRRPS[Phospho (STY)]LPC[Carbamidomethyl (C)]ISR_.3;_IFRRPS[Phospho (STY)]LPC[Carbamidomethyl (C)]ISR_.4	_RPS[Phospho (STY)]LPC[Carbamidomethyl (C)]ISR_.3;_RPS[Phospho (STY)]LPC[Carbamidomethyl (C)]ISR_.2;_IFRRPS[Phospho (STY)]LPC[Carbamidomethyl (C)]ISR_.3	_RPS[Phospho (STY)]LPC[Carbamidomethyl (C)]ISR_.3;_RPS[Phospho (STY)]LPC[Carbamidomethyl (C)]ISR_.2;_IFRRPS[Phospho (STY)]LPC[Carbamidomethyl (C)]ISR_.3;_IFRRPS[Phospho (STY)]LPC[Carbamidomethyl (C)]ISR_.4	_RPS[Phospho (STY)]LPC[Carbamidomethyl (C)]ISR_.3;_RPS[Phospho (STY)]LPC[Carbamidomethyl (C)]ISR_.2;_IFRRPS[Phospho (STY)]LPC[Carbamidomethyl (C)]ISR_.3	_RPS[Phospho (STY)]LPC[Carbamidomethyl (C)]ISR_.3;_RPSLPC[Carbamidomethyl (C)]IS[Phospho (STY)]R_.3;_RPS[Phospho (STY)]LPC[Carbamidomethyl (C)]ISR_.2;_IFRRPS[Phospho (STY)]LPC[Carbamidomethyl (C)]ISR_.3	4	4	3	4	3	4	1	1	1	1	1	1	100538	86505.7	83140.1	93155.8	81227.3	83817.9
Q13370	Q13370	Q13370	PDE3B	Homo sapiens	cGMP-inhibited 3',5'-cyclic phosphodiesterase 3B	Q13370	PDE3B_HUMAN	uniprotkb_proteome_UP000005640_AND_revi_2024_03_07	>sp|Q13370|PDE3B_HUMAN cGMP-inhibited 3',5'-cyclic phosphodiesterase 3B OS=Homo sapiens OX=9606 GN=PDE3B PE=1 SV=2	25	31	38	sp	9606	1	2	uniprotkb_proteome_UP000005640_AND_revi_2024_03_07	NaN	NaN	NaN	FALSE	100	0.0458664	15.3814	1.77306e-08	PDE3B_HUMAN	0	4.72626e-09	53.8528	124333	Q13370	Q13370_S318_M1	1	Phospho (STY)	S	318	CKIFRRPSLPCISRE	_RPS[Phospho (STY)]LPC[Carbamidomethyl (C)]ISR_.3;_RPS[Phospho (STY)]LPC[Carbamidomethyl (C)]ISR_.2;_IFRRPS[Phospho (STY)]LPC[Carbamidomethyl (C)]ISR_.3;_IFRRPS[Phospho (STY)]LPC[Carbamidomethyl (C)]ISR_.4	_RPS[Phospho (STY)]LPC[Carbamidomethyl (C)]ISR_.3;_RPS[Phospho (STY)]LPC[Carbamidomethyl (C)]ISR_.2;_IFRRPS[Phospho (STY)]LPC[Carbamidomethyl (C)]ISR_.3;_IFRRPS[Phospho (STY)]LPC[Carbamidomethyl (C)]ISR_.4	_RPS[Phospho (STY)]LPC[Carbamidomethyl (C)]ISR_.3;_RPS[Phospho (STY)]LPC[Carbamidomethyl (C)]ISR_.2;_IFRRPS[Phospho (STY)]LPC[Carbamidomethyl (C)]ISR_.3	_RPS[Phospho (STY)]LPC[Carbamidomethyl (C)]ISR_.3;_RPS[Phospho (STY)]LPC[Carbamidomethyl (C)]ISR_.2;_IFRRPS[Phospho (STY)]LPC[Carbamidomethyl (C)]ISR_.3;_IFRRPS[Phospho (STY)]LPC[Carbamidomethyl (C)]ISR_.4	_RPS[Phospho (STY)]LPC[Carbamidomethyl (C)]ISR_.3;_RPS[Phospho (STY)]LPC[Carbamidomethyl (C)]ISR_.2;_IFRRPS[Phospho (STY)]LPC[Carbamidomethyl (C)]ISR_.3	_RPS[Phospho (STY)]LPC[Carbamidomethyl (C)]ISR_.3;_RPS[Phospho (STY)]LPC[Carbamidomethyl (C)]ISR_.2;_IFRRPS[Phospho (STY)]LPC[Carbamidomethyl (C)]ISR_.3	4	4	3	4	3	3	1	1	1	1	1	1	100538	86505.7	83140.1	93155.8	81227.3	83457.3
Q13370	Q13370	Q13370	PDE3B	Homo sapiens	cGMP-inhibited 3',5'-cyclic phosphodiesterase 3B	Q13370	PDE3B_HUMAN	uniprotkb_proteome_UP000005640_AND_revi_2024_03_07	>sp|Q13370|PDE3B_HUMAN cGMP-inhibited 3',5'-cyclic phosphodiesterase 3B OS=Homo sapiens OX=9606 GN=PDE3B PE=1 SV=2	25	31	38	sp	9606	1	2	uniprotkb_proteome_UP000005640_AND_revi_2024_03_07	NaN	NaN	NaN	FALSE	100	0.0458664	15.3814	1.77306e-08	PDE3B_HUMAN	0	4.72626e-09	53.8528	124333	Q13370	Q13370_S323_M1	1	Phospho (STY)	S	323	RPSLPCISREQMILW	Filtered	Filtered	Filtered	Filtered	Filtered	_RPSLPC[Carbamidomethyl (C)]IS[Phospho (STY)]R_.3	Filtered	Filtered	Filtered	Filtered	Filtered	1	Filtered	Filtered	Filtered	Filtered	Filtered	0.752535	Filtered	Filtered	Filtered	Filtered	Filtered	360.581
Q13370	Q13370	Q13370	PDE3B	Homo sapiens	cGMP-inhibited 3',5'-cyclic phosphodiesterase 3B	Q13370	PDE3B_HUMAN	uniprotkb_proteome_UP000005640_AND_revi_2024_03_07	>sp|Q13370|PDE3B_HUMAN cGMP-inhibited 3',5'-cyclic phosphodiesterase 3B OS=Homo sapiens OX=9606 GN=PDE3B PE=1 SV=2	25	31	38	sp	9606	1	2	uniprotkb_proteome_UP000005640_AND_revi_2024_03_07	NaN	NaN	NaN	FALSE	100	0.0458664	15.3814	1.77306e-08	PDE3B_HUMAN	0	4.72626e-09	53.8528	124333	Q13370	Q13370_S981_M1	1	Phospho (STY)	S	981	SPFMDRSSPQLAKLQ	_SS[Phospho (STY)]PQLAK_.2	_SS[Phospho (STY)]PQLAK_.2	_SS[Phospho (STY)]PQLAK_.2	_SS[Phospho (STY)]PQLAK_.2	_SS[Phospho (STY)]PQLAK_.2	_SS[Phospho (STY)]PQLAK_.2	1	1	1	1	1	1	1	1	0.997904	1	0.999984	0.999636	83556.4	70888.6	85779.2	98998.7	84855.9	77119.3
Q13370	Q13370	Q13370	PDE3B	Homo sapiens	cGMP-inhibited 3',5'-cyclic phosphodiesterase 3B	Q13370	PDE3B_HUMAN	uniprotkb_proteome_UP000005640_AND_revi_2024_03_07	>sp|Q13370|PDE3B_HUMAN cGMP-inhibited 3',5'-cyclic phosphodiesterase 3B OS=Homo sapiens OX=9606 GN=PDE3B PE=1 SV=2	25	31	38	sp	9606	1	2	uniprotkb_proteome_UP000005640_AND_revi_2024_03_07	NaN	NaN	NaN	FALSE	100	0.0458664	15.3814	1.77306e-08	PDE3B_HUMAN	0	4.72626e-09	53.8528	124333	Q13370	Q13370_S441_M1	1	Phospho (STY)	S	441	PTPQLRRSSGTSGLL	_S[Phospho (STY)]SGTSGLLPVEQSSR_.2	Filtered	Filtered	Filtered	Filtered	Filtered	1	Filtered	Filtered	Filtered	Filtered	Filtered	0.898995	Filtered	Filtered	Filtered	Filtered	Filtered	1180.14	Filtered	Filtered	Filtered	Filtered	Filtered
Q13370	Q13370	Q13370	PDE3B	Homo sapiens	cGMP-inhibited 3',5'-cyclic phosphodiesterase 3B	Q13370	PDE3B_HUMAN	uniprotkb_proteome_UP000005640_AND_revi_2024_03_07	>sp|Q13370|PDE3B_HUMAN cGMP-inhibited 3',5'-cyclic phosphodiesterase 3B OS=Homo sapiens OX=9606 GN=PDE3B PE=1 SV=2	25	31	38	sp	9606	1	2	uniprotkb_proteome_UP000005640_AND_revi_2024_03_07	NaN	NaN	NaN	FALSE	100	0.0458664	15.3814	1.77306e-08	PDE3B_HUMAN	0	4.72626e-09	53.8528	124333	Q13370	Q13370_S442_M1	1	Phospho (STY)	S	442	TPQLRRSSGTSGLLP	_RSS[Phospho (STY)]GTSGLLPVEQSSR_.3;_RSS[Phospho (STY)]GTSGLLPVEQSSR_.2	_RSS[Phospho (STY)]GTSGLLPVEQSSR_.3;_RSS[Phospho (STY)]GTSGLLPVEQSSR_.2	_RSS[Phospho (STY)]GTSGLLPVEQSSR_.3;_RSS[Phospho (STY)]GTSGLLPVEQSSR_.2	_RSS[Phospho (STY)]GTSGLLPVEQSSR_.3;_RSS[Phospho (STY)]GTSGLLPVEQSSR_.2	_RSS[Phospho (STY)]GTSGLLPVEQSSR_.2	_RSS[Phospho (STY)]GTSGLLPVEQSSR_.3;_RSS[Phospho (STY)]GTSGLLPVEQSSR_.2	2	2	2	2	1	2	0.991432	0.997244	0.992233	0.991065	0.952505	0.995554	27650.7	24196.9	23296.9	24218.9	2681.67	22583.2
Q13370	Q13370	Q13370	PDE3B	Homo sapiens	cGMP-inhibited 3',5'-cyclic phosphodiesterase 3B	Q13370	PDE3B_HUMAN	uniprotkb_proteome_UP000005640_AND_revi_2024_03_07	>sp|Q13370|PDE3B_HUMAN cGMP-inhibited 3',5'-cyclic phosphodiesterase 3B OS=Homo sapiens OX=9606 GN=PDE3B PE=1 SV=2	25	31	38	sp	9606	1	2	uniprotkb_proteome_UP000005640_AND_revi_2024_03_07	NaN	NaN	NaN	FALSE	100	0.0458664	15.3814	1.77306e-08	PDE3B_HUMAN	0	4.72626e-09	53.8528	124333	Q13370	Q13370_S495_M1	1	Phospho (STY)	S	495	IPKQRSSSVSLTHHV	_SSS[Phospho (STY)]VSLTHHVGLR_.3	_SSS[Phospho (STY)]VSLTHHVGLR_.3	_SSS[Phospho (STY)]VSLTHHVGLR_.3	_SSS[Phospho (STY)]VSLTHHVGLR_.3	_SSS[Phospho (STY)]VSLTHHVGLR_.3;_SSS[Phospho (STY)]VSLTHHVGLR_.2	_SSS[Phospho (STY)]VSLTHHVGLR_.3;_SSS[Phospho (STY)]VSLTHHVGLR_.2	1	1	1	1	2	2	0.999981	0.991918	0.999602	0.996254	0.991786	0.999279	9234.45	6872.76	7374.57	10941.1	11534.2	9746.98
Q13370	Q13370	Q13370	PDE3B	Homo sapiens	cGMP-inhibited 3',5'-cyclic phosphodiesterase 3B	Q13370	PDE3B_HUMAN	uniprotkb_proteome_UP000005640_AND_revi_2024_03_07	>sp|Q13370|PDE3B_HUMAN cGMP-inhibited 3',5'-cyclic phosphodiesterase 3B OS=Homo sapiens OX=9606 GN=PDE3B PE=1 SV=2	25	31	38	sp	9606	1	2	uniprotkb_proteome_UP000005640_AND_revi_2024_03_07	NaN	NaN	NaN	FALSE	100	0.0458664	15.3814	1.77306e-08	PDE3B_HUMAN	0	4.72626e-09	53.8528	124333	Q13370	Q13370_S493_M1	1	Phospho (STY)	S	493	LTIPKQRSSSVSLTH	_QRS[Phospho (STY)]SSVSLTHHVGLR_.4	Filtered	Filtered	Filtered	Filtered	Filtered	1	Filtered	Filtered	Filtered	Filtered	Filtered	0.897956	Filtered	Filtered	Filtered	Filtered	Filtered	556.991	Filtered	Filtered	Filtered	Filtered	Filtered
Q13370	Q13370	Q13370	PDE3B	Homo sapiens	cGMP-inhibited 3',5'-cyclic phosphodiesterase 3B	Q13370	PDE3B_HUMAN	uniprotkb_proteome_UP000005640_AND_revi_2024_03_07	>sp|Q13370|PDE3B_HUMAN cGMP-inhibited 3',5'-cyclic phosphodiesterase 3B OS=Homo sapiens OX=9606 GN=PDE3B PE=1 SV=2	25	31	38	sp	9606	1	2	uniprotkb_proteome_UP000005640_AND_revi_2024_03_07	NaN	NaN	NaN	FALSE	100	0.0458664	15.3814	1.77306e-08	PDE3B_HUMAN	0	4.72626e-09	53.8528	124333	Q13370	Q13370_S37_M1	1	Phospho (STY)	S	37	GYVKSCVSPLRQDPP	_SC[Carbamidomethyl (C)]VS[Phospho (STY)]PLRQDPPR_.3;_SC[Carbamidomethyl (C)]VS[Phospho (STY)]PLRQDPPR_.2;_SC[Carbamidomethyl (C)]VS[Phospho (STY)]PLR_.2	_SC[Carbamidomethyl (C)]VS[Phospho (STY)]PLRQDPPR_.3	_SC[Carbamidomethyl (C)]VS[Phospho (STY)]PLRQDPPR_.2	_SC[Carbamidomethyl (C)]VS[Phospho (STY)]PLRQDPPR_.3;_SC[Carbamidomethyl (C)]VS[Phospho (STY)]PLRQDPPR_.2;_SC[Carbamidomethyl (C)]VS[Phospho (STY)]PLR_.2	_SC[Carbamidomethyl (C)]VS[Phospho (STY)]PLRQDPPR_.3;_SC[Carbamidomethyl (C)]VS[Phospho (STY)]PLR_.2	_SC[Carbamidomethyl (C)]VS[Phospho (STY)]PLR_.2	3	1	1	3	2	1	0.999579	0.999996	0.975895	0.999929	0.999882	0.940104	6366.12	3973.9	1772.9	10852.1	8720.88	610.09
Q13370	Q13370	Q13370	PDE3B	Homo sapiens	cGMP-inhibited 3',5'-cyclic phosphodiesterase 3B	Q13370	PDE3B_HUMAN	uniprotkb_proteome_UP000005640_AND_revi_2024_03_07	>sp|Q13370|PDE3B_HUMAN cGMP-inhibited 3',5'-cyclic phosphodiesterase 3B OS=Homo sapiens OX=9606 GN=PDE3B PE=1 SV=2	25	31	38	sp	9606	1	2	uniprotkb_proteome_UP000005640_AND_revi_2024_03_07	NaN	NaN	NaN	FALSE	100	0.0458664	15.3814	1.77306e-08	PDE3B_HUMAN	0	4.72626e-09	53.8528	124333	Q13370	Q13370_C35_M1	1	Carbamidomethyl (C)	C	35	RNGYVKSCVSPLRQD	_SC[Carbamidomethyl (C)]VS[Phospho (STY)]PLRQDPPR_.3;_SC[Carbamidomethyl (C)]VS[Phospho (STY)]PLRQDPPR_.2;_SC[Carbamidomethyl (C)]VS[Phospho (STY)]PLR_.2	_SC[Carbamidomethyl (C)]VS[Phospho (STY)]PLRQDPPR_.3	_SC[Carbamidomethyl (C)]VS[Phospho (STY)]PLRQDPPR_.2	_SC[Carbamidomethyl (C)]VS[Phospho (STY)]PLRQDPPR_.3;_SC[Carbamidomethyl (C)]VS[Phospho (STY)]PLRQDPPR_.2;_SC[Carbamidomethyl (C)]VS[Phospho (STY)]PLR_.2	_SC[Carbamidomethyl (C)]VS[Phospho (STY)]PLRQDPPR_.3;_SC[Carbamidomethyl (C)]VS[Phospho (STY)]PLR_.2	_SC[Carbamidomethyl (C)]VS[Phospho (STY)]PLR_.2	3	1	1	3	2	1	1	1	1	1	1	1	6366.12	3973.9	1772.9	10852.1	8720.88	610.09
Q13370	Q13370	Q13370	PDE3B	Homo sapiens	cGMP-inhibited 3',5'-cyclic phosphodiesterase 3B	Q13370	PDE3B_HUMAN	uniprotkb_proteome_UP000005640_AND_revi_2024_03_07	>sp|Q13370|PDE3B_HUMAN cGMP-inhibited 3',5'-cyclic phosphodiesterase 3B OS=Homo sapiens OX=9606 GN=PDE3B PE=1 SV=2	25	31	38	sp	9606	1	2	uniprotkb_proteome_UP000005640_AND_revi_2024_03_07	NaN	NaN	NaN	FALSE	100	0.0458664	15.3814	1.77306e-08	PDE3B_HUMAN	0	4.72626e-09	53.8528	124333	Q13370	Q13370_S65_M1	1	Phospho (STY)	S	65	ELRPPPASPQQPRRC	_FC[Carbamidomethyl (C)]NVELRPPPAS[Phospho (STY)]PQQPR_.3	_FC[Carbamidomethyl (C)]NVELRPPPAS[Phospho (STY)]PQQPR_.3	_FC[Carbamidomethyl (C)]NVELRPPPAS[Phospho (STY)]PQQPR_.3	_FC[Carbamidomethyl (C)]NVELRPPPAS[Phospho (STY)]PQQPR_.3	_FC[Carbamidomethyl (C)]NVELRPPPAS[Phospho (STY)]PQQPR_.3	_FC[Carbamidomethyl (C)]NVELRPPPAS[Phospho (STY)]PQQPR_.3	1	1	1	1	1	1	1	1	1	1	1	1	4921.59	6337.71	5949.62	6443.84	6823.14	6744.6
Q13370	Q13370	Q13370	PDE3B	Homo sapiens	cGMP-inhibited 3',5'-cyclic phosphodiesterase 3B	Q13370	PDE3B_HUMAN	uniprotkb_proteome_UP000005640_AND_revi_2024_03_07	>sp|Q13370|PDE3B_HUMAN cGMP-inhibited 3',5'-cyclic phosphodiesterase 3B OS=Homo sapiens OX=9606 GN=PDE3B PE=1 SV=2	25	31	38	sp	9606	1	2	uniprotkb_proteome_UP000005640_AND_revi_2024_03_07	NaN	NaN	NaN	FALSE	100	0.0458664	15.3814	1.77306e-08	PDE3B_HUMAN	0	4.72626e-09	53.8528	124333	Q13370	Q13370_C55_M1	1	Carbamidomethyl (C)	C	55	FFHLCRFCNVELRPP	_FC[Carbamidomethyl (C)]NVELRPPPAS[Phospho (STY)]PQQPR_.3	_FC[Carbamidomethyl (C)]NVELRPPPAS[Phospho (STY)]PQQPR_.3	_FC[Carbamidomethyl (C)]NVELRPPPAS[Phospho (STY)]PQQPR_.3	_FC[Carbamidomethyl (C)]NVELRPPPAS[Phospho (STY)]PQQPR_.3	_FC[Carbamidomethyl (C)]NVELRPPPAS[Phospho (STY)]PQQPR_.3	_FC[Carbamidomethyl (C)]NVELRPPPAS[Phospho (STY)]PQQPR_.3	1	1	1	1	1	1	1	1	1	1	1	1	4921.59	6337.71	5949.62	6443.84	6823.14	6744.6
Q13370	Q13370	Q13370	PDE3B	Homo sapiens	cGMP-inhibited 3',5'-cyclic phosphodiesterase 3B	Q13370	PDE3B_HUMAN	uniprotkb_proteome_UP000005640_AND_revi_2024_03_07	>sp|Q13370|PDE3B_HUMAN cGMP-inhibited 3',5'-cyclic phosphodiesterase 3B OS=Homo sapiens OX=9606 GN=PDE3B PE=1 SV=2	25	31	38	sp	9606	1	2	uniprotkb_proteome_UP000005640_AND_revi_2024_03_07	NaN	NaN	NaN	FALSE	100	0.0458664	15.3814	1.77306e-08	PDE3B_HUMAN	0	4.72626e-09	53.8528	124333	Q13370	Q13370_S22_M1	1	Phospho (STY)	S	22	QPPDGAGSPPESLRN	Filtered	_SLQPPDGAGS[Phospho (STY)]PPESLR_.2	_SLQPPDGAGS[Phospho (STY)]PPESLR_.2	Filtered	Filtered	_SLQPPDGAGS[Phospho (STY)]PPESLR_.2	Filtered	1	1	Filtered	Filtered	1	Filtered	0.999915	0.98335	Filtered	Filtered	0.824311	Filtered	3741.7	3763.4	Filtered	Filtered	1340.05
Q13370	Q13370	Q13370	PDE3B	Homo sapiens	cGMP-inhibited 3',5'-cyclic phosphodiesterase 3B	Q13370	PDE3B_HUMAN	uniprotkb_proteome_UP000005640_AND_revi_2024_03_07	>sp|Q13370|PDE3B_HUMAN cGMP-inhibited 3',5'-cyclic phosphodiesterase 3B OS=Homo sapiens OX=9606 GN=PDE3B PE=1 SV=2	25	31	38	sp	9606	1	2	uniprotkb_proteome_UP000005640_AND_revi_2024_03_07	NaN	NaN	NaN	FALSE	100	0.0458664	15.3814	1.77306e-08	PDE3B_HUMAN	0	4.72626e-09	53.8528	124333	Q13370	Q13370_S26_M1	1	Phospho (STY)	S	26	GAGSPPESLRNGYVK	Filtered	Filtered	Filtered	Filtered	_SLQPPDGAGSPPES[Phospho (STY)]LR_.2	Filtered	Filtered	Filtered	Filtered	Filtered	1	Filtered	Filtered	Filtered	Filtered	Filtered	0.953838	Filtered	Filtered	Filtered	Filtered	Filtered	2738.38	Filtered
Q13370	Q13370	Q13370	PDE3B	Homo sapiens	cGMP-inhibited 3',5'-cyclic phosphodiesterase 3B	Q13370	PDE3B_HUMAN	uniprotkb_proteome_UP000005640_AND_revi_2024_03_07	>sp|Q13370|PDE3B_HUMAN cGMP-inhibited 3',5'-cyclic phosphodiesterase 3B OS=Homo sapiens OX=9606 GN=PDE3B PE=1 SV=2	25	31	38	sp	9606	1	2	uniprotkb_proteome_UP000005640_AND_revi_2024_03_07	NaN	NaN	NaN	FALSE	100	0.0458664	15.3814	1.77306e-08	PDE3B_HUMAN	0	4.72626e-09	53.8528	124333	Q13370	Q13370_S514_M1	1	Phospho (STY)	S	514	AGVLSSLSPVNSSNH	_AGVLSSLS[Phospho (STY)]PVNSSNHGPVSTGSLTNR_.3	_AGVLSSLS[Phospho (STY)]PVNSSNHGPVSTGSLTNR_.3	_AGVLSSLS[Phospho (STY)]PVNSSNHGPVSTGSLTNR_.3	_AGVLSSLS[Phospho (STY)]PVNSSNHGPVSTGSLTNR_.3	_AGVLSSLS[Phospho (STY)]PVNSSNHGPVSTGSLTNR_.3	_AGVLSSLS[Phospho (STY)]PVNSSNHGPVSTGSLTNR_.3	1	1	1	1	1	1	0.837464	0.996342	0.9763	0.966685	0.99877	0.989434	1451.88	1347.62	1961.42	1496.9	1563.67	1955.46
Q13370	Q13370	Q13370	PDE3B	Homo sapiens	cGMP-inhibited 3',5'-cyclic phosphodiesterase 3B	Q13370	PDE3B_HUMAN	uniprotkb_proteome_UP000005640_AND_revi_2024_03_07	>sp|Q13370|PDE3B_HUMAN cGMP-inhibited 3',5'-cyclic phosphodiesterase 3B OS=Homo sapiens OX=9606 GN=PDE3B PE=1 SV=2	25	31	38	sp	9606	1	2	uniprotkb_proteome_UP000005640_AND_revi_2024_03_07	NaN	NaN	NaN	FALSE	100	0.0458664	15.3814	1.77306e-08	PDE3B_HUMAN	0	4.72626e-09	53.8528	124333	Q13370	Q13370_C311_M2	2	Carbamidomethyl (C)	C	311	AASYYGSCKIFRRPS	_RS[Phospho (STY)]SC[Carbamidomethyl (C)]VSLGETAASYYGSC[Carbamidomethyl (C)]K_.3	Filtered	Filtered	Filtered	_RSSC[Carbamidomethyl (C)]VS[Phospho (STY)]LGETAASYYGSC[Carbamidomethyl (C)]K_.3	Filtered	1	Filtered	Filtered	Filtered	1	Filtered	1	Filtered	Filtered	Filtered	1	Filtered	401.857	Filtered	Filtered	Filtered	231.137	Filtered
Q13370	Q13370	Q13370	PDE3B	Homo sapiens	cGMP-inhibited 3',5'-cyclic phosphodiesterase 3B	Q13370	PDE3B_HUMAN	uniprotkb_proteome_UP000005640_AND_revi_2024_03_07	>sp|Q13370|PDE3B_HUMAN cGMP-inhibited 3',5'-cyclic phosphodiesterase 3B OS=Homo sapiens OX=9606 GN=PDE3B PE=1 SV=2	25	31	38	sp	9606	1	2	uniprotkb_proteome_UP000005640_AND_revi_2024_03_07	NaN	NaN	NaN	FALSE	100	0.0458664	15.3814	1.77306e-08	PDE3B_HUMAN	0	4.72626e-09	53.8528	124333	Q13370	Q13370_C297_M2	2	Carbamidomethyl (C)	C	297	RPRRRSSCVSLGETA	_RS[Phospho (STY)]SC[Carbamidomethyl (C)]VSLGETAASYYGSC[Carbamidomethyl (C)]K_.3	Filtered	Filtered	Filtered	_RSSC[Carbamidomethyl (C)]VS[Phospho (STY)]LGETAASYYGSC[Carbamidomethyl (C)]K_.3	Filtered	1	Filtered	Filtered	Filtered	1	Filtered	1	Filtered	Filtered	Filtered	1	Filtered	401.857	Filtered	Filtered	Filtered	231.137	Filtered
Q13370	Q13370	Q13370	PDE3B	Homo sapiens	cGMP-inhibited 3',5'-cyclic phosphodiesterase 3B	Q13370	PDE3B_HUMAN	uniprotkb_proteome_UP000005640_AND_revi_2024_03_07	>sp|Q13370|PDE3B_HUMAN cGMP-inhibited 3',5'-cyclic phosphodiesterase 3B OS=Homo sapiens OX=9606 GN=PDE3B PE=1 SV=2	25	31	38	sp	9606	1	2	uniprotkb_proteome_UP000005640_AND_revi_2024_03_07	NaN	NaN	NaN	FALSE	100	0.0458664	15.3814	1.77306e-08	PDE3B_HUMAN	0	4.72626e-09	53.8528	124333	Q13370	Q13370_S295_M1	1	Phospho (STY)	S	295	VIRPRRRSSCVSLGE	_RS[Phospho (STY)]SC[Carbamidomethyl (C)]VSLGETAASYYGSC[Carbamidomethyl (C)]K_.3	Filtered	Filtered	Filtered	Filtered	Filtered	1	Filtered	Filtered	Filtered	Filtered	Filtered	0.791827	Filtered	Filtered	Filtered	Filtered	Filtered	401.857	Filtered	Filtered	Filtered	Filtered	Filtered
Q13370	Q13370	Q13370	PDE3B	Homo sapiens	cGMP-inhibited 3',5'-cyclic phosphodiesterase 3B	Q13370	PDE3B_HUMAN	uniprotkb_proteome_UP000005640_AND_revi_2024_03_07	>sp|Q13370|PDE3B_HUMAN cGMP-inhibited 3',5'-cyclic phosphodiesterase 3B OS=Homo sapiens OX=9606 GN=PDE3B PE=1 SV=2	25	31	38	sp	9606	1	2	uniprotkb_proteome_UP000005640_AND_revi_2024_03_07	NaN	NaN	NaN	FALSE	100	0.0458664	15.3814	1.77306e-08	PDE3B_HUMAN	0	4.72626e-09	53.8528	124333	Q13370	Q13370_S299_M1	1	Phospho (STY)	S	299	RRRSSCVSLGETAAS	Filtered	Filtered	Filtered	Filtered	_RSSC[Carbamidomethyl (C)]VS[Phospho (STY)]LGETAASYYGSC[Carbamidomethyl (C)]K_.3	Filtered	Filtered	Filtered	Filtered	Filtered	1	Filtered	Filtered	Filtered	Filtered	Filtered	0.909523	Filtered	Filtered	Filtered	Filtered	Filtered	231.137	Filtered
Q13370	Q13370	Q13370	PDE3B	Homo sapiens	cGMP-inhibited 3',5'-cyclic phosphodiesterase 3B	Q13370	PDE3B_HUMAN	uniprotkb_proteome_UP000005640_AND_revi_2024_03_07	>sp|Q13370|PDE3B_HUMAN cGMP-inhibited 3',5'-cyclic phosphodiesterase 3B OS=Homo sapiens OX=9606 GN=PDE3B PE=1 SV=2	25	31	38	sp	9606	1	2	uniprotkb_proteome_UP000005640_AND_revi_2024_03_07	NaN	NaN	NaN	FALSE	100	0.0458664	15.3814	1.77306e-08	PDE3B_HUMAN	0	4.72626e-09	53.8528	124333	Q13370	Q13370_S432_M1	1	Phospho (STY)	S	432	NKGLNRNSLPTPQLR	Filtered	Filtered	_GLNRNS[Phospho (STY)]LPTPQLR_.3	Filtered	Filtered	_GLNRNS[Phospho (STY)]LPTPQLR_.3	Filtered	Filtered	1	Filtered	Filtered	1	Filtered	Filtered	0.856855	Filtered	Filtered	0.998935	Filtered	Filtered	1434.23	Filtered	Filtered	1227.3
Q13370	Q13370	Q13370	PDE3B	Homo sapiens	cGMP-inhibited 3',5'-cyclic phosphodiesterase 3B	Q13370	PDE3B_HUMAN	uniprotkb_proteome_UP000005640_AND_revi_2024_03_07	>sp|Q13370|PDE3B_HUMAN cGMP-inhibited 3',5'-cyclic phosphodiesterase 3B OS=Homo sapiens OX=9606 GN=PDE3B PE=1 SV=2	25	31	38	sp	9606	1	2	uniprotkb_proteome_UP000005640_AND_revi_2024_03_07	NaN	NaN	NaN	FALSE	100	0.0458664	15.3814	1.77306e-08	PDE3B_HUMAN	0	4.72626e-09	53.8528	124333	Q13370	Q13370_C598_M2	2	Carbamidomethyl (C)	C	598	ESDGTDCCSGKSGEE	_YVSTSESDGTDC[Carbamidomethyl (C)]C[Carbamidomethyl (C)]SGK_.2	_YVSTSESDGTDC[Carbamidomethyl (C)]C[Carbamidomethyl (C)]SGK_.2	_YVSTSESDGTDC[Carbamidomethyl (C)]C[Carbamidomethyl (C)]SGK_.2	_YVSTSESDGTDC[Carbamidomethyl (C)]C[Carbamidomethyl (C)]SGK_.2	_YVSTSESDGTDC[Carbamidomethyl (C)]C[Carbamidomethyl (C)]SGK_.2	_YVSTSESDGTDC[Carbamidomethyl (C)]C[Carbamidomethyl (C)]SGK_.2	1	1	1	1	1	1	1	1	1	1	1	1	1195.62	1303.01	1136.81	1289.05	1156.3	842.483
Q13370	Q13370	Q13370	PDE3B	Homo sapiens	cGMP-inhibited 3',5'-cyclic phosphodiesterase 3B	Q13370	PDE3B_HUMAN	uniprotkb_proteome_UP000005640_AND_revi_2024_03_07	>sp|Q13370|PDE3B_HUMAN cGMP-inhibited 3',5'-cyclic phosphodiesterase 3B OS=Homo sapiens OX=9606 GN=PDE3B PE=1 SV=2	25	31	38	sp	9606	1	2	uniprotkb_proteome_UP000005640_AND_revi_2024_03_07	NaN	NaN	NaN	FALSE	100	0.0458664	15.3814	1.77306e-08	PDE3B_HUMAN	0	4.72626e-09	53.8528	124333	Q13370	Q13370_C597_M2	2	Carbamidomethyl (C)	C	597	SESDGTDCCSGKSGE	_YVSTSESDGTDC[Carbamidomethyl (C)]C[Carbamidomethyl (C)]SGK_.2	_YVSTSESDGTDC[Carbamidomethyl (C)]C[Carbamidomethyl (C)]SGK_.2	_YVSTSESDGTDC[Carbamidomethyl (C)]C[Carbamidomethyl (C)]SGK_.2	_YVSTSESDGTDC[Carbamidomethyl (C)]C[Carbamidomethyl (C)]SGK_.2	_YVSTSESDGTDC[Carbamidomethyl (C)]C[Carbamidomethyl (C)]SGK_.2	_YVSTSESDGTDC[Carbamidomethyl (C)]C[Carbamidomethyl (C)]SGK_.2	1	1	1	1	1	1	1	1	1	1	1	1	1195.62	1303.01	1136.81	1289.05	1156.3	842.483
Q13370	Q13370	Q13370	PDE3B	Homo sapiens	cGMP-inhibited 3',5'-cyclic phosphodiesterase 3B	Q13370	PDE3B_HUMAN	uniprotkb_proteome_UP000005640_AND_revi_2024_03_07	>sp|Q13370|PDE3B_HUMAN cGMP-inhibited 3',5'-cyclic phosphodiesterase 3B OS=Homo sapiens OX=9606 GN=PDE3B PE=1 SV=2	25	31	38	sp	9606	1	2	uniprotkb_proteome_UP000005640_AND_revi_2024_03_07	NaN	NaN	NaN	FALSE	100	0.0458664	15.3814	1.77306e-08	PDE3B_HUMAN	0	4.72626e-09	53.8528	124333	Q13370	Q13370_S279_M1	1	Phospho (STY)	S	279	APLHPRLSSAAEEKV	_EAPLHPRLS[Phospho (STY)]SAAEEK_.3	_EAPLHPRLS[Phospho (STY)]SAAEEK_.3	_EAPLHPRLS[Phospho (STY)]SAAEEK_.3	Filtered	Filtered	_EAPLHPRLS[Phospho (STY)]SAAEEK_.3	1	1	1	Filtered	Filtered	1	0.766977	0.796142	0.967365	Filtered	Filtered	0.96641	143.945	125.46	369.498	Filtered	Filtered	389.826
Q13370	Q13370	Q13370	PDE3B	Homo sapiens	cGMP-inhibited 3',5'-cyclic phosphodiesterase 3B	Q13370	PDE3B_HUMAN	uniprotkb_proteome_UP000005640_AND_revi_2024_03_07	>sp|Q13370|PDE3B_HUMAN cGMP-inhibited 3',5'-cyclic phosphodiesterase 3B OS=Homo sapiens OX=9606 GN=PDE3B PE=1 SV=2	25	31	38	sp	9606	1	2	uniprotkb_proteome_UP000005640_AND_revi_2024_03_07	NaN	NaN	NaN	FALSE	100	0.0458664	15.3814	1.77306e-08	PDE3B_HUMAN	0	4.72626e-09	53.8528	124333	Q13370	Q13370_S280_M1	1	Phospho (STY)	S	280	PLHPRLSSAAEEKVP	Filtered	Filtered	Filtered	Filtered	_EAPLHPRLSS[Phospho (STY)]AAEEK_.3	Filtered	Filtered	Filtered	Filtered	Filtered	1	Filtered	Filtered	Filtered	Filtered	Filtered	0.855276	Filtered	Filtered	Filtered	Filtered	Filtered	665.983	Filtered
Q13370	Q13370	Q13370	PDE3B	Homo sapiens	cGMP-inhibited 3',5'-cyclic phosphodiesterase 3B	Q13370	PDE3B_HUMAN	uniprotkb_proteome_UP000005640_AND_revi_2024_03_07	>sp|Q13370|PDE3B_HUMAN cGMP-inhibited 3',5'-cyclic phosphodiesterase 3B OS=Homo sapiens OX=9606 GN=PDE3B PE=1 SV=2	25	31	38	sp	9606	1	2	uniprotkb_proteome_UP000005640_AND_revi_2024_03_07	NaN	NaN	NaN	FALSE	100	0.0458664	15.3814	1.77306e-08	PDE3B_HUMAN	0	4.72626e-09	53.8528	124333	Q13370	Q13370_T435_M1	1	Phospho (STY)	T	435	LNRNSLPTPQLRRSS	_NSLPT[Phospho (STY)]PQLR_.2	_NSLPT[Phospho (STY)]PQLR_.2	Filtered	Filtered	_NSLPT[Phospho (STY)]PQLR_.2	_NSLPT[Phospho (STY)]PQLR_.2	1	1	Filtered	Filtered	1	1	0.920112	0.833056	Filtered	Filtered	0.837805	0.859967	487.144	581.369	Filtered	Filtered	598.094	515.853
Q13370	Q13370	Q13370	PDE3B	Homo sapiens	cGMP-inhibited 3',5'-cyclic phosphodiesterase 3B	Q13370	PDE3B_HUMAN	uniprotkb_proteome_UP000005640_AND_revi_2024_03_07	>sp|Q13370|PDE3B_HUMAN cGMP-inhibited 3',5'-cyclic phosphodiesterase 3B OS=Homo sapiens OX=9606 GN=PDE3B PE=1 SV=2	25	31	38	sp	9606	1	2	uniprotkb_proteome_UP000005640_AND_revi_2024_03_07	NaN	NaN	NaN	FALSE	100	0.0458664	15.3814	1.77306e-08	PDE3B_HUMAN	0	4.72626e-09	53.8528	124333	Q13370	Q13370_M617_M1	1	Oxidation (M)	M	617	SKESFKLMETQQEEE	_LM[Oxidation (M)]ETQQEEETEK_.2	_LM[Oxidation (M)]ETQQEEETEK_.2	_LM[Oxidation (M)]ETQQEEETEK_.2	_LM[Oxidation (M)]ETQQEEETEK_.2	_LM[Oxidation (M)]ETQQEEETEK_.2	_LM[Oxidation (M)]ETQQEEETEK_.2	1	1	1	1	1	1	1	1	1	1	1	1	163.056	124.226	128.172	103.573	210.645	298.941
Q13370	Q13370	Q13370	PDE3B	Homo sapiens	cGMP-inhibited 3',5'-cyclic phosphodiesterase 3B	Q13370	PDE3B_HUMAN	uniprotkb_proteome_UP000005640_AND_revi_2024_03_07	>sp|Q13370|PDE3B_HUMAN cGMP-inhibited 3',5'-cyclic phosphodiesterase 3B OS=Homo sapiens OX=9606 GN=PDE3B PE=1 SV=2	25	31	38	sp	9606	1	2	uniprotkb_proteome_UP000005640_AND_revi_2024_03_07	NaN	NaN	NaN	FALSE	100	0.0458664	15.3814	1.77306e-08	PDE3B_HUMAN	0	4.72626e-09	53.8528	124333	Q13370	Q13370_C579_M2	2	Carbamidomethyl (C)	C	579	DSNLCNSCGHQMLKY	Filtered	_NSDSNLC[Carbamidomethyl (C)]NSC[Carbamidomethyl (C)]GHQMLK_.3	_NSDSNLC[Carbamidomethyl (C)]NSC[Carbamidomethyl (C)]GHQMLK_.3	_NSDSNLC[Carbamidomethyl (C)]NSC[Carbamidomethyl (C)]GHQMLK_.3	_NSDSNLC[Carbamidomethyl (C)]NS[Phospho (STY)]C[Carbamidomethyl (C)]GHQMLK_.3;_NSDSNLC[Carbamidomethyl (C)]NSC[Carbamidomethyl (C)]GHQMLK_.3	_NSDSNLC[Carbamidomethyl (C)]NSC[Carbamidomethyl (C)]GHQMLK_.3	Filtered	1	1	1	2	1	Filtered	1	1	1	1	1	Filtered	87.1596	211	114.697	249.273	99.4916
Q13370	Q13370	Q13370	PDE3B	Homo sapiens	cGMP-inhibited 3',5'-cyclic phosphodiesterase 3B	Q13370	PDE3B_HUMAN	uniprotkb_proteome_UP000005640_AND_revi_2024_03_07	>sp|Q13370|PDE3B_HUMAN cGMP-inhibited 3',5'-cyclic phosphodiesterase 3B OS=Homo sapiens OX=9606 GN=PDE3B PE=1 SV=2	25	31	38	sp	9606	1	2	uniprotkb_proteome_UP000005640_AND_revi_2024_03_07	NaN	NaN	NaN	FALSE	100	0.0458664	15.3814	1.77306e-08	PDE3B_HUMAN	0	4.72626e-09	53.8528	124333	Q13370	Q13370_S578_M1	1	Phospho (STY)	S	578	SDSNLCNSCGHQMLK	Filtered	Filtered	Filtered	Filtered	_NSDSNLC[Carbamidomethyl (C)]NS[Phospho (STY)]C[Carbamidomethyl (C)]GHQMLK_.3	Filtered	Filtered	Filtered	Filtered	Filtered	1	Filtered	Filtered	Filtered	Filtered	Filtered	0.976361	Filtered	Filtered	Filtered	Filtered	Filtered	98.6028	Filtered
Q13370	Q13370	Q13370	PDE3B	Homo sapiens	cGMP-inhibited 3',5'-cyclic phosphodiesterase 3B	Q13370	PDE3B_HUMAN	uniprotkb_proteome_UP000005640_AND_revi_2024_03_07	>sp|Q13370|PDE3B_HUMAN cGMP-inhibited 3',5'-cyclic phosphodiesterase 3B OS=Homo sapiens OX=9606 GN=PDE3B PE=1 SV=2	25	31	38	sp	9606	1	2	uniprotkb_proteome_UP000005640_AND_revi_2024_03_07	NaN	NaN	NaN	FALSE	100	0.0458664	15.3814	1.77306e-08	PDE3B_HUMAN	0	4.72626e-09	53.8528	124333	Q13370	Q13370_C576_M2	2	Carbamidomethyl (C)	C	576	RNSDSNLCNSCGHQM	Filtered	_NSDSNLC[Carbamidomethyl (C)]NSC[Carbamidomethyl (C)]GHQMLK_.3	_NSDSNLC[Carbamidomethyl (C)]NSC[Carbamidomethyl (C)]GHQMLK_.3	_NSDSNLC[Carbamidomethyl (C)]NSC[Carbamidomethyl (C)]GHQMLK_.3	_NSDSNLC[Carbamidomethyl (C)]NS[Phospho (STY)]C[Carbamidomethyl (C)]GHQMLK_.3;_NSDSNLC[Carbamidomethyl (C)]NSC[Carbamidomethyl (C)]GHQMLK_.3	_NSDSNLC[Carbamidomethyl (C)]NSC[Carbamidomethyl (C)]GHQMLK_.3	Filtered	1	1	1	2	1	Filtered	1	1	1	1	1	Filtered	87.1596	211	114.697	249.273	99.4916
Q13370	Q13370	Q13370	PDE3B	Homo sapiens	cGMP-inhibited 3',5'-cyclic phosphodiesterase 3B	Q13370	PDE3B_HUMAN	uniprotkb_proteome_UP000005640_AND_revi_2024_03_07	>sp|Q13370|PDE3B_HUMAN cGMP-inhibited 3',5'-cyclic phosphodiesterase 3B OS=Homo sapiens OX=9606 GN=PDE3B PE=1 SV=2	25	31	38	sp	9606	1	2	uniprotkb_proteome_UP000005640_AND_revi_2024_03_07	NaN	NaN	NaN	FALSE	100	0.0458664	15.3814	1.77306e-08	PDE3B_HUMAN	0	4.72626e-09	53.8528	124333	Q13370	Q13370_S554_M1	1	Phospho (STY)	S	554	PSVILQRSLGNAPNT	_S[Phospho (STY)]LGNAPNTPDFYQQLR_.2	_S[Phospho (STY)]LGNAPNTPDFYQQLR_.2	_S[Phospho (STY)]LGNAPNTPDFYQQLR_.2;_S[Phospho (STY)]LGNAPNTPDFYQQLR_.3	Filtered	_S[Phospho (STY)]LGNAPNTPDFYQQLR_.2	Filtered	1	1	2	Filtered	1	Filtered	0.999994	0.994516	0.999817	Filtered	0.999977	Filtered	432.288	501.101	761.74	Filtered	519.34	Filtered
Q13370	Q13370	Q13370	PDE3B	Homo sapiens	cGMP-inhibited 3',5'-cyclic phosphodiesterase 3B	Q13370	PDE3B_HUMAN	uniprotkb_proteome_UP000005640_AND_revi_2024_03_07	>sp|Q13370|PDE3B_HUMAN cGMP-inhibited 3',5'-cyclic phosphodiesterase 3B OS=Homo sapiens OX=9606 GN=PDE3B PE=1 SV=2	25	31	38	sp	9606	1	2	uniprotkb_proteome_UP000005640_AND_revi_2024_03_07	NaN	NaN	NaN	FALSE	100	0.0458664	15.3814	1.77306e-08	PDE3B_HUMAN	0	4.72626e-09	53.8528	124333	Q13370	Q13370_C767_M1	1	Carbamidomethyl (C)	C	767	LQQIHNGCGTGNETD	_PVPGLQQIHNGC[Carbamidomethyl (C)]GTGNETDSDGR_.3	Filtered	_PVPGLQQIHNGC[Carbamidomethyl (C)]GTGNETDSDGR_.3	_PVPGLQQIHNGC[Carbamidomethyl (C)]GTGNETDSDGR_.3	_PVPGLQQIHNGC[Carbamidomethyl (C)]GTGNETDSDGR_.3	_PVPGLQQIHNGC[Carbamidomethyl (C)]GTGNETDSDGR_.3	1	Filtered	1	1	1	1	1	Filtered	1	1	1	1	827.609	Filtered	611.004	277.531	532.926	469.302
Q13371	Q13371	Q13371	PDCL	Homo sapiens	Phosducin-like protein	Q13371	PHLP_HUMAN	uniprotkb_proteome_UP000005640_AND_revi_2024_03_07	>sp|Q13371|PHLP_HUMAN Phosducin-like protein OS=Homo sapiens OX=9606 GN=PDCL PE=1 SV=3	4	5	7	sp	9606	1	3	uniprotkb_proteome_UP000005640_AND_revi_2024_03_07	NaN	NaN	NaN	FALSE	100	0.116562	10.046	6.12281e-05	PHLP_HUMAN	0.000141243	5.0873e-06	46.9536	34281.6	Q13371	Q13371_C81_M1	1	Carbamidomethyl (C)	C	81	TEQREEQCREMERLI	_QLETEQREEQC[Carbamidomethyl (C)]R_.3;_QLETEQREEQC[Carbamidomethyl (C)]R_.2	_QLETEQREEQC[Carbamidomethyl (C)]R_.3;_QLETEQREEQC[Carbamidomethyl (C)]R_.2	_QLETEQREEQC[Carbamidomethyl (C)]R_.3;_QLETEQREEQC[Carbamidomethyl (C)]R_.2	_QLETEQREEQC[Carbamidomethyl (C)]R_.3;_QLETEQREEQC[Carbamidomethyl (C)]R_.2	_QLETEQREEQC[Carbamidomethyl (C)]R_.3;_QLETEQREEQC[Carbamidomethyl (C)]R_.2	_QLETEQREEQC[Carbamidomethyl (C)]R_.3;_QLETEQREEQC[Carbamidomethyl (C)]R_.2	2	2	2	2	2	2	1	1	1	1	1	1	1656.94	1805.09	2027.24	1520.39	1561.8	1533.29
Q13371	Q13371	Q13371	PDCL	Homo sapiens	Phosducin-like protein	Q13371	PHLP_HUMAN	uniprotkb_proteome_UP000005640_AND_revi_2024_03_07	>sp|Q13371|PHLP_HUMAN Phosducin-like protein OS=Homo sapiens OX=9606 GN=PDCL PE=1 SV=3	4	5	7	sp	9606	1	3	uniprotkb_proteome_UP000005640_AND_revi_2024_03_07	NaN	NaN	NaN	FALSE	100	0.116562	10.046	6.12281e-05	PHLP_HUMAN	0.000141243	5.0873e-06	46.9536	34281.6	Q13371	Q13371_C95_M1	1	Carbamidomethyl (C)	C	95	IKKLSMTCRSHLDEE	_KLS[Phospho (STY)]MTC[Carbamidomethyl (C)]R_.2	_KLS[Phospho (STY)]MTC[Carbamidomethyl (C)]R_.2	_KLS[Phospho (STY)]MTC[Carbamidomethyl (C)]R_.2	_KLS[Phospho (STY)]MTC[Carbamidomethyl (C)]R_.2	_KLS[Phospho (STY)]MTC[Carbamidomethyl (C)]R_.2	_KLS[Phospho (STY)]MTC[Carbamidomethyl (C)]R_.2	1	1	1	1	1	1	1	1	1	1	1	1	1713.01	1443.96	1817.22	1830.14	1665.3	1264.74
Q13371	Q13371	Q13371	PDCL	Homo sapiens	Phosducin-like protein	Q13371	PHLP_HUMAN	uniprotkb_proteome_UP000005640_AND_revi_2024_03_07	>sp|Q13371|PHLP_HUMAN Phosducin-like protein OS=Homo sapiens OX=9606 GN=PDCL PE=1 SV=3	4	5	7	sp	9606	1	3	uniprotkb_proteome_UP000005640_AND_revi_2024_03_07	NaN	NaN	NaN	FALSE	100	0.116562	10.046	6.12281e-05	PHLP_HUMAN	0.000141243	5.0873e-06	46.9536	34281.6	Q13371	Q13371_S92_M1	1	Phospho (STY)	S	92	ERLIKKLSMTCRSHL	_KLS[Phospho (STY)]MTC[Carbamidomethyl (C)]R_.2	_KLS[Phospho (STY)]MTC[Carbamidomethyl (C)]R_.2	_KLS[Phospho (STY)]MTC[Carbamidomethyl (C)]R_.2	_KLS[Phospho (STY)]MTC[Carbamidomethyl (C)]R_.2	_KLS[Phospho (STY)]MTC[Carbamidomethyl (C)]R_.2	_KLS[Phospho (STY)]MTC[Carbamidomethyl (C)]R_.2	1	1	1	1	1	1	0.999992	0.999384	0.988236	0.999309	1	0.999867	1713.01	1443.96	1817.22	1830.14	1665.3	1264.74
Q13371	Q13371	Q13371	PDCL	Homo sapiens	Phosducin-like protein	Q13371	PHLP_HUMAN	uniprotkb_proteome_UP000005640_AND_revi_2024_03_07	>sp|Q13371|PHLP_HUMAN Phosducin-like protein OS=Homo sapiens OX=9606 GN=PDCL PE=1 SV=3	4	5	7	sp	9606	1	3	uniprotkb_proteome_UP000005640_AND_revi_2024_03_07	NaN	NaN	NaN	FALSE	100	0.116562	10.046	6.12281e-05	PHLP_HUMAN	0.000141243	5.0873e-06	46.9536	34281.6	Q13371	Q13371_S284_M1	1	Phospho (STY)	S	284	KEVLVLTSVRNSATC	Filtered	Filtered	Filtered	Filtered	_EVLVLTS[Phospho (STY)]VR_.2	Filtered	Filtered	Filtered	Filtered	Filtered	1	Filtered	Filtered	Filtered	Filtered	Filtered	0.940878	Filtered	Filtered	Filtered	Filtered	Filtered	179.638	Filtered
Q13371	Q13371	Q13371	PDCL	Homo sapiens	Phosducin-like protein	Q13371	PHLP_HUMAN	uniprotkb_proteome_UP000005640_AND_revi_2024_03_07	>sp|Q13371|PHLP_HUMAN Phosducin-like protein OS=Homo sapiens OX=9606 GN=PDCL PE=1 SV=3	4	5	7	sp	9606	1	3	uniprotkb_proteome_UP000005640_AND_revi_2024_03_07	NaN	NaN	NaN	FALSE	100	0.116562	10.046	6.12281e-05	PHLP_HUMAN	0.000141243	5.0873e-06	46.9536	34281.6	Q13371	Q13371_T283_M1	1	Phospho (STY)	T	283	EKEVLVLTSVRNSAT	Filtered	Filtered	Filtered	Filtered	_EVLVLT[Phospho (STY)]SVR_.2	Filtered	Filtered	Filtered	Filtered	Filtered	1	Filtered	Filtered	Filtered	Filtered	Filtered	0.837062	Filtered	Filtered	Filtered	Filtered	Filtered	144.765	Filtered
Q13393	Q13393	Q13393	PLD1	Homo sapiens	Phospholipase D1	Q13393	PLD1_HUMAN	uniprotkb_proteome_UP000005640_AND_revi_2024_03_07	>sp|Q13393|PLD1_HUMAN Phospholipase D1 OS=Homo sapiens OX=9606 GN=PLD1 PE=1 SV=1	9	14	19	sp	9606	1	1	uniprotkb_proteome_UP000005640_AND_revi_2024_03_07	NaN	NaN	NaN	FALSE	100	0.110124	10.6964	1.71159e-08	PLD1_HUMAN	0	4.61962e-09	53.8736	124184	Q13393	Q13393_S626_M1	1	Phospho (STY)	S	626	RPHADTGSIRSLQTG	_LFHPSSESEQGLTRPHADTGS[Phospho (STY)]IR_.4;_LFHPSSESEQGLTRPHADTGS[Phospho (STY)]IR_.3	Filtered	_LFHPSSESEQGLTRPHADTGS[Phospho (STY)]IR_.4	_LFHPSSESEQGLTRPHADTGS[Phospho (STY)]IR_.4	_LFHPSSESEQGLTRPHADTGS[Phospho (STY)]IR_.4;_LFHPSSESEQGLTRPHADTGS[Phospho (STY)]IR_.3	_LFHPSSESEQGLTRPHADTGS[Phospho (STY)]IR_.3	2	Filtered	1	1	2	1	0.990866	Filtered	0.993677	0.994418	0.975959	0.955076	2392.61	Filtered	1973.34	2346.47	3058.85	1144.41
Q13393	Q13393	Q13393	PLD1	Homo sapiens	Phospholipase D1	Q13393	PLD1_HUMAN	uniprotkb_proteome_UP000005640_AND_revi_2024_03_07	>sp|Q13393|PLD1_HUMAN Phospholipase D1 OS=Homo sapiens OX=9606 GN=PLD1 PE=1 SV=1	9	14	19	sp	9606	1	1	uniprotkb_proteome_UP000005640_AND_revi_2024_03_07	NaN	NaN	NaN	FALSE	100	0.110124	10.6964	1.71159e-08	PLD1_HUMAN	0	4.61962e-09	53.8736	124184	Q13393	Q13393_T624_M1	1	Phospho (STY)	T	624	LTRPHADTGSIRSLQ	Filtered	_LFHPSSESEQGLTRPHADT[Phospho (STY)]GSIR_.4	Filtered	Filtered	Filtered	Filtered	Filtered	1	Filtered	Filtered	Filtered	Filtered	Filtered	0.922586	Filtered	Filtered	Filtered	Filtered	Filtered	1432.7	Filtered	Filtered	Filtered	Filtered
Q13393	Q13393	Q13393	PLD1	Homo sapiens	Phospholipase D1	Q13393	PLD1_HUMAN	uniprotkb_proteome_UP000005640_AND_revi_2024_03_07	>sp|Q13393|PLD1_HUMAN Phospholipase D1 OS=Homo sapiens OX=9606 GN=PLD1 PE=1 SV=1	9	14	19	sp	9606	1	1	uniprotkb_proteome_UP000005640_AND_revi_2024_03_07	NaN	NaN	NaN	FALSE	100	0.110124	10.6964	1.71159e-08	PLD1_HUMAN	0	4.61962e-09	53.8736	124184	Q13393	Q13393_T618_M1	1	Phospho (STY)	T	618	SESEQGLTRPHADTG	Filtered	Filtered	Filtered	_LFHPSSESEQGLT[Phospho (STY)]RPHADTGSIR_.3	_LFHPSSESEQGLT[Phospho (STY)]RPHADTGSIR_.4	Filtered	Filtered	Filtered	Filtered	1	1	Filtered	Filtered	Filtered	Filtered	0.976304	0.949281	Filtered	Filtered	Filtered	Filtered	1231.8	1901.86	Filtered
Q13393	Q13393	Q13393	PLD1	Homo sapiens	Phospholipase D1	Q13393	PLD1_HUMAN	uniprotkb_proteome_UP000005640_AND_revi_2024_03_07	>sp|Q13393|PLD1_HUMAN Phospholipase D1 OS=Homo sapiens OX=9606 GN=PLD1 PE=1 SV=1	9	14	19	sp	9606	1	1	uniprotkb_proteome_UP000005640_AND_revi_2024_03_07	NaN	NaN	NaN	FALSE	100	0.110124	10.6964	1.71159e-08	PLD1_HUMAN	0	4.61962e-09	53.8736	124184	Q13393	Q13393_S508_M1	1	Phospho (STY)	S	508	KRVTSGPSLGSLPPA	_RVTSGPS[Phospho (STY)]LGSLPPAAMESMESLR_.3	Filtered	_RVTSGPS[Phospho (STY)]LGSLPPAAMESMESLR_.3	Filtered	_RVTSGPS[Phospho (STY)]LGSLPPAAMESMESLR_.3	_RVTSGPS[Phospho (STY)]LGSLPPAAMESMESLR_.3	1	Filtered	1	Filtered	1	1	0.851063	Filtered	0.928931	Filtered	0.926297	0.935602	1566.07	Filtered	1682.99	Filtered	1376.2	2033.4
Q13393	Q13393	Q13393	PLD1	Homo sapiens	Phospholipase D1	Q13393	PLD1_HUMAN	uniprotkb_proteome_UP000005640_AND_revi_2024_03_07	>sp|Q13393|PLD1_HUMAN Phospholipase D1 OS=Homo sapiens OX=9606 GN=PLD1 PE=1 SV=1	9	14	19	sp	9606	1	1	uniprotkb_proteome_UP000005640_AND_revi_2024_03_07	NaN	NaN	NaN	FALSE	100	0.110124	10.6964	1.71159e-08	PLD1_HUMAN	0	4.61962e-09	53.8736	124184	Q13393	Q13393_S511_M1	1	Phospho (STY)	S	511	TSGPSLGSLPPAAME	Filtered	_RVTSGPSLGS[Phospho (STY)]LPPAAMESMESLR_.3	Filtered	_RVTSGPSLGS[Phospho (STY)]LPPAAMESMESLR_.3	Filtered	Filtered	Filtered	1	Filtered	1	Filtered	Filtered	Filtered	0.842717	Filtered	0.995621	Filtered	Filtered	Filtered	1753.13	Filtered	1471.07	Filtered	Filtered
Q13393	Q13393	Q13393	PLD1	Homo sapiens	Phospholipase D1	Q13393	PLD1_HUMAN	uniprotkb_proteome_UP000005640_AND_revi_2024_03_07	>sp|Q13393|PLD1_HUMAN Phospholipase D1 OS=Homo sapiens OX=9606 GN=PLD1 PE=1 SV=1	9	14	19	sp	9606	1	1	uniprotkb_proteome_UP000005640_AND_revi_2024_03_07	NaN	NaN	NaN	FALSE	100	0.110124	10.6964	1.71159e-08	PLD1_HUMAN	0	4.61962e-09	53.8736	124184	Q13393	Q13393_S629_M1	1	Phospho (STY)	S	629	ADTGSIRSLQTGVGE	_S[Phospho (STY)]LQTGVGELHGETR_.3;_S[Phospho (STY)]LQTGVGELHGETR_.2	_S[Phospho (STY)]LQTGVGELHGETR_.3;_S[Phospho (STY)]LQTGVGELHGETR_.2	_S[Phospho (STY)]LQTGVGELHGETR_.3;_S[Phospho (STY)]LQTGVGELHGETR_.2	_S[Phospho (STY)]LQTGVGELHGETR_.3;_S[Phospho (STY)]LQTGVGELHGETR_.2	_S[Phospho (STY)]LQTGVGELHGETR_.3;_S[Phospho (STY)]LQTGVGELHGETR_.2	_S[Phospho (STY)]LQTGVGELHGETR_.3;_S[Phospho (STY)]LQTGVGELHGETR_.2	2	2	2	2	2	2	1	1	1	0.999707	1	1	3521.06	3069.96	3061.95	3138.46	3827.72	3340.52
Q13393	Q13393	Q13393	PLD1	Homo sapiens	Phospholipase D1	Q13393	PLD1_HUMAN	uniprotkb_proteome_UP000005640_AND_revi_2024_03_07	>sp|Q13393|PLD1_HUMAN Phospholipase D1 OS=Homo sapiens OX=9606 GN=PLD1 PE=1 SV=1	9	14	19	sp	9606	1	1	uniprotkb_proteome_UP000005640_AND_revi_2024_03_07	NaN	NaN	NaN	FALSE	100	0.110124	10.6964	1.71159e-08	PLD1_HUMAN	0	4.61962e-09	53.8736	124184	Q13393	Q13393_S93_M1	1	Phospho (STY)	S	93	LEVERFTSTTRVPSI	Filtered	Filtered	_FTS[Phospho (STY)]TTRVPSINLYTIELTHGEFK_.3;_FTS[Phospho (STY)]TTRVPSINLYTIELTHGEFK_.4	Filtered	Filtered	Filtered	Filtered	Filtered	2	Filtered	Filtered	Filtered	Filtered	Filtered	0.910906	Filtered	Filtered	Filtered	Filtered	Filtered	383.819	Filtered	Filtered	Filtered
Q13393	Q13393	Q13393	PLD1	Homo sapiens	Phospholipase D1	Q13393	PLD1_HUMAN	uniprotkb_proteome_UP000005640_AND_revi_2024_03_07	>sp|Q13393|PLD1_HUMAN Phospholipase D1 OS=Homo sapiens OX=9606 GN=PLD1 PE=1 SV=1	9	14	19	sp	9606	1	1	uniprotkb_proteome_UP000005640_AND_revi_2024_03_07	NaN	NaN	NaN	FALSE	100	0.110124	10.6964	1.71159e-08	PLD1_HUMAN	0	4.61962e-09	53.8736	124184	Q13393	Q13393_Y103_M1	1	Phospho (STY)	Y	103	RVPSINLYTIELTHG	Filtered	_FTSTTRVPSINLY[Phospho (STY)]TIELTHGEFK_.3	Filtered	Filtered	Filtered	_FTSTTRVPSINLY[Phospho (STY)]TIELTHGEFK_.4	Filtered	1	Filtered	Filtered	Filtered	1	Filtered	0.999609	Filtered	Filtered	Filtered	0.999887	Filtered	338.391	Filtered	Filtered	Filtered	70.4503
Q13393	Q13393	Q13393	PLD1	Homo sapiens	Phospholipase D1	Q13393	PLD1_HUMAN	uniprotkb_proteome_UP000005640_AND_revi_2024_03_07	>sp|Q13393|PLD1_HUMAN Phospholipase D1 OS=Homo sapiens OX=9606 GN=PLD1 PE=1 SV=1	9	14	19	sp	9606	1	1	uniprotkb_proteome_UP000005640_AND_revi_2024_03_07	NaN	NaN	NaN	FALSE	100	0.110124	10.6964	1.71159e-08	PLD1_HUMAN	0	4.61962e-09	53.8736	124184	Q13393	Q13393_S99_M1	1	Phospho (STY)	S	99	TSTTRVPSINLYTIE	Filtered	Filtered	Filtered	Filtered	Filtered	_FTSTTRVPS[Phospho (STY)]INLYTIELTHGEFK_.3	Filtered	Filtered	Filtered	Filtered	Filtered	1	Filtered	Filtered	Filtered	Filtered	Filtered	0.962015	Filtered	Filtered	Filtered	Filtered	Filtered	138.969
Q13393	Q13393	Q13393	PLD1	Homo sapiens	Phospholipase D1	Q13393	PLD1_HUMAN	uniprotkb_proteome_UP000005640_AND_revi_2024_03_07	>sp|Q13393|PLD1_HUMAN Phospholipase D1 OS=Homo sapiens OX=9606 GN=PLD1 PE=1 SV=1	9	14	19	sp	9606	1	1	uniprotkb_proteome_UP000005640_AND_revi_2024_03_07	NaN	NaN	NaN	FALSE	100	0.110124	10.6964	1.71159e-08	PLD1_HUMAN	0	4.61962e-09	53.8736	124184	Q13393	Q13393_S499_M1	1	Phospho (STY)	S	499	HRLTDVGSVKRVTSG	_LTDVGS[Phospho (STY)]VK_.2	_LTDVGS[Phospho (STY)]VK_.2	_LTDVGS[Phospho (STY)]VK_.2	_LTDVGS[Phospho (STY)]VK_.2	_LTDVGS[Phospho (STY)]VK_.2	_LTDVGS[Phospho (STY)]VK_.2	1	1	1	1	1	1	0.996002	0.999998	0.999829	0.999992	0.99947	0.999633	558.255	802.303	605.564	940.547	1205.98	1052.74
Q13393	Q13393	Q13393	PLD1	Homo sapiens	Phospholipase D1	Q13393	PLD1_HUMAN	uniprotkb_proteome_UP000005640_AND_revi_2024_03_07	>sp|Q13393|PLD1_HUMAN Phospholipase D1 OS=Homo sapiens OX=9606 GN=PLD1 PE=1 SV=1	9	14	19	sp	9606	1	1	uniprotkb_proteome_UP000005640_AND_revi_2024_03_07	NaN	NaN	NaN	FALSE	100	0.110124	10.6964	1.71159e-08	PLD1_HUMAN	0	4.61962e-09	53.8736	124184	Q13393	Q13393_S561_M1	1	Phospho (STY)	S	561	PRKFSKFSLYKQLHR	_FSKFS[Phospho (STY)]LYK_.2	_FSKFS[Phospho (STY)]LYK_.2	_FSKFS[Phospho (STY)]LYK_.2	_FSKFS[Phospho (STY)]LYK_.2	_FSKFS[Phospho (STY)]LYK_.2	_FSKFS[Phospho (STY)]LYK_.2	1	1	1	1	1	1	1	0.999896	1	1	0.999123	1	601.728	646.848	1464.65	1032.92	1133.34	797.141
Q13395	Q13395	Q13395	TARBP1	Homo sapiens	Probable methyltransferase TARBP1	Q13395	TARB1_HUMAN	uniprotkb_proteome_UP000005640_AND_revi_2024_03_07	>sp|Q13395|TARB1_HUMAN Probable methyltransferase TARBP1 OS=Homo sapiens OX=9606 GN=TARBP1 PE=1 SV=1	4	5	7	sp	9606	1	1	uniprotkb_proteome_UP000005640_AND_revi_2024_03_07	NaN	NaN	NaN	FALSE	100	0.139554	10.8578	5.24135e-07	TARB1_HUMAN	0	5.38441e-08	51.6304	181675	Q13395	Q13395_M794_M1	1	Oxidation (M)	M	794	SIQHLQEMDSGQEPT	_NASIQHLQEM[Oxidation (M)]DSGQEPTVGSQIQR_.3;_NASIQHLQEM[Oxidation (M)]DSGQEPTVGSQIQR_.4	_NASIQHLQEM[Oxidation (M)]DSGQEPTVGSQIQR_.3;_NASIQHLQEM[Oxidation (M)]DSGQEPTVGSQIQR_.4	_NASIQHLQEM[Oxidation (M)]DSGQEPTVGSQIQR_.3;_NASIQHLQEM[Oxidation (M)]DSGQEPTVGSQIQR_.4	_NASIQHLQEM[Oxidation (M)]DSGQEPTVGSQIQR_.3;_NASIQHLQEM[Oxidation (M)]DSGQEPTVGSQIQR_.4	_NASIQHLQEM[Oxidation (M)]DSGQEPTVGSQIQR_.3;_NASIQHLQEM[Oxidation (M)]DSGQEPTVGSQIQR_.4	_NASIQHLQEM[Oxidation (M)]DSGQEPTVGSQIQR_.3;_NASIQHLQEM[Oxidation (M)]DSGQEPTVGSQIQR_.4	2	2	2	2	2	2	1	1	1	1	1	1	3266.72	1771.51	1826.06	1970.76	2553.63	2396.06
Q13395	Q13395	Q13395	TARBP1	Homo sapiens	Probable methyltransferase TARBP1	Q13395	TARB1_HUMAN	uniprotkb_proteome_UP000005640_AND_revi_2024_03_07	>sp|Q13395|TARB1_HUMAN Probable methyltransferase TARBP1 OS=Homo sapiens OX=9606 GN=TARBP1 PE=1 SV=1	4	5	7	sp	9606	1	1	uniprotkb_proteome_UP000005640_AND_revi_2024_03_07	NaN	NaN	NaN	FALSE	100	0.139554	10.8578	5.24135e-07	TARB1_HUMAN	0	5.38441e-08	51.6304	181675	Q13395	Q13395_C24_M1	1	Carbamidomethyl (C)	C	24	RALLGALCQGEASAE	_ALLGALC[Carbamidomethyl (C)]QGEASAER_.2	Filtered	_ALLGALC[Carbamidomethyl (C)]QGEASAER_.2	_ALLGALC[Carbamidomethyl (C)]QGEASAER_.2	_ALLGALC[Carbamidomethyl (C)]QGEASAER_.2	Filtered	1	Filtered	1	1	1	Filtered	1	Filtered	1	1	1	Filtered	372.401	Filtered	242.692	156.982	307.569	Filtered
Q13404	Q13404	Q13404	UBE2V1	Homo sapiens	Ubiquitin-conjugating enzyme E2 variant 1	Q13404	UB2V1_HUMAN	uniprotkb_proteome_UP000005640_AND_revi_2024_03_07	>sp|Q13404|UB2V1_HUMAN Ubiquitin-conjugating enzyme E2 variant 1 OS=Homo sapiens OX=9606 GN=UBE2V1 PE=1 SV=2	8	11	13	sp	9606	1	2	uniprotkb_proteome_UP000005640_AND_revi_2024_03_07	NaN	NaN	NaN	FALSE	100	0.121011	13.7671	1.19351e-07	UB2V1_HUMAN	0	1.74537e-08	52.6634	16495	Q13404	Q13404_C144_M1	1	Carbamidomethyl (C)	C	144	PQPPEGQCYSN____	_LPQPPEGQC[Carbamidomethyl (C)]YSN_.2;_LPQPPEGQC[Carbamidomethyl (C)]YS[Phospho (STY)]N_.2	_LPQPPEGQC[Carbamidomethyl (C)]YSN_.2;_LPQPPEGQC[Carbamidomethyl (C)]YS[Phospho (STY)]N_.2	_LPQPPEGQC[Carbamidomethyl (C)]YSN_.2;_LPQPPEGQC[Carbamidomethyl (C)]YS[Phospho (STY)]N_.2	_LPQPPEGQC[Carbamidomethyl (C)]YSN_.2;_LPQPPEGQC[Carbamidomethyl (C)]YS[Phospho (STY)]N_.2	_LPQPPEGQC[Carbamidomethyl (C)]YSN_.2;_LPQPPEGQC[Carbamidomethyl (C)]YS[Phospho (STY)]N_.2	_LPQPPEGQC[Carbamidomethyl (C)]YSN_.2;_LPQPPEGQC[Carbamidomethyl (C)]YS[Phospho (STY)]N_.2	2	2	2	2	2	2	1	1	1	1	1	1	53735.1	50307.7	53759.9	44705.5	45200.1	47712.8
Q13404	Q13404	Q13404	UBE2V1	Homo sapiens	Ubiquitin-conjugating enzyme E2 variant 1	Q13404	UB2V1_HUMAN	uniprotkb_proteome_UP000005640_AND_revi_2024_03_07	>sp|Q13404|UB2V1_HUMAN Ubiquitin-conjugating enzyme E2 variant 1 OS=Homo sapiens OX=9606 GN=UBE2V1 PE=1 SV=2	8	11	13	sp	9606	1	2	uniprotkb_proteome_UP000005640_AND_revi_2024_03_07	NaN	NaN	NaN	FALSE	100	0.121011	13.7671	1.19351e-07	UB2V1_HUMAN	0	1.74537e-08	52.6634	16495	Q13404	Q13404_S146_M1	1	Phospho (STY)	S	146	PPEGQCYSN______	_LPQPPEGQC[Carbamidomethyl (C)]YS[Phospho (STY)]N_.2	_LPQPPEGQC[Carbamidomethyl (C)]YS[Phospho (STY)]N_.2	_LPQPPEGQC[Carbamidomethyl (C)]YS[Phospho (STY)]N_.2	_LPQPPEGQC[Carbamidomethyl (C)]YS[Phospho (STY)]N_.2	_LPQPPEGQC[Carbamidomethyl (C)]YS[Phospho (STY)]N_.2	_LPQPPEGQC[Carbamidomethyl (C)]YS[Phospho (STY)]N_.2	1	1	1	1	1	1	0.999578	0.999999	1	0.999932	1	0.999968	1870.59	2401.38	2171.39	1318.54	1882.35	2244.32
Q13404	Q13404	Q13404	UBE2V1	Homo sapiens	Ubiquitin-conjugating enzyme E2 variant 1	Q13404	UB2V1_HUMAN	uniprotkb_proteome_UP000005640_AND_revi_2024_03_07	>sp|Q13404|UB2V1_HUMAN Ubiquitin-conjugating enzyme E2 variant 1 OS=Homo sapiens OX=9606 GN=UBE2V1 PE=1 SV=2	8	11	13	sp	9606	1	2	uniprotkb_proteome_UP000005640_AND_revi_2024_03_07	NaN	NaN	NaN	FALSE	100	0.121011	13.7671	1.19351e-07	UB2V1_HUMAN	0	1.74537e-08	52.6634	16495	Q13404	Q13404_M90_M1	1	Oxidation (M)	M	90	RFVTKINMNGVNSSN	_INM[Oxidation (M)]NGVNSSNGVVDPR_.2;_INM[Oxidation (M)]NGVNSSNGVVDPR_.3	_INM[Oxidation (M)]NGVNSSNGVVDPR_.2;_INM[Oxidation (M)]NGVNSSNGVVDPR_.3	_INM[Oxidation (M)]NGVNSSNGVVDPR_.2;_INM[Oxidation (M)]NGVNSSNGVVDPR_.3	_INM[Oxidation (M)]NGVNSSNGVVDPR_.2;_INM[Oxidation (M)]NGVNSSNGVVDPR_.3	_INM[Oxidation (M)]NGVNSSNGVVDPR_.2;_INM[Oxidation (M)]NGVNSSNGVVDPR_.3	_INM[Oxidation (M)]NGVNSSNGVVDPR_.2;_INM[Oxidation (M)]NGVNSSNGVVDPR_.3	2	2	2	2	2	2	1	1	1	1	1	1	3485.31	2655.71	3243.28	2872.81	2219.06	3325.38
Q13404	Q13404	Q13404	UBE2V1	Homo sapiens	Ubiquitin-conjugating enzyme E2 variant 1	Q13404	UB2V1_HUMAN	uniprotkb_proteome_UP000005640_AND_revi_2024_03_07	>sp|Q13404|UB2V1_HUMAN Ubiquitin-conjugating enzyme E2 variant 1 OS=Homo sapiens OX=9606 GN=UBE2V1 PE=1 SV=2	8	11	13	sp	9606	1	2	uniprotkb_proteome_UP000005640_AND_revi_2024_03_07	NaN	NaN	NaN	FALSE	100	0.121011	13.7671	1.19351e-07	UB2V1_HUMAN	0	1.74537e-08	52.6634	16495	Q13404	Q13404_S7_M1	1	Phospho (STY)	S	7	_MAATTGSGVKVPRN	_[Acetyl (Protein N-term)]AATTGS[Phospho (STY)]GVK_.2	Filtered	_[Acetyl (Protein N-term)]AATTGS[Phospho (STY)]GVK_.2	_[Acetyl (Protein N-term)]AATTGS[Phospho (STY)]GVK_.2	_[Acetyl (Protein N-term)]AATTGS[Phospho (STY)]GVK_.2	_[Acetyl (Protein N-term)]AATTGS[Phospho (STY)]GVK_.2	1	Filtered	1	1	1	1	0.999839	Filtered	0.901559	0.950721	0.89331	0.999938	560.06	Filtered	679.152	660.788	281.424	540.675
Q13404	Q13404	Q13404	UBE2V1	Homo sapiens	Ubiquitin-conjugating enzyme E2 variant 1	Q13404	UB2V1_HUMAN	uniprotkb_proteome_UP000005640_AND_revi_2024_03_07	>sp|Q13404|UB2V1_HUMAN Ubiquitin-conjugating enzyme E2 variant 1 OS=Homo sapiens OX=9606 GN=UBE2V1 PE=1 SV=2	8	11	13	sp	9606	1	2	uniprotkb_proteome_UP000005640_AND_revi_2024_03_07	NaN	NaN	NaN	FALSE	100	0.121011	13.7671	1.19351e-07	UB2V1_HUMAN	0	1.74537e-08	52.6634	16495	Q13404	Q13404_M43_M1	1	Oxidation (M)	M	43	GLEDDEDMTLTRWTG	_GVGDGTVSWGLEDDEDM[Oxidation (M)]TLTR_.3	_GVGDGTVSWGLEDDEDM[Oxidation (M)]TLTR_.3	_GVGDGTVSWGLEDDEDM[Oxidation (M)]TLTR_.3	Filtered	_GVGDGTVSWGLEDDEDM[Oxidation (M)]TLTR_.3	Filtered	1	1	1	Filtered	1	Filtered	1	1	1	Filtered	1	Filtered	237.338	570.637	133.673	Filtered	540.843	Filtered
Q13409	Q13409	Q13409	DYNC1I2	Homo sapiens	Cytoplasmic dynein 1 intermediate chain 2	Q13409	DC1I2_HUMAN	uniprotkb_proteome_UP000005640_AND_revi_2024_03_07	>sp|Q13409|DC1I2_HUMAN Cytoplasmic dynein 1 intermediate chain 2 OS=Homo sapiens OX=9606 GN=DYNC1I2 PE=1 SV=3	12	14	18	sp	9606	1	3	uniprotkb_proteome_UP000005640_AND_revi_2024_03_07	NaN	NaN	NaN	FALSE	100	0.0786472	13.736	9.28979e-09	DC1I2_HUMAN	0	3.14117e-09	54.2276	71456.6	Q13409	Q13409_S92_M1	1	Phospho (STY)	S	92	PMSPSSKSVSTPSEA	_S[Phospho (STY)]VSTPSEAGSQDSGDGAVGSR_.3	Filtered	_S[Phospho (STY)]VSTPSEAGSQDSGDGAVGSR_.3	_S[Phospho (STY)]VSTPSEAGSQDSGDGAVGSR_.3	_S[Phospho (STY)]VSTPSEAGSQDSGDGAVGSR_.3	_S[Phospho (STY)]VSTPSEAGSQDSGDGAVGSR_.3	1	Filtered	1	1	1	1	0.954295	Filtered	0.984096	0.928863	0.957378	0.993031	2255.21	Filtered	2797.25	2923.05	3083.95	4072.11
Q13409	Q13409	Q13409	DYNC1I2	Homo sapiens	Cytoplasmic dynein 1 intermediate chain 2	Q13409	DC1I2_HUMAN	uniprotkb_proteome_UP000005640_AND_revi_2024_03_07	>sp|Q13409|DC1I2_HUMAN Cytoplasmic dynein 1 intermediate chain 2 OS=Homo sapiens OX=9606 GN=DYNC1I2 PE=1 SV=3	12	14	18	sp	9606	1	3	uniprotkb_proteome_UP000005640_AND_revi_2024_03_07	NaN	NaN	NaN	FALSE	100	0.0786472	13.736	9.28979e-09	DC1I2_HUMAN	0	3.14117e-09	54.2276	71456.6	Q13409	Q13409_M165_M1	1	Oxidation (M)	M	165	KETQTPVMAQPKEDE	_ETQTPVM[Oxidation (M)]AQPKEDEEEDDDVVAPK_.3;_ETQTPVM[Oxidation (M)]AQPK_.2	_ETQTPVM[Oxidation (M)]AQPKEDEEEDDDVVAPK_.3;_ETQTPVM[Oxidation (M)]AQPK_.2	_ETQTPVM[Oxidation (M)]AQPKEDEEEDDDVVAPK_.3;_ETQTPVM[Oxidation (M)]AQPK_.2	_ETQTPVM[Oxidation (M)]AQPKEDEEEDDDVVAPK_.3;_ETQTPVM[Oxidation (M)]AQPK_.2	_ETQTPVM[Oxidation (M)]AQPKEDEEEDDDVVAPK_.3;_ETQTPVM[Oxidation (M)]AQPK_.2	_ETQTPVM[Oxidation (M)]AQPKEDEEEDDDVVAPK_.3;_ETQTPVM[Oxidation (M)]AQPK_.2	2	2	2	2	2	2	1	1	1	1	1	1	1013.6	1002.13	804.876	535.628	662.662	865.387
Q13409	Q13409	Q13409	DYNC1I2	Homo sapiens	Cytoplasmic dynein 1 intermediate chain 2	Q13409	DC1I2_HUMAN	uniprotkb_proteome_UP000005640_AND_revi_2024_03_07	>sp|Q13409|DC1I2_HUMAN Cytoplasmic dynein 1 intermediate chain 2 OS=Homo sapiens OX=9606 GN=DYNC1I2 PE=1 SV=3	12	14	18	sp	9606	1	3	uniprotkb_proteome_UP000005640_AND_revi_2024_03_07	NaN	NaN	NaN	FALSE	100	0.0786472	13.736	9.28979e-09	DC1I2_HUMAN	0	3.14117e-09	54.2276	71456.6	Q13409	Q13409_C331_M1	1	Carbamidomethyl (C)	C	331	TPEYVFHCQSAVMSA	_TTPEYVFHC[Carbamidomethyl (C)]QSAVMSATFAK_.3	_TTPEYVFHC[Carbamidomethyl (C)]QSAVMSATFAK_.3	_TTPEYVFHC[Carbamidomethyl (C)]QSAVMSATFAK_.3	Filtered	_TTPEYVFHC[Carbamidomethyl (C)]QSAVMSATFAK_.3	_TTPEYVFHC[Carbamidomethyl (C)]QSAVMSATFAK_.3	1	1	1	Filtered	1	1	1	1	1	Filtered	1	1	192.54	111.947	221.915	Filtered	233.104	147.78
Q13415	Q13415	Q13415	ORC1	Homo sapiens	Origin recognition complex subunit 1	Q13415	ORC1_HUMAN	uniprotkb_proteome_UP000005640_AND_revi_2024_03_07	>sp|Q13415|ORC1_HUMAN Origin recognition complex subunit 1 OS=Homo sapiens OX=9606 GN=ORC1 PE=1 SV=2	13	20	24	sp	9606	1	2	uniprotkb_proteome_UP000005640_AND_revi_2024_03_07	NaN	NaN	NaN	FALSE	100	0.0373637	12.4914	5.12024e-10	ORC1_HUMAN	0	6.79085e-10	55.7731	97349.7	Q13415	Q13415_S273_M1	1	Phospho (STY)	S	273	VAFSEITSPSKRSQP	_VAFSEITS[Phospho (STY)]PSK_.2	_VAFSEITS[Phospho (STY)]PSK_.2	_VAFSEITS[Phospho (STY)]PSK_.2	_VAFSEITS[Phospho (STY)]PSK_.2	_VAFSEITS[Phospho (STY)]PSK_.2	Filtered	1	1	1	1	1	Filtered	0.999672	0.9644	0.986822	0.995485	0.998693	Filtered	17670.8	17060.5	19147.1	17422.6	16595.7	Filtered
Q13415	Q13415	Q13415	ORC1	Homo sapiens	Origin recognition complex subunit 1	Q13415	ORC1_HUMAN	uniprotkb_proteome_UP000005640_AND_revi_2024_03_07	>sp|Q13415|ORC1_HUMAN Origin recognition complex subunit 1 OS=Homo sapiens OX=9606 GN=ORC1 PE=1 SV=2	13	20	24	sp	9606	1	2	uniprotkb_proteome_UP000005640_AND_revi_2024_03_07	NaN	NaN	NaN	FALSE	100	0.0373637	12.4914	5.12024e-10	ORC1_HUMAN	0	6.79085e-10	55.7731	97349.7	Q13415	Q13415_S258_M1	1	Phospho (STY)	S	258	TSCASLDSPGRIKRK	_RLELGNLGNPQMSQQTSC[Carbamidomethyl (C)]ASLDS[Phospho (STY)]PGR_.3;_RLELGNLGNPQM[Oxidation (M)]SQQTSC[Carbamidomethyl (C)]ASLDS[Phospho (STY)]PGR_.3;_RLELGNLGNPQMSQQTSC[Carbamidomethyl (C)]ASLDS[Phospho (STY)]PGR_.4	_RLELGNLGNPQMSQQTSC[Carbamidomethyl (C)]ASLDS[Phospho (STY)]PGR_.3;_RLELGNLGNPQM[Oxidation (M)]SQQTSC[Carbamidomethyl (C)]ASLDS[Phospho (STY)]PGR_.3	_RLELGNLGNPQM[Oxidation (M)]SQQTSC[Carbamidomethyl (C)]ASLDS[Phospho (STY)]PGR_.3	_RLELGNLGNPQMSQQTSC[Carbamidomethyl (C)]ASLDS[Phospho (STY)]PGR_.3;_RLELGNLGNPQM[Oxidation (M)]SQQTSC[Carbamidomethyl (C)]ASLDS[Phospho (STY)]PGR_.3	_RLELGNLGNPQMSQQTSC[Carbamidomethyl (C)]ASLDS[Phospho (STY)]PGR_.3;_RLELGNLGNPQM[Oxidation (M)]SQQTSC[Carbamidomethyl (C)]ASLDS[Phospho (STY)]PGR_.3;_RLELGNLGNPQMSQQTSC[Carbamidomethyl (C)]ASLDS[Phospho (STY)]PGR_.4	_RLELGNLGNPQMSQQTSC[Carbamidomethyl (C)]ASLDS[Phospho (STY)]PGR_.3;_RLELGNLGNPQM[Oxidation (M)]SQQTSC[Carbamidomethyl (C)]ASLDS[Phospho (STY)]PGR_.3	3	2	1	2	3	2	0.999996	0.999991	0.999607	0.999999	1	1	4674.37	3980.76	1794.95	7710.59	9056.97	8025.77
Q13415	Q13415	Q13415	ORC1	Homo sapiens	Origin recognition complex subunit 1	Q13415	ORC1_HUMAN	uniprotkb_proteome_UP000005640_AND_revi_2024_03_07	>sp|Q13415|ORC1_HUMAN Origin recognition complex subunit 1 OS=Homo sapiens OX=9606 GN=ORC1 PE=1 SV=2	13	20	24	sp	9606	1	2	uniprotkb_proteome_UP000005640_AND_revi_2024_03_07	NaN	NaN	NaN	FALSE	100	0.0373637	12.4914	5.12024e-10	ORC1_HUMAN	0	6.79085e-10	55.7731	97349.7	Q13415	Q13415_C253_M1	1	Carbamidomethyl (C)	C	253	QMSQQTSCASLDSPG	_RLELGNLGNPQMSQQTSC[Carbamidomethyl (C)]ASLDS[Phospho (STY)]PGR_.3;_RLELGNLGNPQM[Oxidation (M)]SQQTSC[Carbamidomethyl (C)]ASLDS[Phospho (STY)]PGR_.3;_RLELGNLGNPQM[Oxidation (M)]SQQTSC[Carbamidomethyl (C)]ASLDSPGR_.3;_RLELGNLGNPQMSQQTSC[Carbamidomethyl (C)]ASLDSPGR_.3;_RLELGNLGNPQMSQQTSC[Carbamidomethyl (C)]ASLDS[Phospho (STY)]PGR_.4	_RLELGNLGNPQMSQQTSC[Carbamidomethyl (C)]ASLDS[Phospho (STY)]PGR_.3;_RLELGNLGNPQM[Oxidation (M)]SQQTSC[Carbamidomethyl (C)]ASLDS[Phospho (STY)]PGR_.3;_RLELGNLGNPQM[Oxidation (M)]SQQTSC[Carbamidomethyl (C)]ASLDSPGR_.3;_RLELGNLGNPQMSQQTSC[Carbamidomethyl (C)]ASLDSPGR_.3	_RLELGNLGNPQM[Oxidation (M)]SQQTSC[Carbamidomethyl (C)]ASLDS[Phospho (STY)]PGR_.3;_RLELGNLGNPQM[Oxidation (M)]SQQTSC[Carbamidomethyl (C)]ASLDSPGR_.3;_RLELGNLGNPQMSQQTSC[Carbamidomethyl (C)]ASLDSPGR_.3	_RLELGNLGNPQMSQQTSC[Carbamidomethyl (C)]ASLDS[Phospho (STY)]PGR_.3;_RLELGNLGNPQM[Oxidation (M)]SQQTSC[Carbamidomethyl (C)]ASLDS[Phospho (STY)]PGR_.3;_RLELGNLGNPQM[Oxidation (M)]SQQTSC[Carbamidomethyl (C)]ASLDSPGR_.3;_RLELGNLGNPQMSQQTSC[Carbamidomethyl (C)]ASLDSPGR_.3	_RLELGNLGNPQMSQQTSC[Carbamidomethyl (C)]ASLDS[Phospho (STY)]PGR_.3;_RLELGNLGNPQM[Oxidation (M)]SQQTSC[Carbamidomethyl (C)]ASLDS[Phospho (STY)]PGR_.3;_RLELGNLGNPQM[Oxidation (M)]SQQTSC[Carbamidomethyl (C)]ASLDSPGR_.3;_RLELGNLGNPQMSQQTSC[Carbamidomethyl (C)]ASLDSPGR_.3;_RLELGNLGNPQMSQQTSC[Carbamidomethyl (C)]ASLDS[Phospho (STY)]PGR_.4	_RLELGNLGNPQMSQQTSC[Carbamidomethyl (C)]ASLDS[Phospho (STY)]PGR_.3;_RLELGNLGNPQM[Oxidation (M)]SQQTSC[Carbamidomethyl (C)]ASLDS[Phospho (STY)]PGR_.3;_RLELGNLGNPQM[Oxidation (M)]SQQTSC[Carbamidomethyl (C)]ASLDSPGR_.3;_RLELGNLGNPQMSQQTSC[Carbamidomethyl (C)]ASLDSPGR_.3	5	4	3	4	5	4	1	1	1	1	1	1	8146.63	6898.1	3657.05	10463	11547.9	11012
Q13415	Q13415	Q13415	ORC1	Homo sapiens	Origin recognition complex subunit 1	Q13415	ORC1_HUMAN	uniprotkb_proteome_UP000005640_AND_revi_2024_03_07	>sp|Q13415|ORC1_HUMAN Origin recognition complex subunit 1 OS=Homo sapiens OX=9606 GN=ORC1 PE=1 SV=2	13	20	24	sp	9606	1	2	uniprotkb_proteome_UP000005640_AND_revi_2024_03_07	NaN	NaN	NaN	FALSE	100	0.0373637	12.4914	5.12024e-10	ORC1_HUMAN	0	6.79085e-10	55.7731	97349.7	Q13415	Q13415_M247_M1	1	Oxidation (M)	M	247	GNLGNPQMSQQTSCA	_RLELGNLGNPQM[Oxidation (M)]SQQTSC[Carbamidomethyl (C)]ASLDS[Phospho (STY)]PGR_.3;_RLELGNLGNPQM[Oxidation (M)]SQQTSC[Carbamidomethyl (C)]ASLDSPGR_.3	_RLELGNLGNPQM[Oxidation (M)]SQQTSC[Carbamidomethyl (C)]ASLDS[Phospho (STY)]PGR_.3;_RLELGNLGNPQM[Oxidation (M)]SQQTSC[Carbamidomethyl (C)]ASLDSPGR_.3	_RLELGNLGNPQM[Oxidation (M)]SQQTSC[Carbamidomethyl (C)]ASLDS[Phospho (STY)]PGR_.3;_RLELGNLGNPQM[Oxidation (M)]SQQTSC[Carbamidomethyl (C)]ASLDSPGR_.3	_RLELGNLGNPQM[Oxidation (M)]SQQTSC[Carbamidomethyl (C)]ASLDS[Phospho (STY)]PGR_.3;_RLELGNLGNPQM[Oxidation (M)]SQQTSC[Carbamidomethyl (C)]ASLDSPGR_.3	_RLELGNLGNPQM[Oxidation (M)]SQQTSC[Carbamidomethyl (C)]ASLDS[Phospho (STY)]PGR_.3;_RLELGNLGNPQM[Oxidation (M)]SQQTSC[Carbamidomethyl (C)]ASLDSPGR_.3	_RLELGNLGNPQM[Oxidation (M)]SQQTSC[Carbamidomethyl (C)]ASLDS[Phospho (STY)]PGR_.3;_RLELGNLGNPQM[Oxidation (M)]SQQTSC[Carbamidomethyl (C)]ASLDSPGR_.3	2	2	2	2	2	2	1	1	1	1	1	1	3584.27	2866.9	2729.57	4745.35	5081.65	5436.94
Q13415	Q13415	Q13415	ORC1	Homo sapiens	Origin recognition complex subunit 1	Q13415	ORC1_HUMAN	uniprotkb_proteome_UP000005640_AND_revi_2024_03_07	>sp|Q13415|ORC1_HUMAN Origin recognition complex subunit 1 OS=Homo sapiens OX=9606 GN=ORC1 PE=1 SV=2	13	20	24	sp	9606	1	2	uniprotkb_proteome_UP000005640_AND_revi_2024_03_07	NaN	NaN	NaN	FALSE	100	0.0373637	12.4914	5.12024e-10	ORC1_HUMAN	0	6.79085e-10	55.7731	97349.7	Q13415	Q13415_T230_M1	1	Phospho (STY)	T	230	QTPTHPLTPRARKRL	_QTPTHPLT[Phospho (STY)]PR_.3;_QTPTHPLT[Phospho (STY)]PR_.2	_QTPTHPLT[Phospho (STY)]PR_.3;_QTPTHPLT[Phospho (STY)]PR_.2	_QTPTHPLT[Phospho (STY)]PR_.3;_QTPTHPLT[Phospho (STY)]PR_.2	_QTPTHPLT[Phospho (STY)]PR_.3;_QTPTHPLT[Phospho (STY)]PR_.2	_QTPTHPLT[Phospho (STY)]PR_.3;_QTPTHPLT[Phospho (STY)]PR_.2	_QTPTHPLT[Phospho (STY)]PR_.3;_QTPTHPLT[Phospho (STY)]PR_.2	2	2	2	2	2	2	1	1	1	1	1	1	11576.2	10022.6	9717.85	10935.1	12246.8	10065.2
Q13415	Q13415	Q13415	ORC1	Homo sapiens	Origin recognition complex subunit 1	Q13415	ORC1_HUMAN	uniprotkb_proteome_UP000005640_AND_revi_2024_03_07	>sp|Q13415|ORC1_HUMAN Origin recognition complex subunit 1 OS=Homo sapiens OX=9606 GN=ORC1 PE=1 SV=2	13	20	24	sp	9606	1	2	uniprotkb_proteome_UP000005640_AND_revi_2024_03_07	NaN	NaN	NaN	FALSE	100	0.0373637	12.4914	5.12024e-10	ORC1_HUMAN	0	6.79085e-10	55.7731	97349.7	Q13415	Q13415_T224_M1	1	Phospho (STY)	T	224	SASKSRQTPTHPLTP	_SRQT[Phospho (STY)]PTHPLTPR_.3	Filtered	Filtered	Filtered	Filtered	Filtered	1	Filtered	Filtered	Filtered	Filtered	Filtered	0.991591	Filtered	Filtered	Filtered	Filtered	Filtered	619.929	Filtered	Filtered	Filtered	Filtered	Filtered
Q13415	Q13415	Q13415	ORC1	Homo sapiens	Origin recognition complex subunit 1	Q13415	ORC1_HUMAN	uniprotkb_proteome_UP000005640_AND_revi_2024_03_07	>sp|Q13415|ORC1_HUMAN Origin recognition complex subunit 1 OS=Homo sapiens OX=9606 GN=ORC1 PE=1 SV=2	13	20	24	sp	9606	1	2	uniprotkb_proteome_UP000005640_AND_revi_2024_03_07	NaN	NaN	NaN	FALSE	100	0.0373637	12.4914	5.12024e-10	ORC1_HUMAN	0	6.79085e-10	55.7731	97349.7	Q13415	Q13415_S199_M1	1	Phospho (STY)	S	199	AKSKSAESPSWTPAE	_SAES[Phospho (STY)]PSWTPAEHVAK_.2	_SAES[Phospho (STY)]PSWTPAEHVAK_.2	_SAES[Phospho (STY)]PSWTPAEHVAK_.2	_SAES[Phospho (STY)]PSWTPAEHVAK_.2	_SAES[Phospho (STY)]PSWTPAEHVAK_.2;_SAES[Phospho (STY)]PSWTPAEHVAK_.3	_SAES[Phospho (STY)]PSWTPAEHVAK_.2;_SAES[Phospho (STY)]PSWTPAEHVAK_.3	1	1	1	1	2	2	0.998389	1	1	0.999935	1	1	2416.98	2539.68	2804.52	2274.81	4829.71	4506.57
Q13415	Q13415	Q13415	ORC1	Homo sapiens	Origin recognition complex subunit 1	Q13415	ORC1_HUMAN	uniprotkb_proteome_UP000005640_AND_revi_2024_03_07	>sp|Q13415|ORC1_HUMAN Origin recognition complex subunit 1 OS=Homo sapiens OX=9606 GN=ORC1 PE=1 SV=2	13	20	24	sp	9606	1	2	uniprotkb_proteome_UP000005640_AND_revi_2024_03_07	NaN	NaN	NaN	FALSE	100	0.0373637	12.4914	5.12024e-10	ORC1_HUMAN	0	6.79085e-10	55.7731	97349.7	Q13415	Q13415_S196_M1	1	Phospho (STY)	S	196	PVRAKSKSAESPSWT	Filtered	_S[Phospho (STY)]AESPSWTPAEHVAK_.3	Filtered	Filtered	Filtered	Filtered	Filtered	1	Filtered	Filtered	Filtered	Filtered	Filtered	0.753206	Filtered	Filtered	Filtered	Filtered	Filtered	1418.63	Filtered	Filtered	Filtered	Filtered
Q13415	Q13415	Q13415	ORC1	Homo sapiens	Origin recognition complex subunit 1	Q13415	ORC1_HUMAN	uniprotkb_proteome_UP000005640_AND_revi_2024_03_07	>sp|Q13415|ORC1_HUMAN Origin recognition complex subunit 1 OS=Homo sapiens OX=9606 GN=ORC1 PE=1 SV=2	13	20	24	sp	9606	1	2	uniprotkb_proteome_UP000005640_AND_revi_2024_03_07	NaN	NaN	NaN	FALSE	100	0.0373637	12.4914	5.12024e-10	ORC1_HUMAN	0	6.79085e-10	55.7731	97349.7	Q13415	Q13415_S383_M1	1	Phospho (STY)	S	383	PHRIRRKSSVLTMNR	_S[Phospho (STY)]SVLTMNR_.2	Filtered	Filtered	Filtered	Filtered	Filtered	1	Filtered	Filtered	Filtered	Filtered	Filtered	0.998615	Filtered	Filtered	Filtered	Filtered	Filtered	6727.33	Filtered	Filtered	Filtered	Filtered	Filtered
Q13415	Q13415	Q13415	ORC1	Homo sapiens	Origin recognition complex subunit 1	Q13415	ORC1_HUMAN	uniprotkb_proteome_UP000005640_AND_revi_2024_03_07	>sp|Q13415|ORC1_HUMAN Origin recognition complex subunit 1 OS=Homo sapiens OX=9606 GN=ORC1 PE=1 SV=2	13	20	24	sp	9606	1	2	uniprotkb_proteome_UP000005640_AND_revi_2024_03_07	NaN	NaN	NaN	FALSE	100	0.0373637	12.4914	5.12024e-10	ORC1_HUMAN	0	6.79085e-10	55.7731	97349.7	Q13415	Q13415_S384_M1	1	Phospho (STY)	S	384	HRIRRKSSVLTMNRI	Filtered	_SS[Phospho (STY)]VLTMNR_.2;_KSS[Phospho (STY)]VLTMNR_.2	_SS[Phospho (STY)]VLTMNR_.2;_KSS[Phospho (STY)]VLTMNR_.2	_SS[Phospho (STY)]VLTMNR_.2;_KSS[Phospho (STY)]VLTMNR_.2	_SS[Phospho (STY)]VLTMNR_.2;_KSS[Phospho (STY)]VLTMNR_.2	_SS[Phospho (STY)]VLTMNR_.2;_KSS[Phospho (STY)]VLTMNR_.2	Filtered	2	2	2	2	2	Filtered	0.992804	0.998511	0.999107	0.887277	0.986507	Filtered	5754.17	5754.34	5022.34	5563.93	5826.39
Q13415	Q13415	Q13415	ORC1	Homo sapiens	Origin recognition complex subunit 1	Q13415	ORC1_HUMAN	uniprotkb_proteome_UP000005640_AND_revi_2024_03_07	>sp|Q13415|ORC1_HUMAN Origin recognition complex subunit 1 OS=Homo sapiens OX=9606 GN=ORC1 PE=1 SV=2	13	20	24	sp	9606	1	2	uniprotkb_proteome_UP000005640_AND_revi_2024_03_07	NaN	NaN	NaN	FALSE	100	0.0373637	12.4914	5.12024e-10	ORC1_HUMAN	0	6.79085e-10	55.7731	97349.7	Q13415	Q13415_T375_M1	1	Phospho (STY)	T	375	AQNEATSTPHRIRRK	_AQNEATST[Phospho (STY)]PHR_.2;_AQNEATST[Phospho (STY)]PHR_.3	_AQNEATST[Phospho (STY)]PHR_.2;_AQNEATST[Phospho (STY)]PHR_.3	_AQNEATST[Phospho (STY)]PHR_.2;_AQNEATST[Phospho (STY)]PHR_.3	_AQNEATST[Phospho (STY)]PHR_.2;_AQNEATST[Phospho (STY)]PHR_.3	_AQNEATST[Phospho (STY)]PHR_.2;_AQNEATST[Phospho (STY)]PHR_.3	_AQNEATST[Phospho (STY)]PHR_.2;_AQNEATST[Phospho (STY)]PHR_.3	2	2	2	2	2	2	1	1	1	1	0.999379	0.999885	4364.79	4642.57	4677.87	4580.7	3859.07	3856.73
Q13415	Q13415	Q13415	ORC1	Homo sapiens	Origin recognition complex subunit 1	Q13415	ORC1_HUMAN	uniprotkb_proteome_UP000005640_AND_revi_2024_03_07	>sp|Q13415|ORC1_HUMAN Origin recognition complex subunit 1 OS=Homo sapiens OX=9606 GN=ORC1 PE=1 SV=2	13	20	24	sp	9606	1	2	uniprotkb_proteome_UP000005640_AND_revi_2024_03_07	NaN	NaN	NaN	FALSE	100	0.0373637	12.4914	5.12024e-10	ORC1_HUMAN	0	6.79085e-10	55.7731	97349.7	Q13415	Q13415_S287_M1	1	Phospho (STY)	S	287	PDKLQTLSPALKAPE	_LQTLS[Phospho (STY)]PALK_.2	_LQTLS[Phospho (STY)]PALK_.2	_LQTLS[Phospho (STY)]PALK_.2	_LQTLS[Phospho (STY)]PALK_.2	_LQTLS[Phospho (STY)]PALK_.2	_LQTLS[Phospho (STY)]PALK_.2	1	1	1	1	1	1	1	1	1	0.999982	1	1	9522.73	8595.67	7556.96	9078.65	9312.01	8872.07
Q13415	Q13415	Q13415	ORC1	Homo sapiens	Origin recognition complex subunit 1	Q13415	ORC1_HUMAN	uniprotkb_proteome_UP000005640_AND_revi_2024_03_07	>sp|Q13415|ORC1_HUMAN Origin recognition complex subunit 1 OS=Homo sapiens OX=9606 GN=ORC1 PE=1 SV=2	13	20	24	sp	9606	1	2	uniprotkb_proteome_UP000005640_AND_revi_2024_03_07	NaN	NaN	NaN	FALSE	100	0.0373637	12.4914	5.12024e-10	ORC1_HUMAN	0	6.79085e-10	55.7731	97349.7	Q13415	Q13415_T337_M1	1	Phospho (STY)	T	337	IREERTLTPISGGQR	_TLT[Phospho (STY)]PISGGQR_.2	_TLT[Phospho (STY)]PISGGQR_.2	_TLT[Phospho (STY)]PISGGQR_.2	Filtered	_TLT[Phospho (STY)]PISGGQR_.2	_TLT[Phospho (STY)]PISGGQR_.2	1	1	1	Filtered	1	1	0.914664	0.999832	0.971758	Filtered	0.999995	0.995771	1132.4	882.561	1373.2	Filtered	1453.48	1003.2
Q13415	Q13415	Q13415	ORC1	Homo sapiens	Origin recognition complex subunit 1	Q13415	ORC1_HUMAN	uniprotkb_proteome_UP000005640_AND_revi_2024_03_07	>sp|Q13415|ORC1_HUMAN Origin recognition complex subunit 1 OS=Homo sapiens OX=9606 GN=ORC1 PE=1 SV=2	13	20	24	sp	9606	1	2	uniprotkb_proteome_UP000005640_AND_revi_2024_03_07	NaN	NaN	NaN	FALSE	100	0.0373637	12.4914	5.12024e-10	ORC1_HUMAN	0	6.79085e-10	55.7731	97349.7	Q13415	Q13415_S478_M1	1	Phospho (STY)	S	478	APQIRSRSLAAQEPA	Filtered	_SRS[Phospho (STY)]LAAQEPASVLEEAR_.3	Filtered	_SRS[Phospho (STY)]LAAQEPASVLEEAR_.3	Filtered	_SRS[Phospho (STY)]LAAQEPASVLEEAR_.3	Filtered	1	Filtered	1	Filtered	1	Filtered	0.98386	Filtered	0.99911	Filtered	0.97801	Filtered	1201.03	Filtered	1768.4	Filtered	2130.01
Q13415	Q13415	Q13415	ORC1	Homo sapiens	Origin recognition complex subunit 1	Q13415	ORC1_HUMAN	uniprotkb_proteome_UP000005640_AND_revi_2024_03_07	>sp|Q13415|ORC1_HUMAN Origin recognition complex subunit 1 OS=Homo sapiens OX=9606 GN=ORC1 PE=1 SV=2	13	20	24	sp	9606	1	2	uniprotkb_proteome_UP000005640_AND_revi_2024_03_07	NaN	NaN	NaN	FALSE	100	0.0373637	12.4914	5.12024e-10	ORC1_HUMAN	0	6.79085e-10	55.7731	97349.7	Q13415	Q13415_S221_M1	1	Phospho (STY)	S	221	SRHSASKSRQTPTHP	Filtered	_S[Phospho (STY)]RQTPTHPLTPR_.3	_S[Phospho (STY)]RQTPTHPLTPR_.3	Filtered	_S[Phospho (STY)]RQTPTHPLTPR_.3	Filtered	Filtered	1	1	Filtered	1	Filtered	Filtered	0.989511	0.948153	Filtered	0.99962	Filtered	Filtered	627.882	531.481	Filtered	626.794	Filtered
Q13415	Q13415	Q13415	ORC1	Homo sapiens	Origin recognition complex subunit 1	Q13415	ORC1_HUMAN	uniprotkb_proteome_UP000005640_AND_revi_2024_03_07	>sp|Q13415|ORC1_HUMAN Origin recognition complex subunit 1 OS=Homo sapiens OX=9606 GN=ORC1 PE=1 SV=2	13	20	24	sp	9606	1	2	uniprotkb_proteome_UP000005640_AND_revi_2024_03_07	NaN	NaN	NaN	FALSE	100	0.0373637	12.4914	5.12024e-10	ORC1_HUMAN	0	6.79085e-10	55.7731	97349.7	Q13415	Q13415_S446_M1	1	Phospho (STY)	S	446	VSRNLRSSLKSSLHT	Filtered	Filtered	Filtered	_NLRSS[Phospho (STY)]LK_.2	Filtered	Filtered	Filtered	Filtered	Filtered	1	Filtered	Filtered	Filtered	Filtered	Filtered	0.995492	Filtered	Filtered	Filtered	Filtered	Filtered	322.763	Filtered	Filtered
Q13416	Q13416	Q13416	ORC2	Homo sapiens	Origin recognition complex subunit 2	Q13416	ORC2_HUMAN	uniprotkb_proteome_UP000005640_AND_revi_2024_03_07	>sp|Q13416|ORC2_HUMAN Origin recognition complex subunit 2 OS=Homo sapiens OX=9606 GN=ORC2 PE=1 SV=2	10	12	15	sp	9606	1	2	uniprotkb_proteome_UP000005640_AND_revi_2024_03_07	NaN	NaN	NaN	FALSE	100	0.0696106	14.6101	8.08326e-07	ORC2_HUMAN	0	7.66398e-08	51.3046	65971.5	Q13416	Q13416_T226_M1	1	Phospho (STY)	T	226	SAPVGKETPSKRMKR	_VVSAPVGKET[Phospho (STY)]PSK_.3;_VVSAPVGKET[Phospho (STY)]PSK_.2	_VVSAPVGKET[Phospho (STY)]PSK_.3;_VVSAPVGKET[Phospho (STY)]PSK_.2	_VVSAPVGKET[Phospho (STY)]PSK_.3;_VVSAPVGKET[Phospho (STY)]PSK_.2	_VVSAPVGKET[Phospho (STY)]PSK_.3;_VVSAPVGKET[Phospho (STY)]PSK_.2	_VVSAPVGKET[Phospho (STY)]PSK_.3;_VVSAPVGKET[Phospho (STY)]PSK_.2	_VVSAPVGKET[Phospho (STY)]PSK_.3;_VVSAPVGKET[Phospho (STY)]PSK_.2	2	2	2	2	2	2	0.999997	1	0.99999	1	1	0.999988	139865	107526	123844	124437	128181	117828
Q13416	Q13416	Q13416	ORC2	Homo sapiens	Origin recognition complex subunit 2	Q13416	ORC2_HUMAN	uniprotkb_proteome_UP000005640_AND_revi_2024_03_07	>sp|Q13416|ORC2_HUMAN Origin recognition complex subunit 2 OS=Homo sapiens OX=9606 GN=ORC2 PE=1 SV=2	10	12	15	sp	9606	1	2	uniprotkb_proteome_UP000005640_AND_revi_2024_03_07	NaN	NaN	NaN	FALSE	100	0.0696106	14.6101	8.08326e-07	ORC2_HUMAN	0	7.66398e-08	51.3046	65971.5	Q13416	Q13416_S219_M1	1	Phospho (STY)	S	219	QAQNRVVSAPVGKET	_VVS[Phospho (STY)]APVGK_.2	_VVS[Phospho (STY)]APVGK_.2	_VVS[Phospho (STY)]APVGK_.2	_VVS[Phospho (STY)]APVGK_.2	_VVS[Phospho (STY)]APVGK_.2	_VVS[Phospho (STY)]APVGK_.2	1	1	1	1	1	1	1	1	1	1	1	1	628.875	552.284	640.236	837.005	531.589	764.874
Q13416	Q13416	Q13416	ORC2	Homo sapiens	Origin recognition complex subunit 2	Q13416	ORC2_HUMAN	uniprotkb_proteome_UP000005640_AND_revi_2024_03_07	>sp|Q13416|ORC2_HUMAN Origin recognition complex subunit 2 OS=Homo sapiens OX=9606 GN=ORC2 PE=1 SV=2	10	12	15	sp	9606	1	2	uniprotkb_proteome_UP000005640_AND_revi_2024_03_07	NaN	NaN	NaN	FALSE	100	0.0696106	14.6101	8.08326e-07	ORC2_HUMAN	0	7.66398e-08	51.3046	65971.5	Q13416	Q13416_S122_M1	1	Phospho (STY)	S	122	KTPQKSVSFSLKNDP	_SVS[Phospho (STY)]FSLK_.2;_SVS[Phospho (STY)]FSLK_.1	_SVS[Phospho (STY)]FSLK_.2;_SVS[Phospho (STY)]FSLK_.1	_SVS[Phospho (STY)]FSLK_.2;_SVS[Phospho (STY)]FSLK_.1	_SVS[Phospho (STY)]FSLK_.2;_SVS[Phospho (STY)]FSLK_.1	_SVS[Phospho (STY)]FSLK_.2;_SVS[Phospho (STY)]FSLK_.1	_SVS[Phospho (STY)]FSLK_.2	2	2	2	2	2	1	0.999999	1	1	1	0.999583	1	7793.51	8138.71	8446.69	6924.7	8041.2	5656.95
Q13416	Q13416	Q13416	ORC2	Homo sapiens	Origin recognition complex subunit 2	Q13416	ORC2_HUMAN	uniprotkb_proteome_UP000005640_AND_revi_2024_03_07	>sp|Q13416|ORC2_HUMAN Origin recognition complex subunit 2 OS=Homo sapiens OX=9606 GN=ORC2 PE=1 SV=2	10	12	15	sp	9606	1	2	uniprotkb_proteome_UP000005640_AND_revi_2024_03_07	NaN	NaN	NaN	FALSE	100	0.0696106	14.6101	8.08326e-07	ORC2_HUMAN	0	7.66398e-08	51.3046	65971.5	Q13416	Q13416_T132_M1	1	Phospho (STY)	T	132	LKNDPEITINVPQSS	Filtered	Filtered	Filtered	Filtered	Filtered	_NDPEIT[Phospho (STY)]INVPQSSK_.2	Filtered	Filtered	Filtered	Filtered	Filtered	1	Filtered	Filtered	Filtered	Filtered	Filtered	0.970749	Filtered	Filtered	Filtered	Filtered	Filtered	110.411
Q13416	Q13416	Q13416	ORC2	Homo sapiens	Origin recognition complex subunit 2	Q13416	ORC2_HUMAN	uniprotkb_proteome_UP000005640_AND_revi_2024_03_07	>sp|Q13416|ORC2_HUMAN Origin recognition complex subunit 2 OS=Homo sapiens OX=9606 GN=ORC2 PE=1 SV=2	10	12	15	sp	9606	1	2	uniprotkb_proteome_UP000005640_AND_revi_2024_03_07	NaN	NaN	NaN	FALSE	100	0.0696106	14.6101	8.08326e-07	ORC2_HUMAN	0	7.66398e-08	51.3046	65971.5	Q13416	Q13416_S280_M1	1	Phospho (STY)	S	280	RNLLSKVSPSFSAEL	_VS[Phospho (STY)]PSFSAELK_.2	_VS[Phospho (STY)]PSFSAELK_.2	_VS[Phospho (STY)]PSFSAELK_.2	_VS[Phospho (STY)]PSFSAELK_.2	_VS[Phospho (STY)]PSFSAELK_.2	_VS[Phospho (STY)]PSFSAELK_.2	1	1	1	1	1	1	1	1	1	1	1	0.999999	3983.66	3930.17	4178.68	3440.8	2845.09	2970.49
Q13416	Q13416	Q13416	ORC2	Homo sapiens	Origin recognition complex subunit 2	Q13416	ORC2_HUMAN	uniprotkb_proteome_UP000005640_AND_revi_2024_03_07	>sp|Q13416|ORC2_HUMAN Origin recognition complex subunit 2 OS=Homo sapiens OX=9606 GN=ORC2 PE=1 SV=2	10	12	15	sp	9606	1	2	uniprotkb_proteome_UP000005640_AND_revi_2024_03_07	NaN	NaN	NaN	FALSE	100	0.0696106	14.6101	8.08326e-07	ORC2_HUMAN	0	7.66398e-08	51.3046	65971.5	Q13416	Q13416_M74_M1	1	Oxidation (M)	M	74	DQNYVEIMGRDVQES	_DQNYVEIM[Oxidation (M)]GR_.2	_DQNYVEIM[Oxidation (M)]GR_.2	_DQNYVEIM[Oxidation (M)]GR_.2	_DQNYVEIM[Oxidation (M)]GR_.2	_DQNYVEIM[Oxidation (M)]GR_.2	_DQNYVEIM[Oxidation (M)]GR_.2	1	1	1	1	1	1	1	1	1	1	1	1	461.613	479.612	493.577	829.52	699.691	477.431
Q13416	Q13416	Q13416	ORC2	Homo sapiens	Origin recognition complex subunit 2	Q13416	ORC2_HUMAN	uniprotkb_proteome_UP000005640_AND_revi_2024_03_07	>sp|Q13416|ORC2_HUMAN Origin recognition complex subunit 2 OS=Homo sapiens OX=9606 GN=ORC2 PE=1 SV=2	10	12	15	sp	9606	1	2	uniprotkb_proteome_UP000005640_AND_revi_2024_03_07	NaN	NaN	NaN	FALSE	100	0.0696106	14.6101	8.08326e-07	ORC2_HUMAN	0	7.66398e-08	51.3046	65971.5	Q13416	Q13416_T116_M1	1	Phospho (STY)	T	116	LASELAKTPQKSVSF	_LASELAKT[Phospho (STY)]PQK_.3	_LASELAKT[Phospho (STY)]PQK_.3;_LASELAKT[Phospho (STY)]PQK_.2	_LASELAKT[Phospho (STY)]PQK_.3;_LASELAKT[Phospho (STY)]PQK_.2	_LASELAKT[Phospho (STY)]PQK_.3;_LASELAKT[Phospho (STY)]PQK_.2	_LASELAKT[Phospho (STY)]PQK_.2	_LASELAKT[Phospho (STY)]PQK_.2	1	2	2	2	1	1	0.852608	0.99982	1	0.991399	0.768954	0.925845	49.7629	180.69	2134.42	300.404	79.8604	167.253
Q13416	Q13416	Q13416	ORC2	Homo sapiens	Origin recognition complex subunit 2	Q13416	ORC2_HUMAN	uniprotkb_proteome_UP000005640_AND_revi_2024_03_07	>sp|Q13416|ORC2_HUMAN Origin recognition complex subunit 2 OS=Homo sapiens OX=9606 GN=ORC2 PE=1 SV=2	10	12	15	sp	9606	1	2	uniprotkb_proteome_UP000005640_AND_revi_2024_03_07	NaN	NaN	NaN	FALSE	100	0.0696106	14.6101	8.08326e-07	ORC2_HUMAN	0	7.66398e-08	51.3046	65971.5	Q13416	Q13416_S111_M1	1	Phospho (STY)	S	111	EKMAKLASELAKTPQ	_LAS[Phospho (STY)]ELAK_.2	_LAS[Phospho (STY)]ELAK_.2	_LAS[Phospho (STY)]ELAK_.2	_LAS[Phospho (STY)]ELAK_.2	_LAS[Phospho (STY)]ELAK_.2	_LAS[Phospho (STY)]ELAK_.2	1	1	1	1	1	1	1	1	1	1	1	1	384.911	157.199	342.948	416.558	237.161	622.154
Q13416	Q13416	Q13416	ORC2	Homo sapiens	Origin recognition complex subunit 2	Q13416	ORC2_HUMAN	uniprotkb_proteome_UP000005640_AND_revi_2024_03_07	>sp|Q13416|ORC2_HUMAN Origin recognition complex subunit 2 OS=Homo sapiens OX=9606 GN=ORC2 PE=1 SV=2	10	12	15	sp	9606	1	2	uniprotkb_proteome_UP000005640_AND_revi_2024_03_07	NaN	NaN	NaN	FALSE	100	0.0696106	14.6101	8.08326e-07	ORC2_HUMAN	0	7.66398e-08	51.3046	65971.5	Q13416	Q13416_S96_M1	1	Phospho (STY)	S	96	GGGNKVYSFQNRKHS	Filtered	Filtered	_VYS[Phospho (STY)]FQNR_.2	_VYS[Phospho (STY)]FQNR_.2	_VYS[Phospho (STY)]FQNR_.2	_VYS[Phospho (STY)]FQNR_.2	Filtered	Filtered	1	1	1	1	Filtered	Filtered	0.999871	0.896802	0.859854	0.939139	Filtered	Filtered	266.514	116.242	313.351	245.003
Q13418	Q13418	Q13418	ILK	Homo sapiens	Integrin-linked protein kinase	Q13418	ILK_HUMAN	uniprotkb_proteome_UP000005640_AND_revi_2024_03_07	>sp|Q13418|ILK_HUMAN Integrin-linked protein kinase OS=Homo sapiens OX=9606 GN=ILK PE=1 SV=2	14	21	24	sp	9606	1	2	uniprotkb_proteome_UP000005640_AND_revi_2024_03_07	NaN	NaN	NaN	FALSE	100	0.0909436	10.6453	6.65347e-06	ILK_HUMAN	0	5.00394e-07	49.5069	51419.2	Q13418	Q13418_S186_M1	1	Phospho (STY)	S	186	NGTLNKHSGIDFKQL	_HS[Phospho (STY)]GIDFK_.2	_HS[Phospho (STY)]GIDFK_.2	_HS[Phospho (STY)]GIDFK_.2	_HS[Phospho (STY)]GIDFK_.2	_HS[Phospho (STY)]GIDFK_.2	_HS[Phospho (STY)]GIDFK_.2	1	1	1	1	1	1	1	1	1	1	1	1	5833.38	4261.38	4703.5	4754.42	4950.51	5052.37
Q13418	Q13418	Q13418	ILK	Homo sapiens	Integrin-linked protein kinase	Q13418	ILK_HUMAN	uniprotkb_proteome_UP000005640_AND_revi_2024_03_07	>sp|Q13418|ILK_HUMAN Integrin-linked protein kinase OS=Homo sapiens OX=9606 GN=ILK PE=1 SV=2	14	21	24	sp	9606	1	2	uniprotkb_proteome_UP000005640_AND_revi_2024_03_07	NaN	NaN	NaN	FALSE	100	0.0909436	10.6453	6.65347e-06	ILK_HUMAN	0	5.00394e-07	49.5069	51419.2	Q13418	Q13418_C239_M1	1	Carbamidomethyl (C)	C	239	SRDFNEECPRLRIFS	_S[Phospho (STY)]RDFNEEC[Carbamidomethyl (C)]PR_.3;_SRDFNEEC[Carbamidomethyl (C)]PR_.3;_S[Phospho (STY)]RDFNEEC[Carbamidomethyl (C)]PR_.2;_DFNEEC[Carbamidomethyl (C)]PR_.2	_S[Phospho (STY)]RDFNEEC[Carbamidomethyl (C)]PR_.3;_SRDFNEEC[Carbamidomethyl (C)]PR_.3;_S[Phospho (STY)]RDFNEEC[Carbamidomethyl (C)]PR_.2;_DFNEEC[Carbamidomethyl (C)]PR_.2	_S[Phospho (STY)]RDFNEEC[Carbamidomethyl (C)]PR_.3;_SRDFNEEC[Carbamidomethyl (C)]PR_.3;_S[Phospho (STY)]RDFNEEC[Carbamidomethyl (C)]PR_.2;_DFNEEC[Carbamidomethyl (C)]PR_.2	_S[Phospho (STY)]RDFNEEC[Carbamidomethyl (C)]PR_.3;_SRDFNEEC[Carbamidomethyl (C)]PR_.3;_S[Phospho (STY)]RDFNEEC[Carbamidomethyl (C)]PR_.2;_DFNEEC[Carbamidomethyl (C)]PR_.2	_S[Phospho (STY)]RDFNEEC[Carbamidomethyl (C)]PR_.3;_SRDFNEEC[Carbamidomethyl (C)]PR_.3;_S[Phospho (STY)]RDFNEEC[Carbamidomethyl (C)]PR_.2;_DFNEEC[Carbamidomethyl (C)]PR_.2	_S[Phospho (STY)]RDFNEEC[Carbamidomethyl (C)]PR_.3;_SRDFNEEC[Carbamidomethyl (C)]PR_.3;_S[Phospho (STY)]RDFNEEC[Carbamidomethyl (C)]PR_.2;_DFNEEC[Carbamidomethyl (C)]PR_.2	4	4	4	4	4	4	1	1	1	1	1	1	4294.11	3168.92	4263.65	3275.48	4070.34	4009.54
Q13418	Q13418	Q13418	ILK	Homo sapiens	Integrin-linked protein kinase	Q13418	ILK_HUMAN	uniprotkb_proteome_UP000005640_AND_revi_2024_03_07	>sp|Q13418|ILK_HUMAN Integrin-linked protein kinase OS=Homo sapiens OX=9606 GN=ILK PE=1 SV=2	14	21	24	sp	9606	1	2	uniprotkb_proteome_UP000005640_AND_revi_2024_03_07	NaN	NaN	NaN	FALSE	100	0.0909436	10.6453	6.65347e-06	ILK_HUMAN	0	5.00394e-07	49.5069	51419.2	Q13418	Q13418_S232_M1	1	Phospho (STY)	S	232	RDWSTRKSRDFNEEC	_S[Phospho (STY)]RDFNEEC[Carbamidomethyl (C)]PR_.3;_S[Phospho (STY)]RDFNEEC[Carbamidomethyl (C)]PR_.2	_S[Phospho (STY)]RDFNEEC[Carbamidomethyl (C)]PR_.3;_S[Phospho (STY)]RDFNEEC[Carbamidomethyl (C)]PR_.2	_S[Phospho (STY)]RDFNEEC[Carbamidomethyl (C)]PR_.3;_S[Phospho (STY)]RDFNEEC[Carbamidomethyl (C)]PR_.2	_S[Phospho (STY)]RDFNEEC[Carbamidomethyl (C)]PR_.3;_S[Phospho (STY)]RDFNEEC[Carbamidomethyl (C)]PR_.2	_S[Phospho (STY)]RDFNEEC[Carbamidomethyl (C)]PR_.3;_S[Phospho (STY)]RDFNEEC[Carbamidomethyl (C)]PR_.2	_S[Phospho (STY)]RDFNEEC[Carbamidomethyl (C)]PR_.3;_S[Phospho (STY)]RDFNEEC[Carbamidomethyl (C)]PR_.2	2	2	2	2	2	2	1	1	1	1	1	1	3055.52	2272.91	3071.12	2338.19	2773.35	2976.99
Q13418	Q13418	Q13418	ILK	Homo sapiens	Integrin-linked protein kinase	Q13418	ILK_HUMAN	uniprotkb_proteome_UP000005640_AND_revi_2024_03_07	>sp|Q13418|ILK_HUMAN Integrin-linked protein kinase OS=Homo sapiens OX=9606 GN=ILK PE=1 SV=2	14	21	24	sp	9606	1	2	uniprotkb_proteome_UP000005640_AND_revi_2024_03_07	NaN	NaN	NaN	FALSE	100	0.0909436	10.6453	6.65347e-06	ILK_HUMAN	0	5.00394e-07	49.5069	51419.2	Q13418	Q13418_C8_M1	1	Carbamidomethyl (C)	C	8	MDDIFTQCREGNAVA	_[Acetyl (Protein N-term)]M[Oxidation (M)]DDIFTQC[Carbamidomethyl (C)]R_.2;_[Acetyl (Protein N-term)]MDDIFTQC[Carbamidomethyl (C)]R_.2	_[Acetyl (Protein N-term)]M[Oxidation (M)]DDIFTQC[Carbamidomethyl (C)]R_.2;_[Acetyl (Protein N-term)]MDDIFTQC[Carbamidomethyl (C)]R_.2	_[Acetyl (Protein N-term)]M[Oxidation (M)]DDIFTQC[Carbamidomethyl (C)]R_.2;_[Acetyl (Protein N-term)]MDDIFTQC[Carbamidomethyl (C)]R_.2	_[Acetyl (Protein N-term)]M[Oxidation (M)]DDIFTQC[Carbamidomethyl (C)]R_.2;_[Acetyl (Protein N-term)]MDDIFTQC[Carbamidomethyl (C)]R_.2	_[Acetyl (Protein N-term)]M[Oxidation (M)]DDIFTQC[Carbamidomethyl (C)]R_.2;_[Acetyl (Protein N-term)]MDDIFTQC[Carbamidomethyl (C)]R_.2	_[Acetyl (Protein N-term)]M[Oxidation (M)]DDIFTQC[Carbamidomethyl (C)]R_.2;_[Acetyl (Protein N-term)]MDDIFTQC[Carbamidomethyl (C)]R_.2	2	2	2	2	2	2	1	1	1	1	1	1	1535.91	1482.78	1675.64	1322.31	1324.24	1435.18
Q13418	Q13418	Q13418	ILK	Homo sapiens	Integrin-linked protein kinase	Q13418	ILK_HUMAN	uniprotkb_proteome_UP000005640_AND_revi_2024_03_07	>sp|Q13418|ILK_HUMAN Integrin-linked protein kinase OS=Homo sapiens OX=9606 GN=ILK PE=1 SV=2	14	21	24	sp	9606	1	2	uniprotkb_proteome_UP000005640_AND_revi_2024_03_07	NaN	NaN	NaN	FALSE	100	0.0909436	10.6453	6.65347e-06	ILK_HUMAN	0	5.00394e-07	49.5069	51419.2	Q13418	Q13418_M1_M1	1	Oxidation (M)	M	1	_______MDDIFTQC	_[Acetyl (Protein N-term)]M[Oxidation (M)]DDIFTQC[Carbamidomethyl (C)]R_.2	_[Acetyl (Protein N-term)]M[Oxidation (M)]DDIFTQC[Carbamidomethyl (C)]R_.2	_[Acetyl (Protein N-term)]M[Oxidation (M)]DDIFTQC[Carbamidomethyl (C)]R_.2	_[Acetyl (Protein N-term)]M[Oxidation (M)]DDIFTQC[Carbamidomethyl (C)]R_.2	_[Acetyl (Protein N-term)]M[Oxidation (M)]DDIFTQC[Carbamidomethyl (C)]R_.2	_[Acetyl (Protein N-term)]M[Oxidation (M)]DDIFTQC[Carbamidomethyl (C)]R_.2	1	1	1	1	1	1	1	1	1	1	1	1	1268.69	1141.61	1363.22	1081.73	1104.95	1109.24
Q13418	Q13418	Q13418	ILK	Homo sapiens	Integrin-linked protein kinase	Q13418	ILK_HUMAN	uniprotkb_proteome_UP000005640_AND_revi_2024_03_07	>sp|Q13418|ILK_HUMAN Integrin-linked protein kinase OS=Homo sapiens OX=9606 GN=ILK PE=1 SV=2	14	21	24	sp	9606	1	2	uniprotkb_proteome_UP000005640_AND_revi_2024_03_07	NaN	NaN	NaN	FALSE	100	0.0909436	10.6453	6.65347e-06	ILK_HUMAN	0	5.00394e-07	49.5069	51419.2	Q13418	Q13418_C428_M1	1	Carbamidomethyl (C)	C	428	VCKLMKICMNEDPAK	_IC[Carbamidomethyl (C)]MNEDPAK_.2;_IC[Carbamidomethyl (C)]M[Oxidation (M)]NEDPAK_.2	_IC[Carbamidomethyl (C)]MNEDPAK_.2;_IC[Carbamidomethyl (C)]M[Oxidation (M)]NEDPAK_.2	_IC[Carbamidomethyl (C)]MNEDPAK_.2;_IC[Carbamidomethyl (C)]M[Oxidation (M)]NEDPAK_.2	_IC[Carbamidomethyl (C)]MNEDPAK_.2;_IC[Carbamidomethyl (C)]M[Oxidation (M)]NEDPAK_.2	_IC[Carbamidomethyl (C)]MNEDPAK_.2;_IC[Carbamidomethyl (C)]M[Oxidation (M)]NEDPAK_.2	_IC[Carbamidomethyl (C)]MNEDPAK_.2;_IC[Carbamidomethyl (C)]M[Oxidation (M)]NEDPAK_.2	2	2	2	2	2	2	1	1	1	1	1	1	1901.93	1101.2	1339.45	1609.31	1313.51	1359.81
Q13418	Q13418	Q13418	ILK	Homo sapiens	Integrin-linked protein kinase	Q13418	ILK_HUMAN	uniprotkb_proteome_UP000005640_AND_revi_2024_03_07	>sp|Q13418|ILK_HUMAN Integrin-linked protein kinase OS=Homo sapiens OX=9606 GN=ILK PE=1 SV=2	14	21	24	sp	9606	1	2	uniprotkb_proteome_UP000005640_AND_revi_2024_03_07	NaN	NaN	NaN	FALSE	100	0.0909436	10.6453	6.65347e-06	ILK_HUMAN	0	5.00394e-07	49.5069	51419.2	Q13418	Q13418_M429_M1	1	Oxidation (M)	M	429	CKLMKICMNEDPAKR	_IC[Carbamidomethyl (C)]M[Oxidation (M)]NEDPAK_.2	_IC[Carbamidomethyl (C)]M[Oxidation (M)]NEDPAK_.2	_IC[Carbamidomethyl (C)]M[Oxidation (M)]NEDPAK_.2	_IC[Carbamidomethyl (C)]M[Oxidation (M)]NEDPAK_.2	_IC[Carbamidomethyl (C)]M[Oxidation (M)]NEDPAK_.2	_IC[Carbamidomethyl (C)]M[Oxidation (M)]NEDPAK_.2	1	1	1	1	1	1	1	1	1	1	1	1	1023.18	497.371	501.217	713.273	665.204	693.933
Q13418	Q13418	Q13418	ILK	Homo sapiens	Integrin-linked protein kinase	Q13418	ILK_HUMAN	uniprotkb_proteome_UP000005640_AND_revi_2024_03_07	>sp|Q13418|ILK_HUMAN Integrin-linked protein kinase OS=Homo sapiens OX=9606 GN=ILK PE=1 SV=2	14	21	24	sp	9606	1	2	uniprotkb_proteome_UP000005640_AND_revi_2024_03_07	NaN	NaN	NaN	FALSE	100	0.0909436	10.6453	6.65347e-06	ILK_HUMAN	0	5.00394e-07	49.5069	51419.2	Q13418	Q13418_C42_M1	1	Carbamidomethyl (C)	C	42	FSPLHWACREGRSAV	_LWLDNTENDLNQGDDHGFSPLHWAC[Carbamidomethyl (C)]R_.4	_LWLDNTENDLNQGDDHGFSPLHWAC[Carbamidomethyl (C)]R_.4	_LWLDNTENDLNQGDDHGFSPLHWAC[Carbamidomethyl (C)]R_.4	_LWLDNTENDLNQGDDHGFSPLHWAC[Carbamidomethyl (C)]R_.4	_LWLDNTENDLNQGDDHGFSPLHWAC[Carbamidomethyl (C)]R_.4	_LWLDNTENDLNQGDDHGFSPLHWAC[Carbamidomethyl (C)]R_.4	1	1	1	1	1	1	1	1	1	1	1	1	627.781	1025.87	1032.55	1195.64	1408.48	1099.89
Q13418	Q13418	Q13418	ILK	Homo sapiens	Integrin-linked protein kinase	Q13418	ILK_HUMAN	uniprotkb_proteome_UP000005640_AND_revi_2024_03_07	>sp|Q13418|ILK_HUMAN Integrin-linked protein kinase OS=Homo sapiens OX=9606 GN=ILK PE=1 SV=2	14	21	24	sp	9606	1	2	uniprotkb_proteome_UP000005640_AND_revi_2024_03_07	NaN	NaN	NaN	FALSE	100	0.0909436	10.6453	6.65347e-06	ILK_HUMAN	0	5.00394e-07	49.5069	51419.2	Q13418	Q13418_M135_M1	1	Oxidation (M)	M	135	ICNKYGEMPVDKAKA	_YGEM[Oxidation (M)]PVDK_.2	_YGEM[Oxidation (M)]PVDK_.2	_YGEM[Oxidation (M)]PVDK_.2	_YGEM[Oxidation (M)]PVDK_.2	_YGEM[Oxidation (M)]PVDK_.2	_YGEM[Oxidation (M)]PVDK_.2	1	1	1	1	1	1	1	1	1	1	1	1	400.515	467.848	561.362	455.699	835.265	508.682
Q13418	Q13418	Q13418	ILK	Homo sapiens	Integrin-linked protein kinase	Q13418	ILK_HUMAN	uniprotkb_proteome_UP000005640_AND_revi_2024_03_07	>sp|Q13418|ILK_HUMAN Integrin-linked protein kinase OS=Homo sapiens OX=9606 GN=ILK PE=1 SV=2	14	21	24	sp	9606	1	2	uniprotkb_proteome_UP000005640_AND_revi_2024_03_07	NaN	NaN	NaN	FALSE	100	0.0909436	10.6453	6.65347e-06	ILK_HUMAN	0	5.00394e-07	49.5069	51419.2	Q13418	Q13418_M155_M1	1	Oxidation (M)	M	155	LRERAEKMGQNLNRI	_M[Oxidation (M)]GQNLNR_.2	_M[Oxidation (M)]GQNLNR_.2	_M[Oxidation (M)]GQNLNR_.2	_M[Oxidation (M)]GQNLNR_.2	_M[Oxidation (M)]GQNLNR_.2	_M[Oxidation (M)]GQNLNR_.2	1	1	1	1	1	1	1	1	1	1	1	1	808.354	560.761	502.826	796.331	460.346	629.33
Q13418	Q13418	Q13418	ILK	Homo sapiens	Integrin-linked protein kinase	Q13418	ILK_HUMAN	uniprotkb_proteome_UP000005640_AND_revi_2024_03_07	>sp|Q13418|ILK_HUMAN Integrin-linked protein kinase OS=Homo sapiens OX=9606 GN=ILK PE=1 SV=2	14	21	24	sp	9606	1	2	uniprotkb_proteome_UP000005640_AND_revi_2024_03_07	NaN	NaN	NaN	FALSE	100	0.0909436	10.6453	6.65347e-06	ILK_HUMAN	0	5.00394e-07	49.5069	51419.2	Q13418	Q13418_M402_M1	1	Oxidation (M)	M	402	LSNMEIGMKVALEGL	Filtered	Filtered	_EVPFADLSNMEIGM[Oxidation (M)]K_.2;_EVPFADLSNMEIGM[Oxidation (M)]K_.3	Filtered	_EVPFADLSNMEIGM[Oxidation (M)]K_.3	_EVPFADLSNMEIGM[Oxidation (M)]K_.2;_EVPFADLSNMEIGM[Oxidation (M)]K_.3	Filtered	Filtered	2	Filtered	1	2	Filtered	Filtered	0.872447	Filtered	0.7982	0.99921	Filtered	Filtered	687.666	Filtered	45.757	1461.23
Q13418	Q13418	Q13418	ILK	Homo sapiens	Integrin-linked protein kinase	Q13418	ILK_HUMAN	uniprotkb_proteome_UP000005640_AND_revi_2024_03_07	>sp|Q13418|ILK_HUMAN Integrin-linked protein kinase OS=Homo sapiens OX=9606 GN=ILK PE=1 SV=2	14	21	24	sp	9606	1	2	uniprotkb_proteome_UP000005640_AND_revi_2024_03_07	NaN	NaN	NaN	FALSE	100	0.0909436	10.6453	6.65347e-06	ILK_HUMAN	0	5.00394e-07	49.5069	51419.2	Q13418	Q13418_C346_M1	1	Carbamidomethyl (C)	C	346	DVKFSFQCPGRMYAP	_FSFQC[Carbamidomethyl (C)]PGR_.2	_FSFQC[Carbamidomethyl (C)]PGR_.2	_FSFQC[Carbamidomethyl (C)]PGR_.2	_FSFQC[Carbamidomethyl (C)]PGR_.2	_FSFQC[Carbamidomethyl (C)]PGR_.2	Filtered	1	1	1	1	1	Filtered	1	1	1	1	1	Filtered	262.9	312.526	336.89	376.753	160.238	Filtered
Q13418	Q13418	Q13418	ILK	Homo sapiens	Integrin-linked protein kinase	Q13418	ILK_HUMAN	uniprotkb_proteome_UP000005640_AND_revi_2024_03_07	>sp|Q13418|ILK_HUMAN Integrin-linked protein kinase OS=Homo sapiens OX=9606 GN=ILK PE=1 SV=2	14	21	24	sp	9606	1	2	uniprotkb_proteome_UP000005640_AND_revi_2024_03_07	NaN	NaN	NaN	FALSE	100	0.0909436	10.6453	6.65347e-06	ILK_HUMAN	0	5.00394e-07	49.5069	51419.2	Q13418	Q13418_M350_M1	1	Oxidation (M)	M	350	SFQCPGRMYAPAWVA	_M[Oxidation (M)]YAPAWVAPEALQK_.2	_M[Oxidation (M)]YAPAWVAPEALQK_.2	_M[Oxidation (M)]YAPAWVAPEALQK_.2	_M[Oxidation (M)]YAPAWVAPEALQK_.2	_M[Oxidation (M)]YAPAWVAPEALQK_.2	_M[Oxidation (M)]YAPAWVAPEALQK_.2	1	1	1	1	1	1	1	1	1	1	1	1	225.403	147.321	1	115.595	1	141.694
Q13418	Q13418	Q13418	ILK	Homo sapiens	Integrin-linked protein kinase	Q13418	ILK_HUMAN	uniprotkb_proteome_UP000005640_AND_revi_2024_03_07	>sp|Q13418|ILK_HUMAN Integrin-linked protein kinase OS=Homo sapiens OX=9606 GN=ILK PE=1 SV=2	14	21	24	sp	9606	1	2	uniprotkb_proteome_UP000005640_AND_revi_2024_03_07	NaN	NaN	NaN	FALSE	100	0.0909436	10.6453	6.65347e-06	ILK_HUMAN	0	5.00394e-07	49.5069	51419.2	Q13418	Q13418_M331_M1	1	Oxidation (M)	M	331	SVMIDEDMTARISMA	Filtered	Filtered	_SVMIDEDM[Oxidation (M)]TAR_.2	Filtered	_SVMIDEDM[Oxidation (M)]TAR_.2	_SVMIDEDM[Oxidation (M)]TAR_.2	Filtered	Filtered	1	Filtered	1	1	Filtered	Filtered	0.999845	Filtered	0.999849	0.83645	Filtered	Filtered	154.038	Filtered	146.58	282.906
Q13421	Q13421	Q13421	MSLN	Homo sapiens	Mesothelin	Q13421	MSLN_HUMAN	uniprotkb_proteome_UP000005640_AND_revi_2024_03_07	>sp|Q13421|MSLN_HUMAN Mesothelin OS=Homo sapiens OX=9606 GN=MSLN PE=1 SV=2	1	1	1	sp	9606	1	2	uniprotkb_proteome_UP000005640_AND_revi_2024_03_07	NaN	NaN	NaN	FALSE	83.3	0.355451	6.96358	0.000401423	MSLN_HUMAN	0.000402414	2.58114e-05	43.3302	68985.7	Q13421	Q13421_C211_M1	1	Carbamidomethyl (C)	C	211	LLPRLVSCPGPLDQD	Filtered	_LVSC[Carbamidomethyl (C)]PGPLDQDQQEAAR_.3	_LVSC[Carbamidomethyl (C)]PGPLDQDQQEAAR_.3	_LVSC[Carbamidomethyl (C)]PGPLDQDQQEAAR_.3	Filtered	_LVSC[Carbamidomethyl (C)]PGPLDQDQQEAAR_.3	Filtered	1	1	1	Filtered	1	Filtered	1	1	1	Filtered	1	Filtered	165.985	177.883	153.392	Filtered	94.5394
Q13423	Q13423	Q13423	NNT	Homo sapiens	NAD(P) transhydrogenase, mitochondrial	Q13423	NNTM_HUMAN	uniprotkb_proteome_UP000005640_AND_revi_2024_03_07	>sp|Q13423|NNTM_HUMAN NAD(P) transhydrogenase, mitochondrial OS=Homo sapiens OX=9606 GN=NNT PE=1 SV=3	24	28	32	sp	9606	1	3	uniprotkb_proteome_UP000005640_AND_revi_2024_03_07	NaN	NaN	NaN	FALSE	100	0.0884757	11.9241	8.47881e-07	NNTM_HUMAN	0	7.97369e-08	51.2679	113896	Q13423	Q13423_M301_M1	1	Oxidation (M)	M	301	KEFIEAEMKLFAQQC	_EFIEAEM[Oxidation (M)]K_.2	_EFIEAEM[Oxidation (M)]K_.2	_EFIEAEM[Oxidation (M)]K_.2	_EFIEAEM[Oxidation (M)]K_.2	_EFIEAEM[Oxidation (M)]K_.2	_EFIEAEM[Oxidation (M)]K_.2	1	1	1	1	1	1	1	1	1	1	1	1	1774.63	1083.51	1448.09	1717.19	1571.2	1259.52
Q13423	Q13423	Q13423	NNT	Homo sapiens	NAD(P) transhydrogenase, mitochondrial	Q13423	NNTM_HUMAN	uniprotkb_proteome_UP000005640_AND_revi_2024_03_07	>sp|Q13423|NNTM_HUMAN NAD(P) transhydrogenase, mitochondrial OS=Homo sapiens OX=9606 GN=NNT PE=1 SV=3	24	28	32	sp	9606	1	3	uniprotkb_proteome_UP000005640_AND_revi_2024_03_07	NaN	NaN	NaN	FALSE	100	0.0884757	11.9241	8.47881e-07	NNTM_HUMAN	0	7.97369e-08	51.2679	113896	Q13423	Q13423_C936_M1	1	Carbamidomethyl (C)	C	936	ITPGYGLCAAKAQYP	_EANSIIITPGYGLC[Carbamidomethyl (C)]AAK_.2	_EANSIIITPGYGLC[Carbamidomethyl (C)]AAK_.2	_EANSIIITPGYGLC[Carbamidomethyl (C)]AAK_.2	_EANSIIITPGYGLC[Carbamidomethyl (C)]AAK_.2	_EANSIIITPGYGLC[Carbamidomethyl (C)]AAK_.2	_EANSIIITPGYGLC[Carbamidomethyl (C)]AAK_.2	1	1	1	1	1	1	1	1	1	1	1	1	741.676	760.468	790.595	598.571	290.822	744.852
Q13423	Q13423	Q13423	NNT	Homo sapiens	NAD(P) transhydrogenase, mitochondrial	Q13423	NNTM_HUMAN	uniprotkb_proteome_UP000005640_AND_revi_2024_03_07	>sp|Q13423|NNTM_HUMAN NAD(P) transhydrogenase, mitochondrial OS=Homo sapiens OX=9606 GN=NNT PE=1 SV=3	24	28	32	sp	9606	1	3	uniprotkb_proteome_UP000005640_AND_revi_2024_03_07	NaN	NaN	NaN	FALSE	100	0.0884757	11.9241	8.47881e-07	NNTM_HUMAN	0	7.97369e-08	51.2679	113896	Q13423	Q13423_T440_M1	1	Phospho (STY)	T	440	KVIFPAPTPKNIPQG	_VIFPAPT[Phospho (STY)]PK_.2	_VIFPAPT[Phospho (STY)]PK_.2	_VIFPAPT[Phospho (STY)]PK_.2	_VIFPAPT[Phospho (STY)]PK_.2	_VIFPAPT[Phospho (STY)]PK_.2	_VIFPAPT[Phospho (STY)]PK_.2	1	1	1	1	1	1	1	1	1	1	1	1	558.21	453.686	365.878	385.161	193.419	298.431
Q13423	Q13423	Q13423	NNT	Homo sapiens	NAD(P) transhydrogenase, mitochondrial	Q13423	NNTM_HUMAN	uniprotkb_proteome_UP000005640_AND_revi_2024_03_07	>sp|Q13423|NNTM_HUMAN NAD(P) transhydrogenase, mitochondrial OS=Homo sapiens OX=9606 GN=NNT PE=1 SV=3	24	28	32	sp	9606	1	3	uniprotkb_proteome_UP000005640_AND_revi_2024_03_07	NaN	NaN	NaN	FALSE	100	0.0884757	11.9241	8.47881e-07	NNTM_HUMAN	0	7.97369e-08	51.2679	113896	Q13423	Q13423_M419_M1	1	Oxidation (M)	M	419	DDFDFGTMGHVIRGT	_DDFDFGTM[Oxidation (M)]GHVIR_.3	_DDFDFGTM[Oxidation (M)]GHVIR_.3	_DDFDFGTM[Oxidation (M)]GHVIR_.3	_DDFDFGTM[Oxidation (M)]GHVIR_.3	_DDFDFGTM[Oxidation (M)]GHVIR_.3	_DDFDFGTM[Oxidation (M)]GHVIR_.3	1	1	1	1	1	1	1	1	1	1	1	1	465.438	190.531	178.149	143.173	351.035	203.76
Q13423	Q13423	Q13423	NNT	Homo sapiens	NAD(P) transhydrogenase, mitochondrial	Q13423	NNTM_HUMAN	uniprotkb_proteome_UP000005640_AND_revi_2024_03_07	>sp|Q13423|NNTM_HUMAN NAD(P) transhydrogenase, mitochondrial OS=Homo sapiens OX=9606 GN=NNT PE=1 SV=3	24	28	32	sp	9606	1	3	uniprotkb_proteome_UP000005640_AND_revi_2024_03_07	NaN	NaN	NaN	FALSE	100	0.0884757	11.9241	8.47881e-07	NNTM_HUMAN	0	7.97369e-08	51.2679	113896	Q13423	Q13423_C1073_M1	1	Carbamidomethyl (C)	C	1073	LGDAKKTCDALQAKV	_TC[Carbamidomethyl (C)]DALQAK_.2	_TC[Carbamidomethyl (C)]DALQAK_.2	_TC[Carbamidomethyl (C)]DALQAK_.2	_TC[Carbamidomethyl (C)]DALQAK_.2	_TC[Carbamidomethyl (C)]DALQAK_.2	_TC[Carbamidomethyl (C)]DALQAK_.2	1	1	1	1	1	1	1	1	1	1	1	1	542.167	327.952	156.719	605.942	487.626	657.458
Q13423	Q13423	Q13423	NNT	Homo sapiens	NAD(P) transhydrogenase, mitochondrial	Q13423	NNTM_HUMAN	uniprotkb_proteome_UP000005640_AND_revi_2024_03_07	>sp|Q13423|NNTM_HUMAN NAD(P) transhydrogenase, mitochondrial OS=Homo sapiens OX=9606 GN=NNT PE=1 SV=3	24	28	32	sp	9606	1	3	uniprotkb_proteome_UP000005640_AND_revi_2024_03_07	NaN	NaN	NaN	FALSE	100	0.0884757	11.9241	8.47881e-07	NNTM_HUMAN	0	7.97369e-08	51.2679	113896	Q13423	Q13423_S75_M1	1	Phospho (STY)	S	75	NEKRVALSPAGVQNL	_VALS[Phospho (STY)]PAGVQNLVK_.2	_VALS[Phospho (STY)]PAGVQNLVK_.2	_VALS[Phospho (STY)]PAGVQNLVK_.2	_VALS[Phospho (STY)]PAGVQNLVK_.2	_VALS[Phospho (STY)]PAGVQNLVK_.2	_VALS[Phospho (STY)]PAGVQNLVK_.2	1	1	1	1	1	1	1	1	1	1	1	1	53.9383	147.202	142.632	205.061	112.852	212.526
Q13423	Q13423	Q13423	NNT	Homo sapiens	NAD(P) transhydrogenase, mitochondrial	Q13423	NNTM_HUMAN	uniprotkb_proteome_UP000005640_AND_revi_2024_03_07	>sp|Q13423|NNTM_HUMAN NAD(P) transhydrogenase, mitochondrial OS=Homo sapiens OX=9606 GN=NNT PE=1 SV=3	24	28	32	sp	9606	1	3	uniprotkb_proteome_UP000005640_AND_revi_2024_03_07	NaN	NaN	NaN	FALSE	100	0.0884757	11.9241	8.47881e-07	NNTM_HUMAN	0	7.97369e-08	51.2679	113896	Q13423	Q13423_M380_M1	1	Oxidation (M)	M	380	YTDLPSRMATQASTL	_M[Oxidation (M)]ATQASTLYSNNITK_.2	_M[Oxidation (M)]ATQASTLYSNNITK_.2	_M[Oxidation (M)]ATQASTLYSNNITK_.2;_M[Oxidation (M)]ATQASTLYSNNITK_.3	_M[Oxidation (M)]ATQASTLYSNNITK_.2;_M[Oxidation (M)]ATQASTLYSNNITK_.3	_M[Oxidation (M)]ATQASTLYSNNITK_.2	_M[Oxidation (M)]ATQASTLYSNNITK_.2	1	1	2	2	1	1	1	1	1	1	1	1	456.219	375.355	447.436	703.773	484.828	516.303
Q13424	Q13424	Q13424	SNTA1	Homo sapiens	Alpha-1-syntrophin	Q13424	SNTA1_HUMAN	uniprotkb_proteome_UP000005640_AND_revi_2024_03_07	>sp|Q13424|SNTA1_HUMAN Alpha-1-syntrophin OS=Homo sapiens OX=9606 GN=SNTA1 PE=1 SV=1	4	4	4	sp	9606	1	1	uniprotkb_proteome_UP000005640_AND_revi_2024_03_07	NaN	NaN	NaN	FALSE	100	0.218123	12.4237	3.85076e-06	SNTA1_HUMAN	0	3.00002e-07	50.0139	53895.2	Q13424	Q13424_S201_M1	1	Phospho (STY)	S	201	PLQRQPSSPGPTPRN	_QPSS[Phospho (STY)]PGPTPR_.2	_QPSS[Phospho (STY)]PGPTPR_.2	Filtered	_QPSS[Phospho (STY)]PGPTPR_.2	_QPSS[Phospho (STY)]PGPTPR_.2	_QPSS[Phospho (STY)]PGPTPR_.2	1	1	Filtered	1	1	1	0.999959	1	Filtered	0.999819	0.999998	0.995979	15799.5	13240.7	Filtered	11967.4	13812.8	10818.1
Q13424	Q13424	Q13424	SNTA1	Homo sapiens	Alpha-1-syntrophin	Q13424	SNTA1_HUMAN	uniprotkb_proteome_UP000005640_AND_revi_2024_03_07	>sp|Q13424|SNTA1_HUMAN Alpha-1-syntrophin OS=Homo sapiens OX=9606 GN=SNTA1 PE=1 SV=1	4	4	4	sp	9606	1	1	uniprotkb_proteome_UP000005640_AND_revi_2024_03_07	NaN	NaN	NaN	FALSE	100	0.218123	12.4237	3.85076e-06	SNTA1_HUMAN	0	3.00002e-07	50.0139	53895.2	Q13424	Q13424_S189_M1	1	Phospho (STY)	S	189	GTSVGWDSPPASPLQ	_NSTGGTSVGWDS[Phospho (STY)]PPASPLQR_.3	_NSTGGTSVGWDS[Phospho (STY)]PPASPLQR_.3	_NSTGGTSVGWDS[Phospho (STY)]PPASPLQR_.3	_NSTGGTSVGWDS[Phospho (STY)]PPASPLQR_.3	_NSTGGTSVGWDS[Phospho (STY)]PPASPLQR_.3	_NSTGGTSVGWDS[Phospho (STY)]PPASPLQR_.3	1	1	1	1	1	1	0.999999	0.999983	1	0.999999	0.997493	1	6440.47	7448.2	6999	2838.03	2444.91	3909.75
Q13424	Q13424	Q13424	SNTA1	Homo sapiens	Alpha-1-syntrophin	Q13424	SNTA1_HUMAN	uniprotkb_proteome_UP000005640_AND_revi_2024_03_07	>sp|Q13424|SNTA1_HUMAN Alpha-1-syntrophin OS=Homo sapiens OX=9606 GN=SNTA1 PE=1 SV=1	4	4	4	sp	9606	1	1	uniprotkb_proteome_UP000005640_AND_revi_2024_03_07	NaN	NaN	NaN	FALSE	100	0.218123	12.4237	3.85076e-06	SNTA1_HUMAN	0	3.00002e-07	50.0139	53895.2	Q13424	Q13424_T432_M1	1	Phospho (STY)	T	432	VHIDKGFTLWAAEPG	_GFT[Phospho (STY)]LWAAEPGAAR_.2	_GFT[Phospho (STY)]LWAAEPGAAR_.2	_GFT[Phospho (STY)]LWAAEPGAAR_.2	Filtered	_GFT[Phospho (STY)]LWAAEPGAAR_.2	_GFT[Phospho (STY)]LWAAEPGAAR_.2	1	1	1	Filtered	1	1	1	1	1	Filtered	1	1	1042.43	1210.61	1143.19	Filtered	892.892	902.005
Q13425	Q13425	Q13425	SNTB2	Homo sapiens	Beta-2-syntrophin	Q13425	SNTB2_HUMAN	uniprotkb_proteome_UP000005640_AND_revi_2024_03_07	>sp|Q13425|SNTB2_HUMAN Beta-2-syntrophin OS=Homo sapiens OX=9606 GN=SNTB2 PE=1 SV=1	16	25	35	sp	9606	1	1	uniprotkb_proteome_UP000005640_AND_revi_2024_03_07	NaN	NaN	NaN	FALSE	100	0.041907	17.1152	4.16694e-08	SNTB2_HUMAN	0	8.3417e-09	53.3365	57949.6	Q13425	Q13425_S95_M1	1	Phospho (STY)	S	95	SRGLGPPSPPAPPRG	_GLGPPS[Phospho (STY)]PPAPPR_.2;_GLGPPS[Phospho (STY)]PPAPPR_.3;_GLGPPS[Phospho (STY)]PPAPPRGPAGEAGASPPVRR_.4;_GLGPPS[Phospho (STY)]PPAPPRGPAGEAGASPPVRR_.3;_GLGPPS[Phospho (STY)]PPAPPRGPAGEAGASPPVR_.3	_GLGPPS[Phospho (STY)]PPAPPR_.2;_GLGPPS[Phospho (STY)]PPAPPR_.3;_GLGPPS[Phospho (STY)]PPAPPRGPAGEAGASPPVRR_.4;_GLGPPS[Phospho (STY)]PPAPPRGPAGEAGASPPVRR_.3;_GLGPPS[Phospho (STY)]PPAPPRGPAGEAGASPPVR_.3	_GLGPPS[Phospho (STY)]PPAPPR_.2;_GLGPPS[Phospho (STY)]PPAPPR_.3;_GLGPPS[Phospho (STY)]PPAPPRGPAGEAGASPPVRR_.4;_GLGPPS[Phospho (STY)]PPAPPRGPAGEAGASPPVRR_.3;_GLGPPS[Phospho (STY)]PPAPPRGPAGEAGASPPVR_.3	_GLGPPS[Phospho (STY)]PPAPPR_.2;_GLGPPS[Phospho (STY)]PPAPPR_.3;_GLGPPS[Phospho (STY)]PPAPPRGPAGEAGASPPVRR_.4;_GLGPPS[Phospho (STY)]PPAPPRGPAGEAGASPPVRR_.3;_GLGPPS[Phospho (STY)]PPAPPRGPAGEAGASPPVR_.3	_GLGPPS[Phospho (STY)]PPAPPR_.2;_GLGPPS[Phospho (STY)]PPAPPR_.3;_GLGPPS[Phospho (STY)]PPAPPRGPAGEAGASPPVRR_.4;_GLGPPS[Phospho (STY)]PPAPPRGPAGEAGASPPVRR_.3;_GLGPPS[Phospho (STY)]PPAPPRGPAGEAGASPPVR_.3	_GLGPPS[Phospho (STY)]PPAPPR_.2;_GLGPPS[Phospho (STY)]PPAPPR_.3;_GLGPPS[Phospho (STY)]PPAPPRGPAGEAGASPPVRR_.4;_GLGPPS[Phospho (STY)]PPAPPRGPAGEAGASPPVRR_.3;_GLGPPS[Phospho (STY)]PPAPPRGPAGEAGASPPVR_.3	5	5	5	5	5	5	1	1	1	1	1	1	470634	428690	384768	382167	398212	436091
Q13425	Q13425	Q13425	SNTB2	Homo sapiens	Beta-2-syntrophin	Q13425	SNTB2_HUMAN	uniprotkb_proteome_UP000005640_AND_revi_2024_03_07	>sp|Q13425|SNTB2_HUMAN Beta-2-syntrophin OS=Homo sapiens OX=9606 GN=SNTB2 PE=1 SV=1	16	25	35	sp	9606	1	1	uniprotkb_proteome_UP000005640_AND_revi_2024_03_07	NaN	NaN	NaN	FALSE	100	0.041907	17.1152	4.16694e-08	SNTB2_HUMAN	0	8.3417e-09	53.3365	57949.6	Q13425	Q13425_S110_M1	1	Phospho (STY)	S	110	PAGEAGASPPVRRVR	_GPAGEAGAS[Phospho (STY)]PPVRR_.3;_GPAGEAGAS[Phospho (STY)]PPVRR_.2;_GLGPPSPPAPPRGPAGEAGAS[Phospho (STY)]PPVRR_.4;_GLGPPSPPAPPRGPAGEAGAS[Phospho (STY)]PPVRR_.3;_GPAGEAGAS[Phospho (STY)]PPVR_.2;_GPAGEAGAS[Phospho (STY)]PPVR_.3;_GLGPPSPPAPPRGPAGEAGAS[Phospho (STY)]PPVR_.3	_GPAGEAGAS[Phospho (STY)]PPVRR_.3;_GPAGEAGAS[Phospho (STY)]PPVRR_.2;_GLGPPSPPAPPRGPAGEAGAS[Phospho (STY)]PPVRR_.4;_GLGPPSPPAPPRGPAGEAGAS[Phospho (STY)]PPVRR_.3;_GPAGEAGAS[Phospho (STY)]PPVR_.2;_GPAGEAGAS[Phospho (STY)]PPVR_.3	_GPAGEAGAS[Phospho (STY)]PPVRR_.3;_GPAGEAGAS[Phospho (STY)]PPVRR_.2;_GLGPPSPPAPPRGPAGEAGAS[Phospho (STY)]PPVRR_.4;_GLGPPSPPAPPRGPAGEAGAS[Phospho (STY)]PPVRR_.3;_GPAGEAGAS[Phospho (STY)]PPVR_.2;_GPAGEAGAS[Phospho (STY)]PPVR_.3;_GLGPPSPPAPPRGPAGEAGAS[Phospho (STY)]PPVR_.3	_GPAGEAGAS[Phospho (STY)]PPVRR_.3;_GPAGEAGAS[Phospho (STY)]PPVRR_.2;_GLGPPSPPAPPRGPAGEAGAS[Phospho (STY)]PPVRR_.4;_GLGPPSPPAPPRGPAGEAGAS[Phospho (STY)]PPVRR_.3;_GPAGEAGAS[Phospho (STY)]PPVR_.2;_GPAGEAGAS[Phospho (STY)]PPVR_.3;_GLGPPSPPAPPRGPAGEAGAS[Phospho (STY)]PPVR_.3	_GPAGEAGAS[Phospho (STY)]PPVRR_.3;_GPAGEAGAS[Phospho (STY)]PPVRR_.2;_GLGPPSPPAPPRGPAGEAGAS[Phospho (STY)]PPVRR_.4;_GLGPPSPPAPPRGPAGEAGAS[Phospho (STY)]PPVRR_.3;_GPAGEAGAS[Phospho (STY)]PPVR_.2;_GPAGEAGAS[Phospho (STY)]PPVR_.3;_GLGPPSPPAPPRGPAGEAGAS[Phospho (STY)]PPVR_.3	_GPAGEAGAS[Phospho (STY)]PPVRR_.3;_GPAGEAGAS[Phospho (STY)]PPVRR_.2;_GLGPPSPPAPPRGPAGEAGAS[Phospho (STY)]PPVRR_.4;_GLGPPSPPAPPRGPAGEAGAS[Phospho (STY)]PPVRR_.3;_GPAGEAGAS[Phospho (STY)]PPVR_.2;_GPAGEAGAS[Phospho (STY)]PPVR_.3;_GLGPPSPPAPPRGPAGEAGAS[Phospho (STY)]PPVR_.3	7	6	7	7	7	7	1	1	1	1	1	1	476710	466301	415963	418754	413581	432363
Q13425	Q13425	Q13425	SNTB2	Homo sapiens	Beta-2-syntrophin	Q13425	SNTB2_HUMAN	uniprotkb_proteome_UP000005640_AND_revi_2024_03_07	>sp|Q13425|SNTB2_HUMAN Beta-2-syntrophin OS=Homo sapiens OX=9606 GN=SNTB2 PE=1 SV=1	16	25	35	sp	9606	1	1	uniprotkb_proteome_UP000005640_AND_revi_2024_03_07	NaN	NaN	NaN	FALSE	100	0.041907	17.1152	4.16694e-08	SNTB2_HUMAN	0	8.3417e-09	53.3365	57949.6	Q13425	Q13425_S393_M1	1	Phospho (STY)	S	393	HSGSGCRSPSLGSDL	_LVHSGSGC[Carbamidomethyl (C)]RS[Phospho (STY)]PSLGSDLTFATR_.3;_LVHSGSGC[Carbamidomethyl (C)]RS[Phospho (STY)]PSLGSDLTFATR_.4;_S[Phospho (STY)]PSLGSDLTFATR_.2	_LVHSGSGC[Carbamidomethyl (C)]RS[Phospho (STY)]PSLGSDLTFATR_.3;_LVHSGSGC[Carbamidomethyl (C)]RS[Phospho (STY)]PSLGSDLTFATR_.4	_LVHSGSGC[Carbamidomethyl (C)]RS[Phospho (STY)]PSLGSDLTFATR_.3;_LVHSGSGC[Carbamidomethyl (C)]RS[Phospho (STY)]PSLGSDLTFATR_.4;_S[Phospho (STY)]PSLGSDLTFATR_.2;_S[Phospho (STY)]PSLGSDLTFATR_.3	_LVHSGSGC[Carbamidomethyl (C)]RS[Phospho (STY)]PSLGSDLTFATR_.3;_LVHSGSGC[Carbamidomethyl (C)]RS[Phospho (STY)]PSLGSDLTFATR_.4;_S[Phospho (STY)]PSLGSDLTFATR_.2	_LVHSGSGC[Carbamidomethyl (C)]RS[Phospho (STY)]PSLGSDLTFATR_.3;_LVHSGSGC[Carbamidomethyl (C)]RS[Phospho (STY)]PSLGSDLTFATR_.4;_S[Phospho (STY)]PSLGSDLTFATR_.2	_LVHSGSGC[Carbamidomethyl (C)]RS[Phospho (STY)]PSLGSDLTFATR_.3;_LVHSGSGC[Carbamidomethyl (C)]RS[Phospho (STY)]PSLGSDLTFATR_.4;_S[Phospho (STY)]PSLGSDLTFATR_.2	3	2	4	3	3	3	1	1	1	1	1	1	112654	115791	104944	128503	145095	129659
Q13425	Q13425	Q13425	SNTB2	Homo sapiens	Beta-2-syntrophin	Q13425	SNTB2_HUMAN	uniprotkb_proteome_UP000005640_AND_revi_2024_03_07	>sp|Q13425|SNTB2_HUMAN Beta-2-syntrophin OS=Homo sapiens OX=9606 GN=SNTB2 PE=1 SV=1	16	25	35	sp	9606	1	1	uniprotkb_proteome_UP000005640_AND_revi_2024_03_07	NaN	NaN	NaN	FALSE	100	0.041907	17.1152	4.16694e-08	SNTB2_HUMAN	0	8.3417e-09	53.3365	57949.6	Q13425	Q13425_C391_M1	1	Carbamidomethyl (C)	C	391	LVHSGSGCRSPSLGS	_LVHSGSGC[Carbamidomethyl (C)]RS[Phospho (STY)]PSLGSDLTFATR_.3;_LVHSGSGC[Carbamidomethyl (C)]RS[Phospho (STY)]PSLGSDLTFATR_.4;_LVHSGS[Phospho (STY)]GC[Carbamidomethyl (C)]R_.2	_LVHSGSGC[Carbamidomethyl (C)]RS[Phospho (STY)]PSLGSDLTFATR_.3;_LVHSGSGC[Carbamidomethyl (C)]RS[Phospho (STY)]PSLGSDLTFATR_.4;_LVHSGS[Phospho (STY)]GC[Carbamidomethyl (C)]R_.2	_LVHSGSGC[Carbamidomethyl (C)]RS[Phospho (STY)]PSLGSDLTFATR_.3;_LVHSGSGC[Carbamidomethyl (C)]RS[Phospho (STY)]PSLGSDLTFATR_.4;_LVHSGS[Phospho (STY)]GC[Carbamidomethyl (C)]R_.2	_LVHSGSGC[Carbamidomethyl (C)]RS[Phospho (STY)]PSLGSDLTFATR_.3;_LVHSGSGC[Carbamidomethyl (C)]RS[Phospho (STY)]PSLGSDLTFATR_.4;_LVHSGS[Phospho (STY)]GC[Carbamidomethyl (C)]R_.2	_LVHSGSGC[Carbamidomethyl (C)]RS[Phospho (STY)]PSLGSDLTFATR_.3;_LVHSGSGC[Carbamidomethyl (C)]RS[Phospho (STY)]PSLGSDLTFATR_.4;_LVHSGS[Phospho (STY)]GC[Carbamidomethyl (C)]R_.2	_LVHSGSGC[Carbamidomethyl (C)]RS[Phospho (STY)]PSLGSDLTFATR_.3;_LVHSGSGC[Carbamidomethyl (C)]RS[Phospho (STY)]PSLGSDLTFATR_.4;_LVHSGS[Phospho (STY)]GC[Carbamidomethyl (C)]R_.2	3	3	3	3	3	3	1	1	1	1	1	1	112468	117683	105496	128725	145417	129527
Q13425	Q13425	Q13425	SNTB2	Homo sapiens	Beta-2-syntrophin	Q13425	SNTB2_HUMAN	uniprotkb_proteome_UP000005640_AND_revi_2024_03_07	>sp|Q13425|SNTB2_HUMAN Beta-2-syntrophin OS=Homo sapiens OX=9606 GN=SNTB2 PE=1 SV=1	16	25	35	sp	9606	1	1	uniprotkb_proteome_UP000005640_AND_revi_2024_03_07	NaN	NaN	NaN	FALSE	100	0.041907	17.1152	4.16694e-08	SNTB2_HUMAN	0	8.3417e-09	53.3365	57949.6	Q13425	Q13425_S389_M1	1	Phospho (STY)	S	389	TRLVHSGSGCRSPSL	_LVHSGS[Phospho (STY)]GC[Carbamidomethyl (C)]R_.2	_LVHSGS[Phospho (STY)]GC[Carbamidomethyl (C)]R_.2	_LVHSGS[Phospho (STY)]GC[Carbamidomethyl (C)]R_.2	_LVHSGS[Phospho (STY)]GC[Carbamidomethyl (C)]R_.2	_LVHSGS[Phospho (STY)]GC[Carbamidomethyl (C)]R_.2	_LVHSGS[Phospho (STY)]GC[Carbamidomethyl (C)]R_.2	1	1	1	1	1	1	0.999355	0.999603	0.999844	0.969354	0.999219	0.99769	2347.09	1892.05	2437.84	1933.7	1860.65	2283.21
Q13425	Q13425	Q13425	SNTB2	Homo sapiens	Beta-2-syntrophin	Q13425	SNTB2_HUMAN	uniprotkb_proteome_UP000005640_AND_revi_2024_03_07	>sp|Q13425|SNTB2_HUMAN Beta-2-syntrophin OS=Homo sapiens OX=9606 GN=SNTB2 PE=1 SV=1	16	25	35	sp	9606	1	1	uniprotkb_proteome_UP000005640_AND_revi_2024_03_07	NaN	NaN	NaN	FALSE	100	0.041907	17.1152	4.16694e-08	SNTB2_HUMAN	0	8.3417e-09	53.3365	57949.6	Q13425	Q13425_S110_M2	2	Phospho (STY)	S	110	PAGEAGASPPVRRVR	_GLGPPS[Phospho (STY)]PPAPPRGPAGEAGAS[Phospho (STY)]PPVRR_.4;_GLGPPS[Phospho (STY)]PPAPPRGPAGEAGAS[Phospho (STY)]PPVRR_.3;_GLGPPS[Phospho (STY)]PPAPPRGPAGEAGAS[Phospho (STY)]PPVRR_.5;_GLGPPS[Phospho (STY)]PPAPPRGPAGEAGAS[Phospho (STY)]PPVR_.3	_GLGPPS[Phospho (STY)]PPAPPRGPAGEAGAS[Phospho (STY)]PPVRR_.4;_GLGPPS[Phospho (STY)]PPAPPRGPAGEAGAS[Phospho (STY)]PPVRR_.3;_GLGPPS[Phospho (STY)]PPAPPRGPAGEAGAS[Phospho (STY)]PPVRR_.5;_GLGPPS[Phospho (STY)]PPAPPRGPAGEAGAS[Phospho (STY)]PPVR_.3	_GLGPPS[Phospho (STY)]PPAPPRGPAGEAGAS[Phospho (STY)]PPVRR_.4;_GLGPPS[Phospho (STY)]PPAPPRGPAGEAGAS[Phospho (STY)]PPVRR_.3;_GLGPPS[Phospho (STY)]PPAPPRGPAGEAGAS[Phospho (STY)]PPVRR_.5;_GLGPPS[Phospho (STY)]PPAPPRGPAGEAGAS[Phospho (STY)]PPVR_.3	_GLGPPS[Phospho (STY)]PPAPPRGPAGEAGAS[Phospho (STY)]PPVRR_.4;_GLGPPS[Phospho (STY)]PPAPPRGPAGEAGAS[Phospho (STY)]PPVRR_.3;_GLGPPS[Phospho (STY)]PPAPPRGPAGEAGAS[Phospho (STY)]PPVRR_.5;_GLGPPS[Phospho (STY)]PPAPPRGPAGEAGAS[Phospho (STY)]PPVR_.3	_GLGPPS[Phospho (STY)]PPAPPRGPAGEAGAS[Phospho (STY)]PPVRR_.4;_GLGPPS[Phospho (STY)]PPAPPRGPAGEAGAS[Phospho (STY)]PPVRR_.3;_GLGPPS[Phospho (STY)]PPAPPRGPAGEAGAS[Phospho (STY)]PPVRR_.5;_GLGPPS[Phospho (STY)]PPAPPRGPAGEAGAS[Phospho (STY)]PPVR_.3	_GLGPPS[Phospho (STY)]PPAPPRGPAGEAGAS[Phospho (STY)]PPVRR_.4;_GLGPPS[Phospho (STY)]PPAPPRGPAGEAGAS[Phospho (STY)]PPVRR_.3;_GLGPPS[Phospho (STY)]PPAPPRGPAGEAGAS[Phospho (STY)]PPVRR_.5;_GLGPPS[Phospho (STY)]PPAPPRGPAGEAGAS[Phospho (STY)]PPVR_.3	4	4	4	4	4	4	1	1	1	1	1	1	146175	143011	175984	173543	157946	140154
Q13425	Q13425	Q13425	SNTB2	Homo sapiens	Beta-2-syntrophin	Q13425	SNTB2_HUMAN	uniprotkb_proteome_UP000005640_AND_revi_2024_03_07	>sp|Q13425|SNTB2_HUMAN Beta-2-syntrophin OS=Homo sapiens OX=9606 GN=SNTB2 PE=1 SV=1	16	25	35	sp	9606	1	1	uniprotkb_proteome_UP000005640_AND_revi_2024_03_07	NaN	NaN	NaN	FALSE	100	0.041907	17.1152	4.16694e-08	SNTB2_HUMAN	0	8.3417e-09	53.3365	57949.6	Q13425	Q13425_S95_M2	2	Phospho (STY)	S	95	SRGLGPPSPPAPPRG	_GLGPPS[Phospho (STY)]PPAPPRGPAGEAGAS[Phospho (STY)]PPVRR_.4;_GLGPPS[Phospho (STY)]PPAPPRGPAGEAGAS[Phospho (STY)]PPVRR_.3;_GLGPPS[Phospho (STY)]PPAPPRGPAGEAGAS[Phospho (STY)]PPVRR_.5;_GLGPPS[Phospho (STY)]PPAPPRGPAGEAGAS[Phospho (STY)]PPVR_.3	_GLGPPS[Phospho (STY)]PPAPPRGPAGEAGAS[Phospho (STY)]PPVRR_.4;_GLGPPS[Phospho (STY)]PPAPPRGPAGEAGAS[Phospho (STY)]PPVRR_.3;_GLGPPS[Phospho (STY)]PPAPPRGPAGEAGAS[Phospho (STY)]PPVRR_.5;_GLGPPS[Phospho (STY)]PPAPPRGPAGEAGAS[Phospho (STY)]PPVR_.3	_GLGPPS[Phospho (STY)]PPAPPRGPAGEAGAS[Phospho (STY)]PPVRR_.4;_GLGPPS[Phospho (STY)]PPAPPRGPAGEAGAS[Phospho (STY)]PPVRR_.3;_GLGPPS[Phospho (STY)]PPAPPRGPAGEAGAS[Phospho (STY)]PPVRR_.5;_GLGPPS[Phospho (STY)]PPAPPRGPAGEAGAS[Phospho (STY)]PPVR_.3	_GLGPPS[Phospho (STY)]PPAPPRGPAGEAGAS[Phospho (STY)]PPVRR_.4;_GLGPPS[Phospho (STY)]PPAPPRGPAGEAGAS[Phospho (STY)]PPVRR_.3;_GLGPPS[Phospho (STY)]PPAPPRGPAGEAGAS[Phospho (STY)]PPVRR_.5;_GLGPPS[Phospho (STY)]PPAPPRGPAGEAGAS[Phospho (STY)]PPVR_.3	_GLGPPS[Phospho (STY)]PPAPPRGPAGEAGAS[Phospho (STY)]PPVRR_.4;_GLGPPS[Phospho (STY)]PPAPPRGPAGEAGAS[Phospho (STY)]PPVRR_.3;_GLGPPS[Phospho (STY)]PPAPPRGPAGEAGAS[Phospho (STY)]PPVRR_.5;_GLGPPS[Phospho (STY)]PPAPPRGPAGEAGAS[Phospho (STY)]PPVR_.3	_GLGPPS[Phospho (STY)]PPAPPRGPAGEAGAS[Phospho (STY)]PPVRR_.4;_GLGPPS[Phospho (STY)]PPAPPRGPAGEAGAS[Phospho (STY)]PPVRR_.3;_GLGPPS[Phospho (STY)]PPAPPRGPAGEAGAS[Phospho (STY)]PPVRR_.5;_GLGPPS[Phospho (STY)]PPAPPRGPAGEAGAS[Phospho (STY)]PPVR_.3	4	4	4	4	4	4	1	1	1	1	1	1	146175	143011	175984	173543	157946	140154
Q13425	Q13425	Q13425	SNTB2	Homo sapiens	Beta-2-syntrophin	Q13425	SNTB2_HUMAN	uniprotkb_proteome_UP000005640_AND_revi_2024_03_07	>sp|Q13425|SNTB2_HUMAN Beta-2-syntrophin OS=Homo sapiens OX=9606 GN=SNTB2 PE=1 SV=1	16	25	35	sp	9606	1	1	uniprotkb_proteome_UP000005640_AND_revi_2024_03_07	NaN	NaN	NaN	FALSE	100	0.041907	17.1152	4.16694e-08	SNTB2_HUMAN	0	8.3417e-09	53.3365	57949.6	Q13425	Q13425_S233_M1	1	Phospho (STY)	S	233	SGSEDSGSPKHQNST	Filtered	_KPSLVSDLPWEGAAPQSPSFSGSEDSGS[Phospho (STY)]PK_.4	_KPSLVSDLPWEGAAPQSPSFSGSEDSGS[Phospho (STY)]PK_.4	Filtered	_KPSLVSDLPWEGAAPQSPSFSGSEDSGS[Phospho (STY)]PK_.4	_KPSLVSDLPWEGAAPQSPSFSGSEDSGS[Phospho (STY)]PK_.4	Filtered	1	1	Filtered	1	1	Filtered	0.989791	0.992443	Filtered	0.946229	0.976149	Filtered	1384.03	2434.7	Filtered	1784.29	2008.86
Q13425	Q13425	Q13425	SNTB2	Homo sapiens	Beta-2-syntrophin	Q13425	SNTB2_HUMAN	uniprotkb_proteome_UP000005640_AND_revi_2024_03_07	>sp|Q13425|SNTB2_HUMAN Beta-2-syntrophin OS=Homo sapiens OX=9606 GN=SNTB2 PE=1 SV=1	16	25	35	sp	9606	1	1	uniprotkb_proteome_UP000005640_AND_revi_2024_03_07	NaN	NaN	NaN	FALSE	100	0.041907	17.1152	4.16694e-08	SNTB2_HUMAN	0	8.3417e-09	53.3365	57949.6	Q13425	Q13425_S222_M1	1	Phospho (STY)	S	222	WEGAAPQSPSFSGSE	Filtered	_KPSLVSDLPWEGAAPQS[Phospho (STY)]PSFSGSEDSGSPK_.4	_KPSLVSDLPWEGAAPQS[Phospho (STY)]PSFSGSEDSGSPK_.4	Filtered	_KPSLVSDLPWEGAAPQS[Phospho (STY)]PSFSGSEDSGSPK_.4	_KPSLVSDLPWEGAAPQS[Phospho (STY)]PSFSGSEDSGSPK_.4	Filtered	1	1	Filtered	1	1	Filtered	0.998088	0.996793	Filtered	0.999878	0.984914	Filtered	1503.39	1424.48	Filtered	1458.55	1964.58
Q13425	Q13425	Q13425	SNTB2	Homo sapiens	Beta-2-syntrophin	Q13425	SNTB2_HUMAN	uniprotkb_proteome_UP000005640_AND_revi_2024_03_07	>sp|Q13425|SNTB2_HUMAN Beta-2-syntrophin OS=Homo sapiens OX=9606 GN=SNTB2 PE=1 SV=1	16	25	35	sp	9606	1	1	uniprotkb_proteome_UP000005640_AND_revi_2024_03_07	NaN	NaN	NaN	FALSE	100	0.041907	17.1152	4.16694e-08	SNTB2_HUMAN	0	8.3417e-09	53.3365	57949.6	Q13425	Q13425_S224_M1	1	Phospho (STY)	S	224	GAAPQSPSFSGSEDS	_KPSLVSDLPWEGAAPQSPS[Phospho (STY)]FSGSEDSGSPK_.4	Filtered	Filtered	Filtered	Filtered	Filtered	1	Filtered	Filtered	Filtered	Filtered	Filtered	0.830919	Filtered	Filtered	Filtered	Filtered	Filtered	1284.47	Filtered	Filtered	Filtered	Filtered	Filtered
Q13425	Q13425	Q13425	SNTB2	Homo sapiens	Beta-2-syntrophin	Q13425	SNTB2_HUMAN	uniprotkb_proteome_UP000005640_AND_revi_2024_03_07	>sp|Q13425|SNTB2_HUMAN Beta-2-syntrophin OS=Homo sapiens OX=9606 GN=SNTB2 PE=1 SV=1	16	25	35	sp	9606	1	1	uniprotkb_proteome_UP000005640_AND_revi_2024_03_07	NaN	NaN	NaN	FALSE	100	0.041907	17.1152	4.16694e-08	SNTB2_HUMAN	0	8.3417e-09	53.3365	57949.6	Q13425	Q13425_S395_M1	1	Phospho (STY)	S	395	GSGCRSPSLGSDLTF	_SPS[Phospho (STY)]LGSDLTFATR_.2	Filtered	_SPS[Phospho (STY)]LGSDLTFATR_.2	Filtered	Filtered	_SPS[Phospho (STY)]LGSDLTFATR_.2;_SPS[Phospho (STY)]LGSDLTFATR_.3	1	Filtered	1	Filtered	Filtered	2	0.999999	Filtered	0.999989	Filtered	Filtered	0.999976	1278.19	Filtered	1522.51	Filtered	Filtered	1342.02
Q13425	Q13425	Q13425	SNTB2	Homo sapiens	Beta-2-syntrophin	Q13425	SNTB2_HUMAN	uniprotkb_proteome_UP000005640_AND_revi_2024_03_07	>sp|Q13425|SNTB2_HUMAN Beta-2-syntrophin OS=Homo sapiens OX=9606 GN=SNTB2 PE=1 SV=1	16	25	35	sp	9606	1	1	uniprotkb_proteome_UP000005640_AND_revi_2024_03_07	NaN	NaN	NaN	FALSE	100	0.041907	17.1152	4.16694e-08	SNTB2_HUMAN	0	8.3417e-09	53.3365	57949.6	Q13425	Q13425_S129_M1	1	Phospho (STY)	S	129	EAGGLGISIKGGREN	_QEAGGLGIS[Phospho (STY)]IK_.2	_QEAGGLGIS[Phospho (STY)]IK_.2	_QEAGGLGIS[Phospho (STY)]IK_.2	_QEAGGLGIS[Phospho (STY)]IK_.2	_QEAGGLGIS[Phospho (STY)]IK_.2	_QEAGGLGIS[Phospho (STY)]IK_.2	1	1	1	1	1	1	1	1	1	1	1	1	716.236	919.852	826.279	741.692	897.905	890.573
Q13425	Q13425	Q13425	SNTB2	Homo sapiens	Beta-2-syntrophin	Q13425	SNTB2_HUMAN	uniprotkb_proteome_UP000005640_AND_revi_2024_03_07	>sp|Q13425|SNTB2_HUMAN Beta-2-syntrophin OS=Homo sapiens OX=9606 GN=SNTB2 PE=1 SV=1	16	25	35	sp	9606	1	1	uniprotkb_proteome_UP000005640_AND_revi_2024_03_07	NaN	NaN	NaN	FALSE	100	0.041907	17.1152	4.16694e-08	SNTB2_HUMAN	0	8.3417e-09	53.3365	57949.6	Q13425	Q13425_T201_M1	1	Phospho (STY)	T	201	VKFIREVTPYIKKPS	_EVT[Phospho (STY)]PYIK_.2	_EVT[Phospho (STY)]PYIK_.2	Filtered	_EVT[Phospho (STY)]PYIK_.2	_EVT[Phospho (STY)]PYIK_.2	Filtered	1	1	Filtered	1	1	Filtered	0.813155	0.976855	Filtered	0.914503	0.907231	Filtered	619.466	344.702	Filtered	395.867	385.126	Filtered
Q13425	Q13425	Q13425	SNTB2	Homo sapiens	Beta-2-syntrophin	Q13425	SNTB2_HUMAN	uniprotkb_proteome_UP000005640_AND_revi_2024_03_07	>sp|Q13425|SNTB2_HUMAN Beta-2-syntrophin OS=Homo sapiens OX=9606 GN=SNTB2 PE=1 SV=1	16	25	35	sp	9606	1	1	uniprotkb_proteome_UP000005640_AND_revi_2024_03_07	NaN	NaN	NaN	FALSE	100	0.041907	17.1152	4.16694e-08	SNTB2_HUMAN	0	8.3417e-09	53.3365	57949.6	Q13425	Q13425_M490_M1	1	Oxidation (M)	M	490	YPFERLKMSADDGIR	Filtered	_M[Oxidation (M)]SADDGIR_.2	_M[Oxidation (M)]SADDGIR_.2	_M[Oxidation (M)]SADDGIR_.2	_M[Oxidation (M)]SADDGIR_.2	_M[Oxidation (M)]SADDGIR_.2	Filtered	1	1	1	1	1	Filtered	1	1	1	1	1	Filtered	164.862	173.531	301.724	162.132	380.067
Q13426	Q13426	Q13426	XRCC4	Homo sapiens	DNA repair protein XRCC4	Q13426	XRCC4_HUMAN	uniprotkb_proteome_UP000005640_AND_revi_2024_03_07	>sp|Q13426|XRCC4_HUMAN DNA repair protein XRCC4 OS=Homo sapiens OX=9606 GN=XRCC4 PE=1 SV=2	8	14	20	sp	9606	1	2	uniprotkb_proteome_UP000005640_AND_revi_2024_03_07	NaN	NaN	NaN	FALSE	100	0.0575403	10.0873	1.22718e-06	XRCC4_HUMAN	0	1.0885e-07	50.9786	38286.7	Q13426	Q13426_S304_M1	1	Phospho (STY)	S	304	ENSRPDSSLPETSKK	_ENSRPDSS[Phospho (STY)]LPETSK_.2	_ENSRPDSS[Phospho (STY)]LPETSK_.3;_ENSRPDSS[Phospho (STY)]LPETSK_.2	_ENSRPDSS[Phospho (STY)]LPETSK_.2;_ENSRPDSS[Phospho (STY)]LPETSKK_.2	_ENSRPDSS[Phospho (STY)]LPETSK_.2;_ENSRPDSS[Phospho (STY)]LPETSKK_.3	_ENSRPDSS[Phospho (STY)]LPETSK_.3;_ENSRPDSS[Phospho (STY)]LPETSK_.2	_ENSRPDSS[Phospho (STY)]LPETSK_.3	1	2	2	2	2	1	0.769381	0.99032	0.903513	0.920835	0.987635	0.926257	478.541	3214.16	446.115	998.163	3515.24	2838.28
Q13426	Q13426	Q13426	XRCC4	Homo sapiens	DNA repair protein XRCC4	Q13426	XRCC4_HUMAN	uniprotkb_proteome_UP000005640_AND_revi_2024_03_07	>sp|Q13426|XRCC4_HUMAN DNA repair protein XRCC4 OS=Homo sapiens OX=9606 GN=XRCC4 PE=1 SV=2	8	14	20	sp	9606	1	2	uniprotkb_proteome_UP000005640_AND_revi_2024_03_07	NaN	NaN	NaN	FALSE	100	0.0575403	10.0873	1.22718e-06	XRCC4_HUMAN	0	1.0885e-07	50.9786	38286.7	Q13426	Q13426_S299_M1	1	Phospho (STY)	S	299	QLQEKENSRPDSSLP	_ENS[Phospho (STY)]RPDSSLPETSK_.3;_ENS[Phospho (STY)]RPDSSLPETSK_.2	_ENS[Phospho (STY)]RPDSSLPETSK_.3;_ENS[Phospho (STY)]RPDSSLPETSK_.2	_ENS[Phospho (STY)]RPDSSLPETSK_.3;_ENS[Phospho (STY)]RPDSSLPETSK_.2	_ENS[Phospho (STY)]RPDSSLPETSK_.3;_ENS[Phospho (STY)]RPDSSLPETSK_.2	_ENS[Phospho (STY)]RPDSSLPETSK_.3;_ENS[Phospho (STY)]RPDSSLPETSK_.2	_ENS[Phospho (STY)]RPDSSLPETSK_.3;_ENS[Phospho (STY)]RPDSSLPETSK_.2	2	2	2	2	2	2	1	1	1	1	1	1	3050.04	3073.66	2417.42	2792.81	2788.91	2641.77
Q13426	Q13426	Q13426	XRCC4	Homo sapiens	DNA repair protein XRCC4	Q13426	XRCC4_HUMAN	uniprotkb_proteome_UP000005640_AND_revi_2024_03_07	>sp|Q13426|XRCC4_HUMAN DNA repair protein XRCC4 OS=Homo sapiens OX=9606 GN=XRCC4 PE=1 SV=2	8	14	20	sp	9606	1	2	uniprotkb_proteome_UP000005640_AND_revi_2024_03_07	NaN	NaN	NaN	FALSE	100	0.0575403	10.0873	1.22718e-06	XRCC4_HUMAN	0	1.0885e-07	50.9786	38286.7	Q13426	Q13426_S320_M1	1	Phospho (STY)	S	320	HISAENMSLETLRNS	_EHISAENM[Oxidation (M)]S[Phospho (STY)]LETLR_.3;_EHISAENMS[Phospho (STY)]LETLR_.3;_EHISAENMS[Phospho (STY)]LETLR_.2	_EHISAENM[Oxidation (M)]S[Phospho (STY)]LETLR_.3;_EHISAENMS[Phospho (STY)]LETLR_.3;_EHISAENMS[Phospho (STY)]LETLR_.2	_EHISAENMS[Phospho (STY)]LETLR_.3;_EHISAENMS[Phospho (STY)]LETLR_.2	_EHISAENMS[Phospho (STY)]LETLR_.3;_EHISAENMS[Phospho (STY)]LETLR_.2	_EHISAENM[Oxidation (M)]S[Phospho (STY)]LETLR_.3;_EHISAENMS[Phospho (STY)]LETLR_.3;_EHISAENMS[Phospho (STY)]LETLR_.2	_EHISAENM[Oxidation (M)]S[Phospho (STY)]LETLR_.3;_EHISAENMS[Phospho (STY)]LETLR_.3;_EHISAENMS[Phospho (STY)]LETLR_.2	3	3	2	2	3	3	0.992141	1	0.995543	0.999849	0.99998	0.999999	2686.77	3772.52	2543.98	2119.29	3621.4	3440.27
Q13426	Q13426	Q13426	XRCC4	Homo sapiens	DNA repair protein XRCC4	Q13426	XRCC4_HUMAN	uniprotkb_proteome_UP000005640_AND_revi_2024_03_07	>sp|Q13426|XRCC4_HUMAN DNA repair protein XRCC4 OS=Homo sapiens OX=9606 GN=XRCC4 PE=1 SV=2	8	14	20	sp	9606	1	2	uniprotkb_proteome_UP000005640_AND_revi_2024_03_07	NaN	NaN	NaN	FALSE	100	0.0575403	10.0873	1.22718e-06	XRCC4_HUMAN	0	1.0885e-07	50.9786	38286.7	Q13426	Q13426_M319_M1	1	Oxidation (M)	M	319	EHISAENMSLETLRN	_EHISAENM[Oxidation (M)]S[Phospho (STY)]LETLR_.3	_EHISAENM[Oxidation (M)]S[Phospho (STY)]LETLR_.3	Filtered	Filtered	_EHISAENM[Oxidation (M)]S[Phospho (STY)]LETLR_.3	_EHISAENM[Oxidation (M)]S[Phospho (STY)]LETLR_.3	1	1	Filtered	Filtered	1	1	1	1	Filtered	Filtered	1	1	1284.65	1866.31	Filtered	Filtered	1850.43	1794.47
Q13426	Q13426	Q13426	XRCC4	Homo sapiens	DNA repair protein XRCC4	Q13426	XRCC4_HUMAN	uniprotkb_proteome_UP000005640_AND_revi_2024_03_07	>sp|Q13426|XRCC4_HUMAN DNA repair protein XRCC4 OS=Homo sapiens OX=9606 GN=XRCC4 PE=1 SV=2	8	14	20	sp	9606	1	2	uniprotkb_proteome_UP000005640_AND_revi_2024_03_07	NaN	NaN	NaN	FALSE	100	0.0575403	10.0873	1.22718e-06	XRCC4_HUMAN	0	1.0885e-07	50.9786	38286.7	Q13426	Q13426_S260_M1	1	Phospho (STY)	S	260	KDDSIISSLDVTDIA	_DDSIISS[Phospho (STY)]LDVTDIAPSRK_.3	Filtered	_DDSIISS[Phospho (STY)]LDVTDIAPSRK_.3	_DDSIISS[Phospho (STY)]LDVTDIAPSRK_.3	_DDSIISS[Phospho (STY)]LDVTDIAPSRK_.3	Filtered	1	Filtered	1	1	1	Filtered	0.773611	Filtered	0.998701	0.781818	0.918389	Filtered	443.726	Filtered	1202.37	947.7	947.207	Filtered
Q13426	Q13426	Q13426	XRCC4	Homo sapiens	DNA repair protein XRCC4	Q13426	XRCC4_HUMAN	uniprotkb_proteome_UP000005640_AND_revi_2024_03_07	>sp|Q13426|XRCC4_HUMAN DNA repair protein XRCC4 OS=Homo sapiens OX=9606 GN=XRCC4 PE=1 SV=2	8	14	20	sp	9606	1	2	uniprotkb_proteome_UP000005640_AND_revi_2024_03_07	NaN	NaN	NaN	FALSE	100	0.0575403	10.0873	1.22718e-06	XRCC4_HUMAN	0	1.0885e-07	50.9786	38286.7	Q13426	Q13426_S256_M1	1	Phospho (STY)	S	256	AAVSKDDSIISSLDV	_DDS[Phospho (STY)]IISSLDVTDIAPSRK_.3	_DDS[Phospho (STY)]IISSLDVTDIAPSRK_.3	Filtered	Filtered	_DDS[Phospho (STY)]IISSLDVTDIAPSRK_.3	_DDS[Phospho (STY)]IISSLDVTDIAPSRK_.3	1	1	Filtered	Filtered	1	1	0.778044	0.961366	Filtered	Filtered	0.954494	0.984397	363.904	486.092	Filtered	Filtered	362.371	426.56
Q13426	Q13426	Q13426	XRCC4	Homo sapiens	DNA repair protein XRCC4	Q13426	XRCC4_HUMAN	uniprotkb_proteome_UP000005640_AND_revi_2024_03_07	>sp|Q13426|XRCC4_HUMAN DNA repair protein XRCC4 OS=Homo sapiens OX=9606 GN=XRCC4 PE=1 SV=2	8	14	20	sp	9606	1	2	uniprotkb_proteome_UP000005640_AND_revi_2024_03_07	NaN	NaN	NaN	FALSE	100	0.0575403	10.0873	1.22718e-06	XRCC4_HUMAN	0	1.0885e-07	50.9786	38286.7	Q13426	Q13426_M286_M1	1	Oxidation (M)	M	286	NLGTEPKMAPQENQL	_M[Oxidation (M)]APQENQLQEK_.2	_M[Oxidation (M)]APQENQLQEK_.2	_M[Oxidation (M)]APQENQLQEK_.2	_M[Oxidation (M)]APQENQLQEK_.2	_M[Oxidation (M)]APQENQLQEK_.2	_M[Oxidation (M)]APQENQLQEK_.2	1	1	1	1	1	1	1	1	1	1	1	1	4427.68	3301.89	3739.36	5069.33	3095.13	3557.27
Q13426	Q13426	Q13426	XRCC4	Homo sapiens	DNA repair protein XRCC4	Q13426	XRCC4_HUMAN	uniprotkb_proteome_UP000005640_AND_revi_2024_03_07	>sp|Q13426|XRCC4_HUMAN DNA repair protein XRCC4 OS=Homo sapiens OX=9606 GN=XRCC4 PE=1 SV=2	8	14	20	sp	9606	1	2	uniprotkb_proteome_UP000005640_AND_revi_2024_03_07	NaN	NaN	NaN	FALSE	100	0.0575403	10.0873	1.22718e-06	XRCC4_HUMAN	0	1.0885e-07	50.9786	38286.7	Q13426	Q13426_C130_M2	2	Carbamidomethyl (C)	C	130	IRELICYCLDTIAEN	_ELIC[Carbamidomethyl (C)]YC[Carbamidomethyl (C)]LDTIAENQAK_.3	_ELIC[Carbamidomethyl (C)]YC[Carbamidomethyl (C)]LDTIAENQAK_.3	Filtered	_ELIC[Carbamidomethyl (C)]YC[Carbamidomethyl (C)]LDTIAENQAK_.3	Filtered	_ELIC[Carbamidomethyl (C)]YC[Carbamidomethyl (C)]LDTIAENQAK_.3	1	1	Filtered	1	Filtered	1	1	1	Filtered	1	Filtered	1	237.333	83.7798	Filtered	239.077	Filtered	283.782
Q13426	Q13426	Q13426	XRCC4	Homo sapiens	DNA repair protein XRCC4	Q13426	XRCC4_HUMAN	uniprotkb_proteome_UP000005640_AND_revi_2024_03_07	>sp|Q13426|XRCC4_HUMAN DNA repair protein XRCC4 OS=Homo sapiens OX=9606 GN=XRCC4 PE=1 SV=2	8	14	20	sp	9606	1	2	uniprotkb_proteome_UP000005640_AND_revi_2024_03_07	NaN	NaN	NaN	FALSE	100	0.0575403	10.0873	1.22718e-06	XRCC4_HUMAN	0	1.0885e-07	50.9786	38286.7	Q13426	Q13426_C128_M2	2	Carbamidomethyl (C)	C	128	EVIRELICYCLDTIA	_ELIC[Carbamidomethyl (C)]YC[Carbamidomethyl (C)]LDTIAENQAK_.3	_ELIC[Carbamidomethyl (C)]YC[Carbamidomethyl (C)]LDTIAENQAK_.3	Filtered	_ELIC[Carbamidomethyl (C)]YC[Carbamidomethyl (C)]LDTIAENQAK_.3	Filtered	_ELIC[Carbamidomethyl (C)]YC[Carbamidomethyl (C)]LDTIAENQAK_.3	1	1	Filtered	1	Filtered	1	1	1	Filtered	1	Filtered	1	237.333	83.7798	Filtered	239.077	Filtered	283.782
Q13427	Q13427	Q13427	PPIG	Homo sapiens	Peptidyl-prolyl cis-trans isomerase G	Q13427	PPIG_HUMAN	uniprotkb_proteome_UP000005640_AND_revi_2024_03_07	>sp|Q13427|PPIG_HUMAN Peptidyl-prolyl cis-trans isomerase G OS=Homo sapiens OX=9606 GN=PPIG PE=1 SV=2	28	39	54	sp	9606	1	2	uniprotkb_proteome_UP000005640_AND_revi_2024_03_07	NaN	NaN	NaN	FALSE	100	0.0220359	15.9075	2.62197e-07	PPIG_HUMAN	0	3.13178e-08	52.1281	88617.2	Q13427	Q13427_S717_M1	1	Phospho (STY)	S	717	EDEKIRSSVEKENQK	_IRSS[Phospho (STY)]VEK_.2	_IRSS[Phospho (STY)]VEK_.2;_IRSS[Phospho (STY)]VEK_.1	_IRSS[Phospho (STY)]VEK_.2	_IRSS[Phospho (STY)]VEK_.2;_IRSS[Phospho (STY)]VEK_.1	_IRSS[Phospho (STY)]VEK_.2;_IRSS[Phospho (STY)]VEK_.1	_IRSS[Phospho (STY)]VEK_.2	1	2	1	2	2	1	1	1	1	0.989091	1	0.800809	159251	137066	139546	163740	178614	136328
Q13427	Q13427	Q13427	PPIG	Homo sapiens	Peptidyl-prolyl cis-trans isomerase G	Q13427	PPIG_HUMAN	uniprotkb_proteome_UP000005640_AND_revi_2024_03_07	>sp|Q13427|PPIG_HUMAN Peptidyl-prolyl cis-trans isomerase G OS=Homo sapiens OX=9606 GN=PPIG PE=1 SV=2	28	39	54	sp	9606	1	2	uniprotkb_proteome_UP000005640_AND_revi_2024_03_07	NaN	NaN	NaN	FALSE	100	0.0220359	15.9075	2.62197e-07	PPIG_HUMAN	0	3.13178e-08	52.1281	88617.2	Q13427	Q13427_S716_M1	1	Phospho (STY)	S	716	KEDEKIRSSVEKENQ	Filtered	Filtered	_IRS[Phospho (STY)]SVEK_.1	Filtered	Filtered	Filtered	Filtered	Filtered	1	Filtered	Filtered	Filtered	Filtered	Filtered	0.993732	Filtered	Filtered	Filtered	Filtered	Filtered	2754.97	Filtered	Filtered	Filtered
Q13427	Q13427	Q13427	PPIG	Homo sapiens	Peptidyl-prolyl cis-trans isomerase G	Q13427	PPIG_HUMAN	uniprotkb_proteome_UP000005640_AND_revi_2024_03_07	>sp|Q13427|PPIG_HUMAN Peptidyl-prolyl cis-trans isomerase G OS=Homo sapiens OX=9606 GN=PPIG PE=1 SV=2	28	39	54	sp	9606	1	2	uniprotkb_proteome_UP000005640_AND_revi_2024_03_07	NaN	NaN	NaN	FALSE	100	0.0220359	15.9075	2.62197e-07	PPIG_HUMAN	0	3.13178e-08	52.1281	88617.2	Q13427	Q13427_T358_M2	2	Phospho (STY)	T	358	DRFRRSETPPHWRQE	_FRRS[Phospho (STY)]ET[Phospho (STY)]PPHWR_.3;_FRRS[Phospho (STY)]ET[Phospho (STY)]PPHWR_.4;_FRRS[Phospho (STY)]ET[Phospho (STY)]PPHWR_.2;_RS[Phospho (STY)]ET[Phospho (STY)]PPHWR_.3	_FRRS[Phospho (STY)]ET[Phospho (STY)]PPHWR_.3;_FRRS[Phospho (STY)]ET[Phospho (STY)]PPHWR_.4;_FRRS[Phospho (STY)]ET[Phospho (STY)]PPHWR_.2;_RS[Phospho (STY)]ET[Phospho (STY)]PPHWR_.3	_FRRS[Phospho (STY)]ET[Phospho (STY)]PPHWR_.3;_FRRS[Phospho (STY)]ET[Phospho (STY)]PPHWR_.4;_FRRS[Phospho (STY)]ET[Phospho (STY)]PPHWR_.2;_RS[Phospho (STY)]ET[Phospho (STY)]PPHWR_.3	_FRRS[Phospho (STY)]ET[Phospho (STY)]PPHWR_.3;_FRRS[Phospho (STY)]ET[Phospho (STY)]PPHWR_.4;_FRRS[Phospho (STY)]ET[Phospho (STY)]PPHWR_.2;_RS[Phospho (STY)]ET[Phospho (STY)]PPHWR_.3	_FRRS[Phospho (STY)]ET[Phospho (STY)]PPHWR_.3;_FRRS[Phospho (STY)]ET[Phospho (STY)]PPHWR_.4;_FRRS[Phospho (STY)]ET[Phospho (STY)]PPHWR_.2;_RS[Phospho (STY)]ET[Phospho (STY)]PPHWR_.3	_FRRS[Phospho (STY)]ET[Phospho (STY)]PPHWR_.3;_FRRS[Phospho (STY)]ET[Phospho (STY)]PPHWR_.4;_FRRS[Phospho (STY)]ET[Phospho (STY)]PPHWR_.2;_RS[Phospho (STY)]ET[Phospho (STY)]PPHWR_.3	4	4	4	4	4	4	1	1	1	1	1	1	251980	277399	270522	253854	269547	256653
Q13427	Q13427	Q13427	PPIG	Homo sapiens	Peptidyl-prolyl cis-trans isomerase G	Q13427	PPIG_HUMAN	uniprotkb_proteome_UP000005640_AND_revi_2024_03_07	>sp|Q13427|PPIG_HUMAN Peptidyl-prolyl cis-trans isomerase G OS=Homo sapiens OX=9606 GN=PPIG PE=1 SV=2	28	39	54	sp	9606	1	2	uniprotkb_proteome_UP000005640_AND_revi_2024_03_07	NaN	NaN	NaN	FALSE	100	0.0220359	15.9075	2.62197e-07	PPIG_HUMAN	0	3.13178e-08	52.1281	88617.2	Q13427	Q13427_S356_M2	2	Phospho (STY)	S	356	SRDRFRRSETPPHWR	_FRRS[Phospho (STY)]ET[Phospho (STY)]PPHWR_.3;_FRRS[Phospho (STY)]ET[Phospho (STY)]PPHWR_.4;_FRRS[Phospho (STY)]ET[Phospho (STY)]PPHWR_.2;_RS[Phospho (STY)]ET[Phospho (STY)]PPHWR_.3	_FRRS[Phospho (STY)]ET[Phospho (STY)]PPHWR_.3;_FRRS[Phospho (STY)]ET[Phospho (STY)]PPHWR_.4;_FRRS[Phospho (STY)]ET[Phospho (STY)]PPHWR_.2;_RS[Phospho (STY)]ET[Phospho (STY)]PPHWR_.3	_FRRS[Phospho (STY)]ET[Phospho (STY)]PPHWR_.3;_FRRS[Phospho (STY)]ET[Phospho (STY)]PPHWR_.4;_FRRS[Phospho (STY)]ET[Phospho (STY)]PPHWR_.2;_RS[Phospho (STY)]ET[Phospho (STY)]PPHWR_.3	_FRRS[Phospho (STY)]ET[Phospho (STY)]PPHWR_.3;_FRRS[Phospho (STY)]ET[Phospho (STY)]PPHWR_.4;_FRRS[Phospho (STY)]ET[Phospho (STY)]PPHWR_.2;_RS[Phospho (STY)]ET[Phospho (STY)]PPHWR_.3	_FRRS[Phospho (STY)]ET[Phospho (STY)]PPHWR_.3;_FRRS[Phospho (STY)]ET[Phospho (STY)]PPHWR_.4;_FRRS[Phospho (STY)]ET[Phospho (STY)]PPHWR_.2;_RS[Phospho (STY)]ET[Phospho (STY)]PPHWR_.3	_FRRS[Phospho (STY)]ET[Phospho (STY)]PPHWR_.3;_FRRS[Phospho (STY)]ET[Phospho (STY)]PPHWR_.4;_FRRS[Phospho (STY)]ET[Phospho (STY)]PPHWR_.2;_RS[Phospho (STY)]ET[Phospho (STY)]PPHWR_.3	4	4	4	4	4	4	1	1	1	1	1	1	251980	277399	270522	253854	269547	256653
Q13427	Q13427	Q13427	PPIG	Homo sapiens	Peptidyl-prolyl cis-trans isomerase G	Q13427	PPIG_HUMAN	uniprotkb_proteome_UP000005640_AND_revi_2024_03_07	>sp|Q13427|PPIG_HUMAN Peptidyl-prolyl cis-trans isomerase G OS=Homo sapiens OX=9606 GN=PPIG PE=1 SV=2	28	39	54	sp	9606	1	2	uniprotkb_proteome_UP000005640_AND_revi_2024_03_07	NaN	NaN	NaN	FALSE	100	0.0220359	15.9075	2.62197e-07	PPIG_HUMAN	0	3.13178e-08	52.1281	88617.2	Q13427	Q13427_T358_M1	1	Phospho (STY)	T	358	DRFRRSETPPHWRQE	_RSET[Phospho (STY)]PPHWR_.3;_RSET[Phospho (STY)]PPHWR_.2;_SET[Phospho (STY)]PPHWR_.2	_RSET[Phospho (STY)]PPHWR_.3;_RSET[Phospho (STY)]PPHWR_.2;_SET[Phospho (STY)]PPHWR_.2	_RSET[Phospho (STY)]PPHWR_.3;_RSET[Phospho (STY)]PPHWR_.2;_SET[Phospho (STY)]PPHWR_.2	_RSET[Phospho (STY)]PPHWR_.3;_RSET[Phospho (STY)]PPHWR_.2;_SET[Phospho (STY)]PPHWR_.2	_RSET[Phospho (STY)]PPHWR_.3;_RSET[Phospho (STY)]PPHWR_.2;_SET[Phospho (STY)]PPHWR_.2	_RSET[Phospho (STY)]PPHWR_.3;_RSET[Phospho (STY)]PPHWR_.2;_SET[Phospho (STY)]PPHWR_.2	3	3	3	3	3	3	1	1	1	1	1	1	160163	166525	158758	154993	159805	164103
Q13427	Q13427	Q13427	PPIG	Homo sapiens	Peptidyl-prolyl cis-trans isomerase G	Q13427	PPIG_HUMAN	uniprotkb_proteome_UP000005640_AND_revi_2024_03_07	>sp|Q13427|PPIG_HUMAN Peptidyl-prolyl cis-trans isomerase G OS=Homo sapiens OX=9606 GN=PPIG PE=1 SV=2	28	39	54	sp	9606	1	2	uniprotkb_proteome_UP000005640_AND_revi_2024_03_07	NaN	NaN	NaN	FALSE	100	0.0220359	15.9075	2.62197e-07	PPIG_HUMAN	0	3.13178e-08	52.1281	88617.2	Q13427	Q13427_S687_M1	1	Phospho (STY)	S	687	KKADRDQSPFSKIKQ	_KADRDQS[Phospho (STY)]PFSK_.3;_KADRDQS[Phospho (STY)]PFSK_.2;_DQS[Phospho (STY)]PFSK_.2;_DQS[Phospho (STY)]PFSK_.1;_ADRDQS[Phospho (STY)]PFSK_.2;_ADRDQS[Phospho (STY)]PFSK_.3	_KADRDQS[Phospho (STY)]PFSK_.3;_KADRDQS[Phospho (STY)]PFSK_.2;_DQS[Phospho (STY)]PFSK_.2;_DQS[Phospho (STY)]PFSK_.1;_ADRDQS[Phospho (STY)]PFSK_.2;_ADRDQS[Phospho (STY)]PFSK_.3	_KADRDQS[Phospho (STY)]PFSK_.3;_KADRDQS[Phospho (STY)]PFSK_.2;_DQS[Phospho (STY)]PFSK_.2;_DQS[Phospho (STY)]PFSK_.1;_ADRDQS[Phospho (STY)]PFSK_.2;_ADRDQS[Phospho (STY)]PFSK_.3	_KADRDQS[Phospho (STY)]PFSK_.3;_KADRDQS[Phospho (STY)]PFSK_.2;_DQS[Phospho (STY)]PFSK_.2;_DQS[Phospho (STY)]PFSK_.1;_ADRDQS[Phospho (STY)]PFSK_.2;_ADRDQS[Phospho (STY)]PFSK_.3	_KADRDQS[Phospho (STY)]PFSK_.3;_KADRDQS[Phospho (STY)]PFSK_.2;_DQS[Phospho (STY)]PFSK_.2;_DQS[Phospho (STY)]PFSK_.1;_ADRDQS[Phospho (STY)]PFSK_.2;_ADRDQS[Phospho (STY)]PFSK_.3	_KADRDQS[Phospho (STY)]PFSK_.3;_KADRDQS[Phospho (STY)]PFSK_.2;_DQS[Phospho (STY)]PFSK_.2;_DQS[Phospho (STY)]PFSK_.1;_ADRDQS[Phospho (STY)]PFSK_.2;_ADRDQS[Phospho (STY)]PFSK_.3	6	6	6	6	6	6	1	1	1	1	1	1	343911	308889	364931	398561	352393	339397
Q13427	Q13427	Q13427	PPIG	Homo sapiens	Peptidyl-prolyl cis-trans isomerase G	Q13427	PPIG_HUMAN	uniprotkb_proteome_UP000005640_AND_revi_2024_03_07	>sp|Q13427|PPIG_HUMAN Peptidyl-prolyl cis-trans isomerase G OS=Homo sapiens OX=9606 GN=PPIG PE=1 SV=2	28	39	54	sp	9606	1	2	uniprotkb_proteome_UP000005640_AND_revi_2024_03_07	NaN	NaN	NaN	FALSE	100	0.0220359	15.9075	2.62197e-07	PPIG_HUMAN	0	3.13178e-08	52.1281	88617.2	Q13427	Q13427_S397_M1	1	Phospho (STY)	S	397	EIKENQRSPVRVKER	_ENQRS[Phospho (STY)]PVR_.2;_ENQRS[Phospho (STY)]PVRVK_.3;_ENQRS[Phospho (STY)]PVRVK_.2	_ENQRS[Phospho (STY)]PVR_.2;_ENQRS[Phospho (STY)]PVRVK_.3;_ENQRS[Phospho (STY)]PVRVK_.2	_ENQRS[Phospho (STY)]PVR_.2;_ENQRS[Phospho (STY)]PVRVK_.3;_ENQRS[Phospho (STY)]PVRVK_.2	_ENQRS[Phospho (STY)]PVR_.2;_ENQRS[Phospho (STY)]PVRVK_.3;_ENQRS[Phospho (STY)]PVRVK_.2	_ENQRS[Phospho (STY)]PVR_.2;_ENQRS[Phospho (STY)]PVRVK_.3;_ENQRS[Phospho (STY)]PVRVK_.2	_ENQRS[Phospho (STY)]PVR_.2;_ENQRS[Phospho (STY)]PVRVK_.3;_ENQRS[Phospho (STY)]PVRVK_.2	3	3	3	3	3	3	1	1	1	1	1	1	161752	166447	164108	191507	198992	169273
Q13427	Q13427	Q13427	PPIG	Homo sapiens	Peptidyl-prolyl cis-trans isomerase G	Q13427	PPIG_HUMAN	uniprotkb_proteome_UP000005640_AND_revi_2024_03_07	>sp|Q13427|PPIG_HUMAN Peptidyl-prolyl cis-trans isomerase G OS=Homo sapiens OX=9606 GN=PPIG PE=1 SV=2	28	39	54	sp	9606	1	2	uniprotkb_proteome_UP000005640_AND_revi_2024_03_07	NaN	NaN	NaN	FALSE	100	0.0220359	15.9075	2.62197e-07	PPIG_HUMAN	0	3.13178e-08	52.1281	88617.2	Q13427	Q13427_S415_M1	1	Phospho (STY)	S	415	DHRNVSESPNRKNEK	_NVSES[Phospho (STY)]PNRK_.2;_NVSES[Phospho (STY)]PNR_.2	_NVSES[Phospho (STY)]PNRK_.2;_NVSES[Phospho (STY)]PNR_.2	_NVSES[Phospho (STY)]PNRK_.2	_NVSES[Phospho (STY)]PNRK_.2	_NVSES[Phospho (STY)]PNRK_.2;_NVSES[Phospho (STY)]PNR_.2	_NVSES[Phospho (STY)]PNRK_.2;_NVSES[Phospho (STY)]PNR_.2	2	2	1	1	2	2	1	1	1	1	1	1	68426.9	65032.1	68202.2	85108.1	87298.5	75235
Q13427	Q13427	Q13427	PPIG	Homo sapiens	Peptidyl-prolyl cis-trans isomerase G	Q13427	PPIG_HUMAN	uniprotkb_proteome_UP000005640_AND_revi_2024_03_07	>sp|Q13427|PPIG_HUMAN Peptidyl-prolyl cis-trans isomerase G OS=Homo sapiens OX=9606 GN=PPIG PE=1 SV=2	28	39	54	sp	9606	1	2	uniprotkb_proteome_UP000005640_AND_revi_2024_03_07	NaN	NaN	NaN	FALSE	100	0.0220359	15.9075	2.62197e-07	PPIG_HUMAN	0	3.13178e-08	52.1281	88617.2	Q13427	Q13427_S415_M2	2	Phospho (STY)	S	415	DHRNVSESPNRKNEK	_NVS[Phospho (STY)]ES[Phospho (STY)]PNRK_.2	_NVS[Phospho (STY)]ES[Phospho (STY)]PNRK_.2	_NVS[Phospho (STY)]ES[Phospho (STY)]PNRK_.2	_NVS[Phospho (STY)]ES[Phospho (STY)]PNRK_.2	_NVS[Phospho (STY)]ES[Phospho (STY)]PNRK_.2	_NVS[Phospho (STY)]ES[Phospho (STY)]PNRK_.2	1	1	1	1	1	1	1	1	1	1	1	1	27712.8	28416.7	33225.4	32385.4	38222.4	32853
Q13427	Q13427	Q13427	PPIG	Homo sapiens	Peptidyl-prolyl cis-trans isomerase G	Q13427	PPIG_HUMAN	uniprotkb_proteome_UP000005640_AND_revi_2024_03_07	>sp|Q13427|PPIG_HUMAN Peptidyl-prolyl cis-trans isomerase G OS=Homo sapiens OX=9606 GN=PPIG PE=1 SV=2	28	39	54	sp	9606	1	2	uniprotkb_proteome_UP000005640_AND_revi_2024_03_07	NaN	NaN	NaN	FALSE	100	0.0220359	15.9075	2.62197e-07	PPIG_HUMAN	0	3.13178e-08	52.1281	88617.2	Q13427	Q13427_S413_M2	2	Phospho (STY)	S	413	ITDHRNVSESPNRKN	_NVS[Phospho (STY)]ES[Phospho (STY)]PNRK_.2	_NVS[Phospho (STY)]ES[Phospho (STY)]PNRK_.2	_NVS[Phospho (STY)]ES[Phospho (STY)]PNRK_.2	_NVS[Phospho (STY)]ES[Phospho (STY)]PNRK_.2	_NVS[Phospho (STY)]ES[Phospho (STY)]PNRK_.2	_NVS[Phospho (STY)]ES[Phospho (STY)]PNRK_.2	1	1	1	1	1	1	1	1	1	1	1	1	27712.8	28416.7	33225.4	32385.4	38222.4	32853
Q13427	Q13427	Q13427	PPIG	Homo sapiens	Peptidyl-prolyl cis-trans isomerase G	Q13427	PPIG_HUMAN	uniprotkb_proteome_UP000005640_AND_revi_2024_03_07	>sp|Q13427|PPIG_HUMAN Peptidyl-prolyl cis-trans isomerase G OS=Homo sapiens OX=9606 GN=PPIG PE=1 SV=2	28	39	54	sp	9606	1	2	uniprotkb_proteome_UP000005640_AND_revi_2024_03_07	NaN	NaN	NaN	FALSE	100	0.0220359	15.9075	2.62197e-07	PPIG_HUMAN	0	3.13178e-08	52.1281	88617.2	Q13427	Q13427_S413_M1	1	Phospho (STY)	S	413	ITDHRNVSESPNRKN	_NVS[Phospho (STY)]ESPNRK_.2	_NVS[Phospho (STY)]ESPNRK_.2	_NVS[Phospho (STY)]ESPNRK_.2	_NVS[Phospho (STY)]ESPNRK_.2	_NVS[Phospho (STY)]ESPNRK_.2	_NVS[Phospho (STY)]ESPNRK_.2	1	1	1	1	1	1	0.999995	0.999999	1	1	0.999999	0.999992	955.266	834.177	1016.93	974.185	1283.11	880.999
Q13427	Q13427	Q13427	PPIG	Homo sapiens	Peptidyl-prolyl cis-trans isomerase G	Q13427	PPIG_HUMAN	uniprotkb_proteome_UP000005640_AND_revi_2024_03_07	>sp|Q13427|PPIG_HUMAN Peptidyl-prolyl cis-trans isomerase G OS=Homo sapiens OX=9606 GN=PPIG PE=1 SV=2	28	39	54	sp	9606	1	2	uniprotkb_proteome_UP000005640_AND_revi_2024_03_07	NaN	NaN	NaN	FALSE	100	0.0220359	15.9075	2.62197e-07	PPIG_HUMAN	0	3.13178e-08	52.1281	88617.2	Q13427	Q13427_M73_M1	1	Oxidation (M)	M	73	HRVVKDFMVQGGDFS	_DFM[Oxidation (M)]VQGGDFSEGNGR_.2;_DFM[Oxidation (M)]VQGGDFSEGNGR_.3	_DFM[Oxidation (M)]VQGGDFSEGNGR_.2;_DFM[Oxidation (M)]VQGGDFSEGNGR_.3	_DFM[Oxidation (M)]VQGGDFSEGNGR_.2;_DFM[Oxidation (M)]VQGGDFSEGNGR_.3	_DFM[Oxidation (M)]VQGGDFSEGNGR_.2;_DFM[Oxidation (M)]VQGGDFSEGNGR_.3	_DFM[Oxidation (M)]VQGGDFSEGNGR_.2;_DFM[Oxidation (M)]VQGGDFSEGNGR_.3	_DFM[Oxidation (M)]VQGGDFSEGNGR_.2;_DFM[Oxidation (M)]VQGGDFSEGNGR_.3	2	2	2	2	2	2	1	1	1	1	1	1	15488.1	12720.7	12896.9	13833.7	12375.9	12792.3
Q13427	Q13427	Q13427	PPIG	Homo sapiens	Peptidyl-prolyl cis-trans isomerase G	Q13427	PPIG_HUMAN	uniprotkb_proteome_UP000005640_AND_revi_2024_03_07	>sp|Q13427|PPIG_HUMAN Peptidyl-prolyl cis-trans isomerase G OS=Homo sapiens OX=9606 GN=PPIG PE=1 SV=2	28	39	54	sp	9606	1	2	uniprotkb_proteome_UP000005640_AND_revi_2024_03_07	NaN	NaN	NaN	FALSE	100	0.0220359	15.9075	2.62197e-07	PPIG_HUMAN	0	3.13178e-08	52.1281	88617.2	Q13427	Q13427_C549_M1	1	Carbamidomethyl (C)	C	549	AQSRSRECDITKGKH	_AQS[Phospho (STY)]RS[Phospho (STY)]REC[Carbamidomethyl (C)]DITK_.3;_S[Phospho (STY)]REC[Carbamidomethyl (C)]DITK_.2	_AQS[Phospho (STY)]RS[Phospho (STY)]REC[Carbamidomethyl (C)]DITK_.3;_S[Phospho (STY)]REC[Carbamidomethyl (C)]DITK_.2	_AQS[Phospho (STY)]RS[Phospho (STY)]REC[Carbamidomethyl (C)]DITK_.3;_S[Phospho (STY)]REC[Carbamidomethyl (C)]DITK_.2	_AQS[Phospho (STY)]RS[Phospho (STY)]REC[Carbamidomethyl (C)]DITK_.3;_S[Phospho (STY)]REC[Carbamidomethyl (C)]DITK_.2	_AQS[Phospho (STY)]RS[Phospho (STY)]REC[Carbamidomethyl (C)]DITK_.3;_S[Phospho (STY)]REC[Carbamidomethyl (C)]DITK_.2	_AQS[Phospho (STY)]RS[Phospho (STY)]REC[Carbamidomethyl (C)]DITK_.3;_S[Phospho (STY)]REC[Carbamidomethyl (C)]DITK_.2	2	2	2	2	2	2	1	1	1	1	1	1	6192.27	9013.25	4370.17	7402.66	7686.19	8966.52
Q13427	Q13427	Q13427	PPIG	Homo sapiens	Peptidyl-prolyl cis-trans isomerase G	Q13427	PPIG_HUMAN	uniprotkb_proteome_UP000005640_AND_revi_2024_03_07	>sp|Q13427|PPIG_HUMAN Peptidyl-prolyl cis-trans isomerase G OS=Homo sapiens OX=9606 GN=PPIG PE=1 SV=2	28	39	54	sp	9606	1	2	uniprotkb_proteome_UP000005640_AND_revi_2024_03_07	NaN	NaN	NaN	FALSE	100	0.0220359	15.9075	2.62197e-07	PPIG_HUMAN	0	3.13178e-08	52.1281	88617.2	Q13427	Q13427_S546_M2	2	Phospho (STY)	S	546	DRRAQSRSRECDITK	_AQS[Phospho (STY)]RS[Phospho (STY)]REC[Carbamidomethyl (C)]DITK_.3	_AQS[Phospho (STY)]RS[Phospho (STY)]REC[Carbamidomethyl (C)]DITK_.3	_AQS[Phospho (STY)]RS[Phospho (STY)]REC[Carbamidomethyl (C)]DITK_.3	_AQS[Phospho (STY)]RS[Phospho (STY)]REC[Carbamidomethyl (C)]DITK_.3	_AQS[Phospho (STY)]RS[Phospho (STY)]REC[Carbamidomethyl (C)]DITK_.3	_AQS[Phospho (STY)]RS[Phospho (STY)]REC[Carbamidomethyl (C)]DITK_.3	1	1	1	1	1	1	1	1	1	0.999996	1	1	5679.36	8524.2	3732.54	6835.88	7015.86	8111.42
Q13427	Q13427	Q13427	PPIG	Homo sapiens	Peptidyl-prolyl cis-trans isomerase G	Q13427	PPIG_HUMAN	uniprotkb_proteome_UP000005640_AND_revi_2024_03_07	>sp|Q13427|PPIG_HUMAN Peptidyl-prolyl cis-trans isomerase G OS=Homo sapiens OX=9606 GN=PPIG PE=1 SV=2	28	39	54	sp	9606	1	2	uniprotkb_proteome_UP000005640_AND_revi_2024_03_07	NaN	NaN	NaN	FALSE	100	0.0220359	15.9075	2.62197e-07	PPIG_HUMAN	0	3.13178e-08	52.1281	88617.2	Q13427	Q13427_S544_M2	2	Phospho (STY)	S	544	EKDRRAQSRSRECDI	_AQS[Phospho (STY)]RS[Phospho (STY)]REC[Carbamidomethyl (C)]DITK_.3	_AQS[Phospho (STY)]RS[Phospho (STY)]REC[Carbamidomethyl (C)]DITK_.3	_AQS[Phospho (STY)]RS[Phospho (STY)]REC[Carbamidomethyl (C)]DITK_.3	_AQS[Phospho (STY)]RS[Phospho (STY)]REC[Carbamidomethyl (C)]DITK_.3	_AQS[Phospho (STY)]RS[Phospho (STY)]REC[Carbamidomethyl (C)]DITK_.3	_AQS[Phospho (STY)]RS[Phospho (STY)]REC[Carbamidomethyl (C)]DITK_.3	1	1	1	1	1	1	1	1	1	0.999996	0.999906	1	5679.36	8524.2	3732.54	6835.88	7015.86	8111.42
Q13427	Q13427	Q13427	PPIG	Homo sapiens	Peptidyl-prolyl cis-trans isomerase G	Q13427	PPIG_HUMAN	uniprotkb_proteome_UP000005640_AND_revi_2024_03_07	>sp|Q13427|PPIG_HUMAN Peptidyl-prolyl cis-trans isomerase G OS=Homo sapiens OX=9606 GN=PPIG PE=1 SV=2	28	39	54	sp	9606	1	2	uniprotkb_proteome_UP000005640_AND_revi_2024_03_07	NaN	NaN	NaN	FALSE	100	0.0220359	15.9075	2.62197e-07	PPIG_HUMAN	0	3.13178e-08	52.1281	88617.2	Q13427	Q13427_C310_M1	1	Carbamidomethyl (C)	C	310	ERERERECNPPNSQP	_EC[Carbamidomethyl (C)]NPPNSQPASYQR_.2;_EC[Carbamidomethyl (C)]NPPNS[Phospho (STY)]QPASYQR_.2;_EC[Carbamidomethyl (C)]NPPNS[Phospho (STY)]QPASYQR_.3;_EREC[Carbamidomethyl (C)]NPPNSQPASYQR_.3	_EC[Carbamidomethyl (C)]NPPNSQPASYQR_.2;_EC[Carbamidomethyl (C)]NPPNS[Phospho (STY)]QPASYQR_.2;_EREC[Carbamidomethyl (C)]NPPNSQPASYQR_.3	_EC[Carbamidomethyl (C)]NPPNSQPASYQR_.2;_EC[Carbamidomethyl (C)]NPPNS[Phospho (STY)]QPASYQR_.2;_EC[Carbamidomethyl (C)]NPPNS[Phospho (STY)]QPASYQR_.3;_EREC[Carbamidomethyl (C)]NPPNSQPASYQR_.3	_EC[Carbamidomethyl (C)]NPPNSQPASYQR_.2;_EC[Carbamidomethyl (C)]NPPNS[Phospho (STY)]QPASYQR_.2;_EC[Carbamidomethyl (C)]NPPNS[Phospho (STY)]QPASYQR_.3;_EREC[Carbamidomethyl (C)]NPPNSQPASYQR_.3	_EC[Carbamidomethyl (C)]NPPNSQPASYQR_.2;_EC[Carbamidomethyl (C)]NPPNS[Phospho (STY)]QPASYQR_.2;_EREC[Carbamidomethyl (C)]NPPNSQPASYQR_.3	_EC[Carbamidomethyl (C)]NPPNSQPASYQR_.2;_EC[Carbamidomethyl (C)]NPPNS[Phospho (STY)]QPASYQR_.2;_EC[Carbamidomethyl (C)]NPPNS[Phospho (STY)]QPASYQR_.3;_EREC[Carbamidomethyl (C)]NPPNSQPASYQR_.3	4	3	4	4	3	4	1	1	1	1	1	1	10163.4	10269.8	10699.6	11339.4	10106.6	10002.4
Q13427	Q13427	Q13427	PPIG	Homo sapiens	Peptidyl-prolyl cis-trans isomerase G	Q13427	PPIG_HUMAN	uniprotkb_proteome_UP000005640_AND_revi_2024_03_07	>sp|Q13427|PPIG_HUMAN Peptidyl-prolyl cis-trans isomerase G OS=Homo sapiens OX=9606 GN=PPIG PE=1 SV=2	28	39	54	sp	9606	1	2	uniprotkb_proteome_UP000005640_AND_revi_2024_03_07	NaN	NaN	NaN	FALSE	100	0.0220359	15.9075	2.62197e-07	PPIG_HUMAN	0	3.13178e-08	52.1281	88617.2	Q13427	Q13427_S315_M1	1	Phospho (STY)	S	315	RECNPPNSQPASYQR	_EC[Carbamidomethyl (C)]NPPNS[Phospho (STY)]QPASYQR_.2;_EC[Carbamidomethyl (C)]NPPNS[Phospho (STY)]QPASYQR_.3	_EC[Carbamidomethyl (C)]NPPNS[Phospho (STY)]QPASYQR_.2	_EC[Carbamidomethyl (C)]NPPNS[Phospho (STY)]QPASYQR_.2;_EC[Carbamidomethyl (C)]NPPNS[Phospho (STY)]QPASYQR_.3	_EC[Carbamidomethyl (C)]NPPNS[Phospho (STY)]QPASYQR_.2;_EC[Carbamidomethyl (C)]NPPNS[Phospho (STY)]QPASYQR_.3	_EC[Carbamidomethyl (C)]NPPNS[Phospho (STY)]QPASYQR_.2	_EC[Carbamidomethyl (C)]NPPNS[Phospho (STY)]QPASYQR_.2;_EC[Carbamidomethyl (C)]NPPNS[Phospho (STY)]QPASYQR_.3	2	1	2	2	1	2	0.999996	0.999349	0.999907	0.990463	0.999991	0.99999	1722.72	1406.2	1785.66	1406.42	1548.65	1073.81
Q13427	Q13427	Q13427	PPIG	Homo sapiens	Peptidyl-prolyl cis-trans isomerase G	Q13427	PPIG_HUMAN	uniprotkb_proteome_UP000005640_AND_revi_2024_03_07	>sp|Q13427|PPIG_HUMAN Peptidyl-prolyl cis-trans isomerase G OS=Homo sapiens OX=9606 GN=PPIG PE=1 SV=2	28	39	54	sp	9606	1	2	uniprotkb_proteome_UP000005640_AND_revi_2024_03_07	NaN	NaN	NaN	FALSE	100	0.0220359	15.9075	2.62197e-07	PPIG_HUMAN	0	3.13178e-08	52.1281	88617.2	Q13427	Q13427_T611_M1	1	Phospho (STY)	T	611	SRSRERRTPPGRSRS	_ERRT[Phospho (STY)]PPGR_.2	_ERRT[Phospho (STY)]PPGR_.2	_ERRT[Phospho (STY)]PPGR_.2	_ERRT[Phospho (STY)]PPGR_.2	_ERRT[Phospho (STY)]PPGR_.2	_ERRT[Phospho (STY)]PPGR_.2	1	1	1	1	1	1	1	1	1	1	1	1	7968.49	7626.92	5202.54	4718.86	5584.44	6098.85
Q13427	Q13427	Q13427	PPIG	Homo sapiens	Peptidyl-prolyl cis-trans isomerase G	Q13427	PPIG_HUMAN	uniprotkb_proteome_UP000005640_AND_revi_2024_03_07	>sp|Q13427|PPIG_HUMAN Peptidyl-prolyl cis-trans isomerase G OS=Homo sapiens OX=9606 GN=PPIG PE=1 SV=2	28	39	54	sp	9606	1	2	uniprotkb_proteome_UP000005640_AND_revi_2024_03_07	NaN	NaN	NaN	FALSE	100	0.0220359	15.9075	2.62197e-07	PPIG_HUMAN	0	3.13178e-08	52.1281	88617.2	Q13427	Q13427_S376_M1	1	Phospho (STY)	S	376	AQRMRVSSGERWIKG	_MRVSS[Phospho (STY)]GER_.2	_MRVSS[Phospho (STY)]GER_.2	_MRVSS[Phospho (STY)]GER_.2	_MRVSS[Phospho (STY)]GER_.2	_MRVSS[Phospho (STY)]GER_.2	_MRVSS[Phospho (STY)]GER_.2	1	1	1	1	1	1	1	0.999997	0.999999	1	1	0.999998	3920.06	3724.13	4616.44	5787.01	4763.41	3396.38
Q13427	Q13427	Q13427	PPIG	Homo sapiens	Peptidyl-prolyl cis-trans isomerase G	Q13427	PPIG_HUMAN	uniprotkb_proteome_UP000005640_AND_revi_2024_03_07	>sp|Q13427|PPIG_HUMAN Peptidyl-prolyl cis-trans isomerase G OS=Homo sapiens OX=9606 GN=PPIG PE=1 SV=2	28	39	54	sp	9606	1	2	uniprotkb_proteome_UP000005640_AND_revi_2024_03_07	NaN	NaN	NaN	FALSE	100	0.0220359	15.9075	2.62197e-07	PPIG_HUMAN	0	3.13178e-08	52.1281	88617.2	Q13427	Q13427_S375_M1	1	Phospho (STY)	S	375	RAQRMRVSSGERWIK	_MRVS[Phospho (STY)]SGER_.2	_MRVS[Phospho (STY)]SGER_.2	_MRVS[Phospho (STY)]SGER_.2	_MRVS[Phospho (STY)]SGER_.2	Filtered	_MRVS[Phospho (STY)]SGER_.2	1	1	1	1	Filtered	1	0.939283	0.993101	0.999995	0.992433	Filtered	0.999788	311.224	516.169	635.266	715.773	Filtered	603.822
Q13427	Q13427	Q13427	PPIG	Homo sapiens	Peptidyl-prolyl cis-trans isomerase G	Q13427	PPIG_HUMAN	uniprotkb_proteome_UP000005640_AND_revi_2024_03_07	>sp|Q13427|PPIG_HUMAN Peptidyl-prolyl cis-trans isomerase G OS=Homo sapiens OX=9606 GN=PPIG PE=1 SV=2	28	39	54	sp	9606	1	2	uniprotkb_proteome_UP000005640_AND_revi_2024_03_07	NaN	NaN	NaN	FALSE	100	0.0220359	15.9075	2.62197e-07	PPIG_HUMAN	0	3.13178e-08	52.1281	88617.2	Q13427	Q13427_S745_M1	1	Phospho (STY)	S	745	KKFDHESSPGTDEDK	_KFDHESS[Phospho (STY)]PGTDEDK_.3	_KFDHESS[Phospho (STY)]PGTDEDK_.3;_KFDHESS[Phospho (STY)]PGTDEDK_.2	_KFDHESS[Phospho (STY)]PGTDEDK_.3;_KFDHESS[Phospho (STY)]PGTDEDK_.2	_KFDHESS[Phospho (STY)]PGTDEDK_.3;_KFDHESS[Phospho (STY)]PGTDEDK_.2	_KFDHESS[Phospho (STY)]PGTDEDK_.3	_KFDHESS[Phospho (STY)]PGTDEDK_.3;_KFDHESS[Phospho (STY)]PGTDEDK_.2	1	2	2	2	1	2	0.994584	1	0.999963	1	0.999799	0.999665	1578.03	1998.3	1851.65	1245.88	1462.44	1584.49
Q13427	Q13427	Q13427	PPIG	Homo sapiens	Peptidyl-prolyl cis-trans isomerase G	Q13427	PPIG_HUMAN	uniprotkb_proteome_UP000005640_AND_revi_2024_03_07	>sp|Q13427|PPIG_HUMAN Peptidyl-prolyl cis-trans isomerase G OS=Homo sapiens OX=9606 GN=PPIG PE=1 SV=2	28	39	54	sp	9606	1	2	uniprotkb_proteome_UP000005640_AND_revi_2024_03_07	NaN	NaN	NaN	FALSE	100	0.0220359	15.9075	2.62197e-07	PPIG_HUMAN	0	3.13178e-08	52.1281	88617.2	Q13427	Q13427_T748_M1	1	Phospho (STY)	T	748	DHESSPGTDEDKSG_	Filtered	Filtered	Filtered	_KFDHESSPGT[Phospho (STY)]DEDK_.2	Filtered	_KFDHESSPGT[Phospho (STY)]DEDK_.3	Filtered	Filtered	Filtered	1	Filtered	1	Filtered	Filtered	Filtered	0.904	Filtered	0.930726	Filtered	Filtered	Filtered	40.4856	Filtered	259.377
Q13427	Q13427	Q13427	PPIG	Homo sapiens	Peptidyl-prolyl cis-trans isomerase G	Q13427	PPIG_HUMAN	uniprotkb_proteome_UP000005640_AND_revi_2024_03_07	>sp|Q13427|PPIG_HUMAN Peptidyl-prolyl cis-trans isomerase G OS=Homo sapiens OX=9606 GN=PPIG PE=1 SV=2	28	39	54	sp	9606	1	2	uniprotkb_proteome_UP000005640_AND_revi_2024_03_07	NaN	NaN	NaN	FALSE	100	0.0220359	15.9075	2.62197e-07	PPIG_HUMAN	0	3.13178e-08	52.1281	88617.2	Q13427	Q13427_S696_M1	1	Phospho (STY)	S	696	FSKIKQSSQDNELKS	_QSS[Phospho (STY)]QDNELK_.2	_QSS[Phospho (STY)]QDNELK_.2	_QSS[Phospho (STY)]QDNELK_.2	_QSS[Phospho (STY)]QDNELK_.2	_QSS[Phospho (STY)]QDNELK_.2	_QSS[Phospho (STY)]QDNELK_.2	1	1	1	1	1	1	1	0.999995	0.99999	0.999996	1	1	2550.1	2455.93	2905.77	1850.54	2485.62	2425.51
Q13427	Q13427	Q13427	PPIG	Homo sapiens	Peptidyl-prolyl cis-trans isomerase G	Q13427	PPIG_HUMAN	uniprotkb_proteome_UP000005640_AND_revi_2024_03_07	>sp|Q13427|PPIG_HUMAN Peptidyl-prolyl cis-trans isomerase G OS=Homo sapiens OX=9606 GN=PPIG PE=1 SV=2	28	39	54	sp	9606	1	2	uniprotkb_proteome_UP000005640_AND_revi_2024_03_07	NaN	NaN	NaN	FALSE	100	0.0220359	15.9075	2.62197e-07	PPIG_HUMAN	0	3.13178e-08	52.1281	88617.2	Q13427	Q13427_S546_M1	1	Phospho (STY)	S	546	DRRAQSRSRECDITK	_S[Phospho (STY)]REC[Carbamidomethyl (C)]DITK_.2	_S[Phospho (STY)]REC[Carbamidomethyl (C)]DITK_.2	_S[Phospho (STY)]REC[Carbamidomethyl (C)]DITK_.2	_S[Phospho (STY)]REC[Carbamidomethyl (C)]DITK_.2	_S[Phospho (STY)]REC[Carbamidomethyl (C)]DITK_.2	_S[Phospho (STY)]REC[Carbamidomethyl (C)]DITK_.2	1	1	1	1	1	1	0.999999	1	1	0.999999	1	1	512.908	489.05	637.627	566.779	670.328	855.098
Q13427	Q13427	Q13427	PPIG	Homo sapiens	Peptidyl-prolyl cis-trans isomerase G	Q13427	PPIG_HUMAN	uniprotkb_proteome_UP000005640_AND_revi_2024_03_07	>sp|Q13427|PPIG_HUMAN Peptidyl-prolyl cis-trans isomerase G OS=Homo sapiens OX=9606 GN=PPIG PE=1 SV=2	28	39	54	sp	9606	1	2	uniprotkb_proteome_UP000005640_AND_revi_2024_03_07	NaN	NaN	NaN	FALSE	100	0.0220359	15.9075	2.62197e-07	PPIG_HUMAN	0	3.13178e-08	52.1281	88617.2	Q13427	Q13427_C174_M1	1	Carbamidomethyl (C)	C	174	AEVRILSCGELIPKS	_ILS[Phospho (STY)]C[Carbamidomethyl (C)]GELIPK_.2	_ILS[Phospho (STY)]C[Carbamidomethyl (C)]GELIPK_.2	_ILS[Phospho (STY)]C[Carbamidomethyl (C)]GELIPK_.2	_ILS[Phospho (STY)]C[Carbamidomethyl (C)]GELIPK_.2	_ILS[Phospho (STY)]C[Carbamidomethyl (C)]GELIPK_.2	_ILS[Phospho (STY)]C[Carbamidomethyl (C)]GELIPK_.2	1	1	1	1	1	1	1	1	1	1	1	1	242.404	253.121	300.766	338.833	265.116	330.211
Q13427	Q13427	Q13427	PPIG	Homo sapiens	Peptidyl-prolyl cis-trans isomerase G	Q13427	PPIG_HUMAN	uniprotkb_proteome_UP000005640_AND_revi_2024_03_07	>sp|Q13427|PPIG_HUMAN Peptidyl-prolyl cis-trans isomerase G OS=Homo sapiens OX=9606 GN=PPIG PE=1 SV=2	28	39	54	sp	9606	1	2	uniprotkb_proteome_UP000005640_AND_revi_2024_03_07	NaN	NaN	NaN	FALSE	100	0.0220359	15.9075	2.62197e-07	PPIG_HUMAN	0	3.13178e-08	52.1281	88617.2	Q13427	Q13427_S173_M1	1	Phospho (STY)	S	173	FAEVRILSCGELIPK	_ILS[Phospho (STY)]C[Carbamidomethyl (C)]GELIPK_.2	_ILS[Phospho (STY)]C[Carbamidomethyl (C)]GELIPK_.2	_ILS[Phospho (STY)]C[Carbamidomethyl (C)]GELIPK_.2	_ILS[Phospho (STY)]C[Carbamidomethyl (C)]GELIPK_.2	_ILS[Phospho (STY)]C[Carbamidomethyl (C)]GELIPK_.2	_ILS[Phospho (STY)]C[Carbamidomethyl (C)]GELIPK_.2	1	1	1	1	1	1	1	1	1	1	1	1	242.404	253.121	300.766	338.833	265.116	330.211
Q13427	Q13427	Q13427	PPIG	Homo sapiens	Peptidyl-prolyl cis-trans isomerase G	Q13427	PPIG_HUMAN	uniprotkb_proteome_UP000005640_AND_revi_2024_03_07	>sp|Q13427|PPIG_HUMAN Peptidyl-prolyl cis-trans isomerase G OS=Homo sapiens OX=9606 GN=PPIG PE=1 SV=2	28	39	54	sp	9606	1	2	uniprotkb_proteome_UP000005640_AND_revi_2024_03_07	NaN	NaN	NaN	FALSE	100	0.0220359	15.9075	2.62197e-07	PPIG_HUMAN	0	3.13178e-08	52.1281	88617.2	Q13427	Q13427_S386_M1	1	Phospho (STY)	S	386	RWIKGDKSELNEIKE	_GDKS[Phospho (STY)]ELNEIK_.2	_GDKS[Phospho (STY)]ELNEIK_.2	_GDKS[Phospho (STY)]ELNEIK_.2	_GDKS[Phospho (STY)]ELNEIK_.2	_GDKS[Phospho (STY)]ELNEIK_.2	_GDKS[Phospho (STY)]ELNEIK_.2	1	1	1	1	1	1	1	1	1	1	1	1	16.2774	209.455	179.249	153.45	82.7714	257.393
Q13427	Q13427	Q13427	PPIG	Homo sapiens	Peptidyl-prolyl cis-trans isomerase G	Q13427	PPIG_HUMAN	uniprotkb_proteome_UP000005640_AND_revi_2024_03_07	>sp|Q13427|PPIG_HUMAN Peptidyl-prolyl cis-trans isomerase G OS=Homo sapiens OX=9606 GN=PPIG PE=1 SV=2	28	39	54	sp	9606	1	2	uniprotkb_proteome_UP000005640_AND_revi_2024_03_07	NaN	NaN	NaN	FALSE	100	0.0220359	15.9075	2.62197e-07	PPIG_HUMAN	0	3.13178e-08	52.1281	88617.2	Q13427	Q13427_M112_M1	1	Oxidation (M)	M	112	NKEFLLSMANRGKDT	_EFLLSM[Oxidation (M)]ANR_.2	_EFLLSM[Oxidation (M)]ANR_.2	_EFLLSM[Oxidation (M)]ANR_.2	_EFLLSM[Oxidation (M)]ANR_.2	_EFLLSM[Oxidation (M)]ANR_.2	_EFLLSM[Oxidation (M)]ANR_.2	1	1	1	1	1	1	1	1	1	1	1	1	181.137	194.076	95.0136	147.696	239.567	1
Q13427	Q13427	Q13427	PPIG	Homo sapiens	Peptidyl-prolyl cis-trans isomerase G	Q13427	PPIG_HUMAN	uniprotkb_proteome_UP000005640_AND_revi_2024_03_07	>sp|Q13427|PPIG_HUMAN Peptidyl-prolyl cis-trans isomerase G OS=Homo sapiens OX=9606 GN=PPIG PE=1 SV=2	28	39	54	sp	9606	1	2	uniprotkb_proteome_UP000005640_AND_revi_2024_03_07	NaN	NaN	NaN	FALSE	100	0.0220359	15.9075	2.62197e-07	PPIG_HUMAN	0	3.13178e-08	52.1281	88617.2	Q13427	Q13427_S290_M1	1	Phospho (STY)	S	290	NRFLMRKSPPKADEK	_KS[Phospho (STY)]PPKADEK_.2	Filtered	_KS[Phospho (STY)]PPKADEK_.2	_KS[Phospho (STY)]PPKADEK_.2	_KS[Phospho (STY)]PPKADEK_.2	_KS[Phospho (STY)]PPKADEK_.2	1	Filtered	1	1	1	1	1	Filtered	1	1	1	1	53.2008	Filtered	46.5742	24.8457	43.1157	22.2589
Q13428	Q13428	Q13428	TCOF1	Homo sapiens	Treacle protein	Q13428	TCOF_HUMAN	uniprotkb_proteome_UP000005640_AND_revi_2024_03_07	>sp|Q13428|TCOF_HUMAN Treacle protein OS=Homo sapiens OX=9606 GN=TCOF1 PE=1 SV=3	69	111	148	sp	9606	1	3	uniprotkb_proteome_UP000005640_AND_revi_2024_03_07	NaN	NaN	NaN	FALSE	100	0.050922	18.646	1.93877e-08	TCOF_HUMAN	0	5.00866e-09	53.7999	152106	Q13428	Q13428_S906_M1	1	Phospho (STY)	S	906	ALAPAKESPRKGAAP	_AALAPAKES[Phospho (STY)]PRK_.3;_AALAPAKES[Phospho (STY)]PRK_.2;_AALAPAKES[Phospho (STY)]PR_.2;_AALAPAKES[Phospho (STY)]PR_.3	_AALAPAKES[Phospho (STY)]PRK_.3;_AALAPAKES[Phospho (STY)]PRK_.2;_AALAPAKES[Phospho (STY)]PR_.2;_AALAPAKES[Phospho (STY)]PR_.3	_AALAPAKES[Phospho (STY)]PRK_.3;_AALAPAKES[Phospho (STY)]PRK_.2;_AALAPAKES[Phospho (STY)]PR_.2;_AALAPAKES[Phospho (STY)]PR_.3	_AALAPAKES[Phospho (STY)]PRK_.3;_AALAPAKES[Phospho (STY)]PRK_.2;_AALAPAKES[Phospho (STY)]PR_.2;_AALAPAKES[Phospho (STY)]PR_.3	_AALAPAKES[Phospho (STY)]PRK_.3;_AALAPAKES[Phospho (STY)]PRK_.2;_AALAPAKES[Phospho (STY)]PR_.2;_AALAPAKES[Phospho (STY)]PR_.3	_AALAPAKES[Phospho (STY)]PRK_.3;_AALAPAKES[Phospho (STY)]PRK_.2;_AALAPAKES[Phospho (STY)]PR_.2;_AALAPAKES[Phospho (STY)]PR_.3	4	4	4	4	4	4	1	1	1	1	1	1	1.1575e+06	1.11751e+06	1.28783e+06	1.50612e+06	1.22071e+06	1.19977e+06
Q13428	Q13428	Q13428	TCOF1	Homo sapiens	Treacle protein	Q13428	TCOF_HUMAN	uniprotkb_proteome_UP000005640_AND_revi_2024_03_07	>sp|Q13428|TCOF_HUMAN Treacle protein OS=Homo sapiens OX=9606 GN=TCOF1 PE=1 SV=3	69	111	148	sp	9606	1	3	uniprotkb_proteome_UP000005640_AND_revi_2024_03_07	NaN	NaN	NaN	FALSE	100	0.050922	18.646	1.93877e-08	TCOF_HUMAN	0	5.00866e-09	53.7999	152106	Q13428	Q13428_S1350_M1	1	Phospho (STY)	S	1350	ESRKRKLSGDQPAAR	_RKLS[Phospho (STY)]GDQPAAR_.3;_RKLS[Phospho (STY)]GDQPAAR_.2;_KLS[Phospho (STY)]GDQPAAR_.2;_LS[Phospho (STY)]GDQPAAR_.2	_RKLS[Phospho (STY)]GDQPAAR_.3;_RKLS[Phospho (STY)]GDQPAAR_.2;_KLS[Phospho (STY)]GDQPAAR_.2;_LS[Phospho (STY)]GDQPAAR_.2	_RKLS[Phospho (STY)]GDQPAAR_.3;_RKLS[Phospho (STY)]GDQPAAR_.2;_KLS[Phospho (STY)]GDQPAAR_.2;_LS[Phospho (STY)]GDQPAAR_.2	_RKLS[Phospho (STY)]GDQPAAR_.3;_RKLS[Phospho (STY)]GDQPAAR_.2;_KLS[Phospho (STY)]GDQPAAR_.2;_LS[Phospho (STY)]GDQPAAR_.2	_RKLS[Phospho (STY)]GDQPAAR_.3;_RKLS[Phospho (STY)]GDQPAAR_.2;_KLS[Phospho (STY)]GDQPAAR_.2;_LS[Phospho (STY)]GDQPAAR_.2	_RKLS[Phospho (STY)]GDQPAAR_.3;_RKLS[Phospho (STY)]GDQPAAR_.2;_KLS[Phospho (STY)]GDQPAAR_.2;_LS[Phospho (STY)]GDQPAAR_.2	4	4	4	4	4	4	1	1	1	1	1	1	1.26883e+06	1.29847e+06	1.29258e+06	1.6272e+06	1.19948e+06	1.26057e+06
Q13428	Q13428	Q13428	TCOF1	Homo sapiens	Treacle protein	Q13428	TCOF_HUMAN	uniprotkb_proteome_UP000005640_AND_revi_2024_03_07	>sp|Q13428|TCOF_HUMAN Treacle protein OS=Homo sapiens OX=9606 GN=TCOF1 PE=1 SV=3	69	111	148	sp	9606	1	3	uniprotkb_proteome_UP000005640_AND_revi_2024_03_07	NaN	NaN	NaN	FALSE	100	0.050922	18.646	1.93877e-08	TCOF_HUMAN	0	5.00866e-09	53.7999	152106	Q13428	Q13428_S1227_M1	1	Phospho (STY)	S	1227	KATPKLDSSPSVSST	Filtered	Filtered	_LDS[Phospho (STY)]SPSVSSTLAAK_.3	Filtered	Filtered	Filtered	Filtered	Filtered	1	Filtered	Filtered	Filtered	Filtered	Filtered	0.986303	Filtered	Filtered	Filtered	Filtered	Filtered	17627.2	Filtered	Filtered	Filtered
Q13428	Q13428	Q13428	TCOF1	Homo sapiens	Treacle protein	Q13428	TCOF_HUMAN	uniprotkb_proteome_UP000005640_AND_revi_2024_03_07	>sp|Q13428|TCOF_HUMAN Treacle protein OS=Homo sapiens OX=9606 GN=TCOF1 PE=1 SV=3	69	111	148	sp	9606	1	3	uniprotkb_proteome_UP000005640_AND_revi_2024_03_07	NaN	NaN	NaN	FALSE	100	0.050922	18.646	1.93877e-08	TCOF_HUMAN	0	5.00866e-09	53.7999	152106	Q13428	Q13428_S1228_M1	1	Phospho (STY)	S	1228	ATPKLDSSPSVSSTL	_LDSS[Phospho (STY)]PSVSSTLAAK_.2;_LDSS[Phospho (STY)]PSVSSTLAAK_.3	_LDSS[Phospho (STY)]PSVSSTLAAK_.2;_LDSS[Phospho (STY)]PSVSSTLAAK_.3	_LDSS[Phospho (STY)]PSVSSTLAAK_.2	_LDSS[Phospho (STY)]PSVSSTLAAK_.2;_LDSS[Phospho (STY)]PSVSSTLAAK_.3	_LDSS[Phospho (STY)]PSVSSTLAAK_.2;_LDSS[Phospho (STY)]PSVSSTLAAK_.3	_LDSS[Phospho (STY)]PSVSSTLAAK_.2;_LDSS[Phospho (STY)]PSVSSTLAAK_.3	2	2	1	2	2	2	0.999976	1	0.999997	1	1	1	272447	248444	259181	247134	241551	244540
Q13428	Q13428	Q13428	TCOF1	Homo sapiens	Treacle protein	Q13428	TCOF_HUMAN	uniprotkb_proteome_UP000005640_AND_revi_2024_03_07	>sp|Q13428|TCOF_HUMAN Treacle protein OS=Homo sapiens OX=9606 GN=TCOF1 PE=1 SV=3	69	111	148	sp	9606	1	3	uniprotkb_proteome_UP000005640_AND_revi_2024_03_07	NaN	NaN	NaN	FALSE	100	0.050922	18.646	1.93877e-08	TCOF_HUMAN	0	5.00866e-09	53.7999	152106	Q13428	Q13428_S381_M1	1	Phospho (STY)	S	381	ASAPAKESPRKGAAP	_AASAPAKES[Phospho (STY)]PRK_.3;_AASAPAKES[Phospho (STY)]PRK_.2;_TSQVGAASAPAKES[Phospho (STY)]PRK_.3;_TSQVGAASAPAKES[Phospho (STY)]PRK_.2;_TSQVGAASAPAKES[Phospho (STY)]PRK_.4;_AASAPAKES[Phospho (STY)]PR_.2;_AASAPAKES[Phospho (STY)]PR_.3;_TSQVGAASAPAKES[Phospho (STY)]PR_.2;_TSQVGAASAPAKES[Phospho (STY)]PR_.3	_AASAPAKES[Phospho (STY)]PRK_.3;_AASAPAKES[Phospho (STY)]PRK_.2;_TSQVGAASAPAKES[Phospho (STY)]PRK_.3;_TSQVGAASAPAKES[Phospho (STY)]PRK_.2;_TSQVGAASAPAKES[Phospho (STY)]PRK_.4;_AASAPAKES[Phospho (STY)]PR_.2;_AASAPAKES[Phospho (STY)]PR_.3;_TSQVGAASAPAKES[Phospho (STY)]PR_.2;_TSQVGAASAPAKES[Phospho (STY)]PR_.3	_AASAPAKES[Phospho (STY)]PRK_.3;_AASAPAKES[Phospho (STY)]PRK_.2;_TSQVGAASAPAKES[Phospho (STY)]PRK_.3;_TSQVGAASAPAKES[Phospho (STY)]PRK_.2;_TSQVGAASAPAKES[Phospho (STY)]PRK_.4;_AASAPAKES[Phospho (STY)]PR_.2;_AASAPAKES[Phospho (STY)]PR_.3;_TSQVGAASAPAKES[Phospho (STY)]PR_.2;_TSQVGAASAPAKES[Phospho (STY)]PR_.3	_AASAPAKES[Phospho (STY)]PRK_.3;_AASAPAKES[Phospho (STY)]PRK_.2;_TSQVGAASAPAKES[Phospho (STY)]PRK_.3;_TSQVGAASAPAKES[Phospho (STY)]PRK_.2;_TSQVGAASAPAKES[Phospho (STY)]PRK_.4;_AASAPAKES[Phospho (STY)]PR_.2;_AASAPAKES[Phospho (STY)]PR_.3;_TSQVGAASAPAKES[Phospho (STY)]PR_.2;_TSQVGAASAPAKES[Phospho (STY)]PR_.3	_AASAPAKES[Phospho (STY)]PRK_.3;_AASAPAKES[Phospho (STY)]PRK_.2;_TSQVGAASAPAKES[Phospho (STY)]PRK_.3;_TSQVGAASAPAKES[Phospho (STY)]PRK_.2;_TSQVGAASAPAKES[Phospho (STY)]PRK_.4;_AASAPAKES[Phospho (STY)]PR_.2;_AASAPAKES[Phospho (STY)]PR_.3;_TSQVGAASAPAKES[Phospho (STY)]PR_.2;_TSQVGAASAPAKES[Phospho (STY)]PR_.3	_AASAPAKES[Phospho (STY)]PRK_.3;_AASAPAKES[Phospho (STY)]PRK_.2;_TSQVGAASAPAKES[Phospho (STY)]PRK_.3;_TSQVGAASAPAKES[Phospho (STY)]PRK_.2;_TSQVGAASAPAKES[Phospho (STY)]PRK_.4;_AASAPAKES[Phospho (STY)]PR_.2;_AASAPAKES[Phospho (STY)]PR_.3;_TSQVGAASAPAKES[Phospho (STY)]PR_.2;_TSQVGAASAPAKES[Phospho (STY)]PR_.3	9	9	9	9	9	9	1	1	1	1	1	1	762445	702572	654992	786959	783550	635703
Q13428	Q13428	Q13428	TCOF1	Homo sapiens	Treacle protein	Q13428	TCOF_HUMAN	uniprotkb_proteome_UP000005640_AND_revi_2024_03_07	>sp|Q13428|TCOF_HUMAN Treacle protein OS=Homo sapiens OX=9606 GN=TCOF1 PE=1 SV=3	69	111	148	sp	9606	1	3	uniprotkb_proteome_UP000005640_AND_revi_2024_03_07	NaN	NaN	NaN	FALSE	100	0.050922	18.646	1.93877e-08	TCOF_HUMAN	0	5.00866e-09	53.7999	152106	Q13428	Q13428_S446_M1	1	Phospho (STY)	S	446	ASAPAKESPRKGAAP	_AASAPAKES[Phospho (STY)]PRK_.3;_AASAPAKES[Phospho (STY)]PRK_.2;_AASAPAKES[Phospho (STY)]PR_.2;_AASAPAKES[Phospho (STY)]PR_.3	_AASAPAKES[Phospho (STY)]PRK_.3;_AASAPAKES[Phospho (STY)]PRK_.2;_AASAPAKES[Phospho (STY)]PR_.2;_AASAPAKES[Phospho (STY)]PR_.3	_AASAPAKES[Phospho (STY)]PRK_.3;_AASAPAKES[Phospho (STY)]PRK_.2;_AASAPAKES[Phospho (STY)]PR_.2;_AASAPAKES[Phospho (STY)]PR_.3	_AASAPAKES[Phospho (STY)]PRK_.3;_AASAPAKES[Phospho (STY)]PRK_.2;_AASAPAKES[Phospho (STY)]PR_.2;_AASAPAKES[Phospho (STY)]PR_.3	_AASAPAKES[Phospho (STY)]PRK_.3;_AASAPAKES[Phospho (STY)]PRK_.2;_AASAPAKES[Phospho (STY)]PR_.2;_AASAPAKES[Phospho (STY)]PR_.3	_AASAPAKES[Phospho (STY)]PRK_.3;_AASAPAKES[Phospho (STY)]PRK_.2;_AASAPAKES[Phospho (STY)]PR_.2;_AASAPAKES[Phospho (STY)]PR_.3	4	4	4	4	4	4	1	1	1	1	1	1	682354	621352	581480	708681	700963	567702
Q13428	Q13428	Q13428	TCOF1	Homo sapiens	Treacle protein	Q13428	TCOF_HUMAN	uniprotkb_proteome_UP000005640_AND_revi_2024_03_07	>sp|Q13428|TCOF_HUMAN Treacle protein OS=Homo sapiens OX=9606 GN=TCOF1 PE=1 SV=3	69	111	148	sp	9606	1	3	uniprotkb_proteome_UP000005640_AND_revi_2024_03_07	NaN	NaN	NaN	FALSE	100	0.050922	18.646	1.93877e-08	TCOF_HUMAN	0	5.00866e-09	53.7999	152106	Q13428	Q13428_T1270_M1	1	Phospho (STY)	T	1270	KEAASGTTPQKSRKP	_EAASGTT[Phospho (STY)]PQK_.2	_EAASGTT[Phospho (STY)]PQK_.2	_EAASGTT[Phospho (STY)]PQK_.2	_EAASGTT[Phospho (STY)]PQK_.2	_EAASGTT[Phospho (STY)]PQK_.2	_EAASGTT[Phospho (STY)]PQK_.2	1	1	1	1	1	1	0.999535	0.996802	0.992785	0.999999	0.974254	0.997241	231149	211241	234508	258634	260530	207348
Q13428	Q13428	Q13428	TCOF1	Homo sapiens	Treacle protein	Q13428	TCOF_HUMAN	uniprotkb_proteome_UP000005640_AND_revi_2024_03_07	>sp|Q13428|TCOF_HUMAN Treacle protein OS=Homo sapiens OX=9606 GN=TCOF1 PE=1 SV=3	69	111	148	sp	9606	1	3	uniprotkb_proteome_UP000005640_AND_revi_2024_03_07	NaN	NaN	NaN	FALSE	100	0.050922	18.646	1.93877e-08	TCOF_HUMAN	0	5.00866e-09	53.7999	152106	Q13428	Q13428_T914_M1	1	Phospho (STY)	T	914	PRKGAAPTPPGKTGP	_GAAPT[Phospho (STY)]PPGK_.2;_GAAPT[Phospho (STY)]PPGK_.1	_GAAPT[Phospho (STY)]PPGK_.2;_GAAPT[Phospho (STY)]PPGK_.1	_GAAPT[Phospho (STY)]PPGK_.2;_GAAPT[Phospho (STY)]PPGK_.1	_GAAPT[Phospho (STY)]PPGK_.2;_GAAPT[Phospho (STY)]PPGK_.1	_GAAPT[Phospho (STY)]PPGK_.2;_GAAPT[Phospho (STY)]PPGK_.1	_GAAPT[Phospho (STY)]PPGK_.2;_GAAPT[Phospho (STY)]PPGK_.1	2	2	2	2	2	2	1	1	1	1	1	1	570716	541732	576697	619847	568836	559295
Q13428	Q13428	Q13428	TCOF1	Homo sapiens	Treacle protein	Q13428	TCOF_HUMAN	uniprotkb_proteome_UP000005640_AND_revi_2024_03_07	>sp|Q13428|TCOF_HUMAN Treacle protein OS=Homo sapiens OX=9606 GN=TCOF1 PE=1 SV=3	69	111	148	sp	9606	1	3	uniprotkb_proteome_UP000005640_AND_revi_2024_03_07	NaN	NaN	NaN	FALSE	100	0.050922	18.646	1.93877e-08	TCOF_HUMAN	0	5.00866e-09	53.7999	152106	Q13428	Q13428_S583_M1	1	Phospho (STY)	S	583	LQAKPTSSPAKGPPQ	_SLGNILQAKPTSS[Phospho (STY)]PAK_.2	_SLGNILQAKPTSS[Phospho (STY)]PAK_.2;_SLGNILQAKPTSS[Phospho (STY)]PAK_.4	_SLGNILQAKPTSS[Phospho (STY)]PAK_.2	_SLGNILQAKPTSS[Phospho (STY)]PAK_.2	_SLGNILQAKPTSS[Phospho (STY)]PAK_.2;_SLGNILQAKPTSS[Phospho (STY)]PAK_.4	_SLGNILQAKPTSS[Phospho (STY)]PAK_.2	1	2	1	1	2	1	0.999098	0.999721	0.999984	1	0.999999	1	53028	51019.9	60857.4	47967.7	49018.9	48585.2
Q13428	Q13428	Q13428	TCOF1	Homo sapiens	Treacle protein	Q13428	TCOF_HUMAN	uniprotkb_proteome_UP000005640_AND_revi_2024_03_07	>sp|Q13428|TCOF_HUMAN Treacle protein OS=Homo sapiens OX=9606 GN=TCOF1 PE=1 SV=3	69	111	148	sp	9606	1	3	uniprotkb_proteome_UP000005640_AND_revi_2024_03_07	NaN	NaN	NaN	FALSE	100	0.050922	18.646	1.93877e-08	TCOF_HUMAN	0	5.00866e-09	53.7999	152106	Q13428	Q13428_S571_M1	1	Phospho (STY)	S	571	VAPAQEKSLGNILQA	_S[Phospho (STY)]LGNILQAK_.2	_S[Phospho (STY)]LGNILQAK_.2	_S[Phospho (STY)]LGNILQAK_.2	_S[Phospho (STY)]LGNILQAK_.2	_S[Phospho (STY)]LGNILQAK_.2	_S[Phospho (STY)]LGNILQAK_.2	1	1	1	1	1	1	1	1	1	1	1	1	220.89	147.179	104.578	40.9697	98.0959	216.558
Q13428	Q13428	Q13428	TCOF1	Homo sapiens	Treacle protein	Q13428	TCOF_HUMAN	uniprotkb_proteome_UP000005640_AND_revi_2024_03_07	>sp|Q13428|TCOF_HUMAN Treacle protein OS=Homo sapiens OX=9606 GN=TCOF1 PE=1 SV=3	69	111	148	sp	9606	1	3	uniprotkb_proteome_UP000005640_AND_revi_2024_03_07	NaN	NaN	NaN	FALSE	100	0.050922	18.646	1.93877e-08	TCOF_HUMAN	0	5.00866e-09	53.7999	152106	Q13428	Q13428_S1257_M1	1	Phospho (STY)	S	1257	QQAAGMLSPKTGGKE	_PQQAAGMLS[Phospho (STY)]PK_.2;_PQQAAGM[Oxidation (M)]LS[Phospho (STY)]PK_.2;_PQQAAGMLS[Phospho (STY)]PK_.3;_QEAKPQQAAGMLS[Phospho (STY)]PK_.3;_QEAKPQQAAGM[Oxidation (M)]LS[Phospho (STY)]PK_.3;_QEAKPQQAAGMLS[Phospho (STY)]PK_.2	_PQQAAGMLS[Phospho (STY)]PK_.2;_PQQAAGM[Oxidation (M)]LS[Phospho (STY)]PK_.2;_PQQAAGMLS[Phospho (STY)]PK_.3;_QEAKPQQAAGMLS[Phospho (STY)]PK_.3;_QEAKPQQAAGM[Oxidation (M)]LS[Phospho (STY)]PK_.3;_QEAKPQQAAGMLS[Phospho (STY)]PK_.2;_QEAKPQQAAGM[Oxidation (M)]LS[Phospho (STY)]PK_.2	_PQQAAGMLS[Phospho (STY)]PK_.2;_PQQAAGM[Oxidation (M)]LS[Phospho (STY)]PK_.2;_PQQAAGMLS[Phospho (STY)]PK_.3;_QEAKPQQAAGMLS[Phospho (STY)]PK_.3;_QEAKPQQAAGM[Oxidation (M)]LS[Phospho (STY)]PK_.3;_QEAKPQQAAGMLS[Phospho (STY)]PK_.2;_QEAKPQQAAGM[Oxidation (M)]LS[Phospho (STY)]PK_.2	_PQQAAGMLS[Phospho (STY)]PK_.2;_PQQAAGM[Oxidation (M)]LS[Phospho (STY)]PK_.2;_PQQAAGMLS[Phospho (STY)]PK_.3;_QEAKPQQAAGMLS[Phospho (STY)]PK_.3;_QEAKPQQAAGM[Oxidation (M)]LS[Phospho (STY)]PK_.3;_QEAKPQQAAGMLS[Phospho (STY)]PK_.2;_QEAKPQQAAGM[Oxidation (M)]LS[Phospho (STY)]PK_.2	_PQQAAGMLS[Phospho (STY)]PK_.2;_PQQAAGM[Oxidation (M)]LS[Phospho (STY)]PK_.2;_PQQAAGMLS[Phospho (STY)]PK_.3;_QEAKPQQAAGMLS[Phospho (STY)]PK_.3;_QEAKPQQAAGM[Oxidation (M)]LS[Phospho (STY)]PK_.3;_QEAKPQQAAGMLS[Phospho (STY)]PK_.2;_QEAKPQQAAGM[Oxidation (M)]LS[Phospho (STY)]PK_.2	_PQQAAGMLS[Phospho (STY)]PK_.2;_PQQAAGM[Oxidation (M)]LS[Phospho (STY)]PK_.2;_PQQAAGMLS[Phospho (STY)]PK_.3;_QEAKPQQAAGMLS[Phospho (STY)]PK_.3;_QEAKPQQAAGM[Oxidation (M)]LS[Phospho (STY)]PK_.3;_QEAKPQQAAGMLS[Phospho (STY)]PK_.2;_QEAKPQQAAGM[Oxidation (M)]LS[Phospho (STY)]PK_.2	6	7	7	7	7	7	1	1	1	1	1	1	230502	205202	198940	225980	206022	204054
Q13428	Q13428	Q13428	TCOF1	Homo sapiens	Treacle protein	Q13428	TCOF_HUMAN	uniprotkb_proteome_UP000005640_AND_revi_2024_03_07	>sp|Q13428|TCOF_HUMAN Treacle protein OS=Homo sapiens OX=9606 GN=TCOF1 PE=1 SV=3	69	111	148	sp	9606	1	3	uniprotkb_proteome_UP000005640_AND_revi_2024_03_07	NaN	NaN	NaN	FALSE	100	0.050922	18.646	1.93877e-08	TCOF_HUMAN	0	5.00866e-09	53.7999	152106	Q13428	Q13428_M1255_M1	1	Oxidation (M)	M	1255	KPQQAAGMLSPKTGG	_PQQAAGM[Oxidation (M)]LS[Phospho (STY)]PK_.2;_PQQAAGM[Oxidation (M)]LSPK_.2;_QEAKPQQAAGM[Oxidation (M)]LS[Phospho (STY)]PK_.3	_PQQAAGM[Oxidation (M)]LS[Phospho (STY)]PK_.2;_PQQAAGM[Oxidation (M)]LSPK_.2;_QEAKPQQAAGM[Oxidation (M)]LS[Phospho (STY)]PK_.3;_QEAKPQQAAGM[Oxidation (M)]LS[Phospho (STY)]PK_.2	_PQQAAGM[Oxidation (M)]LS[Phospho (STY)]PK_.2;_PQQAAGM[Oxidation (M)]LSPK_.2;_QEAKPQQAAGM[Oxidation (M)]LS[Phospho (STY)]PK_.3;_QEAKPQQAAGM[Oxidation (M)]LS[Phospho (STY)]PK_.2	_PQQAAGM[Oxidation (M)]LS[Phospho (STY)]PK_.2;_PQQAAGM[Oxidation (M)]LSPK_.2;_QEAKPQQAAGM[Oxidation (M)]LS[Phospho (STY)]PK_.3;_QEAKPQQAAGM[Oxidation (M)]LS[Phospho (STY)]PK_.2	_PQQAAGM[Oxidation (M)]LS[Phospho (STY)]PK_.2;_PQQAAGM[Oxidation (M)]LSPK_.2;_QEAKPQQAAGM[Oxidation (M)]LS[Phospho (STY)]PK_.3;_QEAKPQQAAGM[Oxidation (M)]LS[Phospho (STY)]PK_.2	_PQQAAGM[Oxidation (M)]LS[Phospho (STY)]PK_.2;_PQQAAGM[Oxidation (M)]LSPK_.2;_QEAKPQQAAGM[Oxidation (M)]LS[Phospho (STY)]PK_.3;_QEAKPQQAAGM[Oxidation (M)]LS[Phospho (STY)]PK_.2	3	4	4	4	4	4	1	1	1	1	1	1	77838.9	61232.3	58808.3	69063.9	63447.7	63929.8
Q13428	Q13428	Q13428	TCOF1	Homo sapiens	Treacle protein	Q13428	TCOF_HUMAN	uniprotkb_proteome_UP000005640_AND_revi_2024_03_07	>sp|Q13428|TCOF_HUMAN Treacle protein OS=Homo sapiens OX=9606 GN=TCOF1 PE=1 SV=3	69	111	148	sp	9606	1	3	uniprotkb_proteome_UP000005640_AND_revi_2024_03_07	NaN	NaN	NaN	FALSE	100	0.050922	18.646	1.93877e-08	TCOF_HUMAN	0	5.00866e-09	53.7999	152106	Q13428	Q13428_S1378_M1	1	Phospho (STY)	S	1378	EGGEASVSPEKTSTT	_KLGAGEGGEASVS[Phospho (STY)]PEK_.3;_KLGAGEGGEASVS[Phospho (STY)]PEK_.2	_KLGAGEGGEASVS[Phospho (STY)]PEK_.3;_KLGAGEGGEASVS[Phospho (STY)]PEK_.2;_KLGAGEGGEASVS[Phospho (STY)]PEK_.4	_LGAGEGGEASVS[Phospho (STY)]PEK_.3;_KLGAGEGGEASVS[Phospho (STY)]PEK_.3;_KLGAGEGGEASVS[Phospho (STY)]PEK_.2;_KLGAGEGGEASVS[Phospho (STY)]PEK_.4	_KLGAGEGGEASVS[Phospho (STY)]PEK_.3;_KLGAGEGGEASVS[Phospho (STY)]PEK_.2;_KLGAGEGGEASVS[Phospho (STY)]PEK_.4	_LGAGEGGEASVS[Phospho (STY)]PEK_.3;_KLGAGEGGEASVS[Phospho (STY)]PEK_.3;_KLGAGEGGEASVS[Phospho (STY)]PEK_.2;_KLGAGEGGEASVS[Phospho (STY)]PEK_.4	_KLGAGEGGEASVS[Phospho (STY)]PEK_.3;_KLGAGEGGEASVS[Phospho (STY)]PEK_.2;_KLGAGEGGEASVS[Phospho (STY)]PEK_.4	2	3	4	3	4	3	1	1	1	1	1	1	61106.1	59860.5	131622	66003.7	100550	60570.2
Q13428	Q13428	Q13428	TCOF1	Homo sapiens	Treacle protein	Q13428	TCOF_HUMAN	uniprotkb_proteome_UP000005640_AND_revi_2024_03_07	>sp|Q13428|TCOF_HUMAN Treacle protein OS=Homo sapiens OX=9606 GN=TCOF1 PE=1 SV=3	69	111	148	sp	9606	1	3	uniprotkb_proteome_UP000005640_AND_revi_2024_03_07	NaN	NaN	NaN	FALSE	100	0.050922	18.646	1.93877e-08	TCOF_HUMAN	0	5.00866e-09	53.7999	152106	Q13428	Q13428_S1111_M1	1	Phospho (STY)	S	1111	VGTLPATSPQSTSVQ	_TQPSSGVDSAVGTLPATS[Phospho (STY)]PQSTSVQAK_.3;_TQPSSGVDSAVGTLPATS[Phospho (STY)]PQSTSVQAK_.4	_TQPSSGVDSAVGTLPATS[Phospho (STY)]PQSTSVQAK_.3;_TQPSSGVDSAVGTLPATS[Phospho (STY)]PQSTSVQAK_.4	_TQPSSGVDSAVGTLPATS[Phospho (STY)]PQSTSVQAK_.3;_TQPSSGVDSAVGTLPATS[Phospho (STY)]PQSTSVQAK_.4	_TQPSSGVDSAVGTLPATS[Phospho (STY)]PQSTSVQAK_.3;_TQPSSGVDSAVGTLPATS[Phospho (STY)]PQSTSVQAK_.4	_TQPSSGVDSAVGTLPATS[Phospho (STY)]PQSTSVQAK_.3;_TQPSSGVDSAVGTLPATS[Phospho (STY)]PQSTSVQAK_.4	_TQPSSGVDSAVGTLPATS[Phospho (STY)]PQSTSVQAK_.3	2	2	2	2	2	1	0.999998	0.999169	0.999961	0.999984	0.999997	0.999815	42248.9	38800.8	42528	45096.5	37154.3	39608.3
Q13428	Q13428	Q13428	TCOF1	Homo sapiens	Treacle protein	Q13428	TCOF_HUMAN	uniprotkb_proteome_UP000005640_AND_revi_2024_03_07	>sp|Q13428|TCOF_HUMAN Treacle protein OS=Homo sapiens OX=9606 GN=TCOF1 PE=1 SV=3	69	111	148	sp	9606	1	3	uniprotkb_proteome_UP000005640_AND_revi_2024_03_07	NaN	NaN	NaN	FALSE	100	0.050922	18.646	1.93877e-08	TCOF_HUMAN	0	5.00866e-09	53.7999	152106	Q13428	Q13428_S233_M1	1	Phospho (STY)	S	233	SSVSTKESPARKAAP	_ASSVSTKES[Phospho (STY)]PAR_.3;_ASSVSTKES[Phospho (STY)]PAR_.2;_ASSVSTKES[Phospho (STY)]PARK_.3;_ASSVSTKES[Phospho (STY)]PARK_.2	_ASSVSTKES[Phospho (STY)]PAR_.3;_ASSVSTKES[Phospho (STY)]PAR_.2;_ASSVSTKES[Phospho (STY)]PARK_.3;_ASSVSTKES[Phospho (STY)]PARK_.2	_ASSVSTKES[Phospho (STY)]PAR_.3;_ASSVSTKES[Phospho (STY)]PAR_.2;_ASSVSTKES[Phospho (STY)]PARK_.3;_ASSVSTKES[Phospho (STY)]PARK_.2	_ASSVSTKES[Phospho (STY)]PAR_.3;_ASSVSTKES[Phospho (STY)]PAR_.2;_ASSVSTKES[Phospho (STY)]PARK_.3;_ASSVSTKES[Phospho (STY)]PARK_.2	_ASSVSTKES[Phospho (STY)]PAR_.3;_ASSVSTKES[Phospho (STY)]PAR_.2;_ASSVSTKES[Phospho (STY)]PARK_.3;_ASSVSTKES[Phospho (STY)]PARK_.2	_ASSVSTKES[Phospho (STY)]PAR_.3;_ASSVSTKES[Phospho (STY)]PAR_.2;_ASSVSTKES[Phospho (STY)]PARK_.3;_ASSVSTKES[Phospho (STY)]PARK_.2	4	4	4	4	4	4	1	1	1	1	1	1	145386	142757	134136	129307	131017	132166
Q13428	Q13428	Q13428	TCOF1	Homo sapiens	Treacle protein	Q13428	TCOF_HUMAN	uniprotkb_proteome_UP000005640_AND_revi_2024_03_07	>sp|Q13428|TCOF_HUMAN Treacle protein OS=Homo sapiens OX=9606 GN=TCOF1 PE=1 SV=3	69	111	148	sp	9606	1	3	uniprotkb_proteome_UP000005640_AND_revi_2024_03_07	NaN	NaN	NaN	FALSE	100	0.050922	18.646	1.93877e-08	TCOF_HUMAN	0	5.00866e-09	53.7999	152106	Q13428	Q13428_S107_M1	1	Phospho (STY)	S	107	KATPRLASTNSSVLG	_LAS[Phospho (STY)]TNSSVLGADLPSSMK_.2;_LAS[Phospho (STY)]TNSSVLGADLPSSMK_.3	_LAS[Phospho (STY)]TNSSVLGADLPSSMK_.2;_LAS[Phospho (STY)]TNSSVLGADLPSSMK_.3	Filtered	_LAS[Phospho (STY)]TNSSVLGADLPSSMK_.2;_LAS[Phospho (STY)]TNSSVLGADLPSSMK_.3	_LAS[Phospho (STY)]TNSSVLGADLPSSMK_.2;_LAS[Phospho (STY)]TNSSVLGADLPSSMK_.3	_LAS[Phospho (STY)]TNSSVLGADLPSSMK_.2	2	2	Filtered	2	2	1	0.999903	0.999985	Filtered	0.984465	0.988141	0.999979	14493.9	15714	Filtered	44743.6	35477	34283.1
Q13428	Q13428	Q13428	TCOF1	Homo sapiens	Treacle protein	Q13428	TCOF_HUMAN	uniprotkb_proteome_UP000005640_AND_revi_2024_03_07	>sp|Q13428|TCOF_HUMAN Treacle protein OS=Homo sapiens OX=9606 GN=TCOF1 PE=1 SV=3	69	111	148	sp	9606	1	3	uniprotkb_proteome_UP000005640_AND_revi_2024_03_07	NaN	NaN	NaN	FALSE	100	0.050922	18.646	1.93877e-08	TCOF_HUMAN	0	5.00866e-09	53.7999	152106	Q13428	Q13428_S111_M1	1	Phospho (STY)	S	111	RLASTNSSVLGADLP	_LASTNSS[Phospho (STY)]VLGADLPSSMK_.2;_LASTNSS[Phospho (STY)]VLGADLPSSMK_.3	_LASTNSS[Phospho (STY)]VLGADLPSSMK_.2;_LASTNSS[Phospho (STY)]VLGADLPSSMK_.3	_LASTNSS[Phospho (STY)]VLGADLPSSMK_.2	_LASTNSS[Phospho (STY)]VLGADLPSSMK_.2	_LASTNSS[Phospho (STY)]VLGADLPSSMK_.2	_LASTNSS[Phospho (STY)]VLGADLPSSMK_.2	2	2	1	1	1	1	0.985776	0.998023	0.999999	0.929758	0.999951	0.999494	10695.2	10733.6	8145.62	7306.45	7900.7	8340.42
Q13428	Q13428	Q13428	TCOF1	Homo sapiens	Treacle protein	Q13428	TCOF_HUMAN	uniprotkb_proteome_UP000005640_AND_revi_2024_03_07	>sp|Q13428|TCOF_HUMAN Treacle protein OS=Homo sapiens OX=9606 GN=TCOF1 PE=1 SV=3	69	111	148	sp	9606	1	3	uniprotkb_proteome_UP000005640_AND_revi_2024_03_07	NaN	NaN	NaN	FALSE	100	0.050922	18.646	1.93877e-08	TCOF_HUMAN	0	5.00866e-09	53.7999	152106	Q13428	Q13428_S119_M1	1	Phospho (STY)	S	119	VLGADLPSSMKEKAK	Filtered	Filtered	Filtered	Filtered	_LASTNSSVLGADLPS[Phospho (STY)]SMK_.2	Filtered	Filtered	Filtered	Filtered	Filtered	1	Filtered	Filtered	Filtered	Filtered	Filtered	0.910026	Filtered	Filtered	Filtered	Filtered	Filtered	2101.01	Filtered
Q13428	Q13428	Q13428	TCOF1	Homo sapiens	Treacle protein	Q13428	TCOF_HUMAN	uniprotkb_proteome_UP000005640_AND_revi_2024_03_07	>sp|Q13428|TCOF_HUMAN Treacle protein OS=Homo sapiens OX=9606 GN=TCOF1 PE=1 SV=3	69	111	148	sp	9606	1	3	uniprotkb_proteome_UP000005640_AND_revi_2024_03_07	NaN	NaN	NaN	FALSE	100	0.050922	18.646	1.93877e-08	TCOF_HUMAN	0	5.00866e-09	53.7999	152106	Q13428	Q13428_S120_M1	1	Phospho (STY)	S	120	LGADLPSSMKEKAKA	_LASTNSSVLGADLPSS[Phospho (STY)]MK_.2;_LASTNSSVLGADLPSS[Phospho (STY)]MK_.3	_LASTNSSVLGADLPSS[Phospho (STY)]MK_.2	_LASTNSSVLGADLPSS[Phospho (STY)]MK_.2;_LASTNSSVLGADLPSS[Phospho (STY)]MK_.3	Filtered	Filtered	_LASTNSSVLGADLPSS[Phospho (STY)]MK_.2;_LASTNSSVLGADLPSS[Phospho (STY)]MK_.3	2	1	2	Filtered	Filtered	2	0.960003	0.822536	0.977491	Filtered	Filtered	0.919742	1850.51	1930.52	2022.42	Filtered	Filtered	2026.74
Q13428	Q13428	Q13428	TCOF1	Homo sapiens	Treacle protein	Q13428	TCOF_HUMAN	uniprotkb_proteome_UP000005640_AND_revi_2024_03_07	>sp|Q13428|TCOF_HUMAN Treacle protein OS=Homo sapiens OX=9606 GN=TCOF1 PE=1 SV=3	69	111	148	sp	9606	1	3	uniprotkb_proteome_UP000005640_AND_revi_2024_03_07	NaN	NaN	NaN	FALSE	100	0.050922	18.646	1.93877e-08	TCOF_HUMAN	0	5.00866e-09	53.7999	152106	Q13428	Q13428_M121_M1	1	Oxidation (M)	M	121	GADLPSSMKEKAKAE	_LASTNSSVLGADLPSSM[Oxidation (M)]K_.2;_LASTNSSVLGADLPSSM[Oxidation (M)]K_.3	_LASTNSSVLGADLPSSM[Oxidation (M)]K_.2;_LASTNSSVLGADLPSSM[Oxidation (M)]K_.3	_LASTNSSVLGADLPSSM[Oxidation (M)]K_.2;_LASTNSSVLGADLPSSM[Oxidation (M)]K_.3	_LASTNSSVLGADLPSSM[Oxidation (M)]K_.2;_LASTNSSVLGADLPSSM[Oxidation (M)]K_.3	_LASTNSSVLGADLPSSM[Oxidation (M)]K_.2;_LASTNSSVLGADLPSSM[Oxidation (M)]K_.3	_LASTNSSVLGADLPSSM[Oxidation (M)]K_.2;_LASTNSSVLGADLPSSM[Oxidation (M)]K_.3	2	2	2	2	2	2	1	1	1	1	1	1	2352.46	2245.49	1929.27	2977.28	1978.2	2457.94
Q13428	Q13428	Q13428	TCOF1	Homo sapiens	Treacle protein	Q13428	TCOF_HUMAN	uniprotkb_proteome_UP000005640_AND_revi_2024_03_07	>sp|Q13428|TCOF_HUMAN Treacle protein OS=Homo sapiens OX=9606 GN=TCOF1 PE=1 SV=3	69	111	148	sp	9606	1	3	uniprotkb_proteome_UP000005640_AND_revi_2024_03_07	NaN	NaN	NaN	FALSE	100	0.050922	18.646	1.93877e-08	TCOF_HUMAN	0	5.00866e-09	53.7999	152106	Q13428	Q13428_T533_M1	1	Phospho (STY)	T	533	PGKVGPATPSAQVGK	_VGPAT[Phospho (STY)]PSAQVGK_.2	_VGPAT[Phospho (STY)]PSAQVGK_.2;_VGPAT[Phospho (STY)]PSAQVGK_.3	_VGPAT[Phospho (STY)]PSAQVGK_.2;_VGPAT[Phospho (STY)]PSAQVGK_.3	_VGPAT[Phospho (STY)]PSAQVGK_.2	_VGPAT[Phospho (STY)]PSAQVGK_.2	_VGPAT[Phospho (STY)]PSAQVGK_.2;_VGPAT[Phospho (STY)]PSAQVGK_.3	1	2	2	1	1	2	1	1	1	1	1	1	56320.2	49897.2	45745.1	68184.7	53565.8	64339.4
Q13428	Q13428	Q13428	TCOF1	Homo sapiens	Treacle protein	Q13428	TCOF_HUMAN	uniprotkb_proteome_UP000005640_AND_revi_2024_03_07	>sp|Q13428|TCOF_HUMAN Treacle protein OS=Homo sapiens OX=9606 GN=TCOF1 PE=1 SV=3	69	111	148	sp	9606	1	3	uniprotkb_proteome_UP000005640_AND_revi_2024_03_07	NaN	NaN	NaN	FALSE	100	0.050922	18.646	1.93877e-08	TCOF_HUMAN	0	5.00866e-09	53.7999	152106	Q13428	Q13428_T249_M1	1	Phospho (STY)	T	249	PGKVGDVTPQVKGGA	_VGDVT[Phospho (STY)]PQVK_.2	_VGDVT[Phospho (STY)]PQVK_.2	_VGDVT[Phospho (STY)]PQVK_.2	_VGDVT[Phospho (STY)]PQVK_.2	_VGDVT[Phospho (STY)]PQVK_.2	_VGDVT[Phospho (STY)]PQVK_.2	1	1	1	1	1	1	1	1	1	1	1	1	89983.8	73139.1	80610.3	88215.6	82441.6	81136.8
Q13428	Q13428	Q13428	TCOF1	Homo sapiens	Treacle protein	Q13428	TCOF_HUMAN	uniprotkb_proteome_UP000005640_AND_revi_2024_03_07	>sp|Q13428|TCOF_HUMAN Treacle protein OS=Homo sapiens OX=9606 GN=TCOF1 PE=1 SV=3	69	111	148	sp	9606	1	3	uniprotkb_proteome_UP000005640_AND_revi_2024_03_07	NaN	NaN	NaN	FALSE	100	0.050922	18.646	1.93877e-08	TCOF_HUMAN	0	5.00866e-09	53.7999	152106	Q13428	Q13428_S328_M1	1	Phospho (STY)	S	328	GKAGAVASQTKAGKP	_AGAVAS[Phospho (STY)]QTK_.2;_AGAVAS[Phospho (STY)]QTK_.1	_AGAVAS[Phospho (STY)]QTK_.2;_AGAVAS[Phospho (STY)]QTK_.1	_AGAVAS[Phospho (STY)]QTK_.2;_AGAVAS[Phospho (STY)]QTK_.1	_AGAVAS[Phospho (STY)]QTK_.2;_AGAVAS[Phospho (STY)]QTK_.1	_AGAVAS[Phospho (STY)]QTK_.2;_AGAVAS[Phospho (STY)]QTK_.1	_AGAVAS[Phospho (STY)]QTK_.2;_AGAVAS[Phospho (STY)]QTK_.1	2	2	2	2	2	2	1	1	1	0.999999	0.999942	0.979971	41188.8	32648.8	38391.9	41922.4	35794.1	36321.6
Q13428	Q13428	Q13428	TCOF1	Homo sapiens	Treacle protein	Q13428	TCOF_HUMAN	uniprotkb_proteome_UP000005640_AND_revi_2024_03_07	>sp|Q13428|TCOF_HUMAN Treacle protein OS=Homo sapiens OX=9606 GN=TCOF1 PE=1 SV=3	69	111	148	sp	9606	1	3	uniprotkb_proteome_UP000005640_AND_revi_2024_03_07	NaN	NaN	NaN	FALSE	100	0.050922	18.646	1.93877e-08	TCOF_HUMAN	0	5.00866e-09	53.7999	152106	Q13428	Q13428_T330_M1	1	Phospho (STY)	T	330	AGAVASQTKAGKPEE	Filtered	Filtered	Filtered	_AGAVASQT[Phospho (STY)]K_.1	Filtered	Filtered	Filtered	Filtered	Filtered	1	Filtered	Filtered	Filtered	Filtered	Filtered	0.851124	Filtered	Filtered	Filtered	Filtered	Filtered	50.9869	Filtered	Filtered
Q13428	Q13428	Q13428	TCOF1	Homo sapiens	Treacle protein	Q13428	TCOF_HUMAN	uniprotkb_proteome_UP000005640_AND_revi_2024_03_07	>sp|Q13428|TCOF_HUMAN Treacle protein OS=Homo sapiens OX=9606 GN=TCOF1 PE=1 SV=3	69	111	148	sp	9606	1	3	uniprotkb_proteome_UP000005640_AND_revi_2024_03_07	NaN	NaN	NaN	FALSE	100	0.050922	18.646	1.93877e-08	TCOF_HUMAN	0	5.00866e-09	53.7999	152106	Q13428	Q13428_S1410_M1	1	Phospho (STY)	S	1410	KGKGSLGSQGAKDEP	_GSLGS[Phospho (STY)]QGAK_.2;_GSLGS[Phospho (STY)]QGAK_.1;_GSLGS[Phospho (STY)]QGAKDEPEEELQK_.3	_GSLGS[Phospho (STY)]QGAK_.2;_GSLGS[Phospho (STY)]QGAK_.1;_GSLGS[Phospho (STY)]QGAKDEPEEELQK_.3	_GSLGS[Phospho (STY)]QGAK_.2;_GSLGS[Phospho (STY)]QGAK_.1;_GSLGS[Phospho (STY)]QGAKDEPEEELQK_.3	_GSLGS[Phospho (STY)]QGAK_.2;_GSLGS[Phospho (STY)]QGAK_.1;_GSLGS[Phospho (STY)]QGAKDEPEEELQK_.3	_GSLGS[Phospho (STY)]QGAK_.2;_GSLGS[Phospho (STY)]QGAK_.1;_GSLGS[Phospho (STY)]QGAKDEPEEELQK_.3	_GSLGS[Phospho (STY)]QGAK_.2;_GSLGS[Phospho (STY)]QGAK_.1;_GSLGS[Phospho (STY)]QGAKDEPEEELQK_.3	3	3	3	3	3	3	1	1	1	1	1	1	67737.2	64814.2	54961.7	80792.9	69184.1	74615.8
Q13428	Q13428	Q13428	TCOF1	Homo sapiens	Treacle protein	Q13428	TCOF_HUMAN	uniprotkb_proteome_UP000005640_AND_revi_2024_03_07	>sp|Q13428|TCOF_HUMAN Treacle protein OS=Homo sapiens OX=9606 GN=TCOF1 PE=1 SV=3	69	111	148	sp	9606	1	3	uniprotkb_proteome_UP000005640_AND_revi_2024_03_07	NaN	NaN	NaN	FALSE	100	0.050922	18.646	1.93877e-08	TCOF_HUMAN	0	5.00866e-09	53.7999	152106	Q13428	Q13428_S156_M1	1	Phospho (STY)	S	156	ANLLSGKSPRKSAEP	_TVANLLSGKS[Phospho (STY)]PR_.3;_TVANLLSGKS[Phospho (STY)]PR_.2;_TVANLLSGKS[Phospho (STY)]PRK_.3	_TVANLLSGKS[Phospho (STY)]PR_.3;_TVANLLSGKS[Phospho (STY)]PR_.2;_TVANLLSGKS[Phospho (STY)]PRK_.3	_TVANLLSGKS[Phospho (STY)]PR_.3;_TVANLLSGKS[Phospho (STY)]PR_.2;_TVANLLSGKS[Phospho (STY)]PRK_.3	_TVANLLSGKS[Phospho (STY)]PR_.3;_TVANLLSGKS[Phospho (STY)]PR_.2;_TVANLLSGKS[Phospho (STY)]PRK_.3	_TVANLLSGKS[Phospho (STY)]PR_.3;_TVANLLSGKS[Phospho (STY)]PR_.2	_TVANLLSGKS[Phospho (STY)]PR_.3;_TVANLLSGKS[Phospho (STY)]PR_.2	3	3	3	3	2	2	1	1	1	1	1	1	29627.3	33645.6	53974.4	31094.2	29756	30222.3
Q13428	Q13428	Q13428	TCOF1	Homo sapiens	Treacle protein	Q13428	TCOF_HUMAN	uniprotkb_proteome_UP000005640_AND_revi_2024_03_07	>sp|Q13428|TCOF_HUMAN Treacle protein OS=Homo sapiens OX=9606 GN=TCOF1 PE=1 SV=3	69	111	148	sp	9606	1	3	uniprotkb_proteome_UP000005640_AND_revi_2024_03_07	NaN	NaN	NaN	FALSE	100	0.050922	18.646	1.93877e-08	TCOF_HUMAN	0	5.00866e-09	53.7999	152106	Q13428	Q13428_S153_M1	1	Phospho (STY)	S	153	KTVANLLSGKSPRKS	_TVANLLS[Phospho (STY)]GK_.2	_TVANLLS[Phospho (STY)]GK_.2	_TVANLLS[Phospho (STY)]GK_.2	_TVANLLS[Phospho (STY)]GK_.2	_TVANLLS[Phospho (STY)]GK_.2	_TVANLLS[Phospho (STY)]GK_.2	1	1	1	1	1	1	0.997795	0.999999	0.988044	0.900717	0.999983	0.999999	811.815	650.774	651.177	1823.48	1042.42	1405.63
Q13428	Q13428	Q13428	TCOF1	Homo sapiens	Treacle protein	Q13428	TCOF_HUMAN	uniprotkb_proteome_UP000005640_AND_revi_2024_03_07	>sp|Q13428|TCOF_HUMAN Treacle protein OS=Homo sapiens OX=9606 GN=TCOF1 PE=1 SV=3	69	111	148	sp	9606	1	3	uniprotkb_proteome_UP000005640_AND_revi_2024_03_07	NaN	NaN	NaN	FALSE	100	0.050922	18.646	1.93877e-08	TCOF_HUMAN	0	5.00866e-09	53.7999	152106	Q13428	Q13428_T983_M1	1	Phospho (STY)	T	983	AQAQAASTPRKARAS	_SPAGPAATPAQAQAAST[Phospho (STY)]PRK_.3;_SPAGPAATPAQAQAAST[Phospho (STY)]PRK_.2;_SPAGPAATPAQAQAAST[Phospho (STY)]PR_.2;_SPAGPAATPAQAQAAST[Phospho (STY)]PR_.3	_SPAGPAATPAQAQAAST[Phospho (STY)]PRK_.3;_SPAGPAATPAQAQAAST[Phospho (STY)]PRK_.2;_SPAGPAATPAQAQAAST[Phospho (STY)]PR_.2	_SPAGPAATPAQAQAAST[Phospho (STY)]PRK_.3;_SPAGPAATPAQAQAAST[Phospho (STY)]PRK_.2;_SPAGPAATPAQAQAAST[Phospho (STY)]PR_.2;_SPAGPAATPAQAQAAST[Phospho (STY)]PR_.3	_SPAGPAATPAQAQAAST[Phospho (STY)]PRK_.3;_SPAGPAATPAQAQAAST[Phospho (STY)]PRK_.2;_SPAGPAATPAQAQAAST[Phospho (STY)]PR_.3	_SPAGPAATPAQAQAAST[Phospho (STY)]PRK_.3;_SPAGPAATPAQAQAAST[Phospho (STY)]PR_.2;_SPAGPAATPAQAQAAST[Phospho (STY)]PR_.3	_SPAGPAATPAQAQAAST[Phospho (STY)]PRK_.3;_SPAGPAATPAQAQAAST[Phospho (STY)]PRK_.2;_SPAGPAATPAQAQAAST[Phospho (STY)]PR_.2;_SPAGPAATPAQAQAAST[Phospho (STY)]PR_.3	4	3	4	3	3	4	0.999961	0.999964	0.999994	0.999878	1	1	28472.8	28888.2	25240.8	17509.8	14958.6	26779.1
Q13428	Q13428	Q13428	TCOF1	Homo sapiens	Treacle protein	Q13428	TCOF_HUMAN	uniprotkb_proteome_UP000005640_AND_revi_2024_03_07	>sp|Q13428|TCOF_HUMAN Treacle protein OS=Homo sapiens OX=9606 GN=TCOF1 PE=1 SV=3	69	111	148	sp	9606	1	3	uniprotkb_proteome_UP000005640_AND_revi_2024_03_07	NaN	NaN	NaN	FALSE	100	0.050922	18.646	1.93877e-08	TCOF_HUMAN	0	5.00866e-09	53.7999	152106	Q13428	Q13428_S967_M1	1	Phospho (STY)	S	967	IFVDPNRSPAGPAAT	_S[Phospho (STY)]PAGPAATPAQAQAASTPR_.2;_PPLIFVDPNRS[Phospho (STY)]PAGPAATPAQAQAASTPR_.4	_PPLIFVDPNRS[Phospho (STY)]PAGPAATPAQAQAASTPR_.4	_S[Phospho (STY)]PAGPAATPAQAQAASTPR_.2;_PPLIFVDPNRS[Phospho (STY)]PAGPAATPAQAQAASTPR_.4	_S[Phospho (STY)]PAGPAATPAQAQAASTPR_.2;_PPLIFVDPNRS[Phospho (STY)]PAGPAATPAQAQAASTPR_.4	_S[Phospho (STY)]PAGPAATPAQAQAASTPR_.2;_PPLIFVDPNRS[Phospho (STY)]PAGPAATPAQAQAASTPR_.4	_S[Phospho (STY)]PAGPAATPAQAQAASTPR_.2;_PPLIFVDPNRS[Phospho (STY)]PAGPAATPAQAQAASTPR_.4	2	1	2	2	2	2	1	1	1	1	1	1	1701.48	769.622	1776.6	1925.15	1733.38	1025.03
Q13428	Q13428	Q13428	TCOF1	Homo sapiens	Treacle protein	Q13428	TCOF_HUMAN	uniprotkb_proteome_UP000005640_AND_revi_2024_03_07	>sp|Q13428|TCOF_HUMAN Treacle protein OS=Homo sapiens OX=9606 GN=TCOF1 PE=1 SV=3	69	111	148	sp	9606	1	3	uniprotkb_proteome_UP000005640_AND_revi_2024_03_07	NaN	NaN	NaN	FALSE	100	0.050922	18.646	1.93877e-08	TCOF_HUMAN	0	5.00866e-09	53.7999	152106	Q13428	Q13428_M1425_M1	1	Oxidation (M)	M	1425	EEELQKGMGTVEGGD	_GM[Oxidation (M)]GTVEGGDQSNPK_.2;_GM[Oxidation (M)]GTVEGGDQS[Phospho (STY)]NPK_.2;_GM[Oxidation (M)]GT[Phospho (STY)]VEGGDQSNPK_.2;_GM[Oxidation (M)]GTVEGGDQSNPK_.3	_GM[Oxidation (M)]GTVEGGDQSNPK_.2;_GM[Oxidation (M)]GTVEGGDQS[Phospho (STY)]NPK_.2;_GM[Oxidation (M)]GT[Phospho (STY)]VEGGDQSNPK_.2;_GM[Oxidation (M)]GTVEGGDQSNPK_.3	_GM[Oxidation (M)]GTVEGGDQSNPK_.2;_GM[Oxidation (M)]GTVEGGDQS[Phospho (STY)]NPK_.2;_GM[Oxidation (M)]GT[Phospho (STY)]VEGGDQSNPK_.2	_GM[Oxidation (M)]GTVEGGDQSNPK_.2;_GM[Oxidation (M)]GTVEGGDQS[Phospho (STY)]NPK_.2;_GM[Oxidation (M)]GT[Phospho (STY)]VEGGDQSNPK_.2;_GM[Oxidation (M)]GTVEGGDQSNPK_.3	_GM[Oxidation (M)]GTVEGGDQSNPK_.2;_GM[Oxidation (M)]GTVEGGDQS[Phospho (STY)]NPK_.2;_GM[Oxidation (M)]GT[Phospho (STY)]VEGGDQSNPK_.2	_GM[Oxidation (M)]GTVEGGDQSNPK_.2;_GM[Oxidation (M)]GTVEGGDQS[Phospho (STY)]NPK_.2;_GM[Oxidation (M)]GT[Phospho (STY)]VEGGDQSNPK_.2;_GM[Oxidation (M)]GTVEGGDQSNPK_.3	4	4	3	4	3	4	1	1	1	1	1	1	29348.8	23360.2	25198.2	28099.2	25204.9	22160.4
Q13428	Q13428	Q13428	TCOF1	Homo sapiens	Treacle protein	Q13428	TCOF_HUMAN	uniprotkb_proteome_UP000005640_AND_revi_2024_03_07	>sp|Q13428|TCOF_HUMAN Treacle protein OS=Homo sapiens OX=9606 GN=TCOF1 PE=1 SV=3	69	111	148	sp	9606	1	3	uniprotkb_proteome_UP000005640_AND_revi_2024_03_07	NaN	NaN	NaN	FALSE	100	0.050922	18.646	1.93877e-08	TCOF_HUMAN	0	5.00866e-09	53.7999	152106	Q13428	Q13428_S1434_M1	1	Phospho (STY)	S	1434	TVEGGDQSNPKSKKE	_GMGTVEGGDQS[Phospho (STY)]NPK_.2;_GM[Oxidation (M)]GTVEGGDQS[Phospho (STY)]NPK_.2	_GMGTVEGGDQS[Phospho (STY)]NPK_.2;_GM[Oxidation (M)]GTVEGGDQS[Phospho (STY)]NPK_.2	_GMGTVEGGDQS[Phospho (STY)]NPK_.2;_GM[Oxidation (M)]GTVEGGDQS[Phospho (STY)]NPK_.2	_GMGTVEGGDQS[Phospho (STY)]NPK_.2;_GM[Oxidation (M)]GTVEGGDQS[Phospho (STY)]NPK_.2	_GMGTVEGGDQS[Phospho (STY)]NPK_.2;_GM[Oxidation (M)]GTVEGGDQS[Phospho (STY)]NPK_.2	_GMGTVEGGDQS[Phospho (STY)]NPK_.2;_GM[Oxidation (M)]GTVEGGDQS[Phospho (STY)]NPK_.2	2	2	2	2	2	2	1	1	1	1	1	1	1024.52	1042.19	781.309	1143.69	869.991	764.14
Q13428	Q13428	Q13428	TCOF1	Homo sapiens	Treacle protein	Q13428	TCOF_HUMAN	uniprotkb_proteome_UP000005640_AND_revi_2024_03_07	>sp|Q13428|TCOF_HUMAN Treacle protein OS=Homo sapiens OX=9606 GN=TCOF1 PE=1 SV=3	69	111	148	sp	9606	1	3	uniprotkb_proteome_UP000005640_AND_revi_2024_03_07	NaN	NaN	NaN	FALSE	100	0.050922	18.646	1.93877e-08	TCOF_HUMAN	0	5.00866e-09	53.7999	152106	Q13428	Q13428_T1427_M1	1	Phospho (STY)	T	1427	ELQKGMGTVEGGDQS	_GM[Oxidation (M)]GT[Phospho (STY)]VEGGDQSNPK_.2	_GM[Oxidation (M)]GT[Phospho (STY)]VEGGDQSNPK_.2	_GM[Oxidation (M)]GT[Phospho (STY)]VEGGDQSNPK_.2	_GM[Oxidation (M)]GT[Phospho (STY)]VEGGDQSNPK_.2	_GM[Oxidation (M)]GT[Phospho (STY)]VEGGDQSNPK_.2	_GM[Oxidation (M)]GT[Phospho (STY)]VEGGDQSNPK_.2	1	1	1	1	1	1	0.999602	0.997578	0.999666	0.961697	0.922958	0.995446	170.916	74.0809	104.478	170.666	187.019	212.658
Q13428	Q13428	Q13428	TCOF1	Homo sapiens	Treacle protein	Q13428	TCOF_HUMAN	uniprotkb_proteome_UP000005640_AND_revi_2024_03_07	>sp|Q13428|TCOF_HUMAN Treacle protein OS=Homo sapiens OX=9606 GN=TCOF1 PE=1 SV=3	69	111	148	sp	9606	1	3	uniprotkb_proteome_UP000005640_AND_revi_2024_03_07	NaN	NaN	NaN	FALSE	100	0.050922	18.646	1.93877e-08	TCOF_HUMAN	0	5.00866e-09	53.7999	152106	Q13428	Q13428_S503_M1	1	Phospho (STY)	S	503	QVKPLGKSPQVKPAS	_PLGKS[Phospho (STY)]PQVK_.2	_PLGKS[Phospho (STY)]PQVK_.2	_PLGKS[Phospho (STY)]PQVK_.2;_S[Phospho (STY)]PQVKPASTMGMGPLGK_.3	_PLGKS[Phospho (STY)]PQVK_.2	_PLGKS[Phospho (STY)]PQVK_.2	_PLGKS[Phospho (STY)]PQVK_.2	1	1	2	1	1	1	1	1	1	1	1	1	11735.4	15585.5	37821.1	18260.8	15378.5	14437
Q13428	Q13428	Q13428	TCOF1	Homo sapiens	Treacle protein	Q13428	TCOF_HUMAN	uniprotkb_proteome_UP000005640_AND_revi_2024_03_07	>sp|Q13428|TCOF_HUMAN Treacle protein OS=Homo sapiens OX=9606 GN=TCOF1 PE=1 SV=3	69	111	148	sp	9606	1	3	uniprotkb_proteome_UP000005640_AND_revi_2024_03_07	NaN	NaN	NaN	FALSE	100	0.050922	18.646	1.93877e-08	TCOF_HUMAN	0	5.00866e-09	53.7999	152106	Q13428	Q13428_S1407_M1	1	Phospho (STY)	S	1407	KEKKGKGSLGSQGAK	_GKGS[Phospho (STY)]LGSQGAK_.2	_GKGS[Phospho (STY)]LGSQGAK_.2	_GKGS[Phospho (STY)]LGSQGAK_.2	_GKGS[Phospho (STY)]LGSQGAK_.2	_GKGS[Phospho (STY)]LGSQGAK_.2	_GKGS[Phospho (STY)]LGSQGAK_.2	1	1	1	1	1	1	1	1	1	1	1	1	2359.54	1869.33	2130.79	2188.77	2143.12	2680.53
Q13428	Q13428	Q13428	TCOF1	Homo sapiens	Treacle protein	Q13428	TCOF_HUMAN	uniprotkb_proteome_UP000005640_AND_revi_2024_03_07	>sp|Q13428|TCOF_HUMAN Treacle protein OS=Homo sapiens OX=9606 GN=TCOF1 PE=1 SV=3	69	111	148	sp	9606	1	3	uniprotkb_proteome_UP000005640_AND_revi_2024_03_07	NaN	NaN	NaN	FALSE	100	0.050922	18.646	1.93877e-08	TCOF_HUMAN	0	5.00866e-09	53.7999	152106	Q13428	Q13428_S178_M1	1	Phospho (STY)	S	178	SETEEEGSVPAFGAA	Filtered	Filtered	_SAEPSANTTLVSETEEEGS[Phospho (STY)]VPAFGAAAK_.3	Filtered	Filtered	Filtered	Filtered	Filtered	1	Filtered	Filtered	Filtered	Filtered	Filtered	0.95922	Filtered	Filtered	Filtered	Filtered	Filtered	2338.57	Filtered	Filtered	Filtered
Q13428	Q13428	Q13428	TCOF1	Homo sapiens	Treacle protein	Q13428	TCOF_HUMAN	uniprotkb_proteome_UP000005640_AND_revi_2024_03_07	>sp|Q13428|TCOF_HUMAN Treacle protein OS=Homo sapiens OX=9606 GN=TCOF1 PE=1 SV=3	69	111	148	sp	9606	1	3	uniprotkb_proteome_UP000005640_AND_revi_2024_03_07	NaN	NaN	NaN	FALSE	100	0.050922	18.646	1.93877e-08	TCOF_HUMAN	0	5.00866e-09	53.7999	152106	Q13428	Q13428_T173_M1	1	Phospho (STY)	T	173	NTTLVSETEEEGSVP	_SAEPSANTTLVSET[Phospho (STY)]EEEGSVPAFGAAAK_.3	_SAEPSANTTLVSET[Phospho (STY)]EEEGSVPAFGAAAK_.3	Filtered	Filtered	Filtered	_SAEPSANTTLVSET[Phospho (STY)]EEEGSVPAFGAAAK_.3	1	1	Filtered	Filtered	Filtered	1	0.968892	0.871622	Filtered	Filtered	Filtered	0.931939	495.166	894.107	Filtered	Filtered	Filtered	3047.28
Q13428	Q13428	Q13428	TCOF1	Homo sapiens	Treacle protein	Q13428	TCOF_HUMAN	uniprotkb_proteome_UP000005640_AND_revi_2024_03_07	>sp|Q13428|TCOF_HUMAN Treacle protein OS=Homo sapiens OX=9606 GN=TCOF1 PE=1 SV=3	69	111	148	sp	9606	1	3	uniprotkb_proteome_UP000005640_AND_revi_2024_03_07	NaN	NaN	NaN	FALSE	100	0.050922	18.646	1.93877e-08	TCOF_HUMAN	0	5.00866e-09	53.7999	152106	Q13428	Q13428_S734_M1	1	Phospho (STY)	S	734	ASVPVKGSLGQGTAP	_GS[Phospho (STY)]LGQGTAPVLPGK_.2	_GS[Phospho (STY)]LGQGTAPVLPGK_.2	_GS[Phospho (STY)]LGQGTAPVLPGK_.2	_GS[Phospho (STY)]LGQGTAPVLPGK_.2	_GS[Phospho (STY)]LGQGTAPVLPGK_.2	_GS[Phospho (STY)]LGQGTAPVLPGK_.2	1	1	1	1	1	1	0.999136	1	0.991289	1	0.999999	1	6301.15	5833.72	6278.54	5767.36	5442.64	5730.46
Q13428	Q13428	Q13428	TCOF1	Homo sapiens	Treacle protein	Q13428	TCOF_HUMAN	uniprotkb_proteome_UP000005640_AND_revi_2024_03_07	>sp|Q13428|TCOF_HUMAN Treacle protein OS=Homo sapiens OX=9606 GN=TCOF1 PE=1 SV=3	69	111	148	sp	9606	1	3	uniprotkb_proteome_UP000005640_AND_revi_2024_03_07	NaN	NaN	NaN	FALSE	100	0.050922	18.646	1.93877e-08	TCOF_HUMAN	0	5.00866e-09	53.7999	152106	Q13428	Q13428_T316_M1	1	Phospho (STY)	T	316	GTPGKGATPAPPGKA	_GAT[Phospho (STY)]PAPPGK_.2;_GAT[Phospho (STY)]PAPPGK_.1	_GAT[Phospho (STY)]PAPPGK_.2;_GAT[Phospho (STY)]PAPPGK_.1	_GAT[Phospho (STY)]PAPPGK_.2;_GAT[Phospho (STY)]PAPPGK_.1	_GAT[Phospho (STY)]PAPPGK_.2;_GAT[Phospho (STY)]PAPPGK_.1	_GAT[Phospho (STY)]PAPPGK_.2;_GAT[Phospho (STY)]PAPPGK_.1	_GAT[Phospho (STY)]PAPPGK_.2;_GAT[Phospho (STY)]PAPPGK_.1	2	2	2	2	2	2	1	1	1	1	1	1	10378.5	8540.36	8202.08	7669.56	7145.69	7789.7
Q13428	Q13428	Q13428	TCOF1	Homo sapiens	Treacle protein	Q13428	TCOF_HUMAN	uniprotkb_proteome_UP000005640_AND_revi_2024_03_07	>sp|Q13428|TCOF_HUMAN Treacle protein OS=Homo sapiens OX=9606 GN=TCOF1 PE=1 SV=3	69	111	148	sp	9606	1	3	uniprotkb_proteome_UP000005640_AND_revi_2024_03_07	NaN	NaN	NaN	FALSE	100	0.050922	18.646	1.93877e-08	TCOF_HUMAN	0	5.00866e-09	53.7999	152106	Q13428	Q13428_T1358_M1	1	Phospho (STY)	T	1358	GDQPAARTPRSKKKK	_LSGDQPAART[Phospho (STY)]PR_.3;_LSGDQPAART[Phospho (STY)]PR_.2	_LSGDQPAART[Phospho (STY)]PR_.3;_LSGDQPAART[Phospho (STY)]PR_.2	_LSGDQPAART[Phospho (STY)]PR_.3;_LSGDQPAART[Phospho (STY)]PR_.2	_LSGDQPAART[Phospho (STY)]PR_.3;_LSGDQPAART[Phospho (STY)]PR_.2	_LSGDQPAART[Phospho (STY)]PR_.3;_LSGDQPAART[Phospho (STY)]PR_.2	_LSGDQPAART[Phospho (STY)]PR_.3;_LSGDQPAART[Phospho (STY)]PR_.2	2	2	2	2	2	2	1	1	1	1	1	1	10471.1	9208.14	7636.4	6731.84	5818.64	5460.62
Q13428	Q13428	Q13428	TCOF1	Homo sapiens	Treacle protein	Q13428	TCOF_HUMAN	uniprotkb_proteome_UP000005640_AND_revi_2024_03_07	>sp|Q13428|TCOF_HUMAN Treacle protein OS=Homo sapiens OX=9606 GN=TCOF1 PE=1 SV=3	69	111	148	sp	9606	1	3	uniprotkb_proteome_UP000005640_AND_revi_2024_03_07	NaN	NaN	NaN	FALSE	100	0.050922	18.646	1.93877e-08	TCOF_HUMAN	0	5.00866e-09	53.7999	152106	Q13428	Q13428_T1175_M1	1	Phospho (STY)	T	1175	SAHTLGPTPSRTETL	_SAHTLGPT[Phospho (STY)]PSR_.3	_SAHTLGPT[Phospho (STY)]PSR_.3	_SAHTLGPT[Phospho (STY)]PSR_.3	Filtered	_SAHTLGPT[Phospho (STY)]PSR_.3	_SAHTLGPT[Phospho (STY)]PSR_.3	1	1	1	Filtered	1	1	0.995007	0.999469	0.999204	Filtered	0.988442	0.941656	1425.14	1322.92	1007.87	Filtered	1603.11	1911.06
Q13428	Q13428	Q13428	TCOF1	Homo sapiens	Treacle protein	Q13428	TCOF_HUMAN	uniprotkb_proteome_UP000005640_AND_revi_2024_03_07	>sp|Q13428|TCOF_HUMAN Treacle protein OS=Homo sapiens OX=9606 GN=TCOF1 PE=1 SV=3	69	111	148	sp	9606	1	3	uniprotkb_proteome_UP000005640_AND_revi_2024_03_07	NaN	NaN	NaN	FALSE	100	0.050922	18.646	1.93877e-08	TCOF_HUMAN	0	5.00866e-09	53.7999	152106	Q13428	Q13428_S1177_M1	1	Phospho (STY)	S	1177	HTLGPTPSRTETLVE	Filtered	_SAHTLGPTPS[Phospho (STY)]R_.2	Filtered	Filtered	Filtered	Filtered	Filtered	1	Filtered	Filtered	Filtered	Filtered	Filtered	0.999123	Filtered	Filtered	Filtered	Filtered	Filtered	886.635	Filtered	Filtered	Filtered	Filtered
Q13428	Q13428	Q13428	TCOF1	Homo sapiens	Treacle protein	Q13428	TCOF_HUMAN	uniprotkb_proteome_UP000005640_AND_revi_2024_03_07	>sp|Q13428|TCOF_HUMAN Treacle protein OS=Homo sapiens OX=9606 GN=TCOF1 PE=1 SV=3	69	111	148	sp	9606	1	3	uniprotkb_proteome_UP000005640_AND_revi_2024_03_07	NaN	NaN	NaN	FALSE	100	0.050922	18.646	1.93877e-08	TCOF_HUMAN	0	5.00866e-09	53.7999	152106	Q13428	Q13428_T368_M1	1	Phospho (STY)	T	368	QAKASGKTSQVGAAS	_T[Phospho (STY)]SQVGAASAPAK_.2	Filtered	_ASGKT[Phospho (STY)]SQVGAASAPAK_.3	_ASGKT[Phospho (STY)]SQVGAASAPAK_.3;_T[Phospho (STY)]SQVGAASAPAK_.2	_ASGKT[Phospho (STY)]SQVGAASAPAK_.2	Filtered	1	Filtered	1	2	1	Filtered	0.9157	Filtered	0.756717	0.917913	0.920452	Filtered	442.088	Filtered	342.897	497.226	118.181	Filtered
Q13428	Q13428	Q13428	TCOF1	Homo sapiens	Treacle protein	Q13428	TCOF_HUMAN	uniprotkb_proteome_UP000005640_AND_revi_2024_03_07	>sp|Q13428|TCOF_HUMAN Treacle protein OS=Homo sapiens OX=9606 GN=TCOF1 PE=1 SV=3	69	111	148	sp	9606	1	3	uniprotkb_proteome_UP000005640_AND_revi_2024_03_07	NaN	NaN	NaN	FALSE	100	0.050922	18.646	1.93877e-08	TCOF_HUMAN	0	5.00866e-09	53.7999	152106	Q13428	Q13428_S369_M1	1	Phospho (STY)	S	369	AKASGKTSQVGAASA	_ASGKTS[Phospho (STY)]QVGAASAPAK_.2	Filtered	Filtered	_ASGKTS[Phospho (STY)]QVGAASAPAK_.2	Filtered	_ASGKTS[Phospho (STY)]QVGAASAPAK_.2;_TS[Phospho (STY)]QVGAASAPAK_.2	1	Filtered	Filtered	1	Filtered	2	0.920975	Filtered	Filtered	0.994711	Filtered	0.974953	244.494	Filtered	Filtered	149.036	Filtered	423.362
Q13428	Q13428	Q13428	TCOF1	Homo sapiens	Treacle protein	Q13428	TCOF_HUMAN	uniprotkb_proteome_UP000005640_AND_revi_2024_03_07	>sp|Q13428|TCOF_HUMAN Treacle protein OS=Homo sapiens OX=9606 GN=TCOF1 PE=1 SV=3	69	111	148	sp	9606	1	3	uniprotkb_proteome_UP000005640_AND_revi_2024_03_07	NaN	NaN	NaN	FALSE	100	0.050922	18.646	1.93877e-08	TCOF_HUMAN	0	5.00866e-09	53.7999	152106	Q13428	Q13428_S1036_M1	1	Phospho (STY)	S	1036	PRIAPKASMAGASSS	_AS[Phospho (STY)]MAGASSSK_.2	Filtered	Filtered	Filtered	Filtered	Filtered	1	Filtered	Filtered	Filtered	Filtered	Filtered	0.988509	Filtered	Filtered	Filtered	Filtered	Filtered	824.579	Filtered	Filtered	Filtered	Filtered	Filtered
Q13428	Q13428	Q13428	TCOF1	Homo sapiens	Treacle protein	Q13428	TCOF_HUMAN	uniprotkb_proteome_UP000005640_AND_revi_2024_03_07	>sp|Q13428|TCOF_HUMAN Treacle protein OS=Homo sapiens OX=9606 GN=TCOF1 PE=1 SV=3	69	111	148	sp	9606	1	3	uniprotkb_proteome_UP000005640_AND_revi_2024_03_07	NaN	NaN	NaN	FALSE	100	0.050922	18.646	1.93877e-08	TCOF_HUMAN	0	5.00866e-09	53.7999	152106	Q13428	Q13428_S1041_M1	1	Phospho (STY)	S	1041	KASMAGASSSKESSR	Filtered	Filtered	_ASMAGAS[Phospho (STY)]SSK_.2	Filtered	Filtered	Filtered	Filtered	Filtered	1	Filtered	Filtered	Filtered	Filtered	Filtered	0.79725	Filtered	Filtered	Filtered	Filtered	Filtered	697.341	Filtered	Filtered	Filtered
Q13428	Q13428	Q13428	TCOF1	Homo sapiens	Treacle protein	Q13428	TCOF_HUMAN	uniprotkb_proteome_UP000005640_AND_revi_2024_03_07	>sp|Q13428|TCOF_HUMAN Treacle protein OS=Homo sapiens OX=9606 GN=TCOF1 PE=1 SV=3	69	111	148	sp	9606	1	3	uniprotkb_proteome_UP000005640_AND_revi_2024_03_07	NaN	NaN	NaN	FALSE	100	0.050922	18.646	1.93877e-08	TCOF_HUMAN	0	5.00866e-09	53.7999	152106	Q13428	Q13428_S674_M1	1	Phospho (STY)	S	674	RKAGTATSPAGSSPA	_AGTATS[Phospho (STY)]PAGSSPAVAGGTQR_.2	Filtered	_AGTATS[Phospho (STY)]PAGSSPAVAGGTQR_.2	_AGTATS[Phospho (STY)]PAGSSPAVAGGTQR_.2	_AGTATS[Phospho (STY)]PAGSSPAVAGGTQR_.2	_AGTATS[Phospho (STY)]PAGSSPAVAGGTQR_.2	1	Filtered	1	1	1	1	0.951807	Filtered	0.95437	0.906137	0.968077	0.973976	1224.1	Filtered	1265.92	1255.27	1369.58	1427.06
Q13428	Q13428	Q13428	TCOF1	Homo sapiens	Treacle protein	Q13428	TCOF_HUMAN	uniprotkb_proteome_UP000005640_AND_revi_2024_03_07	>sp|Q13428|TCOF_HUMAN Treacle protein OS=Homo sapiens OX=9606 GN=TCOF1 PE=1 SV=3	69	111	148	sp	9606	1	3	uniprotkb_proteome_UP000005640_AND_revi_2024_03_07	NaN	NaN	NaN	FALSE	100	0.050922	18.646	1.93877e-08	TCOF_HUMAN	0	5.00866e-09	53.7999	152106	Q13428	Q13428_S837_M1	1	Phospho (STY)	S	837	PVRNPQNSTVLARGP	Filtered	_VKPPVRNPQNS[Phospho (STY)]TVLAR_.3	Filtered	Filtered	_VKPPVRNPQNS[Phospho (STY)]TVLAR_.3;_NPQNS[Phospho (STY)]TVLAR_.2	_NPQNS[Phospho (STY)]TVLAR_.2	Filtered	1	Filtered	Filtered	2	1	Filtered	0.785768	Filtered	Filtered	0.991639	0.994418	Filtered	729.691	Filtered	Filtered	1938.85	590.596
Q13428	Q13428	Q13428	TCOF1	Homo sapiens	Treacle protein	Q13428	TCOF_HUMAN	uniprotkb_proteome_UP000005640_AND_revi_2024_03_07	>sp|Q13428|TCOF_HUMAN Treacle protein OS=Homo sapiens OX=9606 GN=TCOF1 PE=1 SV=3	69	111	148	sp	9606	1	3	uniprotkb_proteome_UP000005640_AND_revi_2024_03_07	NaN	NaN	NaN	FALSE	100	0.050922	18.646	1.93877e-08	TCOF_HUMAN	0	5.00866e-09	53.7999	152106	Q13428	Q13428_T838_M1	1	Phospho (STY)	T	838	VRNPQNSTVLARGPA	_NPQNST[Phospho (STY)]VLAR_.2	Filtered	Filtered	_NPQNST[Phospho (STY)]VLAR_.2	Filtered	Filtered	1	Filtered	Filtered	1	Filtered	Filtered	0.970317	Filtered	Filtered	0.977137	Filtered	Filtered	421.049	Filtered	Filtered	483.65	Filtered	Filtered
Q13428	Q13428	Q13428	TCOF1	Homo sapiens	Treacle protein	Q13428	TCOF_HUMAN	uniprotkb_proteome_UP000005640_AND_revi_2024_03_07	>sp|Q13428|TCOF_HUMAN Treacle protein OS=Homo sapiens OX=9606 GN=TCOF1 PE=1 SV=3	69	111	148	sp	9606	1	3	uniprotkb_proteome_UP000005640_AND_revi_2024_03_07	NaN	NaN	NaN	FALSE	100	0.050922	18.646	1.93877e-08	TCOF_HUMAN	0	5.00866e-09	53.7999	152106	Q13428	Q13428_S849_M1	1	Phospho (STY)	S	849	RGPASVPSVGKAVAT	_GPASVPS[Phospho (STY)]VGK_.2	_GPASVPS[Phospho (STY)]VGK_.2	_GPASVPS[Phospho (STY)]VGK_.2	_GPASVPS[Phospho (STY)]VGK_.2	_GPASVPS[Phospho (STY)]VGK_.2	_GPASVPS[Phospho (STY)]VGK_.2	1	1	1	1	1	1	0.999999	1	0.999854	0.997021	0.999999	1	1982.47	1699.96	2082.62	2186.5	2282.42	1312.1
Q13428	Q13428	Q13428	TCOF1	Homo sapiens	Treacle protein	Q13428	TCOF_HUMAN	uniprotkb_proteome_UP000005640_AND_revi_2024_03_07	>sp|Q13428|TCOF_HUMAN Treacle protein OS=Homo sapiens OX=9606 GN=TCOF1 PE=1 SV=3	69	111	148	sp	9606	1	3	uniprotkb_proteome_UP000005640_AND_revi_2024_03_07	NaN	NaN	NaN	FALSE	100	0.050922	18.646	1.93877e-08	TCOF_HUMAN	0	5.00866e-09	53.7999	152106	Q13428	Q13428_S1050_M1	1	Phospho (STY)	S	1050	SKESSRISDGKKQEG	_ESSRIS[Phospho (STY)]DGK_.2	_ESSRIS[Phospho (STY)]DGK_.2	Filtered	_ESSRIS[Phospho (STY)]DGK_.2	_ESSRIS[Phospho (STY)]DGK_.2	_ESSRIS[Phospho (STY)]DGK_.2	1	1	Filtered	1	1	1	0.999786	0.999456	Filtered	0.977986	0.970154	0.99879	2306.02	2278.22	Filtered	1989.26	1070.84	2416.88
Q13428	Q13428	Q13428	TCOF1	Homo sapiens	Treacle protein	Q13428	TCOF_HUMAN	uniprotkb_proteome_UP000005640_AND_revi_2024_03_07	>sp|Q13428|TCOF_HUMAN Treacle protein OS=Homo sapiens OX=9606 GN=TCOF1 PE=1 SV=3	69	111	148	sp	9606	1	3	uniprotkb_proteome_UP000005640_AND_revi_2024_03_07	NaN	NaN	NaN	FALSE	100	0.050922	18.646	1.93877e-08	TCOF_HUMAN	0	5.00866e-09	53.7999	152106	Q13428	Q13428_T1358_M2	2	Phospho (STY)	T	1358	GDQPAARTPRSKKKK	_KLS[Phospho (STY)]GDQPAART[Phospho (STY)]PR_.3	_KLS[Phospho (STY)]GDQPAART[Phospho (STY)]PR_.3	_KLS[Phospho (STY)]GDQPAART[Phospho (STY)]PR_.3	_KLS[Phospho (STY)]GDQPAART[Phospho (STY)]PR_.3	_KLS[Phospho (STY)]GDQPAART[Phospho (STY)]PR_.3	_KLS[Phospho (STY)]GDQPAART[Phospho (STY)]PR_.3	1	1	1	1	1	1	1	1	1	1	1	1	1628.91	1280.51	1281.63	1055.19	1245.03	1147.83
Q13428	Q13428	Q13428	TCOF1	Homo sapiens	Treacle protein	Q13428	TCOF_HUMAN	uniprotkb_proteome_UP000005640_AND_revi_2024_03_07	>sp|Q13428|TCOF_HUMAN Treacle protein OS=Homo sapiens OX=9606 GN=TCOF1 PE=1 SV=3	69	111	148	sp	9606	1	3	uniprotkb_proteome_UP000005640_AND_revi_2024_03_07	NaN	NaN	NaN	FALSE	100	0.050922	18.646	1.93877e-08	TCOF_HUMAN	0	5.00866e-09	53.7999	152106	Q13428	Q13428_S1350_M2	2	Phospho (STY)	S	1350	ESRKRKLSGDQPAAR	_KLS[Phospho (STY)]GDQPAART[Phospho (STY)]PR_.3	_KLS[Phospho (STY)]GDQPAART[Phospho (STY)]PR_.3	_KLS[Phospho (STY)]GDQPAART[Phospho (STY)]PR_.3	_KLS[Phospho (STY)]GDQPAART[Phospho (STY)]PR_.3	_KLS[Phospho (STY)]GDQPAART[Phospho (STY)]PR_.3	_KLS[Phospho (STY)]GDQPAART[Phospho (STY)]PR_.3	1	1	1	1	1	1	1	1	1	1	1	1	1628.91	1280.51	1281.63	1055.19	1245.03	1147.83
Q13428	Q13428	Q13428	TCOF1	Homo sapiens	Treacle protein	Q13428	TCOF_HUMAN	uniprotkb_proteome_UP000005640_AND_revi_2024_03_07	>sp|Q13428|TCOF_HUMAN Treacle protein OS=Homo sapiens OX=9606 GN=TCOF1 PE=1 SV=3	69	111	148	sp	9606	1	3	uniprotkb_proteome_UP000005640_AND_revi_2024_03_07	NaN	NaN	NaN	FALSE	100	0.050922	18.646	1.93877e-08	TCOF_HUMAN	0	5.00866e-09	53.7999	152106	Q13428	Q13428_S1069_M1	1	Phospho (STY)	S	1069	VSKKNPASLPLTQAA	_KNPAS[Phospho (STY)]LPLTQAALK_.3	_KNPAS[Phospho (STY)]LPLTQAALK_.3;_KNPAS[Phospho (STY)]LPLTQAALK_.2	_KNPAS[Phospho (STY)]LPLTQAALK_.3;_KNPAS[Phospho (STY)]LPLTQAALK_.2	_KNPAS[Phospho (STY)]LPLTQAALK_.3	_KNPAS[Phospho (STY)]LPLTQAALK_.3	_KNPAS[Phospho (STY)]LPLTQAALK_.3	1	2	2	1	1	1	0.999482	0.995772	0.999995	0.981039	0.95249	0.998596	557.43	538.988	505.573	497.924	376.665	590.364
Q13428	Q13428	Q13428	TCOF1	Homo sapiens	Treacle protein	Q13428	TCOF_HUMAN	uniprotkb_proteome_UP000005640_AND_revi_2024_03_07	>sp|Q13428|TCOF_HUMAN Treacle protein OS=Homo sapiens OX=9606 GN=TCOF1 PE=1 SV=3	69	111	148	sp	9606	1	3	uniprotkb_proteome_UP000005640_AND_revi_2024_03_07	NaN	NaN	NaN	FALSE	100	0.050922	18.646	1.93877e-08	TCOF_HUMAN	0	5.00866e-09	53.7999	152106	Q13428	Q13428_T459_M1	1	Phospho (STY)	T	459	APAPPRKTGPAAAQV	_T[Phospho (STY)]GPAAAQVQVGK_.2	_T[Phospho (STY)]GPAAAQVQVGK_.2	_T[Phospho (STY)]GPAAAQVQVGK_.2	_T[Phospho (STY)]GPAAAQVQVGK_.2	Filtered	_T[Phospho (STY)]GPAAAQVQVGK_.2	1	1	1	1	Filtered	1	1	1	1	1	Filtered	1	39.1564	77.9158	132.246	99.8112	Filtered	52.4862
Q13428	Q13428	Q13428	TCOF1	Homo sapiens	Treacle protein	Q13428	TCOF_HUMAN	uniprotkb_proteome_UP000005640_AND_revi_2024_03_07	>sp|Q13428|TCOF_HUMAN Treacle protein OS=Homo sapiens OX=9606 GN=TCOF1 PE=1 SV=3	69	111	148	sp	9606	1	3	uniprotkb_proteome_UP000005640_AND_revi_2024_03_07	NaN	NaN	NaN	FALSE	100	0.050922	18.646	1.93877e-08	TCOF_HUMAN	0	5.00866e-09	53.7999	152106	Q13428	Q13428_S510_M1	1	Phospho (STY)	S	510	SPQVKPASTMGMGPL	Filtered	_PAS[Phospho (STY)]TMGMGPLGK_.2	Filtered	_PAS[Phospho (STY)]TMGMGPLGK_.2	Filtered	_PAS[Phospho (STY)]TMGMGPLGK_.2	Filtered	1	Filtered	1	Filtered	1	Filtered	0.987542	Filtered	0.947506	Filtered	0.958347	Filtered	266.708	Filtered	335.128	Filtered	204.005
Q13428	Q13428	Q13428	TCOF1	Homo sapiens	Treacle protein	Q13428	TCOF_HUMAN	uniprotkb_proteome_UP000005640_AND_revi_2024_03_07	>sp|Q13428|TCOF_HUMAN Treacle protein OS=Homo sapiens OX=9606 GN=TCOF1 PE=1 SV=3	69	111	148	sp	9606	1	3	uniprotkb_proteome_UP000005640_AND_revi_2024_03_07	NaN	NaN	NaN	FALSE	100	0.050922	18.646	1.93877e-08	TCOF_HUMAN	0	5.00866e-09	53.7999	152106	Q13428	Q13428_S1471_M1	1	Phospho (STY)	S	1471	ASTKDSESPSQKKKK	_DSES[Phospho (STY)]PSQK_.2	Filtered	Filtered	Filtered	Filtered	Filtered	1	Filtered	Filtered	Filtered	Filtered	Filtered	0.843751	Filtered	Filtered	Filtered	Filtered	Filtered	53.8391	Filtered	Filtered	Filtered	Filtered	Filtered
Q13428	Q13428	Q13428	TCOF1	Homo sapiens	Treacle protein	Q13428	TCOF_HUMAN	uniprotkb_proteome_UP000005640_AND_revi_2024_03_07	>sp|Q13428|TCOF_HUMAN Treacle protein OS=Homo sapiens OX=9606 GN=TCOF1 PE=1 SV=3	69	111	148	sp	9606	1	3	uniprotkb_proteome_UP000005640_AND_revi_2024_03_07	NaN	NaN	NaN	FALSE	100	0.050922	18.646	1.93877e-08	TCOF_HUMAN	0	5.00866e-09	53.7999	152106	Q13428	Q13428_T814_M1	1	Phospho (STY)	T	814	SAPGKVVTAAAQAKQ	Filtered	_VVT[Phospho (STY)]AAAQAK_.2	_VVT[Phospho (STY)]AAAQAK_.2	_VVT[Phospho (STY)]AAAQAK_.2	Filtered	_VVT[Phospho (STY)]AAAQAK_.2	Filtered	1	1	1	Filtered	1	Filtered	1	1	1	Filtered	1	Filtered	76.719	137.618	169.678	Filtered	37.3483
Q13433	Q13433	Q13433	SLC39A6	Homo sapiens	Zinc transporter ZIP6	Q13433	S39A6_HUMAN	uniprotkb_proteome_UP000005640_AND_revi_2024_03_07	>sp|Q13433|S39A6_HUMAN Zinc transporter ZIP6 OS=Homo sapiens OX=9606 GN=SLC39A6 PE=1 SV=3	6	7	8	sp	9606	1	3	uniprotkb_proteome_UP000005640_AND_revi_2024_03_07	NaN	NaN	NaN	FALSE	100	0.188189	11.3877	2.43652e-08	S39A6_HUMAN	0	5.81899e-09	53.6636	85046.8	Q13433	Q13433_S478_M1	1	Phospho (STY)	S	478	SKYESQLSTNEEKVD	_YESQLS[Phospho (STY)]TNEEK_.2	_YESQLS[Phospho (STY)]TNEEK_.2	_YESQLS[Phospho (STY)]TNEEK_.2	_YESQLS[Phospho (STY)]TNEEK_.2	_YESQLS[Phospho (STY)]TNEEK_.2	_YESQLS[Phospho (STY)]TNEEK_.2	1	1	1	1	1	1	0.999954	0.999971	0.999973	0.999961	0.986916	0.997008	9237.39	11046.4	10533.4	15774.6	15428.6	17141
Q13433	Q13433	Q13433	SLC39A6	Homo sapiens	Zinc transporter ZIP6	Q13433	S39A6_HUMAN	uniprotkb_proteome_UP000005640_AND_revi_2024_03_07	>sp|Q13433|S39A6_HUMAN Zinc transporter ZIP6 OS=Homo sapiens OX=9606 GN=SLC39A6 PE=1 SV=3	6	7	8	sp	9606	1	3	uniprotkb_proteome_UP000005640_AND_revi_2024_03_07	NaN	NaN	NaN	FALSE	100	0.188189	11.3877	2.43652e-08	S39A6_HUMAN	0	5.81899e-09	53.6636	85046.8	Q13433	Q13433_C146_M1	1	Carbamidomethyl (C)	C	146	KNKRKALCPDHDSDS	_ALC[Carbamidomethyl (C)]PDHDSDSSGK_.3	_ALC[Carbamidomethyl (C)]PDHDSDSSGK_.3	_ALC[Carbamidomethyl (C)]PDHDSDSSGK_.3	_ALC[Carbamidomethyl (C)]PDHDSDSSGK_.3	_ALC[Carbamidomethyl (C)]PDHDSDSSGK_.3	_ALC[Carbamidomethyl (C)]PDHDSDSSGK_.3	1	1	1	1	1	1	1	1	1	1	1	1	442.168	109.389	215.503	152.486	548.961	416.328
Q13435	Q13435	Q13435	SF3B2	Homo sapiens	Splicing factor 3B subunit 2	Q13435	SF3B2_HUMAN	uniprotkb_proteome_UP000005640_AND_revi_2024_03_07	>sp|Q13435|SF3B2_HUMAN Splicing factor 3B subunit 2 OS=Homo sapiens OX=9606 GN=SF3B2 PE=1 SV=2	42	67	91	sp	9606	1	2	uniprotkb_proteome_UP000005640_AND_revi_2024_03_07	NaN	NaN	NaN	FALSE	100	0.0641424	14.1024	4.36389e-08	SF3B2_HUMAN	0	8.60861e-09	53.3079	100228	Q13435	Q13435_T780_M1	1	Phospho (STY)	T	780	EAMDGSETPQLFTVL	_KIEEAMDGSET[Phospho (STY)]PQLFTVLPEK_.3;_KIEEAM[Oxidation (M)]DGSET[Phospho (STY)]PQLFTVLPEK_.3	_KIEEAMDGSET[Phospho (STY)]PQLFTVLPEK_.3;_KIEEAM[Oxidation (M)]DGSET[Phospho (STY)]PQLFTVLPEK_.3	_KIEEAMDGSET[Phospho (STY)]PQLFTVLPEK_.3;_KIEEAM[Oxidation (M)]DGSET[Phospho (STY)]PQLFTVLPEK_.3;_KIEEAMDGSET[Phospho (STY)]PQLFTVLPEK_.4;_IEEAMDGSET[Phospho (STY)]PQLFTVLPEK_.3	_KIEEAMDGSET[Phospho (STY)]PQLFTVLPEK_.3;_KIEEAM[Oxidation (M)]DGSET[Phospho (STY)]PQLFTVLPEK_.3;_IEEAMDGSET[Phospho (STY)]PQLFTVLPEK_.3	_KIEEAMDGSET[Phospho (STY)]PQLFTVLPEK_.3;_KIEEAM[Oxidation (M)]DGSET[Phospho (STY)]PQLFTVLPEK_.3	_KIEEAMDGSET[Phospho (STY)]PQLFTVLPEK_.3;_KIEEAM[Oxidation (M)]DGSET[Phospho (STY)]PQLFTVLPEK_.3;_IEEAMDGSET[Phospho (STY)]PQLFTVLPEK_.3	2	2	4	3	2	3	1	1	1	1	1	1	57638.9	53433.4	58450.4	51210.5	52896.1	51031.2
Q13435	Q13435	Q13435	SF3B2	Homo sapiens	Splicing factor 3B subunit 2	Q13435	SF3B2_HUMAN	uniprotkb_proteome_UP000005640_AND_revi_2024_03_07	>sp|Q13435|SF3B2_HUMAN Splicing factor 3B subunit 2 OS=Homo sapiens OX=9606 GN=SF3B2 PE=1 SV=2	42	67	91	sp	9606	1	2	uniprotkb_proteome_UP000005640_AND_revi_2024_03_07	NaN	NaN	NaN	FALSE	100	0.0641424	14.1024	4.36389e-08	SF3B2_HUMAN	0	8.60861e-09	53.3079	100228	Q13435	Q13435_M775_M1	1	Oxidation (M)	M	775	KKKIEEAMDGSETPQ	_KIEEAM[Oxidation (M)]DGSET[Phospho (STY)]PQLFTVLPEK_.3;_KIEEAM[Oxidation (M)]DGSETPQLFTVLPEK_.3;_IEEAM[Oxidation (M)]DGSETPQLFTVLPEK_.3	_KIEEAM[Oxidation (M)]DGSET[Phospho (STY)]PQLFTVLPEK_.3;_KIEEAM[Oxidation (M)]DGSETPQLFTVLPEK_.3;_IEEAM[Oxidation (M)]DGSETPQLFTVLPEK_.3	_KIEEAM[Oxidation (M)]DGSET[Phospho (STY)]PQLFTVLPEK_.3;_KIEEAM[Oxidation (M)]DGSETPQLFTVLPEK_.3;_IEEAM[Oxidation (M)]DGSETPQLFTVLPEK_.3	_KIEEAM[Oxidation (M)]DGSET[Phospho (STY)]PQLFTVLPEK_.3;_KIEEAM[Oxidation (M)]DGSETPQLFTVLPEK_.3;_IEEAM[Oxidation (M)]DGSETPQLFTVLPEK_.3	_KIEEAM[Oxidation (M)]DGSET[Phospho (STY)]PQLFTVLPEK_.3;_KIEEAM[Oxidation (M)]DGSETPQLFTVLPEK_.3;_IEEAM[Oxidation (M)]DGSETPQLFTVLPEK_.3	_KIEEAM[Oxidation (M)]DGSET[Phospho (STY)]PQLFTVLPEK_.3;_KIEEAM[Oxidation (M)]DGSETPQLFTVLPEK_.3;_IEEAM[Oxidation (M)]DGSETPQLFTVLPEK_.3	3	3	3	3	3	3	1	1	1	1	1	1	38776.9	33123.5	36559.1	37333.1	34203.2	31337.1
Q13435	Q13435	Q13435	SF3B2	Homo sapiens	Splicing factor 3B subunit 2	Q13435	SF3B2_HUMAN	uniprotkb_proteome_UP000005640_AND_revi_2024_03_07	>sp|Q13435|SF3B2_HUMAN Splicing factor 3B subunit 2 OS=Homo sapiens OX=9606 GN=SF3B2 PE=1 SV=2	42	67	91	sp	9606	1	2	uniprotkb_proteome_UP000005640_AND_revi_2024_03_07	NaN	NaN	NaN	FALSE	100	0.0641424	14.1024	4.36389e-08	SF3B2_HUMAN	0	8.60861e-09	53.3079	100228	Q13435	Q13435_S344_M1	1	Phospho (STY)	S	344	QRVRGVSSESSGDRE	_VRGVSS[Phospho (STY)]ESSGDREK_.3;_VRGVSS[Phospho (STY)]ESSGDR_.3	Filtered	_GVSS[Phospho (STY)]ESSGDREK_.2;_VRGVSS[Phospho (STY)]ESSGDR_.3	_GVSS[Phospho (STY)]ESSGDREK_.2;_VRGVSS[Phospho (STY)]ESSGDR_.3	_GVSS[Phospho (STY)]ESSGDREK_.2	_GVSS[Phospho (STY)]ESSGDREK_.2;_VRGVSS[Phospho (STY)]ESSGDR_.3	2	Filtered	2	2	1	2	0.998295	Filtered	0.99971	0.999949	0.999032	0.995848	9083.6	Filtered	1616.38	2867.72	1502.75	2560.51
Q13435	Q13435	Q13435	SF3B2	Homo sapiens	Splicing factor 3B subunit 2	Q13435	SF3B2_HUMAN	uniprotkb_proteome_UP000005640_AND_revi_2024_03_07	>sp|Q13435|SF3B2_HUMAN Splicing factor 3B subunit 2 OS=Homo sapiens OX=9606 GN=SF3B2 PE=1 SV=2	42	67	91	sp	9606	1	2	uniprotkb_proteome_UP000005640_AND_revi_2024_03_07	NaN	NaN	NaN	FALSE	100	0.0641424	14.1024	4.36389e-08	SF3B2_HUMAN	0	8.60861e-09	53.3079	100228	Q13435	Q13435_S343_M1	1	Phospho (STY)	S	343	PQRVRGVSSESSGDR	_GVS[Phospho (STY)]SESSGDREK_.2;_GVS[Phospho (STY)]SESSGDREK_.3;_VRGVS[Phospho (STY)]SESSGDR_.2;_GVS[Phospho (STY)]SESSGDR_.2	_VRGVS[Phospho (STY)]SESSGDREK_.2;_GVS[Phospho (STY)]SESSGDREK_.2;_GVS[Phospho (STY)]SESSGDREK_.3;_VRGVS[Phospho (STY)]SESSGDR_.2;_GVS[Phospho (STY)]SESSGDR_.2	_VRGVS[Phospho (STY)]SESSGDREK_.3;_VRGVS[Phospho (STY)]SESSGDREK_.2;_GVS[Phospho (STY)]SESSGDREK_.2;_GVS[Phospho (STY)]SESSGDREK_.3;_VRGVS[Phospho (STY)]SESSGDR_.2;_GVS[Phospho (STY)]SESSGDR_.2	_VRGVS[Phospho (STY)]SESSGDREK_.3;_GVS[Phospho (STY)]SESSGDREK_.2;_GVS[Phospho (STY)]SESSGDREK_.3;_VRGVS[Phospho (STY)]SESSGDR_.2;_GVS[Phospho (STY)]SESSGDR_.2	_VRGVS[Phospho (STY)]SESSGDREK_.3;_VRGVS[Phospho (STY)]SESSGDREK_.2;_GVS[Phospho (STY)]SESSGDREK_.2;_GVS[Phospho (STY)]SESSGDREK_.3;_VRGVS[Phospho (STY)]SESSGDR_.3;_VRGVS[Phospho (STY)]SESSGDR_.2;_GVS[Phospho (STY)]SESSGDR_.2	_VRGVS[Phospho (STY)]SESSGDREK_.3;_GVS[Phospho (STY)]SESSGDREK_.2;_GVS[Phospho (STY)]SESSGDREK_.3;_VRGVS[Phospho (STY)]SESSGDR_.2;_GVS[Phospho (STY)]SESSGDR_.2	4	5	6	5	7	5	1	1	1	1	1	1	6707.78	6408.72	15414.6	23314.7	21676.2	20578.5
Q13435	Q13435	Q13435	SF3B2	Homo sapiens	Splicing factor 3B subunit 2	Q13435	SF3B2_HUMAN	uniprotkb_proteome_UP000005640_AND_revi_2024_03_07	>sp|Q13435|SF3B2_HUMAN Splicing factor 3B subunit 2 OS=Homo sapiens OX=9606 GN=SF3B2 PE=1 SV=2	42	67	91	sp	9606	1	2	uniprotkb_proteome_UP000005640_AND_revi_2024_03_07	NaN	NaN	NaN	FALSE	100	0.0641424	14.1024	4.36389e-08	SF3B2_HUMAN	0	8.60861e-09	53.3079	100228	Q13435	Q13435_M158_M1	1	Oxidation (M)	M	158	QQQAALLMQQEERAK	_LAQQQAALLM[Oxidation (M)]QQEER_.3;_LAQQQAALLM[Oxidation (M)]QQEER_.2	_LAQQQAALLM[Oxidation (M)]QQEER_.3;_LAQQQAALLM[Oxidation (M)]QQEER_.2	_LAQQQAALLM[Oxidation (M)]QQEER_.3;_LAQQQAALLM[Oxidation (M)]QQEER_.2	_LAQQQAALLM[Oxidation (M)]QQEER_.3;_LAQQQAALLM[Oxidation (M)]QQEER_.2	_LAQQQAALLM[Oxidation (M)]QQEER_.3;_LAQQQAALLM[Oxidation (M)]QQEER_.2	_LAQQQAALLM[Oxidation (M)]QQEER_.3;_LAQQQAALLM[Oxidation (M)]QQEER_.2	2	2	2	2	2	2	1	1	1	1	1	1	7554.12	6312.58	7054.6	6616.85	6293.82	5605.86
Q13435	Q13435	Q13435	SF3B2	Homo sapiens	Splicing factor 3B subunit 2	Q13435	SF3B2_HUMAN	uniprotkb_proteome_UP000005640_AND_revi_2024_03_07	>sp|Q13435|SF3B2_HUMAN Splicing factor 3B subunit 2 OS=Homo sapiens OX=9606 GN=SF3B2 PE=1 SV=2	42	67	91	sp	9606	1	2	uniprotkb_proteome_UP000005640_AND_revi_2024_03_07	NaN	NaN	NaN	FALSE	100	0.0641424	14.1024	4.36389e-08	SF3B2_HUMAN	0	8.60861e-09	53.3079	100228	Q13435	Q13435_S347_M1	1	Phospho (STY)	S	347	RGVSSESSGDREKDS	_GVSSESS[Phospho (STY)]GDREK_.3	Filtered	_GVSSESS[Phospho (STY)]GDREK_.3	Filtered	Filtered	Filtered	1	Filtered	1	Filtered	Filtered	Filtered	0.801494	Filtered	0.793898	Filtered	Filtered	Filtered	288.478	Filtered	250.996	Filtered	Filtered	Filtered
Q13435	Q13435	Q13435	SF3B2	Homo sapiens	Splicing factor 3B subunit 2	Q13435	SF3B2_HUMAN	uniprotkb_proteome_UP000005640_AND_revi_2024_03_07	>sp|Q13435|SF3B2_HUMAN Splicing factor 3B subunit 2 OS=Homo sapiens OX=9606 GN=SF3B2 PE=1 SV=2	42	67	91	sp	9606	1	2	uniprotkb_proteome_UP000005640_AND_revi_2024_03_07	NaN	NaN	NaN	FALSE	100	0.0641424	14.1024	4.36389e-08	SF3B2_HUMAN	0	8.60861e-09	53.3079	100228	Q13435	Q13435_S346_M1	1	Phospho (STY)	S	346	VRGVSSESSGDREKD	_GVSSES[Phospho (STY)]SGDREK_.2	_GVSSES[Phospho (STY)]SGDREK_.2;_GVSSES[Phospho (STY)]SGDREK_.3	Filtered	_GVSSES[Phospho (STY)]SGDREK_.3	Filtered	_GVSSES[Phospho (STY)]SGDREK_.2	1	2	Filtered	1	Filtered	1	0.968637	0.946013	Filtered	0.886701	Filtered	0.812778	1661.41	988.709	Filtered	375.283	Filtered	369.674
Q13435	Q13435	Q13435	SF3B2	Homo sapiens	Splicing factor 3B subunit 2	Q13435	SF3B2_HUMAN	uniprotkb_proteome_UP000005640_AND_revi_2024_03_07	>sp|Q13435|SF3B2_HUMAN Splicing factor 3B subunit 2 OS=Homo sapiens OX=9606 GN=SF3B2 PE=1 SV=2	42	67	91	sp	9606	1	2	uniprotkb_proteome_UP000005640_AND_revi_2024_03_07	NaN	NaN	NaN	FALSE	100	0.0641424	14.1024	4.36389e-08	SF3B2_HUMAN	0	8.60861e-09	53.3079	100228	Q13435	Q13435_T217_M1	1	Phospho (STY)	T	217	MGQIGVRTPLGPRVA	_MGTPVPRPPQDMGQIGVRT[Phospho (STY)]PLGPR_.4;_M[Oxidation (M)]GTPVPRPPQDMGQIGVRT[Phospho (STY)]PLGPR_.4;_MGTPVPRPPQDMGQIGVRT[Phospho (STY)]PLGPR_.3;_MGTPVPRPPQDM[Oxidation (M)]GQIGVRT[Phospho (STY)]PLGPR_.4;_M[Oxidation (M)]GTPVPRPPQDMGQIGVRT[Phospho (STY)]PLGPR_.3	_MGTPVPRPPQDMGQIGVRT[Phospho (STY)]PLGPR_.4;_M[Oxidation (M)]GTPVPRPPQDMGQIGVRT[Phospho (STY)]PLGPR_.4;_MGTPVPRPPQDMGQIGVRT[Phospho (STY)]PLGPR_.3;_MGTPVPRPPQDM[Oxidation (M)]GQIGVRT[Phospho (STY)]PLGPR_.4;_M[Oxidation (M)]GTPVPRPPQDMGQIGVRT[Phospho (STY)]PLGPR_.3	_MGTPVPRPPQDMGQIGVRT[Phospho (STY)]PLGPR_.4;_M[Oxidation (M)]GTPVPRPPQDMGQIGVRT[Phospho (STY)]PLGPR_.4;_MGTPVPRPPQDMGQIGVRT[Phospho (STY)]PLGPR_.3;_MGTPVPRPPQDM[Oxidation (M)]GQIGVRT[Phospho (STY)]PLGPR_.4;_M[Oxidation (M)]GTPVPRPPQDMGQIGVRT[Phospho (STY)]PLGPR_.3	_MGTPVPRPPQDMGQIGVRT[Phospho (STY)]PLGPR_.4;_M[Oxidation (M)]GTPVPRPPQDMGQIGVRT[Phospho (STY)]PLGPR_.4;_MGTPVPRPPQDMGQIGVRT[Phospho (STY)]PLGPR_.3;_MGTPVPRPPQDM[Oxidation (M)]GQIGVRT[Phospho (STY)]PLGPR_.4;_M[Oxidation (M)]GTPVPRPPQDMGQIGVRT[Phospho (STY)]PLGPR_.3	_MGTPVPRPPQDMGQIGVRT[Phospho (STY)]PLGPR_.4;_M[Oxidation (M)]GTPVPRPPQDMGQIGVRT[Phospho (STY)]PLGPR_.4;_MGTPVPRPPQDMGQIGVRT[Phospho (STY)]PLGPR_.3;_MGTPVPRPPQDM[Oxidation (M)]GQIGVRT[Phospho (STY)]PLGPR_.4;_M[Oxidation (M)]GTPVPRPPQDMGQIGVRT[Phospho (STY)]PLGPR_.3	_MGTPVPRPPQDMGQIGVRT[Phospho (STY)]PLGPR_.4;_M[Oxidation (M)]GTPVPRPPQDMGQIGVRT[Phospho (STY)]PLGPR_.4;_MGTPVPRPPQDMGQIGVRT[Phospho (STY)]PLGPR_.3;_MGTPVPRPPQDM[Oxidation (M)]GQIGVRT[Phospho (STY)]PLGPR_.4;_M[Oxidation (M)]GTPVPRPPQDMGQIGVRT[Phospho (STY)]PLGPR_.3	5	5	5	5	5	5	1	1	1	1	1	1	12531	9348.25	9357.62	13715.8	14907.9	13613.1
Q13435	Q13435	Q13435	SF3B2	Homo sapiens	Splicing factor 3B subunit 2	Q13435	SF3B2_HUMAN	uniprotkb_proteome_UP000005640_AND_revi_2024_03_07	>sp|Q13435|SF3B2_HUMAN Splicing factor 3B subunit 2 OS=Homo sapiens OX=9606 GN=SF3B2 PE=1 SV=2	42	67	91	sp	9606	1	2	uniprotkb_proteome_UP000005640_AND_revi_2024_03_07	NaN	NaN	NaN	FALSE	100	0.0641424	14.1024	4.36389e-08	SF3B2_HUMAN	0	8.60861e-09	53.3079	100228	Q13435	Q13435_M199_M1	1	Oxidation (M)	M	199	RQQEIAKMGTPVPRP	_M[Oxidation (M)]GTPVPRPPQDMGQIGVRT[Phospho (STY)]PLGPR_.4;_M[Oxidation (M)]GTPVPRPPQDMGQIGVRT[Phospho (STY)]PLGPR_.3	_M[Oxidation (M)]GTPVPRPPQDMGQIGVRT[Phospho (STY)]PLGPR_.4;_M[Oxidation (M)]GTPVPRPPQDMGQIGVRT[Phospho (STY)]PLGPR_.3	_M[Oxidation (M)]GTPVPRPPQDMGQIGVRT[Phospho (STY)]PLGPR_.4;_M[Oxidation (M)]GTPVPRPPQDMGQIGVRT[Phospho (STY)]PLGPR_.3	_M[Oxidation (M)]GTPVPRPPQDMGQIGVRT[Phospho (STY)]PLGPR_.4;_M[Oxidation (M)]GTPVPRPPQDMGQIGVRT[Phospho (STY)]PLGPR_.3	_M[Oxidation (M)]GTPVPRPPQDMGQIGVRT[Phospho (STY)]PLGPR_.4;_M[Oxidation (M)]GTPVPRPPQDMGQIGVRT[Phospho (STY)]PLGPR_.3	_M[Oxidation (M)]GTPVPRPPQDMGQIGVRT[Phospho (STY)]PLGPR_.4;_M[Oxidation (M)]GTPVPRPPQDMGQIGVRT[Phospho (STY)]PLGPR_.3	2	2	2	2	2	2	1	1	1	1	1	1	5044.71	3949.62	4170.9	5046.18	5315.79	5966.98
Q13435	Q13435	Q13435	SF3B2	Homo sapiens	Splicing factor 3B subunit 2	Q13435	SF3B2_HUMAN	uniprotkb_proteome_UP000005640_AND_revi_2024_03_07	>sp|Q13435|SF3B2_HUMAN Splicing factor 3B subunit 2 OS=Homo sapiens OX=9606 GN=SF3B2 PE=1 SV=2	42	67	91	sp	9606	1	2	uniprotkb_proteome_UP000005640_AND_revi_2024_03_07	NaN	NaN	NaN	FALSE	100	0.0641424	14.1024	4.36389e-08	SF3B2_HUMAN	0	8.60861e-09	53.3079	100228	Q13435	Q13435_M210_M1	1	Oxidation (M)	M	210	VPRPPQDMGQIGVRT	_MGTPVPRPPQDM[Oxidation (M)]GQIGVRT[Phospho (STY)]PLGPR_.4	_MGTPVPRPPQDM[Oxidation (M)]GQIGVRT[Phospho (STY)]PLGPR_.4	_MGTPVPRPPQDM[Oxidation (M)]GQIGVRT[Phospho (STY)]PLGPR_.4	_MGTPVPRPPQDM[Oxidation (M)]GQIGVRT[Phospho (STY)]PLGPR_.4	_MGTPVPRPPQDM[Oxidation (M)]GQIGVRT[Phospho (STY)]PLGPR_.4	_MGTPVPRPPQDM[Oxidation (M)]GQIGVRT[Phospho (STY)]PLGPR_.4	1	1	1	1	1	1	1	0.999974	1	0.999314	1	1	1214.81	1377.19	1141.69	1717.48	1584.02	1684.86
Q13435	Q13435	Q13435	SF3B2	Homo sapiens	Splicing factor 3B subunit 2	Q13435	SF3B2_HUMAN	uniprotkb_proteome_UP000005640_AND_revi_2024_03_07	>sp|Q13435|SF3B2_HUMAN Splicing factor 3B subunit 2 OS=Homo sapiens OX=9606 GN=SF3B2 PE=1 SV=2	42	67	91	sp	9606	1	2	uniprotkb_proteome_UP000005640_AND_revi_2024_03_07	NaN	NaN	NaN	FALSE	100	0.0641424	14.1024	4.36389e-08	SF3B2_HUMAN	0	8.60861e-09	53.3079	100228	Q13435	Q13435_T201_M1	1	Phospho (STY)	T	201	QEIAKMGTPVPRPPQ	_MGT[Phospho (STY)]PVPRPPQDMGQIGVR_.3	_MGT[Phospho (STY)]PVPRPPQDMGQIGVR_.3	_MGT[Phospho (STY)]PVPRPPQDMGQIGVR_.3	_MGT[Phospho (STY)]PVPRPPQDMGQIGVR_.3	_MGT[Phospho (STY)]PVPRPPQDMGQIGVR_.3	_MGT[Phospho (STY)]PVPRPPQDMGQIGVR_.3	1	1	1	1	1	1	1	1	1	1	1	1	2037.79	1170.56	1319.92	954.134	1027.89	1221.43
Q13435	Q13435	Q13435	SF3B2	Homo sapiens	Splicing factor 3B subunit 2	Q13435	SF3B2_HUMAN	uniprotkb_proteome_UP000005640_AND_revi_2024_03_07	>sp|Q13435|SF3B2_HUMAN Splicing factor 3B subunit 2 OS=Homo sapiens OX=9606 GN=SF3B2 PE=1 SV=2	42	67	91	sp	9606	1	2	uniprotkb_proteome_UP000005640_AND_revi_2024_03_07	NaN	NaN	NaN	FALSE	100	0.0641424	14.1024	4.36389e-08	SF3B2_HUMAN	0	8.60861e-09	53.3079	100228	Q13435	Q13435_M260_M1	1	Oxidation (M)	M	260	PGDENREMDDPSVGP	_EM[Oxidation (M)]DDPSVGPK_.2;_GPPPPPGDENREM[Oxidation (M)]DDPSVGPK_.3;_GPPPPPGDENREM[Oxidation (M)]DDPSVGPK_.4	_EM[Oxidation (M)]DDPSVGPK_.2;_GPPPPPGDENREM[Oxidation (M)]DDPSVGPK_.3	_EM[Oxidation (M)]DDPSVGPK_.2;_GPPPPPGDENREM[Oxidation (M)]DDPSVGPK_.3	_EM[Oxidation (M)]DDPSVGPK_.2;_GPPPPPGDENREM[Oxidation (M)]DDPSVGPK_.3	_EM[Oxidation (M)]DDPSVGPK_.2;_GPPPPPGDENREM[Oxidation (M)]DDPSVGPK_.3;_GPPPPPGDENREM[Oxidation (M)]DDPSVGPK_.4	_EM[Oxidation (M)]DDPSVGPK_.2;_GPPPPPGDENREM[Oxidation (M)]DDPSVGPK_.3	3	2	2	2	3	2	1	1	1	1	1	1	28477.1	23025.3	27081.5	25359.3	23432.8	24744
Q13435	Q13435	Q13435	SF3B2	Homo sapiens	Splicing factor 3B subunit 2	Q13435	SF3B2_HUMAN	uniprotkb_proteome_UP000005640_AND_revi_2024_03_07	>sp|Q13435|SF3B2_HUMAN Splicing factor 3B subunit 2 OS=Homo sapiens OX=9606 GN=SF3B2 PE=1 SV=2	42	67	91	sp	9606	1	2	uniprotkb_proteome_UP000005640_AND_revi_2024_03_07	NaN	NaN	NaN	FALSE	100	0.0641424	14.1024	4.36389e-08	SF3B2_HUMAN	0	8.60861e-09	53.3079	100228	Q13435	Q13435_C661_M1	1	Carbamidomethyl (C)	C	661	NSPIPESCSFGYHAG	_IPGLNS[Phospho (STY)]PIPESC[Carbamidomethyl (C)]SFGYHAGGWGKPPVDETGK_.4;_IPGLNSPIPESC[Carbamidomethyl (C)]SFGYHAGGWGKPPVDETGK_.4	_IPGLNS[Phospho (STY)]PIPESC[Carbamidomethyl (C)]SFGYHAGGWGKPPVDETGK_.4;_IPGLNSPIPESC[Carbamidomethyl (C)]SFGYHAGGWGKPPVDETGK_.4	_IPGLNS[Phospho (STY)]PIPESC[Carbamidomethyl (C)]SFGYHAGGWGKPPVDETGK_.4;_IPGLNSPIPESC[Carbamidomethyl (C)]SFGYHAGGWGKPPVDETGK_.4	_IPGLNS[Phospho (STY)]PIPESC[Carbamidomethyl (C)]SFGYHAGGWGKPPVDETGK_.4;_IPGLNSPIPESC[Carbamidomethyl (C)]SFGYHAGGWGKPPVDETGK_.4	_IPGLNS[Phospho (STY)]PIPESC[Carbamidomethyl (C)]SFGYHAGGWGKPPVDETGK_.4;_IPGLNSPIPESC[Carbamidomethyl (C)]SFGY[Phospho (STY)]HAGGWGKPPVDETGK_.4;_IPGLNSPIPESC[Carbamidomethyl (C)]SFGYHAGGWGKPPVDETGK_.4	_IPGLNS[Phospho (STY)]PIPESC[Carbamidomethyl (C)]SFGYHAGGWGKPPVDETGK_.4;_IPGLNSPIPESC[Carbamidomethyl (C)]SFGYHAGGWGKPPVDETGK_.4	2	2	2	2	3	2	1	1	1	1	1	1	1767.53	1479.61	1209.6	1992.4	3080.49	2211.84
Q13435	Q13435	Q13435	SF3B2	Homo sapiens	Splicing factor 3B subunit 2	Q13435	SF3B2_HUMAN	uniprotkb_proteome_UP000005640_AND_revi_2024_03_07	>sp|Q13435|SF3B2_HUMAN Splicing factor 3B subunit 2 OS=Homo sapiens OX=9606 GN=SF3B2 PE=1 SV=2	42	67	91	sp	9606	1	2	uniprotkb_proteome_UP000005640_AND_revi_2024_03_07	NaN	NaN	NaN	FALSE	100	0.0641424	14.1024	4.36389e-08	SF3B2_HUMAN	0	8.60861e-09	53.3079	100228	Q13435	Q13435_S655_M1	1	Phospho (STY)	S	655	LKIPGLNSPIPESCS	_IPGLNS[Phospho (STY)]PIPESC[Carbamidomethyl (C)]SFGYHAGGWGKPPVDETGK_.4	_IPGLNS[Phospho (STY)]PIPESC[Carbamidomethyl (C)]SFGYHAGGWGKPPVDETGK_.4	_IPGLNS[Phospho (STY)]PIPESC[Carbamidomethyl (C)]SFGYHAGGWGKPPVDETGK_.4	_IPGLNS[Phospho (STY)]PIPESC[Carbamidomethyl (C)]SFGYHAGGWGKPPVDETGK_.4	_IPGLNS[Phospho (STY)]PIPESC[Carbamidomethyl (C)]SFGYHAGGWGKPPVDETGK_.4	_IPGLNS[Phospho (STY)]PIPESC[Carbamidomethyl (C)]SFGYHAGGWGKPPVDETGK_.4	1	1	1	1	1	1	0.999368	1	0.99941	1	1	1	1480.56	1317.82	970.924	1776.03	1932.68	2033.39
Q13435	Q13435	Q13435	SF3B2	Homo sapiens	Splicing factor 3B subunit 2	Q13435	SF3B2_HUMAN	uniprotkb_proteome_UP000005640_AND_revi_2024_03_07	>sp|Q13435|SF3B2_HUMAN Splicing factor 3B subunit 2 OS=Homo sapiens OX=9606 GN=SF3B2 PE=1 SV=2	42	67	91	sp	9606	1	2	uniprotkb_proteome_UP000005640_AND_revi_2024_03_07	NaN	NaN	NaN	FALSE	100	0.0641424	14.1024	4.36389e-08	SF3B2_HUMAN	0	8.60861e-09	53.3079	100228	Q13435	Q13435_Y665_M1	1	Phospho (STY)	Y	665	PESCSFGYHAGGWGK	Filtered	Filtered	Filtered	Filtered	_IPGLNSPIPESC[Carbamidomethyl (C)]SFGY[Phospho (STY)]HAGGWGKPPVDETGK_.4	Filtered	Filtered	Filtered	Filtered	Filtered	1	Filtered	Filtered	Filtered	Filtered	Filtered	0.90823	Filtered	Filtered	Filtered	Filtered	Filtered	855.971	Filtered
Q13435	Q13435	Q13435	SF3B2	Homo sapiens	Splicing factor 3B subunit 2	Q13435	SF3B2_HUMAN	uniprotkb_proteome_UP000005640_AND_revi_2024_03_07	>sp|Q13435|SF3B2_HUMAN Splicing factor 3B subunit 2 OS=Homo sapiens OX=9606 GN=SF3B2 PE=1 SV=2	42	67	91	sp	9606	1	2	uniprotkb_proteome_UP000005640_AND_revi_2024_03_07	NaN	NaN	NaN	FALSE	100	0.0641424	14.1024	4.36389e-08	SF3B2_HUMAN	0	8.60861e-09	53.3079	100228	Q13435	Q13435_M477_M1	1	Oxidation (M)	M	477	ARPDVVEMHDVTAQD	_QLVARPDVVEM[Oxidation (M)]HDVTAQDPK_.4;_QLVARPDVVEM[Oxidation (M)]HDVTAQDPK_.3	_QLVARPDVVEM[Oxidation (M)]HDVTAQDPK_.4;_QLVARPDVVEM[Oxidation (M)]HDVTAQDPK_.3	_QLVARPDVVEM[Oxidation (M)]HDVTAQDPK_.4;_QLVARPDVVEM[Oxidation (M)]HDVTAQDPK_.3	_QLVARPDVVEM[Oxidation (M)]HDVTAQDPK_.4;_QLVARPDVVEM[Oxidation (M)]HDVTAQDPK_.3	_QLVARPDVVEM[Oxidation (M)]HDVTAQDPK_.4;_QLVARPDVVEM[Oxidation (M)]HDVTAQDPK_.3	_QLVARPDVVEM[Oxidation (M)]HDVTAQDPK_.4;_QLVARPDVVEM[Oxidation (M)]HDVTAQDPK_.3	2	2	2	2	2	2	1	1	1	1	1	1	997.041	1533.01	1347.91	2041.21	1647.82	985.173
Q13435	Q13435	Q13435	SF3B2	Homo sapiens	Splicing factor 3B subunit 2	Q13435	SF3B2_HUMAN	uniprotkb_proteome_UP000005640_AND_revi_2024_03_07	>sp|Q13435|SF3B2_HUMAN Splicing factor 3B subunit 2 OS=Homo sapiens OX=9606 GN=SF3B2 PE=1 SV=2	42	67	91	sp	9606	1	2	uniprotkb_proteome_UP000005640_AND_revi_2024_03_07	NaN	NaN	NaN	FALSE	100	0.0641424	14.1024	4.36389e-08	SF3B2_HUMAN	0	8.60861e-09	53.3079	100228	Q13435	Q13435_M863_M1	1	Oxidation (M)	M	863	EKEDFSDMVAEHAAK	_EDFSDM[Oxidation (M)]VAEHAAK_.3;_EDFSDM[Oxidation (M)]VAEHAAK_.2	_EDFSDM[Oxidation (M)]VAEHAAK_.3;_EDFSDM[Oxidation (M)]VAEHAAK_.2	_EDFSDM[Oxidation (M)]VAEHAAK_.3;_EDFSDM[Oxidation (M)]VAEHAAK_.2	_EDFSDM[Oxidation (M)]VAEHAAK_.3;_EDFSDM[Oxidation (M)]VAEHAAK_.2	_EDFSDM[Oxidation (M)]VAEHAAK_.3;_EDFSDM[Oxidation (M)]VAEHAAK_.2	_EDFSDM[Oxidation (M)]VAEHAAK_.3;_EDFSDM[Oxidation (M)]VAEHAAK_.2	2	2	2	2	2	2	1	1	1	1	1	1	1489.77	958.071	955.968	687.378	1074.31	985.515
Q13435	Q13435	Q13435	SF3B2	Homo sapiens	Splicing factor 3B subunit 2	Q13435	SF3B2_HUMAN	uniprotkb_proteome_UP000005640_AND_revi_2024_03_07	>sp|Q13435|SF3B2_HUMAN Splicing factor 3B subunit 2 OS=Homo sapiens OX=9606 GN=SF3B2 PE=1 SV=2	42	67	91	sp	9606	1	2	uniprotkb_proteome_UP000005640_AND_revi_2024_03_07	NaN	NaN	NaN	FALSE	100	0.0641424	14.1024	4.36389e-08	SF3B2_HUMAN	0	8.60861e-09	53.3079	100228	Q13435	Q13435_M287_M1	1	Oxidation (M)	M	287	KESRQEEMNSQQEEE	_QEEM[Oxidation (M)]NSQQEEEEMETDAR_.3	_QEEM[Oxidation (M)]NSQQEEEEMETDAR_.3	_QEEM[Oxidation (M)]NSQQEEEEMETDAR_.3	_QEEM[Oxidation (M)]NSQQEEEEMETDAR_.3	_QEEM[Oxidation (M)]NSQQEEEEMETDAR_.3	_QEEM[Oxidation (M)]NSQQEEEEMETDAR_.3	1	1	1	1	1	1	1	1	1	0.989867	1	1	213.89	367.61	270.235	191.688	236.159	398.409
Q13435	Q13435	Q13435	SF3B2	Homo sapiens	Splicing factor 3B subunit 2	Q13435	SF3B2_HUMAN	uniprotkb_proteome_UP000005640_AND_revi_2024_03_07	>sp|Q13435|SF3B2_HUMAN Splicing factor 3B subunit 2 OS=Homo sapiens OX=9606 GN=SF3B2 PE=1 SV=2	42	67	91	sp	9606	1	2	uniprotkb_proteome_UP000005640_AND_revi_2024_03_07	NaN	NaN	NaN	FALSE	100	0.0641424	14.1024	4.36389e-08	SF3B2_HUMAN	0	8.60861e-09	53.3079	100228	Q13435	Q13435_M296_M2	2	Oxidation (M)	M	296	SQQEEEEMETDARSS	_QEEM[Oxidation (M)]NSQQEEEEM[Oxidation (M)]ETDAR_.3	_QEEM[Oxidation (M)]NSQQEEEEM[Oxidation (M)]ETDAR_.3	_QEEM[Oxidation (M)]NSQQEEEEM[Oxidation (M)]ETDAR_.3	_QEEM[Oxidation (M)]NSQQEEEEM[Oxidation (M)]ETDAR_.3	_QEEM[Oxidation (M)]NSQQEEEEM[Oxidation (M)]ETDAR_.3	_QEEM[Oxidation (M)]NSQQEEEEM[Oxidation (M)]ETDAR_.3	1	1	1	1	1	1	1	1	1	1	1	1	114.837	147.203	219.892	180.879	172.647	154.21
Q13435	Q13435	Q13435	SF3B2	Homo sapiens	Splicing factor 3B subunit 2	Q13435	SF3B2_HUMAN	uniprotkb_proteome_UP000005640_AND_revi_2024_03_07	>sp|Q13435|SF3B2_HUMAN Splicing factor 3B subunit 2 OS=Homo sapiens OX=9606 GN=SF3B2 PE=1 SV=2	42	67	91	sp	9606	1	2	uniprotkb_proteome_UP000005640_AND_revi_2024_03_07	NaN	NaN	NaN	FALSE	100	0.0641424	14.1024	4.36389e-08	SF3B2_HUMAN	0	8.60861e-09	53.3079	100228	Q13435	Q13435_M287_M2	2	Oxidation (M)	M	287	KESRQEEMNSQQEEE	_QEEM[Oxidation (M)]NSQQEEEEM[Oxidation (M)]ETDAR_.3	_QEEM[Oxidation (M)]NSQQEEEEM[Oxidation (M)]ETDAR_.3	_QEEM[Oxidation (M)]NSQQEEEEM[Oxidation (M)]ETDAR_.3	_QEEM[Oxidation (M)]NSQQEEEEM[Oxidation (M)]ETDAR_.3	_QEEM[Oxidation (M)]NSQQEEEEM[Oxidation (M)]ETDAR_.3	_QEEM[Oxidation (M)]NSQQEEEEM[Oxidation (M)]ETDAR_.3	1	1	1	1	1	1	1	1	1	1	1	1	114.837	147.203	219.892	180.879	172.647	154.21
Q13435	Q13435	Q13435	SF3B2	Homo sapiens	Splicing factor 3B subunit 2	Q13435	SF3B2_HUMAN	uniprotkb_proteome_UP000005640_AND_revi_2024_03_07	>sp|Q13435|SF3B2_HUMAN Splicing factor 3B subunit 2 OS=Homo sapiens OX=9606 GN=SF3B2 PE=1 SV=2	42	67	91	sp	9606	1	2	uniprotkb_proteome_UP000005640_AND_revi_2024_03_07	NaN	NaN	NaN	FALSE	100	0.0641424	14.1024	4.36389e-08	SF3B2_HUMAN	0	8.60861e-09	53.3079	100228	Q13435	Q13435_M296_M1	1	Oxidation (M)	M	296	SQQEEEEMETDARSS	_QEEMNSQQEEEEM[Oxidation (M)]ETDAR_.3	_QEEMNSQQEEEEM[Oxidation (M)]ETDAR_.3	_QEEMNSQQEEEEM[Oxidation (M)]ETDAR_.3	_QEEMNSQQEEEEM[Oxidation (M)]ETDAR_.3	_QEEMNSQQEEEEM[Oxidation (M)]ETDAR_.3	_QEEMNSQQEEEEM[Oxidation (M)]ETDAR_.3	1	1	1	1	1	1	1	1	0.999972	0.999756	0.999597	0.998601	179.756	179.259	139.491	176.233	51.2209	42.0754
Q13435	Q13435	Q13435	SF3B2	Homo sapiens	Splicing factor 3B subunit 2	Q13435	SF3B2_HUMAN	uniprotkb_proteome_UP000005640_AND_revi_2024_03_07	>sp|Q13435|SF3B2_HUMAN Splicing factor 3B subunit 2 OS=Homo sapiens OX=9606 GN=SF3B2 PE=1 SV=2	42	67	91	sp	9606	1	2	uniprotkb_proteome_UP000005640_AND_revi_2024_03_07	NaN	NaN	NaN	FALSE	100	0.0641424	14.1024	4.36389e-08	SF3B2_HUMAN	0	8.60861e-09	53.3079	100228	Q13435	Q13435_S416_M1	1	Phospho (STY)	S	416	KLDKLENSAAPKKKG	_LENS[Phospho (STY)]AAPK_.2;_LENS[Phospho (STY)]AAPK_.1	_LENS[Phospho (STY)]AAPK_.2;_LENS[Phospho (STY)]AAPK_.1	_LENS[Phospho (STY)]AAPK_.2;_LENS[Phospho (STY)]AAPK_.1	_LENS[Phospho (STY)]AAPK_.2;_LENS[Phospho (STY)]AAPK_.1	_LENS[Phospho (STY)]AAPK_.2;_LENS[Phospho (STY)]AAPK_.1	_LENS[Phospho (STY)]AAPK_.2;_LENS[Phospho (STY)]AAPK_.1	2	2	2	2	2	2	1	1	1	1	1	1	456.516	536.058	785.886	910.001	480.667	768.604
Q13435	Q13435	Q13435	SF3B2	Homo sapiens	Splicing factor 3B subunit 2	Q13435	SF3B2_HUMAN	uniprotkb_proteome_UP000005640_AND_revi_2024_03_07	>sp|Q13435|SF3B2_HUMAN Splicing factor 3B subunit 2 OS=Homo sapiens OX=9606 GN=SF3B2 PE=1 SV=2	42	67	91	sp	9606	1	2	uniprotkb_proteome_UP000005640_AND_revi_2024_03_07	NaN	NaN	NaN	FALSE	100	0.0641424	14.1024	4.36389e-08	SF3B2_HUMAN	0	8.60861e-09	53.3079	100228	Q13435	Q13435_M800_M1	1	Oxidation (M)	M	800	ATVGGAMMGSTHIYD	_TATVGGAMM[Oxidation (M)]GSTHIYDMSTVMSR_.3	Filtered	Filtered	Filtered	Filtered	_TATVGGAMM[Oxidation (M)]GSTHIYDMSTVMSR_.3	1	Filtered	Filtered	Filtered	Filtered	1	0.799768	Filtered	Filtered	Filtered	Filtered	0.87985	204.065	Filtered	Filtered	Filtered	Filtered	108.934
Q13435	Q13435	Q13435	SF3B2	Homo sapiens	Splicing factor 3B subunit 2	Q13435	SF3B2_HUMAN	uniprotkb_proteome_UP000005640_AND_revi_2024_03_07	>sp|Q13435|SF3B2_HUMAN Splicing factor 3B subunit 2 OS=Homo sapiens OX=9606 GN=SF3B2 PE=1 SV=2	42	67	91	sp	9606	1	2	uniprotkb_proteome_UP000005640_AND_revi_2024_03_07	NaN	NaN	NaN	FALSE	100	0.0641424	14.1024	4.36389e-08	SF3B2_HUMAN	0	8.60861e-09	53.3079	100228	Q13435	Q13435_M536_M1	1	Oxidation (M)	M	536	KRTGIQEMREALQEK	_RTGIQEM[Oxidation (M)]R_.2	Filtered	Filtered	_RTGIQEM[Oxidation (M)]R_.2	Filtered	_RTGIQEM[Oxidation (M)]R_.2	1	Filtered	Filtered	1	Filtered	1	1	Filtered	Filtered	1	Filtered	1	93.6356	Filtered	Filtered	56.7878	Filtered	22.8743
Q13435	Q13435	Q13435	SF3B2	Homo sapiens	Splicing factor 3B subunit 2	Q13435	SF3B2_HUMAN	uniprotkb_proteome_UP000005640_AND_revi_2024_03_07	>sp|Q13435|SF3B2_HUMAN Splicing factor 3B subunit 2 OS=Homo sapiens OX=9606 GN=SF3B2 PE=1 SV=2	42	67	91	sp	9606	1	2	uniprotkb_proteome_UP000005640_AND_revi_2024_03_07	NaN	NaN	NaN	FALSE	100	0.0641424	14.1024	4.36389e-08	SF3B2_HUMAN	0	8.60861e-09	53.3079	100228	Q13435	Q13435_S171_M1	1	Phospho (STY)	S	171	AKQQGDHSLKEHELL	_QQGDHS[Phospho (STY)]LK_.2	_QQGDHS[Phospho (STY)]LK_.2	Filtered	Filtered	Filtered	_QQGDHS[Phospho (STY)]LK_.2	1	1	Filtered	Filtered	Filtered	1	1	1	Filtered	Filtered	Filtered	1	72.7952	155.019	Filtered	Filtered	Filtered	104.47
Q13438	Q13438	Q13438	OS9	Homo sapiens	Protein OS-9	Q13438	OS9_HUMAN	uniprotkb_proteome_UP000005640_AND_revi_2024_03_07	>sp|Q13438|OS9_HUMAN Protein OS-9 OS=Homo sapiens OX=9606 GN=OS9 PE=1 SV=1	9	10	11	sp	9606	1	1	uniprotkb_proteome_UP000005640_AND_revi_2024_03_07	NaN	NaN	NaN	FALSE	100	0.142036	11.7892	1.19567e-05	OS9_HUMAN	0.000141243	8.87678e-07	48.9215	75561.6	Q13438	Q13438_S300_M1	1	Phospho (STY)	S	300	PQKMAGASPTKDDSK	Filtered	Filtered	Filtered	Filtered	Filtered	_MAGAS[Phospho (STY)]PTK_.2	Filtered	Filtered	Filtered	Filtered	Filtered	1	Filtered	Filtered	Filtered	Filtered	Filtered	0.970676	Filtered	Filtered	Filtered	Filtered	Filtered	552.082
Q13438	Q13438	Q13438	OS9	Homo sapiens	Protein OS-9	Q13438	OS9_HUMAN	uniprotkb_proteome_UP000005640_AND_revi_2024_03_07	>sp|Q13438|OS9_HUMAN Protein OS-9 OS=Homo sapiens OX=9606 GN=OS9 PE=1 SV=1	9	10	11	sp	9606	1	1	uniprotkb_proteome_UP000005640_AND_revi_2024_03_07	NaN	NaN	NaN	FALSE	100	0.142036	11.7892	1.19567e-05	OS9_HUMAN	0.000141243	8.87678e-07	48.9215	75561.6	Q13438	Q13438_M105_M1	1	Oxidation (M)	M	105	IPELLSPMRDAPCLL	_EREEETPAYQGPGIPELLSPM[Oxidation (M)]R_.3	_EREEETPAYQGPGIPELLSPM[Oxidation (M)]R_.3	_EREEETPAYQGPGIPELLSPM[Oxidation (M)]R_.3	_EREEETPAYQGPGIPELLSPM[Oxidation (M)]R_.3	Filtered	_EREEETPAYQGPGIPELLSPM[Oxidation (M)]R_.3	1	1	1	1	Filtered	1	1	1	1	1	Filtered	1	1177.98	948.702	447.787	363.22	Filtered	999.822
Q13438	Q13438	Q13438	OS9	Homo sapiens	Protein OS-9	Q13438	OS9_HUMAN	uniprotkb_proteome_UP000005640_AND_revi_2024_03_07	>sp|Q13438|OS9_HUMAN Protein OS-9 OS=Homo sapiens OX=9606 GN=OS9 PE=1 SV=1	9	10	11	sp	9606	1	1	uniprotkb_proteome_UP000005640_AND_revi_2024_03_07	NaN	NaN	NaN	FALSE	100	0.142036	11.7892	1.19567e-05	OS9_HUMAN	0.000141243	8.87678e-07	48.9215	75561.6	Q13438	Q13438_C110_M1	1	Carbamidomethyl (C)	C	110	SPMRDAPCLLKTKDW	_DAPC[Carbamidomethyl (C)]LLK_.2	_DAPC[Carbamidomethyl (C)]LLK_.2	_DAPC[Carbamidomethyl (C)]LLK_.2	_DAPC[Carbamidomethyl (C)]LLK_.2	Filtered	_DAPC[Carbamidomethyl (C)]LLK_.2	1	1	1	1	Filtered	1	1	1	1	1	Filtered	1	83.9441	113.763	71.6779	113.658	Filtered	67.3186
Q13438	Q13438	Q13438	OS9	Homo sapiens	Protein OS-9	Q13438	OS9_HUMAN	uniprotkb_proteome_UP000005640_AND_revi_2024_03_07	>sp|Q13438|OS9_HUMAN Protein OS-9 OS=Homo sapiens OX=9606 GN=OS9 PE=1 SV=1	9	10	11	sp	9606	1	1	uniprotkb_proteome_UP000005640_AND_revi_2024_03_07	NaN	NaN	NaN	FALSE	100	0.142036	11.7892	1.19567e-05	OS9_HUMAN	0.000141243	8.87678e-07	48.9215	75561.6	Q13438	Q13438_M133_M1	1	Oxidation (M)	M	133	RHIQQYHMEDSEIKG	_HIQQYHM[Oxidation (M)]EDSEIK_.3	Filtered	_HIQQYHM[Oxidation (M)]EDSEIK_.3	_HIQQYHM[Oxidation (M)]EDSEIK_.3	_HIQQYHM[Oxidation (M)]EDSEIK_.3	_HIQQYHM[Oxidation (M)]EDSEIK_.3	1	Filtered	1	1	1	1	1	Filtered	1	1	1	1	97.2318	Filtered	60.3417	143.895	120.413	23.8389
Q13439	Q13439	Q13439	GOLGA4	Homo sapiens	Golgin subfamily A member 4	Q13439	GOGA4_HUMAN	uniprotkb_proteome_UP000005640_AND_revi_2024_03_07	>sp|Q13439|GOGA4_HUMAN Golgin subfamily A member 4 OS=Homo sapiens OX=9606 GN=GOLGA4 PE=1 SV=1	40	46	54	sp	9606	1	1	uniprotkb_proteome_UP000005640_AND_revi_2024_03_07	NaN	NaN	NaN	FALSE	100	0.109143	14.6159	1.89772e-06	GOGA4_HUMAN	0	1.58776e-07	50.6242	261140	Q13439	Q13439_S71_M1	1	Phospho (STY)	S	71	KLQLRVPSVESLFRS	_VPS[Phospho (STY)]VESLFR_.2	_VPS[Phospho (STY)]VESLFR_.2	_VPS[Phospho (STY)]VESLFR_.2	_VPS[Phospho (STY)]VESLFR_.2	_VPS[Phospho (STY)]VESLFR_.2	_VPS[Phospho (STY)]VESLFR_.2	1	1	1	1	1	1	1	1	1	1	1	1	78789.8	66904.4	68578.3	60266.4	54082	58921.8
Q13439	Q13439	Q13439	GOLGA4	Homo sapiens	Golgin subfamily A member 4	Q13439	GOGA4_HUMAN	uniprotkb_proteome_UP000005640_AND_revi_2024_03_07	>sp|Q13439|GOGA4_HUMAN Golgin subfamily A member 4 OS=Homo sapiens OX=9606 GN=GOLGA4 PE=1 SV=1	40	46	54	sp	9606	1	1	uniprotkb_proteome_UP000005640_AND_revi_2024_03_07	NaN	NaN	NaN	FALSE	100	0.109143	14.6159	1.89772e-06	GOGA4_HUMAN	0	1.58776e-07	50.6242	261140	Q13439	Q13439_S41_M1	1	Phospho (STY)	S	41	RMRSRTSSFTEQLDE	_TSS[Phospho (STY)]FTEQLDEGTPNR_.3	_TSS[Phospho (STY)]FTEQLDEGTPNR_.2	_TSS[Phospho (STY)]FTEQLDEGTPNR_.2;_TSS[Phospho (STY)]FTEQLDEGTPNR_.3	_TSS[Phospho (STY)]FTEQLDEGTPNR_.2	_TSS[Phospho (STY)]FTEQLDEGTPNR_.2	_TSS[Phospho (STY)]FTEQLDEGTPNR_.2	1	1	2	1	1	1	0.865653	0.994438	0.964345	0.945023	0.999914	0.99607	486.9	9696.6	8983.05	7313.43	10487.7	10974
Q13439	Q13439	Q13439	GOLGA4	Homo sapiens	Golgin subfamily A member 4	Q13439	GOGA4_HUMAN	uniprotkb_proteome_UP000005640_AND_revi_2024_03_07	>sp|Q13439|GOGA4_HUMAN Golgin subfamily A member 4 OS=Homo sapiens OX=9606 GN=GOLGA4 PE=1 SV=1	40	46	54	sp	9606	1	1	uniprotkb_proteome_UP000005640_AND_revi_2024_03_07	NaN	NaN	NaN	FALSE	100	0.109143	14.6159	1.89772e-06	GOGA4_HUMAN	0	1.58776e-07	50.6242	261140	Q13439	Q13439_T31_M1	1	Phospho (STY)	T	31	QASSNSSTPTRMRSR	Filtered	Filtered	_ISEEQQQLQQALAPAQASSNSST[Phospho (STY)]PTR_.3	Filtered	Filtered	Filtered	Filtered	Filtered	1	Filtered	Filtered	Filtered	Filtered	Filtered	0.839647	Filtered	Filtered	Filtered	Filtered	Filtered	2605.75	Filtered	Filtered	Filtered
Q13439	Q13439	Q13439	GOLGA4	Homo sapiens	Golgin subfamily A member 4	Q13439	GOGA4_HUMAN	uniprotkb_proteome_UP000005640_AND_revi_2024_03_07	>sp|Q13439|GOGA4_HUMAN Golgin subfamily A member 4 OS=Homo sapiens OX=9606 GN=GOLGA4 PE=1 SV=1	40	46	54	sp	9606	1	1	uniprotkb_proteome_UP000005640_AND_revi_2024_03_07	NaN	NaN	NaN	FALSE	100	0.109143	14.6159	1.89772e-06	GOGA4_HUMAN	0	1.58776e-07	50.6242	261140	Q13439	Q13439_S29_M1	1	Phospho (STY)	S	29	PAQASSNSSTPTRMR	Filtered	Filtered	Filtered	_ISEEQQQLQQALAPAQASSNS[Phospho (STY)]STPTR_.3	Filtered	Filtered	Filtered	Filtered	Filtered	1	Filtered	Filtered	Filtered	Filtered	Filtered	0.759863	Filtered	Filtered	Filtered	Filtered	Filtered	1673.11	Filtered	Filtered
Q13439	Q13439	Q13439	GOLGA4	Homo sapiens	Golgin subfamily A member 4	Q13439	GOGA4_HUMAN	uniprotkb_proteome_UP000005640_AND_revi_2024_03_07	>sp|Q13439|GOGA4_HUMAN Golgin subfamily A member 4 OS=Homo sapiens OX=9606 GN=GOLGA4 PE=1 SV=1	40	46	54	sp	9606	1	1	uniprotkb_proteome_UP000005640_AND_revi_2024_03_07	NaN	NaN	NaN	FALSE	100	0.109143	14.6159	1.89772e-06	GOGA4_HUMAN	0	1.58776e-07	50.6242	261140	Q13439	Q13439_S10_M1	1	Phospho (STY)	S	10	KKLKQKISEEQQQLQ	_QKIS[Phospho (STY)]EEQQQLQQALAPAQASSNSSTPTR_.4	_QKIS[Phospho (STY)]EEQQQLQQALAPAQASSNSSTPTR_.4	_QKIS[Phospho (STY)]EEQQQLQQALAPAQASSNSSTPTR_.4	_QKIS[Phospho (STY)]EEQQQLQQALAPAQASSNSSTPTR_.4	Filtered	_IS[Phospho (STY)]EEQQQLQQALAPAQASSNSSTPTR_.3;_QKIS[Phospho (STY)]EEQQQLQQALAPAQASSNSSTPTR_.4	1	1	1	1	Filtered	2	0.999602	0.999997	1	0.999919	Filtered	0.999456	389.581	167.344	297.166	224.643	Filtered	487.27
Q13439	Q13439	Q13439	GOLGA4	Homo sapiens	Golgin subfamily A member 4	Q13439	GOGA4_HUMAN	uniprotkb_proteome_UP000005640_AND_revi_2024_03_07	>sp|Q13439|GOGA4_HUMAN Golgin subfamily A member 4 OS=Homo sapiens OX=9606 GN=GOLGA4 PE=1 SV=1	40	46	54	sp	9606	1	1	uniprotkb_proteome_UP000005640_AND_revi_2024_03_07	NaN	NaN	NaN	FALSE	100	0.109143	14.6159	1.89772e-06	GOGA4_HUMAN	0	1.58776e-07	50.6242	261140	Q13439	Q13439_S78_M1	1	Phospho (STY)	S	78	SVESLFRSPIKESLF	_VPSVESLFRS[Phospho (STY)]PIK_.3	_VPSVESLFRS[Phospho (STY)]PIK_.2	_VPSVESLFRS[Phospho (STY)]PIK_.3;_VPSVESLFRS[Phospho (STY)]PIK_.2	_VPSVESLFRS[Phospho (STY)]PIK_.3;_VPSVESLFRS[Phospho (STY)]PIK_.2	_VPSVESLFRS[Phospho (STY)]PIK_.3;_VPSVESLFRS[Phospho (STY)]PIK_.2	_VPSVESLFRS[Phospho (STY)]PIK_.3;_VPSVESLFRS[Phospho (STY)]PIK_.2	1	1	2	2	2	2	0.999966	0.983057	0.999994	1	1	0.999848	2423.27	487.353	2250.37	2553.28	1552.05	2482.45
Q13439	Q13439	Q13439	GOLGA4	Homo sapiens	Golgin subfamily A member 4	Q13439	GOGA4_HUMAN	uniprotkb_proteome_UP000005640_AND_revi_2024_03_07	>sp|Q13439|GOGA4_HUMAN Golgin subfamily A member 4 OS=Homo sapiens OX=9606 GN=GOLGA4 PE=1 SV=1	40	46	54	sp	9606	1	1	uniprotkb_proteome_UP000005640_AND_revi_2024_03_07	NaN	NaN	NaN	FALSE	100	0.109143	14.6159	1.89772e-06	GOGA4_HUMAN	0	1.58776e-07	50.6242	261140	Q13439	Q13439_S2224_M1	1	Phospho (STY)	S	2224	DARLMFTSPRSGIF_	_LMFTS[Phospho (STY)]PR_.2	_LMFTS[Phospho (STY)]PR_.2	_LMFTS[Phospho (STY)]PR_.2	_LMFTS[Phospho (STY)]PR_.2	_LMFTS[Phospho (STY)]PR_.2	_LMFTS[Phospho (STY)]PR_.2	1	1	1	1	1	1	0.999924	1	0.999979	0.999998	0.974393	0.989416	2632.3	2319.48	2288.74	2435.63	2626.79	2236.38
Q13439	Q13439	Q13439	GOLGA4	Homo sapiens	Golgin subfamily A member 4	Q13439	GOGA4_HUMAN	uniprotkb_proteome_UP000005640_AND_revi_2024_03_07	>sp|Q13439|GOGA4_HUMAN Golgin subfamily A member 4 OS=Homo sapiens OX=9606 GN=GOLGA4 PE=1 SV=1	40	46	54	sp	9606	1	1	uniprotkb_proteome_UP000005640_AND_revi_2024_03_07	NaN	NaN	NaN	FALSE	100	0.109143	14.6159	1.89772e-06	GOGA4_HUMAN	0	1.58776e-07	50.6242	261140	Q13439	Q13439_Y2156_M1	1	Phospho (STY)	Y	2156	ATTVGTPYKGGNLYH	_NVYATTVGTPY[Phospho (STY)]K_.2	_NVYATTVGTPY[Phospho (STY)]K_.2	Filtered	Filtered	Filtered	Filtered	1	1	Filtered	Filtered	Filtered	Filtered	0.999541	0.95911	Filtered	Filtered	Filtered	Filtered	975.889	1164.53	Filtered	Filtered	Filtered	Filtered
Q13439	Q13439	Q13439	GOLGA4	Homo sapiens	Golgin subfamily A member 4	Q13439	GOGA4_HUMAN	uniprotkb_proteome_UP000005640_AND_revi_2024_03_07	>sp|Q13439|GOGA4_HUMAN Golgin subfamily A member 4 OS=Homo sapiens OX=9606 GN=GOLGA4 PE=1 SV=1	40	46	54	sp	9606	1	1	uniprotkb_proteome_UP000005640_AND_revi_2024_03_07	NaN	NaN	NaN	FALSE	100	0.109143	14.6159	1.89772e-06	GOGA4_HUMAN	0	1.58776e-07	50.6242	261140	Q13439	Q13439_T2154_M1	1	Phospho (STY)	T	2154	VYATTVGTPYKGGNL	Filtered	Filtered	_NVYATTVGT[Phospho (STY)]PYK_.2	Filtered	_NVYATTVGT[Phospho (STY)]PYK_.2	_NVYATTVGT[Phospho (STY)]PYK_.2	Filtered	Filtered	1	Filtered	1	1	Filtered	Filtered	0.993997	Filtered	0.999524	0.982577	Filtered	Filtered	916.428	Filtered	965.526	720.03
Q13439	Q13439	Q13439	GOLGA4	Homo sapiens	Golgin subfamily A member 4	Q13439	GOGA4_HUMAN	uniprotkb_proteome_UP000005640_AND_revi_2024_03_07	>sp|Q13439|GOGA4_HUMAN Golgin subfamily A member 4 OS=Homo sapiens OX=9606 GN=GOLGA4 PE=1 SV=1	40	46	54	sp	9606	1	1	uniprotkb_proteome_UP000005640_AND_revi_2024_03_07	NaN	NaN	NaN	FALSE	100	0.109143	14.6159	1.89772e-06	GOGA4_HUMAN	0	1.58776e-07	50.6242	261140	Q13439	Q13439_S98_M1	1	Phospho (STY)	S	98	ESLVRTSSRESLNRL	_TSS[Phospho (STY)]RESLNR_.2	_TSS[Phospho (STY)]RESLNR_.2	_TSS[Phospho (STY)]RESLNR_.2	_TSS[Phospho (STY)]RESLNR_.2	_TSS[Phospho (STY)]RESLNR_.2	_TSS[Phospho (STY)]RESLNR_.2	1	1	1	1	1	1	0.999341	0.989539	0.999936	0.997813	0.997879	0.998519	721.284	703.077	690.383	696.877	1019.57	796
Q13439	Q13439	Q13439	GOLGA4	Homo sapiens	Golgin subfamily A member 4	Q13439	GOGA4_HUMAN	uniprotkb_proteome_UP000005640_AND_revi_2024_03_07	>sp|Q13439|GOGA4_HUMAN Golgin subfamily A member 4 OS=Homo sapiens OX=9606 GN=GOLGA4 PE=1 SV=1	40	46	54	sp	9606	1	1	uniprotkb_proteome_UP000005640_AND_revi_2024_03_07	NaN	NaN	NaN	FALSE	100	0.109143	14.6159	1.89772e-06	GOGA4_HUMAN	0	1.58776e-07	50.6242	261140	Q13439	Q13439_M2106_M1	1	Oxidation (M)	M	2106	GNDNVTIMELQTQLA	_LEQEENPGNDNVTIM[Oxidation (M)]ELQTQLAQK_.3	_LEQEENPGNDNVTIM[Oxidation (M)]ELQTQLAQK_.3	_LEQEENPGNDNVTIM[Oxidation (M)]ELQTQLAQK_.3	_LEQEENPGNDNVTIM[Oxidation (M)]ELQTQLAQK_.3	_LEQEENPGNDNVTIM[Oxidation (M)]ELQTQLAQK_.3	_LEQEENPGNDNVTIM[Oxidation (M)]ELQTQLAQK_.3	1	1	1	1	1	1	1	1	1	1	1	1	317.64	182.813	616.638	623.971	225.24	151.324
Q13439	Q13439	Q13439	GOLGA4	Homo sapiens	Golgin subfamily A member 4	Q13439	GOGA4_HUMAN	uniprotkb_proteome_UP000005640_AND_revi_2024_03_07	>sp|Q13439|GOGA4_HUMAN Golgin subfamily A member 4 OS=Homo sapiens OX=9606 GN=GOLGA4 PE=1 SV=1	40	46	54	sp	9606	1	1	uniprotkb_proteome_UP000005640_AND_revi_2024_03_07	NaN	NaN	NaN	FALSE	100	0.109143	14.6159	1.89772e-06	GOGA4_HUMAN	0	1.58776e-07	50.6242	261140	Q13439	Q13439_C1729_M1	1	Carbamidomethyl (C)	C	1729	EEADSQGCVQKTYEE	_NVAAYTEQEEADSQGC[Carbamidomethyl (C)]VQK_.3	_NVAAYTEQEEADSQGC[Carbamidomethyl (C)]VQK_.3	_NVAAYTEQEEADSQGC[Carbamidomethyl (C)]VQK_.3	_NVAAYTEQEEADSQGC[Carbamidomethyl (C)]VQK_.3	_NVAAYTEQEEADSQGC[Carbamidomethyl (C)]VQK_.3	_NVAAYTEQEEADSQGC[Carbamidomethyl (C)]VQK_.3	1	1	1	1	1	1	1	1	1	1	1	1	1190.99	768.581	915.875	813.06	858.443	775.331
Q13439	Q13439	Q13439	GOLGA4	Homo sapiens	Golgin subfamily A member 4	Q13439	GOGA4_HUMAN	uniprotkb_proteome_UP000005640_AND_revi_2024_03_07	>sp|Q13439|GOGA4_HUMAN Golgin subfamily A member 4 OS=Homo sapiens OX=9606 GN=GOLGA4 PE=1 SV=1	40	46	54	sp	9606	1	1	uniprotkb_proteome_UP000005640_AND_revi_2024_03_07	NaN	NaN	NaN	FALSE	100	0.109143	14.6159	1.89772e-06	GOGA4_HUMAN	0	1.58776e-07	50.6242	261140	Q13439	Q13439_S1370_M1	1	Phospho (STY)	S	1370	KEKKVEISSLSKQLT	_KVEIS[Phospho (STY)]SLSK_.2	_KVEIS[Phospho (STY)]SLSK_.2	_KVEIS[Phospho (STY)]SLSK_.2	Filtered	_KVEIS[Phospho (STY)]SLSK_.2	_KVEIS[Phospho (STY)]SLSK_.2	1	1	1	Filtered	1	1	0.789106	0.988439	0.756352	Filtered	0.997953	0.98534	841.357	847.757	925.911	Filtered	933.416	460.612
Q13439	Q13439	Q13439	GOLGA4	Homo sapiens	Golgin subfamily A member 4	Q13439	GOGA4_HUMAN	uniprotkb_proteome_UP000005640_AND_revi_2024_03_07	>sp|Q13439|GOGA4_HUMAN Golgin subfamily A member 4 OS=Homo sapiens OX=9606 GN=GOLGA4 PE=1 SV=1	40	46	54	sp	9606	1	1	uniprotkb_proteome_UP000005640_AND_revi_2024_03_07	NaN	NaN	NaN	FALSE	100	0.109143	14.6159	1.89772e-06	GOGA4_HUMAN	0	1.58776e-07	50.6242	261140	Q13439	Q13439_M511_M1	1	Oxidation (M)	M	511	EREFQEQMKVALEKS	_EFQEQM[Oxidation (M)]K_.2	_EFQEQM[Oxidation (M)]K_.2	_EFQEQM[Oxidation (M)]K_.2	_EFQEQM[Oxidation (M)]K_.2	_EFQEQM[Oxidation (M)]K_.2	_EFQEQM[Oxidation (M)]K_.2	1	1	1	1	1	1	1	1	1	1	1	1	783.78	458.498	592.756	655.754	546.328	236.097
Q13439	Q13439	Q13439	GOLGA4	Homo sapiens	Golgin subfamily A member 4	Q13439	GOGA4_HUMAN	uniprotkb_proteome_UP000005640_AND_revi_2024_03_07	>sp|Q13439|GOGA4_HUMAN Golgin subfamily A member 4 OS=Homo sapiens OX=9606 GN=GOLGA4 PE=1 SV=1	40	46	54	sp	9606	1	1	uniprotkb_proteome_UP000005640_AND_revi_2024_03_07	NaN	NaN	NaN	FALSE	100	0.109143	14.6159	1.89772e-06	GOGA4_HUMAN	0	1.58776e-07	50.6242	261140	Q13439	Q13439_M966_M1	1	Oxidation (M)	M	966	VKQKAKEMQETLKKK	_EM[Oxidation (M)]QETLK_.2	_EM[Oxidation (M)]QETLK_.2	_EM[Oxidation (M)]QETLK_.2	Filtered	_EM[Oxidation (M)]QETLK_.2	_EM[Oxidation (M)]QETLK_.2	1	1	1	Filtered	1	1	1	1	1	Filtered	1	1	51.5629	52.8047	69.5503	Filtered	42.7338	141.497
Q13439	Q13439	Q13439	GOLGA4	Homo sapiens	Golgin subfamily A member 4	Q13439	GOGA4_HUMAN	uniprotkb_proteome_UP000005640_AND_revi_2024_03_07	>sp|Q13439|GOGA4_HUMAN Golgin subfamily A member 4 OS=Homo sapiens OX=9606 GN=GOLGA4 PE=1 SV=1	40	46	54	sp	9606	1	1	uniprotkb_proteome_UP000005640_AND_revi_2024_03_07	NaN	NaN	NaN	FALSE	100	0.109143	14.6159	1.89772e-06	GOGA4_HUMAN	0	1.58776e-07	50.6242	261140	Q13439	Q13439_T376_M1	1	Phospho (STY)	T	376	TKRQMHETLEMKEEE	_QMHET[Phospho (STY)]LEMKEEEIAQLR_.4	Filtered	_QMHET[Phospho (STY)]LEMKEEEIAQLR_.4	_QMHET[Phospho (STY)]LEMKEEEIAQLR_.4	_QMHET[Phospho (STY)]LEMKEEEIAQLR_.4	Filtered	1	Filtered	1	1	1	Filtered	1	Filtered	1	1	1	Filtered	339.213	Filtered	351.833	741.291	82.8083	Filtered
Q13439	Q13439	Q13439	GOLGA4	Homo sapiens	Golgin subfamily A member 4	Q13439	GOGA4_HUMAN	uniprotkb_proteome_UP000005640_AND_revi_2024_03_07	>sp|Q13439|GOGA4_HUMAN Golgin subfamily A member 4 OS=Homo sapiens OX=9606 GN=GOLGA4 PE=1 SV=1	40	46	54	sp	9606	1	1	uniprotkb_proteome_UP000005640_AND_revi_2024_03_07	NaN	NaN	NaN	FALSE	100	0.109143	14.6159	1.89772e-06	GOGA4_HUMAN	0	1.58776e-07	50.6242	261140	Q13439	Q13439_M198_M1	1	Oxidation (M)	M	198	ELREELQMDQQAKKH	Filtered	_IAELREELQM[Oxidation (M)]DQQAK_.3	_IAELREELQM[Oxidation (M)]DQQAK_.3	_IAELREELQM[Oxidation (M)]DQQAK_.3	_IAELREELQM[Oxidation (M)]DQQAK_.3	_IAELREELQM[Oxidation (M)]DQQAK_.3	Filtered	1	1	1	1	1	Filtered	1	1	1	1	1	Filtered	153.611	168.516	245.463	253.01	257.841
Q13439	Q13439	Q13439	GOLGA4	Homo sapiens	Golgin subfamily A member 4	Q13439	GOGA4_HUMAN	uniprotkb_proteome_UP000005640_AND_revi_2024_03_07	>sp|Q13439|GOGA4_HUMAN Golgin subfamily A member 4 OS=Homo sapiens OX=9606 GN=GOLGA4 PE=1 SV=1	40	46	54	sp	9606	1	1	uniprotkb_proteome_UP000005640_AND_revi_2024_03_07	NaN	NaN	NaN	FALSE	100	0.109143	14.6159	1.89772e-06	GOGA4_HUMAN	0	1.58776e-07	50.6242	261140	Q13439	Q13439_M642_M1	1	Oxidation (M)	M	642	KQQYQTEMEKLREKC	_QQYQTEM[Oxidation (M)]EK_.2	Filtered	_QQYQTEM[Oxidation (M)]EK_.2	_QQYQTEM[Oxidation (M)]EK_.2	_QQYQTEM[Oxidation (M)]EK_.2	_QQYQTEM[Oxidation (M)]EK_.2	1	Filtered	1	1	1	1	1	Filtered	1	1	1	1	209.237	Filtered	176.728	112.297	108.327	33.4968
Q13439	Q13439	Q13439	GOLGA4	Homo sapiens	Golgin subfamily A member 4	Q13439	GOGA4_HUMAN	uniprotkb_proteome_UP000005640_AND_revi_2024_03_07	>sp|Q13439|GOGA4_HUMAN Golgin subfamily A member 4 OS=Homo sapiens OX=9606 GN=GOLGA4 PE=1 SV=1	40	46	54	sp	9606	1	1	uniprotkb_proteome_UP000005640_AND_revi_2024_03_07	NaN	NaN	NaN	FALSE	100	0.109143	14.6159	1.89772e-06	GOGA4_HUMAN	0	1.58776e-07	50.6242	261140	Q13439	Q13439_T854_M1	1	Phospho (STY)	T	854	AQKKDVCTELDAHKI	Filtered	_KDVC[Carbamidomethyl (C)]T[Phospho (STY)]ELDAHK_.3	_KDVC[Carbamidomethyl (C)]T[Phospho (STY)]ELDAHK_.3	_KDVC[Carbamidomethyl (C)]T[Phospho (STY)]ELDAHK_.3	_KDVC[Carbamidomethyl (C)]T[Phospho (STY)]ELDAHK_.3	Filtered	Filtered	1	1	1	1	Filtered	Filtered	1	1	1	1	Filtered	Filtered	70.8819	25.1021	117.125	164.782	Filtered
Q13439	Q13439	Q13439	GOLGA4	Homo sapiens	Golgin subfamily A member 4	Q13439	GOGA4_HUMAN	uniprotkb_proteome_UP000005640_AND_revi_2024_03_07	>sp|Q13439|GOGA4_HUMAN Golgin subfamily A member 4 OS=Homo sapiens OX=9606 GN=GOLGA4 PE=1 SV=1	40	46	54	sp	9606	1	1	uniprotkb_proteome_UP000005640_AND_revi_2024_03_07	NaN	NaN	NaN	FALSE	100	0.109143	14.6159	1.89772e-06	GOGA4_HUMAN	0	1.58776e-07	50.6242	261140	Q13439	Q13439_C853_M1	1	Carbamidomethyl (C)	C	853	EAQKKDVCTELDAHK	Filtered	_KDVC[Carbamidomethyl (C)]T[Phospho (STY)]ELDAHK_.3	_KDVC[Carbamidomethyl (C)]T[Phospho (STY)]ELDAHK_.3	_KDVC[Carbamidomethyl (C)]T[Phospho (STY)]ELDAHK_.3	_KDVC[Carbamidomethyl (C)]T[Phospho (STY)]ELDAHK_.3	Filtered	Filtered	1	1	1	1	Filtered	Filtered	1	1	1	1	Filtered	Filtered	70.8819	25.1021	117.125	164.782	Filtered
Q13439	Q13439	Q13439	GOLGA4	Homo sapiens	Golgin subfamily A member 4	Q13439	GOGA4_HUMAN	uniprotkb_proteome_UP000005640_AND_revi_2024_03_07	>sp|Q13439|GOGA4_HUMAN Golgin subfamily A member 4 OS=Homo sapiens OX=9606 GN=GOLGA4 PE=1 SV=1	40	46	54	sp	9606	1	1	uniprotkb_proteome_UP000005640_AND_revi_2024_03_07	NaN	NaN	NaN	FALSE	100	0.109143	14.6159	1.89772e-06	GOGA4_HUMAN	0	1.58776e-07	50.6242	261140	Q13439	Q13439_C309_M1	1	Carbamidomethyl (C)	C	309	IQSHKEQCTLLTSEK	Filtered	_EQC[Carbamidomethyl (C)]TLLTSEK_.2	_EQC[Carbamidomethyl (C)]TLLTSEK_.2	_EQC[Carbamidomethyl (C)]TLLTSEK_.2	Filtered	_EQC[Carbamidomethyl (C)]TLLTSEK_.2	Filtered	1	1	1	Filtered	1	Filtered	1	1	1	Filtered	1	Filtered	89.1894	300.902	517.58	Filtered	319.28
Q13442	Q13442	Q13442	PDAP1	Homo sapiens	28 kDa heat- and acid-stable phosphoprotein	Q13442	HAP28_HUMAN	uniprotkb_proteome_UP000005640_AND_revi_2024_03_07	>sp|Q13442|HAP28_HUMAN 28 kDa heat- and acid-stable phosphoprotein OS=Homo sapiens OX=9606 GN=PDAP1 PE=1 SV=1	13	29	38	sp	9606	1	1	uniprotkb_proteome_UP000005640_AND_revi_2024_03_07	NaN	NaN	NaN	FALSE	100	0.0903087	13.0998	5.5081e-08	HAP28_HUMAN	0	1.01025e-08	53.1623	20630	Q13442	Q13442_S176_M1	1	Phospho (STY)	S	176	LSGKRMQSLSLNK__	_MQS[Phospho (STY)]LSLNK_.2;_M[Oxidation (M)]QS[Phospho (STY)]LSLNK_.2;_RMQS[Phospho (STY)]LSLNK_.2;_RM[Oxidation (M)]QS[Phospho (STY)]LSLNK_.2;_RM[Oxidation (M)]QS[Phospho (STY)]LSLNK_.3	_MQS[Phospho (STY)]LSLNK_.2;_M[Oxidation (M)]QS[Phospho (STY)]LSLNK_.2;_RMQS[Phospho (STY)]LSLNK_.2;_RM[Oxidation (M)]QS[Phospho (STY)]LSLNK_.2;_RM[Oxidation (M)]QS[Phospho (STY)]LSLNK_.3	_MQS[Phospho (STY)]LSLNK_.2;_M[Oxidation (M)]QS[Phospho (STY)]LSLNK_.2;_RMQS[Phospho (STY)]LSLNK_.2;_RM[Oxidation (M)]QS[Phospho (STY)]LSLNK_.2;_RM[Oxidation (M)]QS[Phospho (STY)]LSLNK_.3	_MQS[Phospho (STY)]LSLNK_.2;_M[Oxidation (M)]QS[Phospho (STY)]LSLNK_.2;_RMQS[Phospho (STY)]LSLNK_.2;_RM[Oxidation (M)]QS[Phospho (STY)]LSLNK_.2;_RM[Oxidation (M)]QS[Phospho (STY)]LSLNK_.3	_MQS[Phospho (STY)]LSLNK_.2;_M[Oxidation (M)]QS[Phospho (STY)]LSLNK_.2;_RMQS[Phospho (STY)]LSLNK_.2;_RM[Oxidation (M)]QS[Phospho (STY)]LSLNK_.2;_RM[Oxidation (M)]QS[Phospho (STY)]LSLNK_.3	_MQS[Phospho (STY)]LSLNK_.2;_M[Oxidation (M)]QS[Phospho (STY)]LSLNK_.2;_RMQS[Phospho (STY)]LSLNK_.2;_RM[Oxidation (M)]QS[Phospho (STY)]LSLNK_.2;_RM[Oxidation (M)]QS[Phospho (STY)]LSLNK_.3	5	5	5	5	5	5	1	1	1	1	1	1	31006.4	24816.7	25852.5	44212.3	39610.2	43404.1
Q13442	Q13442	Q13442	PDAP1	Homo sapiens	28 kDa heat- and acid-stable phosphoprotein	Q13442	HAP28_HUMAN	uniprotkb_proteome_UP000005640_AND_revi_2024_03_07	>sp|Q13442|HAP28_HUMAN 28 kDa heat- and acid-stable phosphoprotein OS=Homo sapiens OX=9606 GN=PDAP1 PE=1 SV=1	13	29	38	sp	9606	1	1	uniprotkb_proteome_UP000005640_AND_revi_2024_03_07	NaN	NaN	NaN	FALSE	100	0.0903087	13.0998	5.5081e-08	HAP28_HUMAN	0	1.01025e-08	53.1623	20630	Q13442	Q13442_S178_M1	1	Phospho (STY)	S	178	GKRMQSLSLNK____	_MQSLS[Phospho (STY)]LNK_.2;_M[Oxidation (M)]QSLS[Phospho (STY)]LNK_.2;_RMQSLS[Phospho (STY)]LNK_.2;_RM[Oxidation (M)]QSLS[Phospho (STY)]LNK_.2	_MQSLS[Phospho (STY)]LNK_.2;_M[Oxidation (M)]QSLS[Phospho (STY)]LNK_.2;_RMQSLS[Phospho (STY)]LNK_.2;_RM[Oxidation (M)]QSLS[Phospho (STY)]LNK_.2	_MQSLS[Phospho (STY)]LNK_.2;_M[Oxidation (M)]QSLS[Phospho (STY)]LNK_.2;_RMQSLS[Phospho (STY)]LNK_.2;_RM[Oxidation (M)]QSLS[Phospho (STY)]LNK_.2;_RMQSLS[Phospho (STY)]LNK_.3	_MQSLS[Phospho (STY)]LNK_.2;_M[Oxidation (M)]QSLS[Phospho (STY)]LNK_.2;_RMQSLS[Phospho (STY)]LNK_.2;_RM[Oxidation (M)]QSLS[Phospho (STY)]LNK_.2	_MQSLS[Phospho (STY)]LNK_.2;_M[Oxidation (M)]QSLS[Phospho (STY)]LNK_.2;_RMQSLS[Phospho (STY)]LNK_.2;_RM[Oxidation (M)]QSLS[Phospho (STY)]LNK_.2;_RMQSLS[Phospho (STY)]LNK_.3	_MQSLS[Phospho (STY)]LNK_.2;_M[Oxidation (M)]QSLS[Phospho (STY)]LNK_.2;_RMQSLS[Phospho (STY)]LNK_.2;_RM[Oxidation (M)]QSLS[Phospho (STY)]LNK_.2;_RMQSLS[Phospho (STY)]LNK_.3	4	4	5	4	5	5	1	1	1	1	1	1	22443.4	12889.7	12448.4	26203.3	20230.6	20005.8
Q13442	Q13442	Q13442	PDAP1	Homo sapiens	28 kDa heat- and acid-stable phosphoprotein	Q13442	HAP28_HUMAN	uniprotkb_proteome_UP000005640_AND_revi_2024_03_07	>sp|Q13442|HAP28_HUMAN 28 kDa heat- and acid-stable phosphoprotein OS=Homo sapiens OX=9606 GN=PDAP1 PE=1 SV=1	13	29	38	sp	9606	1	1	uniprotkb_proteome_UP000005640_AND_revi_2024_03_07	NaN	NaN	NaN	FALSE	100	0.0903087	13.0998	5.5081e-08	HAP28_HUMAN	0	1.01025e-08	53.1623	20630	Q13442	Q13442_M174_M1	1	Oxidation (M)	M	174	ATLSGKRMQSLSLNK	_M[Oxidation (M)]QSLS[Phospho (STY)]LNK_.2;_M[Oxidation (M)]QS[Phospho (STY)]LSLNK_.2;_M[Oxidation (M)]QSLSLNK_.2;_RM[Oxidation (M)]QS[Phospho (STY)]LSLNK_.2;_RM[Oxidation (M)]QS[Phospho (STY)]LSLNK_.3;_RM[Oxidation (M)]QSLS[Phospho (STY)]LNK_.2;_RM[Oxidation (M)]QSLSLNK_.2	_M[Oxidation (M)]QSLS[Phospho (STY)]LNK_.2;_M[Oxidation (M)]QS[Phospho (STY)]LSLNK_.2;_M[Oxidation (M)]QSLSLNK_.2;_RM[Oxidation (M)]QS[Phospho (STY)]LSLNK_.2;_RM[Oxidation (M)]QS[Phospho (STY)]LSLNK_.3;_RM[Oxidation (M)]QSLS[Phospho (STY)]LNK_.2;_RM[Oxidation (M)]QSLSLNK_.2	_M[Oxidation (M)]QSLS[Phospho (STY)]LNK_.2;_M[Oxidation (M)]QS[Phospho (STY)]LSLNK_.2;_M[Oxidation (M)]QSLSLNK_.2;_RM[Oxidation (M)]QS[Phospho (STY)]LSLNK_.2;_RM[Oxidation (M)]QS[Phospho (STY)]LSLNK_.3;_RM[Oxidation (M)]QSLS[Phospho (STY)]LNK_.2;_RM[Oxidation (M)]QSLSLNK_.2	_M[Oxidation (M)]QSLS[Phospho (STY)]LNK_.2;_M[Oxidation (M)]QS[Phospho (STY)]LSLNK_.2;_M[Oxidation (M)]QSLSLNK_.2;_RM[Oxidation (M)]QS[Phospho (STY)]LSLNK_.2;_RM[Oxidation (M)]QS[Phospho (STY)]LSLNK_.3;_RM[Oxidation (M)]QSLS[Phospho (STY)]LNK_.2;_RM[Oxidation (M)]QSLSLNK_.2	_M[Oxidation (M)]QSLS[Phospho (STY)]LNK_.2;_M[Oxidation (M)]QS[Phospho (STY)]LSLNK_.2;_M[Oxidation (M)]QSLSLNK_.2;_RM[Oxidation (M)]QS[Phospho (STY)]LSLNK_.2;_RM[Oxidation (M)]QS[Phospho (STY)]LSLNK_.3;_RM[Oxidation (M)]QSLS[Phospho (STY)]LNK_.2;_RM[Oxidation (M)]QSLSLNK_.2	_M[Oxidation (M)]QSLS[Phospho (STY)]LNK_.2;_M[Oxidation (M)]QS[Phospho (STY)]LSLNK_.2;_M[Oxidation (M)]QSLSLNK_.2;_RM[Oxidation (M)]QS[Phospho (STY)]LSLNK_.2;_RM[Oxidation (M)]QS[Phospho (STY)]LSLNK_.3;_RM[Oxidation (M)]QSLS[Phospho (STY)]LNK_.2;_RM[Oxidation (M)]QSLSLNK_.2	7	7	7	7	7	7	1	1	1	1	1	1	24896.1	16604.6	17501.7	31148	27155.4	29165.6
Q13442	Q13442	Q13442	PDAP1	Homo sapiens	28 kDa heat- and acid-stable phosphoprotein	Q13442	HAP28_HUMAN	uniprotkb_proteome_UP000005640_AND_revi_2024_03_07	>sp|Q13442|HAP28_HUMAN 28 kDa heat- and acid-stable phosphoprotein OS=Homo sapiens OX=9606 GN=PDAP1 PE=1 SV=1	13	29	38	sp	9606	1	1	uniprotkb_proteome_UP000005640_AND_revi_2024_03_07	NaN	NaN	NaN	FALSE	100	0.0903087	13.0998	5.5081e-08	HAP28_HUMAN	0	1.01025e-08	53.1623	20630	Q13442	Q13442_S19_M1	1	Phospho (STY)	S	19	GRARQYTSPEEIDAQ	_QYTS[Phospho (STY)]PEEIDAQLQAEK_.2;_QYTS[Phospho (STY)]PEEIDAQLQAEK_.3	_QYTS[Phospho (STY)]PEEIDAQLQAEK_.2	Filtered	_QYTS[Phospho (STY)]PEEIDAQLQAEK_.2	_QYTS[Phospho (STY)]PEEIDAQLQAEK_.3	_QYTS[Phospho (STY)]PEEIDAQLQAEK_.2	2	1	Filtered	1	1	1	0.975239	0.999074	Filtered	0.992105	0.977776	0.999992	9135.48	7634.79	Filtered	6373.46	532.359	7161.21
Q13442	Q13442	Q13442	PDAP1	Homo sapiens	28 kDa heat- and acid-stable phosphoprotein	Q13442	HAP28_HUMAN	uniprotkb_proteome_UP000005640_AND_revi_2024_03_07	>sp|Q13442|HAP28_HUMAN 28 kDa heat- and acid-stable phosphoprotein OS=Homo sapiens OX=9606 GN=PDAP1 PE=1 SV=1	13	29	38	sp	9606	1	1	uniprotkb_proteome_UP000005640_AND_revi_2024_03_07	NaN	NaN	NaN	FALSE	100	0.0903087	13.0998	5.5081e-08	HAP28_HUMAN	0	1.01025e-08	53.1623	20630	Q13442	Q13442_T18_M1	1	Phospho (STY)	T	18	KGRARQYTSPEEIDA	Filtered	Filtered	Filtered	_QYT[Phospho (STY)]SPEEIDAQLQAEK_.3	Filtered	Filtered	Filtered	Filtered	Filtered	1	Filtered	Filtered	Filtered	Filtered	Filtered	0.754863	Filtered	Filtered	Filtered	Filtered	Filtered	405.338	Filtered	Filtered
Q13442	Q13442	Q13442	PDAP1	Homo sapiens	28 kDa heat- and acid-stable phosphoprotein	Q13442	HAP28_HUMAN	uniprotkb_proteome_UP000005640_AND_revi_2024_03_07	>sp|Q13442|HAP28_HUMAN 28 kDa heat- and acid-stable phosphoprotein OS=Homo sapiens OX=9606 GN=PDAP1 PE=1 SV=1	13	29	38	sp	9606	1	1	uniprotkb_proteome_UP000005640_AND_revi_2024_03_07	NaN	NaN	NaN	FALSE	100	0.0903087	13.0998	5.5081e-08	HAP28_HUMAN	0	1.01025e-08	53.1623	20630	Q13442	Q13442_S170_M1	1	Phospho (STY)	S	170	AKDDATLSGKRMQSL	_DDATLS[Phospho (STY)]GK_.2;_AKDDATLS[Phospho (STY)]GK_.2	_DDATLS[Phospho (STY)]GK_.2;_AKDDATLS[Phospho (STY)]GK_.2	_AKDDATLS[Phospho (STY)]GK_.2	_DDATLS[Phospho (STY)]GK_.2;_AKDDATLS[Phospho (STY)]GK_.2	_DDATLS[Phospho (STY)]GK_.2;_AKDDATLS[Phospho (STY)]GK_.2	_DDATLS[Phospho (STY)]GK_.2;_AKDDATLS[Phospho (STY)]GK_.2	2	2	1	2	2	2	1	1	0.999775	0.999918	1	0.99999	3764.92	3334.27	2645.97	3512.01	3123.91	3273.48
Q13442	Q13442	Q13442	PDAP1	Homo sapiens	28 kDa heat- and acid-stable phosphoprotein	Q13442	HAP28_HUMAN	uniprotkb_proteome_UP000005640_AND_revi_2024_03_07	>sp|Q13442|HAP28_HUMAN 28 kDa heat- and acid-stable phosphoprotein OS=Homo sapiens OX=9606 GN=PDAP1 PE=1 SV=1	13	29	38	sp	9606	1	1	uniprotkb_proteome_UP000005640_AND_revi_2024_03_07	NaN	NaN	NaN	FALSE	100	0.0903087	13.0998	5.5081e-08	HAP28_HUMAN	0	1.01025e-08	53.1623	20630	Q13442	Q13442_T168_M1	1	Phospho (STY)	T	168	RKAKDDATLSGKRMQ	Filtered	_AKDDAT[Phospho (STY)]LSGK_.2	_AKDDAT[Phospho (STY)]LSGK_.2	_AKDDAT[Phospho (STY)]LSGK_.2	_AKDDAT[Phospho (STY)]LSGK_.2	_AKDDAT[Phospho (STY)]LSGK_.2	Filtered	1	1	1	1	1	Filtered	0.999988	0.994266	0.999185	0.999997	0.999843	Filtered	1065.86	719.171	942	502.647	606.782
Q13442	Q13442	Q13442	PDAP1	Homo sapiens	28 kDa heat- and acid-stable phosphoprotein	Q13442	HAP28_HUMAN	uniprotkb_proteome_UP000005640_AND_revi_2024_03_07	>sp|Q13442|HAP28_HUMAN 28 kDa heat- and acid-stable phosphoprotein OS=Homo sapiens OX=9606 GN=PDAP1 PE=1 SV=1	13	29	38	sp	9606	1	1	uniprotkb_proteome_UP000005640_AND_revi_2024_03_07	NaN	NaN	NaN	FALSE	100	0.0903087	13.0998	5.5081e-08	HAP28_HUMAN	0	1.01025e-08	53.1623	20630	Q13442	Q13442_T97_M1	1	Phospho (STY)	T	97	AQTTKKVTQLDLDGP	_KVT[Phospho (STY)]QLDLDGPK_.2	_KVT[Phospho (STY)]QLDLDGPK_.2	_KVT[Phospho (STY)]QLDLDGPK_.2	_KVT[Phospho (STY)]QLDLDGPK_.2	_KVT[Phospho (STY)]QLDLDGPK_.2	_KVT[Phospho (STY)]QLDLDGPK_.2	1	1	1	1	1	1	1	1	1	1	1	1	302.12	323.293	232.56	308.942	193.804	324.101
Q13442	Q13442	Q13442	PDAP1	Homo sapiens	28 kDa heat- and acid-stable phosphoprotein	Q13442	HAP28_HUMAN	uniprotkb_proteome_UP000005640_AND_revi_2024_03_07	>sp|Q13442|HAP28_HUMAN 28 kDa heat- and acid-stable phosphoprotein OS=Homo sapiens OX=9606 GN=PDAP1 PE=1 SV=1	13	29	38	sp	9606	1	1	uniprotkb_proteome_UP000005640_AND_revi_2024_03_07	NaN	NaN	NaN	FALSE	100	0.0903087	13.0998	5.5081e-08	HAP28_HUMAN	0	1.01025e-08	53.1623	20630	Q13442	Q13442_T133_M1	1	Phospho (STY)	T	133	KMHLAGKTEQAKADL	_MHLAGKT[Phospho (STY)]EQAK_.3;_MHLAGKT[Phospho (STY)]EQAK_.2	_MHLAGKT[Phospho (STY)]EQAK_.3	_MHLAGKT[Phospho (STY)]EQAK_.3;_MHLAGKT[Phospho (STY)]EQAK_.2	_MHLAGKT[Phospho (STY)]EQAK_.3;_MHLAGKT[Phospho (STY)]EQAK_.2	_MHLAGKT[Phospho (STY)]EQAK_.3	_MHLAGKT[Phospho (STY)]EQAK_.3;_MHLAGKT[Phospho (STY)]EQAK_.2	2	1	2	2	1	2	1	1	1	1	1	1	1260.18	304.847	852.853	552.114	706.479	451.279
Q13443	Q13443	Q13443	ADAM9	Homo sapiens	Disintegrin and metalloproteinase domain-containing protein 9	Q13443	ADAM9_HUMAN	uniprotkb_proteome_UP000005640_AND_revi_2024_03_07	>sp|Q13443|ADAM9_HUMAN Disintegrin and metalloproteinase domain-containing protein 9 OS=Homo sapiens OX=9606 GN=ADAM9 PE=1 SV=1	17	24	30	sp	9606	1	1	uniprotkb_proteome_UP000005640_AND_revi_2024_03_07	NaN	NaN	NaN	FALSE	100	0.0449504	16.5248	1.48012e-08	ADAM9_HUMAN	0	4.20775e-09	53.9588	90556	Q13443	Q13443_T761_M1	1	Phospho (STY)	T	761	PRHVSPVTPPREVPI	_HVSPVT[Phospho (STY)]PPREVPIYANR_.3;_HVSPVT[Phospho (STY)]PPREVPIYANR_.4;_HVSPVT[Phospho (STY)]PPR_.2	_HVSPVT[Phospho (STY)]PPREVPIYANR_.3;_HVSPVT[Phospho (STY)]PPREVPIYANR_.4;_HVSPVT[Phospho (STY)]PPR_.2	_HVSPVT[Phospho (STY)]PPREVPIYANR_.3;_HVSPVT[Phospho (STY)]PPREVPIYANR_.4;_HVSPVT[Phospho (STY)]PPR_.2	_HVSPVT[Phospho (STY)]PPREVPIYANR_.3;_HVSPVT[Phospho (STY)]PPREVPIYANR_.4;_HVSPVT[Phospho (STY)]PPR_.2	_HVSPVT[Phospho (STY)]PPREVPIYANR_.3;_HVSPVT[Phospho (STY)]PPREVPIYANR_.4;_HVSPVT[Phospho (STY)]PPR_.2	_HVSPVT[Phospho (STY)]PPREVPIYANR_.3;_HVSPVT[Phospho (STY)]PPREVPIYANR_.4;_HVSPVT[Phospho (STY)]PPR_.2	3	3	3	3	3	3	1	1	1	1	1	1	616841	589263	620535	565214	538900	534931
Q13443	Q13443	Q13443	ADAM9	Homo sapiens	Disintegrin and metalloproteinase domain-containing protein 9	Q13443	ADAM9_HUMAN	uniprotkb_proteome_UP000005640_AND_revi_2024_03_07	>sp|Q13443|ADAM9_HUMAN Disintegrin and metalloproteinase domain-containing protein 9 OS=Homo sapiens OX=9606 GN=ADAM9 PE=1 SV=1	17	24	30	sp	9606	1	1	uniprotkb_proteome_UP000005640_AND_revi_2024_03_07	NaN	NaN	NaN	FALSE	100	0.0449504	16.5248	1.48012e-08	ADAM9_HUMAN	0	4.20775e-09	53.9588	90556	Q13443	Q13443_S758_M1	1	Phospho (STY)	S	758	GSVPRHVSPVTPPRE	_HVS[Phospho (STY)]PVTPPR_.2	_HVS[Phospho (STY)]PVTPPR_.2	_HVS[Phospho (STY)]PVTPPR_.2	_HVS[Phospho (STY)]PVTPPR_.2	_HVS[Phospho (STY)]PVTPPR_.2	_HVS[Phospho (STY)]PVTPPR_.2	1	1	1	1	1	1	1	1	1	1	1	1	120635	117903	113309	132154	124771	129994
Q13443	Q13443	Q13443	ADAM9	Homo sapiens	Disintegrin and metalloproteinase domain-containing protein 9	Q13443	ADAM9_HUMAN	uniprotkb_proteome_UP000005640_AND_revi_2024_03_07	>sp|Q13443|ADAM9_HUMAN Disintegrin and metalloproteinase domain-containing protein 9 OS=Homo sapiens OX=9606 GN=ADAM9 PE=1 SV=1	17	24	30	sp	9606	1	1	uniprotkb_proteome_UP000005640_AND_revi_2024_03_07	NaN	NaN	NaN	FALSE	100	0.0449504	16.5248	1.48012e-08	ADAM9_HUMAN	0	4.20775e-09	53.9588	90556	Q13443	Q13443_T761_M2	2	Phospho (STY)	T	761	PRHVSPVTPPREVPI	_HVS[Phospho (STY)]PVT[Phospho (STY)]PPREVPIYANR_.3;_HVS[Phospho (STY)]PVT[Phospho (STY)]PPR_.2;_HVS[Phospho (STY)]PVT[Phospho (STY)]PPR_.3	_HVS[Phospho (STY)]PVT[Phospho (STY)]PPREVPIYANR_.3;_HVS[Phospho (STY)]PVT[Phospho (STY)]PPR_.2;_HVS[Phospho (STY)]PVT[Phospho (STY)]PPR_.3	_HVS[Phospho (STY)]PVT[Phospho (STY)]PPREVPIYANR_.3;_HVS[Phospho (STY)]PVT[Phospho (STY)]PPREVPIYANR_.4;_HVS[Phospho (STY)]PVT[Phospho (STY)]PPR_.2;_HVS[Phospho (STY)]PVT[Phospho (STY)]PPR_.3	_HVS[Phospho (STY)]PVT[Phospho (STY)]PPREVPIYANR_.3;_HVS[Phospho (STY)]PVT[Phospho (STY)]PPREVPIYANR_.4;_HVS[Phospho (STY)]PVT[Phospho (STY)]PPR_.2;_HVS[Phospho (STY)]PVT[Phospho (STY)]PPR_.3	_HVS[Phospho (STY)]PVT[Phospho (STY)]PPREVPIYANR_.3;_HVS[Phospho (STY)]PVT[Phospho (STY)]PPREVPIYANR_.4;_HVS[Phospho (STY)]PVT[Phospho (STY)]PPR_.2;_HVS[Phospho (STY)]PVT[Phospho (STY)]PPR_.3	_HVS[Phospho (STY)]PVT[Phospho (STY)]PPREVPIYANR_.3;_HVS[Phospho (STY)]PVT[Phospho (STY)]PPREVPIYANR_.4;_HVS[Phospho (STY)]PVT[Phospho (STY)]PPR_.2;_HVS[Phospho (STY)]PVT[Phospho (STY)]PPR_.3	3	3	4	4	4	4	1	1	1	1	1	1	48303.5	41947.5	49255.6	46144.8	43108.4	44892.9
Q13443	Q13443	Q13443	ADAM9	Homo sapiens	Disintegrin and metalloproteinase domain-containing protein 9	Q13443	ADAM9_HUMAN	uniprotkb_proteome_UP000005640_AND_revi_2024_03_07	>sp|Q13443|ADAM9_HUMAN Disintegrin and metalloproteinase domain-containing protein 9 OS=Homo sapiens OX=9606 GN=ADAM9 PE=1 SV=1	17	24	30	sp	9606	1	1	uniprotkb_proteome_UP000005640_AND_revi_2024_03_07	NaN	NaN	NaN	FALSE	100	0.0449504	16.5248	1.48012e-08	ADAM9_HUMAN	0	4.20775e-09	53.9588	90556	Q13443	Q13443_S758_M2	2	Phospho (STY)	S	758	GSVPRHVSPVTPPRE	_HVS[Phospho (STY)]PVT[Phospho (STY)]PPREVPIYANR_.3;_HVS[Phospho (STY)]PVT[Phospho (STY)]PPR_.2;_HVS[Phospho (STY)]PVT[Phospho (STY)]PPR_.3	_HVS[Phospho (STY)]PVT[Phospho (STY)]PPREVPIYANR_.3;_HVS[Phospho (STY)]PVT[Phospho (STY)]PPR_.2;_HVS[Phospho (STY)]PVT[Phospho (STY)]PPR_.3	_HVS[Phospho (STY)]PVT[Phospho (STY)]PPREVPIYANR_.3;_HVS[Phospho (STY)]PVT[Phospho (STY)]PPREVPIYANR_.4;_HVS[Phospho (STY)]PVT[Phospho (STY)]PPR_.2;_HVS[Phospho (STY)]PVT[Phospho (STY)]PPR_.3	_HVS[Phospho (STY)]PVT[Phospho (STY)]PPREVPIYANR_.3;_HVS[Phospho (STY)]PVT[Phospho (STY)]PPREVPIYANR_.4;_HVS[Phospho (STY)]PVT[Phospho (STY)]PPR_.2;_HVS[Phospho (STY)]PVT[Phospho (STY)]PPR_.3	_HVS[Phospho (STY)]PVT[Phospho (STY)]PPREVPIYANR_.3;_HVS[Phospho (STY)]PVT[Phospho (STY)]PPREVPIYANR_.4;_HVS[Phospho (STY)]PVT[Phospho (STY)]PPR_.2;_HVS[Phospho (STY)]PVT[Phospho (STY)]PPR_.3	_HVS[Phospho (STY)]PVT[Phospho (STY)]PPREVPIYANR_.3;_HVS[Phospho (STY)]PVT[Phospho (STY)]PPREVPIYANR_.4;_HVS[Phospho (STY)]PVT[Phospho (STY)]PPR_.2;_HVS[Phospho (STY)]PVT[Phospho (STY)]PPR_.3	3	3	4	4	4	4	1	1	1	1	1	1	48303.5	41947.5	49255.6	46144.8	43108.4	44892.9
Q13443	Q13443	Q13443	ADAM9	Homo sapiens	Disintegrin and metalloproteinase domain-containing protein 9	Q13443	ADAM9_HUMAN	uniprotkb_proteome_UP000005640_AND_revi_2024_03_07	>sp|Q13443|ADAM9_HUMAN Disintegrin and metalloproteinase domain-containing protein 9 OS=Homo sapiens OX=9606 GN=ADAM9 PE=1 SV=1	17	24	30	sp	9606	1	1	uniprotkb_proteome_UP000005640_AND_revi_2024_03_07	NaN	NaN	NaN	FALSE	100	0.0449504	16.5248	1.48012e-08	ADAM9_HUMAN	0	4.20775e-09	53.9588	90556	Q13443	Q13443_S752_M1	1	Phospho (STY)	S	752	NPSRQPGSVPRHVSP	_QPGS[Phospho (STY)]VPR_.2;_NQANPSRQPGS[Phospho (STY)]VPR_.3;_NQANPSRQPGS[Phospho (STY)]VPR_.2	_QPGS[Phospho (STY)]VPR_.2;_NQANPSRQPGS[Phospho (STY)]VPR_.3;_NQANPSRQPGS[Phospho (STY)]VPR_.2	_QPGS[Phospho (STY)]VPR_.2;_NQANPSRQPGS[Phospho (STY)]VPR_.3;_NQANPSRQPGS[Phospho (STY)]VPR_.2	_QPGS[Phospho (STY)]VPR_.2;_NQANPSRQPGS[Phospho (STY)]VPR_.3;_NQANPSRQPGS[Phospho (STY)]VPR_.2	_QPGS[Phospho (STY)]VPR_.2;_NQANPSRQPGS[Phospho (STY)]VPR_.3;_NQANPSRQPGS[Phospho (STY)]VPR_.2	_QPGS[Phospho (STY)]VPR_.2;_NQANPSRQPGS[Phospho (STY)]VPR_.3;_NQANPSRQPGS[Phospho (STY)]VPR_.2	3	3	3	3	3	3	1	1	1	1	1	1	41190.6	32001.5	38346	41454.4	43968.5	28118.9
Q13443	Q13443	Q13443	ADAM9	Homo sapiens	Disintegrin and metalloproteinase domain-containing protein 9	Q13443	ADAM9_HUMAN	uniprotkb_proteome_UP000005640_AND_revi_2024_03_07	>sp|Q13443|ADAM9_HUMAN Disintegrin and metalloproteinase domain-containing protein 9 OS=Homo sapiens OX=9606 GN=ADAM9 PE=1 SV=1	17	24	30	sp	9606	1	1	uniprotkb_proteome_UP000005640_AND_revi_2024_03_07	NaN	NaN	NaN	FALSE	100	0.0449504	16.5248	1.48012e-08	ADAM9_HUMAN	0	4.20775e-09	53.9588	90556	Q13443	Q13443_S747_M1	1	Phospho (STY)	S	747	GKNQANPSRQPGSVP	Filtered	_NQANPS[Phospho (STY)]RQPGSVPR_.3	Filtered	Filtered	_NQANPS[Phospho (STY)]RQPGSVPR_.3;_NQANPS[Phospho (STY)]RQPGSVPR_.2	_NQANPS[Phospho (STY)]RQPGSVPR_.3	Filtered	1	Filtered	Filtered	2	1	Filtered	0.98755	Filtered	Filtered	0.999998	0.998704	Filtered	1262.61	Filtered	Filtered	1455.1	874.168
Q13443	Q13443	Q13443	ADAM9	Homo sapiens	Disintegrin and metalloproteinase domain-containing protein 9	Q13443	ADAM9_HUMAN	uniprotkb_proteome_UP000005640_AND_revi_2024_03_07	>sp|Q13443|ADAM9_HUMAN Disintegrin and metalloproteinase domain-containing protein 9 OS=Homo sapiens OX=9606 GN=ADAM9 PE=1 SV=1	17	24	30	sp	9606	1	1	uniprotkb_proteome_UP000005640_AND_revi_2024_03_07	NaN	NaN	NaN	FALSE	100	0.0449504	16.5248	1.48012e-08	ADAM9_HUMAN	0	4.20775e-09	53.9588	90556	Q13443	Q13443_C447_M3	4	Carbamidomethyl (C)	C	447	PCCEGSTCKLKSFAE	_EC[Carbamidomethyl (C)]ELDPC[Carbamidomethyl (C)]C[Carbamidomethyl (C)]EGSTC[Carbamidomethyl (C)]K_.2;_EC[Carbamidomethyl (C)]ELDPC[Carbamidomethyl (C)]C[Carbamidomethyl (C)]EGSTC[Carbamidomethyl (C)]K_.3	_EC[Carbamidomethyl (C)]ELDPC[Carbamidomethyl (C)]C[Carbamidomethyl (C)]EGSTC[Carbamidomethyl (C)]K_.2;_EC[Carbamidomethyl (C)]ELDPC[Carbamidomethyl (C)]C[Carbamidomethyl (C)]EGSTC[Carbamidomethyl (C)]K_.3	_EC[Carbamidomethyl (C)]ELDPC[Carbamidomethyl (C)]C[Carbamidomethyl (C)]EGSTC[Carbamidomethyl (C)]K_.2;_EC[Carbamidomethyl (C)]ELDPC[Carbamidomethyl (C)]C[Carbamidomethyl (C)]EGSTC[Carbamidomethyl (C)]K_.3	_EC[Carbamidomethyl (C)]ELDPC[Carbamidomethyl (C)]C[Carbamidomethyl (C)]EGSTC[Carbamidomethyl (C)]K_.2;_EC[Carbamidomethyl (C)]ELDPC[Carbamidomethyl (C)]C[Carbamidomethyl (C)]EGSTC[Carbamidomethyl (C)]K_.3	_EC[Carbamidomethyl (C)]ELDPC[Carbamidomethyl (C)]C[Carbamidomethyl (C)]EGSTC[Carbamidomethyl (C)]K_.2;_EC[Carbamidomethyl (C)]ELDPC[Carbamidomethyl (C)]C[Carbamidomethyl (C)]EGSTC[Carbamidomethyl (C)]K_.3	_EC[Carbamidomethyl (C)]ELDPC[Carbamidomethyl (C)]C[Carbamidomethyl (C)]EGSTC[Carbamidomethyl (C)]K_.2;_EC[Carbamidomethyl (C)]ELDPC[Carbamidomethyl (C)]C[Carbamidomethyl (C)]EGSTC[Carbamidomethyl (C)]K_.3	2	2	2	2	2	2	1	1	1	1	1	1	7203.02	10882.2	8860.4	6963.95	7526.87	8616.86
Q13443	Q13443	Q13443	ADAM9	Homo sapiens	Disintegrin and metalloproteinase domain-containing protein 9	Q13443	ADAM9_HUMAN	uniprotkb_proteome_UP000005640_AND_revi_2024_03_07	>sp|Q13443|ADAM9_HUMAN Disintegrin and metalloproteinase domain-containing protein 9 OS=Homo sapiens OX=9606 GN=ADAM9 PE=1 SV=1	17	24	30	sp	9606	1	1	uniprotkb_proteome_UP000005640_AND_revi_2024_03_07	NaN	NaN	NaN	FALSE	100	0.0449504	16.5248	1.48012e-08	ADAM9_HUMAN	0	4.20775e-09	53.9588	90556	Q13443	Q13443_C442_M3	4	Carbamidomethyl (C)	C	442	ECELDPCCEGSTCKL	_EC[Carbamidomethyl (C)]ELDPC[Carbamidomethyl (C)]C[Carbamidomethyl (C)]EGSTC[Carbamidomethyl (C)]K_.2;_EC[Carbamidomethyl (C)]ELDPC[Carbamidomethyl (C)]C[Carbamidomethyl (C)]EGSTC[Carbamidomethyl (C)]K_.3	_EC[Carbamidomethyl (C)]ELDPC[Carbamidomethyl (C)]C[Carbamidomethyl (C)]EGSTC[Carbamidomethyl (C)]K_.2;_EC[Carbamidomethyl (C)]ELDPC[Carbamidomethyl (C)]C[Carbamidomethyl (C)]EGSTC[Carbamidomethyl (C)]K_.3	_EC[Carbamidomethyl (C)]ELDPC[Carbamidomethyl (C)]C[Carbamidomethyl (C)]EGSTC[Carbamidomethyl (C)]K_.2;_EC[Carbamidomethyl (C)]ELDPC[Carbamidomethyl (C)]C[Carbamidomethyl (C)]EGSTC[Carbamidomethyl (C)]K_.3	_EC[Carbamidomethyl (C)]ELDPC[Carbamidomethyl (C)]C[Carbamidomethyl (C)]EGSTC[Carbamidomethyl (C)]K_.2;_EC[Carbamidomethyl (C)]ELDPC[Carbamidomethyl (C)]C[Carbamidomethyl (C)]EGSTC[Carbamidomethyl (C)]K_.3	_EC[Carbamidomethyl (C)]ELDPC[Carbamidomethyl (C)]C[Carbamidomethyl (C)]EGSTC[Carbamidomethyl (C)]K_.2;_EC[Carbamidomethyl (C)]ELDPC[Carbamidomethyl (C)]C[Carbamidomethyl (C)]EGSTC[Carbamidomethyl (C)]K_.3	_EC[Carbamidomethyl (C)]ELDPC[Carbamidomethyl (C)]C[Carbamidomethyl (C)]EGSTC[Carbamidomethyl (C)]K_.2;_EC[Carbamidomethyl (C)]ELDPC[Carbamidomethyl (C)]C[Carbamidomethyl (C)]EGSTC[Carbamidomethyl (C)]K_.3	2	2	2	2	2	2	1	1	1	1	1	1	7203.02	10882.2	8860.4	6963.95	7526.87	8616.86
Q13443	Q13443	Q13443	ADAM9	Homo sapiens	Disintegrin and metalloproteinase domain-containing protein 9	Q13443	ADAM9_HUMAN	uniprotkb_proteome_UP000005640_AND_revi_2024_03_07	>sp|Q13443|ADAM9_HUMAN Disintegrin and metalloproteinase domain-containing protein 9 OS=Homo sapiens OX=9606 GN=ADAM9 PE=1 SV=1	17	24	30	sp	9606	1	1	uniprotkb_proteome_UP000005640_AND_revi_2024_03_07	NaN	NaN	NaN	FALSE	100	0.0449504	16.5248	1.48012e-08	ADAM9_HUMAN	0	4.20775e-09	53.9588	90556	Q13443	Q13443_C441_M3	4	Carbamidomethyl (C)	C	441	KECELDPCCEGSTCK	_EC[Carbamidomethyl (C)]ELDPC[Carbamidomethyl (C)]C[Carbamidomethyl (C)]EGSTC[Carbamidomethyl (C)]K_.2;_EC[Carbamidomethyl (C)]ELDPC[Carbamidomethyl (C)]C[Carbamidomethyl (C)]EGSTC[Carbamidomethyl (C)]K_.3	_EC[Carbamidomethyl (C)]ELDPC[Carbamidomethyl (C)]C[Carbamidomethyl (C)]EGSTC[Carbamidomethyl (C)]K_.2;_EC[Carbamidomethyl (C)]ELDPC[Carbamidomethyl (C)]C[Carbamidomethyl (C)]EGSTC[Carbamidomethyl (C)]K_.3	_EC[Carbamidomethyl (C)]ELDPC[Carbamidomethyl (C)]C[Carbamidomethyl (C)]EGSTC[Carbamidomethyl (C)]K_.2;_EC[Carbamidomethyl (C)]ELDPC[Carbamidomethyl (C)]C[Carbamidomethyl (C)]EGSTC[Carbamidomethyl (C)]K_.3	_EC[Carbamidomethyl (C)]ELDPC[Carbamidomethyl (C)]C[Carbamidomethyl (C)]EGSTC[Carbamidomethyl (C)]K_.2;_EC[Carbamidomethyl (C)]ELDPC[Carbamidomethyl (C)]C[Carbamidomethyl (C)]EGSTC[Carbamidomethyl (C)]K_.3	_EC[Carbamidomethyl (C)]ELDPC[Carbamidomethyl (C)]C[Carbamidomethyl (C)]EGSTC[Carbamidomethyl (C)]K_.2;_EC[Carbamidomethyl (C)]ELDPC[Carbamidomethyl (C)]C[Carbamidomethyl (C)]EGSTC[Carbamidomethyl (C)]K_.3	_EC[Carbamidomethyl (C)]ELDPC[Carbamidomethyl (C)]C[Carbamidomethyl (C)]EGSTC[Carbamidomethyl (C)]K_.2;_EC[Carbamidomethyl (C)]ELDPC[Carbamidomethyl (C)]C[Carbamidomethyl (C)]EGSTC[Carbamidomethyl (C)]K_.3	2	2	2	2	2	2	1	1	1	1	1	1	7203.02	10882.2	8860.4	6963.95	7526.87	8616.86
Q13443	Q13443	Q13443	ADAM9	Homo sapiens	Disintegrin and metalloproteinase domain-containing protein 9	Q13443	ADAM9_HUMAN	uniprotkb_proteome_UP000005640_AND_revi_2024_03_07	>sp|Q13443|ADAM9_HUMAN Disintegrin and metalloproteinase domain-containing protein 9 OS=Homo sapiens OX=9606 GN=ADAM9 PE=1 SV=1	17	24	30	sp	9606	1	1	uniprotkb_proteome_UP000005640_AND_revi_2024_03_07	NaN	NaN	NaN	FALSE	100	0.0449504	16.5248	1.48012e-08	ADAM9_HUMAN	0	4.20775e-09	53.9588	90556	Q13443	Q13443_C436_M3	4	Carbamidomethyl (C)	C	436	DCGTPKECELDPCCE	_EC[Carbamidomethyl (C)]ELDPC[Carbamidomethyl (C)]C[Carbamidomethyl (C)]EGSTC[Carbamidomethyl (C)]K_.2;_EC[Carbamidomethyl (C)]ELDPC[Carbamidomethyl (C)]C[Carbamidomethyl (C)]EGSTC[Carbamidomethyl (C)]K_.3	_EC[Carbamidomethyl (C)]ELDPC[Carbamidomethyl (C)]C[Carbamidomethyl (C)]EGSTC[Carbamidomethyl (C)]K_.2;_EC[Carbamidomethyl (C)]ELDPC[Carbamidomethyl (C)]C[Carbamidomethyl (C)]EGSTC[Carbamidomethyl (C)]K_.3	_EC[Carbamidomethyl (C)]ELDPC[Carbamidomethyl (C)]C[Carbamidomethyl (C)]EGSTC[Carbamidomethyl (C)]K_.2;_EC[Carbamidomethyl (C)]ELDPC[Carbamidomethyl (C)]C[Carbamidomethyl (C)]EGSTC[Carbamidomethyl (C)]K_.3	_EC[Carbamidomethyl (C)]ELDPC[Carbamidomethyl (C)]C[Carbamidomethyl (C)]EGSTC[Carbamidomethyl (C)]K_.2;_EC[Carbamidomethyl (C)]ELDPC[Carbamidomethyl (C)]C[Carbamidomethyl (C)]EGSTC[Carbamidomethyl (C)]K_.3	_EC[Carbamidomethyl (C)]ELDPC[Carbamidomethyl (C)]C[Carbamidomethyl (C)]EGSTC[Carbamidomethyl (C)]K_.2;_EC[Carbamidomethyl (C)]ELDPC[Carbamidomethyl (C)]C[Carbamidomethyl (C)]EGSTC[Carbamidomethyl (C)]K_.3	_EC[Carbamidomethyl (C)]ELDPC[Carbamidomethyl (C)]C[Carbamidomethyl (C)]EGSTC[Carbamidomethyl (C)]K_.2;_EC[Carbamidomethyl (C)]ELDPC[Carbamidomethyl (C)]C[Carbamidomethyl (C)]EGSTC[Carbamidomethyl (C)]K_.3	2	2	2	2	2	2	1	1	1	1	1	1	7203.02	10882.2	8860.4	6963.95	7526.87	8616.86
Q13443	Q13443	Q13443	ADAM9	Homo sapiens	Disintegrin and metalloproteinase domain-containing protein 9	Q13443	ADAM9_HUMAN	uniprotkb_proteome_UP000005640_AND_revi_2024_03_07	>sp|Q13443|ADAM9_HUMAN Disintegrin and metalloproteinase domain-containing protein 9 OS=Homo sapiens OX=9606 GN=ADAM9 PE=1 SV=1	17	24	30	sp	9606	1	1	uniprotkb_proteome_UP000005640_AND_revi_2024_03_07	NaN	NaN	NaN	FALSE	100	0.0449504	16.5248	1.48012e-08	ADAM9_HUMAN	0	4.20775e-09	53.9588	90556	Q13443	Q13443_S799_M1	1	Phospho (STY)	S	799	PPQPKVSSQGNLIPA	_VSS[Phospho (STY)]QGNLIPARPAPAPPLYSSLT_.3;_VSS[Phospho (STY)]QGNLIPAR_.2	_VSS[Phospho (STY)]QGNLIPARPAPAPPLYSSLT_.3;_VSS[Phospho (STY)]QGNLIPAR_.2	Filtered	Filtered	Filtered	Filtered	2	2	Filtered	Filtered	Filtered	Filtered	0.948817	0.911335	Filtered	Filtered	Filtered	Filtered	3565.67	3810.01	Filtered	Filtered	Filtered	Filtered
Q13443	Q13443	Q13443	ADAM9	Homo sapiens	Disintegrin and metalloproteinase domain-containing protein 9	Q13443	ADAM9_HUMAN	uniprotkb_proteome_UP000005640_AND_revi_2024_03_07	>sp|Q13443|ADAM9_HUMAN Disintegrin and metalloproteinase domain-containing protein 9 OS=Homo sapiens OX=9606 GN=ADAM9 PE=1 SV=1	17	24	30	sp	9606	1	1	uniprotkb_proteome_UP000005640_AND_revi_2024_03_07	NaN	NaN	NaN	FALSE	100	0.0449504	16.5248	1.48012e-08	ADAM9_HUMAN	0	4.20775e-09	53.9588	90556	Q13443	Q13443_S798_M1	1	Phospho (STY)	S	798	PPPQPKVSSQGNLIP	Filtered	Filtered	_VS[Phospho (STY)]SQGNLIPARPAPAPPLYSSLT_.3	_VS[Phospho (STY)]SQGNLIPARPAPAPPLYSSLT_.3	Filtered	Filtered	Filtered	Filtered	1	1	Filtered	Filtered	Filtered	Filtered	0.763015	0.871355	Filtered	Filtered	Filtered	Filtered	2115.84	2238.84	Filtered	Filtered
Q13443	Q13443	Q13443	ADAM9	Homo sapiens	Disintegrin and metalloproteinase domain-containing protein 9	Q13443	ADAM9_HUMAN	uniprotkb_proteome_UP000005640_AND_revi_2024_03_07	>sp|Q13443|ADAM9_HUMAN Disintegrin and metalloproteinase domain-containing protein 9 OS=Homo sapiens OX=9606 GN=ADAM9 PE=1 SV=1	17	24	30	sp	9606	1	1	uniprotkb_proteome_UP000005640_AND_revi_2024_03_07	NaN	NaN	NaN	FALSE	100	0.0449504	16.5248	1.48012e-08	ADAM9_HUMAN	0	4.20775e-09	53.9588	90556	Q13443	Q13443_C430_M2	2	Carbamidomethyl (C)	C	430	DAGEECDCGTPKECE	_LVDAGEEC[Carbamidomethyl (C)]DC[Carbamidomethyl (C)]GTPK_.2	_LVDAGEEC[Carbamidomethyl (C)]DC[Carbamidomethyl (C)]GTPK_.2	_LVDAGEEC[Carbamidomethyl (C)]DC[Carbamidomethyl (C)]GTPK_.2	_LVDAGEEC[Carbamidomethyl (C)]DC[Carbamidomethyl (C)]GTPK_.2	_LVDAGEEC[Carbamidomethyl (C)]DC[Carbamidomethyl (C)]GTPK_.2	_LVDAGEEC[Carbamidomethyl (C)]DC[Carbamidomethyl (C)]GTPK_.2	1	1	1	1	1	1	1	1	1	1	1	1	3618.65	3699.38	3693.58	2819.22	3646.12	3690.74
Q13443	Q13443	Q13443	ADAM9	Homo sapiens	Disintegrin and metalloproteinase domain-containing protein 9	Q13443	ADAM9_HUMAN	uniprotkb_proteome_UP000005640_AND_revi_2024_03_07	>sp|Q13443|ADAM9_HUMAN Disintegrin and metalloproteinase domain-containing protein 9 OS=Homo sapiens OX=9606 GN=ADAM9 PE=1 SV=1	17	24	30	sp	9606	1	1	uniprotkb_proteome_UP000005640_AND_revi_2024_03_07	NaN	NaN	NaN	FALSE	100	0.0449504	16.5248	1.48012e-08	ADAM9_HUMAN	0	4.20775e-09	53.9588	90556	Q13443	Q13443_C428_M2	2	Carbamidomethyl (C)	C	428	LVDAGEECDCGTPKE	_LVDAGEEC[Carbamidomethyl (C)]DC[Carbamidomethyl (C)]GTPK_.2	_LVDAGEEC[Carbamidomethyl (C)]DC[Carbamidomethyl (C)]GTPK_.2	_LVDAGEEC[Carbamidomethyl (C)]DC[Carbamidomethyl (C)]GTPK_.2	_LVDAGEEC[Carbamidomethyl (C)]DC[Carbamidomethyl (C)]GTPK_.2	_LVDAGEEC[Carbamidomethyl (C)]DC[Carbamidomethyl (C)]GTPK_.2	_LVDAGEEC[Carbamidomethyl (C)]DC[Carbamidomethyl (C)]GTPK_.2	1	1	1	1	1	1	1	1	1	1	1	1	3618.65	3699.38	3693.58	2819.22	3646.12	3690.74
Q13443	Q13443	Q13443	ADAM9	Homo sapiens	Disintegrin and metalloproteinase domain-containing protein 9	Q13443	ADAM9_HUMAN	uniprotkb_proteome_UP000005640_AND_revi_2024_03_07	>sp|Q13443|ADAM9_HUMAN Disintegrin and metalloproteinase domain-containing protein 9 OS=Homo sapiens OX=9606 GN=ADAM9 PE=1 SV=1	17	24	30	sp	9606	1	1	uniprotkb_proteome_UP000005640_AND_revi_2024_03_07	NaN	NaN	NaN	FALSE	100	0.0449504	16.5248	1.48012e-08	ADAM9_HUMAN	0	4.20775e-09	53.9588	90556	Q13443	Q13443_C417_M2	2	Carbamidomethyl (C)	C	417	EAYSAPSCGNKLVDA	_GGNC[Carbamidomethyl (C)]LLNIPKPDEAYSAPSC[Carbamidomethyl (C)]GNK_.3	_GGNC[Carbamidomethyl (C)]LLNIPKPDEAYSAPSC[Carbamidomethyl (C)]GNK_.3	_GGNC[Carbamidomethyl (C)]LLNIPKPDEAYSAPSC[Carbamidomethyl (C)]GNK_.3	_GGNC[Carbamidomethyl (C)]LLNIPKPDEAYSAPSC[Carbamidomethyl (C)]GNK_.3	_GGNC[Carbamidomethyl (C)]LLNIPKPDEAYSAPSC[Carbamidomethyl (C)]GNK_.3	_GGNC[Carbamidomethyl (C)]LLNIPKPDEAYSAPSC[Carbamidomethyl (C)]GNK_.3	1	1	1	1	1	1	1	1	1	1	1	1	6715.06	3860.93	1243.99	2116	539.079	1712.84
Q13443	Q13443	Q13443	ADAM9	Homo sapiens	Disintegrin and metalloproteinase domain-containing protein 9	Q13443	ADAM9_HUMAN	uniprotkb_proteome_UP000005640_AND_revi_2024_03_07	>sp|Q13443|ADAM9_HUMAN Disintegrin and metalloproteinase domain-containing protein 9 OS=Homo sapiens OX=9606 GN=ADAM9 PE=1 SV=1	17	24	30	sp	9606	1	1	uniprotkb_proteome_UP000005640_AND_revi_2024_03_07	NaN	NaN	NaN	FALSE	100	0.0449504	16.5248	1.48012e-08	ADAM9_HUMAN	0	4.20775e-09	53.9588	90556	Q13443	Q13443_C401_M2	2	Carbamidomethyl (C)	C	401	TLNKGGNCLLNIPKP	_GGNC[Carbamidomethyl (C)]LLNIPKPDEAYSAPSC[Carbamidomethyl (C)]GNK_.3	_GGNC[Carbamidomethyl (C)]LLNIPKPDEAYSAPSC[Carbamidomethyl (C)]GNK_.3	_GGNC[Carbamidomethyl (C)]LLNIPKPDEAYSAPSC[Carbamidomethyl (C)]GNK_.3	_GGNC[Carbamidomethyl (C)]LLNIPKPDEAYSAPSC[Carbamidomethyl (C)]GNK_.3	_GGNC[Carbamidomethyl (C)]LLNIPKPDEAYSAPSC[Carbamidomethyl (C)]GNK_.3	_GGNC[Carbamidomethyl (C)]LLNIPKPDEAYSAPSC[Carbamidomethyl (C)]GNK_.3	1	1	1	1	1	1	1	1	1	1	1	1	6715.06	3860.93	1243.99	2116	539.079	1712.84
Q13443	Q13443	Q13443	ADAM9	Homo sapiens	Disintegrin and metalloproteinase domain-containing protein 9	Q13443	ADAM9_HUMAN	uniprotkb_proteome_UP000005640_AND_revi_2024_03_07	>sp|Q13443|ADAM9_HUMAN Disintegrin and metalloproteinase domain-containing protein 9 OS=Homo sapiens OX=9606 GN=ADAM9 PE=1 SV=1	17	24	30	sp	9606	1	1	uniprotkb_proteome_UP000005640_AND_revi_2024_03_07	NaN	NaN	NaN	FALSE	100	0.0449504	16.5248	1.48012e-08	ADAM9_HUMAN	0	4.20775e-09	53.9588	90556	Q13443	Q13443_C539_M1	1	Carbamidomethyl (C)	C	539	AKAAPKDCFIEVNSK	_DC[Carbamidomethyl (C)]FIEVNSK_.2	_DC[Carbamidomethyl (C)]FIEVNSK_.2	_DC[Carbamidomethyl (C)]FIEVNSK_.2	_DC[Carbamidomethyl (C)]FIEVNSK_.2	_DC[Carbamidomethyl (C)]FIEVNSK_.2	_DC[Carbamidomethyl (C)]FIEVNSK_.2	1	1	1	1	1	1	1	1	1	1	1	1	1405.65	1263.44	1173.69	1290.35	1219.64	1441.84
Q13443	Q13443	Q13443	ADAM9	Homo sapiens	Disintegrin and metalloproteinase domain-containing protein 9	Q13443	ADAM9_HUMAN	uniprotkb_proteome_UP000005640_AND_revi_2024_03_07	>sp|Q13443|ADAM9_HUMAN Disintegrin and metalloproteinase domain-containing protein 9 OS=Homo sapiens OX=9606 GN=ADAM9 PE=1 SV=1	17	24	30	sp	9606	1	1	uniprotkb_proteome_UP000005640_AND_revi_2024_03_07	NaN	NaN	NaN	FALSE	100	0.0449504	16.5248	1.48012e-08	ADAM9_HUMAN	0	4.20775e-09	53.9588	90556	Q13443	Q13443_C370_M1	1	Carbamidomethyl (C)	C	370	CSCGAKSCIMNSGAS	_SC[Carbamidomethyl (C)]IMNSGASGSR_.2;_SC[Carbamidomethyl (C)]IM[Oxidation (M)]NSGASGSR_.2	_SC[Carbamidomethyl (C)]IMNSGASGSR_.2;_SC[Carbamidomethyl (C)]IM[Oxidation (M)]NSGASGSR_.2	_SC[Carbamidomethyl (C)]IMNSGASGSR_.2;_SC[Carbamidomethyl (C)]IM[Oxidation (M)]NSGASGSR_.2	_SC[Carbamidomethyl (C)]IMNSGASGSR_.2;_SC[Carbamidomethyl (C)]IM[Oxidation (M)]NSGASGSR_.2	_SC[Carbamidomethyl (C)]IMNSGASGSR_.2;_SC[Carbamidomethyl (C)]IM[Oxidation (M)]NSGASGSR_.2	_SC[Carbamidomethyl (C)]IMNSGASGSR_.2;_SC[Carbamidomethyl (C)]IM[Oxidation (M)]NSGASGSR_.2	2	2	2	2	2	2	1	1	1	1	1	1	722.938	755.425	753.787	908.548	810.868	937.073
Q13443	Q13443	Q13443	ADAM9	Homo sapiens	Disintegrin and metalloproteinase domain-containing protein 9	Q13443	ADAM9_HUMAN	uniprotkb_proteome_UP000005640_AND_revi_2024_03_07	>sp|Q13443|ADAM9_HUMAN Disintegrin and metalloproteinase domain-containing protein 9 OS=Homo sapiens OX=9606 GN=ADAM9 PE=1 SV=1	17	24	30	sp	9606	1	1	uniprotkb_proteome_UP000005640_AND_revi_2024_03_07	NaN	NaN	NaN	FALSE	100	0.0449504	16.5248	1.48012e-08	ADAM9_HUMAN	0	4.20775e-09	53.9588	90556	Q13443	Q13443_M372_M1	1	Oxidation (M)	M	372	CGAKSCIMNSGASGS	_SC[Carbamidomethyl (C)]IM[Oxidation (M)]NSGASGSR_.2	_SC[Carbamidomethyl (C)]IM[Oxidation (M)]NSGASGSR_.2	_SC[Carbamidomethyl (C)]IM[Oxidation (M)]NSGASGSR_.2	_SC[Carbamidomethyl (C)]IM[Oxidation (M)]NSGASGSR_.2	_SC[Carbamidomethyl (C)]IM[Oxidation (M)]NSGASGSR_.2	_SC[Carbamidomethyl (C)]IM[Oxidation (M)]NSGASGSR_.2	1	1	1	1	1	1	1	1	1	1	1	1	240.998	363.504	288.349	317.341	408.585	315.264
Q13443	Q13443	Q13443	ADAM9	Homo sapiens	Disintegrin and metalloproteinase domain-containing protein 9	Q13443	ADAM9_HUMAN	uniprotkb_proteome_UP000005640_AND_revi_2024_03_07	>sp|Q13443|ADAM9_HUMAN Disintegrin and metalloproteinase domain-containing protein 9 OS=Homo sapiens OX=9606 GN=ADAM9 PE=1 SV=1	17	24	30	sp	9606	1	1	uniprotkb_proteome_UP000005640_AND_revi_2024_03_07	NaN	NaN	NaN	FALSE	100	0.0449504	16.5248	1.48012e-08	ADAM9_HUMAN	0	4.20775e-09	53.9588	90556	Q13443	Q13443_C673_M3	3	Carbamidomethyl (C)	C	673	NGWAPPNCETKGYGG	_NC[Carbamidomethyl (C)]HC[Carbamidomethyl (C)]ENGWAPPNC[Carbamidomethyl (C)]ETK_.3	_NC[Carbamidomethyl (C)]HC[Carbamidomethyl (C)]ENGWAPPNC[Carbamidomethyl (C)]ETK_.3	_NC[Carbamidomethyl (C)]HC[Carbamidomethyl (C)]ENGWAPPNC[Carbamidomethyl (C)]ETK_.3	_NC[Carbamidomethyl (C)]HC[Carbamidomethyl (C)]ENGWAPPNC[Carbamidomethyl (C)]ETK_.3	_NC[Carbamidomethyl (C)]HC[Carbamidomethyl (C)]ENGWAPPNC[Carbamidomethyl (C)]ETK_.3	_NC[Carbamidomethyl (C)]HC[Carbamidomethyl (C)]ENGWAPPNC[Carbamidomethyl (C)]ETK_.3	1	1	1	1	1	1	1	1	1	1	1	1	733.363	836.573	727.591	631.419	796.776	758.586
Q13443	Q13443	Q13443	ADAM9	Homo sapiens	Disintegrin and metalloproteinase domain-containing protein 9	Q13443	ADAM9_HUMAN	uniprotkb_proteome_UP000005640_AND_revi_2024_03_07	>sp|Q13443|ADAM9_HUMAN Disintegrin and metalloproteinase domain-containing protein 9 OS=Homo sapiens OX=9606 GN=ADAM9 PE=1 SV=1	17	24	30	sp	9606	1	1	uniprotkb_proteome_UP000005640_AND_revi_2024_03_07	NaN	NaN	NaN	FALSE	100	0.0449504	16.5248	1.48012e-08	ADAM9_HUMAN	0	4.20775e-09	53.9588	90556	Q13443	Q13443_C664_M3	3	Carbamidomethyl (C)	C	664	NSNKNCHCENGWAPP	_NC[Carbamidomethyl (C)]HC[Carbamidomethyl (C)]ENGWAPPNC[Carbamidomethyl (C)]ETK_.3	_NC[Carbamidomethyl (C)]HC[Carbamidomethyl (C)]ENGWAPPNC[Carbamidomethyl (C)]ETK_.3	_NC[Carbamidomethyl (C)]HC[Carbamidomethyl (C)]ENGWAPPNC[Carbamidomethyl (C)]ETK_.3	_NC[Carbamidomethyl (C)]HC[Carbamidomethyl (C)]ENGWAPPNC[Carbamidomethyl (C)]ETK_.3	_NC[Carbamidomethyl (C)]HC[Carbamidomethyl (C)]ENGWAPPNC[Carbamidomethyl (C)]ETK_.3	_NC[Carbamidomethyl (C)]HC[Carbamidomethyl (C)]ENGWAPPNC[Carbamidomethyl (C)]ETK_.3	1	1	1	1	1	1	1	1	1	1	1	1	733.363	836.573	727.591	631.419	796.776	758.586
Q13443	Q13443	Q13443	ADAM9	Homo sapiens	Disintegrin and metalloproteinase domain-containing protein 9	Q13443	ADAM9_HUMAN	uniprotkb_proteome_UP000005640_AND_revi_2024_03_07	>sp|Q13443|ADAM9_HUMAN Disintegrin and metalloproteinase domain-containing protein 9 OS=Homo sapiens OX=9606 GN=ADAM9 PE=1 SV=1	17	24	30	sp	9606	1	1	uniprotkb_proteome_UP000005640_AND_revi_2024_03_07	NaN	NaN	NaN	FALSE	100	0.0449504	16.5248	1.48012e-08	ADAM9_HUMAN	0	4.20775e-09	53.9588	90556	Q13443	Q13443_C662_M3	3	Carbamidomethyl (C)	C	662	VCNSNKNCHCENGWA	_NC[Carbamidomethyl (C)]HC[Carbamidomethyl (C)]ENGWAPPNC[Carbamidomethyl (C)]ETK_.3	_NC[Carbamidomethyl (C)]HC[Carbamidomethyl (C)]ENGWAPPNC[Carbamidomethyl (C)]ETK_.3	_NC[Carbamidomethyl (C)]HC[Carbamidomethyl (C)]ENGWAPPNC[Carbamidomethyl (C)]ETK_.3	_NC[Carbamidomethyl (C)]HC[Carbamidomethyl (C)]ENGWAPPNC[Carbamidomethyl (C)]ETK_.3	_NC[Carbamidomethyl (C)]HC[Carbamidomethyl (C)]ENGWAPPNC[Carbamidomethyl (C)]ETK_.3	_NC[Carbamidomethyl (C)]HC[Carbamidomethyl (C)]ENGWAPPNC[Carbamidomethyl (C)]ETK_.3	1	1	1	1	1	1	1	1	1	1	1	1	733.363	836.573	727.591	631.419	796.776	758.586
Q13443	Q13443	Q13443	ADAM9	Homo sapiens	Disintegrin and metalloproteinase domain-containing protein 9	Q13443	ADAM9_HUMAN	uniprotkb_proteome_UP000005640_AND_revi_2024_03_07	>sp|Q13443|ADAM9_HUMAN Disintegrin and metalloproteinase domain-containing protein 9 OS=Homo sapiens OX=9606 GN=ADAM9 PE=1 SV=1	17	24	30	sp	9606	1	1	uniprotkb_proteome_UP000005640_AND_revi_2024_03_07	NaN	NaN	NaN	FALSE	100	0.0449504	16.5248	1.48012e-08	ADAM9_HUMAN	0	4.20775e-09	53.9588	90556	Q13443	Q13443_C461_M3	3	Carbamidomethyl (C)	C	461	ECAYGDCCKDCRFLP	_SFAEC[Carbamidomethyl (C)]AYGDC[Carbamidomethyl (C)]C[Carbamidomethyl (C)]K_.2	_SFAEC[Carbamidomethyl (C)]AYGDC[Carbamidomethyl (C)]C[Carbamidomethyl (C)]K_.2	_SFAEC[Carbamidomethyl (C)]AYGDC[Carbamidomethyl (C)]C[Carbamidomethyl (C)]K_.2	_SFAEC[Carbamidomethyl (C)]AYGDC[Carbamidomethyl (C)]C[Carbamidomethyl (C)]K_.2	_SFAEC[Carbamidomethyl (C)]AYGDC[Carbamidomethyl (C)]C[Carbamidomethyl (C)]K_.2	_SFAEC[Carbamidomethyl (C)]AYGDC[Carbamidomethyl (C)]C[Carbamidomethyl (C)]K_.2	1	1	1	1	1	1	1	1	1	1	1	1	286.342	386.137	370.413	485.051	365.595	361.06
Q13443	Q13443	Q13443	ADAM9	Homo sapiens	Disintegrin and metalloproteinase domain-containing protein 9	Q13443	ADAM9_HUMAN	uniprotkb_proteome_UP000005640_AND_revi_2024_03_07	>sp|Q13443|ADAM9_HUMAN Disintegrin and metalloproteinase domain-containing protein 9 OS=Homo sapiens OX=9606 GN=ADAM9 PE=1 SV=1	17	24	30	sp	9606	1	1	uniprotkb_proteome_UP000005640_AND_revi_2024_03_07	NaN	NaN	NaN	FALSE	100	0.0449504	16.5248	1.48012e-08	ADAM9_HUMAN	0	4.20775e-09	53.9588	90556	Q13443	Q13443_C460_M3	3	Carbamidomethyl (C)	C	460	AECAYGDCCKDCRFL	_SFAEC[Carbamidomethyl (C)]AYGDC[Carbamidomethyl (C)]C[Carbamidomethyl (C)]K_.2	_SFAEC[Carbamidomethyl (C)]AYGDC[Carbamidomethyl (C)]C[Carbamidomethyl (C)]K_.2	_SFAEC[Carbamidomethyl (C)]AYGDC[Carbamidomethyl (C)]C[Carbamidomethyl (C)]K_.2	_SFAEC[Carbamidomethyl (C)]AYGDC[Carbamidomethyl (C)]C[Carbamidomethyl (C)]K_.2	_SFAEC[Carbamidomethyl (C)]AYGDC[Carbamidomethyl (C)]C[Carbamidomethyl (C)]K_.2	_SFAEC[Carbamidomethyl (C)]AYGDC[Carbamidomethyl (C)]C[Carbamidomethyl (C)]K_.2	1	1	1	1	1	1	1	1	1	1	1	1	286.342	386.137	370.413	485.051	365.595	361.06
Q13443	Q13443	Q13443	ADAM9	Homo sapiens	Disintegrin and metalloproteinase domain-containing protein 9	Q13443	ADAM9_HUMAN	uniprotkb_proteome_UP000005640_AND_revi_2024_03_07	>sp|Q13443|ADAM9_HUMAN Disintegrin and metalloproteinase domain-containing protein 9 OS=Homo sapiens OX=9606 GN=ADAM9 PE=1 SV=1	17	24	30	sp	9606	1	1	uniprotkb_proteome_UP000005640_AND_revi_2024_03_07	NaN	NaN	NaN	FALSE	100	0.0449504	16.5248	1.48012e-08	ADAM9_HUMAN	0	4.20775e-09	53.9588	90556	Q13443	Q13443_C455_M3	3	Carbamidomethyl (C)	C	455	KLKSFAECAYGDCCK	_SFAEC[Carbamidomethyl (C)]AYGDC[Carbamidomethyl (C)]C[Carbamidomethyl (C)]K_.2	_SFAEC[Carbamidomethyl (C)]AYGDC[Carbamidomethyl (C)]C[Carbamidomethyl (C)]K_.2	_SFAEC[Carbamidomethyl (C)]AYGDC[Carbamidomethyl (C)]C[Carbamidomethyl (C)]K_.2	_SFAEC[Carbamidomethyl (C)]AYGDC[Carbamidomethyl (C)]C[Carbamidomethyl (C)]K_.2	_SFAEC[Carbamidomethyl (C)]AYGDC[Carbamidomethyl (C)]C[Carbamidomethyl (C)]K_.2	_SFAEC[Carbamidomethyl (C)]AYGDC[Carbamidomethyl (C)]C[Carbamidomethyl (C)]K_.2	1	1	1	1	1	1	1	1	1	1	1	1	286.342	386.137	370.413	485.051	365.595	361.06
Q13443	Q13443	Q13443	ADAM9	Homo sapiens	Disintegrin and metalloproteinase domain-containing protein 9	Q13443	ADAM9_HUMAN	uniprotkb_proteome_UP000005640_AND_revi_2024_03_07	>sp|Q13443|ADAM9_HUMAN Disintegrin and metalloproteinase domain-containing protein 9 OS=Homo sapiens OX=9606 GN=ADAM9 PE=1 SV=1	17	24	30	sp	9606	1	1	uniprotkb_proteome_UP000005640_AND_revi_2024_03_07	NaN	NaN	NaN	FALSE	100	0.0449504	16.5248	1.48012e-08	ADAM9_HUMAN	0	4.20775e-09	53.9588	90556	Q13443	Q13443_C656_M2	2	Carbamidomethyl (C)	C	656	KCHGHGVCNSNKNCH	_C[Carbamidomethyl (C)]HGHGVC[Carbamidomethyl (C)]NSNK_.3	_C[Carbamidomethyl (C)]HGHGVC[Carbamidomethyl (C)]NSNK_.3	_C[Carbamidomethyl (C)]HGHGVC[Carbamidomethyl (C)]NSNK_.3	_C[Carbamidomethyl (C)]HGHGVC[Carbamidomethyl (C)]NSNK_.3	Filtered	_C[Carbamidomethyl (C)]HGHGVC[Carbamidomethyl (C)]NSNK_.3	1	1	1	1	Filtered	1	1	1	1	1	Filtered	1	43.0402	43.0509	55.5171	48.9577	Filtered	43.2135
Q13443	Q13443	Q13443	ADAM9	Homo sapiens	Disintegrin and metalloproteinase domain-containing protein 9	Q13443	ADAM9_HUMAN	uniprotkb_proteome_UP000005640_AND_revi_2024_03_07	>sp|Q13443|ADAM9_HUMAN Disintegrin and metalloproteinase domain-containing protein 9 OS=Homo sapiens OX=9606 GN=ADAM9 PE=1 SV=1	17	24	30	sp	9606	1	1	uniprotkb_proteome_UP000005640_AND_revi_2024_03_07	NaN	NaN	NaN	FALSE	100	0.0449504	16.5248	1.48012e-08	ADAM9_HUMAN	0	4.20775e-09	53.9588	90556	Q13443	Q13443_C650_M2	2	Carbamidomethyl (C)	C	650	DCDVQKKCHGHGVCN	_C[Carbamidomethyl (C)]HGHGVC[Carbamidomethyl (C)]NSNK_.3	_C[Carbamidomethyl (C)]HGHGVC[Carbamidomethyl (C)]NSNK_.3	_C[Carbamidomethyl (C)]HGHGVC[Carbamidomethyl (C)]NSNK_.3	_C[Carbamidomethyl (C)]HGHGVC[Carbamidomethyl (C)]NSNK_.3	Filtered	_C[Carbamidomethyl (C)]HGHGVC[Carbamidomethyl (C)]NSNK_.3	1	1	1	1	Filtered	1	1	1	1	1	Filtered	1	43.0402	43.0509	55.5171	48.9577	Filtered	43.2135
Q13443	Q13443	Q13443	ADAM9	Homo sapiens	Disintegrin and metalloproteinase domain-containing protein 9	Q13443	ADAM9_HUMAN	uniprotkb_proteome_UP000005640_AND_revi_2024_03_07	>sp|Q13443|ADAM9_HUMAN Disintegrin and metalloproteinase domain-containing protein 9 OS=Homo sapiens OX=9606 GN=ADAM9 PE=1 SV=1	17	24	30	sp	9606	1	1	uniprotkb_proteome_UP000005640_AND_revi_2024_03_07	NaN	NaN	NaN	FALSE	100	0.0449504	16.5248	1.48012e-08	ADAM9_HUMAN	0	4.20775e-09	53.9588	90556	Q13443	Q13443_C553_M1	1	Carbamidomethyl (C)	C	553	KGDRFGNCGFSGNEY	_FGNC[Carbamidomethyl (C)]GFSGNEYK_.2	Filtered	_FGNC[Carbamidomethyl (C)]GFSGNEYK_.2	_FGNC[Carbamidomethyl (C)]GFSGNEYK_.2	_FGNC[Carbamidomethyl (C)]GFSGNEYK_.2	_FGNC[Carbamidomethyl (C)]GFSGNEYK_.2	1	Filtered	1	1	1	1	1	Filtered	1	1	1	1	380.537	Filtered	301.039	256.167	330.251	231.029
Q13443	Q13443	Q13443	ADAM9	Homo sapiens	Disintegrin and metalloproteinase domain-containing protein 9	Q13443	ADAM9_HUMAN	uniprotkb_proteome_UP000005640_AND_revi_2024_03_07	>sp|Q13443|ADAM9_HUMAN Disintegrin and metalloproteinase domain-containing protein 9 OS=Homo sapiens OX=9606 GN=ADAM9 PE=1 SV=1	17	24	30	sp	9606	1	1	uniprotkb_proteome_UP000005640_AND_revi_2024_03_07	NaN	NaN	NaN	FALSE	100	0.0449504	16.5248	1.48012e-08	ADAM9_HUMAN	0	4.20775e-09	53.9588	90556	Q13443	Q13443_C575_M1	1	Carbamidomethyl (C)	C	575	ALCGKLQCENVQEIP	_LQC[Carbamidomethyl (C)]ENVQEIPVFGIVPAIIQTPSR_.3	_LQC[Carbamidomethyl (C)]ENVQEIPVFGIVPAIIQTPSR_.3	Filtered	Filtered	_LQC[Carbamidomethyl (C)]ENVQEIPVFGIVPAIIQTPSR_.3	_LQC[Carbamidomethyl (C)]ENVQEIPVFGIVPAIIQTPSR_.3	1	1	Filtered	Filtered	1	1	1	1	Filtered	Filtered	1	1	5.50273	43.3333	Filtered	Filtered	1226.3	82.7055
Q13444	Q13444	Q13444	ADAM15	Homo sapiens	Disintegrin and metalloproteinase domain-containing protein 15	Q13444	ADA15_HUMAN	uniprotkb_proteome_UP000005640_AND_revi_2024_03_07	>sp|Q13444|ADA15_HUMAN Disintegrin and metalloproteinase domain-containing protein 15 OS=Homo sapiens OX=9606 GN=ADAM15 PE=1 SV=4	5	7	8	sp	9606	1	4	uniprotkb_proteome_UP000005640_AND_revi_2024_03_07	NaN	NaN	NaN	FALSE	100	0.0845068	11.0703	3.29737e-06	ADA15_HUMAN	0	2.60307e-07	50.1518	92959.2	Q13444	Q13444_S740_M1	1	Phospho (STY)	S	740	CQYRAAQSGPSERPG	_AAQS[Phospho (STY)]GPSERPGPPQR_.3	_AAQS[Phospho (STY)]GPSERPGPPQR_.3	Filtered	Filtered	Filtered	Filtered	1	1	Filtered	Filtered	Filtered	Filtered	0.832064	0.904742	Filtered	Filtered	Filtered	Filtered	439.608	259.96	Filtered	Filtered	Filtered	Filtered
Q13444	Q13444	Q13444	ADAM15	Homo sapiens	Disintegrin and metalloproteinase domain-containing protein 15	Q13444	ADA15_HUMAN	uniprotkb_proteome_UP000005640_AND_revi_2024_03_07	>sp|Q13444|ADA15_HUMAN Disintegrin and metalloproteinase domain-containing protein 15 OS=Homo sapiens OX=9606 GN=ADAM15 PE=1 SV=4	5	7	8	sp	9606	1	4	uniprotkb_proteome_UP000005640_AND_revi_2024_03_07	NaN	NaN	NaN	FALSE	100	0.0845068	11.0703	3.29737e-06	ADA15_HUMAN	0	2.60307e-07	50.1518	92959.2	Q13444	Q13444_S743_M1	1	Phospho (STY)	S	743	RAAQSGPSERPGPPQ	_AAQSGPS[Phospho (STY)]ERPGPPQR_.2	Filtered	Filtered	_AAQSGPS[Phospho (STY)]ERPGPPQR_.2	Filtered	Filtered	1	Filtered	Filtered	1	Filtered	Filtered	0.991649	Filtered	Filtered	0.958374	Filtered	Filtered	144.361	Filtered	Filtered	168.155	Filtered	Filtered
Q13444	Q13444	Q13444	ADAM15	Homo sapiens	Disintegrin and metalloproteinase domain-containing protein 15	Q13444	ADA15_HUMAN	uniprotkb_proteome_UP000005640_AND_revi_2024_03_07	>sp|Q13444|ADA15_HUMAN Disintegrin and metalloproteinase domain-containing protein 15 OS=Homo sapiens OX=9606 GN=ADAM15 PE=1 SV=4	5	7	8	sp	9606	1	4	uniprotkb_proteome_UP000005640_AND_revi_2024_03_07	NaN	NaN	NaN	FALSE	100	0.0845068	11.0703	3.29737e-06	ADA15_HUMAN	0	2.60307e-07	50.1518	92959.2	Q13444	Q13444_S809_M1	1	Phospho (STY)	S	809	PVVRSPKSQGPAKPP	_S[Phospho (STY)]QGPAKPPPPR_.3;_S[Phospho (STY)]QGPAKPPPPR_.2	_S[Phospho (STY)]QGPAKPPPPR_.3;_S[Phospho (STY)]QGPAKPPPPR_.2	_S[Phospho (STY)]QGPAKPPPPR_.3;_S[Phospho (STY)]QGPAKPPPPR_.2	_S[Phospho (STY)]QGPAKPPPPR_.3;_S[Phospho (STY)]QGPAKPPPPR_.2	_S[Phospho (STY)]QGPAKPPPPR_.3	_S[Phospho (STY)]QGPAKPPPPR_.3;_S[Phospho (STY)]QGPAKPPPPR_.2	2	2	2	2	1	2	1	1	1	1	1	1	4894.91	3723.35	3548.21	3628.81	3868.67	3747.17
Q13444	Q13444	Q13444	ADAM15	Homo sapiens	Disintegrin and metalloproteinase domain-containing protein 15	Q13444	ADA15_HUMAN	uniprotkb_proteome_UP000005640_AND_revi_2024_03_07	>sp|Q13444|ADA15_HUMAN Disintegrin and metalloproteinase domain-containing protein 15 OS=Homo sapiens OX=9606 GN=ADAM15 PE=1 SV=4	5	7	8	sp	9606	1	4	uniprotkb_proteome_UP000005640_AND_revi_2024_03_07	NaN	NaN	NaN	FALSE	100	0.0845068	11.0703	3.29737e-06	ADA15_HUMAN	0	2.60307e-07	50.1518	92959.2	Q13444	Q13444_C583_M2	2	Carbamidomethyl (C)	C	583	AICGQLQCQTGRTQP	_DAIC[Carbamidomethyl (C)]GQLQC[Carbamidomethyl (C)]QTGR_.2	_DAIC[Carbamidomethyl (C)]GQLQC[Carbamidomethyl (C)]QTGR_.2	_DAIC[Carbamidomethyl (C)]GQLQC[Carbamidomethyl (C)]QTGR_.2	_DAIC[Carbamidomethyl (C)]GQLQC[Carbamidomethyl (C)]QTGR_.2	_DAIC[Carbamidomethyl (C)]GQLQC[Carbamidomethyl (C)]QTGR_.2	_DAIC[Carbamidomethyl (C)]GQLQC[Carbamidomethyl (C)]QTGR_.2	1	1	1	1	1	1	1	1	1	1	1	1	1443.31	1357.11	1238.2	1744.09	1601.55	1495.12
Q13444	Q13444	Q13444	ADAM15	Homo sapiens	Disintegrin and metalloproteinase domain-containing protein 15	Q13444	ADA15_HUMAN	uniprotkb_proteome_UP000005640_AND_revi_2024_03_07	>sp|Q13444|ADA15_HUMAN Disintegrin and metalloproteinase domain-containing protein 15 OS=Homo sapiens OX=9606 GN=ADAM15 PE=1 SV=4	5	7	8	sp	9606	1	4	uniprotkb_proteome_UP000005640_AND_revi_2024_03_07	NaN	NaN	NaN	FALSE	100	0.0845068	11.0703	3.29737e-06	ADA15_HUMAN	0	2.60307e-07	50.1518	92959.2	Q13444	Q13444_C578_M2	2	Carbamidomethyl (C)	C	578	CTPRDAICGQLQCQT	_DAIC[Carbamidomethyl (C)]GQLQC[Carbamidomethyl (C)]QTGR_.2	_DAIC[Carbamidomethyl (C)]GQLQC[Carbamidomethyl (C)]QTGR_.2	_DAIC[Carbamidomethyl (C)]GQLQC[Carbamidomethyl (C)]QTGR_.2	_DAIC[Carbamidomethyl (C)]GQLQC[Carbamidomethyl (C)]QTGR_.2	_DAIC[Carbamidomethyl (C)]GQLQC[Carbamidomethyl (C)]QTGR_.2	_DAIC[Carbamidomethyl (C)]GQLQC[Carbamidomethyl (C)]QTGR_.2	1	1	1	1	1	1	1	1	1	1	1	1	1443.31	1357.11	1238.2	1744.09	1601.55	1495.12
Q13444	Q13444	Q13444	ADAM15	Homo sapiens	Disintegrin and metalloproteinase domain-containing protein 15	Q13444	ADA15_HUMAN	uniprotkb_proteome_UP000005640_AND_revi_2024_03_07	>sp|Q13444|ADA15_HUMAN Disintegrin and metalloproteinase domain-containing protein 15 OS=Homo sapiens OX=9606 GN=ADAM15 PE=1 SV=4	5	7	8	sp	9606	1	4	uniprotkb_proteome_UP000005640_AND_revi_2024_03_07	NaN	NaN	NaN	FALSE	100	0.0845068	11.0703	3.29737e-06	ADA15_HUMAN	0	2.60307e-07	50.1518	92959.2	Q13444	Q13444_C733_M1	1	Carbamidomethyl (C)	C	733	CQLKGPTCQYRAAQS	_GPT[Phospho (STY)]C[Carbamidomethyl (C)]QYR_.2	_GPT[Phospho (STY)]C[Carbamidomethyl (C)]QYR_.2	_GPT[Phospho (STY)]C[Carbamidomethyl (C)]QYR_.2	_GPT[Phospho (STY)]C[Carbamidomethyl (C)]QYR_.2	_GPT[Phospho (STY)]C[Carbamidomethyl (C)]QYR_.2	_GPT[Phospho (STY)]C[Carbamidomethyl (C)]QYR_.2	1	1	1	1	1	1	1	1	1	1	1	1	219.814	231.545	312.545	402.125	421.012	185.511
Q13444	Q13444	Q13444	ADAM15	Homo sapiens	Disintegrin and metalloproteinase domain-containing protein 15	Q13444	ADA15_HUMAN	uniprotkb_proteome_UP000005640_AND_revi_2024_03_07	>sp|Q13444|ADA15_HUMAN Disintegrin and metalloproteinase domain-containing protein 15 OS=Homo sapiens OX=9606 GN=ADAM15 PE=1 SV=4	5	7	8	sp	9606	1	4	uniprotkb_proteome_UP000005640_AND_revi_2024_03_07	NaN	NaN	NaN	FALSE	100	0.0845068	11.0703	3.29737e-06	ADA15_HUMAN	0	2.60307e-07	50.1518	92959.2	Q13444	Q13444_T732_M1	1	Phospho (STY)	T	732	LCQLKGPTCQYRAAQ	_GPT[Phospho (STY)]C[Carbamidomethyl (C)]QYR_.2	_GPT[Phospho (STY)]C[Carbamidomethyl (C)]QYR_.2	_GPT[Phospho (STY)]C[Carbamidomethyl (C)]QYR_.2	_GPT[Phospho (STY)]C[Carbamidomethyl (C)]QYR_.2	_GPT[Phospho (STY)]C[Carbamidomethyl (C)]QYR_.2	_GPT[Phospho (STY)]C[Carbamidomethyl (C)]QYR_.2	1	1	1	1	1	1	0.968831	0.97063	0.99531	0.972212	0.999662	0.872919	219.814	231.545	312.545	402.125	421.012	185.511
Q13445	Q13445	Q13445	TMED1	Homo sapiens	Transmembrane emp24 domain-containing protein 1	Q13445	TMED1_HUMAN	uniprotkb_proteome_UP000005640_AND_revi_2024_03_07	>sp|Q13445|TMED1_HUMAN Transmembrane emp24 domain-containing protein 1 OS=Homo sapiens OX=9606 GN=TMED1 PE=1 SV=1	4	4	5	sp	9606	1	1	uniprotkb_proteome_UP000005640_AND_revi_2024_03_07	NaN	NaN	NaN	FALSE	100	0.174027	9.48685	1.64618e-06	TMED1_HUMAN	0	1.40205e-07	50.7415	25205.8	Q13445	Q13445_M161_M1	1	Oxidation (M)	M	161	IKESIETMRTRLERS	_ESIETM[Oxidation (M)]R_.2	_ESIETM[Oxidation (M)]R_.2	_ESIETM[Oxidation (M)]R_.2	_ESIETM[Oxidation (M)]R_.2	_ESIETM[Oxidation (M)]R_.2	_ESIETM[Oxidation (M)]R_.2	1	1	1	1	1	1	1	1	1	1	1	1	344.962	73.2022	240.786	446.633	254.129	347.172
Q13451	Q13451	Q13451	FKBP5	Homo sapiens	Peptidyl-prolyl cis-trans isomerase FKBP5	Q13451	FKBP5_HUMAN	uniprotkb_proteome_UP000005640_AND_revi_2024_03_07	>sp|Q13451|FKBP5_HUMAN Peptidyl-prolyl cis-trans isomerase FKBP5 OS=Homo sapiens OX=9606 GN=FKBP5 PE=1 SV=2	8	9	10	sp	9606	1	2	uniprotkb_proteome_UP000005640_AND_revi_2024_03_07	NaN	NaN	NaN	FALSE	100	0.073683	11.787	1.26097e-07	FKBP5_HUMAN	0	1.81634e-08	52.6269	51212.2	Q13451	Q13451_M448_M1	1	Oxidation (M)	M	448	KGTDSQAMEEEKPEG	_GTDSQAM[Oxidation (M)]EEEKPEGHV_.3;_GTDSQAM[Oxidation (M)]EEEKPEGHV_.2	_GTDSQAM[Oxidation (M)]EEEKPEGHV_.3;_GTDSQAM[Oxidation (M)]EEEKPEGHV_.2	_GTDSQAM[Oxidation (M)]EEEKPEGHV_.3;_GTDSQAM[Oxidation (M)]EEEKPEGHV_.2	_GTDSQAM[Oxidation (M)]EEEKPEGHV_.3;_GTDSQAM[Oxidation (M)]EEEKPEGHV_.2	_GTDSQAM[Oxidation (M)]EEEKPEGHV_.3;_GTDSQAM[Oxidation (M)]EEEKPEGHV_.2	_GTDSQAM[Oxidation (M)]EEEKPEGHV_.3;_GTDSQAM[Oxidation (M)]EEEKPEGHV_.2	2	2	2	2	2	2	1	1	1	1	1	1	458.113	224.447	95.5182	332.349	592.175	232.648
Q13451	Q13451	Q13451	FKBP5	Homo sapiens	Peptidyl-prolyl cis-trans isomerase FKBP5	Q13451	FKBP5_HUMAN	uniprotkb_proteome_UP000005640_AND_revi_2024_03_07	>sp|Q13451|FKBP5_HUMAN Peptidyl-prolyl cis-trans isomerase FKBP5 OS=Homo sapiens OX=9606 GN=FKBP5 PE=1 SV=2	8	9	10	sp	9606	1	2	uniprotkb_proteome_UP000005640_AND_revi_2024_03_07	NaN	NaN	NaN	FALSE	100	0.073683	11.787	1.26097e-07	FKBP5_HUMAN	0	1.81634e-08	52.6269	51212.2	Q13451	Q13451_M48_M1	1	Oxidation (M)	M	48	GNGEETPMIGDKVYV	Filtered	Filtered	Filtered	Filtered	_RVGNGEETPM[Oxidation (M)]IGDK_.3	_RVGNGEETPM[Oxidation (M)]IGDK_.3	Filtered	Filtered	Filtered	Filtered	1	1	Filtered	Filtered	Filtered	Filtered	1	1	Filtered	Filtered	Filtered	Filtered	750.585	543.448
Q13459	Q13459	Q13459	MYO9B	Homo sapiens	Unconventional myosin-IXb	Q13459	MYO9B_HUMAN	uniprotkb_proteome_UP000005640_AND_revi_2024_03_07	>sp|Q13459|MYO9B_HUMAN Unconventional myosin-IXb OS=Homo sapiens OX=9606 GN=MYO9B PE=1 SV=3	33	57	74	sp	9606	1	3	uniprotkb_proteome_UP000005640_AND_revi_2024_03_07	NaN	NaN	NaN	FALSE	100	0.0311429	14.2115	7.20745e-09	MYO9B_HUMAN	0	2.69216e-09	54.3713	243401	Q13459	Q13459_S1290_M1	1	Phospho (STY)	S	1290	RVQEKPDSPGGSTQI	_VQEKPDS[Phospho (STY)]PGGSTQIQR_.3;_VQEKPDS[Phospho (STY)]PGGSTQIQR_.2;_PDS[Phospho (STY)]PGGSTQIQR_.2	_VQEKPDS[Phospho (STY)]PGGSTQIQR_.3;_VQEKPDS[Phospho (STY)]PGGSTQIQR_.2;_PDS[Phospho (STY)]PGGSTQIQR_.2	_VQEKPDS[Phospho (STY)]PGGSTQIQR_.3;_VQEKPDS[Phospho (STY)]PGGSTQIQR_.2;_PDS[Phospho (STY)]PGGSTQIQR_.2	_VQEKPDS[Phospho (STY)]PGGSTQIQR_.3;_VQEKPDS[Phospho (STY)]PGGSTQIQR_.2;_PDS[Phospho (STY)]PGGSTQIQR_.2	_VQEKPDS[Phospho (STY)]PGGSTQIQR_.3;_VQEKPDS[Phospho (STY)]PGGSTQIQR_.2;_PDS[Phospho (STY)]PGGSTQIQR_.2	_VQEKPDS[Phospho (STY)]PGGSTQIQR_.3;_VQEKPDS[Phospho (STY)]PGGSTQIQR_.2;_PDS[Phospho (STY)]PGGSTQIQR_.2	3	3	3	3	3	3	1	1	1	1	1	1	61892.6	60986.7	60336.3	66909.7	69929.7	70916.9
Q13459	Q13459	Q13459	MYO9B	Homo sapiens	Unconventional myosin-IXb	Q13459	MYO9B_HUMAN	uniprotkb_proteome_UP000005640_AND_revi_2024_03_07	>sp|Q13459|MYO9B_HUMAN Unconventional myosin-IXb OS=Homo sapiens OX=9606 GN=MYO9B PE=1 SV=3	33	57	74	sp	9606	1	3	uniprotkb_proteome_UP000005640_AND_revi_2024_03_07	NaN	NaN	NaN	FALSE	100	0.0311429	14.2115	7.20745e-09	MYO9B_HUMAN	0	2.69216e-09	54.3713	243401	Q13459	Q13459_T1295_M1	1	Phospho (STY)	T	1295	PDSPGGSTQIQRYLD	Filtered	Filtered	Filtered	_VQEKPDSPGGST[Phospho (STY)]QIQR_.4	Filtered	Filtered	Filtered	Filtered	Filtered	1	Filtered	Filtered	Filtered	Filtered	Filtered	0.873039	Filtered	Filtered	Filtered	Filtered	Filtered	282.38	Filtered	Filtered
Q13459	Q13459	Q13459	MYO9B	Homo sapiens	Unconventional myosin-IXb	Q13459	MYO9B_HUMAN	uniprotkb_proteome_UP000005640_AND_revi_2024_03_07	>sp|Q13459|MYO9B_HUMAN Unconventional myosin-IXb OS=Homo sapiens OX=9606 GN=MYO9B PE=1 SV=3	33	57	74	sp	9606	1	3	uniprotkb_proteome_UP000005640_AND_revi_2024_03_07	NaN	NaN	NaN	FALSE	100	0.0311429	14.2115	7.20745e-09	MYO9B_HUMAN	0	2.69216e-09	54.3713	243401	Q13459	Q13459_S1354_M1	1	Phospho (STY)	S	1354	PTEERRTSFSTSDVS	_RTS[Phospho (STY)]FSTSDVSK_.2;_RTS[Phospho (STY)]FSTSDVSK_.3	_RTS[Phospho (STY)]FSTSDVSK_.2;_RTS[Phospho (STY)]FSTSDVSK_.3	_RTS[Phospho (STY)]FSTSDVSK_.2;_RTS[Phospho (STY)]FSTSDVSK_.3	_RTS[Phospho (STY)]FSTSDVSK_.2;_RTS[Phospho (STY)]FSTSDVSK_.3	_RTS[Phospho (STY)]FSTSDVSK_.2;_RTS[Phospho (STY)]FSTSDVSK_.3	_RTS[Phospho (STY)]FSTSDVSK_.2	2	2	2	2	2	1	1	0.999989	1	1	1	1	38663.5	39811.1	36210.6	32580.6	34416.7	22890.6
Q13459	Q13459	Q13459	MYO9B	Homo sapiens	Unconventional myosin-IXb	Q13459	MYO9B_HUMAN	uniprotkb_proteome_UP000005640_AND_revi_2024_03_07	>sp|Q13459|MYO9B_HUMAN Unconventional myosin-IXb OS=Homo sapiens OX=9606 GN=MYO9B PE=1 SV=3	33	57	74	sp	9606	1	3	uniprotkb_proteome_UP000005640_AND_revi_2024_03_07	NaN	NaN	NaN	FALSE	100	0.0311429	14.2115	7.20745e-09	MYO9B_HUMAN	0	2.69216e-09	54.3713	243401	Q13459	Q13459_T1353_M1	1	Phospho (STY)	T	1353	TPTEERRTSFSTSDV	Filtered	Filtered	_T[Phospho (STY)]SFSTSDVSK_.2	Filtered	Filtered	Filtered	Filtered	Filtered	1	Filtered	Filtered	Filtered	Filtered	Filtered	0.87646	Filtered	Filtered	Filtered	Filtered	Filtered	507.641	Filtered	Filtered	Filtered
Q13459	Q13459	Q13459	MYO9B	Homo sapiens	Unconventional myosin-IXb	Q13459	MYO9B_HUMAN	uniprotkb_proteome_UP000005640_AND_revi_2024_03_07	>sp|Q13459|MYO9B_HUMAN Unconventional myosin-IXb OS=Homo sapiens OX=9606 GN=MYO9B PE=1 SV=3	33	57	74	sp	9606	1	3	uniprotkb_proteome_UP000005640_AND_revi_2024_03_07	NaN	NaN	NaN	FALSE	100	0.0311429	14.2115	7.20745e-09	MYO9B_HUMAN	0	2.69216e-09	54.3713	243401	Q13459	Q13459_S1356_M1	1	Phospho (STY)	S	1356	EERRTSFSTSDVSKL	_TSFS[Phospho (STY)]TSDVSK_.2	_TSFS[Phospho (STY)]TSDVSK_.2	Filtered	Filtered	Filtered	Filtered	1	1	Filtered	Filtered	Filtered	Filtered	0.801693	0.789229	Filtered	Filtered	Filtered	Filtered	511.234	327.403	Filtered	Filtered	Filtered	Filtered
Q13459	Q13459	Q13459	MYO9B	Homo sapiens	Unconventional myosin-IXb	Q13459	MYO9B_HUMAN	uniprotkb_proteome_UP000005640_AND_revi_2024_03_07	>sp|Q13459|MYO9B_HUMAN Unconventional myosin-IXb OS=Homo sapiens OX=9606 GN=MYO9B PE=1 SV=3	33	57	74	sp	9606	1	3	uniprotkb_proteome_UP000005640_AND_revi_2024_03_07	NaN	NaN	NaN	FALSE	100	0.0311429	14.2115	7.20745e-09	MYO9B_HUMAN	0	2.69216e-09	54.3713	243401	Q13459	Q13459_S1242_M1	1	Phospho (STY)	S	1242	EKTLPSGSPRPGQLE	_TLPSGS[Phospho (STY)]PRPGQLERPTSLALDSR_.3	_TLPSGS[Phospho (STY)]PRPGQLERPTSLALDSR_.4	_TLPSGS[Phospho (STY)]PRPGQLERPTSLALDSR_.4;_TLPSGS[Phospho (STY)]PRPGQLERPTSLALDSR_.3	_TLPSGS[Phospho (STY)]PRPGQLERPTSLALDSR_.3	_TLPSGS[Phospho (STY)]PRPGQLERPTSLALDSR_.4;_TLPSGS[Phospho (STY)]PRPGQLERPTSLALDSR_.3	_TLPSGS[Phospho (STY)]PRPGQLERPTSLALDSR_.3	1	1	2	1	2	1	0.947584	0.893175	0.992708	0.998353	0.935844	0.904578	16584.5	22411	41748	15600.1	34497.9	15817.6
Q13459	Q13459	Q13459	MYO9B	Homo sapiens	Unconventional myosin-IXb	Q13459	MYO9B_HUMAN	uniprotkb_proteome_UP000005640_AND_revi_2024_03_07	>sp|Q13459|MYO9B_HUMAN Unconventional myosin-IXb OS=Homo sapiens OX=9606 GN=MYO9B PE=1 SV=3	33	57	74	sp	9606	1	3	uniprotkb_proteome_UP000005640_AND_revi_2024_03_07	NaN	NaN	NaN	FALSE	100	0.0311429	14.2115	7.20745e-09	MYO9B_HUMAN	0	2.69216e-09	54.3713	243401	Q13459	Q13459_S1240_M1	1	Phospho (STY)	S	1240	ETEKTLPSGSPRPGQ	Filtered	Filtered	Filtered	Filtered	Filtered	_TLPS[Phospho (STY)]GSPRPGQLERPTSLALDSR_.3	Filtered	Filtered	Filtered	Filtered	Filtered	1	Filtered	Filtered	Filtered	Filtered	Filtered	0.984719	Filtered	Filtered	Filtered	Filtered	Filtered	8371.01
Q13459	Q13459	Q13459	MYO9B	Homo sapiens	Unconventional myosin-IXb	Q13459	MYO9B_HUMAN	uniprotkb_proteome_UP000005640_AND_revi_2024_03_07	>sp|Q13459|MYO9B_HUMAN Unconventional myosin-IXb OS=Homo sapiens OX=9606 GN=MYO9B PE=1 SV=3	33	57	74	sp	9606	1	3	uniprotkb_proteome_UP000005640_AND_revi_2024_03_07	NaN	NaN	NaN	FALSE	100	0.0311429	14.2115	7.20745e-09	MYO9B_HUMAN	0	2.69216e-09	54.3713	243401	Q13459	Q13459_T1252_M1	1	Phospho (STY)	T	1252	PGQLERPTSLALDSR	Filtered	Filtered	_PGQLERPT[Phospho (STY)]SLALDSR_.3	Filtered	Filtered	Filtered	Filtered	Filtered	1	Filtered	Filtered	Filtered	Filtered	Filtered	0.98331	Filtered	Filtered	Filtered	Filtered	Filtered	66.5033	Filtered	Filtered	Filtered
Q13459	Q13459	Q13459	MYO9B	Homo sapiens	Unconventional myosin-IXb	Q13459	MYO9B_HUMAN	uniprotkb_proteome_UP000005640_AND_revi_2024_03_07	>sp|Q13459|MYO9B_HUMAN Unconventional myosin-IXb OS=Homo sapiens OX=9606 GN=MYO9B PE=1 SV=3	33	57	74	sp	9606	1	3	uniprotkb_proteome_UP000005640_AND_revi_2024_03_07	NaN	NaN	NaN	FALSE	100	0.0311429	14.2115	7.20745e-09	MYO9B_HUMAN	0	2.69216e-09	54.3713	243401	Q13459	Q13459_S1253_M1	1	Phospho (STY)	S	1253	GQLERPTSLALDSRV	Filtered	Filtered	Filtered	Filtered	_PGQLERPTS[Phospho (STY)]LALDSR_.3	Filtered	Filtered	Filtered	Filtered	Filtered	1	Filtered	Filtered	Filtered	Filtered	Filtered	0.99806	Filtered	Filtered	Filtered	Filtered	Filtered	188.229	Filtered
Q13459	Q13459	Q13459	MYO9B	Homo sapiens	Unconventional myosin-IXb	Q13459	MYO9B_HUMAN	uniprotkb_proteome_UP000005640_AND_revi_2024_03_07	>sp|Q13459|MYO9B_HUMAN Unconventional myosin-IXb OS=Homo sapiens OX=9606 GN=MYO9B PE=1 SV=3	33	57	74	sp	9606	1	3	uniprotkb_proteome_UP000005640_AND_revi_2024_03_07	NaN	NaN	NaN	FALSE	100	0.0311429	14.2115	7.20745e-09	MYO9B_HUMAN	0	2.69216e-09	54.3713	243401	Q13459	Q13459_S1258_M1	1	Phospho (STY)	S	1258	PTSLALDSRVSPPAP	Filtered	_PGQLERPTSLALDS[Phospho (STY)]RVSPPAPGSAPETPEDK_.4	_PGQLERPTSLALDS[Phospho (STY)]RVSPPAPGSAPETPEDK_.4	Filtered	_PGQLERPTSLALDS[Phospho (STY)]RVSPPAPGSAPETPEDK_.4	Filtered	Filtered	1	1	Filtered	1	Filtered	Filtered	0.751642	0.985797	Filtered	0.883322	Filtered	Filtered	2928.95	2400.32	Filtered	1729.46	Filtered
Q13459	Q13459	Q13459	MYO9B	Homo sapiens	Unconventional myosin-IXb	Q13459	MYO9B_HUMAN	uniprotkb_proteome_UP000005640_AND_revi_2024_03_07	>sp|Q13459|MYO9B_HUMAN Unconventional myosin-IXb OS=Homo sapiens OX=9606 GN=MYO9B PE=1 SV=3	33	57	74	sp	9606	1	3	uniprotkb_proteome_UP000005640_AND_revi_2024_03_07	NaN	NaN	NaN	FALSE	100	0.0311429	14.2115	7.20745e-09	MYO9B_HUMAN	0	2.69216e-09	54.3713	243401	Q13459	Q13459_S1267_M1	1	Phospho (STY)	S	1267	VSPPAPGSAPETPED	_VSPPAPGS[Phospho (STY)]APETPEDK_.2;_VSPPAPGS[Phospho (STY)]APETPEDK_.3	_VSPPAPGS[Phospho (STY)]APETPEDK_.2;_VSPPAPGS[Phospho (STY)]APETPEDK_.3	_VSPPAPGS[Phospho (STY)]APETPEDK_.2;_VSPPAPGS[Phospho (STY)]APETPEDK_.3	_VSPPAPGS[Phospho (STY)]APETPEDK_.2;_VSPPAPGS[Phospho (STY)]APETPEDK_.3	_VSPPAPGS[Phospho (STY)]APETPEDK_.2;_VSPPAPGS[Phospho (STY)]APETPEDK_.3	_VSPPAPGS[Phospho (STY)]APETPEDK_.2;_VSPPAPGS[Phospho (STY)]APETPEDK_.3	2	2	2	2	2	2	0.999942	1	1	0.999999	1	0.999996	48325.8	52404.8	48614.7	30126.8	34130.1	39090.6
Q13459	Q13459	Q13459	MYO9B	Homo sapiens	Unconventional myosin-IXb	Q13459	MYO9B_HUMAN	uniprotkb_proteome_UP000005640_AND_revi_2024_03_07	>sp|Q13459|MYO9B_HUMAN Unconventional myosin-IXb OS=Homo sapiens OX=9606 GN=MYO9B PE=1 SV=3	33	57	74	sp	9606	1	3	uniprotkb_proteome_UP000005640_AND_revi_2024_03_07	NaN	NaN	NaN	FALSE	100	0.0311429	14.2115	7.20745e-09	MYO9B_HUMAN	0	2.69216e-09	54.3713	243401	Q13459	Q13459_T1271_M1	1	Phospho (STY)	T	1271	APGSAPETPEDKSKP	_VSPPAPGSAPET[Phospho (STY)]PEDK_.2;_VSPPAPGSAPET[Phospho (STY)]PEDK_.3	_VSPPAPGSAPET[Phospho (STY)]PEDK_.2;_VSPPAPGSAPET[Phospho (STY)]PEDK_.3	_VSPPAPGSAPET[Phospho (STY)]PEDK_.2;_VSPPAPGSAPET[Phospho (STY)]PEDK_.3	_VSPPAPGSAPET[Phospho (STY)]PEDK_.2;_VSPPAPGSAPET[Phospho (STY)]PEDK_.3	_VSPPAPGSAPET[Phospho (STY)]PEDK_.2;_VSPPAPGSAPET[Phospho (STY)]PEDK_.3	_VSPPAPGSAPET[Phospho (STY)]PEDK_.2;_VSPPAPGSAPET[Phospho (STY)]PEDK_.3	2	2	2	2	2	2	0.99414	0.999987	1	1	1	1	13135.1	16463.9	17322.5	55169.4	58633.5	64452.3
Q13459	Q13459	Q13459	MYO9B	Homo sapiens	Unconventional myosin-IXb	Q13459	MYO9B_HUMAN	uniprotkb_proteome_UP000005640_AND_revi_2024_03_07	>sp|Q13459|MYO9B_HUMAN Unconventional myosin-IXb OS=Homo sapiens OX=9606 GN=MYO9B PE=1 SV=3	33	57	74	sp	9606	1	3	uniprotkb_proteome_UP000005640_AND_revi_2024_03_07	NaN	NaN	NaN	FALSE	100	0.0311429	14.2115	7.20745e-09	MYO9B_HUMAN	0	2.69216e-09	54.3713	243401	Q13459	Q13459_S1261_M1	1	Phospho (STY)	S	1261	LALDSRVSPPAPGSA	_VS[Phospho (STY)]PPAPGSAPETPEDK_.2;_VS[Phospho (STY)]PPAPGSAPETPEDK_.3;_PGQLERPTSLALDSRVS[Phospho (STY)]PPAPGSAPETPEDK_.4	_VS[Phospho (STY)]PPAPGSAPETPEDK_.2;_VS[Phospho (STY)]PPAPGSAPETPEDK_.3	_VS[Phospho (STY)]PPAPGSAPETPEDK_.2;_VS[Phospho (STY)]PPAPGSAPETPEDK_.3	_VS[Phospho (STY)]PPAPGSAPETPEDK_.3;_PGQLERPTSLALDSRVS[Phospho (STY)]PPAPGSAPETPEDK_.4	_VS[Phospho (STY)]PPAPGSAPETPEDK_.2	_VS[Phospho (STY)]PPAPGSAPETPEDK_.2;_PGQLERPTSLALDSRVS[Phospho (STY)]PPAPGSAPETPEDK_.4	3	2	2	2	1	2	0.997405	0.999999	0.999959	0.990302	0.999926	0.999852	8196.04	6793.08	5957.88	1598.29	3062.9	4568.66
Q13459	Q13459	Q13459	MYO9B	Homo sapiens	Unconventional myosin-IXb	Q13459	MYO9B_HUMAN	uniprotkb_proteome_UP000005640_AND_revi_2024_03_07	>sp|Q13459|MYO9B_HUMAN Unconventional myosin-IXb OS=Homo sapiens OX=9606 GN=MYO9B PE=1 SV=3	33	57	74	sp	9606	1	3	uniprotkb_proteome_UP000005640_AND_revi_2024_03_07	NaN	NaN	NaN	FALSE	100	0.0311429	14.2115	7.20745e-09	MYO9B_HUMAN	0	2.69216e-09	54.3713	243401	Q13459	Q13459_S1122_M1	1	Phospho (STY)	S	1122	SPEKEAPSPEKTLPP	_EAPS[Phospho (STY)]PEK_.2;_EAPS[Phospho (STY)]PEK_.1	_EAPS[Phospho (STY)]PEK_.2;_EAPS[Phospho (STY)]PEK_.1	_EAPS[Phospho (STY)]PEK_.2;_EAPS[Phospho (STY)]PEK_.1	_EAPS[Phospho (STY)]PEK_.2;_EAPS[Phospho (STY)]PEK_.1	_EAPS[Phospho (STY)]PEK_.2;_EAPS[Phospho (STY)]PEK_.1	_EAPS[Phospho (STY)]PEK_.2;_EAPS[Phospho (STY)]PEK_.1	2	2	2	2	2	2	1	1	1	1	1	1	71787	64343.6	62719.9	70281.9	72358.6	58607
Q13459	Q13459	Q13459	MYO9B	Homo sapiens	Unconventional myosin-IXb	Q13459	MYO9B_HUMAN	uniprotkb_proteome_UP000005640_AND_revi_2024_03_07	>sp|Q13459|MYO9B_HUMAN Unconventional myosin-IXb OS=Homo sapiens OX=9606 GN=MYO9B PE=1 SV=3	33	57	74	sp	9606	1	3	uniprotkb_proteome_UP000005640_AND_revi_2024_03_07	NaN	NaN	NaN	FALSE	100	0.0311429	14.2115	7.20745e-09	MYO9B_HUMAN	0	2.69216e-09	54.3713	243401	Q13459	Q13459_S717_M1	1	Phospho (STY)	S	717	EKAAGMSSPGAQSHP	_AAGMSS[Phospho (STY)]PGAQSHPEELPR_.3;_AAGM[Oxidation (M)]SS[Phospho (STY)]PGAQSHPEELPR_.3;_AAGMSS[Phospho (STY)]PGAQSHPEELPR_.2;_AAGM[Oxidation (M)]SS[Phospho (STY)]PGAQSHPEELPR_.2	_AAGMSS[Phospho (STY)]PGAQSHPEELPR_.3;_AAGM[Oxidation (M)]SS[Phospho (STY)]PGAQSHPEELPR_.3;_AAGMSS[Phospho (STY)]PGAQSHPEELPR_.2;_AAGM[Oxidation (M)]SS[Phospho (STY)]PGAQSHPEELPR_.2	_AAGMSS[Phospho (STY)]PGAQSHPEELPR_.3;_AAGM[Oxidation (M)]SS[Phospho (STY)]PGAQSHPEELPR_.3;_AAGMSS[Phospho (STY)]PGAQSHPEELPR_.2;_AAGM[Oxidation (M)]SS[Phospho (STY)]PGAQSHPEELPR_.2	_AAGMSS[Phospho (STY)]PGAQSHPEELPR_.3;_AAGM[Oxidation (M)]SS[Phospho (STY)]PGAQSHPEELPR_.3;_AAGMSS[Phospho (STY)]PGAQSHPEELPR_.2;_AAGM[Oxidation (M)]SS[Phospho (STY)]PGAQSHPEELPR_.2	_AAGMSS[Phospho (STY)]PGAQSHPEELPR_.3;_AAGM[Oxidation (M)]SS[Phospho (STY)]PGAQSHPEELPR_.3;_AAGMSS[Phospho (STY)]PGAQSHPEELPR_.2;_AAGM[Oxidation (M)]SS[Phospho (STY)]PGAQSHPEELPR_.2	_AAGMSS[Phospho (STY)]PGAQSHPEELPR_.3;_AAGM[Oxidation (M)]SS[Phospho (STY)]PGAQSHPEELPR_.3;_AAGMSS[Phospho (STY)]PGAQSHPEELPR_.2;_AAGM[Oxidation (M)]SS[Phospho (STY)]PGAQSHPEELPR_.2	4	4	4	4	4	4	0.999975	0.999983	0.999986	0.999976	0.999999	0.999986	39785.5	39202.7	38530.2	39255.4	40753.4	39612.7
Q13459	Q13459	Q13459	MYO9B	Homo sapiens	Unconventional myosin-IXb	Q13459	MYO9B_HUMAN	uniprotkb_proteome_UP000005640_AND_revi_2024_03_07	>sp|Q13459|MYO9B_HUMAN Unconventional myosin-IXb OS=Homo sapiens OX=9606 GN=MYO9B PE=1 SV=3	33	57	74	sp	9606	1	3	uniprotkb_proteome_UP000005640_AND_revi_2024_03_07	NaN	NaN	NaN	FALSE	100	0.0311429	14.2115	7.20745e-09	MYO9B_HUMAN	0	2.69216e-09	54.3713	243401	Q13459	Q13459_M715_M1	1	Oxidation (M)	M	715	RAEKAAGMSSPGAQS	_AAGM[Oxidation (M)]SS[Phospho (STY)]PGAQSHPEELPR_.3;_AAGM[Oxidation (M)]SS[Phospho (STY)]PGAQSHPEELPR_.2	_AAGM[Oxidation (M)]SS[Phospho (STY)]PGAQSHPEELPR_.3;_AAGM[Oxidation (M)]SS[Phospho (STY)]PGAQSHPEELPR_.2	_AAGM[Oxidation (M)]SS[Phospho (STY)]PGAQSHPEELPR_.3;_AAGM[Oxidation (M)]SS[Phospho (STY)]PGAQSHPEELPR_.2	_AAGM[Oxidation (M)]SS[Phospho (STY)]PGAQSHPEELPR_.3;_AAGM[Oxidation (M)]SS[Phospho (STY)]PGAQSHPEELPR_.2	_AAGM[Oxidation (M)]SS[Phospho (STY)]PGAQSHPEELPR_.3;_AAGM[Oxidation (M)]SS[Phospho (STY)]PGAQSHPEELPR_.2	_AAGM[Oxidation (M)]SS[Phospho (STY)]PGAQSHPEELPR_.3;_AAGM[Oxidation (M)]SS[Phospho (STY)]PGAQSHPEELPR_.2	2	2	2	2	2	2	1	1	1	1	1	1	18103	15130.8	16845.7	18200.6	17789.5	17699.8
Q13459	Q13459	Q13459	MYO9B	Homo sapiens	Unconventional myosin-IXb	Q13459	MYO9B_HUMAN	uniprotkb_proteome_UP000005640_AND_revi_2024_03_07	>sp|Q13459|MYO9B_HUMAN Unconventional myosin-IXb OS=Homo sapiens OX=9606 GN=MYO9B PE=1 SV=3	33	57	74	sp	9606	1	3	uniprotkb_proteome_UP000005640_AND_revi_2024_03_07	NaN	NaN	NaN	FALSE	100	0.0311429	14.2115	7.20745e-09	MYO9B_HUMAN	0	2.69216e-09	54.3713	243401	Q13459	Q13459_S1115_M1	1	Phospho (STY)	S	1115	RSPLEHSSPEKEAPS	_SPLEHSS[Phospho (STY)]PEK_.2	_SPLEHSS[Phospho (STY)]PEK_.2	_SPLEHSS[Phospho (STY)]PEK_.2;_SPLEHSS[Phospho (STY)]PEK_.3	_SPLEHSS[Phospho (STY)]PEK_.2	_SPLEHSS[Phospho (STY)]PEK_.2	_SPLEHSS[Phospho (STY)]PEK_.2	1	1	2	1	1	1	1	0.999997	1	1	1	1	16664.9	16058.7	26542.7	15332.1	15213.5	15784.3
Q13459	Q13459	Q13459	MYO9B	Homo sapiens	Unconventional myosin-IXb	Q13459	MYO9B_HUMAN	uniprotkb_proteome_UP000005640_AND_revi_2024_03_07	>sp|Q13459|MYO9B_HUMAN Unconventional myosin-IXb OS=Homo sapiens OX=9606 GN=MYO9B PE=1 SV=3	33	57	74	sp	9606	1	3	uniprotkb_proteome_UP000005640_AND_revi_2024_03_07	NaN	NaN	NaN	FALSE	100	0.0311429	14.2115	7.20745e-09	MYO9B_HUMAN	0	2.69216e-09	54.3713	243401	Q13459	Q13459_S1114_M1	1	Phospho (STY)	S	1114	DRSPLEHSSPEKEAP	_SPLEHS[Phospho (STY)]SPEK_.3	_SPLEHS[Phospho (STY)]SPEK_.3	Filtered	_SPLEHS[Phospho (STY)]SPEK_.3	_SPLEHS[Phospho (STY)]SPEK_.3	_SPLEHS[Phospho (STY)]SPEK_.3	1	1	Filtered	1	1	1	0.968134	0.781227	Filtered	0.830418	0.999905	0.999681	14747.1	13113.6	Filtered	11159.9	10676.7	12202.6
Q13459	Q13459	Q13459	MYO9B	Homo sapiens	Unconventional myosin-IXb	Q13459	MYO9B_HUMAN	uniprotkb_proteome_UP000005640_AND_revi_2024_03_07	>sp|Q13459|MYO9B_HUMAN Unconventional myosin-IXb OS=Homo sapiens OX=9606 GN=MYO9B PE=1 SV=3	33	57	74	sp	9606	1	3	uniprotkb_proteome_UP000005640_AND_revi_2024_03_07	NaN	NaN	NaN	FALSE	100	0.0311429	14.2115	7.20745e-09	MYO9B_HUMAN	0	2.69216e-09	54.3713	243401	Q13459	Q13459_T1346_M1	1	Phospho (STY)	T	1346	RATGAALTPTEERRT	_ATGAALT[Phospho (STY)]PTEER_.2;_ATGAALT[Phospho (STY)]PTEERR_.3;_ATGAALT[Phospho (STY)]PTEERR_.2	_ATGAALT[Phospho (STY)]PTEER_.2;_ATGAALT[Phospho (STY)]PTEERR_.3;_ATGAALT[Phospho (STY)]PTEERR_.2	_ATGAALT[Phospho (STY)]PTEER_.2;_ATGAALT[Phospho (STY)]PTEERR_.3;_ATGAALT[Phospho (STY)]PTEERR_.2	_ATGAALT[Phospho (STY)]PTEER_.2;_ATGAALT[Phospho (STY)]PTEERR_.3;_ATGAALT[Phospho (STY)]PTEERR_.2	_ATGAALT[Phospho (STY)]PTEER_.2;_ATGAALT[Phospho (STY)]PTEERR_.3;_ATGAALT[Phospho (STY)]PTEERR_.2	_ATGAALT[Phospho (STY)]PTEER_.2;_ATGAALT[Phospho (STY)]PTEERR_.3;_ATGAALT[Phospho (STY)]PTEERR_.2	3	3	3	3	3	3	1	1	1	1	1	1	21858.9	18304.4	19715.5	65953.3	59637.8	63909.1
Q13459	Q13459	Q13459	MYO9B	Homo sapiens	Unconventional myosin-IXb	Q13459	MYO9B_HUMAN	uniprotkb_proteome_UP000005640_AND_revi_2024_03_07	>sp|Q13459|MYO9B_HUMAN Unconventional myosin-IXb OS=Homo sapiens OX=9606 GN=MYO9B PE=1 SV=3	33	57	74	sp	9606	1	3	uniprotkb_proteome_UP000005640_AND_revi_2024_03_07	NaN	NaN	NaN	FALSE	100	0.0311429	14.2115	7.20745e-09	MYO9B_HUMAN	0	2.69216e-09	54.3713	243401	Q13459	Q13459_S1972_M1	1	Phospho (STY)	S	1972	ILIERIQSIKEEKED	_IQS[Phospho (STY)]IKEEK_.2	_IQS[Phospho (STY)]IKEEK_.2	_IQS[Phospho (STY)]IKEEK_.2	_IQS[Phospho (STY)]IKEEK_.2	_IQS[Phospho (STY)]IKEEK_.2	_IQS[Phospho (STY)]IKEEK_.2	1	1	1	1	1	1	1	1	1	1	1	1	21082.8	16580.7	26716.3	22365.9	23125.9	21102.8
Q13459	Q13459	Q13459	MYO9B	Homo sapiens	Unconventional myosin-IXb	Q13459	MYO9B_HUMAN	uniprotkb_proteome_UP000005640_AND_revi_2024_03_07	>sp|Q13459|MYO9B_HUMAN Unconventional myosin-IXb OS=Homo sapiens OX=9606 GN=MYO9B PE=1 SV=3	33	57	74	sp	9606	1	3	uniprotkb_proteome_UP000005640_AND_revi_2024_03_07	NaN	NaN	NaN	FALSE	100	0.0311429	14.2115	7.20745e-09	MYO9B_HUMAN	0	2.69216e-09	54.3713	243401	Q13459	Q13459_S1405_M1	1	Phospho (STY)	S	1405	SLPDAGLSPGSQVDS	_KKPGDASSLPDAGLS[Phospho (STY)]PGSQVDSK_.3;_KKPGDASSLPDAGLS[Phospho (STY)]PGSQVDSK_.4;_KPGDASSLPDAGLS[Phospho (STY)]PGSQVDSK_.3	_KKPGDASSLPDAGLS[Phospho (STY)]PGSQVDSK_.3;_KKPGDASSLPDAGLS[Phospho (STY)]PGSQVDSK_.4;_KPGDASSLPDAGLS[Phospho (STY)]PGSQVDSK_.3	_KKPGDASSLPDAGLS[Phospho (STY)]PGSQVDSK_.3;_KKPGDASSLPDAGLS[Phospho (STY)]PGSQVDSK_.4;_KPGDASSLPDAGLS[Phospho (STY)]PGSQVDSK_.3	_KKPGDASSLPDAGLS[Phospho (STY)]PGSQVDSK_.3;_KKPGDASSLPDAGLS[Phospho (STY)]PGSQVDSK_.4;_KPGDASSLPDAGLS[Phospho (STY)]PGSQVDSK_.3	_KKPGDASSLPDAGLS[Phospho (STY)]PGSQVDSK_.3;_KKPGDASSLPDAGLS[Phospho (STY)]PGSQVDSK_.4;_KPGDASSLPDAGLS[Phospho (STY)]PGSQVDSK_.3	_KKPGDASSLPDAGLS[Phospho (STY)]PGSQVDSK_.3;_KKPGDASSLPDAGLS[Phospho (STY)]PGSQVDSK_.4;_KPGDASSLPDAGLS[Phospho (STY)]PGSQVDSK_.3	3	3	3	3	3	3	1	1	1	1	1	1	7409.49	7087.82	7574.45	11610.3	12736.3	13328.1
Q13459	Q13459	Q13459	MYO9B	Homo sapiens	Unconventional myosin-IXb	Q13459	MYO9B_HUMAN	uniprotkb_proteome_UP000005640_AND_revi_2024_03_07	>sp|Q13459|MYO9B_HUMAN Unconventional myosin-IXb OS=Homo sapiens OX=9606 GN=MYO9B PE=1 SV=3	33	57	74	sp	9606	1	3	uniprotkb_proteome_UP000005640_AND_revi_2024_03_07	NaN	NaN	NaN	FALSE	100	0.0311429	14.2115	7.20745e-09	MYO9B_HUMAN	0	2.69216e-09	54.3713	243401	Q13459	Q13459_S1412_M1	1	Phospho (STY)	S	1412	SPGSQVDSKSTFKRL	Filtered	_KKPGDASSLPDAGLSPGSQVDS[Phospho (STY)]K_.3	Filtered	Filtered	Filtered	Filtered	Filtered	1	Filtered	Filtered	Filtered	Filtered	Filtered	0.771582	Filtered	Filtered	Filtered	Filtered	Filtered	774.366	Filtered	Filtered	Filtered	Filtered
Q13459	Q13459	Q13459	MYO9B	Homo sapiens	Unconventional myosin-IXb	Q13459	MYO9B_HUMAN	uniprotkb_proteome_UP000005640_AND_revi_2024_03_07	>sp|Q13459|MYO9B_HUMAN Unconventional myosin-IXb OS=Homo sapiens OX=9606 GN=MYO9B PE=1 SV=3	33	57	74	sp	9606	1	3	uniprotkb_proteome_UP000005640_AND_revi_2024_03_07	NaN	NaN	NaN	FALSE	100	0.0311429	14.2115	7.20745e-09	MYO9B_HUMAN	0	2.69216e-09	54.3713	243401	Q13459	Q13459_S1398_M1	1	Phospho (STY)	S	1398	KKPGDASSLPDAGLS	Filtered	Filtered	Filtered	Filtered	Filtered	_KKPGDASS[Phospho (STY)]LPDAGLSPGSQVDSK_.3	Filtered	Filtered	Filtered	Filtered	Filtered	1	Filtered	Filtered	Filtered	Filtered	Filtered	0.967109	Filtered	Filtered	Filtered	Filtered	Filtered	120.447
Q13459	Q13459	Q13459	MYO9B	Homo sapiens	Unconventional myosin-IXb	Q13459	MYO9B_HUMAN	uniprotkb_proteome_UP000005640_AND_revi_2024_03_07	>sp|Q13459|MYO9B_HUMAN Unconventional myosin-IXb OS=Homo sapiens OX=9606 GN=MYO9B PE=1 SV=3	33	57	74	sp	9606	1	3	uniprotkb_proteome_UP000005640_AND_revi_2024_03_07	NaN	NaN	NaN	FALSE	100	0.0311429	14.2115	7.20745e-09	MYO9B_HUMAN	0	2.69216e-09	54.3713	243401	Q13459	Q13459_C2147_M1	1	Carbamidomethyl (C)	C	2147	YSDPPTYCLPPASGQ	_RRYS[Phospho (STY)]DPPTYC[Carbamidomethyl (C)]LPPASGQTNG_.3	_RRYS[Phospho (STY)]DPPTYC[Carbamidomethyl (C)]LPPASGQTNG_.3	_RRYS[Phospho (STY)]DPPTYC[Carbamidomethyl (C)]LPPASGQTNG_.3	_RRYS[Phospho (STY)]DPPTYC[Carbamidomethyl (C)]LPPASGQTNG_.3	_RRYS[Phospho (STY)]DPPTYC[Carbamidomethyl (C)]LPPASGQTNG_.3	_RRYS[Phospho (STY)]DPPTYC[Carbamidomethyl (C)]LPPASGQTNG_.3	1	1	1	1	1	1	1	1	1	1	1	1	11460.9	11487.6	14317.4	11705.6	13659.9	12026.2
Q13459	Q13459	Q13459	MYO9B	Homo sapiens	Unconventional myosin-IXb	Q13459	MYO9B_HUMAN	uniprotkb_proteome_UP000005640_AND_revi_2024_03_07	>sp|Q13459|MYO9B_HUMAN Unconventional myosin-IXb OS=Homo sapiens OX=9606 GN=MYO9B PE=1 SV=3	33	57	74	sp	9606	1	3	uniprotkb_proteome_UP000005640_AND_revi_2024_03_07	NaN	NaN	NaN	FALSE	100	0.0311429	14.2115	7.20745e-09	MYO9B_HUMAN	0	2.69216e-09	54.3713	243401	Q13459	Q13459_S2141_M1	1	Phospho (STY)	S	2141	PGAKRRYSDPPTYCL	_RRYS[Phospho (STY)]DPPTYC[Carbamidomethyl (C)]LPPASGQTNG_.3	_RRYS[Phospho (STY)]DPPTYC[Carbamidomethyl (C)]LPPASGQTNG_.3	_RRYS[Phospho (STY)]DPPTYC[Carbamidomethyl (C)]LPPASGQTNG_.3	_RRYS[Phospho (STY)]DPPTYC[Carbamidomethyl (C)]LPPASGQTNG_.3	_RRYS[Phospho (STY)]DPPTYC[Carbamidomethyl (C)]LPPASGQTNG_.3	_RRYS[Phospho (STY)]DPPTYC[Carbamidomethyl (C)]LPPASGQTNG_.3	1	1	1	1	1	1	1	0.999992	0.999993	0.999987	0.999796	1	11460.9	11487.6	14317.4	11705.6	13659.9	12026.2
Q13459	Q13459	Q13459	MYO9B	Homo sapiens	Unconventional myosin-IXb	Q13459	MYO9B_HUMAN	uniprotkb_proteome_UP000005640_AND_revi_2024_03_07	>sp|Q13459|MYO9B_HUMAN Unconventional myosin-IXb OS=Homo sapiens OX=9606 GN=MYO9B PE=1 SV=3	33	57	74	sp	9606	1	3	uniprotkb_proteome_UP000005640_AND_revi_2024_03_07	NaN	NaN	NaN	FALSE	100	0.0311429	14.2115	7.20745e-09	MYO9B_HUMAN	0	2.69216e-09	54.3713	243401	Q13459	Q13459_S1382_M1	1	Phospho (STY)	S	1382	ETTDGERSAKKPAVQ	_AQPAAETTDGERS[Phospho (STY)]AK_.3;_AQPAAETTDGERS[Phospho (STY)]AK_.2	_AQPAAETTDGERS[Phospho (STY)]AK_.3;_AQPAAETTDGERS[Phospho (STY)]AK_.2	_AQPAAETTDGERS[Phospho (STY)]AK_.3;_AQPAAETTDGERS[Phospho (STY)]AK_.2	_AQPAAETTDGERS[Phospho (STY)]AK_.3;_AQPAAETTDGERS[Phospho (STY)]AK_.2	_AQPAAETTDGERS[Phospho (STY)]AK_.3;_AQPAAETTDGERS[Phospho (STY)]AK_.2	_AQPAAETTDGERS[Phospho (STY)]AK_.3;_AQPAAETTDGERS[Phospho (STY)]AK_.2	2	2	2	2	2	2	0.999999	1	1	1	0.999999	1	4006.63	3650.12	3926.39	3694.39	3783.88	4095.2
Q13459	Q13459	Q13459	MYO9B	Homo sapiens	Unconventional myosin-IXb	Q13459	MYO9B_HUMAN	uniprotkb_proteome_UP000005640_AND_revi_2024_03_07	>sp|Q13459|MYO9B_HUMAN Unconventional myosin-IXb OS=Homo sapiens OX=9606 GN=MYO9B PE=1 SV=3	33	57	74	sp	9606	1	3	uniprotkb_proteome_UP000005640_AND_revi_2024_03_07	NaN	NaN	NaN	FALSE	100	0.0311429	14.2115	7.20745e-09	MYO9B_HUMAN	0	2.69216e-09	54.3713	243401	Q13459	Q13459_S1331_M1	1	Phospho (STY)	S	1331	PSAMLSQSLDLSDRH	_LVAAASPSAMLSQS[Phospho (STY)]LDLSDR_.3;_LVAAASPSAM[Oxidation (M)]LSQS[Phospho (STY)]LDLSDR_.3	_LVAAASPSAMLSQS[Phospho (STY)]LDLSDR_.3;_LVAAASPSAM[Oxidation (M)]LSQS[Phospho (STY)]LDLSDR_.3	_LVAAASPSAMLSQS[Phospho (STY)]LDLSDR_.3;_LVAAASPSAMLSQS[Phospho (STY)]LDLSDRHR_.4;_LVAAASPSAMLSQS[Phospho (STY)]LDLSDRHR_.3	_LVAAASPSAMLSQS[Phospho (STY)]LDLSDR_.3;_LVAAASPSAM[Oxidation (M)]LSQS[Phospho (STY)]LDLSDR_.3;_LVAAASPSAMLSQS[Phospho (STY)]LDLSDRHR_.4;_LVAAASPSAMLSQS[Phospho (STY)]LDLSDRHR_.3	_LVAAASPSAMLSQS[Phospho (STY)]LDLSDR_.3;_LVAAASPSAM[Oxidation (M)]LSQS[Phospho (STY)]LDLSDR_.3;_LVAAASPSAMLSQS[Phospho (STY)]LDLSDRHR_.4	_LVAAASPSAMLSQS[Phospho (STY)]LDLSDR_.3;_LVAAASPSAM[Oxidation (M)]LSQS[Phospho (STY)]LDLSDR_.3;_LVAAASPSAMLSQS[Phospho (STY)]LDLSDRHR_.4	2	2	3	4	3	3	0.999992	0.999997	0.999708	0.999524	0.996836	0.999922	3711.84	4402.99	4493.57	5284.16	2771.25	4136.99
Q13459	Q13459	Q13459	MYO9B	Homo sapiens	Unconventional myosin-IXb	Q13459	MYO9B_HUMAN	uniprotkb_proteome_UP000005640_AND_revi_2024_03_07	>sp|Q13459|MYO9B_HUMAN Unconventional myosin-IXb OS=Homo sapiens OX=9606 GN=MYO9B PE=1 SV=3	33	57	74	sp	9606	1	3	uniprotkb_proteome_UP000005640_AND_revi_2024_03_07	NaN	NaN	NaN	FALSE	100	0.0311429	14.2115	7.20745e-09	MYO9B_HUMAN	0	2.69216e-09	54.3713	243401	Q13459	Q13459_M1327_M1	1	Oxidation (M)	M	1327	AAASPSAMLSQSLDL	_LVAAASPSAM[Oxidation (M)]LSQS[Phospho (STY)]LDLSDR_.3	_LVAAASPSAM[Oxidation (M)]LSQS[Phospho (STY)]LDLSDR_.3	Filtered	_LVAAASPSAM[Oxidation (M)]LSQS[Phospho (STY)]LDLSDR_.3	_LVAAASPSAM[Oxidation (M)]LSQS[Phospho (STY)]LDLSDR_.3	_LVAAASPSAM[Oxidation (M)]LSQS[Phospho (STY)]LDLSDR_.3	1	1	Filtered	1	1	1	1	1	Filtered	1	1	1	828.891	527.72	Filtered	1109.56	602.985	1058.61
Q13459	Q13459	Q13459	MYO9B	Homo sapiens	Unconventional myosin-IXb	Q13459	MYO9B_HUMAN	uniprotkb_proteome_UP000005640_AND_revi_2024_03_07	>sp|Q13459|MYO9B_HUMAN Unconventional myosin-IXb OS=Homo sapiens OX=9606 GN=MYO9B PE=1 SV=3	33	57	74	sp	9606	1	3	uniprotkb_proteome_UP000005640_AND_revi_2024_03_07	NaN	NaN	NaN	FALSE	100	0.0311429	14.2115	7.20745e-09	MYO9B_HUMAN	0	2.69216e-09	54.3713	243401	Q13459	Q13459_S1335_M1	1	Phospho (STY)	S	1335	LSQSLDLSDRHRATG	_LVAAASPSAMLSQSLDLS[Phospho (STY)]DRHR_.3	Filtered	Filtered	Filtered	Filtered	Filtered	1	Filtered	Filtered	Filtered	Filtered	Filtered	0.788373	Filtered	Filtered	Filtered	Filtered	Filtered	129.615	Filtered	Filtered	Filtered	Filtered	Filtered
Q13459	Q13459	Q13459	MYO9B	Homo sapiens	Unconventional myosin-IXb	Q13459	MYO9B_HUMAN	uniprotkb_proteome_UP000005640_AND_revi_2024_03_07	>sp|Q13459|MYO9B_HUMAN Unconventional myosin-IXb OS=Homo sapiens OX=9606 GN=MYO9B PE=1 SV=3	33	57	74	sp	9606	1	3	uniprotkb_proteome_UP000005640_AND_revi_2024_03_07	NaN	NaN	NaN	FALSE	100	0.0311429	14.2115	7.20745e-09	MYO9B_HUMAN	0	2.69216e-09	54.3713	243401	Q13459	Q13459_S1323_M1	1	Phospho (STY)	S	1323	KKLVAAASPSAMLSQ	_LVAAAS[Phospho (STY)]PSAMLSQSLDLSDR_.3	_LVAAAS[Phospho (STY)]PSAMLSQSLDLSDR_.3	Filtered	Filtered	Filtered	Filtered	1	1	Filtered	Filtered	Filtered	Filtered	0.967769	0.984267	Filtered	Filtered	Filtered	Filtered	439.9	364.993	Filtered	Filtered	Filtered	Filtered
Q13459	Q13459	Q13459	MYO9B	Homo sapiens	Unconventional myosin-IXb	Q13459	MYO9B_HUMAN	uniprotkb_proteome_UP000005640_AND_revi_2024_03_07	>sp|Q13459|MYO9B_HUMAN Unconventional myosin-IXb OS=Homo sapiens OX=9606 GN=MYO9B PE=1 SV=3	33	57	74	sp	9606	1	3	uniprotkb_proteome_UP000005640_AND_revi_2024_03_07	NaN	NaN	NaN	FALSE	100	0.0311429	14.2115	7.20745e-09	MYO9B_HUMAN	0	2.69216e-09	54.3713	243401	Q13459	Q13459_S1329_M1	1	Phospho (STY)	S	1329	ASPSAMLSQSLDLSD	Filtered	_LVAAASPSAMLS[Phospho (STY)]QSLDLSDRHR_.4	Filtered	Filtered	Filtered	Filtered	Filtered	1	Filtered	Filtered	Filtered	Filtered	Filtered	0.986377	Filtered	Filtered	Filtered	Filtered	Filtered	206.758	Filtered	Filtered	Filtered	Filtered
Q13459	Q13459	Q13459	MYO9B	Homo sapiens	Unconventional myosin-IXb	Q13459	MYO9B_HUMAN	uniprotkb_proteome_UP000005640_AND_revi_2024_03_07	>sp|Q13459|MYO9B_HUMAN Unconventional myosin-IXb OS=Homo sapiens OX=9606 GN=MYO9B PE=1 SV=3	33	57	74	sp	9606	1	3	uniprotkb_proteome_UP000005640_AND_revi_2024_03_07	NaN	NaN	NaN	FALSE	100	0.0311429	14.2115	7.20745e-09	MYO9B_HUMAN	0	2.69216e-09	54.3713	243401	Q13459	Q13459_S1325_M1	1	Phospho (STY)	S	1325	LVAAASPSAMLSQSL	Filtered	Filtered	_LVAAASPS[Phospho (STY)]AMLSQSLDLSDR_.3	_LVAAASPS[Phospho (STY)]AMLSQSLDLSDR_.3	Filtered	Filtered	Filtered	Filtered	1	1	Filtered	Filtered	Filtered	Filtered	0.991163	0.964071	Filtered	Filtered	Filtered	Filtered	359.086	648.736	Filtered	Filtered
Q13459	Q13459	Q13459	MYO9B	Homo sapiens	Unconventional myosin-IXb	Q13459	MYO9B_HUMAN	uniprotkb_proteome_UP000005640_AND_revi_2024_03_07	>sp|Q13459|MYO9B_HUMAN Unconventional myosin-IXb OS=Homo sapiens OX=9606 GN=MYO9B PE=1 SV=3	33	57	74	sp	9606	1	3	uniprotkb_proteome_UP000005640_AND_revi_2024_03_07	NaN	NaN	NaN	FALSE	100	0.0311429	14.2115	7.20745e-09	MYO9B_HUMAN	0	2.69216e-09	54.3713	243401	Q13459	Q13459_S2050_M1	1	Phospho (STY)	S	2050	PPRRRPSSFVTVRVK	_RRPSS[Phospho (STY)]FVTVR_.3	_RRPSS[Phospho (STY)]FVTVR_.3	_RRPSS[Phospho (STY)]FVTVR_.3	Filtered	_RRPSS[Phospho (STY)]FVTVR_.3	Filtered	1	1	1	Filtered	1	Filtered	0.858146	0.999995	0.998877	Filtered	0.999992	Filtered	2176.33	1768.91	1678.09	Filtered	1643.13	Filtered
Q13459	Q13459	Q13459	MYO9B	Homo sapiens	Unconventional myosin-IXb	Q13459	MYO9B_HUMAN	uniprotkb_proteome_UP000005640_AND_revi_2024_03_07	>sp|Q13459|MYO9B_HUMAN Unconventional myosin-IXb OS=Homo sapiens OX=9606 GN=MYO9B PE=1 SV=3	33	57	74	sp	9606	1	3	uniprotkb_proteome_UP000005640_AND_revi_2024_03_07	NaN	NaN	NaN	FALSE	100	0.0311429	14.2115	7.20745e-09	MYO9B_HUMAN	0	2.69216e-09	54.3713	243401	Q13459	Q13459_S2049_M1	1	Phospho (STY)	S	2049	APPRRRPSSFVTVRV	Filtered	Filtered	_RRPS[Phospho (STY)]SFVTVR_.3	Filtered	_RRPS[Phospho (STY)]SFVTVR_.3	Filtered	Filtered	Filtered	1	Filtered	1	Filtered	Filtered	Filtered	0.956326	Filtered	0.997127	Filtered	Filtered	Filtered	220.527	Filtered	296.665	Filtered
Q13459	Q13459	Q13459	MYO9B	Homo sapiens	Unconventional myosin-IXb	Q13459	MYO9B_HUMAN	uniprotkb_proteome_UP000005640_AND_revi_2024_03_07	>sp|Q13459|MYO9B_HUMAN Unconventional myosin-IXb OS=Homo sapiens OX=9606 GN=MYO9B PE=1 SV=3	33	57	74	sp	9606	1	3	uniprotkb_proteome_UP000005640_AND_revi_2024_03_07	NaN	NaN	NaN	FALSE	100	0.0311429	14.2115	7.20745e-09	MYO9B_HUMAN	0	2.69216e-09	54.3713	243401	Q13459	Q13459_C34_M1	1	Carbamidomethyl (C)	C	34	TTESQASCRVTATKD	_EQAAYHLHIYPQLSTTESQASC[Carbamidomethyl (C)]R_.4;_EQAAYHLHIYPQLSTTESQASC[Carbamidomethyl (C)]R_.3	_EQAAYHLHIYPQLSTTESQASC[Carbamidomethyl (C)]R_.4;_EQAAYHLHIYPQLSTTESQASC[Carbamidomethyl (C)]R_.3	_EQAAYHLHIYPQLSTTESQASC[Carbamidomethyl (C)]R_.4;_EQAAYHLHIYPQLSTTESQASC[Carbamidomethyl (C)]R_.3;_EQAAYHLHIY[Phospho (STY)]PQLSTTESQASC[Carbamidomethyl (C)]R_.4	_EQAAYHLHIYPQLSTTESQASC[Carbamidomethyl (C)]R_.4;_EQAAYHLHIYPQLSTTESQASC[Carbamidomethyl (C)]R_.3	_EQAAYHLHIYPQLSTTESQASC[Carbamidomethyl (C)]R_.4;_EQAAYHLHIYPQLSTTESQASC[Carbamidomethyl (C)]R_.3	_EQAAYHLHIYPQLSTTESQASC[Carbamidomethyl (C)]R_.4;_EQAAYHLHIYPQLSTTESQASC[Carbamidomethyl (C)]R_.3	2	2	3	2	2	2	1	1	1	1	1	1	797.39	1090.58	1005.33	1016.23	550.07	937.213
Q13459	Q13459	Q13459	MYO9B	Homo sapiens	Unconventional myosin-IXb	Q13459	MYO9B_HUMAN	uniprotkb_proteome_UP000005640_AND_revi_2024_03_07	>sp|Q13459|MYO9B_HUMAN Unconventional myosin-IXb OS=Homo sapiens OX=9606 GN=MYO9B PE=1 SV=3	33	57	74	sp	9606	1	3	uniprotkb_proteome_UP000005640_AND_revi_2024_03_07	NaN	NaN	NaN	FALSE	100	0.0311429	14.2115	7.20745e-09	MYO9B_HUMAN	0	2.69216e-09	54.3713	243401	Q13459	Q13459_Y22_M1	1	Phospho (STY)	Y	22	AAYHLHIYPQLSTTE	Filtered	Filtered	_EQAAYHLHIY[Phospho (STY)]PQLSTTESQASC[Carbamidomethyl (C)]R_.4	Filtered	Filtered	Filtered	Filtered	Filtered	1	Filtered	Filtered	Filtered	Filtered	Filtered	0.999652	Filtered	Filtered	Filtered	Filtered	Filtered	144.795	Filtered	Filtered	Filtered
Q13459	Q13459	Q13459	MYO9B	Homo sapiens	Unconventional myosin-IXb	Q13459	MYO9B_HUMAN	uniprotkb_proteome_UP000005640_AND_revi_2024_03_07	>sp|Q13459|MYO9B_HUMAN Unconventional myosin-IXb OS=Homo sapiens OX=9606 GN=MYO9B PE=1 SV=3	33	57	74	sp	9606	1	3	uniprotkb_proteome_UP000005640_AND_revi_2024_03_07	NaN	NaN	NaN	FALSE	100	0.0311429	14.2115	7.20745e-09	MYO9B_HUMAN	0	2.69216e-09	54.3713	243401	Q13459	Q13459_S766_M1	1	Phospho (STY)	S	766	DPRSLLQSLSRLQKP	_SLLQS[Phospho (STY)]LSR_.2	_SLLQS[Phospho (STY)]LSR_.2	_SLLQS[Phospho (STY)]LSR_.2	Filtered	_SLLQS[Phospho (STY)]LSR_.2	Filtered	1	1	1	Filtered	1	Filtered	0.890803	0.971943	0.803943	Filtered	0.925988	Filtered	208.013	261.263	265.374	Filtered	152.805	Filtered
Q13459	Q13459	Q13459	MYO9B	Homo sapiens	Unconventional myosin-IXb	Q13459	MYO9B_HUMAN	uniprotkb_proteome_UP000005640_AND_revi_2024_03_07	>sp|Q13459|MYO9B_HUMAN Unconventional myosin-IXb OS=Homo sapiens OX=9606 GN=MYO9B PE=1 SV=3	33	57	74	sp	9606	1	3	uniprotkb_proteome_UP000005640_AND_revi_2024_03_07	NaN	NaN	NaN	FALSE	100	0.0311429	14.2115	7.20745e-09	MYO9B_HUMAN	0	2.69216e-09	54.3713	243401	Q13459	Q13459_S768_M1	1	Phospho (STY)	S	768	RSLLQSLSRLQKPRA	Filtered	Filtered	Filtered	_SLLQSLS[Phospho (STY)]R_.2	Filtered	Filtered	Filtered	Filtered	Filtered	1	Filtered	Filtered	Filtered	Filtered	Filtered	0.787173	Filtered	Filtered	Filtered	Filtered	Filtered	114.207	Filtered	Filtered
Q13459	Q13459	Q13459	MYO9B	Homo sapiens	Unconventional myosin-IXb	Q13459	MYO9B_HUMAN	uniprotkb_proteome_UP000005640_AND_revi_2024_03_07	>sp|Q13459|MYO9B_HUMAN Unconventional myosin-IXb OS=Homo sapiens OX=9606 GN=MYO9B PE=1 SV=3	33	57	74	sp	9606	1	3	uniprotkb_proteome_UP000005640_AND_revi_2024_03_07	NaN	NaN	NaN	FALSE	100	0.0311429	14.2115	7.20745e-09	MYO9B_HUMAN	0	2.69216e-09	54.3713	243401	Q13459	Q13459_C152_M1	1	Carbamidomethyl (C)	C	152	QADFDDLCNLPELTE	_QQADFDDLC[Carbamidomethyl (C)]NLPELTEGNLLK_.3	_QQADFDDLC[Carbamidomethyl (C)]NLPELTEGNLLK_.3	_QQADFDDLC[Carbamidomethyl (C)]NLPELTEGNLLK_.3	_QQADFDDLC[Carbamidomethyl (C)]NLPELTEGNLLK_.3	_QQADFDDLC[Carbamidomethyl (C)]NLPELTEGNLLK_.3	_QQADFDDLC[Carbamidomethyl (C)]NLPELTEGNLLK_.3	1	1	1	1	1	1	1	1	1	1	1	1	101.948	1	165.821	334.62	40.9562	285.692
Q13459	Q13459	Q13459	MYO9B	Homo sapiens	Unconventional myosin-IXb	Q13459	MYO9B_HUMAN	uniprotkb_proteome_UP000005640_AND_revi_2024_03_07	>sp|Q13459|MYO9B_HUMAN Unconventional myosin-IXb OS=Homo sapiens OX=9606 GN=MYO9B PE=1 SV=3	33	57	74	sp	9606	1	3	uniprotkb_proteome_UP000005640_AND_revi_2024_03_07	NaN	NaN	NaN	FALSE	100	0.0311429	14.2115	7.20745e-09	MYO9B_HUMAN	0	2.69216e-09	54.3713	243401	Q13459	Q13459_S1043_M1	1	Phospho (STY)	S	1043	RGHLQRKSFSQMISE	_S[Phospho (STY)]FSQMISEK_.2	Filtered	_S[Phospho (STY)]FSQMISEK_.2	Filtered	_S[Phospho (STY)]FSQMISEK_.2	Filtered	1	Filtered	1	Filtered	1	Filtered	0.996648	Filtered	0.841267	Filtered	0.967116	Filtered	242.382	Filtered	54.7521	Filtered	60.9002	Filtered
Q13459	Q13459	Q13459	MYO9B	Homo sapiens	Unconventional myosin-IXb	Q13459	MYO9B_HUMAN	uniprotkb_proteome_UP000005640_AND_revi_2024_03_07	>sp|Q13459|MYO9B_HUMAN Unconventional myosin-IXb OS=Homo sapiens OX=9606 GN=MYO9B PE=1 SV=3	33	57	74	sp	9606	1	3	uniprotkb_proteome_UP000005640_AND_revi_2024_03_07	NaN	NaN	NaN	FALSE	100	0.0311429	14.2115	7.20745e-09	MYO9B_HUMAN	0	2.69216e-09	54.3713	243401	Q13459	Q13459_C1701_M1	1	Carbamidomethyl (C)	C	1701	EPGHFGVCVDSLTSD	_GEPGVEPGHFGVC[Carbamidomethyl (C)]VDSLTSDK_.3	Filtered	_GEPGVEPGHFGVC[Carbamidomethyl (C)]VDSLTSDK_.3	_GEPGVEPGHFGVC[Carbamidomethyl (C)]VDSLTSDK_.3	_GEPGVEPGHFGVC[Carbamidomethyl (C)]VDSLTSDK_.3	_GEPGVEPGHFGVC[Carbamidomethyl (C)]VDSLTSDK_.3	1	Filtered	1	1	1	1	1	Filtered	1	1	1	1	255.433	Filtered	182.423	240.471	98.5759	448.884
Q13459	Q13459	Q13459	MYO9B	Homo sapiens	Unconventional myosin-IXb	Q13459	MYO9B_HUMAN	uniprotkb_proteome_UP000005640_AND_revi_2024_03_07	>sp|Q13459|MYO9B_HUMAN Unconventional myosin-IXb OS=Homo sapiens OX=9606 GN=MYO9B PE=1 SV=3	33	57	74	sp	9606	1	3	uniprotkb_proteome_UP000005640_AND_revi_2024_03_07	NaN	NaN	NaN	FALSE	100	0.0311429	14.2115	7.20745e-09	MYO9B_HUMAN	0	2.69216e-09	54.3713	243401	Q13459	Q13459_T1492_M1	1	Phospho (STY)	T	1492	NVKIGKITVSEKWRE	Filtered	Filtered	Filtered	_IGKIT[Phospho (STY)]VSEK_.2	_IGKIT[Phospho (STY)]VSEK_.2	Filtered	Filtered	Filtered	Filtered	1	1	Filtered	Filtered	Filtered	Filtered	0.931193	0.934157	Filtered	Filtered	Filtered	Filtered	277.158	317.572	Filtered
Q13459	Q13459	Q13459	MYO9B	Homo sapiens	Unconventional myosin-IXb	Q13459	MYO9B_HUMAN	uniprotkb_proteome_UP000005640_AND_revi_2024_03_07	>sp|Q13459|MYO9B_HUMAN Unconventional myosin-IXb OS=Homo sapiens OX=9606 GN=MYO9B PE=1 SV=3	33	57	74	sp	9606	1	3	uniprotkb_proteome_UP000005640_AND_revi_2024_03_07	NaN	NaN	NaN	FALSE	100	0.0311429	14.2115	7.20745e-09	MYO9B_HUMAN	0	2.69216e-09	54.3713	243401	Q13459	Q13459_S1281_M1	1	Phospho (STY)	S	1281	DKSKPCGSPRVQEKP	Filtered	Filtered	Filtered	_SKPC[Carbamidomethyl (C)]GS[Phospho (STY)]PR_.2	_SKPC[Carbamidomethyl (C)]GS[Phospho (STY)]PR_.2	Filtered	Filtered	Filtered	Filtered	1	1	Filtered	Filtered	Filtered	Filtered	0.998721	0.86733	Filtered	Filtered	Filtered	Filtered	3454.53	14.9763	Filtered
Q13459	Q13459	Q13459	MYO9B	Homo sapiens	Unconventional myosin-IXb	Q13459	MYO9B_HUMAN	uniprotkb_proteome_UP000005640_AND_revi_2024_03_07	>sp|Q13459|MYO9B_HUMAN Unconventional myosin-IXb OS=Homo sapiens OX=9606 GN=MYO9B PE=1 SV=3	33	57	74	sp	9606	1	3	uniprotkb_proteome_UP000005640_AND_revi_2024_03_07	NaN	NaN	NaN	FALSE	100	0.0311429	14.2115	7.20745e-09	MYO9B_HUMAN	0	2.69216e-09	54.3713	243401	Q13459	Q13459_C1279_M1	1	Carbamidomethyl (C)	C	1279	PEDKSKPCGSPRVQE	Filtered	Filtered	Filtered	_SKPC[Carbamidomethyl (C)]GS[Phospho (STY)]PR_.2	_SKPC[Carbamidomethyl (C)]GS[Phospho (STY)]PR_.2	Filtered	Filtered	Filtered	Filtered	1	1	Filtered	Filtered	Filtered	Filtered	1	1	Filtered	Filtered	Filtered	Filtered	3454.53	14.9763	Filtered
Q13464	Q13464	Q13464	ROCK1	Homo sapiens	Rho-associated protein kinase 1	Q13464	ROCK1_HUMAN	uniprotkb_proteome_UP000005640_AND_revi_2024_03_07	>sp|Q13464|ROCK1_HUMAN Rho-associated protein kinase 1 OS=Homo sapiens OX=9606 GN=ROCK1 PE=1 SV=1	34	42	46	sp	9606	1	1	uniprotkb_proteome_UP000005640_AND_revi_2024_03_07	NaN	NaN	NaN	FALSE	100	0.0819461	13.1114	3.95049e-08	ROCK1_HUMAN	0	8.04448e-09	53.3695	158175	Q13464	Q13464_S1328_M1	1	Phospho (STY)	S	1328	PSGFVRASPRTLSTR	_NPPSGFVRAS[Phospho (STY)]PR_.3;_NPPSGFVRAS[Phospho (STY)]PR_.2	_NPPSGFVRAS[Phospho (STY)]PR_.3;_NPPSGFVRAS[Phospho (STY)]PR_.2	_NPPSGFVRAS[Phospho (STY)]PR_.3;_NPPSGFVRAS[Phospho (STY)]PR_.2	_NPPSGFVRAS[Phospho (STY)]PR_.3;_NPPSGFVRAS[Phospho (STY)]PR_.2	_NPPSGFVRAS[Phospho (STY)]PR_.3;_NPPSGFVRAS[Phospho (STY)]PR_.2	_NPPSGFVRAS[Phospho (STY)]PR_.3;_NPPSGFVRAS[Phospho (STY)]PR_.2	2	2	2	2	2	2	1	1	1	1	1	1	35115.6	34381.9	47648.4	37656.1	33853.3	27130.3
Q13464	Q13464	Q13464	ROCK1	Homo sapiens	Rho-associated protein kinase 1	Q13464	ROCK1_HUMAN	uniprotkb_proteome_UP000005640_AND_revi_2024_03_07	>sp|Q13464|ROCK1_HUMAN Rho-associated protein kinase 1 OS=Homo sapiens OX=9606 GN=ROCK1 PE=1 SV=1	34	42	46	sp	9606	1	1	uniprotkb_proteome_UP000005640_AND_revi_2024_03_07	NaN	NaN	NaN	FALSE	100	0.0819461	13.1114	3.95049e-08	ROCK1_HUMAN	0	8.04448e-09	53.3695	158175	Q13464	Q13464_S1341_M1	1	Phospho (STY)	S	1341	TRSTANQSFRKVVKN	_STANQS[Phospho (STY)]FRK_.2;_STANQS[Phospho (STY)]FR_.2	_STANQS[Phospho (STY)]FRK_.2;_STANQS[Phospho (STY)]FR_.2	_STANQS[Phospho (STY)]FRK_.2;_STANQS[Phospho (STY)]FR_.2	_STANQS[Phospho (STY)]FRK_.2;_STANQS[Phospho (STY)]FR_.2	_STANQS[Phospho (STY)]FRK_.2	_STANQS[Phospho (STY)]FRK_.2	2	2	2	2	1	1	1	1	1	1	1	1	12381.3	9641.08	10095.8	9701.24	9519.21	8623.77
Q13464	Q13464	Q13464	ROCK1	Homo sapiens	Rho-associated protein kinase 1	Q13464	ROCK1_HUMAN	uniprotkb_proteome_UP000005640_AND_revi_2024_03_07	>sp|Q13464|ROCK1_HUMAN Rho-associated protein kinase 1 OS=Homo sapiens OX=9606 GN=ROCK1 PE=1 SV=1	34	42	46	sp	9606	1	1	uniprotkb_proteome_UP000005640_AND_revi_2024_03_07	NaN	NaN	NaN	FALSE	100	0.0819461	13.1114	3.95049e-08	ROCK1_HUMAN	0	8.04448e-09	53.3695	158175	Q13464	Q13464_S1336_M1	1	Phospho (STY)	S	1336	PRTLSTRSTANQSFR	_S[Phospho (STY)]TANQSFRK_.2;_S[Phospho (STY)]TANQSFR_.2	_S[Phospho (STY)]TANQSFR_.2	_S[Phospho (STY)]TANQSFRK_.2;_S[Phospho (STY)]TANQSFR_.2	_S[Phospho (STY)]TANQSFRK_.2;_S[Phospho (STY)]TANQSFR_.2	_S[Phospho (STY)]TANQSFRK_.2;_S[Phospho (STY)]TANQSFR_.2	_S[Phospho (STY)]TANQSFRK_.2;_S[Phospho (STY)]TANQSFR_.2	2	1	2	2	2	2	0.999547	0.939518	0.981595	0.997606	0.999682	0.993213	3871.76	2899.84	3072.35	3600.61	2437.11	2934.77
Q13464	Q13464	Q13464	ROCK1	Homo sapiens	Rho-associated protein kinase 1	Q13464	ROCK1_HUMAN	uniprotkb_proteome_UP000005640_AND_revi_2024_03_07	>sp|Q13464|ROCK1_HUMAN Rho-associated protein kinase 1 OS=Homo sapiens OX=9606 GN=ROCK1 PE=1 SV=1	34	42	46	sp	9606	1	1	uniprotkb_proteome_UP000005640_AND_revi_2024_03_07	NaN	NaN	NaN	FALSE	100	0.0819461	13.1114	3.95049e-08	ROCK1_HUMAN	0	8.04448e-09	53.3695	158175	Q13464	Q13464_S1341_M2	2	Phospho (STY)	S	1341	TRSTANQSFRKVVKN	Filtered	Filtered	_S[Phospho (STY)]TANQS[Phospho (STY)]FRK_.2	Filtered	Filtered	Filtered	Filtered	Filtered	1	Filtered	Filtered	Filtered	Filtered	Filtered	1	Filtered	Filtered	Filtered	Filtered	Filtered	638.457	Filtered	Filtered	Filtered
Q13464	Q13464	Q13464	ROCK1	Homo sapiens	Rho-associated protein kinase 1	Q13464	ROCK1_HUMAN	uniprotkb_proteome_UP000005640_AND_revi_2024_03_07	>sp|Q13464|ROCK1_HUMAN Rho-associated protein kinase 1 OS=Homo sapiens OX=9606 GN=ROCK1 PE=1 SV=1	34	42	46	sp	9606	1	1	uniprotkb_proteome_UP000005640_AND_revi_2024_03_07	NaN	NaN	NaN	FALSE	100	0.0819461	13.1114	3.95049e-08	ROCK1_HUMAN	0	8.04448e-09	53.3695	158175	Q13464	Q13464_S1336_M2	2	Phospho (STY)	S	1336	PRTLSTRSTANQSFR	Filtered	Filtered	_S[Phospho (STY)]TANQS[Phospho (STY)]FRK_.2	Filtered	Filtered	Filtered	Filtered	Filtered	1	Filtered	Filtered	Filtered	Filtered	Filtered	0.924575	Filtered	Filtered	Filtered	Filtered	Filtered	638.457	Filtered	Filtered	Filtered
Q13464	Q13464	Q13464	ROCK1	Homo sapiens	Rho-associated protein kinase 1	Q13464	ROCK1_HUMAN	uniprotkb_proteome_UP000005640_AND_revi_2024_03_07	>sp|Q13464|ROCK1_HUMAN Rho-associated protein kinase 1 OS=Homo sapiens OX=9606 GN=ROCK1 PE=1 SV=1	34	42	46	sp	9606	1	1	uniprotkb_proteome_UP000005640_AND_revi_2024_03_07	NaN	NaN	NaN	FALSE	100	0.0819461	13.1114	3.95049e-08	ROCK1_HUMAN	0	8.04448e-09	53.3695	158175	Q13464	Q13464_M1212_M1	1	Oxidation (M)	M	1212	ECRKDVEMEPVQQAE	_DVEM[Oxidation (M)]EPVQQAEK_.2	_DVEM[Oxidation (M)]EPVQQAEK_.2	_DVEM[Oxidation (M)]EPVQQAEK_.2	_DVEM[Oxidation (M)]EPVQQAEK_.2	_DVEM[Oxidation (M)]EPVQQAEK_.2	_DVEM[Oxidation (M)]EPVQQAEK_.2	1	1	1	1	1	1	1	1	1	1	1	1	1293.88	1369.5	1419.37	1385.82	1586.47	1373.44
Q13464	Q13464	Q13464	ROCK1	Homo sapiens	Rho-associated protein kinase 1	Q13464	ROCK1_HUMAN	uniprotkb_proteome_UP000005640_AND_revi_2024_03_07	>sp|Q13464|ROCK1_HUMAN Rho-associated protein kinase 1 OS=Homo sapiens OX=9606 GN=ROCK1 PE=1 SV=1	34	42	46	sp	9606	1	1	uniprotkb_proteome_UP000005640_AND_revi_2024_03_07	NaN	NaN	NaN	FALSE	100	0.0819461	13.1114	3.95049e-08	ROCK1_HUMAN	0	8.04448e-09	53.3695	158175	Q13464	Q13464_C1300_M1	1	Carbamidomethyl (C)	C	1300	RDMLLLACSQDEQKK	_DMLLLAC[Carbamidomethyl (C)]SQDEQK_.2;_DMLLLAC[Carbamidomethyl (C)]SQDEQK_.3	_DMLLLAC[Carbamidomethyl (C)]SQDEQK_.2;_DMLLLAC[Carbamidomethyl (C)]SQDEQK_.3	_DMLLLAC[Carbamidomethyl (C)]SQDEQK_.2;_DMLLLAC[Carbamidomethyl (C)]SQDEQK_.3	_DMLLLAC[Carbamidomethyl (C)]SQDEQK_.2;_DMLLLAC[Carbamidomethyl (C)]SQDEQK_.3	_DMLLLAC[Carbamidomethyl (C)]SQDEQK_.2;_DMLLLAC[Carbamidomethyl (C)]SQDEQK_.3	_DMLLLAC[Carbamidomethyl (C)]SQDEQK_.2;_DMLLLAC[Carbamidomethyl (C)]SQDEQK_.3	2	2	2	2	2	2	1	1	1	1	1	1	3906.05	3311.14	3175.06	3012.09	2839.21	3259.02
Q13464	Q13464	Q13464	ROCK1	Homo sapiens	Rho-associated protein kinase 1	Q13464	ROCK1_HUMAN	uniprotkb_proteome_UP000005640_AND_revi_2024_03_07	>sp|Q13464|ROCK1_HUMAN Rho-associated protein kinase 1 OS=Homo sapiens OX=9606 GN=ROCK1 PE=1 SV=1	34	42	46	sp	9606	1	1	uniprotkb_proteome_UP000005640_AND_revi_2024_03_07	NaN	NaN	NaN	FALSE	100	0.0819461	13.1114	3.95049e-08	ROCK1_HUMAN	0	8.04448e-09	53.3695	158175	Q13464	Q13464_M623_M1	1	Oxidation (M)	M	623	DRGHDSEMIGDLQAR	_DRGHDSEM[Oxidation (M)]IGDLQAR_.3;_DRGHDSEM[Oxidation (M)]IGDLQAR_.4	_DRGHDSEM[Oxidation (M)]IGDLQAR_.3;_DRGHDSEM[Oxidation (M)]IGDLQAR_.4	_DRGHDSEM[Oxidation (M)]IGDLQAR_.3;_DRGHDSEM[Oxidation (M)]IGDLQAR_.4	_DRGHDSEM[Oxidation (M)]IGDLQAR_.3;_DRGHDSEM[Oxidation (M)]IGDLQAR_.4	_DRGHDSEM[Oxidation (M)]IGDLQAR_.3;_DRGHDSEM[Oxidation (M)]IGDLQAR_.4	_DRGHDSEM[Oxidation (M)]IGDLQAR_.3;_DRGHDSEM[Oxidation (M)]IGDLQAR_.4	2	2	2	2	2	2	1	1	1	1	1	1	2056.11	2054.99	2093.99	2247.5	1726.92	1571.8
Q13464	Q13464	Q13464	ROCK1	Homo sapiens	Rho-associated protein kinase 1	Q13464	ROCK1_HUMAN	uniprotkb_proteome_UP000005640_AND_revi_2024_03_07	>sp|Q13464|ROCK1_HUMAN Rho-associated protein kinase 1 OS=Homo sapiens OX=9606 GN=ROCK1 PE=1 SV=1	34	42	46	sp	9606	1	1	uniprotkb_proteome_UP000005640_AND_revi_2024_03_07	NaN	NaN	NaN	FALSE	100	0.0819461	13.1114	3.95049e-08	ROCK1_HUMAN	0	8.04448e-09	53.3695	158175	Q13464	Q13464_T1180_M1	1	Phospho (STY)	T	1180	LFHVRPVTQGDVYRA	_LFHVRPVT[Phospho (STY)]QGDVYR_.3	_LFHVRPVT[Phospho (STY)]QGDVYR_.3	_LFHVRPVT[Phospho (STY)]QGDVYR_.3	_LFHVRPVT[Phospho (STY)]QGDVYR_.3	_LFHVRPVT[Phospho (STY)]QGDVYR_.3	_LFHVRPVT[Phospho (STY)]QGDVYR_.3	1	1	1	1	1	1	0.999986	0.999926	1	0.992118	0.999991	0.992981	1725.9	1760.84	1243.11	1117.81	1629.05	1013.4
Q13464	Q13464	Q13464	ROCK1	Homo sapiens	Rho-associated protein kinase 1	Q13464	ROCK1_HUMAN	uniprotkb_proteome_UP000005640_AND_revi_2024_03_07	>sp|Q13464|ROCK1_HUMAN Rho-associated protein kinase 1 OS=Homo sapiens OX=9606 GN=ROCK1 PE=1 SV=1	34	42	46	sp	9606	1	1	uniprotkb_proteome_UP000005640_AND_revi_2024_03_07	NaN	NaN	NaN	FALSE	100	0.0819461	13.1114	3.95049e-08	ROCK1_HUMAN	0	8.04448e-09	53.3695	158175	Q13464	Q13464_Y1185_M1	1	Phospho (STY)	Y	1185	PVTQGDVYRAETEEI	Filtered	Filtered	_LFHVRPVTQGDVY[Phospho (STY)]RAETEEIPK_.4	Filtered	Filtered	Filtered	Filtered	Filtered	1	Filtered	Filtered	Filtered	Filtered	Filtered	0.986962	Filtered	Filtered	Filtered	Filtered	Filtered	514.385	Filtered	Filtered	Filtered
Q13464	Q13464	Q13464	ROCK1	Homo sapiens	Rho-associated protein kinase 1	Q13464	ROCK1_HUMAN	uniprotkb_proteome_UP000005640_AND_revi_2024_03_07	>sp|Q13464|ROCK1_HUMAN Rho-associated protein kinase 1 OS=Homo sapiens OX=9606 GN=ROCK1 PE=1 SV=1	34	42	46	sp	9606	1	1	uniprotkb_proteome_UP000005640_AND_revi_2024_03_07	NaN	NaN	NaN	FALSE	100	0.0819461	13.1114	3.95049e-08	ROCK1_HUMAN	0	8.04448e-09	53.3695	158175	Q13464	Q13464_S1147_M1	1	Phospho (STY)	S	1147	KQYVVVSSKKILFYN	Filtered	Filtered	_QYVVVSS[Phospho (STY)]K_.2	_QYVVVSS[Phospho (STY)]K_.2	Filtered	_QYVVVSS[Phospho (STY)]K_.2	Filtered	Filtered	1	1	Filtered	1	Filtered	Filtered	0.905772	0.996862	Filtered	0.759932	Filtered	Filtered	587.482	346.555	Filtered	280.815
Q13464	Q13464	Q13464	ROCK1	Homo sapiens	Rho-associated protein kinase 1	Q13464	ROCK1_HUMAN	uniprotkb_proteome_UP000005640_AND_revi_2024_03_07	>sp|Q13464|ROCK1_HUMAN Rho-associated protein kinase 1 OS=Homo sapiens OX=9606 GN=ROCK1 PE=1 SV=1	34	42	46	sp	9606	1	1	uniprotkb_proteome_UP000005640_AND_revi_2024_03_07	NaN	NaN	NaN	FALSE	100	0.0819461	13.1114	3.95049e-08	ROCK1_HUMAN	0	8.04448e-09	53.3695	158175	Q13464	Q13464_S1146_M1	1	Phospho (STY)	S	1146	KKQYVVVSSKKILFY	_QYVVVS[Phospho (STY)]SK_.2	Filtered	Filtered	Filtered	Filtered	Filtered	1	Filtered	Filtered	Filtered	Filtered	Filtered	0.775863	Filtered	Filtered	Filtered	Filtered	Filtered	463.284	Filtered	Filtered	Filtered	Filtered	Filtered
Q13464	Q13464	Q13464	ROCK1	Homo sapiens	Rho-associated protein kinase 1	Q13464	ROCK1_HUMAN	uniprotkb_proteome_UP000005640_AND_revi_2024_03_07	>sp|Q13464|ROCK1_HUMAN Rho-associated protein kinase 1 OS=Homo sapiens OX=9606 GN=ROCK1 PE=1 SV=1	34	42	46	sp	9606	1	1	uniprotkb_proteome_UP000005640_AND_revi_2024_03_07	NaN	NaN	NaN	FALSE	100	0.0819461	13.1114	3.95049e-08	ROCK1_HUMAN	0	8.04448e-09	53.3695	158175	Q13464	Q13464_M1166_M1	1	Oxidation (M)	M	1166	KEQSNPSMVLDIDKL	_EQSNPSM[Oxidation (M)]VLDIDK_.2	_EQSNPSM[Oxidation (M)]VLDIDK_.2	_EQSNPSM[Oxidation (M)]VLDIDK_.2	_EQSNPSM[Oxidation (M)]VLDIDK_.2	_EQSNPSM[Oxidation (M)]VLDIDK_.2	_EQSNPSM[Oxidation (M)]VLDIDK_.2	1	1	1	1	1	1	1	1	1	1	1	1	588.257	321.625	353.841	518.471	315.876	338.654
Q13464	Q13464	Q13464	ROCK1	Homo sapiens	Rho-associated protein kinase 1	Q13464	ROCK1_HUMAN	uniprotkb_proteome_UP000005640_AND_revi_2024_03_07	>sp|Q13464|ROCK1_HUMAN Rho-associated protein kinase 1 OS=Homo sapiens OX=9606 GN=ROCK1 PE=1 SV=1	34	42	46	sp	9606	1	1	uniprotkb_proteome_UP000005640_AND_revi_2024_03_07	NaN	NaN	NaN	FALSE	100	0.0819461	13.1114	3.95049e-08	ROCK1_HUMAN	0	8.04448e-09	53.3695	158175	Q13464	Q13464_T1024_M1	1	Phospho (STY)	T	1024	IDRKKANTQDLRKKE	_ANT[Phospho (STY)]QDLRK_.2	_ANT[Phospho (STY)]QDLRK_.2	_ANT[Phospho (STY)]QDLRK_.2	_ANT[Phospho (STY)]QDLRK_.2	_ANT[Phospho (STY)]QDLRK_.2	_ANT[Phospho (STY)]QDLRK_.2	1	1	1	1	1	1	1	1	1	1	1	1	290.648	218.324	119.907	93.4975	43.5947	53.4538
Q13464	Q13464	Q13464	ROCK1	Homo sapiens	Rho-associated protein kinase 1	Q13464	ROCK1_HUMAN	uniprotkb_proteome_UP000005640_AND_revi_2024_03_07	>sp|Q13464|ROCK1_HUMAN Rho-associated protein kinase 1 OS=Homo sapiens OX=9606 GN=ROCK1 PE=1 SV=1	34	42	46	sp	9606	1	1	uniprotkb_proteome_UP000005640_AND_revi_2024_03_07	NaN	NaN	NaN	FALSE	100	0.0819461	13.1114	3.95049e-08	ROCK1_HUMAN	0	8.04448e-09	53.3695	158175	Q13464	Q13464_T1189_M1	1	Phospho (STY)	T	1189	GDVYRAETEEIPKIF	Filtered	Filtered	Filtered	Filtered	Filtered	_LFHVRPVTQGDVYRAET[Phospho (STY)]EEIPK_.4	Filtered	Filtered	Filtered	Filtered	Filtered	1	Filtered	Filtered	Filtered	Filtered	Filtered	0.967605	Filtered	Filtered	Filtered	Filtered	Filtered	1
Q13464	Q13464	Q13464	ROCK1	Homo sapiens	Rho-associated protein kinase 1	Q13464	ROCK1_HUMAN	uniprotkb_proteome_UP000005640_AND_revi_2024_03_07	>sp|Q13464|ROCK1_HUMAN Rho-associated protein kinase 1 OS=Homo sapiens OX=9606 GN=ROCK1 PE=1 SV=1	34	42	46	sp	9606	1	1	uniprotkb_proteome_UP000005640_AND_revi_2024_03_07	NaN	NaN	NaN	FALSE	100	0.0819461	13.1114	3.95049e-08	ROCK1_HUMAN	0	8.04448e-09	53.3695	158175	Q13464	Q13464_M839_M1	1	Oxidation (M)	M	839	YRGNEGQMRELQDQL	Filtered	_GNEGQM[Oxidation (M)]R_.2	Filtered	Filtered	_GNEGQM[Oxidation (M)]R_.2	Filtered	Filtered	1	Filtered	Filtered	1	Filtered	Filtered	1	Filtered	Filtered	1	Filtered	Filtered	85.6437	Filtered	Filtered	127.116	Filtered
Q13469	Q13469	Q13469	NFATC2	Homo sapiens	Nuclear factor of activated T-cells, cytoplasmic 2	Q13469	NFAC2_HUMAN	uniprotkb_proteome_UP000005640_AND_revi_2024_03_07	>sp|Q13469|NFAC2_HUMAN Nuclear factor of activated T-cells, cytoplasmic 2 OS=Homo sapiens OX=9606 GN=NFATC2 PE=1 SV=2	9	11	11	sp	9606	1	2	uniprotkb_proteome_UP000005640_AND_revi_2024_03_07	NaN	NaN	NaN	FALSE	100	0.183889	9.39603	1.48315e-06	NFAC2_HUMAN	0	1.28078e-07	50.8264	100146	Q13469	Q13469_S856_M1	1	Phospho (STY)	S	856	VSQGQRLSPGSYPTV	Filtered	Filtered	Filtered	Filtered	_LS[Phospho (STY)]PGSYPTVIQQQNATSQR_.3	Filtered	Filtered	Filtered	Filtered	Filtered	1	Filtered	Filtered	Filtered	Filtered	Filtered	0.937134	Filtered	Filtered	Filtered	Filtered	Filtered	792.46	Filtered
Q13469	Q13469	Q13469	NFATC2	Homo sapiens	Nuclear factor of activated T-cells, cytoplasmic 2	Q13469	NFAC2_HUMAN	uniprotkb_proteome_UP000005640_AND_revi_2024_03_07	>sp|Q13469|NFAC2_HUMAN Nuclear factor of activated T-cells, cytoplasmic 2 OS=Homo sapiens OX=9606 GN=NFATC2 PE=1 SV=2	9	11	11	sp	9606	1	2	uniprotkb_proteome_UP000005640_AND_revi_2024_03_07	NaN	NaN	NaN	FALSE	100	0.183889	9.39603	1.48315e-06	NFAC2_HUMAN	0	1.28078e-07	50.8264	100146	Q13469	Q13469_Y860_M1	1	Phospho (STY)	Y	860	QRLSPGSYPTVIQQQ	_LSPGSY[Phospho (STY)]PTVIQQQNATSQR_.3	Filtered	Filtered	Filtered	Filtered	Filtered	1	Filtered	Filtered	Filtered	Filtered	Filtered	0.942331	Filtered	Filtered	Filtered	Filtered	Filtered	1206.24	Filtered	Filtered	Filtered	Filtered	Filtered
Q13469	Q13469	Q13469	NFATC2	Homo sapiens	Nuclear factor of activated T-cells, cytoplasmic 2	Q13469	NFAC2_HUMAN	uniprotkb_proteome_UP000005640_AND_revi_2024_03_07	>sp|Q13469|NFAC2_HUMAN Nuclear factor of activated T-cells, cytoplasmic 2 OS=Homo sapiens OX=9606 GN=NFATC2 PE=1 SV=2	9	11	11	sp	9606	1	2	uniprotkb_proteome_UP000005640_AND_revi_2024_03_07	NaN	NaN	NaN	FALSE	100	0.183889	9.39603	1.48315e-06	NFAC2_HUMAN	0	1.28078e-07	50.8264	100146	Q13469	Q13469_T325_M1	1	Phospho (STY)	T	325	IPPKMWKTSPDPSPV	Filtered	_T[Phospho (STY)]SPDPSPVSAAPSK_.2	Filtered	Filtered	Filtered	Filtered	Filtered	1	Filtered	Filtered	Filtered	Filtered	Filtered	0.764275	Filtered	Filtered	Filtered	Filtered	Filtered	1310.73	Filtered	Filtered	Filtered	Filtered
Q13469	Q13469	Q13469	NFATC2	Homo sapiens	Nuclear factor of activated T-cells, cytoplasmic 2	Q13469	NFAC2_HUMAN	uniprotkb_proteome_UP000005640_AND_revi_2024_03_07	>sp|Q13469|NFAC2_HUMAN Nuclear factor of activated T-cells, cytoplasmic 2 OS=Homo sapiens OX=9606 GN=NFATC2 PE=1 SV=2	9	11	11	sp	9606	1	2	uniprotkb_proteome_UP000005640_AND_revi_2024_03_07	NaN	NaN	NaN	FALSE	100	0.183889	9.39603	1.48315e-06	NFAC2_HUMAN	0	1.28078e-07	50.8264	100146	Q13469	Q13469_S326_M1	1	Phospho (STY)	S	326	PPKMWKTSPDPSPVS	Filtered	Filtered	Filtered	_TS[Phospho (STY)]PDPSPVSAAPSK_.2	Filtered	Filtered	Filtered	Filtered	Filtered	1	Filtered	Filtered	Filtered	Filtered	Filtered	0.916042	Filtered	Filtered	Filtered	Filtered	Filtered	835.31	Filtered	Filtered
Q13469	Q13469	Q13469	NFATC2	Homo sapiens	Nuclear factor of activated T-cells, cytoplasmic 2	Q13469	NFAC2_HUMAN	uniprotkb_proteome_UP000005640_AND_revi_2024_03_07	>sp|Q13469|NFAC2_HUMAN Nuclear factor of activated T-cells, cytoplasmic 2 OS=Homo sapiens OX=9606 GN=NFATC2 PE=1 SV=2	9	11	11	sp	9606	1	2	uniprotkb_proteome_UP000005640_AND_revi_2024_03_07	NaN	NaN	NaN	FALSE	100	0.183889	9.39603	1.48315e-06	NFAC2_HUMAN	0	1.28078e-07	50.8264	100146	Q13469	Q13469_S363_M1	1	Phospho (STY)	S	363	EQGERRNSAPESILL	_RNS[Phospho (STY)]APESILLVPPTWPK_.3	_RNS[Phospho (STY)]APESILLVPPTWPK_.3	_RNS[Phospho (STY)]APESILLVPPTWPK_.3	_RNS[Phospho (STY)]APESILLVPPTWPK_.3	_RNS[Phospho (STY)]APESILLVPPTWPK_.3	_RNS[Phospho (STY)]APESILLVPPTWPK_.3	1	1	1	1	1	1	0.999977	0.99196	0.953423	0.992535	0.987423	0.900076	913.414	842.546	661.467	547.488	846.391	705.372
Q13469	Q13469	Q13469	NFATC2	Homo sapiens	Nuclear factor of activated T-cells, cytoplasmic 2	Q13469	NFAC2_HUMAN	uniprotkb_proteome_UP000005640_AND_revi_2024_03_07	>sp|Q13469|NFAC2_HUMAN Nuclear factor of activated T-cells, cytoplasmic 2 OS=Homo sapiens OX=9606 GN=NFATC2 PE=1 SV=2	9	11	11	sp	9606	1	2	uniprotkb_proteome_UP000005640_AND_revi_2024_03_07	NaN	NaN	NaN	FALSE	100	0.183889	9.39603	1.48315e-06	NFAC2_HUMAN	0	1.28078e-07	50.8264	100146	Q13469	Q13469_S217_M1	1	Phospho (STY)	S	217	AHYSPRTSPIMSPRT	Filtered	Filtered	_TS[Phospho (STY)]PIMSPR_.2	_TS[Phospho (STY)]PIMSPR_.2	Filtered	Filtered	Filtered	Filtered	1	1	Filtered	Filtered	Filtered	Filtered	0.78756	0.803616	Filtered	Filtered	Filtered	Filtered	185.401	159.959	Filtered	Filtered
Q13469	Q13469	Q13469	NFATC2	Homo sapiens	Nuclear factor of activated T-cells, cytoplasmic 2	Q13469	NFAC2_HUMAN	uniprotkb_proteome_UP000005640_AND_revi_2024_03_07	>sp|Q13469|NFAC2_HUMAN Nuclear factor of activated T-cells, cytoplasmic 2 OS=Homo sapiens OX=9606 GN=NFATC2 PE=1 SV=2	9	11	11	sp	9606	1	2	uniprotkb_proteome_UP000005640_AND_revi_2024_03_07	NaN	NaN	NaN	FALSE	100	0.183889	9.39603	1.48315e-06	NFAC2_HUMAN	0	1.28078e-07	50.8264	100146	Q13469	Q13469_S236_M1	1	Phospho (STY)	S	236	DSCLGRHSPVPRPAS	_TSLAEDSC[Carbamidomethyl (C)]LGRHS[Phospho (STY)]PVPR_.3	Filtered	_TSLAEDSC[Carbamidomethyl (C)]LGRHS[Phospho (STY)]PVPR_.3	Filtered	_TSLAEDSC[Carbamidomethyl (C)]LGRHS[Phospho (STY)]PVPR_.3	_TSLAEDSC[Carbamidomethyl (C)]LGRHS[Phospho (STY)]PVPR_.3	1	Filtered	1	Filtered	1	1	0.981019	Filtered	0.762913	Filtered	0.999669	0.995507	118.112	Filtered	262.802	Filtered	153.079	91.9978
Q13469	Q13469	Q13469	NFATC2	Homo sapiens	Nuclear factor of activated T-cells, cytoplasmic 2	Q13469	NFAC2_HUMAN	uniprotkb_proteome_UP000005640_AND_revi_2024_03_07	>sp|Q13469|NFAC2_HUMAN Nuclear factor of activated T-cells, cytoplasmic 2 OS=Homo sapiens OX=9606 GN=NFATC2 PE=1 SV=2	9	11	11	sp	9606	1	2	uniprotkb_proteome_UP000005640_AND_revi_2024_03_07	NaN	NaN	NaN	FALSE	100	0.183889	9.39603	1.48315e-06	NFAC2_HUMAN	0	1.28078e-07	50.8264	100146	Q13469	Q13469_C231_M1	1	Carbamidomethyl (C)	C	231	TSLAEDSCLGRHSPV	_TSLAEDSC[Carbamidomethyl (C)]LGRHS[Phospho (STY)]PVPR_.3	Filtered	_TSLAEDSC[Carbamidomethyl (C)]LGRHS[Phospho (STY)]PVPR_.3	Filtered	_TSLAEDSC[Carbamidomethyl (C)]LGRHS[Phospho (STY)]PVPR_.3	_TSLAEDSC[Carbamidomethyl (C)]LGRHS[Phospho (STY)]PVPR_.3	1	Filtered	1	Filtered	1	1	1	Filtered	1	Filtered	1	1	118.112	Filtered	262.802	Filtered	153.079	91.9978
Q13469	Q13469	Q13469	NFATC2	Homo sapiens	Nuclear factor of activated T-cells, cytoplasmic 2	Q13469	NFAC2_HUMAN	uniprotkb_proteome_UP000005640_AND_revi_2024_03_07	>sp|Q13469|NFAC2_HUMAN Nuclear factor of activated T-cells, cytoplasmic 2 OS=Homo sapiens OX=9606 GN=NFATC2 PE=1 SV=2	9	11	11	sp	9606	1	2	uniprotkb_proteome_UP000005640_AND_revi_2024_03_07	NaN	NaN	NaN	FALSE	100	0.183889	9.39603	1.48315e-06	NFAC2_HUMAN	0	1.28078e-07	50.8264	100146	Q13469	Q13469_Y659_M1	1	Phospho (STY)	Y	659	TPVKVNFYVINGKRK	_VNFY[Phospho (STY)]VINGK_.2	_VNFY[Phospho (STY)]VINGK_.2	_VNFY[Phospho (STY)]VINGK_.2	_VNFY[Phospho (STY)]VINGK_.2	_VNFY[Phospho (STY)]VINGK_.2	_VNFY[Phospho (STY)]VINGK_.2	1	1	1	1	1	1	1	1	1	1	1	1	261.413	139.365	203.091	116.82	87.0154	163.821
Q13469	Q13469	Q13469	NFATC2	Homo sapiens	Nuclear factor of activated T-cells, cytoplasmic 2	Q13469	NFAC2_HUMAN	uniprotkb_proteome_UP000005640_AND_revi_2024_03_07	>sp|Q13469|NFAC2_HUMAN Nuclear factor of activated T-cells, cytoplasmic 2 OS=Homo sapiens OX=9606 GN=NFATC2 PE=1 SV=2	9	11	11	sp	9606	1	2	uniprotkb_proteome_UP000005640_AND_revi_2024_03_07	NaN	NaN	NaN	FALSE	100	0.183889	9.39603	1.48315e-06	NFAC2_HUMAN	0	1.28078e-07	50.8264	100146	Q13469	Q13469_T652_M1	1	Phospho (STY)	T	652	YRNKHIRTPVKVNFY	_HIRT[Phospho (STY)]PVK_.2	_HIRT[Phospho (STY)]PVK_.2	_HIRT[Phospho (STY)]PVK_.2	_HIRT[Phospho (STY)]PVK_.2	_HIRT[Phospho (STY)]PVK_.2	_HIRT[Phospho (STY)]PVK_.2	1	1	1	1	1	1	1	1	1	1	1	1	81.3324	96.4887	38.4082	61.331	114.387	90.4782
Q13469	Q13469	Q13469	NFATC2	Homo sapiens	Nuclear factor of activated T-cells, cytoplasmic 2	Q13469	NFAC2_HUMAN	uniprotkb_proteome_UP000005640_AND_revi_2024_03_07	>sp|Q13469|NFAC2_HUMAN Nuclear factor of activated T-cells, cytoplasmic 2 OS=Homo sapiens OX=9606 GN=NFATC2 PE=1 SV=2	9	11	11	sp	9606	1	2	uniprotkb_proteome_UP000005640_AND_revi_2024_03_07	NaN	NaN	NaN	FALSE	100	0.183889	9.39603	1.48315e-06	NFAC2_HUMAN	0	1.28078e-07	50.8264	100146	Q13469	Q13469_C256_M1	1	Carbamidomethyl (C)	C	256	GAKRRHSCAEALVAL	_RHS[Phospho (STY)]C[Carbamidomethyl (C)]AEALVALPPGASPQR_.3	_RHS[Phospho (STY)]C[Carbamidomethyl (C)]AEALVALPPGASPQR_.3	Filtered	Filtered	_RHS[Phospho (STY)]C[Carbamidomethyl (C)]AEALVALPPGASPQR_.3	_RHS[Phospho (STY)]C[Carbamidomethyl (C)]AEALVALPPGASPQR_.3	1	1	Filtered	Filtered	1	1	1	1	Filtered	Filtered	1	1	384.086	419.875	Filtered	Filtered	61.92	303.061
Q13469	Q13469	Q13469	NFATC2	Homo sapiens	Nuclear factor of activated T-cells, cytoplasmic 2	Q13469	NFAC2_HUMAN	uniprotkb_proteome_UP000005640_AND_revi_2024_03_07	>sp|Q13469|NFAC2_HUMAN Nuclear factor of activated T-cells, cytoplasmic 2 OS=Homo sapiens OX=9606 GN=NFATC2 PE=1 SV=2	9	11	11	sp	9606	1	2	uniprotkb_proteome_UP000005640_AND_revi_2024_03_07	NaN	NaN	NaN	FALSE	100	0.183889	9.39603	1.48315e-06	NFAC2_HUMAN	0	1.28078e-07	50.8264	100146	Q13469	Q13469_S255_M1	1	Phospho (STY)	S	255	PGAKRRHSCAEALVA	_RHS[Phospho (STY)]C[Carbamidomethyl (C)]AEALVALPPGASPQR_.3	_RHS[Phospho (STY)]C[Carbamidomethyl (C)]AEALVALPPGASPQR_.3	Filtered	Filtered	_RHS[Phospho (STY)]C[Carbamidomethyl (C)]AEALVALPPGASPQR_.3	_RHS[Phospho (STY)]C[Carbamidomethyl (C)]AEALVALPPGASPQR_.3	1	1	Filtered	Filtered	1	1	0.999831	0.99983	Filtered	Filtered	0.999657	0.999592	384.086	419.875	Filtered	Filtered	61.92	303.061
Q13470	Q13470	Q13470	TNK1	Homo sapiens	Non-receptor tyrosine-protein kinase TNK1	Q13470	TNK1_HUMAN	uniprotkb_proteome_UP000005640_AND_revi_2024_03_07	>sp|Q13470|TNK1_HUMAN Non-receptor tyrosine-protein kinase TNK1 OS=Homo sapiens OX=9606 GN=TNK1 PE=1 SV=3	9	14	15	sp	9606	1	3	uniprotkb_proteome_UP000005640_AND_revi_2024_03_07	NaN	NaN	NaN	FALSE	100	0.0924448	12.5212	2.02864e-06	TNK1_HUMAN	0	1.68386e-07	50.5686	72467.7	Q13470	Q13470_S543_M1	1	Phospho (STY)	S	543	LPPRPPLSSSSPQPS	_AVPQGPPGLPPRPPLS[Phospho (STY)]SSSPQPSQPSR_.3	_AVPQGPPGLPPRPPLS[Phospho (STY)]SSSPQPSQPSR_.4	_AVPQGPPGLPPRPPLS[Phospho (STY)]SSSPQPSQPSR_.4	_AVPQGPPGLPPRPPLS[Phospho (STY)]SSSPQPSQPSR_.3	_AVPQGPPGLPPRPPLS[Phospho (STY)]SSSPQPSQPSR_.3	_AVPQGPPGLPPRPPLS[Phospho (STY)]SSSPQPSQPSR_.3	1	1	1	1	1	1	0.822113	0.919538	0.878456	0.988209	0.903169	0.930885	14124	1962.56	983.615	14091.6	12622.8	12896.1
Q13470	Q13470	Q13470	TNK1	Homo sapiens	Non-receptor tyrosine-protein kinase TNK1	Q13470	TNK1_HUMAN	uniprotkb_proteome_UP000005640_AND_revi_2024_03_07	>sp|Q13470|TNK1_HUMAN Non-receptor tyrosine-protein kinase TNK1 OS=Homo sapiens OX=9606 GN=TNK1 PE=1 SV=3	9	14	15	sp	9606	1	3	uniprotkb_proteome_UP000005640_AND_revi_2024_03_07	NaN	NaN	NaN	FALSE	100	0.0924448	12.5212	2.02864e-06	TNK1_HUMAN	0	1.68386e-07	50.5686	72467.7	Q13470	Q13470_S546_M1	1	Phospho (STY)	S	546	RPPLSSSSPQPSQPS	Filtered	_AVPQGPPGLPPRPPLSSSS[Phospho (STY)]PQPSQPSR_.3	Filtered	Filtered	Filtered	Filtered	Filtered	1	Filtered	Filtered	Filtered	Filtered	Filtered	0.971152	Filtered	Filtered	Filtered	Filtered	Filtered	13329.9	Filtered	Filtered	Filtered	Filtered
Q13470	Q13470	Q13470	TNK1	Homo sapiens	Non-receptor tyrosine-protein kinase TNK1	Q13470	TNK1_HUMAN	uniprotkb_proteome_UP000005640_AND_revi_2024_03_07	>sp|Q13470|TNK1_HUMAN Non-receptor tyrosine-protein kinase TNK1 OS=Homo sapiens OX=9606 GN=TNK1 PE=1 SV=3	9	14	15	sp	9606	1	3	uniprotkb_proteome_UP000005640_AND_revi_2024_03_07	NaN	NaN	NaN	FALSE	100	0.0924448	12.5212	2.02864e-06	TNK1_HUMAN	0	1.68386e-07	50.5686	72467.7	Q13470	Q13470_S519_M1	1	Phospho (STY)	S	519	RPTGGGSSPPEIRQA	_PTGGGSS[Phospho (STY)]PPEIR_.2	Filtered	Filtered	_PTGGGSS[Phospho (STY)]PPEIR_.2	_PTGGGSS[Phospho (STY)]PPEIR_.2	_PTGGGSS[Phospho (STY)]PPEIR_.2	1	Filtered	Filtered	1	1	1	0.967205	Filtered	Filtered	0.984263	0.999774	0.999977	4230.62	Filtered	Filtered	3386.02	3517.94	3371.05
Q13470	Q13470	Q13470	TNK1	Homo sapiens	Non-receptor tyrosine-protein kinase TNK1	Q13470	TNK1_HUMAN	uniprotkb_proteome_UP000005640_AND_revi_2024_03_07	>sp|Q13470|TNK1_HUMAN Non-receptor tyrosine-protein kinase TNK1 OS=Homo sapiens OX=9606 GN=TNK1 PE=1 SV=3	9	14	15	sp	9606	1	3	uniprotkb_proteome_UP000005640_AND_revi_2024_03_07	NaN	NaN	NaN	FALSE	100	0.0924448	12.5212	2.02864e-06	TNK1_HUMAN	0	1.68386e-07	50.5686	72467.7	Q13470	Q13470_T514_M1	1	Phospho (STY)	T	514	LSLGPRPTGGGSSPP	_SLESVLSLGPRPT[Phospho (STY)]GGGSSPPEIR_.3	_SLESVLSLGPRPT[Phospho (STY)]GGGSSPPEIR_.3	_SLESVLSLGPRPT[Phospho (STY)]GGGSSPPEIR_.3	Filtered	Filtered	Filtered	1	1	1	Filtered	Filtered	Filtered	0.999791	0.999999	0.992767	Filtered	Filtered	Filtered	6109.13	6003.75	5748.27	Filtered	Filtered	Filtered
Q13470	Q13470	Q13470	TNK1	Homo sapiens	Non-receptor tyrosine-protein kinase TNK1	Q13470	TNK1_HUMAN	uniprotkb_proteome_UP000005640_AND_revi_2024_03_07	>sp|Q13470|TNK1_HUMAN Non-receptor tyrosine-protein kinase TNK1 OS=Homo sapiens OX=9606 GN=TNK1 PE=1 SV=3	9	14	15	sp	9606	1	3	uniprotkb_proteome_UP000005640_AND_revi_2024_03_07	NaN	NaN	NaN	FALSE	100	0.0924448	12.5212	2.02864e-06	TNK1_HUMAN	0	1.68386e-07	50.5686	72467.7	Q13470	Q13470_S518_M1	1	Phospho (STY)	S	518	PRPTGGGSSPPEIRQ	Filtered	_PTGGGS[Phospho (STY)]SPPEIR_.2	_PTGGGS[Phospho (STY)]SPPEIR_.2	_PTGGGS[Phospho (STY)]SPPEIR_.2	Filtered	Filtered	Filtered	1	1	1	Filtered	Filtered	Filtered	0.935506	0.861563	0.982889	Filtered	Filtered	Filtered	2509.21	1701.8	1881.41	Filtered	Filtered
Q13470	Q13470	Q13470	TNK1	Homo sapiens	Non-receptor tyrosine-protein kinase TNK1	Q13470	TNK1_HUMAN	uniprotkb_proteome_UP000005640_AND_revi_2024_03_07	>sp|Q13470|TNK1_HUMAN Non-receptor tyrosine-protein kinase TNK1 OS=Homo sapiens OX=9606 GN=TNK1 PE=1 SV=3	9	14	15	sp	9606	1	3	uniprotkb_proteome_UP000005640_AND_revi_2024_03_07	NaN	NaN	NaN	FALSE	100	0.0924448	12.5212	2.02864e-06	TNK1_HUMAN	0	1.68386e-07	50.5686	72467.7	Q13470	Q13470_T514_M2	2	Phospho (STY)	T	514	LSLGPRPTGGGSSPP	Filtered	Filtered	Filtered	Filtered	Filtered	_S[Phospho (STY)]LESVLSLGPRPT[Phospho (STY)]GGGSSPPEIR_.3	Filtered	Filtered	Filtered	Filtered	Filtered	1	Filtered	Filtered	Filtered	Filtered	Filtered	0.957706	Filtered	Filtered	Filtered	Filtered	Filtered	2155.68
Q13470	Q13470	Q13470	TNK1	Homo sapiens	Non-receptor tyrosine-protein kinase TNK1	Q13470	TNK1_HUMAN	uniprotkb_proteome_UP000005640_AND_revi_2024_03_07	>sp|Q13470|TNK1_HUMAN Non-receptor tyrosine-protein kinase TNK1 OS=Homo sapiens OX=9606 GN=TNK1 PE=1 SV=3	9	14	15	sp	9606	1	3	uniprotkb_proteome_UP000005640_AND_revi_2024_03_07	NaN	NaN	NaN	FALSE	100	0.0924448	12.5212	2.02864e-06	TNK1_HUMAN	0	1.68386e-07	50.5686	72467.7	Q13470	Q13470_S502_M2	2	Phospho (STY)	S	502	RMKGISRSLESVLSL	Filtered	Filtered	Filtered	Filtered	Filtered	_S[Phospho (STY)]LESVLSLGPRPT[Phospho (STY)]GGGSSPPEIR_.3	Filtered	Filtered	Filtered	Filtered	Filtered	1	Filtered	Filtered	Filtered	Filtered	Filtered	0.999733	Filtered	Filtered	Filtered	Filtered	Filtered	2155.68
Q13470	Q13470	Q13470	TNK1	Homo sapiens	Non-receptor tyrosine-protein kinase TNK1	Q13470	TNK1_HUMAN	uniprotkb_proteome_UP000005640_AND_revi_2024_03_07	>sp|Q13470|TNK1_HUMAN Non-receptor tyrosine-protein kinase TNK1 OS=Homo sapiens OX=9606 GN=TNK1 PE=1 SV=3	9	14	15	sp	9606	1	3	uniprotkb_proteome_UP000005640_AND_revi_2024_03_07	NaN	NaN	NaN	FALSE	100	0.0924448	12.5212	2.02864e-06	TNK1_HUMAN	0	1.68386e-07	50.5686	72467.7	Q13470	Q13470_S502_M1	1	Phospho (STY)	S	502	RMKGISRSLESVLSL	_S[Phospho (STY)]LESVLSLGPRPTGGGSSPPEIR_.3;_S[Phospho (STY)]LESVLSLGPR_.2	_S[Phospho (STY)]LESVLSLGPRPTGGGSSPPEIR_.3;_S[Phospho (STY)]LESVLSLGPR_.2	_S[Phospho (STY)]LESVLSLGPRPTGGGSSPPEIR_.3;_S[Phospho (STY)]LESVLSLGPR_.2	_S[Phospho (STY)]LESVLSLGPRPTGGGSSPPEIR_.3;_S[Phospho (STY)]LESVLSLGPR_.2	_S[Phospho (STY)]LESVLSLGPRPTGGGSSPPEIR_.3;_S[Phospho (STY)]LESVLSLGPR_.2	_S[Phospho (STY)]LESVLSLGPRPTGGGSSPPEIR_.3;_S[Phospho (STY)]LESVLSLGPR_.2	2	2	2	2	2	2	1	1	1	1	1	1	2579.05	2697.67	2609.63	1836.34	2549.57	2827.69
Q13470	Q13470	Q13470	TNK1	Homo sapiens	Non-receptor tyrosine-protein kinase TNK1	Q13470	TNK1_HUMAN	uniprotkb_proteome_UP000005640_AND_revi_2024_03_07	>sp|Q13470|TNK1_HUMAN Non-receptor tyrosine-protein kinase TNK1 OS=Homo sapiens OX=9606 GN=TNK1 PE=1 SV=3	9	14	15	sp	9606	1	3	uniprotkb_proteome_UP000005640_AND_revi_2024_03_07	NaN	NaN	NaN	FALSE	100	0.0924448	12.5212	2.02864e-06	TNK1_HUMAN	0	1.68386e-07	50.5686	72467.7	Q13470	Q13470_S96_M1	1	Phospho (STY)	S	96	EPTLPSDSPRHLPEP	_EPTLPSDS[Phospho (STY)]PR_.2	_EPTLPSDS[Phospho (STY)]PR_.2	_EPTLPSDS[Phospho (STY)]PR_.2	_EPTLPSDS[Phospho (STY)]PR_.2	_EPTLPSDS[Phospho (STY)]PR_.2	_EPTLPSDS[Phospho (STY)]PR_.2	1	1	1	1	1	1	0.917135	0.971365	0.999218	0.986237	0.971305	0.996197	1936.89	3991.91	4016.6	3515.27	2172.36	3070.97
Q13470	Q13470	Q13470	TNK1	Homo sapiens	Non-receptor tyrosine-protein kinase TNK1	Q13470	TNK1_HUMAN	uniprotkb_proteome_UP000005640_AND_revi_2024_03_07	>sp|Q13470|TNK1_HUMAN Non-receptor tyrosine-protein kinase TNK1 OS=Homo sapiens OX=9606 GN=TNK1 PE=1 SV=3	9	14	15	sp	9606	1	3	uniprotkb_proteome_UP000005640_AND_revi_2024_03_07	NaN	NaN	NaN	FALSE	100	0.0924448	12.5212	2.02864e-06	TNK1_HUMAN	0	1.68386e-07	50.5686	72467.7	Q13470	Q13470_S94_M1	1	Phospho (STY)	S	94	HKEPTLPSDSPRHLP	Filtered	Filtered	Filtered	_EPTLPS[Phospho (STY)]DSPR_.2	Filtered	Filtered	Filtered	Filtered	Filtered	1	Filtered	Filtered	Filtered	Filtered	Filtered	0.836749	Filtered	Filtered	Filtered	Filtered	Filtered	438.405	Filtered	Filtered
Q13470	Q13470	Q13470	TNK1	Homo sapiens	Non-receptor tyrosine-protein kinase TNK1	Q13470	TNK1_HUMAN	uniprotkb_proteome_UP000005640_AND_revi_2024_03_07	>sp|Q13470|TNK1_HUMAN Non-receptor tyrosine-protein kinase TNK1 OS=Homo sapiens OX=9606 GN=TNK1 PE=1 SV=3	9	14	15	sp	9606	1	3	uniprotkb_proteome_UP000005640_AND_revi_2024_03_07	NaN	NaN	NaN	FALSE	100	0.0924448	12.5212	2.02864e-06	TNK1_HUMAN	0	1.68386e-07	50.5686	72467.7	Q13470	Q13470_C610_M1	1	Carbamidomethyl (C)	C	610	HGVTHQECQTALGAT	_KIMEVELSVHGVTHQEC[Carbamidomethyl (C)]QTALGATGGDVVSAIR_.4	_KIMEVELSVHGVTHQEC[Carbamidomethyl (C)]QTALGATGGDVVSAIR_.4	Filtered	_KIMEVELSVHGVTHQEC[Carbamidomethyl (C)]QTALGATGGDVVSAIR_.4	_KIMEVELSVHGVTHQEC[Carbamidomethyl (C)]QTALGATGGDVVSAIR_.4	_KIMEVELSVHGVTHQEC[Carbamidomethyl (C)]QTALGATGGDVVSAIR_.4	1	1	Filtered	1	1	1	1	1	Filtered	1	1	1	1	1551.99	Filtered	2097.95	33.8228	258.782
Q13470	Q13470	Q13470	TNK1	Homo sapiens	Non-receptor tyrosine-protein kinase TNK1	Q13470	TNK1_HUMAN	uniprotkb_proteome_UP000005640_AND_revi_2024_03_07	>sp|Q13470|TNK1_HUMAN Non-receptor tyrosine-protein kinase TNK1 OS=Homo sapiens OX=9606 GN=TNK1 PE=1 SV=3	9	14	15	sp	9606	1	3	uniprotkb_proteome_UP000005640_AND_revi_2024_03_07	NaN	NaN	NaN	FALSE	100	0.0924448	12.5212	2.02864e-06	TNK1_HUMAN	0	1.68386e-07	50.5686	72467.7	Q13470	Q13470_S255_M1	1	Phospho (STY)	S	255	TRNLLLASPRTIKVA	_NLLLAS[Phospho (STY)]PR_.2	_NLLLAS[Phospho (STY)]PR_.2	_NLLLAS[Phospho (STY)]PR_.2	_NLLLAS[Phospho (STY)]PR_.2	_NLLLAS[Phospho (STY)]PR_.2	_NLLLAS[Phospho (STY)]PR_.2	1	1	1	1	1	1	1	1	1	1	1	1	651.26	469.294	496.328	371.867	287.48	280.93
Q13470	Q13470	Q13470	TNK1	Homo sapiens	Non-receptor tyrosine-protein kinase TNK1	Q13470	TNK1_HUMAN	uniprotkb_proteome_UP000005640_AND_revi_2024_03_07	>sp|Q13470|TNK1_HUMAN Non-receptor tyrosine-protein kinase TNK1 OS=Homo sapiens OX=9606 GN=TNK1 PE=1 SV=3	9	14	15	sp	9606	1	3	uniprotkb_proteome_UP000005640_AND_revi_2024_03_07	NaN	NaN	NaN	FALSE	100	0.0924448	12.5212	2.02864e-06	TNK1_HUMAN	0	1.68386e-07	50.5686	72467.7	Q13470	Q13470_S60_M1	1	Phospho (STY)	S	60	RPAQRRLSEALKRLR	_RLS[Phospho (STY)]EALK_.2	_RLS[Phospho (STY)]EALK_.2	_RLS[Phospho (STY)]EALK_.2	_RLS[Phospho (STY)]EALK_.2	_RLS[Phospho (STY)]EALK_.2	_RLS[Phospho (STY)]EALK_.2	1	1	1	1	1	1	1	1	1	1	1	1	117.639	181.201	162.256	382.123	321.052	267.304
Q13470	Q13470	Q13470	TNK1	Homo sapiens	Non-receptor tyrosine-protein kinase TNK1	Q13470	TNK1_HUMAN	uniprotkb_proteome_UP000005640_AND_revi_2024_03_07	>sp|Q13470|TNK1_HUMAN Non-receptor tyrosine-protein kinase TNK1 OS=Homo sapiens OX=9606 GN=TNK1 PE=1 SV=3	9	14	15	sp	9606	1	3	uniprotkb_proteome_UP000005640_AND_revi_2024_03_07	NaN	NaN	NaN	FALSE	100	0.0924448	12.5212	2.02864e-06	TNK1_HUMAN	0	1.68386e-07	50.5686	72467.7	Q13470	Q13470_S468_M1	1	Phospho (STY)	S	468	RGDQHPGSIDGDRKK	_GDQHPGS[Phospho (STY)]IDGDRK_.3	_GDQHPGS[Phospho (STY)]IDGDRK_.3	_GDQHPGS[Phospho (STY)]IDGDRK_.3	_GDQHPGS[Phospho (STY)]IDGDRK_.3	_GDQHPGS[Phospho (STY)]IDGDRK_.3	_GDQHPGS[Phospho (STY)]IDGDRK_.3	1	1	1	1	1	1	1	1	1	1	1	1	65.017	67.8995	33.2113	927.917	100.233	22.729
Q13472	Q13472	Q13472	TOP3A	Homo sapiens	DNA topoisomerase 3-alpha	Q13472	TOP3A_HUMAN	uniprotkb_proteome_UP000005640_AND_revi_2024_03_07	>sp|Q13472|TOP3A_HUMAN DNA topoisomerase 3-alpha OS=Homo sapiens OX=9606 GN=TOP3A PE=1 SV=1	9	11	14	sp	9606	1	1	uniprotkb_proteome_UP000005640_AND_revi_2024_03_07	NaN	NaN	NaN	FALSE	100	0.0677595	11.3859	2.97023e-06	TOP3A_HUMAN	0	2.36758e-07	50.2433	112372	Q13472	Q13472_S971_M1	1	Phospho (STY)	S	971	SKRPRASSSDMGSTA	_ASS[Phospho (STY)]SDMGSTAK_.2	_ASS[Phospho (STY)]SDMGSTAK_.2	_ASS[Phospho (STY)]SDMGSTAK_.2	_ASS[Phospho (STY)]SDMGSTAK_.2	_ASS[Phospho (STY)]SDMGSTAK_.2	_ASS[Phospho (STY)]SDMGSTAK_.2	1	1	1	1	1	1	0.999996	0.999445	0.99977	0.999872	0.998582	0.99921	4877.18	4277.39	4313.14	6296.01	7482.74	6874.49
Q13472	Q13472	Q13472	TOP3A	Homo sapiens	DNA topoisomerase 3-alpha	Q13472	TOP3A_HUMAN	uniprotkb_proteome_UP000005640_AND_revi_2024_03_07	>sp|Q13472|TOP3A_HUMAN DNA topoisomerase 3-alpha OS=Homo sapiens OX=9606 GN=TOP3A PE=1 SV=1	9	11	14	sp	9606	1	1	uniprotkb_proteome_UP000005640_AND_revi_2024_03_07	NaN	NaN	NaN	FALSE	100	0.0677595	11.3859	2.97023e-06	TOP3A_HUMAN	0	2.36758e-07	50.2433	112372	Q13472	Q13472_M775_M1	1	Oxidation (M)	M	775	ANQSLNRMDNSQHPQ	_M[Oxidation (M)]DNSQHPQPADSR_.3;_M[Oxidation (M)]DNSQHPQPADSR_.2	_M[Oxidation (M)]DNSQHPQPADSR_.3;_M[Oxidation (M)]DNSQHPQPADSR_.2	_M[Oxidation (M)]DNSQHPQPADSR_.3;_M[Oxidation (M)]DNSQHPQPADSR_.2	_M[Oxidation (M)]DNSQHPQPADSR_.3;_M[Oxidation (M)]DNSQHPQPADSR_.2	_M[Oxidation (M)]DNSQHPQPADSR_.3;_M[Oxidation (M)]DNSQHPQPADSR_.2	_M[Oxidation (M)]DNSQHPQPADSR_.3;_M[Oxidation (M)]DNSQHPQPADSR_.2	2	2	2	2	2	2	1	1	1	1	1	1	2925.44	2458.35	3269.36	2836.93	2654.23	2806.76
Q13472	Q13472	Q13472	TOP3A	Homo sapiens	DNA topoisomerase 3-alpha	Q13472	TOP3A_HUMAN	uniprotkb_proteome_UP000005640_AND_revi_2024_03_07	>sp|Q13472|TOP3A_HUMAN DNA topoisomerase 3-alpha OS=Homo sapiens OX=9606 GN=TOP3A PE=1 SV=1	9	11	14	sp	9606	1	1	uniprotkb_proteome_UP000005640_AND_revi_2024_03_07	NaN	NaN	NaN	FALSE	100	0.0677595	11.3859	2.97023e-06	TOP3A_HUMAN	0	2.36758e-07	50.2433	112372	Q13472	Q13472_S778_M1	1	Phospho (STY)	S	778	SLNRMDNSQHPQPAD	_MDNS[Phospho (STY)]QHPQPADSR_.2;_MDNS[Phospho (STY)]QHPQPADSR_.3	_MDNS[Phospho (STY)]QHPQPADSR_.2;_MDNS[Phospho (STY)]QHPQPADSR_.3	_MDNS[Phospho (STY)]QHPQPADSR_.2;_MDNS[Phospho (STY)]QHPQPADSR_.3	_MDNS[Phospho (STY)]QHPQPADSR_.2	_MDNS[Phospho (STY)]QHPQPADSR_.2;_MDNS[Phospho (STY)]QHPQPADSR_.3	_MDNS[Phospho (STY)]QHPQPADSR_.2	2	2	2	1	2	1	0.999376	1	0.999937	0.994134	0.999717	0.775344	289.199	281.677	192.354	108.026	181.469	34.5167
Q13472	Q13472	Q13472	TOP3A	Homo sapiens	DNA topoisomerase 3-alpha	Q13472	TOP3A_HUMAN	uniprotkb_proteome_UP000005640_AND_revi_2024_03_07	>sp|Q13472|TOP3A_HUMAN DNA topoisomerase 3-alpha OS=Homo sapiens OX=9606 GN=TOP3A PE=1 SV=1	9	11	14	sp	9606	1	1	uniprotkb_proteome_UP000005640_AND_revi_2024_03_07	NaN	NaN	NaN	FALSE	100	0.0677595	11.3859	2.97023e-06	TOP3A_HUMAN	0	2.36758e-07	50.2433	112372	Q13472	Q13472_C190_M1	1	Carbamidomethyl (C)	C	190	PHAVRTACENLTEPD	_TAC[Carbamidomethyl (C)]ENLTEPDQR_.2	_TAC[Carbamidomethyl (C)]ENLTEPDQR_.2	_TAC[Carbamidomethyl (C)]ENLTEPDQR_.2	_TAC[Carbamidomethyl (C)]ENLTEPDQR_.2	_TAC[Carbamidomethyl (C)]ENLTEPDQR_.2	_TAC[Carbamidomethyl (C)]ENLTEPDQR_.2	1	1	1	1	1	1	1	1	1	1	1	1	1566.87	1270.52	1494.42	1280.08	1361.52	1210.5
Q13472	Q13472	Q13472	TOP3A	Homo sapiens	DNA topoisomerase 3-alpha	Q13472	TOP3A_HUMAN	uniprotkb_proteome_UP000005640_AND_revi_2024_03_07	>sp|Q13472|TOP3A_HUMAN DNA topoisomerase 3-alpha OS=Homo sapiens OX=9606 GN=TOP3A PE=1 SV=1	9	11	14	sp	9606	1	1	uniprotkb_proteome_UP000005640_AND_revi_2024_03_07	NaN	NaN	NaN	FALSE	100	0.0677595	11.3859	2.97023e-06	TOP3A_HUMAN	0	2.36758e-07	50.2433	112372	Q13472	Q13472_S771_M1	1	Phospho (STY)	S	771	GRLQANQSLNRMDNS	_LQANQS[Phospho (STY)]LNR_.2	_LQANQS[Phospho (STY)]LNR_.2	_LQANQS[Phospho (STY)]LNR_.2	_LQANQS[Phospho (STY)]LNR_.2	_LQANQS[Phospho (STY)]LNR_.2	_LQANQS[Phospho (STY)]LNR_.2	1	1	1	1	1	1	1	1	1	1	1	1	196.401	687.908	604.071	605.687	806.836	480.161
Q13472	Q13472	Q13472	TOP3A	Homo sapiens	DNA topoisomerase 3-alpha	Q13472	TOP3A_HUMAN	uniprotkb_proteome_UP000005640_AND_revi_2024_03_07	>sp|Q13472|TOP3A_HUMAN DNA topoisomerase 3-alpha OS=Homo sapiens OX=9606 GN=TOP3A PE=1 SV=1	9	11	14	sp	9606	1	1	uniprotkb_proteome_UP000005640_AND_revi_2024_03_07	NaN	NaN	NaN	FALSE	100	0.0677595	11.3859	2.97023e-06	TOP3A_HUMAN	0	2.36758e-07	50.2433	112372	Q13472	Q13472_C445_M2	2	Carbamidomethyl (C)	C	445	VRHFLACCSQDAQGQ	_HFLAC[Carbamidomethyl (C)]C[Carbamidomethyl (C)]SQDAQGQETTVEIDIAQER_.3	Filtered	_HFLAC[Carbamidomethyl (C)]C[Carbamidomethyl (C)]SQDAQGQETTVEIDIAQER_.3	_HFLAC[Carbamidomethyl (C)]C[Carbamidomethyl (C)]SQDAQGQETTVEIDIAQER_.3	_HFLAC[Carbamidomethyl (C)]C[Carbamidomethyl (C)]SQDAQGQETTVEIDIAQER_.3	_HFLAC[Carbamidomethyl (C)]C[Carbamidomethyl (C)]SQDAQGQETTVEIDIAQER_.3	1	Filtered	1	1	1	1	1	Filtered	1	1	1	1	8.79041	Filtered	216.049	44.7219	88.5941	158.685
Q13472	Q13472	Q13472	TOP3A	Homo sapiens	DNA topoisomerase 3-alpha	Q13472	TOP3A_HUMAN	uniprotkb_proteome_UP000005640_AND_revi_2024_03_07	>sp|Q13472|TOP3A_HUMAN DNA topoisomerase 3-alpha OS=Homo sapiens OX=9606 GN=TOP3A PE=1 SV=1	9	11	14	sp	9606	1	1	uniprotkb_proteome_UP000005640_AND_revi_2024_03_07	NaN	NaN	NaN	FALSE	100	0.0677595	11.3859	2.97023e-06	TOP3A_HUMAN	0	2.36758e-07	50.2433	112372	Q13472	Q13472_C444_M2	2	Carbamidomethyl (C)	C	444	IVRHFLACCSQDAQG	_HFLAC[Carbamidomethyl (C)]C[Carbamidomethyl (C)]SQDAQGQETTVEIDIAQER_.3	Filtered	_HFLAC[Carbamidomethyl (C)]C[Carbamidomethyl (C)]SQDAQGQETTVEIDIAQER_.3	_HFLAC[Carbamidomethyl (C)]C[Carbamidomethyl (C)]SQDAQGQETTVEIDIAQER_.3	_HFLAC[Carbamidomethyl (C)]C[Carbamidomethyl (C)]SQDAQGQETTVEIDIAQER_.3	_HFLAC[Carbamidomethyl (C)]C[Carbamidomethyl (C)]SQDAQGQETTVEIDIAQER_.3	1	Filtered	1	1	1	1	1	Filtered	1	1	1	1	8.79041	Filtered	216.049	44.7219	88.5941	158.685
Q13472	Q13472	Q13472	TOP3A	Homo sapiens	DNA topoisomerase 3-alpha	Q13472	TOP3A_HUMAN	uniprotkb_proteome_UP000005640_AND_revi_2024_03_07	>sp|Q13472|TOP3A_HUMAN DNA topoisomerase 3-alpha OS=Homo sapiens OX=9606 GN=TOP3A PE=1 SV=1	9	11	14	sp	9606	1	1	uniprotkb_proteome_UP000005640_AND_revi_2024_03_07	NaN	NaN	NaN	FALSE	100	0.0677595	11.3859	2.97023e-06	TOP3A_HUMAN	0	2.36758e-07	50.2433	112372	Q13472	Q13472_C38_M1	1	Carbamidomethyl (C)	C	38	RGVRKVLCVAEKNDA	_VLC[Carbamidomethyl (C)]VAEK_.2	Filtered	_VLC[Carbamidomethyl (C)]VAEK_.2	_VLC[Carbamidomethyl (C)]VAEK_.2	Filtered	_VLC[Carbamidomethyl (C)]VAEK_.2	1	Filtered	1	1	Filtered	1	1	Filtered	1	1	Filtered	1	226.259	Filtered	384.915	305.944	Filtered	426.295
Q13480	Q13480	Q13480	GAB1	Homo sapiens	GRB2-associated-binding protein 1	Q13480	GAB1_HUMAN	uniprotkb_proteome_UP000005640_AND_revi_2024_03_07	>sp|Q13480|GAB1_HUMAN GRB2-associated-binding protein 1 OS=Homo sapiens OX=9606 GN=GAB1 PE=1 SV=2	14	15	20	sp	9606	1	2	uniprotkb_proteome_UP000005640_AND_revi_2024_03_07	NaN	NaN	NaN	FALSE	100	0.121799	12.9433	2.63225e-07	GAB1_HUMAN	0	3.14115e-08	52.1254	76616.3	Q13480	Q13480_C514_M1	1	Carbamidomethyl (C)	C	514	RPVPVADCEPPPVDR	_T[Phospho (STY)]PPRRPVPVADC[Carbamidomethyl (C)]EPPPVDR_.3;_T[Phospho (STY)]PPRRPVPVADC[Carbamidomethyl (C)]EPPPVDR_.4	_T[Phospho (STY)]PPRRPVPVADC[Carbamidomethyl (C)]EPPPVDR_.3;_T[Phospho (STY)]PPRRPVPVADC[Carbamidomethyl (C)]EPPPVDR_.4	_T[Phospho (STY)]PPRRPVPVADC[Carbamidomethyl (C)]EPPPVDR_.3;_T[Phospho (STY)]PPRRPVPVADC[Carbamidomethyl (C)]EPPPVDR_.4	_T[Phospho (STY)]PPRRPVPVADC[Carbamidomethyl (C)]EPPPVDR_.3;_T[Phospho (STY)]PPRRPVPVADC[Carbamidomethyl (C)]EPPPVDR_.4	_T[Phospho (STY)]PPRRPVPVADC[Carbamidomethyl (C)]EPPPVDR_.3;_T[Phospho (STY)]PPRRPVPVADC[Carbamidomethyl (C)]EPPPVDR_.4	_T[Phospho (STY)]PPRRPVPVADC[Carbamidomethyl (C)]EPPPVDR_.3;_T[Phospho (STY)]PPRRPVPVADC[Carbamidomethyl (C)]EPPPVDR_.4	2	2	2	2	2	2	1	1	1	1	1	1	25936.5	26792.4	22948.4	28726.2	25254.1	24862.3
Q13480	Q13480	Q13480	GAB1	Homo sapiens	GRB2-associated-binding protein 1	Q13480	GAB1_HUMAN	uniprotkb_proteome_UP000005640_AND_revi_2024_03_07	>sp|Q13480|GAB1_HUMAN GRB2-associated-binding protein 1 OS=Homo sapiens OX=9606 GN=GAB1 PE=1 SV=2	14	15	20	sp	9606	1	2	uniprotkb_proteome_UP000005640_AND_revi_2024_03_07	NaN	NaN	NaN	FALSE	100	0.121799	12.9433	2.63225e-07	GAB1_HUMAN	0	3.14115e-08	52.1254	76616.3	Q13480	Q13480_T503_M1	1	Phospho (STY)	T	503	GFRSSPKTPPRRPVP	_T[Phospho (STY)]PPRRPVPVADC[Carbamidomethyl (C)]EPPPVDR_.3;_T[Phospho (STY)]PPRRPVPVADC[Carbamidomethyl (C)]EPPPVDR_.4	_T[Phospho (STY)]PPRRPVPVADC[Carbamidomethyl (C)]EPPPVDR_.3;_T[Phospho (STY)]PPRRPVPVADC[Carbamidomethyl (C)]EPPPVDR_.4	_T[Phospho (STY)]PPRRPVPVADC[Carbamidomethyl (C)]EPPPVDR_.3;_T[Phospho (STY)]PPRRPVPVADC[Carbamidomethyl (C)]EPPPVDR_.4	_T[Phospho (STY)]PPRRPVPVADC[Carbamidomethyl (C)]EPPPVDR_.3;_T[Phospho (STY)]PPRRPVPVADC[Carbamidomethyl (C)]EPPPVDR_.4	_T[Phospho (STY)]PPRRPVPVADC[Carbamidomethyl (C)]EPPPVDR_.3;_T[Phospho (STY)]PPRRPVPVADC[Carbamidomethyl (C)]EPPPVDR_.4	_T[Phospho (STY)]PPRRPVPVADC[Carbamidomethyl (C)]EPPPVDR_.3;_T[Phospho (STY)]PPRRPVPVADC[Carbamidomethyl (C)]EPPPVDR_.4	2	2	2	2	2	2	1	1	1	1	1	1	25936.5	26792.4	22948.4	28726.2	25254.1	24862.3
Q13480	Q13480	Q13480	GAB1	Homo sapiens	GRB2-associated-binding protein 1	Q13480	GAB1_HUMAN	uniprotkb_proteome_UP000005640_AND_revi_2024_03_07	>sp|Q13480|GAB1_HUMAN GRB2-associated-binding protein 1 OS=Homo sapiens OX=9606 GN=GAB1 PE=1 SV=2	14	15	20	sp	9606	1	2	uniprotkb_proteome_UP000005640_AND_revi_2024_03_07	NaN	NaN	NaN	FALSE	100	0.121799	12.9433	2.63225e-07	GAB1_HUMAN	0	3.14115e-08	52.1254	76616.3	Q13480	Q13480_C360_M1	1	Carbamidomethyl (C)	C	360	DRSPVETCSIPRTAS	_PHPAHDRS[Phospho (STY)]PVETC[Carbamidomethyl (C)]SIPR_.4;_PHPAHDRS[Phospho (STY)]PVETC[Carbamidomethyl (C)]SIPR_.3	_PHPAHDRS[Phospho (STY)]PVETC[Carbamidomethyl (C)]SIPR_.4;_PHPAHDRS[Phospho (STY)]PVETC[Carbamidomethyl (C)]SIPR_.3	_PHPAHDRS[Phospho (STY)]PVETC[Carbamidomethyl (C)]SIPR_.4;_PHPAHDRS[Phospho (STY)]PVETC[Carbamidomethyl (C)]SIPR_.3	_PHPAHDRS[Phospho (STY)]PVETC[Carbamidomethyl (C)]SIPR_.4;_PHPAHDRS[Phospho (STY)]PVETC[Carbamidomethyl (C)]SIPR_.3;_SPVET[Phospho (STY)]C[Carbamidomethyl (C)]SIPR_.2	_PHPAHDRS[Phospho (STY)]PVETC[Carbamidomethyl (C)]SIPR_.4;_PHPAHDRS[Phospho (STY)]PVETC[Carbamidomethyl (C)]SIPR_.3	_PHPAHDRS[Phospho (STY)]PVETC[Carbamidomethyl (C)]SIPR_.4;_PHPAHDRS[Phospho (STY)]PVETC[Carbamidomethyl (C)]SIPR_.3	2	2	2	3	2	2	1	1	1	1	1	1	9650.14	8245.78	5473.79	9149.03	10490.2	10962.3
Q13480	Q13480	Q13480	GAB1	Homo sapiens	GRB2-associated-binding protein 1	Q13480	GAB1_HUMAN	uniprotkb_proteome_UP000005640_AND_revi_2024_03_07	>sp|Q13480|GAB1_HUMAN GRB2-associated-binding protein 1 OS=Homo sapiens OX=9606 GN=GAB1 PE=1 SV=2	14	15	20	sp	9606	1	2	uniprotkb_proteome_UP000005640_AND_revi_2024_03_07	NaN	NaN	NaN	FALSE	100	0.121799	12.9433	2.63225e-07	GAB1_HUMAN	0	3.14115e-08	52.1254	76616.3	Q13480	Q13480_S355_M1	1	Phospho (STY)	S	355	PHPAHDRSPVETCSI	_PHPAHDRS[Phospho (STY)]PVETC[Carbamidomethyl (C)]SIPR_.4;_PHPAHDRS[Phospho (STY)]PVETC[Carbamidomethyl (C)]SIPR_.3	_PHPAHDRS[Phospho (STY)]PVETC[Carbamidomethyl (C)]SIPR_.4;_PHPAHDRS[Phospho (STY)]PVETC[Carbamidomethyl (C)]SIPR_.3	_PHPAHDRS[Phospho (STY)]PVETC[Carbamidomethyl (C)]SIPR_.4;_PHPAHDRS[Phospho (STY)]PVETC[Carbamidomethyl (C)]SIPR_.3	_PHPAHDRS[Phospho (STY)]PVETC[Carbamidomethyl (C)]SIPR_.4;_PHPAHDRS[Phospho (STY)]PVETC[Carbamidomethyl (C)]SIPR_.3	_PHPAHDRS[Phospho (STY)]PVETC[Carbamidomethyl (C)]SIPR_.4;_PHPAHDRS[Phospho (STY)]PVETC[Carbamidomethyl (C)]SIPR_.3	_PHPAHDRS[Phospho (STY)]PVETC[Carbamidomethyl (C)]SIPR_.4;_PHPAHDRS[Phospho (STY)]PVETC[Carbamidomethyl (C)]SIPR_.3	2	2	2	2	2	2	1	1	1	1	1	1	9650.14	8245.78	5473.79	9003.65	10490.2	10962.3
Q13480	Q13480	Q13480	GAB1	Homo sapiens	GRB2-associated-binding protein 1	Q13480	GAB1_HUMAN	uniprotkb_proteome_UP000005640_AND_revi_2024_03_07	>sp|Q13480|GAB1_HUMAN GRB2-associated-binding protein 1 OS=Homo sapiens OX=9606 GN=GAB1 PE=1 SV=2	14	15	20	sp	9606	1	2	uniprotkb_proteome_UP000005640_AND_revi_2024_03_07	NaN	NaN	NaN	FALSE	100	0.121799	12.9433	2.63225e-07	GAB1_HUMAN	0	3.14115e-08	52.1254	76616.3	Q13480	Q13480_T359_M1	1	Phospho (STY)	T	359	HDRSPVETCSIPRTA	Filtered	Filtered	Filtered	_SPVET[Phospho (STY)]C[Carbamidomethyl (C)]SIPR_.2	Filtered	Filtered	Filtered	Filtered	Filtered	1	Filtered	Filtered	Filtered	Filtered	Filtered	0.959964	Filtered	Filtered	Filtered	Filtered	Filtered	145.375	Filtered	Filtered
Q13480	Q13480	Q13480	GAB1	Homo sapiens	GRB2-associated-binding protein 1	Q13480	GAB1_HUMAN	uniprotkb_proteome_UP000005640_AND_revi_2024_03_07	>sp|Q13480|GAB1_HUMAN GRB2-associated-binding protein 1 OS=Homo sapiens OX=9606 GN=GAB1 PE=1 SV=2	14	15	20	sp	9606	1	2	uniprotkb_proteome_UP000005640_AND_revi_2024_03_07	NaN	NaN	NaN	FALSE	100	0.121799	12.9433	2.63225e-07	GAB1_HUMAN	0	3.14115e-08	52.1254	76616.3	Q13480	Q13480_S551_M1	1	Phospho (STY)	S	551	ELQAPVRSPITRSFA	_PLPEWEELQAPVRS[Phospho (STY)]PITR_.3;_PLPEWEELQAPVRS[Phospho (STY)]PITR_.4	_PLPEWEELQAPVRS[Phospho (STY)]PITR_.3;_PLPEWEELQAPVRS[Phospho (STY)]PITR_.4	_PLPEWEELQAPVRS[Phospho (STY)]PITR_.3;_PLPEWEELQAPVRS[Phospho (STY)]PITR_.4	_PLPEWEELQAPVRS[Phospho (STY)]PITR_.3;_PAPLEIKPLPEWEELQAPVRS[Phospho (STY)]PITR_.4	_PLPEWEELQAPVRS[Phospho (STY)]PITR_.3;_PAPLEIKPLPEWEELQAPVRS[Phospho (STY)]PITR_.4	_PLPEWEELQAPVRS[Phospho (STY)]PITR_.3;_PLPEWEELQAPVRS[Phospho (STY)]PITR_.4	2	2	2	2	2	2	1	1	0.995995	1	1	1	11473.2	8821.29	8007.89	30575	27332.5	31168.8
Q13480	Q13480	Q13480	GAB1	Homo sapiens	GRB2-associated-binding protein 1	Q13480	GAB1_HUMAN	uniprotkb_proteome_UP000005640_AND_revi_2024_03_07	>sp|Q13480|GAB1_HUMAN GRB2-associated-binding protein 1 OS=Homo sapiens OX=9606 GN=GAB1 PE=1 SV=2	14	15	20	sp	9606	1	2	uniprotkb_proteome_UP000005640_AND_revi_2024_03_07	NaN	NaN	NaN	FALSE	100	0.121799	12.9433	2.63225e-07	GAB1_HUMAN	0	3.14115e-08	52.1254	76616.3	Q13480	Q13480_S266_M1	1	Phospho (STY)	S	266	YNLPRSYSHDVLPKV	_SYS[Phospho (STY)]HDVLPK_.2	_SYS[Phospho (STY)]HDVLPK_.2	_SYS[Phospho (STY)]HDVLPK_.2	_SYS[Phospho (STY)]HDVLPK_.2	_SYS[Phospho (STY)]HDVLPK_.2	_SYS[Phospho (STY)]HDVLPK_.2	1	1	1	1	1	1	1	1	1	1	1	1	2296.25	4017.12	4885.4	4098.64	5441.46	6181.59
Q13480	Q13480	Q13480	GAB1	Homo sapiens	GRB2-associated-binding protein 1	Q13480	GAB1_HUMAN	uniprotkb_proteome_UP000005640_AND_revi_2024_03_07	>sp|Q13480|GAB1_HUMAN GRB2-associated-binding protein 1 OS=Homo sapiens OX=9606 GN=GAB1 PE=1 SV=2	14	15	20	sp	9606	1	2	uniprotkb_proteome_UP000005640_AND_revi_2024_03_07	NaN	NaN	NaN	FALSE	100	0.121799	12.9433	2.63225e-07	GAB1_HUMAN	0	3.14115e-08	52.1254	76616.3	Q13480	Q13480_S419_M1	1	Phospho (STY)	S	419	FPSDRSSSLEGFHNH	Filtered	_SSS[Phospho (STY)]LEGFHNHFK_.3;_SSS[Phospho (STY)]LEGFHNHFK_.2	_SSS[Phospho (STY)]LEGFHNHFK_.3;_SSS[Phospho (STY)]LEGFHNHFK_.2	_SSS[Phospho (STY)]LEGFHNHFK_.2	_SSS[Phospho (STY)]LEGFHNHFK_.2	Filtered	Filtered	2	2	1	1	Filtered	Filtered	1	0.998722	0.804436	0.999999	Filtered	Filtered	1617.55	2081.42	886.166	903.654	Filtered
Q13480	Q13480	Q13480	GAB1	Homo sapiens	GRB2-associated-binding protein 1	Q13480	GAB1_HUMAN	uniprotkb_proteome_UP000005640_AND_revi_2024_03_07	>sp|Q13480|GAB1_HUMAN GRB2-associated-binding protein 1 OS=Homo sapiens OX=9606 GN=GAB1 PE=1 SV=2	14	15	20	sp	9606	1	2	uniprotkb_proteome_UP000005640_AND_revi_2024_03_07	NaN	NaN	NaN	FALSE	100	0.121799	12.9433	2.63225e-07	GAB1_HUMAN	0	3.14115e-08	52.1254	76616.3	Q13480	Q13480_S304_M1	1	Phospho (STY)	S	304	ETQMRHVSISYDIPP	_HVS[Phospho (STY)]ISYDIPPTPGNTYQIPR_.3	Filtered	_HVS[Phospho (STY)]ISYDIPPTPGNTYQIPR_.3	_HVS[Phospho (STY)]ISYDIPPTPGNTYQIPR_.3	_HVS[Phospho (STY)]ISYDIPPTPGNTYQIPR_.3	Filtered	1	Filtered	1	1	1	Filtered	0.899309	Filtered	0.778418	0.896152	0.966026	Filtered	367.517	Filtered	1742.92	3751.83	2452.94	Filtered
Q13480	Q13480	Q13480	GAB1	Homo sapiens	GRB2-associated-binding protein 1	Q13480	GAB1_HUMAN	uniprotkb_proteome_UP000005640_AND_revi_2024_03_07	>sp|Q13480|GAB1_HUMAN GRB2-associated-binding protein 1 OS=Homo sapiens OX=9606 GN=GAB1 PE=1 SV=2	14	15	20	sp	9606	1	2	uniprotkb_proteome_UP000005640_AND_revi_2024_03_07	NaN	NaN	NaN	FALSE	100	0.121799	12.9433	2.63225e-07	GAB1_HUMAN	0	3.14115e-08	52.1254	76616.3	Q13480	Q13480_T554_M1	1	Phospho (STY)	T	554	APVRSPITRSFARDS	Filtered	Filtered	Filtered	Filtered	Filtered	_PAPLEIKPLPEWEELQAPVRSPIT[Phospho (STY)]R_.4	Filtered	Filtered	Filtered	Filtered	Filtered	1	Filtered	Filtered	Filtered	Filtered	Filtered	0.972865	Filtered	Filtered	Filtered	Filtered	Filtered	892.572
Q13480	Q13480	Q13480	GAB1	Homo sapiens	GRB2-associated-binding protein 1	Q13480	GAB1_HUMAN	uniprotkb_proteome_UP000005640_AND_revi_2024_03_07	>sp|Q13480|GAB1_HUMAN GRB2-associated-binding protein 1 OS=Homo sapiens OX=9606 GN=GAB1 PE=1 SV=2	14	15	20	sp	9606	1	2	uniprotkb_proteome_UP000005640_AND_revi_2024_03_07	NaN	NaN	NaN	FALSE	100	0.121799	12.9433	2.63225e-07	GAB1_HUMAN	0	3.14115e-08	52.1254	76616.3	Q13480	Q13480_Y659_M1	1	Phospho (STY)	Y	659	VADERVDYVVVDQQK	_VDY[Phospho (STY)]VVVDQQK_.2	_VDY[Phospho (STY)]VVVDQQK_.2	_VDY[Phospho (STY)]VVVDQQK_.2	_VDY[Phospho (STY)]VVVDQQK_.2	_VDY[Phospho (STY)]VVVDQQK_.2	_VDY[Phospho (STY)]VVVDQQK_.2	1	1	1	1	1	1	1	1	1	1	1	1	123.053	88.6252	144.163	2330.1	2567.71	1791.23
Q13480	Q13480	Q13480	GAB1	Homo sapiens	GRB2-associated-binding protein 1	Q13480	GAB1_HUMAN	uniprotkb_proteome_UP000005640_AND_revi_2024_03_07	>sp|Q13480|GAB1_HUMAN GRB2-associated-binding protein 1 OS=Homo sapiens OX=9606 GN=GAB1 PE=1 SV=2	14	15	20	sp	9606	1	2	uniprotkb_proteome_UP000005640_AND_revi_2024_03_07	NaN	NaN	NaN	FALSE	100	0.121799	12.9433	2.63225e-07	GAB1_HUMAN	0	3.14115e-08	52.1254	76616.3	Q13480	Q13480_C213_M1	1	Carbamidomethyl (C)	C	213	STSSETDCNDNVPSH	_STSSETDC[Carbamidomethyl (C)]NDNVPSHK_.3;_STSSETDC[Carbamidomethyl (C)]NDNVPSHK_.2	_STSSETDC[Carbamidomethyl (C)]NDNVPSHK_.3;_STSSETDC[Carbamidomethyl (C)]NDNVPSHK_.2	_STSSETDC[Carbamidomethyl (C)]NDNVPSHK_.3;_STSSETDC[Carbamidomethyl (C)]NDNVPSHK_.2	_STSSETDC[Carbamidomethyl (C)]NDNVPSHK_.3;_STSSETDC[Carbamidomethyl (C)]NDNVPSHK_.2	_STSSETDC[Carbamidomethyl (C)]NDNVPSHK_.3;_STSSETDC[Carbamidomethyl (C)]NDNVPSHK_.2	_STSSETDC[Carbamidomethyl (C)]NDNVPSHK_.3;_STSSETDC[Carbamidomethyl (C)]NDNVPSHK_.2	2	2	2	2	2	2	1	1	1	1	1	1	1384.91	893.471	1136.12	811.293	1030.92	751.617
Q13480	Q13480	Q13480	GAB1	Homo sapiens	GRB2-associated-binding protein 1	Q13480	GAB1_HUMAN	uniprotkb_proteome_UP000005640_AND_revi_2024_03_07	>sp|Q13480|GAB1_HUMAN GRB2-associated-binding protein 1 OS=Homo sapiens OX=9606 GN=GAB1 PE=1 SV=2	14	15	20	sp	9606	1	2	uniprotkb_proteome_UP000005640_AND_revi_2024_03_07	NaN	NaN	NaN	FALSE	100	0.121799	12.9433	2.63225e-07	GAB1_HUMAN	0	3.14115e-08	52.1254	76616.3	Q13480	Q13480_T684_M1	1	Phospho (STY)	T	684	WTDGRQSTESETPAK	_QST[Phospho (STY)]ESETPAK_.2	_QST[Phospho (STY)]ESETPAK_.2	_QST[Phospho (STY)]ESETPAK_.2	Filtered	Filtered	Filtered	1	1	1	Filtered	Filtered	Filtered	0.983153	0.98922	0.945248	Filtered	Filtered	Filtered	164.75	208.015	237.239	Filtered	Filtered	Filtered
Q13480	Q13480	Q13480	GAB1	Homo sapiens	GRB2-associated-binding protein 1	Q13480	GAB1_HUMAN	uniprotkb_proteome_UP000005640_AND_revi_2024_03_07	>sp|Q13480|GAB1_HUMAN GRB2-associated-binding protein 1 OS=Homo sapiens OX=9606 GN=GAB1 PE=1 SV=2	14	15	20	sp	9606	1	2	uniprotkb_proteome_UP000005640_AND_revi_2024_03_07	NaN	NaN	NaN	FALSE	100	0.121799	12.9433	2.63225e-07	GAB1_HUMAN	0	3.14115e-08	52.1254	76616.3	Q13480	Q13480_S645_M1	1	Phospho (STY)	S	645	TPPRKQKSSGSGSSV	Filtered	_S[Phospho (STY)]SGSGSSVADER_.2	Filtered	Filtered	_S[Phospho (STY)]SGSGSSVADER_.2	Filtered	Filtered	1	Filtered	Filtered	1	Filtered	Filtered	0.957037	Filtered	Filtered	0.800471	Filtered	Filtered	69.2612	Filtered	Filtered	97.246	Filtered
Q13480	Q13480	Q13480	GAB1	Homo sapiens	GRB2-associated-binding protein 1	Q13480	GAB1_HUMAN	uniprotkb_proteome_UP000005640_AND_revi_2024_03_07	>sp|Q13480|GAB1_HUMAN GRB2-associated-binding protein 1 OS=Homo sapiens OX=9606 GN=GAB1 PE=1 SV=2	14	15	20	sp	9606	1	2	uniprotkb_proteome_UP000005640_AND_revi_2024_03_07	NaN	NaN	NaN	FALSE	100	0.121799	12.9433	2.63225e-07	GAB1_HUMAN	0	3.14115e-08	52.1254	76616.3	Q13480	Q13480_T387_M1	1	Phospho (STY)	T	387	MSPSRSNTISTVDLN	_SNT[Phospho (STY)]ISTVDLNK_.2	_SNT[Phospho (STY)]ISTVDLNK_.2	_SNT[Phospho (STY)]ISTVDLNK_.2	_SNT[Phospho (STY)]ISTVDLNK_.2	_SNT[Phospho (STY)]ISTVDLNK_.2	_SNT[Phospho (STY)]ISTVDLNK_.2	1	1	1	1	1	1	0.999999	0.999977	0.999999	1	0.99997	0.999999	1491.86	1332.89	1445.13	1877.38	2147.29	1776.38
Q13480	Q13480	Q13480	GAB1	Homo sapiens	GRB2-associated-binding protein 1	Q13480	GAB1_HUMAN	uniprotkb_proteome_UP000005640_AND_revi_2024_03_07	>sp|Q13480|GAB1_HUMAN GRB2-associated-binding protein 1 OS=Homo sapiens OX=9606 GN=GAB1 PE=1 SV=2	14	15	20	sp	9606	1	2	uniprotkb_proteome_UP000005640_AND_revi_2024_03_07	NaN	NaN	NaN	FALSE	100	0.121799	12.9433	2.63225e-07	GAB1_HUMAN	0	3.14115e-08	52.1254	76616.3	Q13480	Q13480_T89_M1	1	Phospho (STY)	T	89	SYIFDINTIDRIFYL	Filtered	Filtered	Filtered	Filtered	_KEFENSYIFDINT[Phospho (STY)]IDR_.3	Filtered	Filtered	Filtered	Filtered	Filtered	1	Filtered	Filtered	Filtered	Filtered	Filtered	0.914367	Filtered	Filtered	Filtered	Filtered	Filtered	534.434	Filtered
Q13485	Q13485	Q13485	SMAD4	Homo sapiens	Mothers against decapentaplegic homolog 4	Q13485	SMAD4_HUMAN	uniprotkb_proteome_UP000005640_AND_revi_2024_03_07	>sp|Q13485|SMAD4_HUMAN Mothers against decapentaplegic homolog 4 OS=Homo sapiens OX=9606 GN=SMAD4 PE=1 SV=1	5	6	7	sp	9606	1	1	uniprotkb_proteome_UP000005640_AND_revi_2024_03_07	NaN	NaN	NaN	FALSE	100	0.130624	8.48502	3.97461e-06	SMAD4_HUMAN	0	3.08869e-07	49.9854	60439.1	Q13485	Q13485_T147_M1	1	Phospho (STY)	T	147	GIDLSGLTLQSNAPS	Filtered	Filtered	_VVSPGIDLSGLT[Phospho (STY)]LQSNAPSSMMVK_.3	Filtered	Filtered	Filtered	Filtered	Filtered	1	Filtered	Filtered	Filtered	Filtered	Filtered	0.763544	Filtered	Filtered	Filtered	Filtered	Filtered	96.1988	Filtered	Filtered	Filtered
Q13485	Q13485	Q13485	SMAD4	Homo sapiens	Mothers against decapentaplegic homolog 4	Q13485	SMAD4_HUMAN	uniprotkb_proteome_UP000005640_AND_revi_2024_03_07	>sp|Q13485|SMAD4_HUMAN Mothers against decapentaplegic homolog 4 OS=Homo sapiens OX=9606 GN=SMAD4 PE=1 SV=1	5	6	7	sp	9606	1	1	uniprotkb_proteome_UP000005640_AND_revi_2024_03_07	NaN	NaN	NaN	FALSE	100	0.130624	8.48502	3.97461e-06	SMAD4_HUMAN	0	3.08869e-07	49.9854	60439.1	Q13485	Q13485_S138_M1	1	Phospho (STY)	S	138	YHYERVVSPGIDLSG	_VVS[Phospho (STY)]PGIDLSGLTLQSNAPSSMMVK_.3	_VVS[Phospho (STY)]PGIDLSGLTLQSNAPSSMMVK_.3	_VVS[Phospho (STY)]PGIDLSGLTLQSNAPSSMMVK_.3	_VVS[Phospho (STY)]PGIDLSGLTLQSNAPSSMMVK_.3	_VVS[Phospho (STY)]PGIDLSGLTLQSNAPSSMMVK_.3	_VVS[Phospho (STY)]PGIDLSGLTLQSNAPSSMMVK_.3	1	1	1	1	1	1	0.965706	0.999955	0.902988	0.975572	0.999964	0.813127	121.684	200.868	50.2093	212.25	186.462	165.931
Q13485	Q13485	Q13485	SMAD4	Homo sapiens	Mothers against decapentaplegic homolog 4	Q13485	SMAD4_HUMAN	uniprotkb_proteome_UP000005640_AND_revi_2024_03_07	>sp|Q13485|SMAD4_HUMAN Mothers against decapentaplegic homolog 4 OS=Homo sapiens OX=9606 GN=SMAD4 PE=1 SV=1	5	6	7	sp	9606	1	1	uniprotkb_proteome_UP000005640_AND_revi_2024_03_07	NaN	NaN	NaN	FALSE	100	0.130624	8.48502	3.97461e-06	SMAD4_HUMAN	0	3.08869e-07	49.9854	60439.1	Q13485	Q13485_C345_M1	1	Carbamidomethyl (C)	C	345	TFKVPSSCPIVTVDG	_VPSSC[Carbamidomethyl (C)]PIVTVDGYVDPSGGDR_.3	_VPSSC[Carbamidomethyl (C)]PIVTVDGYVDPSGGDR_.3	_VPSSC[Carbamidomethyl (C)]PIVTVDGYVDPSGGDR_.3	Filtered	Filtered	_VPSSC[Carbamidomethyl (C)]PIVTVDGYVDPSGGDR_.3	1	1	1	Filtered	Filtered	1	1	1	1	Filtered	Filtered	1	314.402	187.997	315.515	Filtered	Filtered	455.512
Q13485	Q13485	Q13485	SMAD4	Homo sapiens	Mothers against decapentaplegic homolog 4	Q13485	SMAD4_HUMAN	uniprotkb_proteome_UP000005640_AND_revi_2024_03_07	>sp|Q13485|SMAD4_HUMAN Mothers against decapentaplegic homolog 4 OS=Homo sapiens OX=9606 GN=SMAD4 PE=1 SV=1	5	6	7	sp	9606	1	1	uniprotkb_proteome_UP000005640_AND_revi_2024_03_07	NaN	NaN	NaN	FALSE	100	0.130624	8.48502	3.97461e-06	SMAD4_HUMAN	0	3.08869e-07	49.9854	60439.1	Q13485	Q13485_T34_M1	1	Phospho (STY)	T	34	RQGGESETFAKRAIE	Filtered	_QGGESET[Phospho (STY)]FAK_.2	_QGGESET[Phospho (STY)]FAK_.2	_QGGESET[Phospho (STY)]FAK_.2	_QGGESET[Phospho (STY)]FAK_.2	_QGGESET[Phospho (STY)]FAK_.2	Filtered	1	1	1	1	1	Filtered	0.963281	0.997334	0.998617	0.99071	0.998299	Filtered	101.842	232.005	103.706	112.945	228.114
Q13490	Q13490	Q13490	BIRC2	Homo sapiens	Baculoviral IAP repeat-containing protein 2	Q13490	BIRC2_HUMAN	uniprotkb_proteome_UP000005640_AND_revi_2024_03_07	>sp|Q13490|BIRC2_HUMAN Baculoviral IAP repeat-containing protein 2 OS=Homo sapiens OX=9606 GN=BIRC2 PE=1 SV=2	2	3	3	sp	9606	1	2	uniprotkb_proteome_UP000005640_AND_revi_2024_03_07	NaN	NaN	NaN	FALSE	100	0.286564	11.1168	2.20166e-07	BIRC2_HUMAN	0	2.7431e-08	52.2495	69899.7	Q13490	Q13490_S140_M1	1	Phospho (STY)	S	140	NSFAHSLSPTLEHSS	Filtered	Filtered	_NSFAHSLS[Phospho (STY)]PTLEHSSLFSGSYSSLSPNPLNSR_.4	_NSFAHSLS[Phospho (STY)]PTLEHSSLFSGSYSSLSPNPLNSR_.4	Filtered	_NSFAHSLS[Phospho (STY)]PTLEHSSLFSGSYSSLSPNPLNSR_.4	Filtered	Filtered	1	1	Filtered	1	Filtered	Filtered	0.981723	0.918449	Filtered	0.841685	Filtered	Filtered	4245.23	4588.35	Filtered	6156.03
Q13490	Q13490	Q13490	BIRC2	Homo sapiens	Baculoviral IAP repeat-containing protein 2	Q13490	BIRC2_HUMAN	uniprotkb_proteome_UP000005640_AND_revi_2024_03_07	>sp|Q13490|BIRC2_HUMAN Baculoviral IAP repeat-containing protein 2 OS=Homo sapiens OX=9606 GN=BIRC2 PE=1 SV=2	2	3	3	sp	9606	1	2	uniprotkb_proteome_UP000005640_AND_revi_2024_03_07	NaN	NaN	NaN	FALSE	100	0.286564	11.1168	2.20166e-07	BIRC2_HUMAN	0	2.7431e-08	52.2495	69899.7	Q13490	Q13490_S146_M1	1	Phospho (STY)	S	146	LSPTLEHSSLFSGSY	Filtered	Filtered	Filtered	Filtered	_NSFAHSLSPTLEHS[Phospho (STY)]SLFSGSYSSLSPNPLNSR_.4	Filtered	Filtered	Filtered	Filtered	Filtered	1	Filtered	Filtered	Filtered	Filtered	Filtered	0.994622	Filtered	Filtered	Filtered	Filtered	Filtered	5679.96	Filtered
Q13490	Q13490	Q13490	BIRC2	Homo sapiens	Baculoviral IAP repeat-containing protein 2	Q13490	BIRC2_HUMAN	uniprotkb_proteome_UP000005640_AND_revi_2024_03_07	>sp|Q13490|BIRC2_HUMAN Baculoviral IAP repeat-containing protein 2 OS=Homo sapiens OX=9606 GN=BIRC2 PE=1 SV=2	2	3	3	sp	9606	1	2	uniprotkb_proteome_UP000005640_AND_revi_2024_03_07	NaN	NaN	NaN	FALSE	100	0.286564	11.1168	2.20166e-07	BIRC2_HUMAN	0	2.7431e-08	52.2495	69899.7	Q13490	Q13490_S98_M1	1	Phospho (STY)	S	98	DNWKLGDSPIQKHKQ	_LGDS[Phospho (STY)]PIQK_.2	_LGDS[Phospho (STY)]PIQK_.2	_LGDS[Phospho (STY)]PIQK_.2	_LGDS[Phospho (STY)]PIQK_.2	_LGDS[Phospho (STY)]PIQK_.2	_LGDS[Phospho (STY)]PIQK_.2	1	1	1	1	1	1	1	1	1	1	1	1	122.806	326.397	314.094	244.755	247.959	259.945
Q13492	Q13492	Q13492	PICALM	Homo sapiens	Phosphatidylinositol-binding clathrin assembly protein	Q13492	PICAL_HUMAN	uniprotkb_proteome_UP000005640_AND_revi_2024_03_07	>sp|Q13492|PICAL_HUMAN Phosphatidylinositol-binding clathrin assembly protein OS=Homo sapiens OX=9606 GN=PICALM PE=1 SV=2	11	14	17	sp	9606	1	2	uniprotkb_proteome_UP000005640_AND_revi_2024_03_07	NaN	NaN	NaN	FALSE	100	0.105087	11.6025	7.87586e-09	PICAL_HUMAN	0	2.84002e-09	54.3213	70754.5	Q13492	Q13492_S16_M1	1	Phospho (STY)	S	16	RITAAQHSVTGSAVS	_ITAAQHS[Phospho (STY)]VTGSAVSK_.3;_ITAAQHS[Phospho (STY)]VTGSAVSK_.2	_ITAAQHS[Phospho (STY)]VTGSAVSK_.3;_ITAAQHS[Phospho (STY)]VTGSAVSK_.2	_ITAAQHS[Phospho (STY)]VTGSAVSK_.2	_ITAAQHS[Phospho (STY)]VTGSAVSK_.3;_ITAAQHS[Phospho (STY)]VTGSAVSK_.2	_ITAAQHS[Phospho (STY)]VTGSAVSK_.3;_ITAAQHS[Phospho (STY)]VTGSAVSK_.2	_ITAAQHS[Phospho (STY)]VTGSAVSK_.2	2	2	1	2	2	1	1	1	1	1	1	0.999998	5850.07	5132.35	1842.6	4445.57	3665.78	1143.18
Q13492	Q13492	Q13492	PICALM	Homo sapiens	Phosphatidylinositol-binding clathrin assembly protein	Q13492	PICAL_HUMAN	uniprotkb_proteome_UP000005640_AND_revi_2024_03_07	>sp|Q13492|PICAL_HUMAN Phosphatidylinositol-binding clathrin assembly protein OS=Homo sapiens OX=9606 GN=PICALM PE=1 SV=2	11	14	17	sp	9606	1	2	uniprotkb_proteome_UP000005640_AND_revi_2024_03_07	NaN	NaN	NaN	FALSE	100	0.105087	11.6025	7.87586e-09	PICAL_HUMAN	0	2.84002e-09	54.3213	70754.5	Q13492	Q13492_S315_M1	1	Phospho (STY)	S	315	SLASTGLSLTKVDER	_ATTLSNAVSSLASTGLS[Phospho (STY)]LTK_.3	Filtered	_ATTLSNAVSSLASTGLS[Phospho (STY)]LTK_.3	Filtered	Filtered	Filtered	1	Filtered	1	Filtered	Filtered	Filtered	0.759169	Filtered	0.976471	Filtered	Filtered	Filtered	238.24	Filtered	524.562	Filtered	Filtered	Filtered
Q13492	Q13492	Q13492	PICALM	Homo sapiens	Phosphatidylinositol-binding clathrin assembly protein	Q13492	PICAL_HUMAN	uniprotkb_proteome_UP000005640_AND_revi_2024_03_07	>sp|Q13492|PICAL_HUMAN Phosphatidylinositol-binding clathrin assembly protein OS=Homo sapiens OX=9606 GN=PICALM PE=1 SV=2	11	14	17	sp	9606	1	2	uniprotkb_proteome_UP000005640_AND_revi_2024_03_07	NaN	NaN	NaN	FALSE	100	0.105087	11.6025	7.87586e-09	PICAL_HUMAN	0	2.84002e-09	54.3213	70754.5	Q13492	Q13492_T317_M1	1	Phospho (STY)	T	317	ASTGLSLTKVDEREK	Filtered	Filtered	Filtered	Filtered	_ATTLSNAVSSLASTGLSLT[Phospho (STY)]K_.3	_ATTLSNAVSSLASTGLSLT[Phospho (STY)]K_.3	Filtered	Filtered	Filtered	Filtered	1	1	Filtered	Filtered	Filtered	Filtered	0.893674	0.97488	Filtered	Filtered	Filtered	Filtered	88.1222	103.154
Q13492	Q13492	Q13492	PICALM	Homo sapiens	Phosphatidylinositol-binding clathrin assembly protein	Q13492	PICAL_HUMAN	uniprotkb_proteome_UP000005640_AND_revi_2024_03_07	>sp|Q13492|PICAL_HUMAN Phosphatidylinositol-binding clathrin assembly protein OS=Homo sapiens OX=9606 GN=PICALM PE=1 SV=2	11	14	17	sp	9606	1	2	uniprotkb_proteome_UP000005640_AND_revi_2024_03_07	NaN	NaN	NaN	FALSE	100	0.105087	11.6025	7.87586e-09	PICAL_HUMAN	0	2.84002e-09	54.3213	70754.5	Q13492	Q13492_S311_M1	1	Phospho (STY)	S	311	NAVSSLASTGLSLTK	Filtered	Filtered	Filtered	_ATTLSNAVSSLAS[Phospho (STY)]TGLSLTK_.3	Filtered	Filtered	Filtered	Filtered	Filtered	1	Filtered	Filtered	Filtered	Filtered	Filtered	0.884562	Filtered	Filtered	Filtered	Filtered	Filtered	120.317	Filtered	Filtered
Q13495	Q13495	Q13495	MAMLD1	Homo sapiens	Mastermind-like domain-containing protein 1	Q13495	MAMD1_HUMAN	uniprotkb_proteome_UP000005640_AND_revi_2024_03_07	>sp|Q13495|MAMD1_HUMAN Mastermind-like domain-containing protein 1 OS=Homo sapiens OX=9606 GN=MAMLD1 PE=1 SV=2	3	5	6	sp	9606	1	2	uniprotkb_proteome_UP000005640_AND_revi_2024_03_07	NaN	NaN	NaN	FALSE	100	0.299956	8.81848	4.78398e-05	MAMD1_HUMAN	0.000141243	3.92711e-06	47.2935	83231.1	Q13495	Q13495_S676_M1	1	Phospho (STY)	S	676	DPQPGDVSPSNITHV	Filtered	_QDPQPGDVS[Phospho (STY)]PSNITHVDK_.3	_QDPQPGDVS[Phospho (STY)]PSNITHVDK_.3	_QDPQPGDVS[Phospho (STY)]PSNITHVDK_.3	_QDPQPGDVS[Phospho (STY)]PSNITHVDK_.3	_QDPQPGDVS[Phospho (STY)]PSNITHVDK_.3	Filtered	1	1	1	1	1	Filtered	0.803105	0.998536	0.999837	1	0.999917	Filtered	574.275	572.355	790.976	899.301	1194.74
Q13495	Q13495	Q13495	MAMLD1	Homo sapiens	Mastermind-like domain-containing protein 1	Q13495	MAMD1_HUMAN	uniprotkb_proteome_UP000005640_AND_revi_2024_03_07	>sp|Q13495|MAMD1_HUMAN Mastermind-like domain-containing protein 1 OS=Homo sapiens OX=9606 GN=MAMLD1 PE=1 SV=2	3	5	6	sp	9606	1	2	uniprotkb_proteome_UP000005640_AND_revi_2024_03_07	NaN	NaN	NaN	FALSE	100	0.299956	8.81848	4.78398e-05	MAMD1_HUMAN	0.000141243	3.92711e-06	47.2935	83231.1	Q13495	Q13495_S273_M1	1	Phospho (STY)	S	273	STSKQIVSPSSSMAQ	_QIVS[Phospho (STY)]PSSSMAQSK_.2	Filtered	_QIVS[Phospho (STY)]PSSSMAQSK_.2	_QIVS[Phospho (STY)]PSSSMAQSK_.2	_QIVS[Phospho (STY)]PSSSMAQSK_.2	Filtered	1	Filtered	1	1	1	Filtered	0.999922	Filtered	0.994363	0.999957	0.999985	Filtered	443.331	Filtered	424.177	737.422	567.325	Filtered
Q13495	Q13495	Q13495	MAMLD1	Homo sapiens	Mastermind-like domain-containing protein 1	Q13495	MAMD1_HUMAN	uniprotkb_proteome_UP000005640_AND_revi_2024_03_07	>sp|Q13495|MAMD1_HUMAN Mastermind-like domain-containing protein 1 OS=Homo sapiens OX=9606 GN=MAMLD1 PE=1 SV=2	3	5	6	sp	9606	1	2	uniprotkb_proteome_UP000005640_AND_revi_2024_03_07	NaN	NaN	NaN	FALSE	100	0.299956	8.81848	4.78398e-05	MAMD1_HUMAN	0.000141243	3.92711e-06	47.2935	83231.1	Q13495	Q13495_Y458_M1	1	Phospho (STY)	Y	458	NPGPSPPYRPEKLSS	Filtered	_TPQGHLMSALPASNPGPSPPY[Phospho (STY)]RPEK_.4	Filtered	Filtered	Filtered	_TPQGHLMSALPASNPGPSPPY[Phospho (STY)]RPEK_.4	Filtered	1	Filtered	Filtered	Filtered	1	Filtered	0.982573	Filtered	Filtered	Filtered	0.999996	Filtered	88.2407	Filtered	Filtered	Filtered	128.39
Q13495	Q13495	Q13495	MAMLD1	Homo sapiens	Mastermind-like domain-containing protein 1	Q13495	MAMD1_HUMAN	uniprotkb_proteome_UP000005640_AND_revi_2024_03_07	>sp|Q13495|MAMD1_HUMAN Mastermind-like domain-containing protein 1 OS=Homo sapiens OX=9606 GN=MAMLD1 PE=1 SV=2	3	5	6	sp	9606	1	2	uniprotkb_proteome_UP000005640_AND_revi_2024_03_07	NaN	NaN	NaN	FALSE	100	0.299956	8.81848	4.78398e-05	MAMD1_HUMAN	0.000141243	3.92711e-06	47.2935	83231.1	Q13495	Q13495_S455_M1	1	Phospho (STY)	S	455	PASNPGPSPPYRPEK	Filtered	_TPQGHLMSALPASNPGPS[Phospho (STY)]PPYRPEK_.3	_TPQGHLMSALPASNPGPS[Phospho (STY)]PPYRPEK_.4	_TPQGHLMSALPASNPGPS[Phospho (STY)]PPYRPEK_.3;_TPQGHLMSALPASNPGPS[Phospho (STY)]PPYRPEK_.4	_TPQGHLMSALPASNPGPS[Phospho (STY)]PPYRPEK_.4	_TPQGHLMSALPASNPGPS[Phospho (STY)]PPYRPEK_.3	Filtered	1	1	2	1	1	Filtered	0.89355	0.989857	0.991605	0.974864	0.983311	Filtered	329.395	157.102	465.784	177.387	605.783
Q13496	Q13496	Q13496	MTM1	Homo sapiens	Myotubularin	Q13496	MTM1_HUMAN	uniprotkb_proteome_UP000005640_AND_revi_2024_03_07	>sp|Q13496|MTM1_HUMAN Myotubularin OS=Homo sapiens OX=9606 GN=MTM1 PE=1 SV=2	4	8	9	sp	9606	1	2	uniprotkb_proteome_UP000005640_AND_revi_2024_03_07	NaN	NaN	NaN	FALSE	100	0.210353	10.7729	7.48236e-07	MTM1_HUMAN	0	7.19054e-08	51.3636	69931.7	Q13496	Q13496_S591_M1	1	Phospho (STY)	S	591	DPPTSPSSPSQMMPH	_LSDPPTSPSS[Phospho (STY)]PSQMM[Oxidation (M)]PHVQTHF_.3	_LSDPPTSPSS[Phospho (STY)]PSQMMPHVQTHF_.3;_LSDPPTSPSS[Phospho (STY)]PSQMM[Oxidation (M)]PHVQTHF_.3	_LSDPPTSPSS[Phospho (STY)]PSQMMPHVQTHF_.3	_LSDPPTSPSS[Phospho (STY)]PSQMMPHVQTHF_.3	_LSDPPTSPSS[Phospho (STY)]PSQMMPHVQTHF_.3	_LSDPPTSPSS[Phospho (STY)]PSQMM[Oxidation (M)]PHVQTHF_.3	1	2	1	1	1	1	0.940306	0.999381	0.979215	0.999894	0.999978	0.902156	1735.89	9964.83	8708.88	9526.09	8478.04	742.519
Q13496	Q13496	Q13496	MTM1	Homo sapiens	Myotubularin	Q13496	MTM1_HUMAN	uniprotkb_proteome_UP000005640_AND_revi_2024_03_07	>sp|Q13496|MTM1_HUMAN Myotubularin OS=Homo sapiens OX=9606 GN=MTM1 PE=1 SV=2	4	8	9	sp	9606	1	2	uniprotkb_proteome_UP000005640_AND_revi_2024_03_07	NaN	NaN	NaN	FALSE	100	0.210353	10.7729	7.48236e-07	MTM1_HUMAN	0	7.19054e-08	51.3636	69931.7	Q13496	Q13496_S588_M1	1	Phospho (STY)	S	588	KLSDPPTSPSSPSQM	Filtered	_LSDPPTS[Phospho (STY)]PSSPSQMMPHVQTHF_.3	_LSDPPTS[Phospho (STY)]PSSPSQM[Oxidation (M)]MPHVQTHF_.3	_LSDPPTS[Phospho (STY)]PSSPSQMMPHVQTHF_.3	_LSDPPTS[Phospho (STY)]PSSPSQMMPHVQTHF_.3	_LSDPPTS[Phospho (STY)]PSSPSQMMPHVQTHF_.3	Filtered	1	1	1	1	1	Filtered	0.974458	0.961393	0.986445	0.9541	0.99848	Filtered	4733.35	1034.66	4288.05	4714.7	3847.95
Q13496	Q13496	Q13496	MTM1	Homo sapiens	Myotubularin	Q13496	MTM1_HUMAN	uniprotkb_proteome_UP000005640_AND_revi_2024_03_07	>sp|Q13496|MTM1_HUMAN Myotubularin OS=Homo sapiens OX=9606 GN=MTM1 PE=1 SV=2	4	8	9	sp	9606	1	2	uniprotkb_proteome_UP000005640_AND_revi_2024_03_07	NaN	NaN	NaN	FALSE	100	0.210353	10.7729	7.48236e-07	MTM1_HUMAN	0	7.19054e-08	51.3636	69931.7	Q13496	Q13496_M596_M1	1	Oxidation (M)	M	596	PSSPSQMMPHVQTHF	_LSDPPTSPSS[Phospho (STY)]PSQMM[Oxidation (M)]PHVQTHF_.3	_LSDPPTSPSS[Phospho (STY)]PSQMM[Oxidation (M)]PHVQTHF_.3	Filtered	Filtered	Filtered	_LSDPPTSPSS[Phospho (STY)]PSQMM[Oxidation (M)]PHVQTHF_.3	1	1	Filtered	Filtered	Filtered	1	0.99521	0.995678	Filtered	Filtered	Filtered	0.936513	1735.89	1169.97	Filtered	Filtered	Filtered	742.519
Q13496	Q13496	Q13496	MTM1	Homo sapiens	Myotubularin	Q13496	MTM1_HUMAN	uniprotkb_proteome_UP000005640_AND_revi_2024_03_07	>sp|Q13496|MTM1_HUMAN Myotubularin OS=Homo sapiens OX=9606 GN=MTM1 PE=1 SV=2	4	8	9	sp	9606	1	2	uniprotkb_proteome_UP000005640_AND_revi_2024_03_07	NaN	NaN	NaN	FALSE	100	0.210353	10.7729	7.48236e-07	MTM1_HUMAN	0	7.19054e-08	51.3636	69931.7	Q13496	Q13496_M595_M1	1	Oxidation (M)	M	595	SPSSPSQMMPHVQTH	Filtered	Filtered	_LSDPPTS[Phospho (STY)]PSSPSQM[Oxidation (M)]MPHVQTHF_.3	Filtered	Filtered	Filtered	Filtered	Filtered	1	Filtered	Filtered	Filtered	Filtered	Filtered	0.946321	Filtered	Filtered	Filtered	Filtered	Filtered	1034.66	Filtered	Filtered	Filtered
Q13496	Q13496	Q13496	MTM1	Homo sapiens	Myotubularin	Q13496	MTM1_HUMAN	uniprotkb_proteome_UP000005640_AND_revi_2024_03_07	>sp|Q13496|MTM1_HUMAN Myotubularin OS=Homo sapiens OX=9606 GN=MTM1 PE=1 SV=2	4	8	9	sp	9606	1	2	uniprotkb_proteome_UP000005640_AND_revi_2024_03_07	NaN	NaN	NaN	FALSE	100	0.210353	10.7729	7.48236e-07	MTM1_HUMAN	0	7.19054e-08	51.3636	69931.7	Q13496	Q13496_S13_M1	1	Phospho (STY)	S	13	TSKYNSHSLENESIK	_YNSHS[Phospho (STY)]LENESIK_.3	_YNSHS[Phospho (STY)]LENESIK_.2	_YNSHS[Phospho (STY)]LENESIK_.2	_YNSHS[Phospho (STY)]LENESIK_.2	_YNSHS[Phospho (STY)]LENESIK_.3;_YNSHS[Phospho (STY)]LENESIK_.2	_YNSHS[Phospho (STY)]LENESIK_.2	1	1	1	1	2	1	0.998921	0.999912	0.999932	0.997333	0.999124	0.998968	855.13	300.306	203.435	271.03	941.351	124.032
Q13496	Q13496	Q13496	MTM1	Homo sapiens	Myotubularin	Q13496	MTM1_HUMAN	uniprotkb_proteome_UP000005640_AND_revi_2024_03_07	>sp|Q13496|MTM1_HUMAN Myotubularin OS=Homo sapiens OX=9606 GN=MTM1 PE=1 SV=2	4	8	9	sp	9606	1	2	uniprotkb_proteome_UP000005640_AND_revi_2024_03_07	NaN	NaN	NaN	FALSE	100	0.210353	10.7729	7.48236e-07	MTM1_HUMAN	0	7.19054e-08	51.3636	69931.7	Q13496	Q13496_S18_M1	1	Phospho (STY)	S	18	SHSLENESIKRTSRD	_YNSHSLENES[Phospho (STY)]IK_.2;_YNSHSLENES[Phospho (STY)]IKR_.2	_YNSHSLENES[Phospho (STY)]IK_.2;_YNSHSLENES[Phospho (STY)]IKR_.2	_YNSHSLENES[Phospho (STY)]IK_.2;_YNSHSLENES[Phospho (STY)]IKR_.2	_YNSHSLENES[Phospho (STY)]IK_.2;_YNSHSLENES[Phospho (STY)]IKR_.2	_YNSHSLENES[Phospho (STY)]IK_.2;_YNSHSLENES[Phospho (STY)]IKR_.2	_YNSHSLENES[Phospho (STY)]IK_.2;_YNSHSLENES[Phospho (STY)]IKR_.2	2	2	2	2	2	2	1	0.999999	1	1	1	1	1324.75	1416	1123.02	748.424	1176.57	540.677
Q13501	Q13501	Q13501	SQSTM1	Homo sapiens	Sequestosome-1	Q13501	SQSTM_HUMAN	uniprotkb_proteome_UP000005640_AND_revi_2024_03_07	>sp|Q13501|SQSTM_HUMAN Sequestosome-1 OS=Homo sapiens OX=9606 GN=SQSTM1 PE=1 SV=1	21	45	59	sp	9606	1	1	uniprotkb_proteome_UP000005640_AND_revi_2024_03_07	NaN	NaN	NaN	FALSE	100	0.0360014	15.3161	2.75018e-09	SQSTM_HUMAN	0	1.55598e-09	54.9013	47687.2	Q13501	Q13501_S272_M1	1	Phospho (STY)	S	272	RSRLTPVSPESSSTE	_LTPVS[Phospho (STY)]PESSSTEEK_.2;_LTPVS[Phospho (STY)]PESSSTEEK_.3	_LTPVS[Phospho (STY)]PESSSTEEK_.2	_LTPVS[Phospho (STY)]PESSSTEEK_.2;_LTPVS[Phospho (STY)]PESSSTEEK_.3	_LTPVS[Phospho (STY)]PESSSTEEK_.2;_LTPVS[Phospho (STY)]PESSSTEEK_.3	_LTPVS[Phospho (STY)]PESSSTEEK_.2	_LTPVS[Phospho (STY)]PESSSTEEK_.2	2	1	2	2	1	1	0.999956	0.999999	0.999996	1	1	1	282872	289244	290334	246329	261957	264238
Q13501	Q13501	Q13501	SQSTM1	Homo sapiens	Sequestosome-1	Q13501	SQSTM_HUMAN	uniprotkb_proteome_UP000005640_AND_revi_2024_03_07	>sp|Q13501|SQSTM_HUMAN Sequestosome-1 OS=Homo sapiens OX=9606 GN=SQSTM1 PE=1 SV=1	21	45	59	sp	9606	1	1	uniprotkb_proteome_UP000005640_AND_revi_2024_03_07	NaN	NaN	NaN	FALSE	100	0.0360014	15.3161	2.75018e-09	SQSTM_HUMAN	0	1.55598e-09	54.9013	47687.2	Q13501	Q13501_S275_M1	1	Phospho (STY)	S	275	LTPVSPESSSTEEKS	Filtered	_LTPVSPES[Phospho (STY)]SSTEEK_.3	Filtered	Filtered	Filtered	Filtered	Filtered	1	Filtered	Filtered	Filtered	Filtered	Filtered	0.837795	Filtered	Filtered	Filtered	Filtered	Filtered	763.308	Filtered	Filtered	Filtered	Filtered
Q13501	Q13501	Q13501	SQSTM1	Homo sapiens	Sequestosome-1	Q13501	SQSTM_HUMAN	uniprotkb_proteome_UP000005640_AND_revi_2024_03_07	>sp|Q13501|SQSTM_HUMAN Sequestosome-1 OS=Homo sapiens OX=9606 GN=SQSTM1 PE=1 SV=1	21	45	59	sp	9606	1	1	uniprotkb_proteome_UP000005640_AND_revi_2024_03_07	NaN	NaN	NaN	FALSE	100	0.0360014	15.3161	2.75018e-09	SQSTM_HUMAN	0	1.55598e-09	54.9013	47687.2	Q13501	Q13501_T269_M1	1	Phospho (STY)	T	269	GGKRSRLTPVSPESS	_SRLT[Phospho (STY)]PVSPESSSTEEK_.3;_SRLT[Phospho (STY)]PVSPESSSTEEK_.2;_RSRLT[Phospho (STY)]PVSPESSSTEEK_.3;_RSRLT[Phospho (STY)]PVSPESSSTEEK_.4	_SRLT[Phospho (STY)]PVSPESSSTEEK_.3;_SRLT[Phospho (STY)]PVSPESSSTEEK_.2;_RSRLT[Phospho (STY)]PVSPESSSTEEK_.3;_RSRLT[Phospho (STY)]PVSPESSSTEEK_.4	_SRLT[Phospho (STY)]PVSPESSSTEEK_.3;_SRLT[Phospho (STY)]PVSPESSSTEEK_.2;_RSRLT[Phospho (STY)]PVSPESSSTEEK_.3;_RSRLT[Phospho (STY)]PVSPESSSTEEK_.4	_SRLT[Phospho (STY)]PVSPESSSTEEK_.3;_SRLT[Phospho (STY)]PVSPESSSTEEK_.2;_RSRLT[Phospho (STY)]PVSPESSSTEEK_.3;_RSRLT[Phospho (STY)]PVSPESSSTEEK_.4	_SRLT[Phospho (STY)]PVSPESSSTEEK_.3;_SRLT[Phospho (STY)]PVSPESSSTEEK_.2;_RSRLT[Phospho (STY)]PVSPESSSTEEK_.3;_RSRLT[Phospho (STY)]PVSPESSSTEEK_.4	_SRLT[Phospho (STY)]PVSPESSSTEEK_.3;_SRLT[Phospho (STY)]PVSPESSSTEEK_.2;_RSRLT[Phospho (STY)]PVSPESSSTEEK_.3;_RSRLT[Phospho (STY)]PVSPESSSTEEK_.4	4	4	4	4	4	4	1	0.999998	0.999995	1	1	1	64904.7	64396.9	66334.1	56045.5	59994.9	54810.2
Q13501	Q13501	Q13501	SQSTM1	Homo sapiens	Sequestosome-1	Q13501	SQSTM_HUMAN	uniprotkb_proteome_UP000005640_AND_revi_2024_03_07	>sp|Q13501|SQSTM_HUMAN Sequestosome-1 OS=Homo sapiens OX=9606 GN=SQSTM1 PE=1 SV=1	21	45	59	sp	9606	1	1	uniprotkb_proteome_UP000005640_AND_revi_2024_03_07	NaN	NaN	NaN	FALSE	100	0.0360014	15.3161	2.75018e-09	SQSTM_HUMAN	0	1.55598e-09	54.9013	47687.2	Q13501	Q13501_C290_M2	2	Carbamidomethyl (C)	C	290	SSQPSSCCSDPSKPG	_SSSQPSSC[Carbamidomethyl (C)]C[Carbamidomethyl (C)]SDPSK_.2;_SSS[Phospho (STY)]QPSSC[Carbamidomethyl (C)]C[Carbamidomethyl (C)]SDPSK_.2;_SSSQPSSC[Carbamidomethyl (C)]C[Carbamidomethyl (C)]SDPSK_.3;_SSSQPSSC[Carbamidomethyl (C)]C[Carbamidomethyl (C)]SDPSKPGGNVEGATQSLAEQMR_.4;_SSSQPSSC[Carbamidomethyl (C)]C[Carbamidomethyl (C)]SDPSKPGGNVEGATQSLAEQM[Oxidation (M)]R_.4	_SSSQPSSC[Carbamidomethyl (C)]C[Carbamidomethyl (C)]SDPSK_.2;_SSSQPSSC[Carbamidomethyl (C)]C[Carbamidomethyl (C)]SDPSK_.3;_SSSQPSSC[Carbamidomethyl (C)]C[Carbamidomethyl (C)]SDPSKPGGNVEGATQSLAEQMR_.4;_SSSQPSSC[Carbamidomethyl (C)]C[Carbamidomethyl (C)]SDPSKPGGNVEGATQSLAEQM[Oxidation (M)]R_.4	_SSSQPSSC[Carbamidomethyl (C)]C[Carbamidomethyl (C)]SDPSK_.2;_SSS[Phospho (STY)]QPSSC[Carbamidomethyl (C)]C[Carbamidomethyl (C)]SDPSK_.2;_SSSQPSSC[Carbamidomethyl (C)]C[Carbamidomethyl (C)]SDPSK_.3;_SSSQPSSC[Carbamidomethyl (C)]C[Carbamidomethyl (C)]SDPSKPGGNVEGATQSLAEQMR_.4;_SSSQPSSC[Carbamidomethyl (C)]C[Carbamidomethyl (C)]SDPSKPGGNVEGATQSLAEQM[Oxidation (M)]R_.4	_SSSQPSSC[Carbamidomethyl (C)]C[Carbamidomethyl (C)]SDPSK_.2;_SSS[Phospho (STY)]QPSSC[Carbamidomethyl (C)]C[Carbamidomethyl (C)]SDPSK_.2;_SSSQPSSC[Carbamidomethyl (C)]C[Carbamidomethyl (C)]SDPSK_.3;_SSSQPSSC[Carbamidomethyl (C)]C[Carbamidomethyl (C)]SDPSKPGGNVEGATQSLAEQMR_.4;_SSSQPSSC[Carbamidomethyl (C)]C[Carbamidomethyl (C)]SDPSKPGGNVEGATQSLAEQM[Oxidation (M)]R_.4	_SSSQPSSC[Carbamidomethyl (C)]C[Carbamidomethyl (C)]SDPSK_.2;_SSS[Phospho (STY)]QPSSC[Carbamidomethyl (C)]C[Carbamidomethyl (C)]SDPSK_.2;_SSSQPSSC[Carbamidomethyl (C)]C[Carbamidomethyl (C)]SDPSK_.3;_SSSQPSSC[Carbamidomethyl (C)]C[Carbamidomethyl (C)]SDPSKPGGNVEGATQSLAEQMR_.4;_SSSQPSSC[Carbamidomethyl (C)]C[Carbamidomethyl (C)]SDPSKPGGNVEGATQSLAEQM[Oxidation (M)]R_.4;_SSSQPSSC[Carbamidomethyl (C)]C[Carbamidomethyl (C)]SDPSKPGGNVEGATQS[Phospho (STY)]LAEQMR_.4	_SSSQPSSC[Carbamidomethyl (C)]C[Carbamidomethyl (C)]SDPSK_.2;_SSS[Phospho (STY)]QPSSC[Carbamidomethyl (C)]C[Carbamidomethyl (C)]SDPSK_.2;_SSSQPSSC[Carbamidomethyl (C)]C[Carbamidomethyl (C)]SDPSK_.3;_SSSQPSSC[Carbamidomethyl (C)]C[Carbamidomethyl (C)]SDPSKPGGNVEGATQSLAEQMR_.4;_SSSQPSSC[Carbamidomethyl (C)]C[Carbamidomethyl (C)]SDPSKPGGNVEGATQSLAEQM[Oxidation (M)]R_.4	5	4	5	5	6	5	1	1	1	1	1	1	31414.6	17980.2	26554.4	31578.5	29101.6	30612.8
Q13501	Q13501	Q13501	SQSTM1	Homo sapiens	Sequestosome-1	Q13501	SQSTM_HUMAN	uniprotkb_proteome_UP000005640_AND_revi_2024_03_07	>sp|Q13501|SQSTM_HUMAN Sequestosome-1 OS=Homo sapiens OX=9606 GN=SQSTM1 PE=1 SV=1	21	45	59	sp	9606	1	1	uniprotkb_proteome_UP000005640_AND_revi_2024_03_07	NaN	NaN	NaN	FALSE	100	0.0360014	15.3161	2.75018e-09	SQSTM_HUMAN	0	1.55598e-09	54.9013	47687.2	Q13501	Q13501_C289_M2	2	Carbamidomethyl (C)	C	289	SSSQPSSCCSDPSKP	_SSSQPSSC[Carbamidomethyl (C)]C[Carbamidomethyl (C)]SDPSK_.2;_SSS[Phospho (STY)]QPSSC[Carbamidomethyl (C)]C[Carbamidomethyl (C)]SDPSK_.2;_SSSQPSSC[Carbamidomethyl (C)]C[Carbamidomethyl (C)]SDPSK_.3;_SSSQPSSC[Carbamidomethyl (C)]C[Carbamidomethyl (C)]SDPSKPGGNVEGATQSLAEQMR_.4;_SSSQPSSC[Carbamidomethyl (C)]C[Carbamidomethyl (C)]SDPSKPGGNVEGATQSLAEQM[Oxidation (M)]R_.4	_SSSQPSSC[Carbamidomethyl (C)]C[Carbamidomethyl (C)]SDPSK_.2;_SSSQPSSC[Carbamidomethyl (C)]C[Carbamidomethyl (C)]SDPSK_.3;_SSSQPSSC[Carbamidomethyl (C)]C[Carbamidomethyl (C)]SDPSKPGGNVEGATQSLAEQMR_.4;_SSSQPSSC[Carbamidomethyl (C)]C[Carbamidomethyl (C)]SDPSKPGGNVEGATQSLAEQM[Oxidation (M)]R_.4	_SSSQPSSC[Carbamidomethyl (C)]C[Carbamidomethyl (C)]SDPSK_.2;_SSS[Phospho (STY)]QPSSC[Carbamidomethyl (C)]C[Carbamidomethyl (C)]SDPSK_.2;_SSSQPSSC[Carbamidomethyl (C)]C[Carbamidomethyl (C)]SDPSK_.3;_SSSQPSSC[Carbamidomethyl (C)]C[Carbamidomethyl (C)]SDPSKPGGNVEGATQSLAEQMR_.4;_SSSQPSSC[Carbamidomethyl (C)]C[Carbamidomethyl (C)]SDPSKPGGNVEGATQSLAEQM[Oxidation (M)]R_.4	_SSSQPSSC[Carbamidomethyl (C)]C[Carbamidomethyl (C)]SDPSK_.2;_SSS[Phospho (STY)]QPSSC[Carbamidomethyl (C)]C[Carbamidomethyl (C)]SDPSK_.2;_SSSQPSSC[Carbamidomethyl (C)]C[Carbamidomethyl (C)]SDPSK_.3;_SSSQPSSC[Carbamidomethyl (C)]C[Carbamidomethyl (C)]SDPSKPGGNVEGATQSLAEQMR_.4;_SSSQPSSC[Carbamidomethyl (C)]C[Carbamidomethyl (C)]SDPSKPGGNVEGATQSLAEQM[Oxidation (M)]R_.4	_SSSQPSSC[Carbamidomethyl (C)]C[Carbamidomethyl (C)]SDPSK_.2;_SSS[Phospho (STY)]QPSSC[Carbamidomethyl (C)]C[Carbamidomethyl (C)]SDPSK_.2;_SSSQPSSC[Carbamidomethyl (C)]C[Carbamidomethyl (C)]SDPSK_.3;_SSSQPSSC[Carbamidomethyl (C)]C[Carbamidomethyl (C)]SDPSKPGGNVEGATQSLAEQMR_.4;_SSSQPSSC[Carbamidomethyl (C)]C[Carbamidomethyl (C)]SDPSKPGGNVEGATQSLAEQM[Oxidation (M)]R_.4;_SSSQPSSC[Carbamidomethyl (C)]C[Carbamidomethyl (C)]SDPSKPGGNVEGATQS[Phospho (STY)]LAEQMR_.4	_SSSQPSSC[Carbamidomethyl (C)]C[Carbamidomethyl (C)]SDPSK_.2;_SSS[Phospho (STY)]QPSSC[Carbamidomethyl (C)]C[Carbamidomethyl (C)]SDPSK_.2;_SSSQPSSC[Carbamidomethyl (C)]C[Carbamidomethyl (C)]SDPSK_.3;_SSSQPSSC[Carbamidomethyl (C)]C[Carbamidomethyl (C)]SDPSKPGGNVEGATQSLAEQMR_.4;_SSSQPSSC[Carbamidomethyl (C)]C[Carbamidomethyl (C)]SDPSKPGGNVEGATQSLAEQM[Oxidation (M)]R_.4	5	4	5	5	6	5	1	1	1	1	1	1	31414.6	17980.2	26554.4	31578.5	29101.6	30612.8
Q13501	Q13501	Q13501	SQSTM1	Homo sapiens	Sequestosome-1	Q13501	SQSTM_HUMAN	uniprotkb_proteome_UP000005640_AND_revi_2024_03_07	>sp|Q13501|SQSTM_HUMAN Sequestosome-1 OS=Homo sapiens OX=9606 GN=SQSTM1 PE=1 SV=1	21	45	59	sp	9606	1	1	uniprotkb_proteome_UP000005640_AND_revi_2024_03_07	NaN	NaN	NaN	FALSE	100	0.0360014	15.3161	2.75018e-09	SQSTM_HUMAN	0	1.55598e-09	54.9013	47687.2	Q13501	Q13501_S284_M1	1	Phospho (STY)	S	284	STEEKSSSQPSSCCS	_SSS[Phospho (STY)]QPSSC[Carbamidomethyl (C)]C[Carbamidomethyl (C)]SDPSK_.2	Filtered	_SSS[Phospho (STY)]QPSSC[Carbamidomethyl (C)]C[Carbamidomethyl (C)]SDPSK_.2	_SSS[Phospho (STY)]QPSSC[Carbamidomethyl (C)]C[Carbamidomethyl (C)]SDPSK_.2	_SSS[Phospho (STY)]QPSSC[Carbamidomethyl (C)]C[Carbamidomethyl (C)]SDPSK_.2	_SSS[Phospho (STY)]QPSSC[Carbamidomethyl (C)]C[Carbamidomethyl (C)]SDPSK_.2	1	Filtered	1	1	1	1	0.999046	Filtered	0.996168	0.99856	0.997163	0.996342	11704.3	Filtered	7260.31	8830.51	9310.69	10543.4
Q13501	Q13501	Q13501	SQSTM1	Homo sapiens	Sequestosome-1	Q13501	SQSTM_HUMAN	uniprotkb_proteome_UP000005640_AND_revi_2024_03_07	>sp|Q13501|SQSTM_HUMAN Sequestosome-1 OS=Homo sapiens OX=9606 GN=SQSTM1 PE=1 SV=1	21	45	59	sp	9606	1	1	uniprotkb_proteome_UP000005640_AND_revi_2024_03_07	NaN	NaN	NaN	FALSE	100	0.0360014	15.3161	2.75018e-09	SQSTM_HUMAN	0	1.55598e-09	54.9013	47687.2	Q13501	Q13501_C44_M3	3	Carbamidomethyl (C)	C	44	AAAGPGPCERLLSRV	_RFS[Phospho (STY)]FC[Carbamidomethyl (C)]C[Carbamidomethyl (C)]SPEPEAEAEAAAGPGPC[Carbamidomethyl (C)]ER_.3;_RFSFC[Carbamidomethyl (C)]C[Carbamidomethyl (C)]SPEPEAEAEAAAGPGPC[Carbamidomethyl (C)]ER_.3;_FSFC[Carbamidomethyl (C)]C[Carbamidomethyl (C)]SPEPEAEAEAAAGPGPC[Carbamidomethyl (C)]ER_.3	_RFS[Phospho (STY)]FC[Carbamidomethyl (C)]C[Carbamidomethyl (C)]SPEPEAEAEAAAGPGPC[Carbamidomethyl (C)]ER_.3;_RFSFC[Carbamidomethyl (C)]C[Carbamidomethyl (C)]SPEPEAEAEAAAGPGPC[Carbamidomethyl (C)]ER_.3;_FSFC[Carbamidomethyl (C)]C[Carbamidomethyl (C)]SPEPEAEAEAAAGPGPC[Carbamidomethyl (C)]ER_.3	_RFS[Phospho (STY)]FC[Carbamidomethyl (C)]C[Carbamidomethyl (C)]SPEPEAEAEAAAGPGPC[Carbamidomethyl (C)]ER_.3;_RFSFC[Carbamidomethyl (C)]C[Carbamidomethyl (C)]SPEPEAEAEAAAGPGPC[Carbamidomethyl (C)]ER_.3;_FSFC[Carbamidomethyl (C)]C[Carbamidomethyl (C)]SPEPEAEAEAAAGPGPC[Carbamidomethyl (C)]ER_.3	_RFS[Phospho (STY)]FC[Carbamidomethyl (C)]C[Carbamidomethyl (C)]SPEPEAEAEAAAGPGPC[Carbamidomethyl (C)]ER_.3;_RFSFC[Carbamidomethyl (C)]C[Carbamidomethyl (C)]SPEPEAEAEAAAGPGPC[Carbamidomethyl (C)]ER_.3;_FSFC[Carbamidomethyl (C)]C[Carbamidomethyl (C)]SPEPEAEAEAAAGPGPC[Carbamidomethyl (C)]ER_.3	_RFS[Phospho (STY)]FC[Carbamidomethyl (C)]C[Carbamidomethyl (C)]SPEPEAEAEAAAGPGPC[Carbamidomethyl (C)]ER_.3;_RFSFC[Carbamidomethyl (C)]C[Carbamidomethyl (C)]SPEPEAEAEAAAGPGPC[Carbamidomethyl (C)]ER_.3;_FSFC[Carbamidomethyl (C)]C[Carbamidomethyl (C)]SPEPEAEAEAAAGPGPC[Carbamidomethyl (C)]ER_.3	_RFS[Phospho (STY)]FC[Carbamidomethyl (C)]C[Carbamidomethyl (C)]SPEPEAEAEAAAGPGPC[Carbamidomethyl (C)]ER_.3;_RFSFC[Carbamidomethyl (C)]C[Carbamidomethyl (C)]SPEPEAEAEAAAGPGPC[Carbamidomethyl (C)]ER_.3;_FSFC[Carbamidomethyl (C)]C[Carbamidomethyl (C)]SPEPEAEAEAAAGPGPC[Carbamidomethyl (C)]ER_.3	3	3	3	3	3	3	1	1	1	1	1	1	18870.1	19524.8	19490.7	19953.7	17793.1	19331.7
Q13501	Q13501	Q13501	SQSTM1	Homo sapiens	Sequestosome-1	Q13501	SQSTM_HUMAN	uniprotkb_proteome_UP000005640_AND_revi_2024_03_07	>sp|Q13501|SQSTM_HUMAN Sequestosome-1 OS=Homo sapiens OX=9606 GN=SQSTM1 PE=1 SV=1	21	45	59	sp	9606	1	1	uniprotkb_proteome_UP000005640_AND_revi_2024_03_07	NaN	NaN	NaN	FALSE	100	0.0360014	15.3161	2.75018e-09	SQSTM_HUMAN	0	1.55598e-09	54.9013	47687.2	Q13501	Q13501_C27_M3	3	Carbamidomethyl (C)	C	27	IRRFSFCCSPEPEAE	_RFS[Phospho (STY)]FC[Carbamidomethyl (C)]C[Carbamidomethyl (C)]SPEPEAEAEAAAGPGPC[Carbamidomethyl (C)]ER_.3;_RFSFC[Carbamidomethyl (C)]C[Carbamidomethyl (C)]SPEPEAEAEAAAGPGPC[Carbamidomethyl (C)]ER_.3;_FSFC[Carbamidomethyl (C)]C[Carbamidomethyl (C)]SPEPEAEAEAAAGPGPC[Carbamidomethyl (C)]ER_.3	_RFS[Phospho (STY)]FC[Carbamidomethyl (C)]C[Carbamidomethyl (C)]SPEPEAEAEAAAGPGPC[Carbamidomethyl (C)]ER_.3;_RFSFC[Carbamidomethyl (C)]C[Carbamidomethyl (C)]SPEPEAEAEAAAGPGPC[Carbamidomethyl (C)]ER_.3;_FSFC[Carbamidomethyl (C)]C[Carbamidomethyl (C)]SPEPEAEAEAAAGPGPC[Carbamidomethyl (C)]ER_.3	_RFS[Phospho (STY)]FC[Carbamidomethyl (C)]C[Carbamidomethyl (C)]SPEPEAEAEAAAGPGPC[Carbamidomethyl (C)]ER_.3;_RFSFC[Carbamidomethyl (C)]C[Carbamidomethyl (C)]SPEPEAEAEAAAGPGPC[Carbamidomethyl (C)]ER_.3;_FSFC[Carbamidomethyl (C)]C[Carbamidomethyl (C)]SPEPEAEAEAAAGPGPC[Carbamidomethyl (C)]ER_.3	_RFS[Phospho (STY)]FC[Carbamidomethyl (C)]C[Carbamidomethyl (C)]SPEPEAEAEAAAGPGPC[Carbamidomethyl (C)]ER_.3;_RFSFC[Carbamidomethyl (C)]C[Carbamidomethyl (C)]SPEPEAEAEAAAGPGPC[Carbamidomethyl (C)]ER_.3;_FSFC[Carbamidomethyl (C)]C[Carbamidomethyl (C)]SPEPEAEAEAAAGPGPC[Carbamidomethyl (C)]ER_.3	_RFS[Phospho (STY)]FC[Carbamidomethyl (C)]C[Carbamidomethyl (C)]SPEPEAEAEAAAGPGPC[Carbamidomethyl (C)]ER_.3;_RFSFC[Carbamidomethyl (C)]C[Carbamidomethyl (C)]SPEPEAEAEAAAGPGPC[Carbamidomethyl (C)]ER_.3;_FSFC[Carbamidomethyl (C)]C[Carbamidomethyl (C)]SPEPEAEAEAAAGPGPC[Carbamidomethyl (C)]ER_.3	_RFS[Phospho (STY)]FC[Carbamidomethyl (C)]C[Carbamidomethyl (C)]SPEPEAEAEAAAGPGPC[Carbamidomethyl (C)]ER_.3;_RFSFC[Carbamidomethyl (C)]C[Carbamidomethyl (C)]SPEPEAEAEAAAGPGPC[Carbamidomethyl (C)]ER_.3;_FSFC[Carbamidomethyl (C)]C[Carbamidomethyl (C)]SPEPEAEAEAAAGPGPC[Carbamidomethyl (C)]ER_.3	3	3	3	3	3	3	1	1	1	1	1	1	18870.1	19524.8	19490.7	19953.7	17793.1	19331.7
Q13501	Q13501	Q13501	SQSTM1	Homo sapiens	Sequestosome-1	Q13501	SQSTM_HUMAN	uniprotkb_proteome_UP000005640_AND_revi_2024_03_07	>sp|Q13501|SQSTM_HUMAN Sequestosome-1 OS=Homo sapiens OX=9606 GN=SQSTM1 PE=1 SV=1	21	45	59	sp	9606	1	1	uniprotkb_proteome_UP000005640_AND_revi_2024_03_07	NaN	NaN	NaN	FALSE	100	0.0360014	15.3161	2.75018e-09	SQSTM_HUMAN	0	1.55598e-09	54.9013	47687.2	Q13501	Q13501_C26_M3	3	Carbamidomethyl (C)	C	26	EIRRFSFCCSPEPEA	_RFS[Phospho (STY)]FC[Carbamidomethyl (C)]C[Carbamidomethyl (C)]SPEPEAEAEAAAGPGPC[Carbamidomethyl (C)]ER_.3;_RFSFC[Carbamidomethyl (C)]C[Carbamidomethyl (C)]SPEPEAEAEAAAGPGPC[Carbamidomethyl (C)]ER_.3;_FSFC[Carbamidomethyl (C)]C[Carbamidomethyl (C)]SPEPEAEAEAAAGPGPC[Carbamidomethyl (C)]ER_.3	_RFS[Phospho (STY)]FC[Carbamidomethyl (C)]C[Carbamidomethyl (C)]SPEPEAEAEAAAGPGPC[Carbamidomethyl (C)]ER_.3;_RFSFC[Carbamidomethyl (C)]C[Carbamidomethyl (C)]SPEPEAEAEAAAGPGPC[Carbamidomethyl (C)]ER_.3;_FSFC[Carbamidomethyl (C)]C[Carbamidomethyl (C)]SPEPEAEAEAAAGPGPC[Carbamidomethyl (C)]ER_.3	_RFS[Phospho (STY)]FC[Carbamidomethyl (C)]C[Carbamidomethyl (C)]SPEPEAEAEAAAGPGPC[Carbamidomethyl (C)]ER_.3;_RFSFC[Carbamidomethyl (C)]C[Carbamidomethyl (C)]SPEPEAEAEAAAGPGPC[Carbamidomethyl (C)]ER_.3;_FSFC[Carbamidomethyl (C)]C[Carbamidomethyl (C)]SPEPEAEAEAAAGPGPC[Carbamidomethyl (C)]ER_.3	_RFS[Phospho (STY)]FC[Carbamidomethyl (C)]C[Carbamidomethyl (C)]SPEPEAEAEAAAGPGPC[Carbamidomethyl (C)]ER_.3;_RFSFC[Carbamidomethyl (C)]C[Carbamidomethyl (C)]SPEPEAEAEAAAGPGPC[Carbamidomethyl (C)]ER_.3;_FSFC[Carbamidomethyl (C)]C[Carbamidomethyl (C)]SPEPEAEAEAAAGPGPC[Carbamidomethyl (C)]ER_.3	_RFS[Phospho (STY)]FC[Carbamidomethyl (C)]C[Carbamidomethyl (C)]SPEPEAEAEAAAGPGPC[Carbamidomethyl (C)]ER_.3;_RFSFC[Carbamidomethyl (C)]C[Carbamidomethyl (C)]SPEPEAEAEAAAGPGPC[Carbamidomethyl (C)]ER_.3;_FSFC[Carbamidomethyl (C)]C[Carbamidomethyl (C)]SPEPEAEAEAAAGPGPC[Carbamidomethyl (C)]ER_.3	_RFS[Phospho (STY)]FC[Carbamidomethyl (C)]C[Carbamidomethyl (C)]SPEPEAEAEAAAGPGPC[Carbamidomethyl (C)]ER_.3;_RFSFC[Carbamidomethyl (C)]C[Carbamidomethyl (C)]SPEPEAEAEAAAGPGPC[Carbamidomethyl (C)]ER_.3;_FSFC[Carbamidomethyl (C)]C[Carbamidomethyl (C)]SPEPEAEAEAAAGPGPC[Carbamidomethyl (C)]ER_.3	3	3	3	3	3	3	1	1	1	1	1	1	18870.1	19524.8	19490.7	19953.7	17793.1	19331.7
Q13501	Q13501	Q13501	SQSTM1	Homo sapiens	Sequestosome-1	Q13501	SQSTM_HUMAN	uniprotkb_proteome_UP000005640_AND_revi_2024_03_07	>sp|Q13501|SQSTM_HUMAN Sequestosome-1 OS=Homo sapiens OX=9606 GN=SQSTM1 PE=1 SV=1	21	45	59	sp	9606	1	1	uniprotkb_proteome_UP000005640_AND_revi_2024_03_07	NaN	NaN	NaN	FALSE	100	0.0360014	15.3161	2.75018e-09	SQSTM_HUMAN	0	1.55598e-09	54.9013	47687.2	Q13501	Q13501_S24_M1	1	Phospho (STY)	S	24	AREIRRFSFCCSPEP	_RFS[Phospho (STY)]FC[Carbamidomethyl (C)]C[Carbamidomethyl (C)]SPEPEAEAEAAAGPGPC[Carbamidomethyl (C)]ER_.3	_RFS[Phospho (STY)]FC[Carbamidomethyl (C)]C[Carbamidomethyl (C)]SPEPEAEAEAAAGPGPC[Carbamidomethyl (C)]ER_.3	_RFS[Phospho (STY)]FC[Carbamidomethyl (C)]C[Carbamidomethyl (C)]SPEPEAEAEAAAGPGPC[Carbamidomethyl (C)]ER_.3	_RFS[Phospho (STY)]FC[Carbamidomethyl (C)]C[Carbamidomethyl (C)]SPEPEAEAEAAAGPGPC[Carbamidomethyl (C)]ER_.3	_RFS[Phospho (STY)]FC[Carbamidomethyl (C)]C[Carbamidomethyl (C)]SPEPEAEAEAAAGPGPC[Carbamidomethyl (C)]ER_.3	_RFS[Phospho (STY)]FC[Carbamidomethyl (C)]C[Carbamidomethyl (C)]SPEPEAEAEAAAGPGPC[Carbamidomethyl (C)]ER_.3	1	1	1	1	1	1	1	1	1	1	1	1	14538.7	15029.8	15000.9	14968.5	13541.5	14705.7
Q13501	Q13501	Q13501	SQSTM1	Homo sapiens	Sequestosome-1	Q13501	SQSTM_HUMAN	uniprotkb_proteome_UP000005640_AND_revi_2024_03_07	>sp|Q13501|SQSTM_HUMAN Sequestosome-1 OS=Homo sapiens OX=9606 GN=SQSTM1 PE=1 SV=1	21	45	59	sp	9606	1	1	uniprotkb_proteome_UP000005640_AND_revi_2024_03_07	NaN	NaN	NaN	FALSE	100	0.0360014	15.3161	2.75018e-09	SQSTM_HUMAN	0	1.55598e-09	54.9013	47687.2	Q13501	Q13501_S170_M1	1	Phospho (STY)	S	170	HTKLAFPSPFGHLSE	_LAFPS[Phospho (STY)]PFGHLSEGFSHSR_.3;_LAFPS[Phospho (STY)]PFGHLSEGFSHSR_.4	_LAFPS[Phospho (STY)]PFGHLSEGFSHSR_.3;_LAFPS[Phospho (STY)]PFGHLSEGFSHSR_.4	_LAFPS[Phospho (STY)]PFGHLSEGFSHSR_.3;_LAFPS[Phospho (STY)]PFGHLSEGFSHSR_.4	_LAFPS[Phospho (STY)]PFGHLSEGFSHSR_.3;_LAFPS[Phospho (STY)]PFGHLSEGFSHSR_.4	_LAFPS[Phospho (STY)]PFGHLSEGFSHSR_.3;_LAFPS[Phospho (STY)]PFGHLSEGFSHSR_.4	_LAFPS[Phospho (STY)]PFGHLSEGFSHSR_.3;_LAFPS[Phospho (STY)]PFGHLSEGFSHSR_.4	2	2	2	2	2	2	1	1	1	1	1	1	11575.9	15149	15413.7	14990.9	15380.4	15751.2
Q13501	Q13501	Q13501	SQSTM1	Homo sapiens	Sequestosome-1	Q13501	SQSTM_HUMAN	uniprotkb_proteome_UP000005640_AND_revi_2024_03_07	>sp|Q13501|SQSTM_HUMAN Sequestosome-1 OS=Homo sapiens OX=9606 GN=SQSTM1 PE=1 SV=1	21	45	59	sp	9606	1	1	uniprotkb_proteome_UP000005640_AND_revi_2024_03_07	NaN	NaN	NaN	FALSE	100	0.0360014	15.3161	2.75018e-09	SQSTM_HUMAN	0	1.55598e-09	54.9013	47687.2	Q13501	Q13501_S182_M1	1	Phospho (STY)	S	182	LSEGFSHSRWLRKVK	_LAFPSPFGHLSEGFSHS[Phospho (STY)]R_.3;_LAFPSPFGHLSEGFSHS[Phospho (STY)]R_.4	_LAFPSPFGHLSEGFSHS[Phospho (STY)]R_.3;_LAFPSPFGHLSEGFSHS[Phospho (STY)]R_.4	_LAFPSPFGHLSEGFSHS[Phospho (STY)]R_.3	_LAFPSPFGHLSEGFSHS[Phospho (STY)]R_.3;_LAFPSPFGHLSEGFSHS[Phospho (STY)]R_.4	_LAFPSPFGHLSEGFSHS[Phospho (STY)]R_.3	_LAFPSPFGHLSEGFSHS[Phospho (STY)]R_.3	2	2	1	2	1	1	0.99505	0.988189	0.999915	0.99692	0.99893	0.999614	6694.9	3584.2	6059.9	5634.35	5149.49	4429.45
Q13501	Q13501	Q13501	SQSTM1	Homo sapiens	Sequestosome-1	Q13501	SQSTM_HUMAN	uniprotkb_proteome_UP000005640_AND_revi_2024_03_07	>sp|Q13501|SQSTM_HUMAN Sequestosome-1 OS=Homo sapiens OX=9606 GN=SQSTM1 PE=1 SV=1	21	45	59	sp	9606	1	1	uniprotkb_proteome_UP000005640_AND_revi_2024_03_07	NaN	NaN	NaN	FALSE	100	0.0360014	15.3161	2.75018e-09	SQSTM_HUMAN	0	1.55598e-09	54.9013	47687.2	Q13501	Q13501_S180_M1	1	Phospho (STY)	S	180	GHLSEGFSHSRWLRK	Filtered	Filtered	Filtered	Filtered	Filtered	_LAFPSPFGHLSEGFS[Phospho (STY)]HSR_.4	Filtered	Filtered	Filtered	Filtered	Filtered	1	Filtered	Filtered	Filtered	Filtered	Filtered	0.897506	Filtered	Filtered	Filtered	Filtered	Filtered	55.9163
Q13501	Q13501	Q13501	SQSTM1	Homo sapiens	Sequestosome-1	Q13501	SQSTM_HUMAN	uniprotkb_proteome_UP000005640_AND_revi_2024_03_07	>sp|Q13501|SQSTM_HUMAN Sequestosome-1 OS=Homo sapiens OX=9606 GN=SQSTM1 PE=1 SV=1	21	45	59	sp	9606	1	1	uniprotkb_proteome_UP000005640_AND_revi_2024_03_07	NaN	NaN	NaN	FALSE	100	0.0360014	15.3161	2.75018e-09	SQSTM_HUMAN	0	1.55598e-09	54.9013	47687.2	Q13501	Q13501_S176_M1	1	Phospho (STY)	S	176	PSPFGHLSEGFSHSR	_LAFPSPFGHLS[Phospho (STY)]EGFSHSR_.3	_LAFPSPFGHLS[Phospho (STY)]EGFSHSR_.3	Filtered	Filtered	_LAFPSPFGHLS[Phospho (STY)]EGFSHSR_.3	_LAFPSPFGHLS[Phospho (STY)]EGFSHSR_.3	1	1	Filtered	Filtered	1	1	0.999159	0.99958	Filtered	Filtered	0.999801	0.987391	2603.63	1683.35	Filtered	Filtered	2040.53	1123.89
Q13501	Q13501	Q13501	SQSTM1	Homo sapiens	Sequestosome-1	Q13501	SQSTM_HUMAN	uniprotkb_proteome_UP000005640_AND_revi_2024_03_07	>sp|Q13501|SQSTM_HUMAN Sequestosome-1 OS=Homo sapiens OX=9606 GN=SQSTM1 PE=1 SV=1	21	45	59	sp	9606	1	1	uniprotkb_proteome_UP000005640_AND_revi_2024_03_07	NaN	NaN	NaN	FALSE	100	0.0360014	15.3161	2.75018e-09	SQSTM_HUMAN	0	1.55598e-09	54.9013	47687.2	Q13501	Q13501_S207_M1	1	Phospho (STY)	S	207	MGPPGNWSPRPPRAG	_HGHFGWPGWEM[Oxidation (M)]GPPGNWS[Phospho (STY)]PRPPR_.4;_HGHFGWPGWEMGPPGNWS[Phospho (STY)]PRPPR_.4;_HGHFGWPGWEMGPPGNWS[Phospho (STY)]PRPPR_.3;_HGHFGWPGWEM[Oxidation (M)]GPPGNWS[Phospho (STY)]PRPPR_.3;_HGHFGWPGWEM[Oxidation (M)]GPPGNWS[Phospho (STY)]PRPPR_.5;_HGHFGWPGWEMGPPGNWS[Phospho (STY)]PRPPR_.5	_HGHFGWPGWEM[Oxidation (M)]GPPGNWS[Phospho (STY)]PRPPR_.4;_HGHFGWPGWEMGPPGNWS[Phospho (STY)]PRPPR_.4;_HGHFGWPGWEMGPPGNWS[Phospho (STY)]PRPPR_.3;_HGHFGWPGWEM[Oxidation (M)]GPPGNWS[Phospho (STY)]PRPPR_.3;_HGHFGWPGWEM[Oxidation (M)]GPPGNWS[Phospho (STY)]PRPPR_.5;_HGHFGWPGWEMGPPGNWS[Phospho (STY)]PRPPR_.5	_HGHFGWPGWEM[Oxidation (M)]GPPGNWS[Phospho (STY)]PRPPR_.4;_HGHFGWPGWEMGPPGNWS[Phospho (STY)]PRPPR_.4;_HGHFGWPGWEMGPPGNWS[Phospho (STY)]PRPPR_.3;_HGHFGWPGWEM[Oxidation (M)]GPPGNWS[Phospho (STY)]PRPPR_.3;_HGHFGWPGWEM[Oxidation (M)]GPPGNWS[Phospho (STY)]PRPPR_.5;_HGHFGWPGWEMGPPGNWS[Phospho (STY)]PRPPR_.5	_HGHFGWPGWEM[Oxidation (M)]GPPGNWS[Phospho (STY)]PRPPR_.4;_HGHFGWPGWEMGPPGNWS[Phospho (STY)]PRPPR_.4;_HGHFGWPGWEMGPPGNWS[Phospho (STY)]PRPPR_.3;_HGHFGWPGWEM[Oxidation (M)]GPPGNWS[Phospho (STY)]PRPPR_.3;_HGHFGWPGWEM[Oxidation (M)]GPPGNWS[Phospho (STY)]PRPPR_.5;_HGHFGWPGWEMGPPGNWS[Phospho (STY)]PRPPR_.5	_HGHFGWPGWEM[Oxidation (M)]GPPGNWS[Phospho (STY)]PRPPR_.4;_HGHFGWPGWEMGPPGNWS[Phospho (STY)]PRPPR_.4;_HGHFGWPGWEMGPPGNWS[Phospho (STY)]PRPPR_.3;_HGHFGWPGWEM[Oxidation (M)]GPPGNWS[Phospho (STY)]PRPPR_.3;_HGHFGWPGWEM[Oxidation (M)]GPPGNWS[Phospho (STY)]PRPPR_.5;_HGHFGWPGWEMGPPGNWS[Phospho (STY)]PRPPR_.5	_HGHFGWPGWEM[Oxidation (M)]GPPGNWS[Phospho (STY)]PRPPR_.4;_HGHFGWPGWEMGPPGNWS[Phospho (STY)]PRPPR_.4;_HGHFGWPGWEMGPPGNWS[Phospho (STY)]PRPPR_.3;_HGHFGWPGWEM[Oxidation (M)]GPPGNWS[Phospho (STY)]PRPPR_.3;_HGHFGWPGWEM[Oxidation (M)]GPPGNWS[Phospho (STY)]PRPPR_.5;_HGHFGWPGWEMGPPGNWS[Phospho (STY)]PRPPR_.5	6	6	6	6	6	6	1	1	1	1	1	1	7644.64	11248.9	10766	10712.6	11948	10402.5
Q13501	Q13501	Q13501	SQSTM1	Homo sapiens	Sequestosome-1	Q13501	SQSTM_HUMAN	uniprotkb_proteome_UP000005640_AND_revi_2024_03_07	>sp|Q13501|SQSTM_HUMAN Sequestosome-1 OS=Homo sapiens OX=9606 GN=SQSTM1 PE=1 SV=1	21	45	59	sp	9606	1	1	uniprotkb_proteome_UP000005640_AND_revi_2024_03_07	NaN	NaN	NaN	FALSE	100	0.0360014	15.3161	2.75018e-09	SQSTM_HUMAN	0	1.55598e-09	54.9013	47687.2	Q13501	Q13501_M200_M1	1	Oxidation (M)	M	200	FGWPGWEMGPPGNWS	_HGHFGWPGWEM[Oxidation (M)]GPPGNWS[Phospho (STY)]PRPPR_.4;_HGHFGWPGWEM[Oxidation (M)]GPPGNWS[Phospho (STY)]PRPPR_.3;_HGHFGWPGWEM[Oxidation (M)]GPPGNWS[Phospho (STY)]PRPPR_.5	_HGHFGWPGWEM[Oxidation (M)]GPPGNWS[Phospho (STY)]PRPPR_.4;_HGHFGWPGWEM[Oxidation (M)]GPPGNWS[Phospho (STY)]PRPPR_.3;_HGHFGWPGWEM[Oxidation (M)]GPPGNWS[Phospho (STY)]PRPPR_.5	_HGHFGWPGWEM[Oxidation (M)]GPPGNWS[Phospho (STY)]PRPPR_.4;_HGHFGWPGWEM[Oxidation (M)]GPPGNWS[Phospho (STY)]PRPPR_.3;_HGHFGWPGWEM[Oxidation (M)]GPPGNWS[Phospho (STY)]PRPPR_.5	_HGHFGWPGWEM[Oxidation (M)]GPPGNWS[Phospho (STY)]PRPPR_.4;_HGHFGWPGWEM[Oxidation (M)]GPPGNWS[Phospho (STY)]PRPPR_.3;_HGHFGWPGWEM[Oxidation (M)]GPPGNWS[Phospho (STY)]PRPPR_.5	_HGHFGWPGWEM[Oxidation (M)]GPPGNWS[Phospho (STY)]PRPPR_.4;_HGHFGWPGWEM[Oxidation (M)]GPPGNWS[Phospho (STY)]PRPPR_.3;_HGHFGWPGWEM[Oxidation (M)]GPPGNWS[Phospho (STY)]PRPPR_.5	_HGHFGWPGWEM[Oxidation (M)]GPPGNWS[Phospho (STY)]PRPPR_.4;_HGHFGWPGWEM[Oxidation (M)]GPPGNWS[Phospho (STY)]PRPPR_.3;_HGHFGWPGWEM[Oxidation (M)]GPPGNWS[Phospho (STY)]PRPPR_.5	3	3	3	3	3	3	1	1	1	1	1	1	5104.54	6947.68	6112.78	6976.96	7105.32	6013.43
Q13501	Q13501	Q13501	SQSTM1	Homo sapiens	Sequestosome-1	Q13501	SQSTM_HUMAN	uniprotkb_proteome_UP000005640_AND_revi_2024_03_07	>sp|Q13501|SQSTM_HUMAN Sequestosome-1 OS=Homo sapiens OX=9606 GN=SQSTM1 PE=1 SV=1	21	45	59	sp	9606	1	1	uniprotkb_proteome_UP000005640_AND_revi_2024_03_07	NaN	NaN	NaN	FALSE	100	0.0360014	15.3161	2.75018e-09	SQSTM_HUMAN	0	1.55598e-09	54.9013	47687.2	Q13501	Q13501_S306_M1	1	Phospho (STY)	S	306	NVEGATQSLAEQMRK	_PGGNVEGATQS[Phospho (STY)]LAEQMR_.3;_PGGNVEGATQS[Phospho (STY)]LAEQMR_.2;_PGGNVEGATQS[Phospho (STY)]LAEQM[Oxidation (M)]R_.2;_PGGNVEGATQS[Phospho (STY)]LAEQMRK_.3	_PGGNVEGATQS[Phospho (STY)]LAEQMR_.3;_PGGNVEGATQS[Phospho (STY)]LAEQMR_.2;_PGGNVEGATQS[Phospho (STY)]LAEQM[Oxidation (M)]R_.2;_PGGNVEGATQS[Phospho (STY)]LAEQMRK_.3	_PGGNVEGATQS[Phospho (STY)]LAEQMR_.3;_PGGNVEGATQS[Phospho (STY)]LAEQMR_.2;_PGGNVEGATQS[Phospho (STY)]LAEQMRK_.3	_PGGNVEGATQS[Phospho (STY)]LAEQMR_.3;_PGGNVEGATQS[Phospho (STY)]LAEQMRK_.3	_PGGNVEGATQS[Phospho (STY)]LAEQMR_.3;_PGGNVEGATQS[Phospho (STY)]LAEQMR_.2;_SSSQPSSC[Carbamidomethyl (C)]C[Carbamidomethyl (C)]SDPSKPGGNVEGATQS[Phospho (STY)]LAEQMR_.4;_PGGNVEGATQS[Phospho (STY)]LAEQMRK_.3	_PGGNVEGATQS[Phospho (STY)]LAEQMR_.2;_PGGNVEGATQS[Phospho (STY)]LAEQMRK_.3	4	4	3	2	4	2	1	1	0.999981	1	1	1	3567.81	3749.71	2348.11	2938.78	3025.82	1257.06
Q13501	Q13501	Q13501	SQSTM1	Homo sapiens	Sequestosome-1	Q13501	SQSTM_HUMAN	uniprotkb_proteome_UP000005640_AND_revi_2024_03_07	>sp|Q13501|SQSTM_HUMAN Sequestosome-1 OS=Homo sapiens OX=9606 GN=SQSTM1 PE=1 SV=1	21	45	59	sp	9606	1	1	uniprotkb_proteome_UP000005640_AND_revi_2024_03_07	NaN	NaN	NaN	FALSE	100	0.0360014	15.3161	2.75018e-09	SQSTM_HUMAN	0	1.55598e-09	54.9013	47687.2	Q13501	Q13501_M311_M1	1	Oxidation (M)	M	311	TQSLAEQMRKIALES	_PGGNVEGATQSLAEQM[Oxidation (M)]R_.3;_PGGNVEGATQSLAEQM[Oxidation (M)]R_.2;_PGGNVEGATQS[Phospho (STY)]LAEQM[Oxidation (M)]R_.2;_SSSQPSSC[Carbamidomethyl (C)]C[Carbamidomethyl (C)]SDPSKPGGNVEGATQSLAEQM[Oxidation (M)]R_.4	_PGGNVEGATQSLAEQM[Oxidation (M)]R_.3;_PGGNVEGATQSLAEQM[Oxidation (M)]R_.2;_PGGNVEGATQS[Phospho (STY)]LAEQM[Oxidation (M)]R_.2;_SSSQPSSC[Carbamidomethyl (C)]C[Carbamidomethyl (C)]SDPSKPGGNVEGATQSLAEQM[Oxidation (M)]R_.4	_PGGNVEGATQSLAEQM[Oxidation (M)]R_.3;_PGGNVEGATQSLAEQM[Oxidation (M)]R_.2;_SSSQPSSC[Carbamidomethyl (C)]C[Carbamidomethyl (C)]SDPSKPGGNVEGATQSLAEQM[Oxidation (M)]R_.4	_PGGNVEGATQSLAEQM[Oxidation (M)]R_.3;_PGGNVEGATQSLAEQM[Oxidation (M)]R_.2;_PGGNVEGAT[Phospho (STY)]QSLAEQM[Oxidation (M)]R_.2;_SSSQPSSC[Carbamidomethyl (C)]C[Carbamidomethyl (C)]SDPSKPGGNVEGATQSLAEQM[Oxidation (M)]R_.4	_PGGNVEGATQSLAEQM[Oxidation (M)]R_.3;_PGGNVEGATQSLAEQM[Oxidation (M)]R_.2;_SSSQPSSC[Carbamidomethyl (C)]C[Carbamidomethyl (C)]SDPSKPGGNVEGATQSLAEQM[Oxidation (M)]R_.4	_PGGNVEGATQSLAEQM[Oxidation (M)]R_.3;_PGGNVEGATQSLAEQM[Oxidation (M)]R_.2;_PGGNVEGAT[Phospho (STY)]QSLAEQM[Oxidation (M)]R_.2;_SSSQPSSC[Carbamidomethyl (C)]C[Carbamidomethyl (C)]SDPSKPGGNVEGATQSLAEQM[Oxidation (M)]R_.4	4	4	3	4	3	4	1	1	1	1	1	1	3560.89	3334.51	3425.3	3397.79	2698.5	2994.71
Q13501	Q13501	Q13501	SQSTM1	Homo sapiens	Sequestosome-1	Q13501	SQSTM_HUMAN	uniprotkb_proteome_UP000005640_AND_revi_2024_03_07	>sp|Q13501|SQSTM_HUMAN Sequestosome-1 OS=Homo sapiens OX=9606 GN=SQSTM1 PE=1 SV=1	21	45	59	sp	9606	1	1	uniprotkb_proteome_UP000005640_AND_revi_2024_03_07	NaN	NaN	NaN	FALSE	100	0.0360014	15.3161	2.75018e-09	SQSTM_HUMAN	0	1.55598e-09	54.9013	47687.2	Q13501	Q13501_T304_M1	1	Phospho (STY)	T	304	GGNVEGATQSLAEQM	Filtered	_PGGNVEGAT[Phospho (STY)]QSLAEQMR_.2	Filtered	_PGGNVEGAT[Phospho (STY)]QSLAEQMR_.2;_PGGNVEGAT[Phospho (STY)]QSLAEQM[Oxidation (M)]R_.2	_PGGNVEGAT[Phospho (STY)]QSLAEQMR_.2	_PGGNVEGAT[Phospho (STY)]QSLAEQMR_.2;_PGGNVEGAT[Phospho (STY)]QSLAEQM[Oxidation (M)]R_.2	Filtered	1	Filtered	2	1	2	Filtered	0.995098	Filtered	0.984222	1	0.999998	Filtered	610.227	Filtered	703.465	770.097	836.672
Q13501	Q13501	Q13501	SQSTM1	Homo sapiens	Sequestosome-1	Q13501	SQSTM_HUMAN	uniprotkb_proteome_UP000005640_AND_revi_2024_03_07	>sp|Q13501|SQSTM_HUMAN Sequestosome-1 OS=Homo sapiens OX=9606 GN=SQSTM1 PE=1 SV=1	21	45	59	sp	9606	1	1	uniprotkb_proteome_UP000005640_AND_revi_2024_03_07	NaN	NaN	NaN	FALSE	100	0.0360014	15.3161	2.75018e-09	SQSTM_HUMAN	0	1.55598e-09	54.9013	47687.2	Q13501	Q13501_M358_M1	1	Oxidation (M)	M	358	GELQSLQMPESEGPS	_EVDPSTGELQSLQM[Oxidation (M)]PESEGPSSLDPSQEGPTGLK_.4	_EVDPSTGELQSLQM[Oxidation (M)]PESEGPSSLDPSQEGPTGLK_.4	_EVDPSTGELQSLQM[Oxidation (M)]PESEGPSSLDPSQEGPTGLK_.4	_EVDPSTGELQSLQM[Oxidation (M)]PESEGPSSLDPSQEGPTGLK_.4	_EVDPSTGELQSLQM[Oxidation (M)]PESEGPSSLDPSQEGPTGLK_.4	_EVDPSTGELQSLQM[Oxidation (M)]PESEGPSSLDPSQEGPTGLK_.4	1	1	1	1	1	1	1	1	1	1	1	1	4815.47	4213.36	5373.81	4236.07	3532.29	4831.07
Q13501	Q13501	Q13501	SQSTM1	Homo sapiens	Sequestosome-1	Q13501	SQSTM_HUMAN	uniprotkb_proteome_UP000005640_AND_revi_2024_03_07	>sp|Q13501|SQSTM_HUMAN Sequestosome-1 OS=Homo sapiens OX=9606 GN=SQSTM1 PE=1 SV=1	21	45	59	sp	9606	1	1	uniprotkb_proteome_UP000005640_AND_revi_2024_03_07	NaN	NaN	NaN	FALSE	100	0.0360014	15.3161	2.75018e-09	SQSTM_HUMAN	0	1.55598e-09	54.9013	47687.2	Q13501	Q13501_S233_M1	1	Phospho (STY)	S	233	SGPSEDPSVNFLKNV	Filtered	_AGEARPGPTAESASGPSEDPS[Phospho (STY)]VNFLK_.3;_PGPTAESASGPSEDPS[Phospho (STY)]VNFLK_.3	_AGEARPGPTAESASGPSEDPS[Phospho (STY)]VNFLK_.3;_PGPTAESASGPSEDPS[Phospho (STY)]VNFLK_.3	_PGPTAESASGPSEDPS[Phospho (STY)]VNFLK_.3	_AGEARPGPTAESASGPSEDPS[Phospho (STY)]VNFLK_.3	_AGEARPGPTAESASGPSEDPS[Phospho (STY)]VNFLK_.3;_PGPTAESASGPSEDPS[Phospho (STY)]VNFLK_.3	Filtered	2	2	1	1	2	Filtered	1	1	0.919679	0.994362	0.999997	Filtered	1022.9	981.265	130.242	779.646	937.955
Q13501	Q13501	Q13501	SQSTM1	Homo sapiens	Sequestosome-1	Q13501	SQSTM_HUMAN	uniprotkb_proteome_UP000005640_AND_revi_2024_03_07	>sp|Q13501|SQSTM_HUMAN Sequestosome-1 OS=Homo sapiens OX=9606 GN=SQSTM1 PE=1 SV=1	21	45	59	sp	9606	1	1	uniprotkb_proteome_UP000005640_AND_revi_2024_03_07	NaN	NaN	NaN	FALSE	100	0.0360014	15.3161	2.75018e-09	SQSTM_HUMAN	0	1.55598e-09	54.9013	47687.2	Q13501	Q13501_S229_M1	1	Phospho (STY)	S	229	AESASGPSEDPSVNF	_PGPTAESASGPS[Phospho (STY)]EDPSVNFLK_.3	Filtered	Filtered	_AGEARPGPTAESASGPS[Phospho (STY)]EDPSVNFLK_.3;_PGPTAESASGPS[Phospho (STY)]EDPSVNFLK_.3	Filtered	Filtered	1	Filtered	Filtered	2	Filtered	Filtered	0.818741	Filtered	Filtered	0.894638	Filtered	Filtered	769.096	Filtered	Filtered	1095.53	Filtered	Filtered
Q13501	Q13501	Q13501	SQSTM1	Homo sapiens	Sequestosome-1	Q13501	SQSTM_HUMAN	uniprotkb_proteome_UP000005640_AND_revi_2024_03_07	>sp|Q13501|SQSTM_HUMAN Sequestosome-1 OS=Homo sapiens OX=9606 GN=SQSTM1 PE=1 SV=1	21	45	59	sp	9606	1	1	uniprotkb_proteome_UP000005640_AND_revi_2024_03_07	NaN	NaN	NaN	FALSE	100	0.0360014	15.3161	2.75018e-09	SQSTM_HUMAN	0	1.55598e-09	54.9013	47687.2	Q13501	Q13501_C154_M3	4	Carbamidomethyl (C)	C	154	DYDLCSVCEGKGLHR	_C[Carbamidomethyl (C)]SVC[Carbamidomethyl (C)]PDYDLC[Carbamidomethyl (C)]SVC[Carbamidomethyl (C)]EGK_.2	_C[Carbamidomethyl (C)]SVC[Carbamidomethyl (C)]PDYDLC[Carbamidomethyl (C)]SVC[Carbamidomethyl (C)]EGK_.2	_C[Carbamidomethyl (C)]SVC[Carbamidomethyl (C)]PDYDLC[Carbamidomethyl (C)]SVC[Carbamidomethyl (C)]EGK_.2	_C[Carbamidomethyl (C)]SVC[Carbamidomethyl (C)]PDYDLC[Carbamidomethyl (C)]SVC[Carbamidomethyl (C)]EGK_.2	_C[Carbamidomethyl (C)]SVC[Carbamidomethyl (C)]PDYDLC[Carbamidomethyl (C)]SVC[Carbamidomethyl (C)]EGK_.2	_C[Carbamidomethyl (C)]SVC[Carbamidomethyl (C)]PDYDLC[Carbamidomethyl (C)]SVC[Carbamidomethyl (C)]EGK_.2	1	1	1	1	1	1	1	1	1	1	1	1	2134.59	2017.4	2727.29	1779.75	2244.88	1934.61
Q13501	Q13501	Q13501	SQSTM1	Homo sapiens	Sequestosome-1	Q13501	SQSTM_HUMAN	uniprotkb_proteome_UP000005640_AND_revi_2024_03_07	>sp|Q13501|SQSTM_HUMAN Sequestosome-1 OS=Homo sapiens OX=9606 GN=SQSTM1 PE=1 SV=1	21	45	59	sp	9606	1	1	uniprotkb_proteome_UP000005640_AND_revi_2024_03_07	NaN	NaN	NaN	FALSE	100	0.0360014	15.3161	2.75018e-09	SQSTM_HUMAN	0	1.55598e-09	54.9013	47687.2	Q13501	Q13501_C151_M3	4	Carbamidomethyl (C)	C	151	VCPDYDLCSVCEGKG	_C[Carbamidomethyl (C)]SVC[Carbamidomethyl (C)]PDYDLC[Carbamidomethyl (C)]SVC[Carbamidomethyl (C)]EGK_.2	_C[Carbamidomethyl (C)]SVC[Carbamidomethyl (C)]PDYDLC[Carbamidomethyl (C)]SVC[Carbamidomethyl (C)]EGK_.2	_C[Carbamidomethyl (C)]SVC[Carbamidomethyl (C)]PDYDLC[Carbamidomethyl (C)]SVC[Carbamidomethyl (C)]EGK_.2	_C[Carbamidomethyl (C)]SVC[Carbamidomethyl (C)]PDYDLC[Carbamidomethyl (C)]SVC[Carbamidomethyl (C)]EGK_.2	_C[Carbamidomethyl (C)]SVC[Carbamidomethyl (C)]PDYDLC[Carbamidomethyl (C)]SVC[Carbamidomethyl (C)]EGK_.2	_C[Carbamidomethyl (C)]SVC[Carbamidomethyl (C)]PDYDLC[Carbamidomethyl (C)]SVC[Carbamidomethyl (C)]EGK_.2	1	1	1	1	1	1	1	1	1	1	1	1	2134.59	2017.4	2727.29	1779.75	2244.88	1934.61
Q13501	Q13501	Q13501	SQSTM1	Homo sapiens	Sequestosome-1	Q13501	SQSTM_HUMAN	uniprotkb_proteome_UP000005640_AND_revi_2024_03_07	>sp|Q13501|SQSTM_HUMAN Sequestosome-1 OS=Homo sapiens OX=9606 GN=SQSTM1 PE=1 SV=1	21	45	59	sp	9606	1	1	uniprotkb_proteome_UP000005640_AND_revi_2024_03_07	NaN	NaN	NaN	FALSE	100	0.0360014	15.3161	2.75018e-09	SQSTM_HUMAN	0	1.55598e-09	54.9013	47687.2	Q13501	Q13501_C145_M3	4	Carbamidomethyl (C)	C	145	TRYKCSVCPDYDLCS	_C[Carbamidomethyl (C)]SVC[Carbamidomethyl (C)]PDYDLC[Carbamidomethyl (C)]SVC[Carbamidomethyl (C)]EGK_.2	_C[Carbamidomethyl (C)]SVC[Carbamidomethyl (C)]PDYDLC[Carbamidomethyl (C)]SVC[Carbamidomethyl (C)]EGK_.2	_C[Carbamidomethyl (C)]SVC[Carbamidomethyl (C)]PDYDLC[Carbamidomethyl (C)]SVC[Carbamidomethyl (C)]EGK_.2	_C[Carbamidomethyl (C)]SVC[Carbamidomethyl (C)]PDYDLC[Carbamidomethyl (C)]SVC[Carbamidomethyl (C)]EGK_.2	_C[Carbamidomethyl (C)]SVC[Carbamidomethyl (C)]PDYDLC[Carbamidomethyl (C)]SVC[Carbamidomethyl (C)]EGK_.2	_C[Carbamidomethyl (C)]SVC[Carbamidomethyl (C)]PDYDLC[Carbamidomethyl (C)]SVC[Carbamidomethyl (C)]EGK_.2	1	1	1	1	1	1	1	1	1	1	1	1	2134.59	2017.4	2727.29	1779.75	2244.88	1934.61
Q13501	Q13501	Q13501	SQSTM1	Homo sapiens	Sequestosome-1	Q13501	SQSTM_HUMAN	uniprotkb_proteome_UP000005640_AND_revi_2024_03_07	>sp|Q13501|SQSTM_HUMAN Sequestosome-1 OS=Homo sapiens OX=9606 GN=SQSTM1 PE=1 SV=1	21	45	59	sp	9606	1	1	uniprotkb_proteome_UP000005640_AND_revi_2024_03_07	NaN	NaN	NaN	FALSE	100	0.0360014	15.3161	2.75018e-09	SQSTM_HUMAN	0	1.55598e-09	54.9013	47687.2	Q13501	Q13501_C142_M3	4	Carbamidomethyl (C)	C	142	VVGTRYKCSVCPDYD	_C[Carbamidomethyl (C)]SVC[Carbamidomethyl (C)]PDYDLC[Carbamidomethyl (C)]SVC[Carbamidomethyl (C)]EGK_.2	_C[Carbamidomethyl (C)]SVC[Carbamidomethyl (C)]PDYDLC[Carbamidomethyl (C)]SVC[Carbamidomethyl (C)]EGK_.2	_C[Carbamidomethyl (C)]SVC[Carbamidomethyl (C)]PDYDLC[Carbamidomethyl (C)]SVC[Carbamidomethyl (C)]EGK_.2	_C[Carbamidomethyl (C)]SVC[Carbamidomethyl (C)]PDYDLC[Carbamidomethyl (C)]SVC[Carbamidomethyl (C)]EGK_.2	_C[Carbamidomethyl (C)]SVC[Carbamidomethyl (C)]PDYDLC[Carbamidomethyl (C)]SVC[Carbamidomethyl (C)]EGK_.2	_C[Carbamidomethyl (C)]SVC[Carbamidomethyl (C)]PDYDLC[Carbamidomethyl (C)]SVC[Carbamidomethyl (C)]EGK_.2	1	1	1	1	1	1	1	1	1	1	1	1	2134.59	2017.4	2727.29	1779.75	2244.88	1934.61
Q13501	Q13501	Q13501	SQSTM1	Homo sapiens	Sequestosome-1	Q13501	SQSTM_HUMAN	uniprotkb_proteome_UP000005640_AND_revi_2024_03_07	>sp|Q13501|SQSTM_HUMAN Sequestosome-1 OS=Homo sapiens OX=9606 GN=SQSTM1 PE=1 SV=1	21	45	59	sp	9606	1	1	uniprotkb_proteome_UP000005640_AND_revi_2024_03_07	NaN	NaN	NaN	FALSE	100	0.0360014	15.3161	2.75018e-09	SQSTM_HUMAN	0	1.55598e-09	54.9013	47687.2	Q13501	Q13501_T221_M1	1	Phospho (STY)	T	221	GEARPGPTAESASGP	Filtered	Filtered	Filtered	_PGPT[Phospho (STY)]AESASGPSEDPSVNFLK_.3	Filtered	Filtered	Filtered	Filtered	Filtered	1	Filtered	Filtered	Filtered	Filtered	Filtered	0.946932	Filtered	Filtered	Filtered	Filtered	Filtered	822.485	Filtered	Filtered
Q13501	Q13501	Q13501	SQSTM1	Homo sapiens	Sequestosome-1	Q13501	SQSTM_HUMAN	uniprotkb_proteome_UP000005640_AND_revi_2024_03_07	>sp|Q13501|SQSTM_HUMAN Sequestosome-1 OS=Homo sapiens OX=9606 GN=SQSTM1 PE=1 SV=1	21	45	59	sp	9606	1	1	uniprotkb_proteome_UP000005640_AND_revi_2024_03_07	NaN	NaN	NaN	FALSE	100	0.0360014	15.3161	2.75018e-09	SQSTM_HUMAN	0	1.55598e-09	54.9013	47687.2	Q13501	Q13501_S226_M1	1	Phospho (STY)	S	226	GPTAESASGPSEDPS	Filtered	Filtered	_PGPTAESAS[Phospho (STY)]GPSEDPSVNFLK_.3	Filtered	Filtered	Filtered	Filtered	Filtered	1	Filtered	Filtered	Filtered	Filtered	Filtered	0.959376	Filtered	Filtered	Filtered	Filtered	Filtered	304.739	Filtered	Filtered	Filtered
Q13501	Q13501	Q13501	SQSTM1	Homo sapiens	Sequestosome-1	Q13501	SQSTM_HUMAN	uniprotkb_proteome_UP000005640_AND_revi_2024_03_07	>sp|Q13501|SQSTM_HUMAN Sequestosome-1 OS=Homo sapiens OX=9606 GN=SQSTM1 PE=1 SV=1	21	45	59	sp	9606	1	1	uniprotkb_proteome_UP000005640_AND_revi_2024_03_07	NaN	NaN	NaN	FALSE	100	0.0360014	15.3161	2.75018e-09	SQSTM_HUMAN	0	1.55598e-09	54.9013	47687.2	Q13501	Q13501_C131_M2	2	Carbamidomethyl (C)	C	131	PNVICDGCNGPVVGT	_NM[Oxidation (M)]VHPNVIC[Carbamidomethyl (C)]DGC[Carbamidomethyl (C)]NGPVVGTR_.3;_NMVHPNVIC[Carbamidomethyl (C)]DGC[Carbamidomethyl (C)]NGPVVGTR_.3	_NM[Oxidation (M)]VHPNVIC[Carbamidomethyl (C)]DGC[Carbamidomethyl (C)]NGPVVGTR_.3;_NMVHPNVIC[Carbamidomethyl (C)]DGC[Carbamidomethyl (C)]NGPVVGTR_.3	_NM[Oxidation (M)]VHPNVIC[Carbamidomethyl (C)]DGC[Carbamidomethyl (C)]NGPVVGTR_.3;_NMVHPNVIC[Carbamidomethyl (C)]DGC[Carbamidomethyl (C)]NGPVVGTR_.3	_NM[Oxidation (M)]VHPNVIC[Carbamidomethyl (C)]DGC[Carbamidomethyl (C)]NGPVVGTR_.3;_NMVHPNVIC[Carbamidomethyl (C)]DGC[Carbamidomethyl (C)]NGPVVGTR_.3	_NM[Oxidation (M)]VHPNVIC[Carbamidomethyl (C)]DGC[Carbamidomethyl (C)]NGPVVGTR_.3;_NMVHPNVIC[Carbamidomethyl (C)]DGC[Carbamidomethyl (C)]NGPVVGTR_.3	_NM[Oxidation (M)]VHPNVIC[Carbamidomethyl (C)]DGC[Carbamidomethyl (C)]NGPVVGTR_.3;_NMVHPNVIC[Carbamidomethyl (C)]DGC[Carbamidomethyl (C)]NGPVVGTR_.3	2	2	2	2	2	2	1	1	1	1	1	1	1452.14	1119.84	1534.7	1355.08	1239.68	1119.02
Q13501	Q13501	Q13501	SQSTM1	Homo sapiens	Sequestosome-1	Q13501	SQSTM_HUMAN	uniprotkb_proteome_UP000005640_AND_revi_2024_03_07	>sp|Q13501|SQSTM_HUMAN Sequestosome-1 OS=Homo sapiens OX=9606 GN=SQSTM1 PE=1 SV=1	21	45	59	sp	9606	1	1	uniprotkb_proteome_UP000005640_AND_revi_2024_03_07	NaN	NaN	NaN	FALSE	100	0.0360014	15.3161	2.75018e-09	SQSTM_HUMAN	0	1.55598e-09	54.9013	47687.2	Q13501	Q13501_C128_M2	2	Carbamidomethyl (C)	C	128	MVHPNVICDGCNGPV	_NM[Oxidation (M)]VHPNVIC[Carbamidomethyl (C)]DGC[Carbamidomethyl (C)]NGPVVGTR_.3;_NMVHPNVIC[Carbamidomethyl (C)]DGC[Carbamidomethyl (C)]NGPVVGTR_.3	_NM[Oxidation (M)]VHPNVIC[Carbamidomethyl (C)]DGC[Carbamidomethyl (C)]NGPVVGTR_.3;_NMVHPNVIC[Carbamidomethyl (C)]DGC[Carbamidomethyl (C)]NGPVVGTR_.3	_NM[Oxidation (M)]VHPNVIC[Carbamidomethyl (C)]DGC[Carbamidomethyl (C)]NGPVVGTR_.3;_NMVHPNVIC[Carbamidomethyl (C)]DGC[Carbamidomethyl (C)]NGPVVGTR_.3	_NM[Oxidation (M)]VHPNVIC[Carbamidomethyl (C)]DGC[Carbamidomethyl (C)]NGPVVGTR_.3;_NMVHPNVIC[Carbamidomethyl (C)]DGC[Carbamidomethyl (C)]NGPVVGTR_.3	_NM[Oxidation (M)]VHPNVIC[Carbamidomethyl (C)]DGC[Carbamidomethyl (C)]NGPVVGTR_.3;_NMVHPNVIC[Carbamidomethyl (C)]DGC[Carbamidomethyl (C)]NGPVVGTR_.3	_NM[Oxidation (M)]VHPNVIC[Carbamidomethyl (C)]DGC[Carbamidomethyl (C)]NGPVVGTR_.3;_NMVHPNVIC[Carbamidomethyl (C)]DGC[Carbamidomethyl (C)]NGPVVGTR_.3	2	2	2	2	2	2	1	1	1	1	1	1	1452.14	1119.84	1534.7	1355.08	1239.68	1119.02
Q13501	Q13501	Q13501	SQSTM1	Homo sapiens	Sequestosome-1	Q13501	SQSTM_HUMAN	uniprotkb_proteome_UP000005640_AND_revi_2024_03_07	>sp|Q13501|SQSTM_HUMAN Sequestosome-1 OS=Homo sapiens OX=9606 GN=SQSTM1 PE=1 SV=1	21	45	59	sp	9606	1	1	uniprotkb_proteome_UP000005640_AND_revi_2024_03_07	NaN	NaN	NaN	FALSE	100	0.0360014	15.3161	2.75018e-09	SQSTM_HUMAN	0	1.55598e-09	54.9013	47687.2	Q13501	Q13501_M121_M1	1	Oxidation (M)	M	121	AQEAPRNMVHPNVIC	_NM[Oxidation (M)]VHPNVIC[Carbamidomethyl (C)]DGC[Carbamidomethyl (C)]NGPVVGTR_.3	_NM[Oxidation (M)]VHPNVIC[Carbamidomethyl (C)]DGC[Carbamidomethyl (C)]NGPVVGTR_.3	_NM[Oxidation (M)]VHPNVIC[Carbamidomethyl (C)]DGC[Carbamidomethyl (C)]NGPVVGTR_.3	_NM[Oxidation (M)]VHPNVIC[Carbamidomethyl (C)]DGC[Carbamidomethyl (C)]NGPVVGTR_.3	_NM[Oxidation (M)]VHPNVIC[Carbamidomethyl (C)]DGC[Carbamidomethyl (C)]NGPVVGTR_.3	_NM[Oxidation (M)]VHPNVIC[Carbamidomethyl (C)]DGC[Carbamidomethyl (C)]NGPVVGTR_.3	1	1	1	1	1	1	1	1	1	1	1	1	819.141	696.093	840.767	898.093	698.075	669.863
Q13501	Q13501	Q13501	SQSTM1	Homo sapiens	Sequestosome-1	Q13501	SQSTM_HUMAN	uniprotkb_proteome_UP000005640_AND_revi_2024_03_07	>sp|Q13501|SQSTM_HUMAN Sequestosome-1 OS=Homo sapiens OX=9606 GN=SQSTM1 PE=1 SV=1	21	45	59	sp	9606	1	1	uniprotkb_proteome_UP000005640_AND_revi_2024_03_07	NaN	NaN	NaN	FALSE	100	0.0360014	15.3161	2.75018e-09	SQSTM_HUMAN	0	1.55598e-09	54.9013	47687.2	Q13501	Q13501_C331_M1	1	Carbamidomethyl (C)	C	331	EQMESDNCSGGDDDW	_IALESEGRPEEQM[Oxidation (M)]ESDNC[Carbamidomethyl (C)]SGGDDDWTHLSSK_.4;_IALESEGRPEEQMESDNC[Carbamidomethyl (C)]SGGDDDWTHLSSK_.4	_IALESEGRPEEQM[Oxidation (M)]ESDNC[Carbamidomethyl (C)]SGGDDDWTHLSSK_.4;_IALESEGRPEEQMESDNC[Carbamidomethyl (C)]SGGDDDWTHLSSK_.4	_IALESEGRPEEQM[Oxidation (M)]ESDNC[Carbamidomethyl (C)]SGGDDDWTHLSSK_.4;_IALESEGRPEEQMESDNC[Carbamidomethyl (C)]SGGDDDWTHLSSK_.4	_IALESEGRPEEQM[Oxidation (M)]ESDNC[Carbamidomethyl (C)]SGGDDDWTHLSSK_.4;_IALESEGRPEEQMESDNC[Carbamidomethyl (C)]SGGDDDWTHLSSK_.4	_IALESEGRPEEQM[Oxidation (M)]ESDNC[Carbamidomethyl (C)]SGGDDDWTHLSSK_.4;_IALESEGRPEEQMESDNC[Carbamidomethyl (C)]SGGDDDWTHLSSK_.4	_IALESEGRPEEQM[Oxidation (M)]ESDNC[Carbamidomethyl (C)]SGGDDDWTHLSSK_.4;_IALESEGRPEEQMESDNC[Carbamidomethyl (C)]SGGDDDWTHLSSK_.4	2	2	2	2	2	2	1	1	1	1	1	1	778.734	947.89	1001.51	986.968	937.655	814.494
Q13501	Q13501	Q13501	SQSTM1	Homo sapiens	Sequestosome-1	Q13501	SQSTM_HUMAN	uniprotkb_proteome_UP000005640_AND_revi_2024_03_07	>sp|Q13501|SQSTM_HUMAN Sequestosome-1 OS=Homo sapiens OX=9606 GN=SQSTM1 PE=1 SV=1	21	45	59	sp	9606	1	1	uniprotkb_proteome_UP000005640_AND_revi_2024_03_07	NaN	NaN	NaN	FALSE	100	0.0360014	15.3161	2.75018e-09	SQSTM_HUMAN	0	1.55598e-09	54.9013	47687.2	Q13501	Q13501_M326_M1	1	Oxidation (M)	M	326	EGRPEEQMESDNCSG	_IALESEGRPEEQM[Oxidation (M)]ESDNC[Carbamidomethyl (C)]SGGDDDWTHLSSK_.4	_IALESEGRPEEQM[Oxidation (M)]ESDNC[Carbamidomethyl (C)]SGGDDDWTHLSSK_.4	_IALESEGRPEEQM[Oxidation (M)]ESDNC[Carbamidomethyl (C)]SGGDDDWTHLSSK_.4	_IALESEGRPEEQM[Oxidation (M)]ESDNC[Carbamidomethyl (C)]SGGDDDWTHLSSK_.4	_IALESEGRPEEQM[Oxidation (M)]ESDNC[Carbamidomethyl (C)]SGGDDDWTHLSSK_.4	_IALESEGRPEEQM[Oxidation (M)]ESDNC[Carbamidomethyl (C)]SGGDDDWTHLSSK_.4	1	1	1	1	1	1	1	1	1	1	1	1	384.15	444.938	532.726	608.368	414.291	565.059
Q13501	Q13501	Q13501	SQSTM1	Homo sapiens	Sequestosome-1	Q13501	SQSTM_HUMAN	uniprotkb_proteome_UP000005640_AND_revi_2024_03_07	>sp|Q13501|SQSTM_HUMAN Sequestosome-1 OS=Homo sapiens OX=9606 GN=SQSTM1 PE=1 SV=1	21	45	59	sp	9606	1	1	uniprotkb_proteome_UP000005640_AND_revi_2024_03_07	NaN	NaN	NaN	FALSE	100	0.0360014	15.3161	2.75018e-09	SQSTM_HUMAN	0	1.55598e-09	54.9013	47687.2	Q13501	Q13501_C113_M1	1	Carbamidomethyl (C)	C	113	RRDHRPPCAQEAPRN	_DHRPPC[Carbamidomethyl (C)]AQEAPR_.3;_RDHRPPC[Carbamidomethyl (C)]AQEAPR_.4;_RDHRPPC[Carbamidomethyl (C)]AQEAPR_.3	_DHRPPC[Carbamidomethyl (C)]AQEAPR_.3;_RDHRPPC[Carbamidomethyl (C)]AQEAPR_.4;_RDHRPPC[Carbamidomethyl (C)]AQEAPR_.3	_DHRPPC[Carbamidomethyl (C)]AQEAPR_.3;_RDHRPPC[Carbamidomethyl (C)]AQEAPR_.4;_RDHRPPC[Carbamidomethyl (C)]AQEAPR_.3	_RDHRPPC[Carbamidomethyl (C)]AQEAPR_.4;_RDHRPPC[Carbamidomethyl (C)]AQEAPR_.3	_DHRPPC[Carbamidomethyl (C)]AQEAPR_.3;_RDHRPPC[Carbamidomethyl (C)]AQEAPR_.4;_RDHRPPC[Carbamidomethyl (C)]AQEAPR_.3	_DHRPPC[Carbamidomethyl (C)]AQEAPR_.3;_RDHRPPC[Carbamidomethyl (C)]AQEAPR_.4;_RDHRPPC[Carbamidomethyl (C)]AQEAPR_.3	3	3	3	2	3	3	1	1	1	1	1	1	554.035	523.309	261.547	248.309	678.047	754.55
Q13505	Q13505	Q13505	MTX1	Homo sapiens	Metaxin-1	Q13505	MTX1_HUMAN	uniprotkb_proteome_UP000005640_AND_revi_2024_03_07	>sp|Q13505|MTX1_HUMAN Metaxin-1 OS=Homo sapiens OX=9606 GN=MTX1 PE=1 SV=3	8	8	9	sp	9606	1	3	uniprotkb_proteome_UP000005640_AND_revi_2024_03_07	NaN	NaN	NaN	FALSE	100	0.0930667	11.0433	7.59199e-06	MTX1_HUMAN	0	5.67834e-07	49.3792	51462.8	Q13505	Q13505_S87_M1	1	Phospho (STY)	S	87	WMGRRPPSPEARGPV	_RPPS[Phospho (STY)]PEAR_.2	_RPPS[Phospho (STY)]PEAR_.2	_RPPS[Phospho (STY)]PEAR_.2	_RPPS[Phospho (STY)]PEAR_.2	_RPPS[Phospho (STY)]PEAR_.2	_RPPS[Phospho (STY)]PEAR_.2	1	1	1	1	1	1	1	1	1	1	1	1	5332.45	4490.28	4613.24	5220.41	4873.34	5103.99
Q13505	Q13505	Q13505	MTX1	Homo sapiens	Metaxin-1	Q13505	MTX1_HUMAN	uniprotkb_proteome_UP000005640_AND_revi_2024_03_07	>sp|Q13505|MTX1_HUMAN Metaxin-1 OS=Homo sapiens OX=9606 GN=MTX1 PE=1 SV=3	8	8	9	sp	9606	1	3	uniprotkb_proteome_UP000005640_AND_revi_2024_03_07	NaN	NaN	NaN	FALSE	100	0.0930667	11.0433	7.59199e-06	MTX1_HUMAN	0	5.67834e-07	49.3792	51462.8	Q13505	Q13505_S43_M1	1	Phospho (STY)	S	43	PRRTRPRSPEPAAPS	_PRS[Phospho (STY)]PEPAAPSGVR_.3;_TRPRS[Phospho (STY)]PEPAAPSGVR_.3;_S[Phospho (STY)]PEPAAPSGVR_.2	_PRS[Phospho (STY)]PEPAAPSGVR_.3;_PRS[Phospho (STY)]PEPAAPSGVR_.2;_TRPRS[Phospho (STY)]PEPAAPSGVR_.3;_S[Phospho (STY)]PEPAAPSGVR_.2	_PRS[Phospho (STY)]PEPAAPSGVR_.3;_PRS[Phospho (STY)]PEPAAPSGVR_.2;_TRPRS[Phospho (STY)]PEPAAPSGVR_.3;_S[Phospho (STY)]PEPAAPSGVR_.2	_PRS[Phospho (STY)]PEPAAPSGVR_.3;_PRS[Phospho (STY)]PEPAAPSGVR_.2;_TRPRS[Phospho (STY)]PEPAAPSGVR_.3;_S[Phospho (STY)]PEPAAPSGVR_.2	_PRS[Phospho (STY)]PEPAAPSGVR_.3;_PRS[Phospho (STY)]PEPAAPSGVR_.2;_TRPRS[Phospho (STY)]PEPAAPSGVR_.3;_S[Phospho (STY)]PEPAAPSGVR_.2	_PRS[Phospho (STY)]PEPAAPSGVR_.3;_PRS[Phospho (STY)]PEPAAPSGVR_.2;_TRPRS[Phospho (STY)]PEPAAPSGVR_.3;_S[Phospho (STY)]PEPAAPSGVR_.2	3	4	4	4	4	4	1	1	1	1	0.999996	1	3307.26	3643.74	2551.3	3086.65	2852.91	3033.71
Q13505	Q13505	Q13505	MTX1	Homo sapiens	Metaxin-1	Q13505	MTX1_HUMAN	uniprotkb_proteome_UP000005640_AND_revi_2024_03_07	>sp|Q13505|MTX1_HUMAN Metaxin-1 OS=Homo sapiens OX=9606 GN=MTX1 PE=1 SV=3	8	8	9	sp	9606	1	3	uniprotkb_proteome_UP000005640_AND_revi_2024_03_07	NaN	NaN	NaN	FALSE	100	0.0930667	11.0433	7.59199e-06	MTX1_HUMAN	0	5.67834e-07	49.3792	51462.8	Q13505	Q13505_S9_M1	1	Phospho (STY)	S	9	LLGGPPRSPRSGTSP	_[Acetyl (Protein N-term)]MLLGGPPRS[Phospho (STY)]PR_.2	_[Acetyl (Protein N-term)]MLLGGPPRS[Phospho (STY)]PR_.2	_[Acetyl (Protein N-term)]MLLGGPPRS[Phospho (STY)]PR_.2	_[Acetyl (Protein N-term)]MLLGGPPRS[Phospho (STY)]PR_.2	_[Acetyl (Protein N-term)]MLLGGPPRS[Phospho (STY)]PR_.2	_[Acetyl (Protein N-term)]MLLGGPPRS[Phospho (STY)]PR_.2	1	1	1	1	1	1	1	1	1	1	1	1	632.048	888.888	1013.34	1359.55	1621.61	1559.19
Q13505	Q13505	Q13505	MTX1	Homo sapiens	Metaxin-1	Q13505	MTX1_HUMAN	uniprotkb_proteome_UP000005640_AND_revi_2024_03_07	>sp|Q13505|MTX1_HUMAN Metaxin-1 OS=Homo sapiens OX=9606 GN=MTX1 PE=1 SV=3	8	8	9	sp	9606	1	3	uniprotkb_proteome_UP000005640_AND_revi_2024_03_07	NaN	NaN	NaN	FALSE	100	0.0930667	11.0433	7.59199e-06	MTX1_HUMAN	0	5.67834e-07	49.3792	51462.8	Q13505	Q13505_S366_M1	1	Phospho (STY)	S	366	LLQAKLPSGKLQVHL	_LPS[Phospho (STY)]GKLQVHLR_.3	_LPS[Phospho (STY)]GKLQVHLR_.3	Filtered	_LPS[Phospho (STY)]GKLQVHLR_.3	_LPS[Phospho (STY)]GKLQVHLR_.3	_LPS[Phospho (STY)]GKLQVHLR_.3	1	1	Filtered	1	1	1	1	1	Filtered	1	1	1	510.604	294.392	Filtered	963.172	325.599	68.8271
Q13505	Q13505	Q13505	MTX1	Homo sapiens	Metaxin-1	Q13505	MTX1_HUMAN	uniprotkb_proteome_UP000005640_AND_revi_2024_03_07	>sp|Q13505|MTX1_HUMAN Metaxin-1 OS=Homo sapiens OX=9606 GN=MTX1 PE=1 SV=3	8	8	9	sp	9606	1	3	uniprotkb_proteome_UP000005640_AND_revi_2024_03_07	NaN	NaN	NaN	FALSE	100	0.0930667	11.0433	7.59199e-06	MTX1_HUMAN	0	5.67834e-07	49.3792	51462.8	Q13505	Q13505_C326_M1	1	Carbamidomethyl (C)	C	326	LYREARECLTLLSQR	_EC[Carbamidomethyl (C)]LTLLSQR_.2	_EC[Carbamidomethyl (C)]LTLLSQR_.2	_EC[Carbamidomethyl (C)]LTLLSQR_.2	_EC[Carbamidomethyl (C)]LTLLSQR_.2	_EC[Carbamidomethyl (C)]LTLLSQR_.2	_EC[Carbamidomethyl (C)]LTLLSQR_.2	1	1	1	1	1	1	1	1	1	1	1	1	373.598	89.8906	95.2283	233.475	239.409	338.706
Q13506	Q13506	Q13506	NAB1	Homo sapiens	NGFI-A-binding protein 1	Q13506	NAB1_HUMAN	uniprotkb_proteome_UP000005640_AND_revi_2024_03_07	>sp|Q13506|NAB1_HUMAN NGFI-A-binding protein 1 OS=Homo sapiens OX=9606 GN=NAB1 PE=1 SV=2	6	8	13	sp	9606	1	2	uniprotkb_proteome_UP000005640_AND_revi_2024_03_07	NaN	NaN	NaN	FALSE	100	0.059928	13.3551	3.31448e-06	NAB1_HUMAN	0	2.61536e-07	50.1472	54401.4	Q13506	Q13506_S183_M1	1	Phospho (STY)	S	183	ADLGSPASPKESSEA	_LWQGHHATESEHSLSPADLGSPAS[Phospho (STY)]PK_.4;_LWQGHHATESEHSLSPADLGSPAS[Phospho (STY)]PK_.3;_LWQGHHATESEHSLSPADLGSPAS[Phospho (STY)]PK_.5	_LWQGHHATESEHSLSPADLGSPAS[Phospho (STY)]PK_.4;_LWQGHHATESEHSLSPADLGSPAS[Phospho (STY)]PK_.3;_LWQGHHATESEHSLSPADLGSPAS[Phospho (STY)]PK_.5	_LWQGHHATESEHSLSPADLGSPAS[Phospho (STY)]PK_.4;_LWQGHHATESEHSLSPADLGSPAS[Phospho (STY)]PK_.3;_LWQGHHATESEHSLSPADLGSPAS[Phospho (STY)]PK_.5	_LWQGHHATESEHSLSPADLGSPAS[Phospho (STY)]PK_.4;_LWQGHHATESEHSLSPADLGSPAS[Phospho (STY)]PK_.3;_LWQGHHATESEHSLSPADLGSPAS[Phospho (STY)]PK_.5	_LWQGHHATESEHSLSPADLGSPAS[Phospho (STY)]PK_.4;_LWQGHHATESEHSLSPADLGSPAS[Phospho (STY)]PK_.3;_LWQGHHATESEHSLSPADLGSPAS[Phospho (STY)]PK_.5	_LWQGHHATESEHSLSPADLGSPAS[Phospho (STY)]PK_.4;_LWQGHHATESEHSLSPADLGSPAS[Phospho (STY)]PK_.3;_LWQGHHATESEHSLSPADLGSPAS[Phospho (STY)]PK_.5	3	3	3	3	3	3	1	1	1	1	1	1	51603.1	55313.7	54411.2	51762.4	56059.9	57733.6
Q13506	Q13506	Q13506	NAB1	Homo sapiens	NGFI-A-binding protein 1	Q13506	NAB1_HUMAN	uniprotkb_proteome_UP000005640_AND_revi_2024_03_07	>sp|Q13506|NAB1_HUMAN NGFI-A-binding protein 1 OS=Homo sapiens OX=9606 GN=NAB1 PE=1 SV=2	6	8	13	sp	9606	1	2	uniprotkb_proteome_UP000005640_AND_revi_2024_03_07	NaN	NaN	NaN	FALSE	100	0.059928	13.3551	3.31448e-06	NAB1_HUMAN	0	2.61536e-07	50.1472	54401.4	Q13506	Q13506_S403_M1	1	Phospho (STY)	S	403	AGLYRQSSEEHSPNG	_QSS[Phospho (STY)]EEHSPNGLTSDNSDGQGERPLNLR_.4	_QSS[Phospho (STY)]EEHSPNGLTSDNSDGQGERPLNLR_.4	_QSS[Phospho (STY)]EEHSPNGLTSDNSDGQGERPLNLR_.4	_QSS[Phospho (STY)]EEHSPNGLTSDNSDGQGERPLNLR_.4	_QSS[Phospho (STY)]EEHSPNGLTSDNSDGQGERPLNLR_.4	_QSS[Phospho (STY)]EEHSPNGLTSDNSDGQGERPLNLR_.4	1	1	1	1	1	1	0.92807	0.937954	0.860772	0.897371	0.878364	0.877897	13734.3	14282.8	14975.5	12821.9	11110.6	9538.12
Q13506	Q13506	Q13506	NAB1	Homo sapiens	NGFI-A-binding protein 1	Q13506	NAB1_HUMAN	uniprotkb_proteome_UP000005640_AND_revi_2024_03_07	>sp|Q13506|NAB1_HUMAN NGFI-A-binding protein 1 OS=Homo sapiens OX=9606 GN=NAB1 PE=1 SV=2	6	8	13	sp	9606	1	2	uniprotkb_proteome_UP000005640_AND_revi_2024_03_07	NaN	NaN	NaN	FALSE	100	0.059928	13.3551	3.31448e-06	NAB1_HUMAN	0	2.61536e-07	50.1472	54401.4	Q13506	Q13506_S328_M1	1	Phospho (STY)	S	328	CGERDELSPKRIKVE	_C[Carbamidomethyl (C)]GERDELS[Phospho (STY)]PK_.2;_C[Carbamidomethyl (C)]GERDELS[Phospho (STY)]PK_.3	_C[Carbamidomethyl (C)]GERDELS[Phospho (STY)]PK_.2;_C[Carbamidomethyl (C)]GERDELS[Phospho (STY)]PK_.3	_C[Carbamidomethyl (C)]GERDELS[Phospho (STY)]PK_.2;_C[Carbamidomethyl (C)]GERDELS[Phospho (STY)]PK_.3	_C[Carbamidomethyl (C)]GERDELS[Phospho (STY)]PK_.2;_C[Carbamidomethyl (C)]GERDELS[Phospho (STY)]PK_.3	_C[Carbamidomethyl (C)]GERDELS[Phospho (STY)]PK_.2;_C[Carbamidomethyl (C)]GERDELS[Phospho (STY)]PK_.3	_C[Carbamidomethyl (C)]GERDELS[Phospho (STY)]PK_.2;_C[Carbamidomethyl (C)]GERDELS[Phospho (STY)]PK_.3	2	2	2	2	2	2	1	1	1	1	1	1	21162.1	13064.1	11756.2	14479.6	17486.6	15315.1
Q13506	Q13506	Q13506	NAB1	Homo sapiens	NGFI-A-binding protein 1	Q13506	NAB1_HUMAN	uniprotkb_proteome_UP000005640_AND_revi_2024_03_07	>sp|Q13506|NAB1_HUMAN NGFI-A-binding protein 1 OS=Homo sapiens OX=9606 GN=NAB1 PE=1 SV=2	6	8	13	sp	9606	1	2	uniprotkb_proteome_UP000005640_AND_revi_2024_03_07	NaN	NaN	NaN	FALSE	100	0.059928	13.3551	3.31448e-06	NAB1_HUMAN	0	2.61536e-07	50.1472	54401.4	Q13506	Q13506_C321_M1	1	Carbamidomethyl (C)	C	321	YRTTKSKCGERDELS	_C[Carbamidomethyl (C)]GERDELS[Phospho (STY)]PK_.2;_C[Carbamidomethyl (C)]GERDELS[Phospho (STY)]PK_.3	_C[Carbamidomethyl (C)]GERDELS[Phospho (STY)]PK_.2;_C[Carbamidomethyl (C)]GERDELS[Phospho (STY)]PK_.3	_C[Carbamidomethyl (C)]GERDELS[Phospho (STY)]PK_.2;_C[Carbamidomethyl (C)]GERDELS[Phospho (STY)]PK_.3	_C[Carbamidomethyl (C)]GERDELS[Phospho (STY)]PK_.2;_C[Carbamidomethyl (C)]GERDELS[Phospho (STY)]PK_.3	_C[Carbamidomethyl (C)]GERDELS[Phospho (STY)]PK_.2;_C[Carbamidomethyl (C)]GERDELS[Phospho (STY)]PK_.3	_C[Carbamidomethyl (C)]GERDELS[Phospho (STY)]PK_.2;_C[Carbamidomethyl (C)]GERDELS[Phospho (STY)]PK_.3	2	2	2	2	2	2	1	1	1	1	1	1	21162.1	13064.1	11756.2	14479.6	17486.6	15315.1
Q13506	Q13506	Q13506	NAB1	Homo sapiens	NGFI-A-binding protein 1	Q13506	NAB1_HUMAN	uniprotkb_proteome_UP000005640_AND_revi_2024_03_07	>sp|Q13506|NAB1_HUMAN NGFI-A-binding protein 1 OS=Homo sapiens OX=9606 GN=NAB1 PE=1 SV=2	6	8	13	sp	9606	1	2	uniprotkb_proteome_UP000005640_AND_revi_2024_03_07	NaN	NaN	NaN	FALSE	100	0.059928	13.3551	3.31448e-06	NAB1_HUMAN	0	2.61536e-07	50.1472	54401.4	Q13506	Q13506_C111_M1	1	Carbamidomethyl (C)	C	111	PTWLGISCSSYERSS	Filtered	_LPEGS[Phospho (STY)]PTWLGISC[Carbamidomethyl (C)]SSYER_.3	_LPEGS[Phospho (STY)]PTWLGISC[Carbamidomethyl (C)]SSYER_.3	_LPEGS[Phospho (STY)]PTWLGISC[Carbamidomethyl (C)]SSYER_.3	_LPEGSPT[Phospho (STY)]WLGISC[Carbamidomethyl (C)]SSYER_.3	_LPEGS[Phospho (STY)]PTWLGISC[Carbamidomethyl (C)]SSYER_.3	Filtered	1	1	1	1	1	Filtered	1	1	1	1	1	Filtered	610.458	582.321	1270.34	1740.54	1137.68
Q13506	Q13506	Q13506	NAB1	Homo sapiens	NGFI-A-binding protein 1	Q13506	NAB1_HUMAN	uniprotkb_proteome_UP000005640_AND_revi_2024_03_07	>sp|Q13506|NAB1_HUMAN NGFI-A-binding protein 1 OS=Homo sapiens OX=9606 GN=NAB1 PE=1 SV=2	6	8	13	sp	9606	1	2	uniprotkb_proteome_UP000005640_AND_revi_2024_03_07	NaN	NaN	NaN	FALSE	100	0.059928	13.3551	3.31448e-06	NAB1_HUMAN	0	2.61536e-07	50.1472	54401.4	Q13506	Q13506_T105_M1	1	Phospho (STY)	T	105	KLPEGSPTWLGISCS	Filtered	Filtered	Filtered	Filtered	_LPEGSPT[Phospho (STY)]WLGISC[Carbamidomethyl (C)]SSYER_.3	Filtered	Filtered	Filtered	Filtered	Filtered	1	Filtered	Filtered	Filtered	Filtered	Filtered	0.953105	Filtered	Filtered	Filtered	Filtered	Filtered	1740.54	Filtered
Q13506	Q13506	Q13506	NAB1	Homo sapiens	NGFI-A-binding protein 1	Q13506	NAB1_HUMAN	uniprotkb_proteome_UP000005640_AND_revi_2024_03_07	>sp|Q13506|NAB1_HUMAN NGFI-A-binding protein 1 OS=Homo sapiens OX=9606 GN=NAB1 PE=1 SV=2	6	8	13	sp	9606	1	2	uniprotkb_proteome_UP000005640_AND_revi_2024_03_07	NaN	NaN	NaN	FALSE	100	0.059928	13.3551	3.31448e-06	NAB1_HUMAN	0	2.61536e-07	50.1472	54401.4	Q13506	Q13506_S103_M1	1	Phospho (STY)	S	103	IYKLPEGSPTWLGIS	Filtered	_LPEGS[Phospho (STY)]PTWLGISC[Carbamidomethyl (C)]SSYER_.3	_LPEGS[Phospho (STY)]PTWLGISC[Carbamidomethyl (C)]SSYER_.3	_LPEGS[Phospho (STY)]PTWLGISC[Carbamidomethyl (C)]SSYER_.3	Filtered	_LPEGS[Phospho (STY)]PTWLGISC[Carbamidomethyl (C)]SSYER_.3	Filtered	1	1	1	Filtered	1	Filtered	0.98766	0.94382	0.972497	Filtered	0.907493	Filtered	610.458	582.321	1270.34	Filtered	1137.68
Q13506	Q13506	Q13506	NAB1	Homo sapiens	NGFI-A-binding protein 1	Q13506	NAB1_HUMAN	uniprotkb_proteome_UP000005640_AND_revi_2024_03_07	>sp|Q13506|NAB1_HUMAN NGFI-A-binding protein 1 OS=Homo sapiens OX=9606 GN=NAB1 PE=1 SV=2	6	8	13	sp	9606	1	2	uniprotkb_proteome_UP000005640_AND_revi_2024_03_07	NaN	NaN	NaN	FALSE	100	0.059928	13.3551	3.31448e-06	NAB1_HUMAN	0	2.61536e-07	50.1472	54401.4	Q13506	Q13506_S395_M1	1	Phospho (STY)	S	395	QHAERRLSAGLYRQS	_RLS[Phospho (STY)]AGLYR_.2	_RLS[Phospho (STY)]AGLYR_.2	_RLS[Phospho (STY)]AGLYR_.2	_RLS[Phospho (STY)]AGLYR_.2	_RLS[Phospho (STY)]AGLYR_.2	_RLS[Phospho (STY)]AGLYR_.2	1	1	1	1	1	1	1	1	1	1	1	1	1763.37	1708.32	2163.29	2211.48	2251.43	2440.91
Q13506	Q13506	Q13506	NAB1	Homo sapiens	NGFI-A-binding protein 1	Q13506	NAB1_HUMAN	uniprotkb_proteome_UP000005640_AND_revi_2024_03_07	>sp|Q13506|NAB1_HUMAN NGFI-A-binding protein 1 OS=Homo sapiens OX=9606 GN=NAB1 PE=1 SV=2	6	8	13	sp	9606	1	2	uniprotkb_proteome_UP000005640_AND_revi_2024_03_07	NaN	NaN	NaN	FALSE	100	0.059928	13.3551	3.31448e-06	NAB1_HUMAN	0	2.61536e-07	50.1472	54401.4	Q13506	Q13506_S356_M1	1	Phospho (STY)	S	356	FQQARAKSEELAALS	_AKS[Phospho (STY)]EELAALSSQQPEK_.3;_AKS[Phospho (STY)]EELAALSSQQPEK_.2	_AKS[Phospho (STY)]EELAALSSQQPEK_.3;_AKS[Phospho (STY)]EELAALSSQQPEK_.2	_AKS[Phospho (STY)]EELAALSSQQPEK_.3;_AKS[Phospho (STY)]EELAALSSQQPEK_.2	_AKS[Phospho (STY)]EELAALSSQQPEK_.3;_AKS[Phospho (STY)]EELAALSSQQPEK_.2	_AKS[Phospho (STY)]EELAALSSQQPEK_.3;_AKS[Phospho (STY)]EELAALSSQQPEK_.2	_AKS[Phospho (STY)]EELAALSSQQPEK_.3;_AKS[Phospho (STY)]EELAALSSQQPEK_.2	2	2	2	2	2	2	1	1	1	1	1	1	1288.83	1544.49	850.353	1437.41	1280.54	1047.53
Q13509	Q13509	Q13509	TUBB3	Homo sapiens	Tubulin beta-3 chain	Q13509	TBB3_HUMAN	uniprotkb_proteome_UP000005640_AND_revi_2024_03_07	>sp|Q13509|TBB3_HUMAN Tubulin beta-3 chain OS=Homo sapiens OX=9606 GN=TUBB3 PE=1 SV=2	4	5	7	sp	9606	1	2	uniprotkb_proteome_UP000005640_AND_revi_2024_03_07	NaN	NaN	NaN	FALSE	100	0.301695	10.2438	9.99842e-08	TBB3_HUMAN	0	1.53656e-08	52.7798	50432.7	Q13509	Q13509_C129_M3	3	Carbamidomethyl (C)	C	129	KECENCDCLQGFQLT	_EC[Carbamidomethyl (C)]ENC[Carbamidomethyl (C)]DC[Carbamidomethyl (C)]LQGFQLTHSLGGGTGSGMGTLLISK_.4;_EC[Carbamidomethyl (C)]ENC[Carbamidomethyl (C)]DC[Carbamidomethyl (C)]LQGFQLTHSLGGGTGSGM[Oxidation (M)]GTLLISK_.4	_EC[Carbamidomethyl (C)]ENC[Carbamidomethyl (C)]DC[Carbamidomethyl (C)]LQGFQLTHSLGGGTGSGMGTLLISK_.4;_EC[Carbamidomethyl (C)]ENC[Carbamidomethyl (C)]DC[Carbamidomethyl (C)]LQGFQLTHSLGGGTGSGM[Oxidation (M)]GTLLISK_.4	_EC[Carbamidomethyl (C)]ENC[Carbamidomethyl (C)]DC[Carbamidomethyl (C)]LQGFQLTHSLGGGTGSGMGTLLISK_.4;_EC[Carbamidomethyl (C)]ENC[Carbamidomethyl (C)]DC[Carbamidomethyl (C)]LQGFQLTHSLGGGTGSGM[Oxidation (M)]GTLLISK_.4	_EC[Carbamidomethyl (C)]ENC[Carbamidomethyl (C)]DC[Carbamidomethyl (C)]LQGFQLTHSLGGGTGSGMGTLLISK_.4;_EC[Carbamidomethyl (C)]ENC[Carbamidomethyl (C)]DC[Carbamidomethyl (C)]LQGFQLTHSLGGGTGSGM[Oxidation (M)]GTLLISK_.4	_EC[Carbamidomethyl (C)]ENC[Carbamidomethyl (C)]DC[Carbamidomethyl (C)]LQGFQLTHSLGGGTGSGMGTLLISK_.4;_EC[Carbamidomethyl (C)]ENC[Carbamidomethyl (C)]DC[Carbamidomethyl (C)]LQGFQLTHSLGGGTGSGM[Oxidation (M)]GTLLISK_.4	_EC[Carbamidomethyl (C)]ENC[Carbamidomethyl (C)]DC[Carbamidomethyl (C)]LQGFQLTHSLGGGTGSGMGTLLISK_.4;_EC[Carbamidomethyl (C)]ENC[Carbamidomethyl (C)]DC[Carbamidomethyl (C)]LQGFQLTHSLGGGTGSGM[Oxidation (M)]GTLLISK_.4	2	2	2	2	2	2	1	1	1	1	1	1	5023.45	3926.32	5540.74	4629.1	3628.63	2138.98
Q13509	Q13509	Q13509	TUBB3	Homo sapiens	Tubulin beta-3 chain	Q13509	TBB3_HUMAN	uniprotkb_proteome_UP000005640_AND_revi_2024_03_07	>sp|Q13509|TBB3_HUMAN Tubulin beta-3 chain OS=Homo sapiens OX=9606 GN=TUBB3 PE=1 SV=2	4	5	7	sp	9606	1	2	uniprotkb_proteome_UP000005640_AND_revi_2024_03_07	NaN	NaN	NaN	FALSE	100	0.301695	10.2438	9.99842e-08	TBB3_HUMAN	0	1.53656e-08	52.7798	50432.7	Q13509	Q13509_C127_M3	3	Carbamidomethyl (C)	C	127	VRKECENCDCLQGFQ	_EC[Carbamidomethyl (C)]ENC[Carbamidomethyl (C)]DC[Carbamidomethyl (C)]LQGFQLTHSLGGGTGSGMGTLLISK_.4;_EC[Carbamidomethyl (C)]ENC[Carbamidomethyl (C)]DC[Carbamidomethyl (C)]LQGFQLTHSLGGGTGSGM[Oxidation (M)]GTLLISK_.4	_EC[Carbamidomethyl (C)]ENC[Carbamidomethyl (C)]DC[Carbamidomethyl (C)]LQGFQLTHSLGGGTGSGMGTLLISK_.4;_EC[Carbamidomethyl (C)]ENC[Carbamidomethyl (C)]DC[Carbamidomethyl (C)]LQGFQLTHSLGGGTGSGM[Oxidation (M)]GTLLISK_.4	_EC[Carbamidomethyl (C)]ENC[Carbamidomethyl (C)]DC[Carbamidomethyl (C)]LQGFQLTHSLGGGTGSGMGTLLISK_.4;_EC[Carbamidomethyl (C)]ENC[Carbamidomethyl (C)]DC[Carbamidomethyl (C)]LQGFQLTHSLGGGTGSGM[Oxidation (M)]GTLLISK_.4	_EC[Carbamidomethyl (C)]ENC[Carbamidomethyl (C)]DC[Carbamidomethyl (C)]LQGFQLTHSLGGGTGSGMGTLLISK_.4;_EC[Carbamidomethyl (C)]ENC[Carbamidomethyl (C)]DC[Carbamidomethyl (C)]LQGFQLTHSLGGGTGSGM[Oxidation (M)]GTLLISK_.4	_EC[Carbamidomethyl (C)]ENC[Carbamidomethyl (C)]DC[Carbamidomethyl (C)]LQGFQLTHSLGGGTGSGMGTLLISK_.4;_EC[Carbamidomethyl (C)]ENC[Carbamidomethyl (C)]DC[Carbamidomethyl (C)]LQGFQLTHSLGGGTGSGM[Oxidation (M)]GTLLISK_.4	_EC[Carbamidomethyl (C)]ENC[Carbamidomethyl (C)]DC[Carbamidomethyl (C)]LQGFQLTHSLGGGTGSGMGTLLISK_.4;_EC[Carbamidomethyl (C)]ENC[Carbamidomethyl (C)]DC[Carbamidomethyl (C)]LQGFQLTHSLGGGTGSGM[Oxidation (M)]GTLLISK_.4	2	2	2	2	2	2	1	1	1	1	1	1	5023.45	3926.32	5540.74	4629.1	3628.63	2138.98
Q13509	Q13509	Q13509	TUBB3	Homo sapiens	Tubulin beta-3 chain	Q13509	TBB3_HUMAN	uniprotkb_proteome_UP000005640_AND_revi_2024_03_07	>sp|Q13509|TBB3_HUMAN Tubulin beta-3 chain OS=Homo sapiens OX=9606 GN=TUBB3 PE=1 SV=2	4	5	7	sp	9606	1	2	uniprotkb_proteome_UP000005640_AND_revi_2024_03_07	NaN	NaN	NaN	FALSE	100	0.301695	10.2438	9.99842e-08	TBB3_HUMAN	0	1.53656e-08	52.7798	50432.7	Q13509	Q13509_C124_M3	3	Carbamidomethyl (C)	C	124	LDVVRKECENCDCLQ	_EC[Carbamidomethyl (C)]ENC[Carbamidomethyl (C)]DC[Carbamidomethyl (C)]LQGFQLTHSLGGGTGSGMGTLLISK_.4;_EC[Carbamidomethyl (C)]ENC[Carbamidomethyl (C)]DC[Carbamidomethyl (C)]LQGFQLTHSLGGGTGSGM[Oxidation (M)]GTLLISK_.4	_EC[Carbamidomethyl (C)]ENC[Carbamidomethyl (C)]DC[Carbamidomethyl (C)]LQGFQLTHSLGGGTGSGMGTLLISK_.4;_EC[Carbamidomethyl (C)]ENC[Carbamidomethyl (C)]DC[Carbamidomethyl (C)]LQGFQLTHSLGGGTGSGM[Oxidation (M)]GTLLISK_.4	_EC[Carbamidomethyl (C)]ENC[Carbamidomethyl (C)]DC[Carbamidomethyl (C)]LQGFQLTHSLGGGTGSGMGTLLISK_.4;_EC[Carbamidomethyl (C)]ENC[Carbamidomethyl (C)]DC[Carbamidomethyl (C)]LQGFQLTHSLGGGTGSGM[Oxidation (M)]GTLLISK_.4	_EC[Carbamidomethyl (C)]ENC[Carbamidomethyl (C)]DC[Carbamidomethyl (C)]LQGFQLTHSLGGGTGSGMGTLLISK_.4;_EC[Carbamidomethyl (C)]ENC[Carbamidomethyl (C)]DC[Carbamidomethyl (C)]LQGFQLTHSLGGGTGSGM[Oxidation (M)]GTLLISK_.4	_EC[Carbamidomethyl (C)]ENC[Carbamidomethyl (C)]DC[Carbamidomethyl (C)]LQGFQLTHSLGGGTGSGMGTLLISK_.4;_EC[Carbamidomethyl (C)]ENC[Carbamidomethyl (C)]DC[Carbamidomethyl (C)]LQGFQLTHSLGGGTGSGM[Oxidation (M)]GTLLISK_.4	_EC[Carbamidomethyl (C)]ENC[Carbamidomethyl (C)]DC[Carbamidomethyl (C)]LQGFQLTHSLGGGTGSGMGTLLISK_.4;_EC[Carbamidomethyl (C)]ENC[Carbamidomethyl (C)]DC[Carbamidomethyl (C)]LQGFQLTHSLGGGTGSGM[Oxidation (M)]GTLLISK_.4	2	2	2	2	2	2	1	1	1	1	1	1	5023.45	3926.32	5540.74	4629.1	3628.63	2138.98
Q13509	Q13509	Q13509	TUBB3	Homo sapiens	Tubulin beta-3 chain	Q13509	TBB3_HUMAN	uniprotkb_proteome_UP000005640_AND_revi_2024_03_07	>sp|Q13509|TBB3_HUMAN Tubulin beta-3 chain OS=Homo sapiens OX=9606 GN=TUBB3 PE=1 SV=2	4	5	7	sp	9606	1	2	uniprotkb_proteome_UP000005640_AND_revi_2024_03_07	NaN	NaN	NaN	FALSE	100	0.301695	10.2438	9.99842e-08	TBB3_HUMAN	0	1.53656e-08	52.7798	50432.7	Q13509	Q13509_M147_M1	1	Oxidation (M)	M	147	GGGTGSGMGTLLISK	_EC[Carbamidomethyl (C)]ENC[Carbamidomethyl (C)]DC[Carbamidomethyl (C)]LQGFQLTHSLGGGTGSGM[Oxidation (M)]GTLLISK_.4	_EC[Carbamidomethyl (C)]ENC[Carbamidomethyl (C)]DC[Carbamidomethyl (C)]LQGFQLTHSLGGGTGSGM[Oxidation (M)]GTLLISK_.4	_EC[Carbamidomethyl (C)]ENC[Carbamidomethyl (C)]DC[Carbamidomethyl (C)]LQGFQLTHSLGGGTGSGM[Oxidation (M)]GTLLISK_.4	_EC[Carbamidomethyl (C)]ENC[Carbamidomethyl (C)]DC[Carbamidomethyl (C)]LQGFQLTHSLGGGTGSGM[Oxidation (M)]GTLLISK_.4	_EC[Carbamidomethyl (C)]ENC[Carbamidomethyl (C)]DC[Carbamidomethyl (C)]LQGFQLTHSLGGGTGSGM[Oxidation (M)]GTLLISK_.4	_EC[Carbamidomethyl (C)]ENC[Carbamidomethyl (C)]DC[Carbamidomethyl (C)]LQGFQLTHSLGGGTGSGM[Oxidation (M)]GTLLISK_.4	1	1	1	1	1	1	1	1	1	1	1	1	2114.79	2615.03	2149.98	2537.23	1678.37	1217.4
Q13523	Q13523	Q13523	PRPF4B	Homo sapiens	Serine/threonine-protein kinase PRP4 homolog	Q13523	PRP4B_HUMAN	uniprotkb_proteome_UP000005640_AND_revi_2024_03_07	>sp|Q13523|PRP4B_HUMAN Serine/threonine-protein kinase PRP4 homolog OS=Homo sapiens OX=9606 GN=PRPF4B PE=1 SV=3	40	63	82	sp	9606	1	3	uniprotkb_proteome_UP000005640_AND_revi_2024_03_07	NaN	NaN	NaN	FALSE	100	0.00922747	16.2681	7.54602e-10	PRP4B_HUMAN	0	8.14258e-10	55.5774	116987	Q13523	Q13523_Y849_M1	1	Phospho (STY)	Y	849	ADNDITPYLVSRFYR	_LC[Carbamidomethyl (C)]DFGSASHVADNDITPY[Phospho (STY)]LVSR_.3;_LC[Carbamidomethyl (C)]DFGSASHVADNDITPY[Phospho (STY)]LVSR_.4	_LC[Carbamidomethyl (C)]DFGSASHVADNDITPY[Phospho (STY)]LVSR_.3;_LC[Carbamidomethyl (C)]DFGSASHVADNDITPY[Phospho (STY)]LVSR_.4	_LC[Carbamidomethyl (C)]DFGSASHVADNDITPY[Phospho (STY)]LVSR_.3;_LC[Carbamidomethyl (C)]DFGSASHVADNDITPY[Phospho (STY)]LVSR_.4	_LC[Carbamidomethyl (C)]DFGSASHVADNDITPY[Phospho (STY)]LVSR_.3;_LC[Carbamidomethyl (C)]DFGSASHVADNDITPY[Phospho (STY)]LVSR_.4	_LC[Carbamidomethyl (C)]DFGSASHVADNDITPY[Phospho (STY)]LVSR_.3;_LC[Carbamidomethyl (C)]DFGSASHVADNDITPY[Phospho (STY)]LVSR_.4	_LC[Carbamidomethyl (C)]DFGSASHVADNDITPY[Phospho (STY)]LVSR_.3;_LC[Carbamidomethyl (C)]DFGSASHVADNDITPY[Phospho (STY)]LVSR_.4	2	2	2	2	2	2	1	1	1	1	1	1	262687	279890	271834	261880	274947	296315
Q13523	Q13523	Q13523	PRPF4B	Homo sapiens	Serine/threonine-protein kinase PRP4 homolog	Q13523	PRP4B_HUMAN	uniprotkb_proteome_UP000005640_AND_revi_2024_03_07	>sp|Q13523|PRP4B_HUMAN Serine/threonine-protein kinase PRP4 homolog OS=Homo sapiens OX=9606 GN=PRPF4B PE=1 SV=3	40	63	82	sp	9606	1	3	uniprotkb_proteome_UP000005640_AND_revi_2024_03_07	NaN	NaN	NaN	FALSE	100	0.00922747	16.2681	7.54602e-10	PRP4B_HUMAN	0	8.14258e-10	55.5774	116987	Q13523	Q13523_C833_M1	1	Carbamidomethyl (C)	C	833	SKTILKLCDFGSASH	_LC[Carbamidomethyl (C)]DFGSASHVADNDITPY[Phospho (STY)]LVSR_.3;_LC[Carbamidomethyl (C)]DFGSASHVADNDITPY[Phospho (STY)]LVSR_.4;_LC[Carbamidomethyl (C)]DFGSASHVADNDITPYLVSR_.3	_LC[Carbamidomethyl (C)]DFGSASHVADNDITPY[Phospho (STY)]LVSR_.3;_LC[Carbamidomethyl (C)]DFGSASHVADNDITPY[Phospho (STY)]LVSR_.4;_LC[Carbamidomethyl (C)]DFGSASHVADNDITPYLVSR_.3	_LC[Carbamidomethyl (C)]DFGSASHVADNDITPY[Phospho (STY)]LVSR_.3;_LC[Carbamidomethyl (C)]DFGSASHVADNDITPY[Phospho (STY)]LVSR_.4;_LC[Carbamidomethyl (C)]DFGSASHVADNDITPYLVSR_.3	_LC[Carbamidomethyl (C)]DFGSASHVADNDITPY[Phospho (STY)]LVSR_.3;_LC[Carbamidomethyl (C)]DFGSASHVADNDITPY[Phospho (STY)]LVSR_.4;_LC[Carbamidomethyl (C)]DFGSASHVADNDITPYLVSR_.3	_LC[Carbamidomethyl (C)]DFGSASHVADNDITPY[Phospho (STY)]LVSR_.3;_LC[Carbamidomethyl (C)]DFGSASHVADNDITPY[Phospho (STY)]LVSR_.4;_LC[Carbamidomethyl (C)]DFGSASHVADNDITPYLVSR_.3	_LC[Carbamidomethyl (C)]DFGSASHVADNDITPY[Phospho (STY)]LVSR_.3;_LC[Carbamidomethyl (C)]DFGSASHVADNDITPY[Phospho (STY)]LVSR_.4;_LC[Carbamidomethyl (C)]DFGSASHVADNDITPYLVSR_.3	3	3	3	3	3	3	1	1	1	1	1	1	266197	283599	275285	265218	277894	299310
Q13523	Q13523	Q13523	PRPF4B	Homo sapiens	Serine/threonine-protein kinase PRP4 homolog	Q13523	PRP4B_HUMAN	uniprotkb_proteome_UP000005640_AND_revi_2024_03_07	>sp|Q13523|PRP4B_HUMAN Serine/threonine-protein kinase PRP4 homolog OS=Homo sapiens OX=9606 GN=PRPF4B PE=1 SV=3	40	63	82	sp	9606	1	3	uniprotkb_proteome_UP000005640_AND_revi_2024_03_07	NaN	NaN	NaN	FALSE	100	0.00922747	16.2681	7.54602e-10	PRP4B_HUMAN	0	8.14258e-10	55.5774	116987	Q13523	Q13523_S241_M2	2	Phospho (STY)	S	241	DQARKSKSPTLRRRS	_S[Phospho (STY)]KS[Phospho (STY)]PTLR_.2;_S[Phospho (STY)]KS[Phospho (STY)]PTLR_.1	_S[Phospho (STY)]KS[Phospho (STY)]PTLR_.2;_S[Phospho (STY)]KS[Phospho (STY)]PTLR_.1	_S[Phospho (STY)]KS[Phospho (STY)]PTLR_.2;_S[Phospho (STY)]KS[Phospho (STY)]PTLR_.1	_S[Phospho (STY)]KS[Phospho (STY)]PTLR_.2;_S[Phospho (STY)]KS[Phospho (STY)]PTLR_.1	_S[Phospho (STY)]KS[Phospho (STY)]PTLR_.2;_S[Phospho (STY)]KS[Phospho (STY)]PTLR_.1	_S[Phospho (STY)]KS[Phospho (STY)]PTLR_.2;_S[Phospho (STY)]KS[Phospho (STY)]PTLR_.1	2	2	2	2	2	2	1	1	1	1	1	1	70461.2	109042	115922	103337	122643	122894
Q13523	Q13523	Q13523	PRPF4B	Homo sapiens	Serine/threonine-protein kinase PRP4 homolog	Q13523	PRP4B_HUMAN	uniprotkb_proteome_UP000005640_AND_revi_2024_03_07	>sp|Q13523|PRP4B_HUMAN Serine/threonine-protein kinase PRP4 homolog OS=Homo sapiens OX=9606 GN=PRPF4B PE=1 SV=3	40	63	82	sp	9606	1	3	uniprotkb_proteome_UP000005640_AND_revi_2024_03_07	NaN	NaN	NaN	FALSE	100	0.00922747	16.2681	7.54602e-10	PRP4B_HUMAN	0	8.14258e-10	55.5774	116987	Q13523	Q13523_S239_M2	2	Phospho (STY)	S	239	SQDQARKSKSPTLRR	_S[Phospho (STY)]KS[Phospho (STY)]PTLR_.2;_S[Phospho (STY)]KS[Phospho (STY)]PTLR_.1	_S[Phospho (STY)]KS[Phospho (STY)]PTLR_.2;_S[Phospho (STY)]KS[Phospho (STY)]PTLR_.1	_S[Phospho (STY)]KS[Phospho (STY)]PTLR_.2;_S[Phospho (STY)]KS[Phospho (STY)]PTLR_.1	_S[Phospho (STY)]KS[Phospho (STY)]PTLR_.2;_S[Phospho (STY)]KS[Phospho (STY)]PTLR_.1	_S[Phospho (STY)]KS[Phospho (STY)]PTLR_.2;_S[Phospho (STY)]KS[Phospho (STY)]PTLR_.1	_S[Phospho (STY)]KS[Phospho (STY)]PTLR_.2;_S[Phospho (STY)]KS[Phospho (STY)]PTLR_.1	2	2	2	2	2	2	1	1	1	1	1	1	70461.2	109042	115922	103337	122643	122894
Q13523	Q13523	Q13523	PRPF4B	Homo sapiens	Serine/threonine-protein kinase PRP4 homolog	Q13523	PRP4B_HUMAN	uniprotkb_proteome_UP000005640_AND_revi_2024_03_07	>sp|Q13523|PRP4B_HUMAN Serine/threonine-protein kinase PRP4 homolog OS=Homo sapiens OX=9606 GN=PRPF4B PE=1 SV=3	40	63	82	sp	9606	1	3	uniprotkb_proteome_UP000005640_AND_revi_2024_03_07	NaN	NaN	NaN	FALSE	100	0.00922747	16.2681	7.54602e-10	PRP4B_HUMAN	0	8.14258e-10	55.5774	116987	Q13523	Q13523_S241_M1	1	Phospho (STY)	S	241	DQARKSKSPTLRRRS	_SKS[Phospho (STY)]PTLR_.2	_SKS[Phospho (STY)]PTLR_.2	_SKS[Phospho (STY)]PTLR_.2	_SKS[Phospho (STY)]PTLR_.2	_SKS[Phospho (STY)]PTLR_.2	_SKS[Phospho (STY)]PTLR_.2	1	1	1	1	1	1	0.999996	0.879212	1	1	1	0.999998	6904.57	5432.33	8204.54	9384.25	10061	8719.3
Q13523	Q13523	Q13523	PRPF4B	Homo sapiens	Serine/threonine-protein kinase PRP4 homolog	Q13523	PRP4B_HUMAN	uniprotkb_proteome_UP000005640_AND_revi_2024_03_07	>sp|Q13523|PRP4B_HUMAN Serine/threonine-protein kinase PRP4 homolog OS=Homo sapiens OX=9606 GN=PRPF4B PE=1 SV=3	40	63	82	sp	9606	1	3	uniprotkb_proteome_UP000005640_AND_revi_2024_03_07	NaN	NaN	NaN	FALSE	100	0.00922747	16.2681	7.54602e-10	PRP4B_HUMAN	0	8.14258e-10	55.5774	116987	Q13523	Q13523_S277_M1	1	Phospho (STY)	S	277	KSKDRKKSPIINESR	_S[Phospho (STY)]PIINESR_.2;_KKS[Phospho (STY)]PIINESR_.3;_KKS[Phospho (STY)]PIINESR_.2;_KS[Phospho (STY)]PIINESR_.2	_S[Phospho (STY)]PIINESR_.2;_KKS[Phospho (STY)]PIINESR_.3;_KKS[Phospho (STY)]PIINESR_.2;_KS[Phospho (STY)]PIINESR_.2	_S[Phospho (STY)]PIINESR_.2;_KKS[Phospho (STY)]PIINESR_.3;_KKS[Phospho (STY)]PIINESR_.2;_KS[Phospho (STY)]PIINESR_.2	_S[Phospho (STY)]PIINESR_.2;_KKS[Phospho (STY)]PIINESR_.3;_KKS[Phospho (STY)]PIINESR_.2;_KS[Phospho (STY)]PIINESR_.2	_S[Phospho (STY)]PIINESR_.2;_KKS[Phospho (STY)]PIINESR_.3;_KKS[Phospho (STY)]PIINESR_.2;_KS[Phospho (STY)]PIINESR_.2	_S[Phospho (STY)]PIINESR_.2;_KKS[Phospho (STY)]PIINESR_.3;_KKS[Phospho (STY)]PIINESR_.2;_KS[Phospho (STY)]PIINESR_.2	4	4	4	4	4	4	1	1	1	1	1	1	249773	270879	227575	304582	301327	290788
Q13523	Q13523	Q13523	PRPF4B	Homo sapiens	Serine/threonine-protein kinase PRP4 homolog	Q13523	PRP4B_HUMAN	uniprotkb_proteome_UP000005640_AND_revi_2024_03_07	>sp|Q13523|PRP4B_HUMAN Serine/threonine-protein kinase PRP4 homolog OS=Homo sapiens OX=9606 GN=PRPF4B PE=1 SV=3	40	63	82	sp	9606	1	3	uniprotkb_proteome_UP000005640_AND_revi_2024_03_07	NaN	NaN	NaN	FALSE	100	0.00922747	16.2681	7.54602e-10	PRP4B_HUMAN	0	8.14258e-10	55.5774	116987	Q13523	Q13523_S294_M2	2	Phospho (STY)	S	294	DRGKKSRSPVDLRGK	_S[Phospho (STY)]RS[Phospho (STY)]PVDLR_.2;_KS[Phospho (STY)]RS[Phospho (STY)]PVDLR_.3;_KS[Phospho (STY)]RS[Phospho (STY)]PVDLR_.2	_S[Phospho (STY)]RS[Phospho (STY)]PVDLR_.2;_KS[Phospho (STY)]RS[Phospho (STY)]PVDLR_.3;_KS[Phospho (STY)]RS[Phospho (STY)]PVDLR_.2	_S[Phospho (STY)]RS[Phospho (STY)]PVDLR_.2;_KS[Phospho (STY)]RS[Phospho (STY)]PVDLR_.3;_KS[Phospho (STY)]RS[Phospho (STY)]PVDLR_.2	_S[Phospho (STY)]RS[Phospho (STY)]PVDLR_.2;_KS[Phospho (STY)]RS[Phospho (STY)]PVDLR_.3;_KS[Phospho (STY)]RS[Phospho (STY)]PVDLR_.2	_S[Phospho (STY)]RS[Phospho (STY)]PVDLR_.2;_KS[Phospho (STY)]RS[Phospho (STY)]PVDLR_.3;_KS[Phospho (STY)]RS[Phospho (STY)]PVDLR_.2	_S[Phospho (STY)]RS[Phospho (STY)]PVDLR_.2;_KS[Phospho (STY)]RS[Phospho (STY)]PVDLR_.3;_KS[Phospho (STY)]RS[Phospho (STY)]PVDLR_.2	3	3	3	3	3	3	1	1	1	1	1	1	57019	49999.4	68124.7	60389.8	79265.3	74544
Q13523	Q13523	Q13523	PRPF4B	Homo sapiens	Serine/threonine-protein kinase PRP4 homolog	Q13523	PRP4B_HUMAN	uniprotkb_proteome_UP000005640_AND_revi_2024_03_07	>sp|Q13523|PRP4B_HUMAN Serine/threonine-protein kinase PRP4 homolog OS=Homo sapiens OX=9606 GN=PRPF4B PE=1 SV=3	40	63	82	sp	9606	1	3	uniprotkb_proteome_UP000005640_AND_revi_2024_03_07	NaN	NaN	NaN	FALSE	100	0.00922747	16.2681	7.54602e-10	PRP4B_HUMAN	0	8.14258e-10	55.5774	116987	Q13523	Q13523_S292_M2	2	Phospho (STY)	S	292	SRDRGKKSRSPVDLR	_S[Phospho (STY)]RS[Phospho (STY)]PVDLR_.2;_KS[Phospho (STY)]RS[Phospho (STY)]PVDLR_.3;_KS[Phospho (STY)]RS[Phospho (STY)]PVDLR_.2	_S[Phospho (STY)]RS[Phospho (STY)]PVDLR_.2;_KS[Phospho (STY)]RS[Phospho (STY)]PVDLR_.3;_KS[Phospho (STY)]RS[Phospho (STY)]PVDLR_.2	_S[Phospho (STY)]RS[Phospho (STY)]PVDLR_.2;_KS[Phospho (STY)]RS[Phospho (STY)]PVDLR_.3;_KS[Phospho (STY)]RS[Phospho (STY)]PVDLR_.2	_S[Phospho (STY)]RS[Phospho (STY)]PVDLR_.2;_KS[Phospho (STY)]RS[Phospho (STY)]PVDLR_.3;_KS[Phospho (STY)]RS[Phospho (STY)]PVDLR_.2	_S[Phospho (STY)]RS[Phospho (STY)]PVDLR_.2;_KS[Phospho (STY)]RS[Phospho (STY)]PVDLR_.3;_KS[Phospho (STY)]RS[Phospho (STY)]PVDLR_.2	_S[Phospho (STY)]RS[Phospho (STY)]PVDLR_.2;_KS[Phospho (STY)]RS[Phospho (STY)]PVDLR_.3;_KS[Phospho (STY)]RS[Phospho (STY)]PVDLR_.2	3	3	3	3	3	3	1	1	1	1	1	1	57019	49999.4	68124.7	60389.8	79265.3	74544
Q13523	Q13523	Q13523	PRPF4B	Homo sapiens	Serine/threonine-protein kinase PRP4 homolog	Q13523	PRP4B_HUMAN	uniprotkb_proteome_UP000005640_AND_revi_2024_03_07	>sp|Q13523|PRP4B_HUMAN Serine/threonine-protein kinase PRP4 homolog OS=Homo sapiens OX=9606 GN=PRPF4B PE=1 SV=3	40	63	82	sp	9606	1	3	uniprotkb_proteome_UP000005640_AND_revi_2024_03_07	NaN	NaN	NaN	FALSE	100	0.00922747	16.2681	7.54602e-10	PRP4B_HUMAN	0	8.14258e-10	55.5774	116987	Q13523	Q13523_S294_M1	1	Phospho (STY)	S	294	DRGKKSRSPVDLRGK	_SRS[Phospho (STY)]PVDLR_.2	_SRS[Phospho (STY)]PVDLR_.2	_SRS[Phospho (STY)]PVDLR_.2	_SRS[Phospho (STY)]PVDLR_.2	_SRS[Phospho (STY)]PVDLR_.2	_SRS[Phospho (STY)]PVDLR_.2	1	1	1	1	1	1	1	1	1	1	1	1	12739.6	19383.6	15944.8	19655.5	18792.3	16840.3
Q13523	Q13523	Q13523	PRPF4B	Homo sapiens	Serine/threonine-protein kinase PRP4 homolog	Q13523	PRP4B_HUMAN	uniprotkb_proteome_UP000005640_AND_revi_2024_03_07	>sp|Q13523|PRP4B_HUMAN Serine/threonine-protein kinase PRP4 homolog OS=Homo sapiens OX=9606 GN=PRPF4B PE=1 SV=3	40	63	82	sp	9606	1	3	uniprotkb_proteome_UP000005640_AND_revi_2024_03_07	NaN	NaN	NaN	FALSE	100	0.00922747	16.2681	7.54602e-10	PRP4B_HUMAN	0	8.14258e-10	55.5774	116987	Q13523	Q13523_S93_M1	1	Phospho (STY)	S	93	ASDKEGMSPAKRTKL	_EGMS[Phospho (STY)]PAK_.2;_EGM[Oxidation (M)]S[Phospho (STY)]PAK_.2;_EGM[Oxidation (M)]S[Phospho (STY)]PAK_.1	_EGMS[Phospho (STY)]PAK_.2;_EGM[Oxidation (M)]S[Phospho (STY)]PAK_.2;_EGM[Oxidation (M)]S[Phospho (STY)]PAK_.1	_EGMS[Phospho (STY)]PAK_.2;_EGM[Oxidation (M)]S[Phospho (STY)]PAK_.2;_EGM[Oxidation (M)]S[Phospho (STY)]PAK_.1	_EGMS[Phospho (STY)]PAK_.2;_EGM[Oxidation (M)]S[Phospho (STY)]PAK_.2;_EGM[Oxidation (M)]S[Phospho (STY)]PAK_.1	_EGMS[Phospho (STY)]PAK_.2;_EGM[Oxidation (M)]S[Phospho (STY)]PAK_.2;_EGM[Oxidation (M)]S[Phospho (STY)]PAK_.1	_EGMS[Phospho (STY)]PAK_.2;_EGM[Oxidation (M)]S[Phospho (STY)]PAK_.2;_EGM[Oxidation (M)]S[Phospho (STY)]PAK_.1	3	3	3	3	3	3	1	1	1	1	1	1	62216.2	41479.7	33091	69458.9	45964.4	37823
Q13523	Q13523	Q13523	PRPF4B	Homo sapiens	Serine/threonine-protein kinase PRP4 homolog	Q13523	PRP4B_HUMAN	uniprotkb_proteome_UP000005640_AND_revi_2024_03_07	>sp|Q13523|PRP4B_HUMAN Serine/threonine-protein kinase PRP4 homolog OS=Homo sapiens OX=9606 GN=PRPF4B PE=1 SV=3	40	63	82	sp	9606	1	3	uniprotkb_proteome_UP000005640_AND_revi_2024_03_07	NaN	NaN	NaN	FALSE	100	0.00922747	16.2681	7.54602e-10	PRP4B_HUMAN	0	8.14258e-10	55.5774	116987	Q13523	Q13523_M92_M1	1	Oxidation (M)	M	92	DASDKEGMSPAKRTK	_EGM[Oxidation (M)]S[Phospho (STY)]PAK_.2;_EGM[Oxidation (M)]S[Phospho (STY)]PAK_.1	_EGM[Oxidation (M)]S[Phospho (STY)]PAK_.2;_EGM[Oxidation (M)]S[Phospho (STY)]PAK_.1	_EGM[Oxidation (M)]S[Phospho (STY)]PAK_.2;_EGM[Oxidation (M)]S[Phospho (STY)]PAK_.1	_EGM[Oxidation (M)]S[Phospho (STY)]PAK_.2;_EGM[Oxidation (M)]S[Phospho (STY)]PAK_.1	_EGM[Oxidation (M)]S[Phospho (STY)]PAK_.2;_EGM[Oxidation (M)]S[Phospho (STY)]PAK_.1	_EGM[Oxidation (M)]S[Phospho (STY)]PAK_.2;_EGM[Oxidation (M)]S[Phospho (STY)]PAK_.1	2	2	2	2	2	2	1	1	1	1	1	1	20270.7	1506.84	695.883	29190.2	3377.68	892.906
Q13523	Q13523	Q13523	PRPF4B	Homo sapiens	Serine/threonine-protein kinase PRP4 homolog	Q13523	PRP4B_HUMAN	uniprotkb_proteome_UP000005640_AND_revi_2024_03_07	>sp|Q13523|PRP4B_HUMAN Serine/threonine-protein kinase PRP4 homolog OS=Homo sapiens OX=9606 GN=PRPF4B PE=1 SV=3	40	63	82	sp	9606	1	3	uniprotkb_proteome_UP000005640_AND_revi_2024_03_07	NaN	NaN	NaN	FALSE	100	0.00922747	16.2681	7.54602e-10	PRP4B_HUMAN	0	8.14258e-10	55.5774	116987	Q13523	Q13523_S257_M1	1	Phospho (STY)	S	257	EKIGKARSPTDDKVK	_ARS[Phospho (STY)]PTDDK_.2	_ARS[Phospho (STY)]PTDDK_.2	_ARS[Phospho (STY)]PTDDK_.2	_ARS[Phospho (STY)]PTDDK_.2	_ARS[Phospho (STY)]PTDDK_.2	_ARS[Phospho (STY)]PTDDK_.2	1	1	1	1	1	1	0.999994	0.996253	0.999991	0.996538	1	1	18585.2	2168.59	44990.5	21375.6	132939	55581.1
Q13523	Q13523	Q13523	PRPF4B	Homo sapiens	Serine/threonine-protein kinase PRP4 homolog	Q13523	PRP4B_HUMAN	uniprotkb_proteome_UP000005640_AND_revi_2024_03_07	>sp|Q13523|PRP4B_HUMAN Serine/threonine-protein kinase PRP4 homolog OS=Homo sapiens OX=9606 GN=PRPF4B PE=1 SV=3	40	63	82	sp	9606	1	3	uniprotkb_proteome_UP000005640_AND_revi_2024_03_07	NaN	NaN	NaN	FALSE	100	0.00922747	16.2681	7.54602e-10	PRP4B_HUMAN	0	8.14258e-10	55.5774	116987	Q13523	Q13523_S368_M2	2	Phospho (STY)	S	368	DKSRRSRSPLLNDRR	_S[Phospho (STY)]RS[Phospho (STY)]PLLNDRR_.3;_S[Phospho (STY)]RS[Phospho (STY)]PLLNDRR_.2;_S[Phospho (STY)]RS[Phospho (STY)]PLLNDR_.2;_S[Phospho (STY)]RS[Phospho (STY)]PLLNDR_.3	_S[Phospho (STY)]RS[Phospho (STY)]PLLNDRR_.3;_S[Phospho (STY)]RS[Phospho (STY)]PLLNDRR_.2;_S[Phospho (STY)]RS[Phospho (STY)]PLLNDR_.2;_S[Phospho (STY)]RS[Phospho (STY)]PLLNDR_.3	_S[Phospho (STY)]RS[Phospho (STY)]PLLNDRR_.3;_S[Phospho (STY)]RS[Phospho (STY)]PLLNDRR_.2;_S[Phospho (STY)]RS[Phospho (STY)]PLLNDR_.2;_S[Phospho (STY)]RS[Phospho (STY)]PLLNDR_.3	_S[Phospho (STY)]RS[Phospho (STY)]PLLNDRR_.3;_S[Phospho (STY)]RS[Phospho (STY)]PLLNDRR_.2;_S[Phospho (STY)]RS[Phospho (STY)]PLLNDR_.2;_S[Phospho (STY)]RS[Phospho (STY)]PLLNDR_.3	_S[Phospho (STY)]RS[Phospho (STY)]PLLNDRR_.3;_S[Phospho (STY)]RS[Phospho (STY)]PLLNDRR_.2;_S[Phospho (STY)]RS[Phospho (STY)]PLLNDR_.2;_S[Phospho (STY)]RS[Phospho (STY)]PLLNDR_.3	_S[Phospho (STY)]RS[Phospho (STY)]PLLNDRR_.3;_S[Phospho (STY)]RS[Phospho (STY)]PLLNDRR_.2;_S[Phospho (STY)]RS[Phospho (STY)]PLLNDR_.2;_S[Phospho (STY)]RS[Phospho (STY)]PLLNDR_.3	4	4	4	4	4	4	1	1	1	1	1	1	36156	44681.1	44681.6	41430	48875.6	48071.6
Q13523	Q13523	Q13523	PRPF4B	Homo sapiens	Serine/threonine-protein kinase PRP4 homolog	Q13523	PRP4B_HUMAN	uniprotkb_proteome_UP000005640_AND_revi_2024_03_07	>sp|Q13523|PRP4B_HUMAN Serine/threonine-protein kinase PRP4 homolog OS=Homo sapiens OX=9606 GN=PRPF4B PE=1 SV=3	40	63	82	sp	9606	1	3	uniprotkb_proteome_UP000005640_AND_revi_2024_03_07	NaN	NaN	NaN	FALSE	100	0.00922747	16.2681	7.54602e-10	PRP4B_HUMAN	0	8.14258e-10	55.5774	116987	Q13523	Q13523_S366_M2	2	Phospho (STY)	S	366	PRDKSRRSRSPLLND	_S[Phospho (STY)]RS[Phospho (STY)]PLLNDRR_.3;_S[Phospho (STY)]RS[Phospho (STY)]PLLNDRR_.2;_S[Phospho (STY)]RS[Phospho (STY)]PLLNDR_.2;_S[Phospho (STY)]RS[Phospho (STY)]PLLNDR_.3	_S[Phospho (STY)]RS[Phospho (STY)]PLLNDRR_.3;_S[Phospho (STY)]RS[Phospho (STY)]PLLNDRR_.2;_S[Phospho (STY)]RS[Phospho (STY)]PLLNDR_.2;_S[Phospho (STY)]RS[Phospho (STY)]PLLNDR_.3	_S[Phospho (STY)]RS[Phospho (STY)]PLLNDRR_.3;_S[Phospho (STY)]RS[Phospho (STY)]PLLNDRR_.2;_S[Phospho (STY)]RS[Phospho (STY)]PLLNDR_.2;_S[Phospho (STY)]RS[Phospho (STY)]PLLNDR_.3	_S[Phospho (STY)]RS[Phospho (STY)]PLLNDRR_.3;_S[Phospho (STY)]RS[Phospho (STY)]PLLNDRR_.2;_S[Phospho (STY)]RS[Phospho (STY)]PLLNDR_.2;_S[Phospho (STY)]RS[Phospho (STY)]PLLNDR_.3	_S[Phospho (STY)]RS[Phospho (STY)]PLLNDRR_.3;_S[Phospho (STY)]RS[Phospho (STY)]PLLNDRR_.2;_S[Phospho (STY)]RS[Phospho (STY)]PLLNDR_.2;_S[Phospho (STY)]RS[Phospho (STY)]PLLNDR_.3	_S[Phospho (STY)]RS[Phospho (STY)]PLLNDRR_.3;_S[Phospho (STY)]RS[Phospho (STY)]PLLNDRR_.2;_S[Phospho (STY)]RS[Phospho (STY)]PLLNDR_.2;_S[Phospho (STY)]RS[Phospho (STY)]PLLNDR_.3	4	4	4	4	4	4	1	1	1	1	1	1	36156	44681.1	44681.6	41430	48875.6	48071.6
Q13523	Q13523	Q13523	PRPF4B	Homo sapiens	Serine/threonine-protein kinase PRP4 homolog	Q13523	PRP4B_HUMAN	uniprotkb_proteome_UP000005640_AND_revi_2024_03_07	>sp|Q13523|PRP4B_HUMAN Serine/threonine-protein kinase PRP4 homolog OS=Homo sapiens OX=9606 GN=PRPF4B PE=1 SV=3	40	63	82	sp	9606	1	3	uniprotkb_proteome_UP000005640_AND_revi_2024_03_07	NaN	NaN	NaN	FALSE	100	0.00922747	16.2681	7.54602e-10	PRP4B_HUMAN	0	8.14258e-10	55.5774	116987	Q13523	Q13523_S368_M1	1	Phospho (STY)	S	368	DKSRRSRSPLLNDRR	_SRS[Phospho (STY)]PLLNDRR_.3;_SRS[Phospho (STY)]PLLNDRR_.2;_S[Phospho (STY)]PLLNDRR_.2	_SRS[Phospho (STY)]PLLNDRR_.2;_SRS[Phospho (STY)]PLLNDR_.2;_S[Phospho (STY)]PLLNDRR_.2	_SRS[Phospho (STY)]PLLNDRR_.3;_SRS[Phospho (STY)]PLLNDRR_.2;_S[Phospho (STY)]PLLNDRR_.2	_SRS[Phospho (STY)]PLLNDRR_.3;_SRS[Phospho (STY)]PLLNDRR_.2;_S[Phospho (STY)]PLLNDRR_.2	_SRS[Phospho (STY)]PLLNDR_.2;_S[Phospho (STY)]PLLNDRR_.2	_SRS[Phospho (STY)]PLLNDRR_.3;_SRS[Phospho (STY)]PLLNDRR_.2;_SRS[Phospho (STY)]PLLNDR_.2;_S[Phospho (STY)]PLLNDRR_.2	3	3	3	3	2	4	1	1	1	1	1	1	5001.85	1625.8	5274.14	5804.12	1839.69	4902.36
Q13523	Q13523	Q13523	PRPF4B	Homo sapiens	Serine/threonine-protein kinase PRP4 homolog	Q13523	PRP4B_HUMAN	uniprotkb_proteome_UP000005640_AND_revi_2024_03_07	>sp|Q13523|PRP4B_HUMAN Serine/threonine-protein kinase PRP4 homolog OS=Homo sapiens OX=9606 GN=PRPF4B PE=1 SV=3	40	63	82	sp	9606	1	3	uniprotkb_proteome_UP000005640_AND_revi_2024_03_07	NaN	NaN	NaN	FALSE	100	0.00922747	16.2681	7.54602e-10	PRP4B_HUMAN	0	8.14258e-10	55.5774	116987	Q13523	Q13523_S366_M1	1	Phospho (STY)	S	366	PRDKSRRSRSPLLND	Filtered	_S[Phospho (STY)]RSPLLNDRR_.3	Filtered	_S[Phospho (STY)]RSPLLNDRR_.3	Filtered	Filtered	Filtered	1	Filtered	1	Filtered	Filtered	Filtered	0.860696	Filtered	0.931885	Filtered	Filtered	Filtered	2918.8	Filtered	4004.46	Filtered	Filtered
Q13523	Q13523	Q13523	PRPF4B	Homo sapiens	Serine/threonine-protein kinase PRP4 homolog	Q13523	PRP4B_HUMAN	uniprotkb_proteome_UP000005640_AND_revi_2024_03_07	>sp|Q13523|PRP4B_HUMAN Serine/threonine-protein kinase PRP4 homolog OS=Homo sapiens OX=9606 GN=PRPF4B PE=1 SV=3	40	63	82	sp	9606	1	3	uniprotkb_proteome_UP000005640_AND_revi_2024_03_07	NaN	NaN	NaN	FALSE	100	0.00922747	16.2681	7.54602e-10	PRP4B_HUMAN	0	8.14258e-10	55.5774	116987	Q13523	Q13523_S431_M1	1	Phospho (STY)	S	431	RERSKDASPINRWSP	_DAS[Phospho (STY)]PINR_.2;_DAS[Phospho (STY)]PINR_.1	_DAS[Phospho (STY)]PINR_.2;_DAS[Phospho (STY)]PINR_.1	_DAS[Phospho (STY)]PINR_.2;_DAS[Phospho (STY)]PINR_.1	_DAS[Phospho (STY)]PINR_.2;_DAS[Phospho (STY)]PINR_.1	_DAS[Phospho (STY)]PINR_.2;_DAS[Phospho (STY)]PINR_.1	_DAS[Phospho (STY)]PINR_.2;_DAS[Phospho (STY)]PINR_.1	2	2	2	2	2	2	1	1	1	1	1	1	35877.2	32284.9	32046.8	36136.4	35262.8	36182.9
Q13523	Q13523	Q13523	PRPF4B	Homo sapiens	Serine/threonine-protein kinase PRP4 homolog	Q13523	PRP4B_HUMAN	uniprotkb_proteome_UP000005640_AND_revi_2024_03_07	>sp|Q13523|PRP4B_HUMAN Serine/threonine-protein kinase PRP4 homolog OS=Homo sapiens OX=9606 GN=PRPF4B PE=1 SV=3	40	63	82	sp	9606	1	3	uniprotkb_proteome_UP000005640_AND_revi_2024_03_07	NaN	NaN	NaN	FALSE	100	0.00922747	16.2681	7.54602e-10	PRP4B_HUMAN	0	8.14258e-10	55.5774	116987	Q13523	Q13523_S437_M2	2	Phospho (STY)	S	437	ASPINRWSPTRRRSR	_DAS[Phospho (STY)]PINRWS[Phospho (STY)]PTR_.3	_DAS[Phospho (STY)]PINRWS[Phospho (STY)]PTR_.2;_DAS[Phospho (STY)]PINRWS[Phospho (STY)]PTR_.3	_DAS[Phospho (STY)]PINRWS[Phospho (STY)]PTR_.2;_DAS[Phospho (STY)]PINRWS[Phospho (STY)]PTR_.3;_DAS[Phospho (STY)]PINRWS[Phospho (STY)]PTRR_.3	_DAS[Phospho (STY)]PINRWS[Phospho (STY)]PTR_.2;_DAS[Phospho (STY)]PINRWS[Phospho (STY)]PTR_.3;_DAS[Phospho (STY)]PINRWS[Phospho (STY)]PTRR_.3	_DAS[Phospho (STY)]PINRWS[Phospho (STY)]PTR_.2;_DAS[Phospho (STY)]PINRWS[Phospho (STY)]PTR_.3	_DAS[Phospho (STY)]PINRWS[Phospho (STY)]PTR_.2	1	2	3	3	2	1	0.999518	0.996844	0.999566	0.999972	0.999941	1	1728.94	18347.9	21749.4	16243.3	17929	16882.8
Q13523	Q13523	Q13523	PRPF4B	Homo sapiens	Serine/threonine-protein kinase PRP4 homolog	Q13523	PRP4B_HUMAN	uniprotkb_proteome_UP000005640_AND_revi_2024_03_07	>sp|Q13523|PRP4B_HUMAN Serine/threonine-protein kinase PRP4 homolog OS=Homo sapiens OX=9606 GN=PRPF4B PE=1 SV=3	40	63	82	sp	9606	1	3	uniprotkb_proteome_UP000005640_AND_revi_2024_03_07	NaN	NaN	NaN	FALSE	100	0.00922747	16.2681	7.54602e-10	PRP4B_HUMAN	0	8.14258e-10	55.5774	116987	Q13523	Q13523_S431_M2	2	Phospho (STY)	S	431	RERSKDASPINRWSP	_DAS[Phospho (STY)]PINRWS[Phospho (STY)]PTR_.3	_DAS[Phospho (STY)]PINRWS[Phospho (STY)]PTR_.2;_DAS[Phospho (STY)]PINRWS[Phospho (STY)]PTR_.3	_DAS[Phospho (STY)]PINRWS[Phospho (STY)]PTR_.2;_DAS[Phospho (STY)]PINRWS[Phospho (STY)]PTR_.3;_DAS[Phospho (STY)]PINRWS[Phospho (STY)]PTRR_.3	_DAS[Phospho (STY)]PINRWS[Phospho (STY)]PTR_.2;_DAS[Phospho (STY)]PINRWS[Phospho (STY)]PTR_.3;_DAS[Phospho (STY)]PINRWS[Phospho (STY)]PTRR_.3	_DAS[Phospho (STY)]PINRWS[Phospho (STY)]PTR_.2;_DAS[Phospho (STY)]PINRWS[Phospho (STY)]PTR_.3	_DAS[Phospho (STY)]PINRWS[Phospho (STY)]PTR_.2	1	2	3	3	2	1	1	1	1	1	1	1	1728.94	18347.9	21749.4	16243.3	17929	16882.8
Q13523	Q13523	Q13523	PRPF4B	Homo sapiens	Serine/threonine-protein kinase PRP4 homolog	Q13523	PRP4B_HUMAN	uniprotkb_proteome_UP000005640_AND_revi_2024_03_07	>sp|Q13523|PRP4B_HUMAN Serine/threonine-protein kinase PRP4 homolog OS=Homo sapiens OX=9606 GN=PRPF4B PE=1 SV=3	40	63	82	sp	9606	1	3	uniprotkb_proteome_UP000005640_AND_revi_2024_03_07	NaN	NaN	NaN	FALSE	100	0.00922747	16.2681	7.54602e-10	PRP4B_HUMAN	0	8.14258e-10	55.5774	116987	Q13523	Q13523_S437_M1	1	Phospho (STY)	S	437	ASPINRWSPTRRRSR	_DASPINRWS[Phospho (STY)]PTR_.3;_DASPINRWS[Phospho (STY)]PTR_.2	_DASPINRWS[Phospho (STY)]PTR_.2;_DASPINRWS[Phospho (STY)]PTRR_.3	_DASPINRWS[Phospho (STY)]PTR_.3;_DASPINRWS[Phospho (STY)]PTR_.2;_DASPINRWS[Phospho (STY)]PTRR_.3	_DASPINRWS[Phospho (STY)]PTR_.3;_DASPINRWS[Phospho (STY)]PTR_.2	_DASPINRWS[Phospho (STY)]PTR_.3	_DASPINRWS[Phospho (STY)]PTR_.3;_DASPINRWS[Phospho (STY)]PTR_.2	2	2	3	2	1	2	0.999999	1	0.999859	0.999957	0.930385	0.997726	11654.1	3379.75	14711.2	11444.5	8290.1	9257.24
Q13523	Q13523	Q13523	PRPF4B	Homo sapiens	Serine/threonine-protein kinase PRP4 homolog	Q13523	PRP4B_HUMAN	uniprotkb_proteome_UP000005640_AND_revi_2024_03_07	>sp|Q13523|PRP4B_HUMAN Serine/threonine-protein kinase PRP4 homolog OS=Homo sapiens OX=9606 GN=PRPF4B PE=1 SV=3	40	63	82	sp	9606	1	3	uniprotkb_proteome_UP000005640_AND_revi_2024_03_07	NaN	NaN	NaN	FALSE	100	0.00922747	16.2681	7.54602e-10	PRP4B_HUMAN	0	8.14258e-10	55.5774	116987	Q13523	Q13523_M614_M1	1	Oxidation (M)	M	614	VKAKHNLMTVEQNNG	_HNLM[Oxidation (M)]TVEQNNGSSQK_.3;_HNLM[Oxidation (M)]TVEQNNGSSQK_.2;_HNLM[Oxidation (M)]TVEQNNGS[Phospho (STY)]SQK_.3	_HNLM[Oxidation (M)]TVEQNNGSSQK_.3;_HNLM[Oxidation (M)]TVEQNNGSSQK_.2;_HNLM[Oxidation (M)]TVEQNNGS[Phospho (STY)]SQK_.3	_HNLM[Oxidation (M)]TVEQNNGSSQK_.3;_HNLM[Oxidation (M)]TVEQNNGSSQK_.2;_HNLM[Oxidation (M)]TVEQNNGS[Phospho (STY)]SQK_.3;_HNLM[Oxidation (M)]TVEQNNGS[Phospho (STY)]SQK_.2	_HNLM[Oxidation (M)]TVEQNNGSSQK_.3;_HNLM[Oxidation (M)]TVEQNNGSSQK_.2;_HNLM[Oxidation (M)]TVEQNNGS[Phospho (STY)]SQK_.2	_HNLM[Oxidation (M)]TVEQNNGSSQK_.3;_HNLM[Oxidation (M)]TVEQNNGSSQK_.2;_HNLM[Oxidation (M)]TVEQNNGS[Phospho (STY)]SQK_.2	_HNLM[Oxidation (M)]TVEQNNGSSQK_.3;_HNLM[Oxidation (M)]TVEQNNGSSQK_.2	3	3	4	3	3	2	1	1	1	1	1	1	11410.9	10538.4	13451.3	13362.9	11369	10467.9
Q13523	Q13523	Q13523	PRPF4B	Homo sapiens	Serine/threonine-protein kinase PRP4 homolog	Q13523	PRP4B_HUMAN	uniprotkb_proteome_UP000005640_AND_revi_2024_03_07	>sp|Q13523|PRP4B_HUMAN Serine/threonine-protein kinase PRP4 homolog OS=Homo sapiens OX=9606 GN=PRPF4B PE=1 SV=3	40	63	82	sp	9606	1	3	uniprotkb_proteome_UP000005640_AND_revi_2024_03_07	NaN	NaN	NaN	FALSE	100	0.00922747	16.2681	7.54602e-10	PRP4B_HUMAN	0	8.14258e-10	55.5774	116987	Q13523	Q13523_S623_M1	1	Phospho (STY)	S	623	VEQNNGSSQKKLLAP	Filtered	_HNLMTVEQNNGSS[Phospho (STY)]QK_.3	_HNLMTVEQNNGSS[Phospho (STY)]QK_.3	_HNLMTVEQNNGSS[Phospho (STY)]QK_.3;_HNLMTVEQNNGSS[Phospho (STY)]QK_.2	_HNLMTVEQNNGSS[Phospho (STY)]QK_.3	Filtered	Filtered	1	1	2	1	Filtered	Filtered	0.90778	0.887458	0.94194	0.918163	Filtered	Filtered	231.054	339.917	758.824	317.069	Filtered
Q13523	Q13523	Q13523	PRPF4B	Homo sapiens	Serine/threonine-protein kinase PRP4 homolog	Q13523	PRP4B_HUMAN	uniprotkb_proteome_UP000005640_AND_revi_2024_03_07	>sp|Q13523|PRP4B_HUMAN Serine/threonine-protein kinase PRP4 homolog OS=Homo sapiens OX=9606 GN=PRPF4B PE=1 SV=3	40	63	82	sp	9606	1	3	uniprotkb_proteome_UP000005640_AND_revi_2024_03_07	NaN	NaN	NaN	FALSE	100	0.00922747	16.2681	7.54602e-10	PRP4B_HUMAN	0	8.14258e-10	55.5774	116987	Q13523	Q13523_S622_M1	1	Phospho (STY)	S	622	TVEQNNGSSQKKLLA	_HNLMTVEQNNGS[Phospho (STY)]SQK_.2;_HNLM[Oxidation (M)]TVEQNNGS[Phospho (STY)]SQK_.3;_HNLMTVEQNNGS[Phospho (STY)]SQKK_.3	_HNLMTVEQNNGS[Phospho (STY)]SQK_.2;_HNLM[Oxidation (M)]TVEQNNGS[Phospho (STY)]SQK_.3	_HNLMTVEQNNGS[Phospho (STY)]SQK_.2;_HNLM[Oxidation (M)]TVEQNNGS[Phospho (STY)]SQK_.3;_HNLM[Oxidation (M)]TVEQNNGS[Phospho (STY)]SQK_.2	_HNLMTVEQNNGS[Phospho (STY)]SQK_.2;_HNLM[Oxidation (M)]TVEQNNGS[Phospho (STY)]SQK_.2;_HNLMTVEQNNGS[Phospho (STY)]SQKK_.3	_HNLMTVEQNNGS[Phospho (STY)]SQK_.2;_HNLM[Oxidation (M)]TVEQNNGS[Phospho (STY)]SQK_.2	_HNLMTVEQNNGS[Phospho (STY)]SQK_.2	3	2	3	3	2	1	0.986432	0.879273	0.995768	0.942487	0.950563	0.985446	806.914	534.239	525.156	672.972	443.98	319.529
Q13523	Q13523	Q13523	PRPF4B	Homo sapiens	Serine/threonine-protein kinase PRP4 homolog	Q13523	PRP4B_HUMAN	uniprotkb_proteome_UP000005640_AND_revi_2024_03_07	>sp|Q13523|PRP4B_HUMAN Serine/threonine-protein kinase PRP4 homolog OS=Homo sapiens OX=9606 GN=PRPF4B PE=1 SV=3	40	63	82	sp	9606	1	3	uniprotkb_proteome_UP000005640_AND_revi_2024_03_07	NaN	NaN	NaN	FALSE	100	0.00922747	16.2681	7.54602e-10	PRP4B_HUMAN	0	8.14258e-10	55.5774	116987	Q13523	Q13523_S328_M1	1	Phospho (STY)	S	328	KEKKPIKSPSKDASS	_KPIKS[Phospho (STY)]PSK_.2	_KPIKS[Phospho (STY)]PSK_.2;_KPIKS[Phospho (STY)]PSK_.1;_PIKS[Phospho (STY)]PSK_.2	_KPIKS[Phospho (STY)]PSK_.2;_KPIKS[Phospho (STY)]PSK_.1;_PIKS[Phospho (STY)]PSK_.2	_KPIKS[Phospho (STY)]PSK_.2;_KPIKS[Phospho (STY)]PSK_.1	_KPIKS[Phospho (STY)]PSK_.2;_PIKS[Phospho (STY)]PSK_.2	_KPIKS[Phospho (STY)]PSK_.2;_PIKS[Phospho (STY)]PSK_.2	1	3	3	2	2	2	0.989961	1	0.999958	0.999997	0.999998	0.999917	11038.4	14696.5	21288.3	12557	14846.2	14134.3
Q13523	Q13523	Q13523	PRPF4B	Homo sapiens	Serine/threonine-protein kinase PRP4 homolog	Q13523	PRP4B_HUMAN	uniprotkb_proteome_UP000005640_AND_revi_2024_03_07	>sp|Q13523|PRP4B_HUMAN Serine/threonine-protein kinase PRP4 homolog OS=Homo sapiens OX=9606 GN=PRPF4B PE=1 SV=3	40	63	82	sp	9606	1	3	uniprotkb_proteome_UP000005640_AND_revi_2024_03_07	NaN	NaN	NaN	FALSE	100	0.00922747	16.2681	7.54602e-10	PRP4B_HUMAN	0	8.14258e-10	55.5774	116987	Q13523	Q13523_S330_M2	2	Phospho (STY)	S	330	KKPIKSPSKDASSGK	_KPIKS[Phospho (STY)]PS[Phospho (STY)]K_.2	_KPIKS[Phospho (STY)]PS[Phospho (STY)]K_.2	_KPIKS[Phospho (STY)]PS[Phospho (STY)]K_.2	_KPIKS[Phospho (STY)]PS[Phospho (STY)]K_.2	_KPIKS[Phospho (STY)]PS[Phospho (STY)]K_.2	_KPIKS[Phospho (STY)]PS[Phospho (STY)]K_.2	1	1	1	1	1	1	1	1	1	1	1	1	584.988	1013.89	588.21	295.32	592.285	326.39
Q13523	Q13523	Q13523	PRPF4B	Homo sapiens	Serine/threonine-protein kinase PRP4 homolog	Q13523	PRP4B_HUMAN	uniprotkb_proteome_UP000005640_AND_revi_2024_03_07	>sp|Q13523|PRP4B_HUMAN Serine/threonine-protein kinase PRP4 homolog OS=Homo sapiens OX=9606 GN=PRPF4B PE=1 SV=3	40	63	82	sp	9606	1	3	uniprotkb_proteome_UP000005640_AND_revi_2024_03_07	NaN	NaN	NaN	FALSE	100	0.00922747	16.2681	7.54602e-10	PRP4B_HUMAN	0	8.14258e-10	55.5774	116987	Q13523	Q13523_S328_M2	2	Phospho (STY)	S	328	KEKKPIKSPSKDASS	_KPIKS[Phospho (STY)]PS[Phospho (STY)]K_.2	_KPIKS[Phospho (STY)]PS[Phospho (STY)]K_.2	_KPIKS[Phospho (STY)]PS[Phospho (STY)]K_.2	_KPIKS[Phospho (STY)]PS[Phospho (STY)]K_.2	_KPIKS[Phospho (STY)]PS[Phospho (STY)]K_.2	_KPIKS[Phospho (STY)]PS[Phospho (STY)]K_.2	1	1	1	1	1	1	1	1	1	1	1	1	584.988	1013.89	588.21	295.32	592.285	326.39
Q13523	Q13523	Q13523	PRPF4B	Homo sapiens	Serine/threonine-protein kinase PRP4 homolog	Q13523	PRP4B_HUMAN	uniprotkb_proteome_UP000005640_AND_revi_2024_03_07	>sp|Q13523|PRP4B_HUMAN Serine/threonine-protein kinase PRP4 homolog OS=Homo sapiens OX=9606 GN=PRPF4B PE=1 SV=3	40	63	82	sp	9606	1	3	uniprotkb_proteome_UP000005640_AND_revi_2024_03_07	NaN	NaN	NaN	FALSE	100	0.00922747	16.2681	7.54602e-10	PRP4B_HUMAN	0	8.14258e-10	55.5774	116987	Q13523	Q13523_T385_M1	1	Phospho (STY)	T	385	QSKSPSRTLSPGRRA	Filtered	Filtered	Filtered	_T[Phospho (STY)]LSPGRR_.1	Filtered	Filtered	Filtered	Filtered	Filtered	1	Filtered	Filtered	Filtered	Filtered	Filtered	0.984895	Filtered	Filtered	Filtered	Filtered	Filtered	413.981	Filtered	Filtered
Q13523	Q13523	Q13523	PRPF4B	Homo sapiens	Serine/threonine-protein kinase PRP4 homolog	Q13523	PRP4B_HUMAN	uniprotkb_proteome_UP000005640_AND_revi_2024_03_07	>sp|Q13523|PRP4B_HUMAN Serine/threonine-protein kinase PRP4 homolog OS=Homo sapiens OX=9606 GN=PRPF4B PE=1 SV=3	40	63	82	sp	9606	1	3	uniprotkb_proteome_UP000005640_AND_revi_2024_03_07	NaN	NaN	NaN	FALSE	100	0.00922747	16.2681	7.54602e-10	PRP4B_HUMAN	0	8.14258e-10	55.5774	116987	Q13523	Q13523_S387_M1	1	Phospho (STY)	S	387	KSPSRTLSPGRRAKS	_TLS[Phospho (STY)]PGRR_.1	_TLS[Phospho (STY)]PGRR_.1	_TLS[Phospho (STY)]PGRR_.1	Filtered	_TLS[Phospho (STY)]PGRR_.1	Filtered	1	1	1	Filtered	1	Filtered	0.967527	0.992754	0.987557	Filtered	0.950185	Filtered	1478.93	1488.61	1223.78	Filtered	1229.01	Filtered
Q13523	Q13523	Q13523	PRPF4B	Homo sapiens	Serine/threonine-protein kinase PRP4 homolog	Q13523	PRP4B_HUMAN	uniprotkb_proteome_UP000005640_AND_revi_2024_03_07	>sp|Q13523|PRP4B_HUMAN Serine/threonine-protein kinase PRP4 homolog OS=Homo sapiens OX=9606 GN=PRPF4B PE=1 SV=3	40	63	82	sp	9606	1	3	uniprotkb_proteome_UP000005640_AND_revi_2024_03_07	NaN	NaN	NaN	FALSE	100	0.00922747	16.2681	7.54602e-10	PRP4B_HUMAN	0	8.14258e-10	55.5774	116987	Q13523	Q13523_S20_M1	1	Phospho (STY)	S	20	PEMEDANSEKSINEE	_EQPEMEDANS[Phospho (STY)]EK_.2;_EQPEM[Oxidation (M)]EDANS[Phospho (STY)]EK_.2	_EQPEMEDANS[Phospho (STY)]EK_.2;_EQPEM[Oxidation (M)]EDANS[Phospho (STY)]EK_.2	_EQPEMEDANS[Phospho (STY)]EK_.2;_EQPEM[Oxidation (M)]EDANS[Phospho (STY)]EK_.2	_EQPEMEDANS[Phospho (STY)]EK_.2;_EQPEM[Oxidation (M)]EDANS[Phospho (STY)]EK_.2	_EQPEMEDANS[Phospho (STY)]EK_.2;_EQPEM[Oxidation (M)]EDANS[Phospho (STY)]EK_.2	_EQPEMEDANS[Phospho (STY)]EK_.2;_EQPEM[Oxidation (M)]EDANS[Phospho (STY)]EK_.2	2	2	2	2	2	2	1	1	1	1	1	1	16250.4	14206.7	10423.3	15721	12857.7	14243.9
Q13523	Q13523	Q13523	PRPF4B	Homo sapiens	Serine/threonine-protein kinase PRP4 homolog	Q13523	PRP4B_HUMAN	uniprotkb_proteome_UP000005640_AND_revi_2024_03_07	>sp|Q13523|PRP4B_HUMAN Serine/threonine-protein kinase PRP4 homolog OS=Homo sapiens OX=9606 GN=PRPF4B PE=1 SV=3	40	63	82	sp	9606	1	3	uniprotkb_proteome_UP000005640_AND_revi_2024_03_07	NaN	NaN	NaN	FALSE	100	0.00922747	16.2681	7.54602e-10	PRP4B_HUMAN	0	8.14258e-10	55.5774	116987	Q13523	Q13523_M15_M1	1	Oxidation (M)	M	15	SLREQPEMEDANSEK	_EQPEM[Oxidation (M)]EDANS[Phospho (STY)]EK_.2;_EQPEM[Oxidation (M)]EDANSEK_.2	_EQPEM[Oxidation (M)]EDANS[Phospho (STY)]EK_.2;_EQPEM[Oxidation (M)]EDANSEK_.2	_EQPEM[Oxidation (M)]EDANS[Phospho (STY)]EK_.2;_EQPEM[Oxidation (M)]EDANSEK_.2	_EQPEM[Oxidation (M)]EDANS[Phospho (STY)]EK_.2;_EQPEM[Oxidation (M)]EDANSEK_.2	_EQPEM[Oxidation (M)]EDANS[Phospho (STY)]EK_.2;_EQPEM[Oxidation (M)]EDANSEK_.2	_EQPEM[Oxidation (M)]EDANS[Phospho (STY)]EK_.2;_EQPEM[Oxidation (M)]EDANSEK_.2	2	2	2	2	2	2	1	1	1	1	1	1	9236.29	7531.57	6098.05	8375.2	7220.77	8459.31
Q13523	Q13523	Q13523	PRPF4B	Homo sapiens	Serine/threonine-protein kinase PRP4 homolog	Q13523	PRP4B_HUMAN	uniprotkb_proteome_UP000005640_AND_revi_2024_03_07	>sp|Q13523|PRP4B_HUMAN Serine/threonine-protein kinase PRP4 homolog OS=Homo sapiens OX=9606 GN=PRPF4B PE=1 SV=3	40	63	82	sp	9606	1	3	uniprotkb_proteome_UP000005640_AND_revi_2024_03_07	NaN	NaN	NaN	FALSE	100	0.00922747	16.2681	7.54602e-10	PRP4B_HUMAN	0	8.14258e-10	55.5774	116987	Q13523	Q13523_S356_M1	1	Phospho (STY)	S	356	SPKRRSLSPKPRDKS	_SLS[Phospho (STY)]PKPR_.2	_SLS[Phospho (STY)]PKPR_.2	_SLS[Phospho (STY)]PKPR_.2	_SLS[Phospho (STY)]PKPR_.2	_SLS[Phospho (STY)]PKPR_.2	_SLS[Phospho (STY)]PKPR_.2	1	1	1	1	1	1	0.999546	1	1	1	0.999998	1	2840.84	2986.73	3433.23	3518.79	3322.03	3496.66
Q13523	Q13523	Q13523	PRPF4B	Homo sapiens	Serine/threonine-protein kinase PRP4 homolog	Q13523	PRP4B_HUMAN	uniprotkb_proteome_UP000005640_AND_revi_2024_03_07	>sp|Q13523|PRP4B_HUMAN Serine/threonine-protein kinase PRP4 homolog OS=Homo sapiens OX=9606 GN=PRPF4B PE=1 SV=3	40	63	82	sp	9606	1	3	uniprotkb_proteome_UP000005640_AND_revi_2024_03_07	NaN	NaN	NaN	FALSE	100	0.00922747	16.2681	7.54602e-10	PRP4B_HUMAN	0	8.14258e-10	55.5774	116987	Q13523	Q13523_S356_M2	2	Phospho (STY)	S	356	SPKRRSLSPKPRDKS	_S[Phospho (STY)]LS[Phospho (STY)]PKPR_.2;_RRS[Phospho (STY)]LS[Phospho (STY)]PK_.2	_S[Phospho (STY)]LS[Phospho (STY)]PKPR_.2;_RRS[Phospho (STY)]LS[Phospho (STY)]PK_.2	_S[Phospho (STY)]LS[Phospho (STY)]PKPR_.2;_RRS[Phospho (STY)]LS[Phospho (STY)]PK_.2	_S[Phospho (STY)]LS[Phospho (STY)]PKPR_.2;_RRS[Phospho (STY)]LS[Phospho (STY)]PK_.2	_S[Phospho (STY)]LS[Phospho (STY)]PKPR_.2;_RRS[Phospho (STY)]LS[Phospho (STY)]PK_.2	_S[Phospho (STY)]LS[Phospho (STY)]PKPR_.2;_RRS[Phospho (STY)]LS[Phospho (STY)]PK_.2	2	2	2	2	2	2	1	1	1	1	1	1	4677.12	4763.62	3031.91	4062.28	3544.45	2544.64
Q13523	Q13523	Q13523	PRPF4B	Homo sapiens	Serine/threonine-protein kinase PRP4 homolog	Q13523	PRP4B_HUMAN	uniprotkb_proteome_UP000005640_AND_revi_2024_03_07	>sp|Q13523|PRP4B_HUMAN Serine/threonine-protein kinase PRP4 homolog OS=Homo sapiens OX=9606 GN=PRPF4B PE=1 SV=3	40	63	82	sp	9606	1	3	uniprotkb_proteome_UP000005640_AND_revi_2024_03_07	NaN	NaN	NaN	FALSE	100	0.00922747	16.2681	7.54602e-10	PRP4B_HUMAN	0	8.14258e-10	55.5774	116987	Q13523	Q13523_S354_M2	2	Phospho (STY)	S	354	GRSPKRRSLSPKPRD	_S[Phospho (STY)]LS[Phospho (STY)]PKPR_.2;_RRS[Phospho (STY)]LS[Phospho (STY)]PK_.2	_S[Phospho (STY)]LS[Phospho (STY)]PKPR_.2;_RRS[Phospho (STY)]LS[Phospho (STY)]PK_.2	_S[Phospho (STY)]LS[Phospho (STY)]PKPR_.2;_RRS[Phospho (STY)]LS[Phospho (STY)]PK_.2	_S[Phospho (STY)]LS[Phospho (STY)]PKPR_.2;_RRS[Phospho (STY)]LS[Phospho (STY)]PK_.2	_S[Phospho (STY)]LS[Phospho (STY)]PKPR_.2;_RRS[Phospho (STY)]LS[Phospho (STY)]PK_.2	_S[Phospho (STY)]LS[Phospho (STY)]PKPR_.2;_RRS[Phospho (STY)]LS[Phospho (STY)]PK_.2	2	2	2	2	2	2	1	1	1	1	1	1	4677.12	4763.62	3031.91	4062.28	3544.45	2544.64
Q13523	Q13523	Q13523	PRPF4B	Homo sapiens	Serine/threonine-protein kinase PRP4 homolog	Q13523	PRP4B_HUMAN	uniprotkb_proteome_UP000005640_AND_revi_2024_03_07	>sp|Q13523|PRP4B_HUMAN Serine/threonine-protein kinase PRP4 homolog OS=Homo sapiens OX=9606 GN=PRPF4B PE=1 SV=3	40	63	82	sp	9606	1	3	uniprotkb_proteome_UP000005640_AND_revi_2024_03_07	NaN	NaN	NaN	FALSE	100	0.00922747	16.2681	7.54602e-10	PRP4B_HUMAN	0	8.14258e-10	55.5774	116987	Q13523	Q13523_S23_M1	1	Phospho (STY)	S	23	EDANSEKSINEENGE	_S[Phospho (STY)]INEENGEVSEDQSQNK_.3	_S[Phospho (STY)]INEENGEVSEDQSQNK_.3	_S[Phospho (STY)]INEENGEVSEDQSQNK_.3	_S[Phospho (STY)]INEENGEVSEDQSQNK_.3	_S[Phospho (STY)]INEENGEVSEDQSQNK_.3	_S[Phospho (STY)]INEENGEVSEDQSQNK_.3	1	1	1	1	1	1	0.999998	1	0.999778	1	0.999999	0.999987	975.038	1129.32	663.107	956.12	809.525	747.18
Q13523	Q13523	Q13523	PRPF4B	Homo sapiens	Serine/threonine-protein kinase PRP4 homolog	Q13523	PRP4B_HUMAN	uniprotkb_proteome_UP000005640_AND_revi_2024_03_07	>sp|Q13523|PRP4B_HUMAN Serine/threonine-protein kinase PRP4 homolog OS=Homo sapiens OX=9606 GN=PRPF4B PE=1 SV=3	40	63	82	sp	9606	1	3	uniprotkb_proteome_UP000005640_AND_revi_2024_03_07	NaN	NaN	NaN	FALSE	100	0.00922747	16.2681	7.54602e-10	PRP4B_HUMAN	0	8.14258e-10	55.5774	116987	Q13523	Q13523_S569_M1	1	Phospho (STY)	S	569	SVPSEPSSPQSSTRT	Filtered	_YLAEDSNMSVPSEPSS[Phospho (STY)]PQSSTR_.3	Filtered	_YLAEDSNMSVPSEPSS[Phospho (STY)]PQSSTR_.3	_YLAEDSNMSVPSEPSS[Phospho (STY)]PQSSTR_.3	Filtered	Filtered	1	Filtered	1	1	Filtered	Filtered	0.885123	Filtered	0.779738	0.950985	Filtered	Filtered	1169.96	Filtered	774.047	894.582	Filtered
Q13523	Q13523	Q13523	PRPF4B	Homo sapiens	Serine/threonine-protein kinase PRP4 homolog	Q13523	PRP4B_HUMAN	uniprotkb_proteome_UP000005640_AND_revi_2024_03_07	>sp|Q13523|PRP4B_HUMAN Serine/threonine-protein kinase PRP4 homolog OS=Homo sapiens OX=9606 GN=PRPF4B PE=1 SV=3	40	63	82	sp	9606	1	3	uniprotkb_proteome_UP000005640_AND_revi_2024_03_07	NaN	NaN	NaN	FALSE	100	0.00922747	16.2681	7.54602e-10	PRP4B_HUMAN	0	8.14258e-10	55.5774	116987	Q13523	Q13523_M125_M1	1	Oxidation (M)	M	125	AELDNELMEGKVQSG	_AELDNELM[Oxidation (M)]EGK_.2	_AELDNELM[Oxidation (M)]EGK_.2	_AELDNELM[Oxidation (M)]EGK_.2	_AELDNELM[Oxidation (M)]EGK_.2	_AELDNELM[Oxidation (M)]EGK_.2	_AELDNELM[Oxidation (M)]EGK_.2	1	1	1	1	1	1	1	1	1	1	1	1	1993.59	1403.76	1511.66	1676.34	1608.15	1578.13
Q13523	Q13523	Q13523	PRPF4B	Homo sapiens	Serine/threonine-protein kinase PRP4 homolog	Q13523	PRP4B_HUMAN	uniprotkb_proteome_UP000005640_AND_revi_2024_03_07	>sp|Q13523|PRP4B_HUMAN Serine/threonine-protein kinase PRP4 homolog OS=Homo sapiens OX=9606 GN=PRPF4B PE=1 SV=3	40	63	82	sp	9606	1	3	uniprotkb_proteome_UP000005640_AND_revi_2024_03_07	NaN	NaN	NaN	FALSE	100	0.00922747	16.2681	7.54602e-10	PRP4B_HUMAN	0	8.14258e-10	55.5774	116987	Q13523	Q13523_S507_M1	1	Phospho (STY)	S	507	KEDKFKGSLSEGMKV	_FKGS[Phospho (STY)]LSEGMK_.2;_FKGS[Phospho (STY)]LSEGMK_.3	_FKGS[Phospho (STY)]LSEGMK_.2;_FKGS[Phospho (STY)]LSEGMK_.3	_FKGS[Phospho (STY)]LSEGMK_.2;_FKGS[Phospho (STY)]LSEGMK_.3	_FKGS[Phospho (STY)]LSEGMK_.2	_FKGS[Phospho (STY)]LSEGMK_.2;_FKGS[Phospho (STY)]LSEGMK_.3	_FKGS[Phospho (STY)]LSEGMK_.2	2	2	2	1	2	1	1	0.99973	0.999531	0.998487	0.999183	0.999999	2907.45	2432.99	2153.18	2075.7	2392.34	2041.45
Q13523	Q13523	Q13523	PRPF4B	Homo sapiens	Serine/threonine-protein kinase PRP4 homolog	Q13523	PRP4B_HUMAN	uniprotkb_proteome_UP000005640_AND_revi_2024_03_07	>sp|Q13523|PRP4B_HUMAN Serine/threonine-protein kinase PRP4 homolog OS=Homo sapiens OX=9606 GN=PRPF4B PE=1 SV=3	40	63	82	sp	9606	1	3	uniprotkb_proteome_UP000005640_AND_revi_2024_03_07	NaN	NaN	NaN	FALSE	100	0.00922747	16.2681	7.54602e-10	PRP4B_HUMAN	0	8.14258e-10	55.5774	116987	Q13523	Q13523_S445_M2	2	Phospho (STY)	S	445	PTRRRSRSPIRRRSR	_S[Phospho (STY)]RS[Phospho (STY)]PIRR_.2	_S[Phospho (STY)]RS[Phospho (STY)]PIRR_.2	_S[Phospho (STY)]RS[Phospho (STY)]PIRR_.2	_S[Phospho (STY)]RS[Phospho (STY)]PIRR_.2	_S[Phospho (STY)]RS[Phospho (STY)]PIRR_.2	_S[Phospho (STY)]RS[Phospho (STY)]PIRR_.2	1	1	1	1	1	1	1	1	1	1	1	1	3074.98	2420.6	1860.65	2437.24	2733	2350.2
Q13523	Q13523	Q13523	PRPF4B	Homo sapiens	Serine/threonine-protein kinase PRP4 homolog	Q13523	PRP4B_HUMAN	uniprotkb_proteome_UP000005640_AND_revi_2024_03_07	>sp|Q13523|PRP4B_HUMAN Serine/threonine-protein kinase PRP4 homolog OS=Homo sapiens OX=9606 GN=PRPF4B PE=1 SV=3	40	63	82	sp	9606	1	3	uniprotkb_proteome_UP000005640_AND_revi_2024_03_07	NaN	NaN	NaN	FALSE	100	0.00922747	16.2681	7.54602e-10	PRP4B_HUMAN	0	8.14258e-10	55.5774	116987	Q13523	Q13523_S443_M2	2	Phospho (STY)	S	443	WSPTRRRSRSPIRRR	_S[Phospho (STY)]RS[Phospho (STY)]PIRR_.2	_S[Phospho (STY)]RS[Phospho (STY)]PIRR_.2	_S[Phospho (STY)]RS[Phospho (STY)]PIRR_.2	_S[Phospho (STY)]RS[Phospho (STY)]PIRR_.2	_S[Phospho (STY)]RS[Phospho (STY)]PIRR_.2	_S[Phospho (STY)]RS[Phospho (STY)]PIRR_.2	1	1	1	1	1	1	1	1	1	1	1	1	3074.98	2420.6	1860.65	2437.24	2733	2350.2
Q13523	Q13523	Q13523	PRPF4B	Homo sapiens	Serine/threonine-protein kinase PRP4 homolog	Q13523	PRP4B_HUMAN	uniprotkb_proteome_UP000005640_AND_revi_2024_03_07	>sp|Q13523|PRP4B_HUMAN Serine/threonine-protein kinase PRP4 homolog OS=Homo sapiens OX=9606 GN=PRPF4B PE=1 SV=3	40	63	82	sp	9606	1	3	uniprotkb_proteome_UP000005640_AND_revi_2024_03_07	NaN	NaN	NaN	FALSE	100	0.00922747	16.2681	7.54602e-10	PRP4B_HUMAN	0	8.14258e-10	55.5774	116987	Q13523	Q13523_S8_M1	1	Phospho (STY)	S	8	MAAAETQSLREQPEM	_[Acetyl (Protein N-term)]AAAETQS[Phospho (STY)]LR_.2	_[Acetyl (Protein N-term)]AAAETQS[Phospho (STY)]LR_.2	_[Acetyl (Protein N-term)]AAAETQS[Phospho (STY)]LR_.2	_[Acetyl (Protein N-term)]AAAETQS[Phospho (STY)]LR_.2	_[Acetyl (Protein N-term)]AAAETQS[Phospho (STY)]LR_.2	_[Acetyl (Protein N-term)]AAAETQS[Phospho (STY)]LR_.2	1	1	1	1	1	1	0.987113	0.999947	0.999999	0.999991	0.99996	0.999999	1019.66	1208.18	1042.21	808.429	1076.2	633.478
Q13523	Q13523	Q13523	PRPF4B	Homo sapiens	Serine/threonine-protein kinase PRP4 homolog	Q13523	PRP4B_HUMAN	uniprotkb_proteome_UP000005640_AND_revi_2024_03_07	>sp|Q13523|PRP4B_HUMAN Serine/threonine-protein kinase PRP4 homolog OS=Homo sapiens OX=9606 GN=PRPF4B PE=1 SV=3	40	63	82	sp	9606	1	3	uniprotkb_proteome_UP000005640_AND_revi_2024_03_07	NaN	NaN	NaN	FALSE	100	0.00922747	16.2681	7.54602e-10	PRP4B_HUMAN	0	8.14258e-10	55.5774	116987	Q13523	Q13523_C809_M1	1	Carbamidomethyl (C)	C	809	ALKLLKRCNILHADI	_RC[Carbamidomethyl (C)]NILHADIKPDNILVNESK_.4;_RC[Carbamidomethyl (C)]NILHADIKPDNILVNESK_.3	_RC[Carbamidomethyl (C)]NILHADIKPDNILVNESK_.4;_RC[Carbamidomethyl (C)]NILHADIKPDNILVNESK_.3	_RC[Carbamidomethyl (C)]NILHADIKPDNILVNESK_.4	_RC[Carbamidomethyl (C)]NILHADIKPDNILVNESK_.4;_RC[Carbamidomethyl (C)]NILHADIKPDNILVNESK_.3	_RC[Carbamidomethyl (C)]NILHADIKPDNILVNESK_.4;_RC[Carbamidomethyl (C)]NILHADIKPDNILVNESK_.3	_RC[Carbamidomethyl (C)]NILHADIKPDNILVNESK_.4;_RC[Carbamidomethyl (C)]NILHADIKPDNILVNESK_.3	2	2	1	2	2	2	1	1	1	1	1	1	923.218	747.66	647.398	642.539	639.679	635.736
Q13523	Q13523	Q13523	PRPF4B	Homo sapiens	Serine/threonine-protein kinase PRP4 homolog	Q13523	PRP4B_HUMAN	uniprotkb_proteome_UP000005640_AND_revi_2024_03_07	>sp|Q13523|PRP4B_HUMAN Serine/threonine-protein kinase PRP4 homolog OS=Homo sapiens OX=9606 GN=PRPF4B PE=1 SV=3	40	63	82	sp	9606	1	3	uniprotkb_proteome_UP000005640_AND_revi_2024_03_07	NaN	NaN	NaN	FALSE	100	0.00922747	16.2681	7.54602e-10	PRP4B_HUMAN	0	8.14258e-10	55.5774	116987	Q13523	Q13523_M930_M1	1	Oxidation (M)	M	930	FDQNLNFMYIEVDKV	_DQHFDQNLNFM[Oxidation (M)]YIEVDK_.3	_DQHFDQNLNFM[Oxidation (M)]YIEVDK_.3	_DQHFDQNLNFM[Oxidation (M)]YIEVDK_.3	_DQHFDQNLNFM[Oxidation (M)]YIEVDK_.3	_DQHFDQNLNFM[Oxidation (M)]YIEVDK_.3	_DQHFDQNLNFM[Oxidation (M)]YIEVDK_.3	1	1	1	1	1	1	1	1	1	1	1	1	386.71	259.554	328.789	266.281	159.316	297.495
Q13523	Q13523	Q13523	PRPF4B	Homo sapiens	Serine/threonine-protein kinase PRP4 homolog	Q13523	PRP4B_HUMAN	uniprotkb_proteome_UP000005640_AND_revi_2024_03_07	>sp|Q13523|PRP4B_HUMAN Serine/threonine-protein kinase PRP4 homolog OS=Homo sapiens OX=9606 GN=PRPF4B PE=1 SV=3	40	63	82	sp	9606	1	3	uniprotkb_proteome_UP000005640_AND_revi_2024_03_07	NaN	NaN	NaN	FALSE	100	0.00922747	16.2681	7.54602e-10	PRP4B_HUMAN	0	8.14258e-10	55.5774	116987	Q13523	Q13523_C962_M1	1	Carbamidomethyl (C)	C	962	LLADLIGCQRLPEDQ	_DLLADLIGC[Carbamidomethyl (C)]QR_.2	_DLLADLIGC[Carbamidomethyl (C)]QR_.2	_DLLADLIGC[Carbamidomethyl (C)]QR_.2	_DLLADLIGC[Carbamidomethyl (C)]QR_.2	_DLLADLIGC[Carbamidomethyl (C)]QR_.2	_DLLADLIGC[Carbamidomethyl (C)]QR_.2	1	1	1	1	1	1	1	1	1	1	1	1	171.033	76.9236	374.046	267.526	256.374	144.801
Q13526	Q13526	Q13526	PIN1	Homo sapiens	Peptidyl-prolyl cis-trans isomerase NIMA-interacting 1	Q13526	PIN1_HUMAN	uniprotkb_proteome_UP000005640_AND_revi_2024_03_07	>sp|Q13526|PIN1_HUMAN Peptidyl-prolyl cis-trans isomerase NIMA-interacting 1 OS=Homo sapiens OX=9606 GN=PIN1 PE=1 SV=1	5	9	11	sp	9606	1	1	uniprotkb_proteome_UP000005640_AND_revi_2024_03_07	NaN	NaN	NaN	FALSE	100	0.124004	10.6578	5.93292e-10	PIN1_HUMAN	0	7.27299e-10	55.6991	18243.3	Q13526	Q13526_S38_M1	1	Phospho (STY)	S	38	ASQWERPSGNSSSGG	_VYYFNHITNASQWERPS[Phospho (STY)]GNSSSGGK_.4	Filtered	Filtered	_VYYFNHITNASQWERPS[Phospho (STY)]GNSSSGGK_.4	_VYYFNHITNASQWERPS[Phospho (STY)]GNSSSGGK_.4	Filtered	1	Filtered	Filtered	1	1	Filtered	0.890425	Filtered	Filtered	0.837917	0.790857	Filtered	1575.98	Filtered	Filtered	1684.17	1737.98	Filtered
Q13526	Q13526	Q13526	PIN1	Homo sapiens	Peptidyl-prolyl cis-trans isomerase NIMA-interacting 1	Q13526	PIN1_HUMAN	uniprotkb_proteome_UP000005640_AND_revi_2024_03_07	>sp|Q13526|PIN1_HUMAN Peptidyl-prolyl cis-trans isomerase NIMA-interacting 1 OS=Homo sapiens OX=9606 GN=PIN1 PE=1 SV=1	5	9	11	sp	9606	1	1	uniprotkb_proteome_UP000005640_AND_revi_2024_03_07	NaN	NaN	NaN	FALSE	100	0.124004	10.6578	5.93292e-10	PIN1_HUMAN	0	7.27299e-10	55.6991	18243.3	Q13526	Q13526_S41_M1	1	Phospho (STY)	S	41	WERPSGNSSSGGKNG	Filtered	Filtered	_VYYFNHITNASQWERPSGNS[Phospho (STY)]SSGGK_.4	Filtered	Filtered	Filtered	Filtered	Filtered	1	Filtered	Filtered	Filtered	Filtered	Filtered	0.78741	Filtered	Filtered	Filtered	Filtered	Filtered	753.582	Filtered	Filtered	Filtered
Q13526	Q13526	Q13526	PIN1	Homo sapiens	Peptidyl-prolyl cis-trans isomerase NIMA-interacting 1	Q13526	PIN1_HUMAN	uniprotkb_proteome_UP000005640_AND_revi_2024_03_07	>sp|Q13526|PIN1_HUMAN Peptidyl-prolyl cis-trans isomerase NIMA-interacting 1 OS=Homo sapiens OX=9606 GN=PIN1 PE=1 SV=1	5	9	11	sp	9606	1	1	uniprotkb_proteome_UP000005640_AND_revi_2024_03_07	NaN	NaN	NaN	FALSE	100	0.124004	10.6578	5.93292e-10	PIN1_HUMAN	0	7.27299e-10	55.6991	18243.3	Q13526	Q13526_S43_M1	1	Phospho (STY)	S	43	RPSGNSSSGGKNGQG	Filtered	Filtered	_VYYFNHITNASQWERPSGNSSS[Phospho (STY)]GGK_.3	_VYYFNHITNASQWERPSGNSSS[Phospho (STY)]GGK_.3	Filtered	_VYYFNHITNASQWERPSGNSSS[Phospho (STY)]GGK_.3	Filtered	Filtered	1	1	Filtered	1	Filtered	Filtered	0.98014	0.949181	Filtered	0.940852	Filtered	Filtered	1013.43	653.03	Filtered	897.013
Q13526	Q13526	Q13526	PIN1	Homo sapiens	Peptidyl-prolyl cis-trans isomerase NIMA-interacting 1	Q13526	PIN1_HUMAN	uniprotkb_proteome_UP000005640_AND_revi_2024_03_07	>sp|Q13526|PIN1_HUMAN Peptidyl-prolyl cis-trans isomerase NIMA-interacting 1 OS=Homo sapiens OX=9606 GN=PIN1 PE=1 SV=1	5	9	11	sp	9606	1	1	uniprotkb_proteome_UP000005640_AND_revi_2024_03_07	NaN	NaN	NaN	FALSE	100	0.124004	10.6578	5.93292e-10	PIN1_HUMAN	0	7.27299e-10	55.6991	18243.3	Q13526	Q13526_C113_M1	1	Carbamidomethyl (C)	C	113	LASQFSDCSSAKARG	_SGEEDFESLASQFSDC[Carbamidomethyl (C)]SSAK_.3	_SGEEDFESLASQFSDC[Carbamidomethyl (C)]SSAK_.3	_SGEEDFESLASQFSDC[Carbamidomethyl (C)]SSAK_.3	_SGEEDFESLASQFSDC[Carbamidomethyl (C)]SSAK_.3	_SGEEDFESLASQFSDC[Carbamidomethyl (C)]SSAK_.3	_SGEEDFESLASQFSDC[Carbamidomethyl (C)]SSAK_.3	1	1	1	1	1	1	1	1	1	1	1	1	2900.45	2744.88	3053.52	3348.44	2182.27	2770.78
Q13526	Q13526	Q13526	PIN1	Homo sapiens	Peptidyl-prolyl cis-trans isomerase NIMA-interacting 1	Q13526	PIN1_HUMAN	uniprotkb_proteome_UP000005640_AND_revi_2024_03_07	>sp|Q13526|PIN1_HUMAN Peptidyl-prolyl cis-trans isomerase NIMA-interacting 1 OS=Homo sapiens OX=9606 GN=PIN1 PE=1 SV=1	5	9	11	sp	9606	1	1	uniprotkb_proteome_UP000005640_AND_revi_2024_03_07	NaN	NaN	NaN	FALSE	100	0.124004	10.6578	5.93292e-10	PIN1_HUMAN	0	7.27299e-10	55.6991	18243.3	Q13526	Q13526_S154_M1	1	Phospho (STY)	S	154	SGPVFTDSGIHIILR	Filtered	Filtered	_TGEMSGPVFTDS[Phospho (STY)]GIHIILR_.3	Filtered	_TGEMSGPVFTDS[Phospho (STY)]GIHIILR_.3	Filtered	Filtered	Filtered	1	Filtered	1	Filtered	Filtered	Filtered	0.980986	Filtered	0.76184	Filtered	Filtered	Filtered	71.829	Filtered	32.9017	Filtered
Q13526	Q13526	Q13526	PIN1	Homo sapiens	Peptidyl-prolyl cis-trans isomerase NIMA-interacting 1	Q13526	PIN1_HUMAN	uniprotkb_proteome_UP000005640_AND_revi_2024_03_07	>sp|Q13526|PIN1_HUMAN Peptidyl-prolyl cis-trans isomerase NIMA-interacting 1 OS=Homo sapiens OX=9606 GN=PIN1 PE=1 SV=1	5	9	11	sp	9606	1	1	uniprotkb_proteome_UP000005640_AND_revi_2024_03_07	NaN	NaN	NaN	FALSE	100	0.124004	10.6578	5.93292e-10	PIN1_HUMAN	0	7.27299e-10	55.6991	18243.3	Q13526	Q13526_T152_M1	1	Phospho (STY)	T	152	EMSGPVFTDSGIHII	Filtered	Filtered	Filtered	Filtered	Filtered	_TGEMSGPVFT[Phospho (STY)]DSGIHIILR_.3	Filtered	Filtered	Filtered	Filtered	Filtered	1	Filtered	Filtered	Filtered	Filtered	Filtered	0.951858	Filtered	Filtered	Filtered	Filtered	Filtered	73.3526
Q13535	Q13535	Q13535	ATR	Homo sapiens	Serine/threonine-protein kinase ATR	Q13535	ATR_HUMAN	uniprotkb_proteome_UP000005640_AND_revi_2024_03_07	>sp|Q13535|ATR_HUMAN Serine/threonine-protein kinase ATR OS=Homo sapiens OX=9606 GN=ATR PE=1 SV=3	11	16	19	sp	9606	1	3	uniprotkb_proteome_UP000005640_AND_revi_2024_03_07	NaN	NaN	NaN	FALSE	100	0.090783	12.8559	2.0194e-06	ATR_HUMAN	0	1.67709e-07	50.5725	301367	Q13535	Q13535_S435_M1	1	Phospho (STY)	S	435	SPKRRRLSSSLNPSK	_RLS[Phospho (STY)]SSLNPSK_.2;_RLS[Phospho (STY)]SSLNPSK_.3;_LS[Phospho (STY)]SSLNPSK_.2	_RLS[Phospho (STY)]SSLNPSK_.2;_RLS[Phospho (STY)]SSLNPSK_.3;_LS[Phospho (STY)]SSLNPSK_.2	_RLS[Phospho (STY)]SSLNPSK_.2;_LS[Phospho (STY)]SSLNPSK_.2	_RLS[Phospho (STY)]SSLNPSK_.2;_RLS[Phospho (STY)]SSLNPSK_.3;_LS[Phospho (STY)]SSLNPSK_.2	_RLS[Phospho (STY)]SSLNPSK_.2;_RLS[Phospho (STY)]SSLNPSK_.3;_LS[Phospho (STY)]SSLNPSK_.2	_RLS[Phospho (STY)]SSLNPSK_.2;_RLS[Phospho (STY)]SSLNPSK_.3;_LS[Phospho (STY)]SSLNPSK_.2	3	3	2	3	3	3	0.999999	0.999994	1	0.999895	1	0.999995	34700.9	40279.5	34954.3	37061.7	38934.7	42643.1
Q13535	Q13535	Q13535	ATR	Homo sapiens	Serine/threonine-protein kinase ATR	Q13535	ATR_HUMAN	uniprotkb_proteome_UP000005640_AND_revi_2024_03_07	>sp|Q13535|ATR_HUMAN Serine/threonine-protein kinase ATR OS=Homo sapiens OX=9606 GN=ATR PE=1 SV=3	11	16	19	sp	9606	1	3	uniprotkb_proteome_UP000005640_AND_revi_2024_03_07	NaN	NaN	NaN	FALSE	100	0.090783	12.8559	2.0194e-06	ATR_HUMAN	0	1.67709e-07	50.5725	301367	Q13535	Q13535_S436_M1	1	Phospho (STY)	S	436	PKRRRLSSSLNPSKR	Filtered	Filtered	_RLSS[Phospho (STY)]SLNPSK_.3	Filtered	Filtered	Filtered	Filtered	Filtered	1	Filtered	Filtered	Filtered	Filtered	Filtered	0.908098	Filtered	Filtered	Filtered	Filtered	Filtered	1989.66	Filtered	Filtered	Filtered
Q13535	Q13535	Q13535	ATR	Homo sapiens	Serine/threonine-protein kinase ATR	Q13535	ATR_HUMAN	uniprotkb_proteome_UP000005640_AND_revi_2024_03_07	>sp|Q13535|ATR_HUMAN Serine/threonine-protein kinase ATR OS=Homo sapiens OX=9606 GN=ATR PE=1 SV=3	11	16	19	sp	9606	1	3	uniprotkb_proteome_UP000005640_AND_revi_2024_03_07	NaN	NaN	NaN	FALSE	100	0.090783	12.8559	2.0194e-06	ATR_HUMAN	0	1.67709e-07	50.5725	301367	Q13535	Q13535_C954_M2	2	Carbamidomethyl (C)	C	954	TALPNTPCQNADVRK	_KPIC[Carbamidomethyl (C)]QFLVESLHSSQMTALPNT[Phospho (STY)]PC[Carbamidomethyl (C)]QNADVR_.4;_KPIC[Carbamidomethyl (C)]QFLVESLHSSQM[Oxidation (M)]TALPNT[Phospho (STY)]PC[Carbamidomethyl (C)]QNADVR_.4;_KPIC[Carbamidomethyl (C)]QFLVESLHSSQM[Oxidation (M)]TALPNTPC[Carbamidomethyl (C)]QNADVR_.4;_KPIC[Carbamidomethyl (C)]QFLVESLHSSQM[Oxidation (M)]TALPNT[Phospho (STY)]PC[Carbamidomethyl (C)]QNADVRK_.4	_KPIC[Carbamidomethyl (C)]QFLVESLHSSQMTALPNT[Phospho (STY)]PC[Carbamidomethyl (C)]QNADVR_.4;_KPIC[Carbamidomethyl (C)]QFLVESLHSSQM[Oxidation (M)]TALPNT[Phospho (STY)]PC[Carbamidomethyl (C)]QNADVR_.4;_KPIC[Carbamidomethyl (C)]QFLVESLHSSQM[Oxidation (M)]TALPNTPC[Carbamidomethyl (C)]QNADVR_.4;_KPIC[Carbamidomethyl (C)]QFLVESLHSSQM[Oxidation (M)]TALPNT[Phospho (STY)]PC[Carbamidomethyl (C)]QNADVRK_.4;_KPIC[Carbamidomethyl (C)]QFLVESLHSSQMTALPNT[Phospho (STY)]PC[Carbamidomethyl (C)]QNADVRK_.4	_KPIC[Carbamidomethyl (C)]QFLVESLHSSQMTALPNT[Phospho (STY)]PC[Carbamidomethyl (C)]QNADVR_.4;_KPIC[Carbamidomethyl (C)]QFLVESLHSSQM[Oxidation (M)]TALPNT[Phospho (STY)]PC[Carbamidomethyl (C)]QNADVR_.4;_KPIC[Carbamidomethyl (C)]QFLVESLHSSQM[Oxidation (M)]TALPNTPC[Carbamidomethyl (C)]QNADVR_.4;_KPIC[Carbamidomethyl (C)]QFLVESLHSSQM[Oxidation (M)]TALPNT[Phospho (STY)]PC[Carbamidomethyl (C)]QNADVRK_.4;_KPIC[Carbamidomethyl (C)]QFLVESLHSSQMTALPNT[Phospho (STY)]PC[Carbamidomethyl (C)]QNADVRK_.4	_KPIC[Carbamidomethyl (C)]QFLVESLHSSQMTALPNT[Phospho (STY)]PC[Carbamidomethyl (C)]QNADVR_.4;_KPIC[Carbamidomethyl (C)]QFLVESLHSSQM[Oxidation (M)]TALPNT[Phospho (STY)]PC[Carbamidomethyl (C)]QNADVR_.4;_KPIC[Carbamidomethyl (C)]QFLVESLHSSQM[Oxidation (M)]TALPNTPC[Carbamidomethyl (C)]QNADVR_.4;_KPIC[Carbamidomethyl (C)]QFLVESLHSSQM[Oxidation (M)]TALPNT[Phospho (STY)]PC[Carbamidomethyl (C)]QNADVRK_.4;_KPIC[Carbamidomethyl (C)]QFLVESLHSSQMTALPNT[Phospho (STY)]PC[Carbamidomethyl (C)]QNADVRK_.4	_KPIC[Carbamidomethyl (C)]QFLVESLHSSQMTALPNT[Phospho (STY)]PC[Carbamidomethyl (C)]QNADVR_.4;_KPIC[Carbamidomethyl (C)]QFLVESLHSSQM[Oxidation (M)]TALPNT[Phospho (STY)]PC[Carbamidomethyl (C)]QNADVR_.4;_KPIC[Carbamidomethyl (C)]QFLVESLHSSQM[Oxidation (M)]TALPNTPC[Carbamidomethyl (C)]QNADVR_.4;_KPIC[Carbamidomethyl (C)]QFLVESLHSSQM[Oxidation (M)]TALPNT[Phospho (STY)]PC[Carbamidomethyl (C)]QNADVRK_.4;_KPIC[Carbamidomethyl (C)]QFLVESLHSSQMTALPNT[Phospho (STY)]PC[Carbamidomethyl (C)]QNADVRK_.4;_KPIC[Carbamidomethyl (C)]QFLVESLHSSQMTALPNT[Phospho (STY)]PC[Carbamidomethyl (C)]QNADVRK_.5	_KPIC[Carbamidomethyl (C)]QFLVESLHSSQMTALPNT[Phospho (STY)]PC[Carbamidomethyl (C)]QNADVR_.4;_KPIC[Carbamidomethyl (C)]QFLVESLHSSQM[Oxidation (M)]TALPNT[Phospho (STY)]PC[Carbamidomethyl (C)]QNADVR_.4;_KPIC[Carbamidomethyl (C)]QFLVESLHSSQM[Oxidation (M)]TALPNTPC[Carbamidomethyl (C)]QNADVR_.4;_KPIC[Carbamidomethyl (C)]QFLVESLHSSQM[Oxidation (M)]TALPNT[Phospho (STY)]PC[Carbamidomethyl (C)]QNADVRK_.4;_KPIC[Carbamidomethyl (C)]QFLVESLHSSQMTALPNT[Phospho (STY)]PC[Carbamidomethyl (C)]QNADVRK_.4	4	5	5	5	6	5	1	1	1	1	1	1	10400.9	12333.2	10750.2	10305.6	11762.4	13069
Q13535	Q13535	Q13535	ATR	Homo sapiens	Serine/threonine-protein kinase ATR	Q13535	ATR_HUMAN	uniprotkb_proteome_UP000005640_AND_revi_2024_03_07	>sp|Q13535|ATR_HUMAN Serine/threonine-protein kinase ATR OS=Homo sapiens OX=9606 GN=ATR PE=1 SV=3	11	16	19	sp	9606	1	3	uniprotkb_proteome_UP000005640_AND_revi_2024_03_07	NaN	NaN	NaN	FALSE	100	0.090783	12.8559	2.0194e-06	ATR_HUMAN	0	1.67709e-07	50.5725	301367	Q13535	Q13535_T952_M1	1	Phospho (STY)	T	952	QMTALPNTPCQNADV	_KPIC[Carbamidomethyl (C)]QFLVESLHSSQMTALPNT[Phospho (STY)]PC[Carbamidomethyl (C)]QNADVR_.4;_KPIC[Carbamidomethyl (C)]QFLVESLHSSQM[Oxidation (M)]TALPNT[Phospho (STY)]PC[Carbamidomethyl (C)]QNADVR_.4;_KPIC[Carbamidomethyl (C)]QFLVESLHSSQM[Oxidation (M)]TALPNT[Phospho (STY)]PC[Carbamidomethyl (C)]QNADVRK_.4	_KPIC[Carbamidomethyl (C)]QFLVESLHSSQMTALPNT[Phospho (STY)]PC[Carbamidomethyl (C)]QNADVR_.4;_KPIC[Carbamidomethyl (C)]QFLVESLHSSQM[Oxidation (M)]TALPNT[Phospho (STY)]PC[Carbamidomethyl (C)]QNADVR_.4;_KPIC[Carbamidomethyl (C)]QFLVESLHSSQM[Oxidation (M)]TALPNT[Phospho (STY)]PC[Carbamidomethyl (C)]QNADVRK_.4;_KPIC[Carbamidomethyl (C)]QFLVESLHSSQMTALPNT[Phospho (STY)]PC[Carbamidomethyl (C)]QNADVRK_.4	_KPIC[Carbamidomethyl (C)]QFLVESLHSSQMTALPNT[Phospho (STY)]PC[Carbamidomethyl (C)]QNADVR_.4;_KPIC[Carbamidomethyl (C)]QFLVESLHSSQM[Oxidation (M)]TALPNT[Phospho (STY)]PC[Carbamidomethyl (C)]QNADVR_.4;_KPIC[Carbamidomethyl (C)]QFLVESLHSSQM[Oxidation (M)]TALPNT[Phospho (STY)]PC[Carbamidomethyl (C)]QNADVRK_.4;_KPIC[Carbamidomethyl (C)]QFLVESLHSSQMTALPNT[Phospho (STY)]PC[Carbamidomethyl (C)]QNADVRK_.4	_KPIC[Carbamidomethyl (C)]QFLVESLHSSQMTALPNT[Phospho (STY)]PC[Carbamidomethyl (C)]QNADVR_.4;_KPIC[Carbamidomethyl (C)]QFLVESLHSSQM[Oxidation (M)]TALPNT[Phospho (STY)]PC[Carbamidomethyl (C)]QNADVR_.4;_KPIC[Carbamidomethyl (C)]QFLVESLHSSQM[Oxidation (M)]TALPNT[Phospho (STY)]PC[Carbamidomethyl (C)]QNADVRK_.4;_KPIC[Carbamidomethyl (C)]QFLVESLHSSQMTALPNT[Phospho (STY)]PC[Carbamidomethyl (C)]QNADVRK_.4	_KPIC[Carbamidomethyl (C)]QFLVESLHSSQMTALPNT[Phospho (STY)]PC[Carbamidomethyl (C)]QNADVR_.4;_KPIC[Carbamidomethyl (C)]QFLVESLHSSQM[Oxidation (M)]TALPNT[Phospho (STY)]PC[Carbamidomethyl (C)]QNADVR_.4;_KPIC[Carbamidomethyl (C)]QFLVESLHSSQM[Oxidation (M)]TALPNT[Phospho (STY)]PC[Carbamidomethyl (C)]QNADVRK_.4;_KPIC[Carbamidomethyl (C)]QFLVESLHSSQMTALPNT[Phospho (STY)]PC[Carbamidomethyl (C)]QNADVRK_.4;_KPIC[Carbamidomethyl (C)]QFLVESLHSSQMTALPNT[Phospho (STY)]PC[Carbamidomethyl (C)]QNADVRK_.5	_KPIC[Carbamidomethyl (C)]QFLVESLHSSQMTALPNT[Phospho (STY)]PC[Carbamidomethyl (C)]QNADVR_.4;_KPIC[Carbamidomethyl (C)]QFLVESLHSSQM[Oxidation (M)]TALPNT[Phospho (STY)]PC[Carbamidomethyl (C)]QNADVR_.4;_KPIC[Carbamidomethyl (C)]QFLVESLHSSQM[Oxidation (M)]TALPNT[Phospho (STY)]PC[Carbamidomethyl (C)]QNADVRK_.4;_KPIC[Carbamidomethyl (C)]QFLVESLHSSQMTALPNT[Phospho (STY)]PC[Carbamidomethyl (C)]QNADVRK_.4	3	4	4	4	5	4	1	1	1	1	1	1	9695.53	11820.2	10436.5	9922.01	11745.4	12526.3
Q13535	Q13535	Q13535	ATR	Homo sapiens	Serine/threonine-protein kinase ATR	Q13535	ATR_HUMAN	uniprotkb_proteome_UP000005640_AND_revi_2024_03_07	>sp|Q13535|ATR_HUMAN Serine/threonine-protein kinase ATR OS=Homo sapiens OX=9606 GN=ATR PE=1 SV=3	11	16	19	sp	9606	1	3	uniprotkb_proteome_UP000005640_AND_revi_2024_03_07	NaN	NaN	NaN	FALSE	100	0.090783	12.8559	2.0194e-06	ATR_HUMAN	0	1.67709e-07	50.5725	301367	Q13535	Q13535_C934_M2	2	Carbamidomethyl (C)	C	934	SQYKKPICQFLVESL	_KPIC[Carbamidomethyl (C)]QFLVESLHSSQMTALPNT[Phospho (STY)]PC[Carbamidomethyl (C)]QNADVR_.4;_KPIC[Carbamidomethyl (C)]QFLVESLHSSQM[Oxidation (M)]TALPNT[Phospho (STY)]PC[Carbamidomethyl (C)]QNADVR_.4;_KPIC[Carbamidomethyl (C)]QFLVESLHSSQM[Oxidation (M)]TALPNTPC[Carbamidomethyl (C)]QNADVR_.4;_KPIC[Carbamidomethyl (C)]QFLVESLHSSQM[Oxidation (M)]TALPNT[Phospho (STY)]PC[Carbamidomethyl (C)]QNADVRK_.4	_KPIC[Carbamidomethyl (C)]QFLVESLHSSQMTALPNT[Phospho (STY)]PC[Carbamidomethyl (C)]QNADVR_.4;_KPIC[Carbamidomethyl (C)]QFLVESLHSSQM[Oxidation (M)]TALPNT[Phospho (STY)]PC[Carbamidomethyl (C)]QNADVR_.4;_KPIC[Carbamidomethyl (C)]QFLVESLHSSQM[Oxidation (M)]TALPNTPC[Carbamidomethyl (C)]QNADVR_.4;_KPIC[Carbamidomethyl (C)]QFLVESLHSSQM[Oxidation (M)]TALPNT[Phospho (STY)]PC[Carbamidomethyl (C)]QNADVRK_.4;_KPIC[Carbamidomethyl (C)]QFLVESLHSSQMTALPNT[Phospho (STY)]PC[Carbamidomethyl (C)]QNADVRK_.4	_KPIC[Carbamidomethyl (C)]QFLVESLHSSQMTALPNT[Phospho (STY)]PC[Carbamidomethyl (C)]QNADVR_.4;_KPIC[Carbamidomethyl (C)]QFLVESLHSSQM[Oxidation (M)]TALPNT[Phospho (STY)]PC[Carbamidomethyl (C)]QNADVR_.4;_KPIC[Carbamidomethyl (C)]QFLVESLHSSQM[Oxidation (M)]TALPNTPC[Carbamidomethyl (C)]QNADVR_.4;_KPIC[Carbamidomethyl (C)]QFLVESLHSSQM[Oxidation (M)]TALPNT[Phospho (STY)]PC[Carbamidomethyl (C)]QNADVRK_.4;_KPIC[Carbamidomethyl (C)]QFLVESLHSSQMTALPNT[Phospho (STY)]PC[Carbamidomethyl (C)]QNADVRK_.4	_KPIC[Carbamidomethyl (C)]QFLVESLHSSQMTALPNT[Phospho (STY)]PC[Carbamidomethyl (C)]QNADVR_.4;_KPIC[Carbamidomethyl (C)]QFLVESLHSSQM[Oxidation (M)]TALPNT[Phospho (STY)]PC[Carbamidomethyl (C)]QNADVR_.4;_KPIC[Carbamidomethyl (C)]QFLVESLHSSQM[Oxidation (M)]TALPNTPC[Carbamidomethyl (C)]QNADVR_.4;_KPIC[Carbamidomethyl (C)]QFLVESLHSSQM[Oxidation (M)]TALPNT[Phospho (STY)]PC[Carbamidomethyl (C)]QNADVRK_.4;_KPIC[Carbamidomethyl (C)]QFLVESLHSSQMTALPNT[Phospho (STY)]PC[Carbamidomethyl (C)]QNADVRK_.4	_KPIC[Carbamidomethyl (C)]QFLVESLHSSQMTALPNT[Phospho (STY)]PC[Carbamidomethyl (C)]QNADVR_.4;_KPIC[Carbamidomethyl (C)]QFLVESLHSSQM[Oxidation (M)]TALPNT[Phospho (STY)]PC[Carbamidomethyl (C)]QNADVR_.4;_KPIC[Carbamidomethyl (C)]QFLVESLHSSQM[Oxidation (M)]TALPNTPC[Carbamidomethyl (C)]QNADVR_.4;_KPIC[Carbamidomethyl (C)]QFLVESLHSSQM[Oxidation (M)]TALPNT[Phospho (STY)]PC[Carbamidomethyl (C)]QNADVRK_.4;_KPIC[Carbamidomethyl (C)]QFLVESLHSSQMTALPNT[Phospho (STY)]PC[Carbamidomethyl (C)]QNADVRK_.4;_KPIC[Carbamidomethyl (C)]QFLVESLHSSQMTALPNT[Phospho (STY)]PC[Carbamidomethyl (C)]QNADVRK_.5	_KPIC[Carbamidomethyl (C)]QFLVESLHSSQMTALPNT[Phospho (STY)]PC[Carbamidomethyl (C)]QNADVR_.4;_KPIC[Carbamidomethyl (C)]QFLVESLHSSQM[Oxidation (M)]TALPNT[Phospho (STY)]PC[Carbamidomethyl (C)]QNADVR_.4;_KPIC[Carbamidomethyl (C)]QFLVESLHSSQM[Oxidation (M)]TALPNTPC[Carbamidomethyl (C)]QNADVR_.4;_KPIC[Carbamidomethyl (C)]QFLVESLHSSQM[Oxidation (M)]TALPNT[Phospho (STY)]PC[Carbamidomethyl (C)]QNADVRK_.4;_KPIC[Carbamidomethyl (C)]QFLVESLHSSQMTALPNT[Phospho (STY)]PC[Carbamidomethyl (C)]QNADVRK_.4	4	5	5	5	6	5	1	1	1	1	1	1	10400.9	12333.2	10750.2	10305.6	11762.4	13069
Q13535	Q13535	Q13535	ATR	Homo sapiens	Serine/threonine-protein kinase ATR	Q13535	ATR_HUMAN	uniprotkb_proteome_UP000005640_AND_revi_2024_03_07	>sp|Q13535|ATR_HUMAN Serine/threonine-protein kinase ATR OS=Homo sapiens OX=9606 GN=ATR PE=1 SV=3	11	16	19	sp	9606	1	3	uniprotkb_proteome_UP000005640_AND_revi_2024_03_07	NaN	NaN	NaN	FALSE	100	0.090783	12.8559	2.0194e-06	ATR_HUMAN	0	1.67709e-07	50.5725	301367	Q13535	Q13535_M946_M1	1	Oxidation (M)	M	946	ESLHSSQMTALPNTP	_KPIC[Carbamidomethyl (C)]QFLVESLHSSQM[Oxidation (M)]TALPNT[Phospho (STY)]PC[Carbamidomethyl (C)]QNADVR_.4;_KPIC[Carbamidomethyl (C)]QFLVESLHSSQM[Oxidation (M)]TALPNTPC[Carbamidomethyl (C)]QNADVR_.4;_KPIC[Carbamidomethyl (C)]QFLVESLHSSQM[Oxidation (M)]TALPNT[Phospho (STY)]PC[Carbamidomethyl (C)]QNADVRK_.4	_KPIC[Carbamidomethyl (C)]QFLVESLHSSQM[Oxidation (M)]TALPNT[Phospho (STY)]PC[Carbamidomethyl (C)]QNADVR_.4;_KPIC[Carbamidomethyl (C)]QFLVESLHSSQM[Oxidation (M)]TALPNTPC[Carbamidomethyl (C)]QNADVR_.4;_KPIC[Carbamidomethyl (C)]QFLVESLHSSQM[Oxidation (M)]TALPNT[Phospho (STY)]PC[Carbamidomethyl (C)]QNADVRK_.4	_KPIC[Carbamidomethyl (C)]QFLVESLHSSQM[Oxidation (M)]TALPNT[Phospho (STY)]PC[Carbamidomethyl (C)]QNADVR_.4;_KPIC[Carbamidomethyl (C)]QFLVESLHSSQM[Oxidation (M)]TALPNTPC[Carbamidomethyl (C)]QNADVR_.4;_KPIC[Carbamidomethyl (C)]QFLVESLHSSQM[Oxidation (M)]TALPNT[Phospho (STY)]PC[Carbamidomethyl (C)]QNADVRK_.4	_KPIC[Carbamidomethyl (C)]QFLVESLHSSQM[Oxidation (M)]TALPNT[Phospho (STY)]PC[Carbamidomethyl (C)]QNADVR_.4;_KPIC[Carbamidomethyl (C)]QFLVESLHSSQM[Oxidation (M)]TALPNTPC[Carbamidomethyl (C)]QNADVR_.4;_KPIC[Carbamidomethyl (C)]QFLVESLHSSQM[Oxidation (M)]TALPNT[Phospho (STY)]PC[Carbamidomethyl (C)]QNADVRK_.4	_KPIC[Carbamidomethyl (C)]QFLVESLHSSQM[Oxidation (M)]TALPNT[Phospho (STY)]PC[Carbamidomethyl (C)]QNADVR_.4;_KPIC[Carbamidomethyl (C)]QFLVESLHSSQM[Oxidation (M)]TALPNTPC[Carbamidomethyl (C)]QNADVR_.4;_KPIC[Carbamidomethyl (C)]QFLVESLHSSQM[Oxidation (M)]TALPNT[Phospho (STY)]PC[Carbamidomethyl (C)]QNADVRK_.4	_KPIC[Carbamidomethyl (C)]QFLVESLHSSQM[Oxidation (M)]TALPNT[Phospho (STY)]PC[Carbamidomethyl (C)]QNADVR_.4;_KPIC[Carbamidomethyl (C)]QFLVESLHSSQM[Oxidation (M)]TALPNTPC[Carbamidomethyl (C)]QNADVR_.4;_KPIC[Carbamidomethyl (C)]QFLVESLHSSQM[Oxidation (M)]TALPNT[Phospho (STY)]PC[Carbamidomethyl (C)]QNADVRK_.4	3	3	3	3	3	3	1	1	1	1	1	1	5925.44	6116.53	5265.47	4921.07	5090	6317
Q13535	Q13535	Q13535	ATR	Homo sapiens	Serine/threonine-protein kinase ATR	Q13535	ATR_HUMAN	uniprotkb_proteome_UP000005640_AND_revi_2024_03_07	>sp|Q13535|ATR_HUMAN Serine/threonine-protein kinase ATR OS=Homo sapiens OX=9606 GN=ATR PE=1 SV=3	11	16	19	sp	9606	1	3	uniprotkb_proteome_UP000005640_AND_revi_2024_03_07	NaN	NaN	NaN	FALSE	100	0.090783	12.8559	2.0194e-06	ATR_HUMAN	0	1.67709e-07	50.5725	301367	Q13535	Q13535_S1875_M1	1	Phospho (STY)	S	1875	FQHSPGDSSQEDSLN	Filtered	Filtered	Filtered	_PLFQHSPGDS[Phospho (STY)]SQEDSLNWVAR_.3	Filtered	Filtered	Filtered	Filtered	Filtered	1	Filtered	Filtered	Filtered	Filtered	Filtered	0.999007	Filtered	Filtered	Filtered	Filtered	Filtered	1429.99	Filtered	Filtered
Q13535	Q13535	Q13535	ATR	Homo sapiens	Serine/threonine-protein kinase ATR	Q13535	ATR_HUMAN	uniprotkb_proteome_UP000005640_AND_revi_2024_03_07	>sp|Q13535|ATR_HUMAN Serine/threonine-protein kinase ATR OS=Homo sapiens OX=9606 GN=ATR PE=1 SV=3	11	16	19	sp	9606	1	3	uniprotkb_proteome_UP000005640_AND_revi_2024_03_07	NaN	NaN	NaN	FALSE	100	0.090783	12.8559	2.0194e-06	ATR_HUMAN	0	1.67709e-07	50.5725	301367	Q13535	Q13535_S1876_M1	1	Phospho (STY)	S	1876	QHSPGDSSQEDSLNW	_PLFQHSPGDSS[Phospho (STY)]QEDSLNWVAR_.3	Filtered	_PLFQHSPGDSS[Phospho (STY)]QEDSLNWVAR_.3	Filtered	_PLFQHSPGDSS[Phospho (STY)]QEDSLNWVAR_.3	Filtered	1	Filtered	1	Filtered	1	Filtered	0.998923	Filtered	0.79339	Filtered	0.941561	Filtered	1730.41	Filtered	2154.75	Filtered	1899.43	Filtered
Q13535	Q13535	Q13535	ATR	Homo sapiens	Serine/threonine-protein kinase ATR	Q13535	ATR_HUMAN	uniprotkb_proteome_UP000005640_AND_revi_2024_03_07	>sp|Q13535|ATR_HUMAN Serine/threonine-protein kinase ATR OS=Homo sapiens OX=9606 GN=ATR PE=1 SV=3	11	16	19	sp	9606	1	3	uniprotkb_proteome_UP000005640_AND_revi_2024_03_07	NaN	NaN	NaN	FALSE	100	0.090783	12.8559	2.0194e-06	ATR_HUMAN	0	1.67709e-07	50.5725	301367	Q13535	Q13535_T1989_M1	1	Phospho (STY)	T	1989	LCFPENETPPEGKNM	_GVELC[Carbamidomethyl (C)]FPENET[Phospho (STY)]PPEGK_.2;_GVELC[Carbamidomethyl (C)]FPENET[Phospho (STY)]PPEGK_.3	_GVELC[Carbamidomethyl (C)]FPENET[Phospho (STY)]PPEGK_.2;_GVELC[Carbamidomethyl (C)]FPENET[Phospho (STY)]PPEGK_.3	_GVELC[Carbamidomethyl (C)]FPENET[Phospho (STY)]PPEGK_.2;_GVELC[Carbamidomethyl (C)]FPENET[Phospho (STY)]PPEGK_.3	_GVELC[Carbamidomethyl (C)]FPENET[Phospho (STY)]PPEGK_.2;_GVELC[Carbamidomethyl (C)]FPENET[Phospho (STY)]PPEGK_.3	_GVELC[Carbamidomethyl (C)]FPENET[Phospho (STY)]PPEGK_.2;_GVELC[Carbamidomethyl (C)]FPENET[Phospho (STY)]PPEGK_.3	_GVELC[Carbamidomethyl (C)]FPENET[Phospho (STY)]PPEGK_.2;_GVELC[Carbamidomethyl (C)]FPENET[Phospho (STY)]PPEGK_.3	2	2	2	2	2	2	1	1	1	1	1	1	4244.01	4081.03	3898.15	3379.37	4423.79	5387.67
Q13535	Q13535	Q13535	ATR	Homo sapiens	Serine/threonine-protein kinase ATR	Q13535	ATR_HUMAN	uniprotkb_proteome_UP000005640_AND_revi_2024_03_07	>sp|Q13535|ATR_HUMAN Serine/threonine-protein kinase ATR OS=Homo sapiens OX=9606 GN=ATR PE=1 SV=3	11	16	19	sp	9606	1	3	uniprotkb_proteome_UP000005640_AND_revi_2024_03_07	NaN	NaN	NaN	FALSE	100	0.090783	12.8559	2.0194e-06	ATR_HUMAN	0	1.67709e-07	50.5725	301367	Q13535	Q13535_C1983_M1	1	Carbamidomethyl (C)	C	1983	LQKGVELCFPENETP	_GVELC[Carbamidomethyl (C)]FPENET[Phospho (STY)]PPEGK_.2;_GVELC[Carbamidomethyl (C)]FPENET[Phospho (STY)]PPEGK_.3	_GVELC[Carbamidomethyl (C)]FPENET[Phospho (STY)]PPEGK_.2;_GVELC[Carbamidomethyl (C)]FPENET[Phospho (STY)]PPEGK_.3	_GVELC[Carbamidomethyl (C)]FPENET[Phospho (STY)]PPEGK_.2;_GVELC[Carbamidomethyl (C)]FPENET[Phospho (STY)]PPEGK_.3	_GVELC[Carbamidomethyl (C)]FPENET[Phospho (STY)]PPEGK_.2;_GVELC[Carbamidomethyl (C)]FPENET[Phospho (STY)]PPEGK_.3	_GVELC[Carbamidomethyl (C)]FPENET[Phospho (STY)]PPEGK_.2;_GVELC[Carbamidomethyl (C)]FPENET[Phospho (STY)]PPEGK_.3	_GVELC[Carbamidomethyl (C)]FPENET[Phospho (STY)]PPEGK_.2;_GVELC[Carbamidomethyl (C)]FPENET[Phospho (STY)]PPEGK_.3	2	2	2	2	2	2	1	1	1	1	1	1	4244.01	4081.03	3898.15	3379.37	4423.79	5387.67
Q13535	Q13535	Q13535	ATR	Homo sapiens	Serine/threonine-protein kinase ATR	Q13535	ATR_HUMAN	uniprotkb_proteome_UP000005640_AND_revi_2024_03_07	>sp|Q13535|ATR_HUMAN Serine/threonine-protein kinase ATR OS=Homo sapiens OX=9606 GN=ATR PE=1 SV=3	11	16	19	sp	9606	1	3	uniprotkb_proteome_UP000005640_AND_revi_2024_03_07	NaN	NaN	NaN	FALSE	100	0.090783	12.8559	2.0194e-06	ATR_HUMAN	0	1.67709e-07	50.5725	301367	Q13535	Q13535_C753_M1	1	Carbamidomethyl (C)	C	753	KATSQHECSSSQLKA	_ATSQHEC[Carbamidomethyl (C)]SSSQLK_.3	_ATSQHEC[Carbamidomethyl (C)]SSSQLK_.3	_ATSQHEC[Carbamidomethyl (C)]SSSQLK_.3	_ATSQHEC[Carbamidomethyl (C)]SSSQLK_.3	_ATSQHEC[Carbamidomethyl (C)]SSSQLK_.3	_ATSQHEC[Carbamidomethyl (C)]SSSQLK_.3	1	1	1	1	1	1	1	1	1	1	1	1	271.921	162.477	259.993	200.119	223.277	259.092
Q13541	Q13541	Q13541	EIF4EBP1	Homo sapiens	Eukaryotic translation initiation factor 4E-binding protein 1	Q13541	4EBP1_HUMAN	uniprotkb_proteome_UP000005640_AND_revi_2024_03_07	>sp|Q13541|4EBP1_HUMAN Eukaryotic translation initiation factor 4E-binding protein 1 OS=Homo sapiens OX=9606 GN=EIF4EBP1 PE=1 SV=3	9	27	33	sp	9606	1	3	uniprotkb_proteome_UP000005640_AND_revi_2024_03_07	NaN	NaN	NaN	FALSE	100	0.0697868	16.5887	2.43329e-11	4EBP1_HUMAN	0	1.80389e-10	57.2158	12580	Q13541	Q13541_T70_M1	1	Phospho (STY)	T	70	RNSPVTKTPPRDLPT	_T[Phospho (STY)]PPRDLPTIPGVTSPSSDEPPMEASQSHLR_.4;_T[Phospho (STY)]PPRDLPTIPGVTSPSSDEPPM[Oxidation (M)]EASQSHLR_.4;_T[Phospho (STY)]PPRDLPTIPGVTSPSSDEPPMEASQSHLR_.5;_T[Phospho (STY)]PPRDLPTIPGVTSPSSDEPPM[Oxidation (M)]EASQSHLR_.5;_T[Phospho (STY)]PPRDLPTIPGVTSPSSDEPPMEASQSHLR_.6;_T[Phospho (STY)]PPRDLPTIPGVTSPSSDEPPM[Oxidation (M)]EASQSHLR_.6	_T[Phospho (STY)]PPRDLPTIPGVTSPSSDEPPMEASQSHLR_.4;_T[Phospho (STY)]PPRDLPTIPGVTSPSSDEPPM[Oxidation (M)]EASQSHLR_.4;_T[Phospho (STY)]PPRDLPTIPGVTSPSSDEPPMEASQSHLR_.5;_T[Phospho (STY)]PPRDLPTIPGVTSPSSDEPPM[Oxidation (M)]EASQSHLR_.5;_T[Phospho (STY)]PPRDLPTIPGVTSPSSDEPPM[Oxidation (M)]EASQSHLR_.6;_NSPVTKT[Phospho (STY)]PPRDLPTIPGVTSPSSDEPPMEASQSHLR_.4	_T[Phospho (STY)]PPRDLPTIPGVTSPSSDEPPMEASQSHLR_.4;_T[Phospho (STY)]PPRDLPTIPGVTSPSSDEPPM[Oxidation (M)]EASQSHLR_.4;_T[Phospho (STY)]PPRDLPTIPGVTSPSSDEPPMEASQSHLR_.5;_T[Phospho (STY)]PPRDLPTIPGVTSPSSDEPPM[Oxidation (M)]EASQSHLR_.5;_T[Phospho (STY)]PPRDLPTIPGVTSPSSDEPPMEASQSHLR_.6;_T[Phospho (STY)]PPRDLPTIPGVTSPSSDEPPM[Oxidation (M)]EASQSHLR_.6;_NSPVTKT[Phospho (STY)]PPRDLPTIPGVTSPSSDEPPMEASQSHLR_.4	_T[Phospho (STY)]PPRDLPTIPGVTSPSSDEPPMEASQSHLR_.4;_T[Phospho (STY)]PPRDLPTIPGVTSPSSDEPPM[Oxidation (M)]EASQSHLR_.4;_T[Phospho (STY)]PPRDLPTIPGVTSPSSDEPPMEASQSHLR_.6;_T[Phospho (STY)]PPRDLPTIPGVTSPSSDEPPM[Oxidation (M)]EASQSHLR_.6;_NSPVTKT[Phospho (STY)]PPRDLPTIPGVTSPSSDEPPMEASQSHLR_.4	_T[Phospho (STY)]PPRDLPTIPGVTSPSSDEPPMEASQSHLR_.4;_T[Phospho (STY)]PPRDLPTIPGVTSPSSDEPPM[Oxidation (M)]EASQSHLR_.4;_T[Phospho (STY)]PPRDLPTIPGVTSPSSDEPPMEASQSHLR_.5;_T[Phospho (STY)]PPRDLPTIPGVTSPSSDEPPM[Oxidation (M)]EASQSHLR_.5;_T[Phospho (STY)]PPRDLPTIPGVTSPSSDEPPM[Oxidation (M)]EASQSHLR_.6	_T[Phospho (STY)]PPRDLPTIPGVTSPSSDEPPMEASQSHLR_.4;_T[Phospho (STY)]PPRDLPTIPGVTSPSSDEPPM[Oxidation (M)]EASQSHLR_.4;_T[Phospho (STY)]PPRDLPTIPGVTSPSSDEPPMEASQSHLR_.5;_T[Phospho (STY)]PPRDLPTIPGVTSPSSDEPPM[Oxidation (M)]EASQSHLR_.5;_T[Phospho (STY)]PPRDLPTIPGVTSPSSDEPPMEASQSHLR_.6	6	6	7	5	5	5	1	1	1	1	1	1	512280	416160	447099	366460	378486	315337
Q13541	Q13541	Q13541	EIF4EBP1	Homo sapiens	Eukaryotic translation initiation factor 4E-binding protein 1	Q13541	4EBP1_HUMAN	uniprotkb_proteome_UP000005640_AND_revi_2024_03_07	>sp|Q13541|4EBP1_HUMAN Eukaryotic translation initiation factor 4E-binding protein 1 OS=Homo sapiens OX=9606 GN=EIF4EBP1 PE=1 SV=3	9	27	33	sp	9606	1	3	uniprotkb_proteome_UP000005640_AND_revi_2024_03_07	NaN	NaN	NaN	FALSE	100	0.0697868	16.5887	2.43329e-11	4EBP1_HUMAN	0	1.80389e-10	57.2158	12580	Q13541	Q13541_T77_M1	1	Phospho (STY)	T	77	TPPRDLPTIPGVTSP	_DLPT[Phospho (STY)]IPGVTSPSSDEPPMEASQSHLR_.4;_DLPT[Phospho (STY)]IPGVTSPSSDEPPM[Oxidation (M)]EASQSHLR_.4	_DLPT[Phospho (STY)]IPGVTSPSSDEPPM[Oxidation (M)]EASQSHLR_.4	Filtered	_TPPRDLPT[Phospho (STY)]IPGVTSPSSDEPPM[Oxidation (M)]EASQSHLR_.5	_TPPRDLPT[Phospho (STY)]IPGVTSPSSDEPPMEASQSHLR_.6	Filtered	2	1	Filtered	1	1	Filtered	0.979935	0.970255	Filtered	0.758912	0.912085	Filtered	957.318	159.495	Filtered	1643.58	982.646	Filtered
Q13541	Q13541	Q13541	EIF4EBP1	Homo sapiens	Eukaryotic translation initiation factor 4E-binding protein 1	Q13541	4EBP1_HUMAN	uniprotkb_proteome_UP000005640_AND_revi_2024_03_07	>sp|Q13541|4EBP1_HUMAN Eukaryotic translation initiation factor 4E-binding protein 1 OS=Homo sapiens OX=9606 GN=EIF4EBP1 PE=1 SV=3	9	27	33	sp	9606	1	3	uniprotkb_proteome_UP000005640_AND_revi_2024_03_07	NaN	NaN	NaN	FALSE	100	0.0697868	16.5887	2.43329e-11	4EBP1_HUMAN	0	1.80389e-10	57.2158	12580	Q13541	Q13541_M91_M1	1	Oxidation (M)	M	91	PSSDEPPMEASQSHL	_T[Phospho (STY)]PPRDLPTIPGVTSPSSDEPPM[Oxidation (M)]EASQSHLR_.4;_T[Phospho (STY)]PPRDLPTIPGVTSPSSDEPPM[Oxidation (M)]EASQSHLR_.5;_T[Phospho (STY)]PPRDLPTIPGVTSPSSDEPPM[Oxidation (M)]EASQSHLR_.6;_DLPTIPGVTSPSSDEPPM[Oxidation (M)]EASQSHLRNS[Phospho (STY)]PEDK_.4;_DLPTIPGVTSPSSDEPPM[Oxidation (M)]EASQSHLR_.3;_DLPT[Phospho (STY)]IPGVTSPSSDEPPM[Oxidation (M)]EASQSHLR_.4	_T[Phospho (STY)]PPRDLPTIPGVTSPSSDEPPM[Oxidation (M)]EASQSHLR_.4;_T[Phospho (STY)]PPRDLPTIPGVTSPSSDEPPM[Oxidation (M)]EASQSHLR_.5;_T[Phospho (STY)]PPRDLPTIPGVTSPSSDEPPM[Oxidation (M)]EASQSHLR_.6;_DLPTIPGVTSPSSDEPPM[Oxidation (M)]EASQSHLRNS[Phospho (STY)]PEDK_.4;_DLPTIPGVTSPSSDEPPM[Oxidation (M)]EASQSHLR_.3;_DLPT[Phospho (STY)]IPGVTSPSSDEPPM[Oxidation (M)]EASQSHLR_.4	_T[Phospho (STY)]PPRDLPTIPGVTSPSSDEPPM[Oxidation (M)]EASQSHLR_.4;_T[Phospho (STY)]PPRDLPTIPGVTSPSSDEPPM[Oxidation (M)]EASQSHLR_.5;_T[Phospho (STY)]PPRDLPTIPGVTSPSSDEPPM[Oxidation (M)]EASQSHLR_.6;_DLPTIPGVTSPSSDEPPM[Oxidation (M)]EASQSHLRNS[Phospho (STY)]PEDK_.4;_DLPTIPGVTSPSSDEPPM[Oxidation (M)]EASQSHLR_.3	_T[Phospho (STY)]PPRDLPTIPGVTSPSSDEPPM[Oxidation (M)]EASQSHLR_.4;_TPPRDLPT[Phospho (STY)]IPGVTSPSSDEPPM[Oxidation (M)]EASQSHLR_.5;_T[Phospho (STY)]PPRDLPTIPGVTSPSSDEPPM[Oxidation (M)]EASQSHLR_.6;_DLPTIPGVTSPSSDEPPM[Oxidation (M)]EASQSHLRNS[Phospho (STY)]PEDK_.4;_DLPTIPGVTSPSSDEPPM[Oxidation (M)]EASQSHLR_.3	_T[Phospho (STY)]PPRDLPTIPGVTSPSSDEPPM[Oxidation (M)]EASQSHLR_.4;_T[Phospho (STY)]PPRDLPTIPGVTSPSSDEPPM[Oxidation (M)]EASQSHLR_.5;_T[Phospho (STY)]PPRDLPTIPGVTSPSSDEPPM[Oxidation (M)]EASQSHLR_.6;_DLPTIPGVTSPSSDEPPM[Oxidation (M)]EASQSHLRNS[Phospho (STY)]PEDK_.4;_DLPTIPGVTSPSSDEPPM[Oxidation (M)]EASQSHLR_.3	_T[Phospho (STY)]PPRDLPTIPGVTSPSSDEPPM[Oxidation (M)]EASQSHLR_.4;_T[Phospho (STY)]PPRDLPTIPGVTSPSSDEPPM[Oxidation (M)]EASQSHLR_.5;_DLPTIPGVTSPSSDEPPM[Oxidation (M)]EASQSHLRNS[Phospho (STY)]PEDK_.4;_DLPTIPGVTS[Phospho (STY)]PSSDEPPM[Oxidation (M)]EASQSHLR_.3;_DLPTIPGVTSPSSDEPPM[Oxidation (M)]EASQSHLR_.3	6	6	5	5	5	5	1	1	1	1	1	1	255082	198327	198393	180890	187589	193387
Q13541	Q13541	Q13541	EIF4EBP1	Homo sapiens	Eukaryotic translation initiation factor 4E-binding protein 1	Q13541	4EBP1_HUMAN	uniprotkb_proteome_UP000005640_AND_revi_2024_03_07	>sp|Q13541|4EBP1_HUMAN Eukaryotic translation initiation factor 4E-binding protein 1 OS=Homo sapiens OX=9606 GN=EIF4EBP1 PE=1 SV=3	9	27	33	sp	9606	1	3	uniprotkb_proteome_UP000005640_AND_revi_2024_03_07	NaN	NaN	NaN	FALSE	100	0.0697868	16.5887	2.43329e-11	4EBP1_HUMAN	0	1.80389e-10	57.2158	12580	Q13541	Q13541_S85_M1	1	Phospho (STY)	S	85	IPGVTSPSSDEPPME	Filtered	Filtered	Filtered	Filtered	Filtered	_DLPTIPGVTSPS[Phospho (STY)]SDEPPMEASQSHLR_.4	Filtered	Filtered	Filtered	Filtered	Filtered	1	Filtered	Filtered	Filtered	Filtered	Filtered	0.798362	Filtered	Filtered	Filtered	Filtered	Filtered	1733.54
Q13541	Q13541	Q13541	EIF4EBP1	Homo sapiens	Eukaryotic translation initiation factor 4E-binding protein 1	Q13541	4EBP1_HUMAN	uniprotkb_proteome_UP000005640_AND_revi_2024_03_07	>sp|Q13541|4EBP1_HUMAN Eukaryotic translation initiation factor 4E-binding protein 1 OS=Homo sapiens OX=9606 GN=EIF4EBP1 PE=1 SV=3	9	27	33	sp	9606	1	3	uniprotkb_proteome_UP000005640_AND_revi_2024_03_07	NaN	NaN	NaN	FALSE	100	0.0697868	16.5887	2.43329e-11	4EBP1_HUMAN	0	1.80389e-10	57.2158	12580	Q13541	Q13541_S65_M1	1	Phospho (STY)	S	65	FLMECRNSPVTKTPP	_FLMEC[Carbamidomethyl (C)]RNS[Phospho (STY)]PVTK_.3;_FLMEC[Carbamidomethyl (C)]RNS[Phospho (STY)]PVTK_.2;_FLM[Oxidation (M)]EC[Carbamidomethyl (C)]RNS[Phospho (STY)]PVTK_.3;_FLM[Oxidation (M)]EC[Carbamidomethyl (C)]RNS[Phospho (STY)]PVTK_.2	_FLMEC[Carbamidomethyl (C)]RNS[Phospho (STY)]PVTK_.3;_FLMEC[Carbamidomethyl (C)]RNS[Phospho (STY)]PVTK_.2;_FLM[Oxidation (M)]EC[Carbamidomethyl (C)]RNS[Phospho (STY)]PVTK_.3;_FLM[Oxidation (M)]EC[Carbamidomethyl (C)]RNS[Phospho (STY)]PVTK_.2	_FLMEC[Carbamidomethyl (C)]RNS[Phospho (STY)]PVTK_.3;_FLMEC[Carbamidomethyl (C)]RNS[Phospho (STY)]PVTK_.2;_FLM[Oxidation (M)]EC[Carbamidomethyl (C)]RNS[Phospho (STY)]PVTK_.3;_FLM[Oxidation (M)]EC[Carbamidomethyl (C)]RNS[Phospho (STY)]PVTK_.2	_FLMEC[Carbamidomethyl (C)]RNS[Phospho (STY)]PVTK_.2;_FLM[Oxidation (M)]EC[Carbamidomethyl (C)]RNS[Phospho (STY)]PVTK_.3;_FLM[Oxidation (M)]EC[Carbamidomethyl (C)]RNS[Phospho (STY)]PVTK_.2	_FLMEC[Carbamidomethyl (C)]RNS[Phospho (STY)]PVTK_.3;_FLMEC[Carbamidomethyl (C)]RNS[Phospho (STY)]PVTK_.2;_FLM[Oxidation (M)]EC[Carbamidomethyl (C)]RNS[Phospho (STY)]PVTK_.3;_FLM[Oxidation (M)]EC[Carbamidomethyl (C)]RNS[Phospho (STY)]PVTK_.2	_FLMEC[Carbamidomethyl (C)]RNS[Phospho (STY)]PVTK_.3;_FLMEC[Carbamidomethyl (C)]RNS[Phospho (STY)]PVTK_.2;_FLM[Oxidation (M)]EC[Carbamidomethyl (C)]RNS[Phospho (STY)]PVTK_.3;_FLM[Oxidation (M)]EC[Carbamidomethyl (C)]RNS[Phospho (STY)]PVTK_.2	4	4	4	3	4	4	1	1	1	1	1	1	561726	412547	500891	300645	759318	582715
Q13541	Q13541	Q13541	EIF4EBP1	Homo sapiens	Eukaryotic translation initiation factor 4E-binding protein 1	Q13541	4EBP1_HUMAN	uniprotkb_proteome_UP000005640_AND_revi_2024_03_07	>sp|Q13541|4EBP1_HUMAN Eukaryotic translation initiation factor 4E-binding protein 1 OS=Homo sapiens OX=9606 GN=EIF4EBP1 PE=1 SV=3	9	27	33	sp	9606	1	3	uniprotkb_proteome_UP000005640_AND_revi_2024_03_07	NaN	NaN	NaN	FALSE	100	0.0697868	16.5887	2.43329e-11	4EBP1_HUMAN	0	1.80389e-10	57.2158	12580	Q13541	Q13541_C62_M1	1	Carbamidomethyl (C)	C	62	DRKFLMECRNSPVTK	_FLMEC[Carbamidomethyl (C)]RNS[Phospho (STY)]PVTK_.3;_FLMEC[Carbamidomethyl (C)]RNS[Phospho (STY)]PVTK_.2;_FLM[Oxidation (M)]EC[Carbamidomethyl (C)]RNS[Phospho (STY)]PVTK_.3;_FLM[Oxidation (M)]EC[Carbamidomethyl (C)]RNS[Phospho (STY)]PVTK_.2	_FLMEC[Carbamidomethyl (C)]RNS[Phospho (STY)]PVTK_.3;_FLMEC[Carbamidomethyl (C)]RNS[Phospho (STY)]PVTK_.2;_FLM[Oxidation (M)]EC[Carbamidomethyl (C)]RNS[Phospho (STY)]PVTK_.3;_FLM[Oxidation (M)]EC[Carbamidomethyl (C)]RNS[Phospho (STY)]PVTK_.2	_FLMEC[Carbamidomethyl (C)]RNS[Phospho (STY)]PVTK_.3;_FLMEC[Carbamidomethyl (C)]RNS[Phospho (STY)]PVTK_.2;_FLM[Oxidation (M)]EC[Carbamidomethyl (C)]RNS[Phospho (STY)]PVTK_.3;_FLM[Oxidation (M)]EC[Carbamidomethyl (C)]RNS[Phospho (STY)]PVTK_.2	_FLMEC[Carbamidomethyl (C)]RNS[Phospho (STY)]PVTK_.2;_FLM[Oxidation (M)]EC[Carbamidomethyl (C)]RNS[Phospho (STY)]PVTK_.3;_FLM[Oxidation (M)]EC[Carbamidomethyl (C)]RNS[Phospho (STY)]PVTK_.2	_FLMEC[Carbamidomethyl (C)]RNS[Phospho (STY)]PVTK_.3;_FLMEC[Carbamidomethyl (C)]RNS[Phospho (STY)]PVTK_.2;_FLM[Oxidation (M)]EC[Carbamidomethyl (C)]RNS[Phospho (STY)]PVTK_.3;_FLM[Oxidation (M)]EC[Carbamidomethyl (C)]RNS[Phospho (STY)]PVTK_.2	_FLMEC[Carbamidomethyl (C)]RNS[Phospho (STY)]PVTK_.3;_FLMEC[Carbamidomethyl (C)]RNS[Phospho (STY)]PVTK_.2;_FLM[Oxidation (M)]EC[Carbamidomethyl (C)]RNS[Phospho (STY)]PVTK_.3;_FLM[Oxidation (M)]EC[Carbamidomethyl (C)]RNS[Phospho (STY)]PVTK_.2	4	4	4	3	4	4	1	1	1	1	1	1	561726	412547	500891	300645	759318	582715
Q13541	Q13541	Q13541	EIF4EBP1	Homo sapiens	Eukaryotic translation initiation factor 4E-binding protein 1	Q13541	4EBP1_HUMAN	uniprotkb_proteome_UP000005640_AND_revi_2024_03_07	>sp|Q13541|4EBP1_HUMAN Eukaryotic translation initiation factor 4E-binding protein 1 OS=Homo sapiens OX=9606 GN=EIF4EBP1 PE=1 SV=3	9	27	33	sp	9606	1	3	uniprotkb_proteome_UP000005640_AND_revi_2024_03_07	NaN	NaN	NaN	FALSE	100	0.0697868	16.5887	2.43329e-11	4EBP1_HUMAN	0	1.80389e-10	57.2158	12580	Q13541	Q13541_M60_M1	1	Oxidation (M)	M	60	IYDRKFLMECRNSPV	_FLM[Oxidation (M)]EC[Carbamidomethyl (C)]RNS[Phospho (STY)]PVTK_.3;_FLM[Oxidation (M)]EC[Carbamidomethyl (C)]RNS[Phospho (STY)]PVTK_.2	_FLM[Oxidation (M)]EC[Carbamidomethyl (C)]RNS[Phospho (STY)]PVTK_.3;_FLM[Oxidation (M)]EC[Carbamidomethyl (C)]RNS[Phospho (STY)]PVTK_.2	_FLM[Oxidation (M)]EC[Carbamidomethyl (C)]RNS[Phospho (STY)]PVTK_.3;_FLM[Oxidation (M)]EC[Carbamidomethyl (C)]RNS[Phospho (STY)]PVTK_.2	_FLM[Oxidation (M)]EC[Carbamidomethyl (C)]RNS[Phospho (STY)]PVTK_.3;_FLM[Oxidation (M)]EC[Carbamidomethyl (C)]RNS[Phospho (STY)]PVTK_.2	_FLM[Oxidation (M)]EC[Carbamidomethyl (C)]RNS[Phospho (STY)]PVTK_.3;_FLM[Oxidation (M)]EC[Carbamidomethyl (C)]RNS[Phospho (STY)]PVTK_.2	_FLM[Oxidation (M)]EC[Carbamidomethyl (C)]RNS[Phospho (STY)]PVTK_.3;_FLM[Oxidation (M)]EC[Carbamidomethyl (C)]RNS[Phospho (STY)]PVTK_.2	2	2	2	2	2	2	1	1	1	1	1	1	135023	92509.5	117051	165573	168508	139550
Q13541	Q13541	Q13541	EIF4EBP1	Homo sapiens	Eukaryotic translation initiation factor 4E-binding protein 1	Q13541	4EBP1_HUMAN	uniprotkb_proteome_UP000005640_AND_revi_2024_03_07	>sp|Q13541|4EBP1_HUMAN Eukaryotic translation initiation factor 4E-binding protein 1 OS=Homo sapiens OX=9606 GN=EIF4EBP1 PE=1 SV=3	9	27	33	sp	9606	1	3	uniprotkb_proteome_UP000005640_AND_revi_2024_03_07	NaN	NaN	NaN	FALSE	100	0.0697868	16.5887	2.43329e-11	4EBP1_HUMAN	0	1.80389e-10	57.2158	12580	Q13541	Q13541_Y34_M1	1	Phospho (STY)	Y	34	VQLPPGDYSTTPGGT	Filtered	Filtered	_VVLGDGVQLPPGDY[Phospho (STY)]STTPGGTLFSTTPGGTR_.4	Filtered	Filtered	Filtered	Filtered	Filtered	1	Filtered	Filtered	Filtered	Filtered	Filtered	0.981834	Filtered	Filtered	Filtered	Filtered	Filtered	2868.96	Filtered	Filtered	Filtered
Q13541	Q13541	Q13541	EIF4EBP1	Homo sapiens	Eukaryotic translation initiation factor 4E-binding protein 1	Q13541	4EBP1_HUMAN	uniprotkb_proteome_UP000005640_AND_revi_2024_03_07	>sp|Q13541|4EBP1_HUMAN Eukaryotic translation initiation factor 4E-binding protein 1 OS=Homo sapiens OX=9606 GN=EIF4EBP1 PE=1 SV=3	9	27	33	sp	9606	1	3	uniprotkb_proteome_UP000005640_AND_revi_2024_03_07	NaN	NaN	NaN	FALSE	100	0.0697868	16.5887	2.43329e-11	4EBP1_HUMAN	0	1.80389e-10	57.2158	12580	Q13541	Q13541_T46_M1	1	Phospho (STY)	T	46	GGTLFSTTPGGTRII	_RVVLGDGVQLPPGDYSTTPGGTLFSTT[Phospho (STY)]PGGTR_.4;_VVLGDGVQLPPGDYSTTPGGTLFSTT[Phospho (STY)]PGGTR_.4	Filtered	Filtered	Filtered	_RVVLGDGVQLPPGDYSTTPGGTLFSTT[Phospho (STY)]PGGTR_.4;_VVLGDGVQLPPGDYSTTPGGTLFSTT[Phospho (STY)]PGGTR_.4	_RVVLGDGVQLPPGDYSTTPGGTLFSTT[Phospho (STY)]PGGTR_.4	2	Filtered	Filtered	Filtered	2	1	0.99403	Filtered	Filtered	Filtered	0.836108	0.998875	3586.28	Filtered	Filtered	Filtered	3559.86	386.706
Q13541	Q13541	Q13541	EIF4EBP1	Homo sapiens	Eukaryotic translation initiation factor 4E-binding protein 1	Q13541	4EBP1_HUMAN	uniprotkb_proteome_UP000005640_AND_revi_2024_03_07	>sp|Q13541|4EBP1_HUMAN Eukaryotic translation initiation factor 4E-binding protein 1 OS=Homo sapiens OX=9606 GN=EIF4EBP1 PE=1 SV=3	9	27	33	sp	9606	1	3	uniprotkb_proteome_UP000005640_AND_revi_2024_03_07	NaN	NaN	NaN	FALSE	100	0.0697868	16.5887	2.43329e-11	4EBP1_HUMAN	0	1.80389e-10	57.2158	12580	Q13541	Q13541_S101_M1	1	Phospho (STY)	S	101	SQSHLRNSPEDKRAG	_DLPTIPGVTSPSSDEPPM[Oxidation (M)]EASQSHLRNS[Phospho (STY)]PEDK_.4;_DLPTIPGVTSPSSDEPPMEASQSHLRNS[Phospho (STY)]PEDK_.4	_DLPTIPGVTSPSSDEPPM[Oxidation (M)]EASQSHLRNS[Phospho (STY)]PEDK_.4;_DLPTIPGVTSPSSDEPPMEASQSHLRNS[Phospho (STY)]PEDK_.4	_DLPTIPGVTSPSSDEPPM[Oxidation (M)]EASQSHLRNS[Phospho (STY)]PEDK_.4;_DLPTIPGVTSPSSDEPPMEASQSHLRNS[Phospho (STY)]PEDK_.4	_DLPTIPGVTSPSSDEPPM[Oxidation (M)]EASQSHLRNS[Phospho (STY)]PEDK_.4;_DLPTIPGVTSPSSDEPPMEASQSHLRNS[Phospho (STY)]PEDK_.4	_DLPTIPGVTSPSSDEPPM[Oxidation (M)]EASQSHLRNS[Phospho (STY)]PEDK_.4;_DLPTIPGVTSPSSDEPPMEASQSHLRNS[Phospho (STY)]PEDK_.4	_DLPTIPGVTSPSSDEPPM[Oxidation (M)]EASQSHLRNS[Phospho (STY)]PEDK_.4;_DLPTIPGVTSPSSDEPPMEASQSHLRNS[Phospho (STY)]PEDK_.4	2	2	2	2	2	2	1	1	1	1	1	1	46275.3	48442.7	43598.6	38755.3	40639.1	47009.4
Q13541	Q13541	Q13541	EIF4EBP1	Homo sapiens	Eukaryotic translation initiation factor 4E-binding protein 1	Q13541	4EBP1_HUMAN	uniprotkb_proteome_UP000005640_AND_revi_2024_03_07	>sp|Q13541|4EBP1_HUMAN Eukaryotic translation initiation factor 4E-binding protein 1 OS=Homo sapiens OX=9606 GN=EIF4EBP1 PE=1 SV=3	9	27	33	sp	9606	1	3	uniprotkb_proteome_UP000005640_AND_revi_2024_03_07	NaN	NaN	NaN	FALSE	100	0.0697868	16.5887	2.43329e-11	4EBP1_HUMAN	0	1.80389e-10	57.2158	12580	Q13541	Q13541_S83_M1	1	Phospho (STY)	S	83	PTIPGVTSPSSDEPP	Filtered	_DLPTIPGVTS[Phospho (STY)]PSSDEPPMEASQSHLR_.3	_DLPTIPGVTS[Phospho (STY)]PSSDEPPMEASQSHLR_.3	_DLPTIPGVTS[Phospho (STY)]PSSDEPPMEASQSHLR_.3	_DLPTIPGVTS[Phospho (STY)]PSSDEPPMEASQSHLR_.3	_DLPTIPGVTS[Phospho (STY)]PSSDEPPMEASQSHLR_.3;_DLPTIPGVTS[Phospho (STY)]PSSDEPPM[Oxidation (M)]EASQSHLR_.3	Filtered	1	1	1	1	2	Filtered	0.999827	0.924615	0.997152	0.999214	0.999758	Filtered	15894.7	16347.8	23427.1	22780.4	45976.8
Q13541	Q13541	Q13541	EIF4EBP1	Homo sapiens	Eukaryotic translation initiation factor 4E-binding protein 1	Q13541	4EBP1_HUMAN	uniprotkb_proteome_UP000005640_AND_revi_2024_03_07	>sp|Q13541|4EBP1_HUMAN Eukaryotic translation initiation factor 4E-binding protein 1 OS=Homo sapiens OX=9606 GN=EIF4EBP1 PE=1 SV=3	9	27	33	sp	9606	1	3	uniprotkb_proteome_UP000005640_AND_revi_2024_03_07	NaN	NaN	NaN	FALSE	100	0.0697868	16.5887	2.43329e-11	4EBP1_HUMAN	0	1.80389e-10	57.2158	12580	Q13541	Q13541_T82_M1	1	Phospho (STY)	T	82	LPTIPGVTSPSSDEP	Filtered	Filtered	_DLPTIPGVT[Phospho (STY)]SPSSDEPPMEASQSHLR_.4	Filtered	Filtered	Filtered	Filtered	Filtered	1	Filtered	Filtered	Filtered	Filtered	Filtered	0.796142	Filtered	Filtered	Filtered	Filtered	Filtered	724.29	Filtered	Filtered	Filtered
Q13541	Q13541	Q13541	EIF4EBP1	Homo sapiens	Eukaryotic translation initiation factor 4E-binding protein 1	Q13541	4EBP1_HUMAN	uniprotkb_proteome_UP000005640_AND_revi_2024_03_07	>sp|Q13541|4EBP1_HUMAN Eukaryotic translation initiation factor 4E-binding protein 1 OS=Homo sapiens OX=9606 GN=EIF4EBP1 PE=1 SV=3	9	27	33	sp	9606	1	3	uniprotkb_proteome_UP000005640_AND_revi_2024_03_07	NaN	NaN	NaN	FALSE	100	0.0697868	16.5887	2.43329e-11	4EBP1_HUMAN	0	1.80389e-10	57.2158	12580	Q13541	Q13541_C7_M1	1	Carbamidomethyl (C)	C	7	_MSGGSSCSQTPSRA	_[Acetyl (Protein N-term)]SGGSSC[Carbamidomethyl (C)]SQTPSR_.2;_[Acetyl (Protein N-term)]SGGSSC[Carbamidomethyl (C)]SQT[Phospho (STY)]PSR_.2;_[Acetyl (Protein N-term)]S[Phospho (STY)]GGSSC[Carbamidomethyl (C)]SQTPSR_.2	_[Acetyl (Protein N-term)]SGGSSC[Carbamidomethyl (C)]SQTPSR_.2;_[Acetyl (Protein N-term)]SGGSSC[Carbamidomethyl (C)]SQT[Phospho (STY)]PSR_.2;_[Acetyl (Protein N-term)]S[Phospho (STY)]GGSSC[Carbamidomethyl (C)]SQTPSR_.2;_[Acetyl (Protein N-term)]SGGS[Phospho (STY)]SC[Carbamidomethyl (C)]SQTPSR_.2	_[Acetyl (Protein N-term)]SGGSSC[Carbamidomethyl (C)]SQTPSR_.2;_[Acetyl (Protein N-term)]SGGSSC[Carbamidomethyl (C)]SQT[Phospho (STY)]PSR_.2;_[Acetyl (Protein N-term)]S[Phospho (STY)]GGSSC[Carbamidomethyl (C)]SQTPSR_.2	_[Acetyl (Protein N-term)]SGGSSC[Carbamidomethyl (C)]SQTPSR_.2;_[Acetyl (Protein N-term)]SGGSSC[Carbamidomethyl (C)]SQT[Phospho (STY)]PSR_.2;_[Acetyl (Protein N-term)]S[Phospho (STY)]GGSSC[Carbamidomethyl (C)]SQTPSR_.2	_[Acetyl (Protein N-term)]SGGSSC[Carbamidomethyl (C)]SQTPSR_.2;_[Acetyl (Protein N-term)]SGGSSC[Carbamidomethyl (C)]SQT[Phospho (STY)]PSR_.2;_[Acetyl (Protein N-term)]S[Phospho (STY)]GGSSC[Carbamidomethyl (C)]SQTPSR_.2	_[Acetyl (Protein N-term)]SGGSSC[Carbamidomethyl (C)]SQTPSR_.2;_[Acetyl (Protein N-term)]SGGSSC[Carbamidomethyl (C)]SQT[Phospho (STY)]PSR_.2;_[Acetyl (Protein N-term)]S[Phospho (STY)]GGSSC[Carbamidomethyl (C)]SQTPSR_.2	3	4	3	3	3	3	1	1	1	1	1	1	66840.2	55338.2	59168.4	59544.2	51872.4	53533.7
Q13541	Q13541	Q13541	EIF4EBP1	Homo sapiens	Eukaryotic translation initiation factor 4E-binding protein 1	Q13541	4EBP1_HUMAN	uniprotkb_proteome_UP000005640_AND_revi_2024_03_07	>sp|Q13541|4EBP1_HUMAN Eukaryotic translation initiation factor 4E-binding protein 1 OS=Homo sapiens OX=9606 GN=EIF4EBP1 PE=1 SV=3	9	27	33	sp	9606	1	3	uniprotkb_proteome_UP000005640_AND_revi_2024_03_07	NaN	NaN	NaN	FALSE	100	0.0697868	16.5887	2.43329e-11	4EBP1_HUMAN	0	1.80389e-10	57.2158	12580	Q13541	Q13541_T10_M1	1	Phospho (STY)	T	10	GGSSCSQTPSRAIPA	_[Acetyl (Protein N-term)]SGGSSC[Carbamidomethyl (C)]SQT[Phospho (STY)]PSR_.2	_[Acetyl (Protein N-term)]SGGSSC[Carbamidomethyl (C)]SQT[Phospho (STY)]PSR_.2	_[Acetyl (Protein N-term)]SGGSSC[Carbamidomethyl (C)]SQT[Phospho (STY)]PSR_.2	_[Acetyl (Protein N-term)]SGGSSC[Carbamidomethyl (C)]SQT[Phospho (STY)]PSR_.2	_[Acetyl (Protein N-term)]SGGSSC[Carbamidomethyl (C)]SQT[Phospho (STY)]PSR_.2	_[Acetyl (Protein N-term)]SGGSSC[Carbamidomethyl (C)]SQT[Phospho (STY)]PSR_.2	1	1	1	1	1	1	0.999021	0.999625	1	1	1	0.999991	22245.1	18352	18359.2	16108.4	17446.9	14129.4
Q13541	Q13541	Q13541	EIF4EBP1	Homo sapiens	Eukaryotic translation initiation factor 4E-binding protein 1	Q13541	4EBP1_HUMAN	uniprotkb_proteome_UP000005640_AND_revi_2024_03_07	>sp|Q13541|4EBP1_HUMAN Eukaryotic translation initiation factor 4E-binding protein 1 OS=Homo sapiens OX=9606 GN=EIF4EBP1 PE=1 SV=3	9	27	33	sp	9606	1	3	uniprotkb_proteome_UP000005640_AND_revi_2024_03_07	NaN	NaN	NaN	FALSE	100	0.0697868	16.5887	2.43329e-11	4EBP1_HUMAN	0	1.80389e-10	57.2158	12580	Q13541	Q13541_S2_M1	1	Phospho (STY)	S	2	______MSGGSSCSQ	_[Acetyl (Protein N-term)]S[Phospho (STY)]GGSSC[Carbamidomethyl (C)]SQTPSR_.2	_[Acetyl (Protein N-term)]S[Phospho (STY)]GGSSC[Carbamidomethyl (C)]SQTPSR_.2	_[Acetyl (Protein N-term)]S[Phospho (STY)]GGSSC[Carbamidomethyl (C)]SQTPSR_.2	_[Acetyl (Protein N-term)]S[Phospho (STY)]GGSSC[Carbamidomethyl (C)]SQTPSR_.2	_[Acetyl (Protein N-term)]S[Phospho (STY)]GGSSC[Carbamidomethyl (C)]SQTPSR_.2	_[Acetyl (Protein N-term)]S[Phospho (STY)]GGSSC[Carbamidomethyl (C)]SQTPSR_.2	1	1	1	1	1	1	0.9997	1	0.999808	0.99999	0.999783	1	5699.4	4485.21	5348.77	4327.28	4979.18	5148.69
Q13541	Q13541	Q13541	EIF4EBP1	Homo sapiens	Eukaryotic translation initiation factor 4E-binding protein 1	Q13541	4EBP1_HUMAN	uniprotkb_proteome_UP000005640_AND_revi_2024_03_07	>sp|Q13541|4EBP1_HUMAN Eukaryotic translation initiation factor 4E-binding protein 1 OS=Homo sapiens OX=9606 GN=EIF4EBP1 PE=1 SV=3	9	27	33	sp	9606	1	3	uniprotkb_proteome_UP000005640_AND_revi_2024_03_07	NaN	NaN	NaN	FALSE	100	0.0697868	16.5887	2.43329e-11	4EBP1_HUMAN	0	1.80389e-10	57.2158	12580	Q13541	Q13541_S5_M1	1	Phospho (STY)	S	5	___MSGGSSCSQTPS	Filtered	_[Acetyl (Protein N-term)]SGGS[Phospho (STY)]SC[Carbamidomethyl (C)]SQTPSR_.2	Filtered	Filtered	Filtered	Filtered	Filtered	1	Filtered	Filtered	Filtered	Filtered	Filtered	0.818899	Filtered	Filtered	Filtered	Filtered	Filtered	752.341	Filtered	Filtered	Filtered	Filtered
Q13541	Q13541	Q13541	EIF4EBP1	Homo sapiens	Eukaryotic translation initiation factor 4E-binding protein 1	Q13541	4EBP1_HUMAN	uniprotkb_proteome_UP000005640_AND_revi_2024_03_07	>sp|Q13541|4EBP1_HUMAN Eukaryotic translation initiation factor 4E-binding protein 1 OS=Homo sapiens OX=9606 GN=EIF4EBP1 PE=1 SV=3	9	27	33	sp	9606	1	3	uniprotkb_proteome_UP000005640_AND_revi_2024_03_07	NaN	NaN	NaN	FALSE	100	0.0697868	16.5887	2.43329e-11	4EBP1_HUMAN	0	1.80389e-10	57.2158	12580	Q13541	Q13541_M116_M1	1	Oxidation (M)	M	116	GEESQFEMDI_____	_RAGGEESQFEM[Oxidation (M)]DI_.2;_RAGGEES[Phospho (STY)]QFEM[Oxidation (M)]DI_.2	_RAGGEESQFEM[Oxidation (M)]DI_.2;_RAGGEES[Phospho (STY)]QFEM[Oxidation (M)]DI_.2	_RAGGEESQFEM[Oxidation (M)]DI_.2;_RAGGEES[Phospho (STY)]QFEM[Oxidation (M)]DI_.2	_RAGGEESQFEM[Oxidation (M)]DI_.2;_RAGGEES[Phospho (STY)]QFEM[Oxidation (M)]DI_.2	_RAGGEESQFEM[Oxidation (M)]DI_.2;_RAGGEES[Phospho (STY)]QFEM[Oxidation (M)]DI_.2	_RAGGEESQFEM[Oxidation (M)]DI_.2;_RAGGEES[Phospho (STY)]QFEM[Oxidation (M)]DI_.2	2	2	2	2	2	2	1	1	1	1	1	1	15807.7	12636.2	16851	13662.4	13396.4	13477.5
Q13541	Q13541	Q13541	EIF4EBP1	Homo sapiens	Eukaryotic translation initiation factor 4E-binding protein 1	Q13541	4EBP1_HUMAN	uniprotkb_proteome_UP000005640_AND_revi_2024_03_07	>sp|Q13541|4EBP1_HUMAN Eukaryotic translation initiation factor 4E-binding protein 1 OS=Homo sapiens OX=9606 GN=EIF4EBP1 PE=1 SV=3	9	27	33	sp	9606	1	3	uniprotkb_proteome_UP000005640_AND_revi_2024_03_07	NaN	NaN	NaN	FALSE	100	0.0697868	16.5887	2.43329e-11	4EBP1_HUMAN	0	1.80389e-10	57.2158	12580	Q13541	Q13541_S112_M1	1	Phospho (STY)	S	112	KRAGGEESQFEMDI_	_RAGGEES[Phospho (STY)]QFEM[Oxidation (M)]DI_.2	_RAGGEES[Phospho (STY)]QFEM[Oxidation (M)]DI_.2	_RAGGEES[Phospho (STY)]QFEM[Oxidation (M)]DI_.2	_RAGGEES[Phospho (STY)]QFEM[Oxidation (M)]DI_.2	_RAGGEES[Phospho (STY)]QFEM[Oxidation (M)]DI_.2	_RAGGEES[Phospho (STY)]QFEM[Oxidation (M)]DI_.2	1	1	1	1	1	1	1	1	1	1	1	1	220.093	238.866	891.202	375.958	847.267	580.01
Q13542	Q13542	Q13542	EIF4EBP2	Homo sapiens	Eukaryotic translation initiation factor 4E-binding protein 2	Q13542	4EBP2_HUMAN	uniprotkb_proteome_UP000005640_AND_revi_2024_03_07	>sp|Q13542|4EBP2_HUMAN Eukaryotic translation initiation factor 4E-binding protein 2 OS=Homo sapiens OX=9606 GN=EIF4EBP2 PE=1 SV=1	2	4	4	sp	9606	1	1	uniprotkb_proteome_UP000005640_AND_revi_2024_03_07	NaN	NaN	NaN	FALSE	100	0.26679	8.59382	1.47944e-06	4EBP2_HUMAN	0	1.27801e-07	50.8285	12939.4	Q13542	Q13542_C73_M1	1	Carbamidomethyl (C)	C	73	PMAQTPPCHLPNIPG	_RNS[Phospho (STY)]PM[Oxidation (M)]AQTPPC[Carbamidomethyl (C)]HLPNIPGVTSPGTLIEDSK_.4;_RNS[Phospho (STY)]PMAQTPPC[Carbamidomethyl (C)]HLPNIPGVTSPGTLIEDSK_.4	_RNS[Phospho (STY)]PM[Oxidation (M)]AQTPPC[Carbamidomethyl (C)]HLPNIPGVTSPGTLIEDSK_.4;_RNS[Phospho (STY)]PMAQTPPC[Carbamidomethyl (C)]HLPNIPGVTSPGTLIEDSK_.4	_RNS[Phospho (STY)]PM[Oxidation (M)]AQTPPC[Carbamidomethyl (C)]HLPNIPGVTSPGTLIEDSK_.4	_RNS[Phospho (STY)]PM[Oxidation (M)]AQTPPC[Carbamidomethyl (C)]HLPNIPGVTSPGTLIEDSK_.4;_RNS[Phospho (STY)]PMAQTPPC[Carbamidomethyl (C)]HLPNIPGVTSPGTLIEDSK_.4	_RNS[Phospho (STY)]PM[Oxidation (M)]AQTPPC[Carbamidomethyl (C)]HLPNIPGVTSPGTLIEDSK_.4;_RNS[Phospho (STY)]PMAQTPPC[Carbamidomethyl (C)]HLPNIPGVTSPGTLIEDSK_.4	_RNSPMAQT[Phospho (STY)]PPC[Carbamidomethyl (C)]HLPNIPGVTSPGTLIEDSK_.4	2	2	1	2	2	1	1	1	1	1	1	1	1572.45	937.054	627.891	1207.66	1006.72	492.7
Q13542	Q13542	Q13542	EIF4EBP2	Homo sapiens	Eukaryotic translation initiation factor 4E-binding protein 2	Q13542	4EBP2_HUMAN	uniprotkb_proteome_UP000005640_AND_revi_2024_03_07	>sp|Q13542|4EBP2_HUMAN Eukaryotic translation initiation factor 4E-binding protein 2 OS=Homo sapiens OX=9606 GN=EIF4EBP2 PE=1 SV=1	2	4	4	sp	9606	1	1	uniprotkb_proteome_UP000005640_AND_revi_2024_03_07	NaN	NaN	NaN	FALSE	100	0.26679	8.59382	1.47944e-06	4EBP2_HUMAN	0	1.27801e-07	50.8285	12939.4	Q13542	Q13542_T70_M1	1	Phospho (STY)	T	70	RNSPMAQTPPCHLPN	Filtered	Filtered	Filtered	Filtered	Filtered	_RNSPMAQT[Phospho (STY)]PPC[Carbamidomethyl (C)]HLPNIPGVTSPGTLIEDSK_.4	Filtered	Filtered	Filtered	Filtered	Filtered	1	Filtered	Filtered	Filtered	Filtered	Filtered	0.990823	Filtered	Filtered	Filtered	Filtered	Filtered	492.7
Q13542	Q13542	Q13542	EIF4EBP2	Homo sapiens	Eukaryotic translation initiation factor 4E-binding protein 2	Q13542	4EBP2_HUMAN	uniprotkb_proteome_UP000005640_AND_revi_2024_03_07	>sp|Q13542|4EBP2_HUMAN Eukaryotic translation initiation factor 4E-binding protein 2 OS=Homo sapiens OX=9606 GN=EIF4EBP2 PE=1 SV=1	2	4	4	sp	9606	1	1	uniprotkb_proteome_UP000005640_AND_revi_2024_03_07	NaN	NaN	NaN	FALSE	100	0.26679	8.59382	1.47944e-06	4EBP2_HUMAN	0	1.27801e-07	50.8285	12939.4	Q13542	Q13542_M67_M1	1	Oxidation (M)	M	67	LDRRNSPMAQTPPCH	_RNS[Phospho (STY)]PM[Oxidation (M)]AQTPPC[Carbamidomethyl (C)]HLPNIPGVTSPGTLIEDSK_.4	_RNS[Phospho (STY)]PM[Oxidation (M)]AQTPPC[Carbamidomethyl (C)]HLPNIPGVTSPGTLIEDSK_.4	_RNS[Phospho (STY)]PM[Oxidation (M)]AQTPPC[Carbamidomethyl (C)]HLPNIPGVTSPGTLIEDSK_.4	_RNS[Phospho (STY)]PM[Oxidation (M)]AQTPPC[Carbamidomethyl (C)]HLPNIPGVTSPGTLIEDSK_.4	_RNS[Phospho (STY)]PM[Oxidation (M)]AQTPPC[Carbamidomethyl (C)]HLPNIPGVTSPGTLIEDSK_.4	Filtered	1	1	1	1	1	Filtered	1	1	1	1	1	Filtered	1070.62	474.308	627.891	613.869	512.518	Filtered
Q13542	Q13542	Q13542	EIF4EBP2	Homo sapiens	Eukaryotic translation initiation factor 4E-binding protein 2	Q13542	4EBP2_HUMAN	uniprotkb_proteome_UP000005640_AND_revi_2024_03_07	>sp|Q13542|4EBP2_HUMAN Eukaryotic translation initiation factor 4E-binding protein 2 OS=Homo sapiens OX=9606 GN=EIF4EBP2 PE=1 SV=1	2	4	4	sp	9606	1	1	uniprotkb_proteome_UP000005640_AND_revi_2024_03_07	NaN	NaN	NaN	FALSE	100	0.26679	8.59382	1.47944e-06	4EBP2_HUMAN	0	1.27801e-07	50.8285	12939.4	Q13542	Q13542_S65_M1	1	Phospho (STY)	S	65	FLLDRRNSPMAQTPP	_RNS[Phospho (STY)]PM[Oxidation (M)]AQTPPC[Carbamidomethyl (C)]HLPNIPGVTSPGTLIEDSK_.4;_RNS[Phospho (STY)]PMAQTPPC[Carbamidomethyl (C)]HLPNIPGVTSPGTLIEDSK_.4	_RNS[Phospho (STY)]PM[Oxidation (M)]AQTPPC[Carbamidomethyl (C)]HLPNIPGVTSPGTLIEDSK_.4;_RNS[Phospho (STY)]PMAQTPPC[Carbamidomethyl (C)]HLPNIPGVTSPGTLIEDSK_.4	_RNS[Phospho (STY)]PM[Oxidation (M)]AQTPPC[Carbamidomethyl (C)]HLPNIPGVTSPGTLIEDSK_.4	_RNS[Phospho (STY)]PM[Oxidation (M)]AQTPPC[Carbamidomethyl (C)]HLPNIPGVTSPGTLIEDSK_.4;_RNS[Phospho (STY)]PMAQTPPC[Carbamidomethyl (C)]HLPNIPGVTSPGTLIEDSK_.4	_RNS[Phospho (STY)]PM[Oxidation (M)]AQTPPC[Carbamidomethyl (C)]HLPNIPGVTSPGTLIEDSK_.4;_RNS[Phospho (STY)]PMAQTPPC[Carbamidomethyl (C)]HLPNIPGVTSPGTLIEDSK_.4	Filtered	2	2	1	2	2	Filtered	0.999705	0.997792	0.996807	0.999644	0.988235	Filtered	1572.45	937.054	627.891	1207.66	1006.72	Filtered
Q13546	Q13546	Q13546	RIPK1	Homo sapiens	Receptor-interacting serine/threonine-protein kinase 1	Q13546	RIPK1_HUMAN	uniprotkb_proteome_UP000005640_AND_revi_2024_03_07	>sp|Q13546|RIPK1_HUMAN Receptor-interacting serine/threonine-protein kinase 1 OS=Homo sapiens OX=9606 GN=RIPK1 PE=1 SV=3	7	12	16	sp	9606	1	3	uniprotkb_proteome_UP000005640_AND_revi_2024_03_07	NaN	NaN	NaN	FALSE	100	0.21664	12.0032	1.02545e-07	RIPK1_HUMAN	0	1.56465e-08	52.7633	75930.9	Q13546	Q13546_C325_M1	1	Carbamidomethyl (C)	C	325	MQSLQLDCVAVPSSR	_RMQS[Phospho (STY)]LQLDC[Carbamidomethyl (C)]VAVPSSR_.3;_RMQS[Phospho (STY)]LQLDC[Carbamidomethyl (C)]VAVPSSR_.2;_RM[Oxidation (M)]QS[Phospho (STY)]LQLDC[Carbamidomethyl (C)]VAVPSSR_.2;_RMQSLQLDC[Carbamidomethyl (C)]VAVPSS[Phospho (STY)]R_.3;_MQS[Phospho (STY)]LQLDC[Carbamidomethyl (C)]VAVPSSR_.2;_MQS[Phospho (STY)]LQLDC[Carbamidomethyl (C)]VAVPSSR_.3;_M[Oxidation (M)]QS[Phospho (STY)]LQLDC[Carbamidomethyl (C)]VAVPSSR_.2;_M[Oxidation (M)]QS[Phospho (STY)]LQLDC[Carbamidomethyl (C)]VAVPSSR_.3	_RMQS[Phospho (STY)]LQLDC[Carbamidomethyl (C)]VAVPSSR_.3;_RMQS[Phospho (STY)]LQLDC[Carbamidomethyl (C)]VAVPSSR_.2;_RM[Oxidation (M)]QS[Phospho (STY)]LQLDC[Carbamidomethyl (C)]VAVPSSR_.2;_MQS[Phospho (STY)]LQLDC[Carbamidomethyl (C)]VAVPSSR_.2;_MQS[Phospho (STY)]LQLDC[Carbamidomethyl (C)]VAVPSSR_.3;_M[Oxidation (M)]QS[Phospho (STY)]LQLDC[Carbamidomethyl (C)]VAVPSSR_.3	_RMQS[Phospho (STY)]LQLDC[Carbamidomethyl (C)]VAVPSSR_.3;_RMQS[Phospho (STY)]LQLDC[Carbamidomethyl (C)]VAVPSSR_.2;_RM[Oxidation (M)]QS[Phospho (STY)]LQLDC[Carbamidomethyl (C)]VAVPSSR_.2;_MQS[Phospho (STY)]LQLDC[Carbamidomethyl (C)]VAVPSSR_.2;_MQS[Phospho (STY)]LQLDC[Carbamidomethyl (C)]VAVPSSR_.3;_M[Oxidation (M)]QS[Phospho (STY)]LQLDC[Carbamidomethyl (C)]VAVPSSR_.2;_M[Oxidation (M)]QS[Phospho (STY)]LQLDC[Carbamidomethyl (C)]VAVPSSR_.3	_RMQS[Phospho (STY)]LQLDC[Carbamidomethyl (C)]VAVPSSR_.3;_RMQS[Phospho (STY)]LQLDC[Carbamidomethyl (C)]VAVPSSR_.2;_RM[Oxidation (M)]QS[Phospho (STY)]LQLDC[Carbamidomethyl (C)]VAVPSSR_.2;_RMQSLQLDC[Carbamidomethyl (C)]VAVPS[Phospho (STY)]SR_.3;_MQS[Phospho (STY)]LQLDC[Carbamidomethyl (C)]VAVPSSR_.2;_MQS[Phospho (STY)]LQLDC[Carbamidomethyl (C)]VAVPSSR_.3;_M[Oxidation (M)]QS[Phospho (STY)]LQLDC[Carbamidomethyl (C)]VAVPSSR_.2;_M[Oxidation (M)]QS[Phospho (STY)]LQLDC[Carbamidomethyl (C)]VAVPSSR_.3	_RMQS[Phospho (STY)]LQLDC[Carbamidomethyl (C)]VAVPSSR_.3;_RMQS[Phospho (STY)]LQLDC[Carbamidomethyl (C)]VAVPSSR_.2;_RM[Oxidation (M)]QS[Phospho (STY)]LQLDC[Carbamidomethyl (C)]VAVPSSR_.2;_MQS[Phospho (STY)]LQLDC[Carbamidomethyl (C)]VAVPSSR_.2;_MQS[Phospho (STY)]LQLDC[Carbamidomethyl (C)]VAVPSSR_.3;_M[Oxidation (M)]QS[Phospho (STY)]LQLDC[Carbamidomethyl (C)]VAVPSSR_.2;_M[Oxidation (M)]QS[Phospho (STY)]LQLDC[Carbamidomethyl (C)]VAVPSSR_.3	_RMQS[Phospho (STY)]LQLDC[Carbamidomethyl (C)]VAVPSSR_.3;_RMQS[Phospho (STY)]LQLDC[Carbamidomethyl (C)]VAVPSSR_.2;_RM[Oxidation (M)]QS[Phospho (STY)]LQLDC[Carbamidomethyl (C)]VAVPSSR_.2;_RMQSLQLDC[Carbamidomethyl (C)]VAVPS[Phospho (STY)]SR_.3;_RM[Oxidation (M)]QSLQLDC[Carbamidomethyl (C)]VAVPS[Phospho (STY)]SR_.3;_MQS[Phospho (STY)]LQLDC[Carbamidomethyl (C)]VAVPSSR_.2;_MQS[Phospho (STY)]LQLDC[Carbamidomethyl (C)]VAVPSSR_.3;_M[Oxidation (M)]QS[Phospho (STY)]LQLDC[Carbamidomethyl (C)]VAVPSSR_.2;_M[Oxidation (M)]QS[Phospho (STY)]LQLDC[Carbamidomethyl (C)]VAVPSSR_.3	8	6	7	8	7	9	1	1	1	1	1	1	37624.7	24156	31783.8	55976.3	57718.7	51600
Q13546	Q13546	Q13546	RIPK1	Homo sapiens	Receptor-interacting serine/threonine-protein kinase 1	Q13546	RIPK1_HUMAN	uniprotkb_proteome_UP000005640_AND_revi_2024_03_07	>sp|Q13546|RIPK1_HUMAN Receptor-interacting serine/threonine-protein kinase 1 OS=Homo sapiens OX=9606 GN=RIPK1 PE=1 SV=3	7	12	16	sp	9606	1	3	uniprotkb_proteome_UP000005640_AND_revi_2024_03_07	NaN	NaN	NaN	FALSE	100	0.21664	12.0032	1.02545e-07	RIPK1_HUMAN	0	1.56465e-08	52.7633	75930.9	Q13546	Q13546_S320_M1	1	Phospho (STY)	S	320	AVVKRMQSLQLDCVA	_RMQS[Phospho (STY)]LQLDC[Carbamidomethyl (C)]VAVPSSR_.3;_RMQS[Phospho (STY)]LQLDC[Carbamidomethyl (C)]VAVPSSR_.2;_RM[Oxidation (M)]QS[Phospho (STY)]LQLDC[Carbamidomethyl (C)]VAVPSSR_.2;_MQS[Phospho (STY)]LQLDC[Carbamidomethyl (C)]VAVPSSR_.2;_MQS[Phospho (STY)]LQLDC[Carbamidomethyl (C)]VAVPSSR_.3;_M[Oxidation (M)]QS[Phospho (STY)]LQLDC[Carbamidomethyl (C)]VAVPSSR_.2;_M[Oxidation (M)]QS[Phospho (STY)]LQLDC[Carbamidomethyl (C)]VAVPSSR_.3	_RMQS[Phospho (STY)]LQLDC[Carbamidomethyl (C)]VAVPSSR_.3;_RMQS[Phospho (STY)]LQLDC[Carbamidomethyl (C)]VAVPSSR_.2;_RM[Oxidation (M)]QS[Phospho (STY)]LQLDC[Carbamidomethyl (C)]VAVPSSR_.2;_MQS[Phospho (STY)]LQLDC[Carbamidomethyl (C)]VAVPSSR_.2;_MQS[Phospho (STY)]LQLDC[Carbamidomethyl (C)]VAVPSSR_.3;_M[Oxidation (M)]QS[Phospho (STY)]LQLDC[Carbamidomethyl (C)]VAVPSSR_.3	_RMQS[Phospho (STY)]LQLDC[Carbamidomethyl (C)]VAVPSSR_.3;_RMQS[Phospho (STY)]LQLDC[Carbamidomethyl (C)]VAVPSSR_.2;_RM[Oxidation (M)]QS[Phospho (STY)]LQLDC[Carbamidomethyl (C)]VAVPSSR_.2;_MQS[Phospho (STY)]LQLDC[Carbamidomethyl (C)]VAVPSSR_.2;_MQS[Phospho (STY)]LQLDC[Carbamidomethyl (C)]VAVPSSR_.3;_M[Oxidation (M)]QS[Phospho (STY)]LQLDC[Carbamidomethyl (C)]VAVPSSR_.2;_M[Oxidation (M)]QS[Phospho (STY)]LQLDC[Carbamidomethyl (C)]VAVPSSR_.3	_RMQS[Phospho (STY)]LQLDC[Carbamidomethyl (C)]VAVPSSR_.3;_RMQS[Phospho (STY)]LQLDC[Carbamidomethyl (C)]VAVPSSR_.2;_RM[Oxidation (M)]QS[Phospho (STY)]LQLDC[Carbamidomethyl (C)]VAVPSSR_.2;_MQS[Phospho (STY)]LQLDC[Carbamidomethyl (C)]VAVPSSR_.2;_MQS[Phospho (STY)]LQLDC[Carbamidomethyl (C)]VAVPSSR_.3;_M[Oxidation (M)]QS[Phospho (STY)]LQLDC[Carbamidomethyl (C)]VAVPSSR_.2;_M[Oxidation (M)]QS[Phospho (STY)]LQLDC[Carbamidomethyl (C)]VAVPSSR_.3	_RMQS[Phospho (STY)]LQLDC[Carbamidomethyl (C)]VAVPSSR_.3;_RMQS[Phospho (STY)]LQLDC[Carbamidomethyl (C)]VAVPSSR_.2;_RM[Oxidation (M)]QS[Phospho (STY)]LQLDC[Carbamidomethyl (C)]VAVPSSR_.2;_MQS[Phospho (STY)]LQLDC[Carbamidomethyl (C)]VAVPSSR_.2;_MQS[Phospho (STY)]LQLDC[Carbamidomethyl (C)]VAVPSSR_.3;_M[Oxidation (M)]QS[Phospho (STY)]LQLDC[Carbamidomethyl (C)]VAVPSSR_.2;_M[Oxidation (M)]QS[Phospho (STY)]LQLDC[Carbamidomethyl (C)]VAVPSSR_.3	_RMQS[Phospho (STY)]LQLDC[Carbamidomethyl (C)]VAVPSSR_.3;_RMQS[Phospho (STY)]LQLDC[Carbamidomethyl (C)]VAVPSSR_.2;_RM[Oxidation (M)]QS[Phospho (STY)]LQLDC[Carbamidomethyl (C)]VAVPSSR_.2;_MQS[Phospho (STY)]LQLDC[Carbamidomethyl (C)]VAVPSSR_.2;_MQS[Phospho (STY)]LQLDC[Carbamidomethyl (C)]VAVPSSR_.3;_M[Oxidation (M)]QS[Phospho (STY)]LQLDC[Carbamidomethyl (C)]VAVPSSR_.2;_M[Oxidation (M)]QS[Phospho (STY)]LQLDC[Carbamidomethyl (C)]VAVPSSR_.3	7	6	7	7	7	7	1	1	1	1	1	1	36912.2	24156	31783.8	54555.4	57718.7	50060.9
Q13546	Q13546	Q13546	RIPK1	Homo sapiens	Receptor-interacting serine/threonine-protein kinase 1	Q13546	RIPK1_HUMAN	uniprotkb_proteome_UP000005640_AND_revi_2024_03_07	>sp|Q13546|RIPK1_HUMAN Receptor-interacting serine/threonine-protein kinase 1 OS=Homo sapiens OX=9606 GN=RIPK1 PE=1 SV=3	7	12	16	sp	9606	1	3	uniprotkb_proteome_UP000005640_AND_revi_2024_03_07	NaN	NaN	NaN	FALSE	100	0.21664	12.0032	1.02545e-07	RIPK1_HUMAN	0	1.56465e-08	52.7633	75930.9	Q13546	Q13546_M318_M1	1	Oxidation (M)	M	318	ENAVVKRMQSLQLDC	_RM[Oxidation (M)]QS[Phospho (STY)]LQLDC[Carbamidomethyl (C)]VAVPSSR_.2;_M[Oxidation (M)]QS[Phospho (STY)]LQLDC[Carbamidomethyl (C)]VAVPSSR_.2;_M[Oxidation (M)]QS[Phospho (STY)]LQLDC[Carbamidomethyl (C)]VAVPSSR_.3	_RM[Oxidation (M)]QS[Phospho (STY)]LQLDC[Carbamidomethyl (C)]VAVPSSR_.2;_M[Oxidation (M)]QS[Phospho (STY)]LQLDC[Carbamidomethyl (C)]VAVPSSR_.3	_RM[Oxidation (M)]QS[Phospho (STY)]LQLDC[Carbamidomethyl (C)]VAVPSSR_.2;_M[Oxidation (M)]QS[Phospho (STY)]LQLDC[Carbamidomethyl (C)]VAVPSSR_.2;_M[Oxidation (M)]QS[Phospho (STY)]LQLDC[Carbamidomethyl (C)]VAVPSSR_.3	_RM[Oxidation (M)]QS[Phospho (STY)]LQLDC[Carbamidomethyl (C)]VAVPSSR_.2;_M[Oxidation (M)]QS[Phospho (STY)]LQLDC[Carbamidomethyl (C)]VAVPSSR_.2;_M[Oxidation (M)]QS[Phospho (STY)]LQLDC[Carbamidomethyl (C)]VAVPSSR_.3	_RM[Oxidation (M)]QS[Phospho (STY)]LQLDC[Carbamidomethyl (C)]VAVPSSR_.2;_M[Oxidation (M)]QS[Phospho (STY)]LQLDC[Carbamidomethyl (C)]VAVPSSR_.2;_M[Oxidation (M)]QS[Phospho (STY)]LQLDC[Carbamidomethyl (C)]VAVPSSR_.3	_RM[Oxidation (M)]QS[Phospho (STY)]LQLDC[Carbamidomethyl (C)]VAVPSSR_.2;_RM[Oxidation (M)]QSLQLDC[Carbamidomethyl (C)]VAVPS[Phospho (STY)]SR_.3;_M[Oxidation (M)]QS[Phospho (STY)]LQLDC[Carbamidomethyl (C)]VAVPSSR_.2;_M[Oxidation (M)]QS[Phospho (STY)]LQLDC[Carbamidomethyl (C)]VAVPSSR_.3	3	2	3	3	3	4	1	1	1	1	1	1	7058.24	1753.77	5411.02	9202.67	9466.01	7554.94
Q13546	Q13546	Q13546	RIPK1	Homo sapiens	Receptor-interacting serine/threonine-protein kinase 1	Q13546	RIPK1_HUMAN	uniprotkb_proteome_UP000005640_AND_revi_2024_03_07	>sp|Q13546|RIPK1_HUMAN Receptor-interacting serine/threonine-protein kinase 1 OS=Homo sapiens OX=9606 GN=RIPK1 PE=1 SV=3	7	12	16	sp	9606	1	3	uniprotkb_proteome_UP000005640_AND_revi_2024_03_07	NaN	NaN	NaN	FALSE	100	0.21664	12.0032	1.02545e-07	RIPK1_HUMAN	0	1.56465e-08	52.7633	75930.9	Q13546	Q13546_S330_M1	1	Phospho (STY)	S	330	LDCVAVPSSRSNSAT	Filtered	Filtered	Filtered	_RMQSLQLDC[Carbamidomethyl (C)]VAVPS[Phospho (STY)]SR_.3	Filtered	_RMQSLQLDC[Carbamidomethyl (C)]VAVPS[Phospho (STY)]SR_.3;_RM[Oxidation (M)]QSLQLDC[Carbamidomethyl (C)]VAVPS[Phospho (STY)]SR_.3	Filtered	Filtered	Filtered	1	Filtered	2	Filtered	Filtered	Filtered	0.830244	Filtered	0.850739	Filtered	Filtered	Filtered	1420.87	Filtered	1539.14
Q13546	Q13546	Q13546	RIPK1	Homo sapiens	Receptor-interacting serine/threonine-protein kinase 1	Q13546	RIPK1_HUMAN	uniprotkb_proteome_UP000005640_AND_revi_2024_03_07	>sp|Q13546|RIPK1_HUMAN Receptor-interacting serine/threonine-protein kinase 1 OS=Homo sapiens OX=9606 GN=RIPK1 PE=1 SV=3	7	12	16	sp	9606	1	3	uniprotkb_proteome_UP000005640_AND_revi_2024_03_07	NaN	NaN	NaN	FALSE	100	0.21664	12.0032	1.02545e-07	RIPK1_HUMAN	0	1.56465e-08	52.7633	75930.9	Q13546	Q13546_S331_M1	1	Phospho (STY)	S	331	DCVAVPSSRSNSATE	_RMQSLQLDC[Carbamidomethyl (C)]VAVPSS[Phospho (STY)]R_.3	Filtered	Filtered	Filtered	Filtered	Filtered	1	Filtered	Filtered	Filtered	Filtered	Filtered	0.980436	Filtered	Filtered	Filtered	Filtered	Filtered	712.527	Filtered	Filtered	Filtered	Filtered	Filtered
Q13546	Q13546	Q13546	RIPK1	Homo sapiens	Receptor-interacting serine/threonine-protein kinase 1	Q13546	RIPK1_HUMAN	uniprotkb_proteome_UP000005640_AND_revi_2024_03_07	>sp|Q13546|RIPK1_HUMAN Receptor-interacting serine/threonine-protein kinase 1 OS=Homo sapiens OX=9606 GN=RIPK1 PE=1 SV=3	7	12	16	sp	9606	1	3	uniprotkb_proteome_UP000005640_AND_revi_2024_03_07	NaN	NaN	NaN	FALSE	100	0.21664	12.0032	1.02545e-07	RIPK1_HUMAN	0	1.56465e-08	52.7633	75930.9	Q13546	Q13546_S416_M1	1	Phospho (STY)	S	416	EERRRRVSHDPFAQQ	_RVS[Phospho (STY)]HDPFAQQRPYENFQNTEGK_.4;_RVS[Phospho (STY)]HDPFAQQRPYENFQNTEGK_.3	_RVS[Phospho (STY)]HDPFAQQRPYENFQNTEGK_.4;_RVS[Phospho (STY)]HDPFAQQRPYENFQNTEGK_.3	_RVS[Phospho (STY)]HDPFAQQRPYENFQNTEGK_.4	_RVS[Phospho (STY)]HDPFAQQRPYENFQNTEGK_.4	_RVS[Phospho (STY)]HDPFAQQRPYENFQNTEGK_.4;_RVS[Phospho (STY)]HDPFAQQRPYENFQNTEGK_.3	_RVS[Phospho (STY)]HDPFAQQRPYENFQNTEGK_.4;_RVS[Phospho (STY)]HDPFAQQRPYENFQNTEGK_.3	2	2	1	1	2	2	1	0.999981	1	0.999988	1	0.999996	1754.66	967.39	887.969	1321.28	2052.44	1692.13
Q13546	Q13546	Q13546	RIPK1	Homo sapiens	Receptor-interacting serine/threonine-protein kinase 1	Q13546	RIPK1_HUMAN	uniprotkb_proteome_UP000005640_AND_revi_2024_03_07	>sp|Q13546|RIPK1_HUMAN Receptor-interacting serine/threonine-protein kinase 1 OS=Homo sapiens OX=9606 GN=RIPK1 PE=1 SV=3	7	12	16	sp	9606	1	3	uniprotkb_proteome_UP000005640_AND_revi_2024_03_07	NaN	NaN	NaN	FALSE	100	0.21664	12.0032	1.02545e-07	RIPK1_HUMAN	0	1.56465e-08	52.7633	75930.9	Q13546	Q13546_C53_M1	1	Carbamidomethyl (C)	C	53	TVYKGPNCIEHNEAL	_GPNC[Carbamidomethyl (C)]IEHNEALLEEAK_.3	_GPNC[Carbamidomethyl (C)]IEHNEALLEEAK_.3	Filtered	Filtered	_GPNC[Carbamidomethyl (C)]IEHNEALLEEAK_.3	_GPNC[Carbamidomethyl (C)]IEHNEALLEEAK_.3	1	1	Filtered	Filtered	1	1	1	1	Filtered	Filtered	1	1	162.604	137.046	Filtered	Filtered	181.207	271.257
Q13547	Q13547	Q13547	HDAC1	Homo sapiens	Histone deacetylase 1	Q13547	HDAC1_HUMAN	uniprotkb_proteome_UP000005640_AND_revi_2024_03_07	>sp|Q13547|HDAC1_HUMAN Histone deacetylase 1 OS=Homo sapiens OX=9606 GN=HDAC1 PE=1 SV=1	14	29	35	sp	9606	1	1	uniprotkb_proteome_UP000005640_AND_revi_2024_03_07	NaN	NaN	NaN	FALSE	100	0.0686014	12.6568	1.06077e-11	HDAC1_HUMAN	0	1.39996e-10	57.5838	55103	Q13547	Q13547_S409_M2	2	Phospho (STY)	S	409	DKRISICSSDKRIAC	_RIS[Phospho (STY)]IC[Carbamidomethyl (C)]S[Phospho (STY)]SDK_.2	_RIS[Phospho (STY)]IC[Carbamidomethyl (C)]S[Phospho (STY)]SDKR_.3	_RIS[Phospho (STY)]IC[Carbamidomethyl (C)]S[Phospho (STY)]SDK_.2;_RIS[Phospho (STY)]IC[Carbamidomethyl (C)]S[Phospho (STY)]SDKR_.3	_RIS[Phospho (STY)]IC[Carbamidomethyl (C)]S[Phospho (STY)]SDKR_.3	Filtered	_RIS[Phospho (STY)]IC[Carbamidomethyl (C)]S[Phospho (STY)]SDKR_.3	1	1	2	1	Filtered	1	0.878889	0.792257	0.976277	0.967732	Filtered	0.994169	49094.6	334.398	46935	627.137	Filtered	553.754
Q13547	Q13547	Q13547	HDAC1	Homo sapiens	Histone deacetylase 1	Q13547	HDAC1_HUMAN	uniprotkb_proteome_UP000005640_AND_revi_2024_03_07	>sp|Q13547|HDAC1_HUMAN Histone deacetylase 1 OS=Homo sapiens OX=9606 GN=HDAC1 PE=1 SV=1	14	29	35	sp	9606	1	1	uniprotkb_proteome_UP000005640_AND_revi_2024_03_07	NaN	NaN	NaN	FALSE	100	0.0686014	12.6568	1.06077e-11	HDAC1_HUMAN	0	1.39996e-10	57.5838	55103	Q13547	Q13547_C408_M1	1	Carbamidomethyl (C)	C	408	PDKRISICSSDKRIA	_RIS[Phospho (STY)]IC[Carbamidomethyl (C)]S[Phospho (STY)]SDK_.2;_RIS[Phospho (STY)]IC[Carbamidomethyl (C)]SSDK_.2;_RIS[Phospho (STY)]IC[Carbamidomethyl (C)]SSDK_.3;_RISIC[Carbamidomethyl (C)]S[Phospho (STY)]SDK_.3;_RISIC[Carbamidomethyl (C)]SSDK_.2;_ISIC[Carbamidomethyl (C)]SS[Phospho (STY)]DK_.2;_ISIC[Carbamidomethyl (C)]SSDK_.2;_ISIC[Carbamidomethyl (C)]S[Phospho (STY)]SDKR_.2;_ISIC[Carbamidomethyl (C)]SS[Phospho (STY)]DKR_.3;_ISIC[Carbamidomethyl (C)]S[Phospho (STY)]SDKR_.3	_RIS[Phospho (STY)]IC[Carbamidomethyl (C)]SSDK_.2;_RISIC[Carbamidomethyl (C)]S[Phospho (STY)]SDK_.2;_RIS[Phospho (STY)]IC[Carbamidomethyl (C)]SSDK_.3;_RISIC[Carbamidomethyl (C)]S[Phospho (STY)]SDK_.3;_RISIC[Carbamidomethyl (C)]SSDK_.2;_ISIC[Carbamidomethyl (C)]SSDK_.2;_ISIC[Carbamidomethyl (C)]S[Phospho (STY)]SDKR_.2;_ISIC[Carbamidomethyl (C)]SS[Phospho (STY)]DKR_.2;_RIS[Phospho (STY)]IC[Carbamidomethyl (C)]S[Phospho (STY)]SDKR_.3	_RIS[Phospho (STY)]IC[Carbamidomethyl (C)]S[Phospho (STY)]SDK_.2;_RIS[Phospho (STY)]IC[Carbamidomethyl (C)]SSDK_.2;_RISIC[Carbamidomethyl (C)]S[Phospho (STY)]SDK_.2;_RIS[Phospho (STY)]IC[Carbamidomethyl (C)]SSDK_.3;_RISIC[Carbamidomethyl (C)]S[Phospho (STY)]SDK_.3;_RISIC[Carbamidomethyl (C)]SSDK_.2;_ISIC[Carbamidomethyl (C)]S[Phospho (STY)]SDK_.2;_ISIC[Carbamidomethyl (C)]SSDK_.2;_RIS[Phospho (STY)]IC[Carbamidomethyl (C)]S[Phospho (STY)]SDKR_.3	_RIS[Phospho (STY)]IC[Carbamidomethyl (C)]SSDK_.2;_RISIC[Carbamidomethyl (C)]S[Phospho (STY)]SDK_.2;_RIS[Phospho (STY)]IC[Carbamidomethyl (C)]SSDK_.3;_RISIC[Carbamidomethyl (C)]S[Phospho (STY)]SDK_.3;_RISIC[Carbamidomethyl (C)]SSDK_.2;_ISIC[Carbamidomethyl (C)]S[Phospho (STY)]SDK_.2;_ISIC[Carbamidomethyl (C)]SSDK_.2;_ISIC[Carbamidomethyl (C)]S[Phospho (STY)]SDKR_.2;_RIS[Phospho (STY)]IC[Carbamidomethyl (C)]S[Phospho (STY)]SDKR_.3	_RIS[Phospho (STY)]IC[Carbamidomethyl (C)]SSDK_.2;_RIS[Phospho (STY)]IC[Carbamidomethyl (C)]SSDK_.3;_RISIC[Carbamidomethyl (C)]SSDK_.2;_ISIC[Carbamidomethyl (C)]S[Phospho (STY)]SDK_.2;_ISIC[Carbamidomethyl (C)]SSDK_.2;_ISIC[Carbamidomethyl (C)]S[Phospho (STY)]SDKR_.2;_ISIC[Carbamidomethyl (C)]S[Phospho (STY)]SDKR_.3	_RIS[Phospho (STY)]IC[Carbamidomethyl (C)]SSDK_.2;_RISIC[Carbamidomethyl (C)]S[Phospho (STY)]SDK_.2;_RIS[Phospho (STY)]IC[Carbamidomethyl (C)]SSDK_.3;_RISIC[Carbamidomethyl (C)]SS[Phospho (STY)]DK_.3;_RISIC[Carbamidomethyl (C)]SSDK_.2;_ISIC[Carbamidomethyl (C)]S[Phospho (STY)]SDK_.2;_ISIC[Carbamidomethyl (C)]SSDK_.2;_ISIC[Carbamidomethyl (C)]SS[Phospho (STY)]DKR_.2;_ISIC[Carbamidomethyl (C)]SS[Phospho (STY)]DKR_.3;_RIS[Phospho (STY)]IC[Carbamidomethyl (C)]S[Phospho (STY)]SDKR_.3	10	9	9	9	7	10	1	1	1	1	1	1	71293.1	18092.2	69901.2	28293	19212.8	24272
Q13547	Q13547	Q13547	HDAC1	Homo sapiens	Histone deacetylase 1	Q13547	HDAC1_HUMAN	uniprotkb_proteome_UP000005640_AND_revi_2024_03_07	>sp|Q13547|HDAC1_HUMAN Histone deacetylase 1 OS=Homo sapiens OX=9606 GN=HDAC1 PE=1 SV=1	14	29	35	sp	9606	1	1	uniprotkb_proteome_UP000005640_AND_revi_2024_03_07	NaN	NaN	NaN	FALSE	100	0.0686014	12.6568	1.06077e-11	HDAC1_HUMAN	0	1.39996e-10	57.5838	55103	Q13547	Q13547_S406_M2	2	Phospho (STY)	S	406	DDPDKRISICSSDKR	_RIS[Phospho (STY)]IC[Carbamidomethyl (C)]S[Phospho (STY)]SDK_.2	_RIS[Phospho (STY)]IC[Carbamidomethyl (C)]S[Phospho (STY)]SDKR_.3	_RIS[Phospho (STY)]IC[Carbamidomethyl (C)]S[Phospho (STY)]SDK_.2;_RIS[Phospho (STY)]IC[Carbamidomethyl (C)]S[Phospho (STY)]SDKR_.3	_RIS[Phospho (STY)]IC[Carbamidomethyl (C)]S[Phospho (STY)]SDKR_.3	Filtered	_RIS[Phospho (STY)]IC[Carbamidomethyl (C)]S[Phospho (STY)]SDKR_.3	1	1	2	1	Filtered	1	0.999254	0.792257	0.998044	0.997077	Filtered	0.996626	49094.6	334.398	46935	627.137	Filtered	553.754
Q13547	Q13547	Q13547	HDAC1	Homo sapiens	Histone deacetylase 1	Q13547	HDAC1_HUMAN	uniprotkb_proteome_UP000005640_AND_revi_2024_03_07	>sp|Q13547|HDAC1_HUMAN Histone deacetylase 1 OS=Homo sapiens OX=9606 GN=HDAC1 PE=1 SV=1	14	29	35	sp	9606	1	1	uniprotkb_proteome_UP000005640_AND_revi_2024_03_07	NaN	NaN	NaN	FALSE	100	0.0686014	12.6568	1.06077e-11	HDAC1_HUMAN	0	1.39996e-10	57.5838	55103	Q13547	Q13547_S406_M1	1	Phospho (STY)	S	406	DDPDKRISICSSDKR	_RIS[Phospho (STY)]IC[Carbamidomethyl (C)]SSDK_.2;_RIS[Phospho (STY)]IC[Carbamidomethyl (C)]SSDK_.3	_RIS[Phospho (STY)]IC[Carbamidomethyl (C)]SSDK_.2;_RIS[Phospho (STY)]IC[Carbamidomethyl (C)]SSDK_.3	_RIS[Phospho (STY)]IC[Carbamidomethyl (C)]SSDK_.2;_RIS[Phospho (STY)]IC[Carbamidomethyl (C)]SSDK_.3	_RIS[Phospho (STY)]IC[Carbamidomethyl (C)]SSDK_.2;_RIS[Phospho (STY)]IC[Carbamidomethyl (C)]SSDK_.3	_RIS[Phospho (STY)]IC[Carbamidomethyl (C)]SSDK_.2;_RIS[Phospho (STY)]IC[Carbamidomethyl (C)]SSDK_.3	_RIS[Phospho (STY)]IC[Carbamidomethyl (C)]SSDK_.2;_RIS[Phospho (STY)]IC[Carbamidomethyl (C)]SSDK_.3	2	2	2	2	2	2	1	1	1	1	1	1	11481.5	8705.08	9399.27	11645.2	10696.7	10199.3
Q13547	Q13547	Q13547	HDAC1	Homo sapiens	Histone deacetylase 1	Q13547	HDAC1_HUMAN	uniprotkb_proteome_UP000005640_AND_revi_2024_03_07	>sp|Q13547|HDAC1_HUMAN Histone deacetylase 1 OS=Homo sapiens OX=9606 GN=HDAC1 PE=1 SV=1	14	29	35	sp	9606	1	1	uniprotkb_proteome_UP000005640_AND_revi_2024_03_07	NaN	NaN	NaN	FALSE	100	0.0686014	12.6568	1.06077e-11	HDAC1_HUMAN	0	1.39996e-10	57.5838	55103	Q13547	Q13547_S409_M1	1	Phospho (STY)	S	409	DKRISICSSDKRIAC	_RISIC[Carbamidomethyl (C)]S[Phospho (STY)]SDK_.3;_ISIC[Carbamidomethyl (C)]S[Phospho (STY)]SDKR_.2;_ISIC[Carbamidomethyl (C)]S[Phospho (STY)]SDKR_.3	_RISIC[Carbamidomethyl (C)]S[Phospho (STY)]SDK_.2;_RISIC[Carbamidomethyl (C)]S[Phospho (STY)]SDK_.3;_ISIC[Carbamidomethyl (C)]S[Phospho (STY)]SDKR_.2	_RISIC[Carbamidomethyl (C)]S[Phospho (STY)]SDK_.2;_RISIC[Carbamidomethyl (C)]S[Phospho (STY)]SDK_.3;_ISIC[Carbamidomethyl (C)]S[Phospho (STY)]SDK_.2	_RISIC[Carbamidomethyl (C)]S[Phospho (STY)]SDK_.2;_RISIC[Carbamidomethyl (C)]S[Phospho (STY)]SDK_.3;_ISIC[Carbamidomethyl (C)]S[Phospho (STY)]SDK_.2;_ISIC[Carbamidomethyl (C)]S[Phospho (STY)]SDKR_.2	_ISIC[Carbamidomethyl (C)]S[Phospho (STY)]SDK_.2;_ISIC[Carbamidomethyl (C)]S[Phospho (STY)]SDKR_.2;_ISIC[Carbamidomethyl (C)]S[Phospho (STY)]SDKR_.3	_RISIC[Carbamidomethyl (C)]S[Phospho (STY)]SDK_.2;_ISIC[Carbamidomethyl (C)]S[Phospho (STY)]SDK_.2	3	3	3	4	3	2	0.972317	0.989688	0.998138	0.99997	0.977873	0.99634	3266.42	7071.35	11491.8	14401.6	6870.93	9181.53
Q13547	Q13547	Q13547	HDAC1	Homo sapiens	Histone deacetylase 1	Q13547	HDAC1_HUMAN	uniprotkb_proteome_UP000005640_AND_revi_2024_03_07	>sp|Q13547|HDAC1_HUMAN Histone deacetylase 1 OS=Homo sapiens OX=9606 GN=HDAC1 PE=1 SV=1	14	29	35	sp	9606	1	1	uniprotkb_proteome_UP000005640_AND_revi_2024_03_07	NaN	NaN	NaN	FALSE	100	0.0686014	12.6568	1.06077e-11	HDAC1_HUMAN	0	1.39996e-10	57.5838	55103	Q13547	Q13547_S410_M1	1	Phospho (STY)	S	410	KRISICSSDKRIACE	_ISIC[Carbamidomethyl (C)]SS[Phospho (STY)]DK_.2;_ISIC[Carbamidomethyl (C)]SS[Phospho (STY)]DKR_.3	_ISIC[Carbamidomethyl (C)]SS[Phospho (STY)]DKR_.2	Filtered	Filtered	Filtered	_RISIC[Carbamidomethyl (C)]SS[Phospho (STY)]DK_.3;_ISIC[Carbamidomethyl (C)]SS[Phospho (STY)]DKR_.2;_ISIC[Carbamidomethyl (C)]SS[Phospho (STY)]DKR_.3	2	1	Filtered	Filtered	Filtered	3	0.936797	0.999627	Filtered	Filtered	Filtered	0.993249	5461.19	449.636	Filtered	Filtered	Filtered	2760.57
Q13547	Q13547	Q13547	HDAC1	Homo sapiens	Histone deacetylase 1	Q13547	HDAC1_HUMAN	uniprotkb_proteome_UP000005640_AND_revi_2024_03_07	>sp|Q13547|HDAC1_HUMAN Histone deacetylase 1 OS=Homo sapiens OX=9606 GN=HDAC1 PE=1 SV=1	14	29	35	sp	9606	1	1	uniprotkb_proteome_UP000005640_AND_revi_2024_03_07	NaN	NaN	NaN	FALSE	100	0.0686014	12.6568	1.06077e-11	HDAC1_HUMAN	0	1.39996e-10	57.5838	55103	Q13547	Q13547_C261_M1	1	Carbamidomethyl (C)	C	261	PSAVVLQCGSDSLSG	_VM[Oxidation (M)]EMFQPSAVVLQC[Carbamidomethyl (C)]GSDSLSGDR_.3;_VMEMFQPSAVVLQC[Carbamidomethyl (C)]GSDSLSGDR_.3;_VM[Oxidation (M)]EM[Oxidation (M)]FQPSAVVLQC[Carbamidomethyl (C)]GSDSLSGDR_.3	_VM[Oxidation (M)]EMFQPSAVVLQC[Carbamidomethyl (C)]GSDSLSGDR_.3;_VMEMFQPSAVVLQC[Carbamidomethyl (C)]GSDSLSGDR_.3;_VM[Oxidation (M)]EM[Oxidation (M)]FQPSAVVLQC[Carbamidomethyl (C)]GSDSLSGDR_.3	_VM[Oxidation (M)]EMFQPSAVVLQC[Carbamidomethyl (C)]GSDSLSGDR_.3;_VMEMFQPSAVVLQC[Carbamidomethyl (C)]GSDSLSGDR_.3;_VM[Oxidation (M)]EM[Oxidation (M)]FQPSAVVLQC[Carbamidomethyl (C)]GSDSLSGDR_.3	_VMEM[Oxidation (M)]FQPSAVVLQC[Carbamidomethyl (C)]GSDSLSGDR_.3;_VMEMFQPSAVVLQC[Carbamidomethyl (C)]GSDSLSGDR_.3;_VM[Oxidation (M)]EM[Oxidation (M)]FQPSAVVLQC[Carbamidomethyl (C)]GSDSLSGDR_.3	_VM[Oxidation (M)]EMFQPSAVVLQC[Carbamidomethyl (C)]GSDSLSGDR_.3;_VMEMFQPSAVVLQC[Carbamidomethyl (C)]GSDSLSGDR_.3;_VM[Oxidation (M)]EM[Oxidation (M)]FQPSAVVLQC[Carbamidomethyl (C)]GSDSLSGDR_.3	_VM[Oxidation (M)]EMFQPSAVVLQC[Carbamidomethyl (C)]GSDSLSGDR_.3;_VMEMFQPSAVVLQC[Carbamidomethyl (C)]GSDSLSGDR_.3;_VM[Oxidation (M)]EM[Oxidation (M)]FQPSAVVLQC[Carbamidomethyl (C)]GSDSLSGDR_.3	3	3	3	3	3	3	1	1	1	1	1	1	25303.9	21300.5	22955.7	22130.9	20251.5	20565.8
Q13547	Q13547	Q13547	HDAC1	Homo sapiens	Histone deacetylase 1	Q13547	HDAC1_HUMAN	uniprotkb_proteome_UP000005640_AND_revi_2024_03_07	>sp|Q13547|HDAC1_HUMAN Histone deacetylase 1 OS=Homo sapiens OX=9606 GN=HDAC1 PE=1 SV=1	14	29	35	sp	9606	1	1	uniprotkb_proteome_UP000005640_AND_revi_2024_03_07	NaN	NaN	NaN	FALSE	100	0.0686014	12.6568	1.06077e-11	HDAC1_HUMAN	0	1.39996e-10	57.5838	55103	Q13547	Q13547_M249_M1	1	Oxidation (M)	M	249	KPVMSKVMEMFQPSA	_VM[Oxidation (M)]EMFQPSAVVLQC[Carbamidomethyl (C)]GSDSLSGDR_.3	_VM[Oxidation (M)]EMFQPSAVVLQC[Carbamidomethyl (C)]GSDSLSGDR_.3	_VM[Oxidation (M)]EMFQPSAVVLQC[Carbamidomethyl (C)]GSDSLSGDR_.3	Filtered	_VM[Oxidation (M)]EMFQPSAVVLQC[Carbamidomethyl (C)]GSDSLSGDR_.3	_VM[Oxidation (M)]EMFQPSAVVLQC[Carbamidomethyl (C)]GSDSLSGDR_.3	1	1	1	Filtered	1	1	0.991862	1	1	Filtered	1	1	10771.9	9365.41	9529.32	Filtered	8625.81	7441.24
Q13547	Q13547	Q13547	HDAC1	Homo sapiens	Histone deacetylase 1	Q13547	HDAC1_HUMAN	uniprotkb_proteome_UP000005640_AND_revi_2024_03_07	>sp|Q13547|HDAC1_HUMAN Histone deacetylase 1 OS=Homo sapiens OX=9606 GN=HDAC1 PE=1 SV=1	14	29	35	sp	9606	1	1	uniprotkb_proteome_UP000005640_AND_revi_2024_03_07	NaN	NaN	NaN	FALSE	100	0.0686014	12.6568	1.06077e-11	HDAC1_HUMAN	0	1.39996e-10	57.5838	55103	Q13547	Q13547_M251_M1	1	Oxidation (M)	M	251	VMSKVMEMFQPSAVV	Filtered	Filtered	Filtered	_VMEM[Oxidation (M)]FQPSAVVLQC[Carbamidomethyl (C)]GSDSLSGDR_.3	Filtered	Filtered	Filtered	Filtered	Filtered	1	Filtered	Filtered	Filtered	Filtered	Filtered	1	Filtered	Filtered	Filtered	Filtered	Filtered	7642.72	Filtered	Filtered
Q13547	Q13547	Q13547	HDAC1	Homo sapiens	Histone deacetylase 1	Q13547	HDAC1_HUMAN	uniprotkb_proteome_UP000005640_AND_revi_2024_03_07	>sp|Q13547|HDAC1_HUMAN Histone deacetylase 1 OS=Homo sapiens OX=9606 GN=HDAC1 PE=1 SV=1	14	29	35	sp	9606	1	1	uniprotkb_proteome_UP000005640_AND_revi_2024_03_07	NaN	NaN	NaN	FALSE	100	0.0686014	12.6568	1.06077e-11	HDAC1_HUMAN	0	1.39996e-10	57.5838	55103	Q13547	Q13547_M251_M2	2	Oxidation (M)	M	251	VMSKVMEMFQPSAVV	_VM[Oxidation (M)]EM[Oxidation (M)]FQPSAVVLQC[Carbamidomethyl (C)]GSDSLSGDR_.3	_VM[Oxidation (M)]EM[Oxidation (M)]FQPSAVVLQC[Carbamidomethyl (C)]GSDSLSGDR_.3	_VM[Oxidation (M)]EM[Oxidation (M)]FQPSAVVLQC[Carbamidomethyl (C)]GSDSLSGDR_.3	_VM[Oxidation (M)]EM[Oxidation (M)]FQPSAVVLQC[Carbamidomethyl (C)]GSDSLSGDR_.3	_VM[Oxidation (M)]EM[Oxidation (M)]FQPSAVVLQC[Carbamidomethyl (C)]GSDSLSGDR_.3	_VM[Oxidation (M)]EM[Oxidation (M)]FQPSAVVLQC[Carbamidomethyl (C)]GSDSLSGDR_.3	1	1	1	1	1	1	1	1	1	1	1	1	7353.83	5891.24	6995.08	5821.4	5772.71	6023.88
Q13547	Q13547	Q13547	HDAC1	Homo sapiens	Histone deacetylase 1	Q13547	HDAC1_HUMAN	uniprotkb_proteome_UP000005640_AND_revi_2024_03_07	>sp|Q13547|HDAC1_HUMAN Histone deacetylase 1 OS=Homo sapiens OX=9606 GN=HDAC1 PE=1 SV=1	14	29	35	sp	9606	1	1	uniprotkb_proteome_UP000005640_AND_revi_2024_03_07	NaN	NaN	NaN	FALSE	100	0.0686014	12.6568	1.06077e-11	HDAC1_HUMAN	0	1.39996e-10	57.5838	55103	Q13547	Q13547_M249_M2	2	Oxidation (M)	M	249	KPVMSKVMEMFQPSA	_VM[Oxidation (M)]EM[Oxidation (M)]FQPSAVVLQC[Carbamidomethyl (C)]GSDSLSGDR_.3	_VM[Oxidation (M)]EM[Oxidation (M)]FQPSAVVLQC[Carbamidomethyl (C)]GSDSLSGDR_.3	_VM[Oxidation (M)]EM[Oxidation (M)]FQPSAVVLQC[Carbamidomethyl (C)]GSDSLSGDR_.3	_VM[Oxidation (M)]EM[Oxidation (M)]FQPSAVVLQC[Carbamidomethyl (C)]GSDSLSGDR_.3	_VM[Oxidation (M)]EM[Oxidation (M)]FQPSAVVLQC[Carbamidomethyl (C)]GSDSLSGDR_.3	_VM[Oxidation (M)]EM[Oxidation (M)]FQPSAVVLQC[Carbamidomethyl (C)]GSDSLSGDR_.3	1	1	1	1	1	1	1	1	1	1	1	1	7353.83	5891.24	6995.08	5821.4	5772.71	6023.88
Q13547	Q13547	Q13547	HDAC1	Homo sapiens	Histone deacetylase 1	Q13547	HDAC1_HUMAN	uniprotkb_proteome_UP000005640_AND_revi_2024_03_07	>sp|Q13547|HDAC1_HUMAN Histone deacetylase 1 OS=Homo sapiens OX=9606 GN=HDAC1 PE=1 SV=1	14	29	35	sp	9606	1	1	uniprotkb_proteome_UP000005640_AND_revi_2024_03_07	NaN	NaN	NaN	FALSE	100	0.0686014	12.6568	1.06077e-11	HDAC1_HUMAN	0	1.39996e-10	57.5838	55103	Q13547	Q13547_M350_M1	1	Oxidation (M)	M	350	LHISPSNMTNQNTNE	_LHISPSNM[Oxidation (M)]TNQNTNEYLEK_.3	_LHISPSNM[Oxidation (M)]TNQNTNEYLEK_.3	_LHISPSNM[Oxidation (M)]TNQNTNEYLEK_.3	_LHISPSNM[Oxidation (M)]TNQNTNEYLEK_.3	_LHISPSNM[Oxidation (M)]TNQNTNEYLEK_.3	_LHISPSNM[Oxidation (M)]TNQNTNEYLEK_.3	1	1	1	1	1	1	1	1	1	1	1	1	3990.09	2945.22	3019.31	4759.4	3353.75	4146.2
Q13547	Q13547	Q13547	HDAC1	Homo sapiens	Histone deacetylase 1	Q13547	HDAC1_HUMAN	uniprotkb_proteome_UP000005640_AND_revi_2024_03_07	>sp|Q13547|HDAC1_HUMAN Histone deacetylase 1 OS=Homo sapiens OX=9606 GN=HDAC1 PE=1 SV=1	14	29	35	sp	9606	1	1	uniprotkb_proteome_UP000005640_AND_revi_2024_03_07	NaN	NaN	NaN	FALSE	100	0.0686014	12.6568	1.06077e-11	HDAC1_HUMAN	0	1.39996e-10	57.5838	55103	Q13547	Q13547_S346_M1	1	Phospho (STY)	S	346	PDFKLHISPSNMTNQ	_LHIS[Phospho (STY)]PSNMTNQNTNEYLEK_.3	_LHIS[Phospho (STY)]PSNMTNQNTNEYLEK_.3	_LHIS[Phospho (STY)]PSNMTNQNTNEYLEK_.3	_LHIS[Phospho (STY)]PSNMTNQNTNEYLEK_.3	Filtered	_LHIS[Phospho (STY)]PSNMTNQNTNEYLEK_.3	1	1	1	1	Filtered	1	0.943568	0.835896	0.964427	0.996304	Filtered	0.825107	608.067	503.278	508.769	510.252	Filtered	675.265
Q13547	Q13547	Q13547	HDAC1	Homo sapiens	Histone deacetylase 1	Q13547	HDAC1_HUMAN	uniprotkb_proteome_UP000005640_AND_revi_2024_03_07	>sp|Q13547|HDAC1_HUMAN Histone deacetylase 1 OS=Homo sapiens OX=9606 GN=HDAC1 PE=1 SV=1	14	29	35	sp	9606	1	1	uniprotkb_proteome_UP000005640_AND_revi_2024_03_07	NaN	NaN	NaN	FALSE	100	0.0686014	12.6568	1.06077e-11	HDAC1_HUMAN	0	1.39996e-10	57.5838	55103	Q13547	Q13547_S348_M1	1	Phospho (STY)	S	348	FKLHISPSNMTNQNT	Filtered	Filtered	Filtered	_LHISPS[Phospho (STY)]NMTNQNTNEYLEK_.3	Filtered	Filtered	Filtered	Filtered	Filtered	1	Filtered	Filtered	Filtered	Filtered	Filtered	0.930676	Filtered	Filtered	Filtered	Filtered	Filtered	337.448	Filtered	Filtered
Q13547	Q13547	Q13547	HDAC1	Homo sapiens	Histone deacetylase 1	Q13547	HDAC1_HUMAN	uniprotkb_proteome_UP000005640_AND_revi_2024_03_07	>sp|Q13547|HDAC1_HUMAN Histone deacetylase 1 OS=Homo sapiens OX=9606 GN=HDAC1 PE=1 SV=1	14	29	35	sp	9606	1	1	uniprotkb_proteome_UP000005640_AND_revi_2024_03_07	NaN	NaN	NaN	FALSE	100	0.0686014	12.6568	1.06077e-11	HDAC1_HUMAN	0	1.39996e-10	57.5838	55103	Q13547	Q13547_M84_M1	1	Oxidation (M)	M	84	RSIRPDNMSEYSKQM	_SIRPDNM[Oxidation (M)]SEYSK_.3;_SIRPDNM[Oxidation (M)]SEYSK_.2	_SIRPDNM[Oxidation (M)]SEYSK_.3;_SIRPDNM[Oxidation (M)]SEYSK_.2	_SIRPDNM[Oxidation (M)]SEYSK_.3;_SIRPDNM[Oxidation (M)]SEYSK_.2	_SIRPDNM[Oxidation (M)]SEYSK_.3;_SIRPDNM[Oxidation (M)]SEYSK_.2	_SIRPDNM[Oxidation (M)]SEYSK_.3;_SIRPDNM[Oxidation (M)]SEYSK_.2	_SIRPDNM[Oxidation (M)]SEYSK_.3;_SIRPDNM[Oxidation (M)]SEYSK_.2	2	2	2	2	2	2	1	1	1	1	1	1	2796.2	2688.27	2815.99	2277.9	2606.02	2833.48
Q13547	Q13547	Q13547	HDAC1	Homo sapiens	Histone deacetylase 1	Q13547	HDAC1_HUMAN	uniprotkb_proteome_UP000005640_AND_revi_2024_03_07	>sp|Q13547|HDAC1_HUMAN Histone deacetylase 1 OS=Homo sapiens OX=9606 GN=HDAC1 PE=1 SV=1	14	29	35	sp	9606	1	1	uniprotkb_proteome_UP000005640_AND_revi_2024_03_07	NaN	NaN	NaN	FALSE	100	0.0686014	12.6568	1.06077e-11	HDAC1_HUMAN	0	1.39996e-10	57.5838	55103	Q13547	Q13547_S434_M1	1	Phospho (STY)	S	434	GEGGRKNSSNFKKAK	Filtered	_KNS[Phospho (STY)]SNFK_.2	Filtered	_KNS[Phospho (STY)]SNFK_.2	Filtered	_KNS[Phospho (STY)]SNFK_.2	Filtered	1	Filtered	1	Filtered	1	Filtered	0.82944	Filtered	0.792792	Filtered	0.828679	Filtered	1043.45	Filtered	838.416	Filtered	593.814
Q13547	Q13547	Q13547	HDAC1	Homo sapiens	Histone deacetylase 1	Q13547	HDAC1_HUMAN	uniprotkb_proteome_UP000005640_AND_revi_2024_03_07	>sp|Q13547|HDAC1_HUMAN Histone deacetylase 1 OS=Homo sapiens OX=9606 GN=HDAC1 PE=1 SV=1	14	29	35	sp	9606	1	1	uniprotkb_proteome_UP000005640_AND_revi_2024_03_07	NaN	NaN	NaN	FALSE	100	0.0686014	12.6568	1.06077e-11	HDAC1_HUMAN	0	1.39996e-10	57.5838	55103	Q13547	Q13547_M245_M1	1	Oxidation (M)	M	245	EAIFKPVMSKVMEMF	_DGIDDESYEAIFKPVM[Oxidation (M)]SK_.3	_DGIDDESYEAIFKPVM[Oxidation (M)]SK_.3	_DGIDDESYEAIFKPVM[Oxidation (M)]SK_.3	Filtered	_DGIDDESYEAIFKPVM[Oxidation (M)]SK_.3	_DGIDDESYEAIFKPVM[Oxidation (M)]SK_.3	1	1	1	Filtered	1	1	1	1	1	Filtered	1	1	196.927	366.204	494.446	Filtered	156.509	282.021
Q13555	Q13555	Q13555	CAMK2G	Homo sapiens	Calcium/calmodulin-dependent protein kinase type II subunit gamma	Q13555	KCC2G_HUMAN	uniprotkb_proteome_UP000005640_AND_revi_2024_03_07	>sp|Q13555|KCC2G_HUMAN Calcium/calmodulin-dependent protein kinase type II subunit gamma OS=Homo sapiens OX=9606 GN=CAMK2G PE=1 SV=4	10	23	24	sp	9606	1	4	uniprotkb_proteome_UP000005640_AND_revi_2024_03_07	NaN	NaN	NaN	FALSE	100	0.104771	13.7604	1.27651e-06	KCC2G_HUMAN	0	1.12577e-07	50.9472	62607.2	Q13555	Q13555_C290_M1	1	Carbamidomethyl (C)	C	290	HRQETVECLRKFNAR	_QET[Phospho (STY)]VEC[Carbamidomethyl (C)]LRK_.2;_QET[Phospho (STY)]VEC[Carbamidomethyl (C)]LRK_.3;_QET[Phospho (STY)]VEC[Carbamidomethyl (C)]LR_.2	_QET[Phospho (STY)]VEC[Carbamidomethyl (C)]LRK_.2;_QET[Phospho (STY)]VEC[Carbamidomethyl (C)]LRK_.3;_QET[Phospho (STY)]VEC[Carbamidomethyl (C)]LR_.2	_QET[Phospho (STY)]VEC[Carbamidomethyl (C)]LRK_.2;_QET[Phospho (STY)]VEC[Carbamidomethyl (C)]LRK_.3;_QET[Phospho (STY)]VEC[Carbamidomethyl (C)]LR_.2	_QET[Phospho (STY)]VEC[Carbamidomethyl (C)]LRK_.2;_QET[Phospho (STY)]VEC[Carbamidomethyl (C)]LRK_.3;_QET[Phospho (STY)]VEC[Carbamidomethyl (C)]LR_.2	_QET[Phospho (STY)]VEC[Carbamidomethyl (C)]LRK_.2;_QET[Phospho (STY)]VEC[Carbamidomethyl (C)]LRK_.3;_QET[Phospho (STY)]VEC[Carbamidomethyl (C)]LR_.2	_QET[Phospho (STY)]VEC[Carbamidomethyl (C)]LRK_.2;_QET[Phospho (STY)]VEC[Carbamidomethyl (C)]LRK_.3;_QET[Phospho (STY)]VEC[Carbamidomethyl (C)]LR_.2	3	3	3	3	3	3	1	1	1	1	1	1	73288.5	48541.8	64652.9	63425.2	59422.1	55456.6
Q13555	Q13555	Q13555	CAMK2G	Homo sapiens	Calcium/calmodulin-dependent protein kinase type II subunit gamma	Q13555	KCC2G_HUMAN	uniprotkb_proteome_UP000005640_AND_revi_2024_03_07	>sp|Q13555|KCC2G_HUMAN Calcium/calmodulin-dependent protein kinase type II subunit gamma OS=Homo sapiens OX=9606 GN=CAMK2G PE=1 SV=4	10	23	24	sp	9606	1	4	uniprotkb_proteome_UP000005640_AND_revi_2024_03_07	NaN	NaN	NaN	FALSE	100	0.104771	13.7604	1.27651e-06	KCC2G_HUMAN	0	1.12577e-07	50.9472	62607.2	Q13555	Q13555_T287_M1	1	Phospho (STY)	T	287	SMMHRQETVECLRKF	_QET[Phospho (STY)]VEC[Carbamidomethyl (C)]LRK_.2;_QET[Phospho (STY)]VEC[Carbamidomethyl (C)]LRK_.3;_QET[Phospho (STY)]VEC[Carbamidomethyl (C)]LR_.2	_QET[Phospho (STY)]VEC[Carbamidomethyl (C)]LRK_.2;_QET[Phospho (STY)]VEC[Carbamidomethyl (C)]LRK_.3;_QET[Phospho (STY)]VEC[Carbamidomethyl (C)]LR_.2	_QET[Phospho (STY)]VEC[Carbamidomethyl (C)]LRK_.2;_QET[Phospho (STY)]VEC[Carbamidomethyl (C)]LRK_.3;_QET[Phospho (STY)]VEC[Carbamidomethyl (C)]LR_.2	_QET[Phospho (STY)]VEC[Carbamidomethyl (C)]LRK_.2;_QET[Phospho (STY)]VEC[Carbamidomethyl (C)]LRK_.3;_QET[Phospho (STY)]VEC[Carbamidomethyl (C)]LR_.2	_QET[Phospho (STY)]VEC[Carbamidomethyl (C)]LRK_.2;_QET[Phospho (STY)]VEC[Carbamidomethyl (C)]LRK_.3;_QET[Phospho (STY)]VEC[Carbamidomethyl (C)]LR_.2	_QET[Phospho (STY)]VEC[Carbamidomethyl (C)]LRK_.2;_QET[Phospho (STY)]VEC[Carbamidomethyl (C)]LRK_.3;_QET[Phospho (STY)]VEC[Carbamidomethyl (C)]LR_.2	3	3	3	3	3	3	1	1	1	1	1	1	73288.5	48541.8	64652.9	63425.2	59422.1	55456.6
Q13555	Q13555	Q13555	CAMK2G	Homo sapiens	Calcium/calmodulin-dependent protein kinase type II subunit gamma	Q13555	KCC2G_HUMAN	uniprotkb_proteome_UP000005640_AND_revi_2024_03_07	>sp|Q13555|KCC2G_HUMAN Calcium/calmodulin-dependent protein kinase type II subunit gamma OS=Homo sapiens OX=9606 GN=CAMK2G PE=1 SV=4	10	23	24	sp	9606	1	4	uniprotkb_proteome_UP000005640_AND_revi_2024_03_07	NaN	NaN	NaN	FALSE	100	0.104771	13.7604	1.27651e-06	KCC2G_HUMAN	0	1.12577e-07	50.9472	62607.2	Q13555	Q13555_T369_M1	1	Phospho (STY)	T	369	TAMEPQTTVVHNATD	_NSLVSPAQEPAPLQTAMEPQTT[Phospho (STY)]VVHNATDGIK_.4;_NSLVSPAQEPAPLQTAM[Oxidation (M)]EPQTT[Phospho (STY)]VVHNATDGIK_.4	_NSLVSPAQEPAPLQTAM[Oxidation (M)]EPQTT[Phospho (STY)]VVHNATDGIK_.4	_NSLVSPAQEPAPLQTAM[Oxidation (M)]EPQTT[Phospho (STY)]VVHNATDGIK_.4	_NSLVSPAQEPAPLQTAMEPQTT[Phospho (STY)]VVHNATDGIK_.4	_NSLVSPAQEPAPLQTAM[Oxidation (M)]EPQTT[Phospho (STY)]VVHNATDGIK_.4	_NSLVSPAQEPAPLQTAM[Oxidation (M)]EPQTT[Phospho (STY)]VVHNATDGIK_.4	2	1	1	1	1	1	0.972034	0.886611	0.935409	0.997392	0.97332	0.975508	4229.96	1540.54	1908.97	3221.97	1693.19	1670.11
Q13555	Q13555	Q13555	CAMK2G	Homo sapiens	Calcium/calmodulin-dependent protein kinase type II subunit gamma	Q13555	KCC2G_HUMAN	uniprotkb_proteome_UP000005640_AND_revi_2024_03_07	>sp|Q13555|KCC2G_HUMAN Calcium/calmodulin-dependent protein kinase type II subunit gamma OS=Homo sapiens OX=9606 GN=CAMK2G PE=1 SV=4	10	23	24	sp	9606	1	4	uniprotkb_proteome_UP000005640_AND_revi_2024_03_07	NaN	NaN	NaN	FALSE	100	0.104771	13.7604	1.27651e-06	KCC2G_HUMAN	0	1.12577e-07	50.9472	62607.2	Q13555	Q13555_T368_M1	1	Phospho (STY)	T	368	QTAMEPQTTVVHNAT	Filtered	Filtered	Filtered	Filtered	_NSLVSPAQEPAPLQTAMEPQT[Phospho (STY)]TVVHNATDGIK_.4	Filtered	Filtered	Filtered	Filtered	Filtered	1	Filtered	Filtered	Filtered	Filtered	Filtered	0.85125	Filtered	Filtered	Filtered	Filtered	Filtered	2230.99	Filtered
Q13555	Q13555	Q13555	CAMK2G	Homo sapiens	Calcium/calmodulin-dependent protein kinase type II subunit gamma	Q13555	KCC2G_HUMAN	uniprotkb_proteome_UP000005640_AND_revi_2024_03_07	>sp|Q13555|KCC2G_HUMAN Calcium/calmodulin-dependent protein kinase type II subunit gamma OS=Homo sapiens OX=9606 GN=CAMK2G PE=1 SV=4	10	23	24	sp	9606	1	4	uniprotkb_proteome_UP000005640_AND_revi_2024_03_07	NaN	NaN	NaN	FALSE	100	0.104771	13.7604	1.27651e-06	KCC2G_HUMAN	0	1.12577e-07	50.9472	62607.2	Q13555	Q13555_T362_M1	1	Phospho (STY)	T	362	QEPAPLQTAMEPQTT	Filtered	Filtered	Filtered	Filtered	Filtered	_NSLVSPAQEPAPLQT[Phospho (STY)]AMEPQTTVVHNATDGIK_.4	Filtered	Filtered	Filtered	Filtered	Filtered	1	Filtered	Filtered	Filtered	Filtered	Filtered	0.933637	Filtered	Filtered	Filtered	Filtered	Filtered	1633.09
Q13555	Q13555	Q13555	CAMK2G	Homo sapiens	Calcium/calmodulin-dependent protein kinase type II subunit gamma	Q13555	KCC2G_HUMAN	uniprotkb_proteome_UP000005640_AND_revi_2024_03_07	>sp|Q13555|KCC2G_HUMAN Calcium/calmodulin-dependent protein kinase type II subunit gamma OS=Homo sapiens OX=9606 GN=CAMK2G PE=1 SV=4	10	23	24	sp	9606	1	4	uniprotkb_proteome_UP000005640_AND_revi_2024_03_07	NaN	NaN	NaN	FALSE	100	0.104771	13.7604	1.27651e-06	KCC2G_HUMAN	0	1.12577e-07	50.9472	62607.2	Q13555	Q13555_M364_M1	1	Oxidation (M)	M	364	PAPLQTAMEPQTTVV	_NSLVSPAQEPAPLQTAM[Oxidation (M)]EPQTT[Phospho (STY)]VVHNATDGIK_.4;_NS[Phospho (STY)]LVSPAQEPAPLQTAM[Oxidation (M)]EPQTTVVHNATDGIK_.4	_NSLVSPAQEPAPLQTAM[Oxidation (M)]EPQTT[Phospho (STY)]VVHNATDGIK_.4;_NS[Phospho (STY)]LVSPAQEPAPLQTAM[Oxidation (M)]EPQTTVVHNATDGIK_.4	_NSLVSPAQEPAPLQTAM[Oxidation (M)]EPQTT[Phospho (STY)]VVHNATDGIK_.4;_NS[Phospho (STY)]LVSPAQEPAPLQTAM[Oxidation (M)]EPQTTVVHNATDGIK_.4	_NS[Phospho (STY)]LVSPAQEPAPLQTAM[Oxidation (M)]EPQTTVVHNATDGIK_.4	_NSLVSPAQEPAPLQTAM[Oxidation (M)]EPQTT[Phospho (STY)]VVHNATDGIK_.4;_NS[Phospho (STY)]LVSPAQEPAPLQTAM[Oxidation (M)]EPQTTVVHNATDGIK_.4	_NSLVSPAQEPAPLQTAM[Oxidation (M)]EPQTT[Phospho (STY)]VVHNATDGIK_.4;_NS[Phospho (STY)]LVSPAQEPAPLQTAM[Oxidation (M)]EPQTTVVHNATDGIK_.4	2	2	2	1	2	2	1	1	1	1	1	1	2780.61	2080.3	2455.53	630.424	2187.59	2251.13
Q13555	Q13555	Q13555	CAMK2G	Homo sapiens	Calcium/calmodulin-dependent protein kinase type II subunit gamma	Q13555	KCC2G_HUMAN	uniprotkb_proteome_UP000005640_AND_revi_2024_03_07	>sp|Q13555|KCC2G_HUMAN Calcium/calmodulin-dependent protein kinase type II subunit gamma OS=Homo sapiens OX=9606 GN=CAMK2G PE=1 SV=4	10	23	24	sp	9606	1	4	uniprotkb_proteome_UP000005640_AND_revi_2024_03_07	NaN	NaN	NaN	FALSE	100	0.104771	13.7604	1.27651e-06	KCC2G_HUMAN	0	1.12577e-07	50.9472	62607.2	Q13555	Q13555_S349_M1	1	Phospho (STY)	S	349	PQSNNKNSLVSPAQE	_NS[Phospho (STY)]LVSPAQEPAPLQTAMEPQTTVVHNATDGIK_.4;_NS[Phospho (STY)]LVSPAQEPAPLQTAM[Oxidation (M)]EPQTTVVHNATDGIK_.4	_NS[Phospho (STY)]LVSPAQEPAPLQTAM[Oxidation (M)]EPQTTVVHNATDGIK_.4	_NS[Phospho (STY)]LVSPAQEPAPLQTAM[Oxidation (M)]EPQTTVVHNATDGIK_.4	_NS[Phospho (STY)]LVSPAQEPAPLQTAM[Oxidation (M)]EPQTTVVHNATDGIK_.4	_NS[Phospho (STY)]LVSPAQEPAPLQTAM[Oxidation (M)]EPQTTVVHNATDGIK_.4	_NS[Phospho (STY)]LVSPAQEPAPLQTAM[Oxidation (M)]EPQTTVVHNATDGIK_.4	2	1	1	1	1	1	0.999432	0.997905	0.987119	0.997741	0.958554	0.999892	1448.89	539.764	546.561	630.424	494.405	581.018
Q13555	Q13555	Q13555	CAMK2G	Homo sapiens	Calcium/calmodulin-dependent protein kinase type II subunit gamma	Q13555	KCC2G_HUMAN	uniprotkb_proteome_UP000005640_AND_revi_2024_03_07	>sp|Q13555|KCC2G_HUMAN Calcium/calmodulin-dependent protein kinase type II subunit gamma OS=Homo sapiens OX=9606 GN=CAMK2G PE=1 SV=4	10	23	24	sp	9606	1	4	uniprotkb_proteome_UP000005640_AND_revi_2024_03_07	NaN	NaN	NaN	FALSE	100	0.104771	13.7604	1.27651e-06	KCC2G_HUMAN	0	1.12577e-07	50.9472	62607.2	Q13555	Q13555_C421_M1	1	Carbamidomethyl (C)	C	421	MQPQPSLCSSAMRKQ	_TAPSAGM[Oxidation (M)]QPQPS[Phospho (STY)]LC[Carbamidomethyl (C)]SSAMR_.3;_TAPSAGMQPQPS[Phospho (STY)]LC[Carbamidomethyl (C)]SSAM[Oxidation (M)]R_.3;_DRTAPSAGMQPQPSLC[Carbamidomethyl (C)]S[Phospho (STY)]SAMR_.3	_TAPSAGM[Oxidation (M)]QPQPS[Phospho (STY)]LC[Carbamidomethyl (C)]SSAMR_.3;_TAPSAGMQPQPS[Phospho (STY)]LC[Carbamidomethyl (C)]SSAMR_.3;_TAPSAGMQPQPS[Phospho (STY)]LC[Carbamidomethyl (C)]SSAM[Oxidation (M)]R_.3;_DRTAPSAGM[Oxidation (M)]QPQPS[Phospho (STY)]LC[Carbamidomethyl (C)]SSAM[Oxidation (M)]R_.3	_TAPSAGM[Oxidation (M)]QPQPS[Phospho (STY)]LC[Carbamidomethyl (C)]SSAMR_.3;_TAPSAGMQPQPS[Phospho (STY)]LC[Carbamidomethyl (C)]SSAMR_.3;_DRTAPSAGMQPQPS[Phospho (STY)]LC[Carbamidomethyl (C)]SSAMR_.3;_DRTAPSAGM[Oxidation (M)]QPQPS[Phospho (STY)]LC[Carbamidomethyl (C)]SSAM[Oxidation (M)]R_.3	_TAPSAGM[Oxidation (M)]QPQPS[Phospho (STY)]LC[Carbamidomethyl (C)]SSAMR_.3;_TAPSAGMQPQPS[Phospho (STY)]LC[Carbamidomethyl (C)]SSAMR_.3;_DRTAPSAGMQPQPS[Phospho (STY)]LC[Carbamidomethyl (C)]SSAMR_.3;_DRTAPSAGM[Oxidation (M)]QPQPS[Phospho (STY)]LC[Carbamidomethyl (C)]SSAM[Oxidation (M)]R_.3	_TAPSAGM[Oxidation (M)]QPQPS[Phospho (STY)]LC[Carbamidomethyl (C)]SSAMR_.3;_TAPSAGMQPQPS[Phospho (STY)]LC[Carbamidomethyl (C)]SSAMR_.3;_TAPSAGMQPQPS[Phospho (STY)]LC[Carbamidomethyl (C)]SSAM[Oxidation (M)]R_.3;_DRTAPSAGMQPQPS[Phospho (STY)]LC[Carbamidomethyl (C)]SSAMR_.3;_DRTAPSAGM[Oxidation (M)]QPQPS[Phospho (STY)]LC[Carbamidomethyl (C)]SSAM[Oxidation (M)]R_.3	_TAPSAGM[Oxidation (M)]QPQPS[Phospho (STY)]LC[Carbamidomethyl (C)]SSAMR_.3;_TAPSAGMQPQPS[Phospho (STY)]LC[Carbamidomethyl (C)]SSAMR_.3;_TAPSAGMQPQPS[Phospho (STY)]LC[Carbamidomethyl (C)]SSAM[Oxidation (M)]R_.3;_DRTAPSAGMQPQPS[Phospho (STY)]LC[Carbamidomethyl (C)]SSAMR_.3	3	4	4	4	5	4	1	1	1	1	1	1	3628.17	3426.31	4182.17	3815.31	4568.81	4031.45
Q13555	Q13555	Q13555	CAMK2G	Homo sapiens	Calcium/calmodulin-dependent protein kinase type II subunit gamma	Q13555	KCC2G_HUMAN	uniprotkb_proteome_UP000005640_AND_revi_2024_03_07	>sp|Q13555|KCC2G_HUMAN Calcium/calmodulin-dependent protein kinase type II subunit gamma OS=Homo sapiens OX=9606 GN=CAMK2G PE=1 SV=4	10	23	24	sp	9606	1	4	uniprotkb_proteome_UP000005640_AND_revi_2024_03_07	NaN	NaN	NaN	FALSE	100	0.104771	13.7604	1.27651e-06	KCC2G_HUMAN	0	1.12577e-07	50.9472	62607.2	Q13555	Q13555_S419_M1	1	Phospho (STY)	S	419	AGMQPQPSLCSSAMR	_TAPSAGM[Oxidation (M)]QPQPS[Phospho (STY)]LC[Carbamidomethyl (C)]SSAMR_.3;_TAPSAGMQPQPS[Phospho (STY)]LC[Carbamidomethyl (C)]SSAM[Oxidation (M)]R_.3	_TAPSAGM[Oxidation (M)]QPQPS[Phospho (STY)]LC[Carbamidomethyl (C)]SSAMR_.3;_TAPSAGMQPQPS[Phospho (STY)]LC[Carbamidomethyl (C)]SSAMR_.3;_TAPSAGMQPQPS[Phospho (STY)]LC[Carbamidomethyl (C)]SSAM[Oxidation (M)]R_.3;_DRTAPSAGM[Oxidation (M)]QPQPS[Phospho (STY)]LC[Carbamidomethyl (C)]SSAM[Oxidation (M)]R_.3	_TAPSAGM[Oxidation (M)]QPQPS[Phospho (STY)]LC[Carbamidomethyl (C)]SSAMR_.3;_TAPSAGMQPQPS[Phospho (STY)]LC[Carbamidomethyl (C)]SSAMR_.3;_DRTAPSAGMQPQPS[Phospho (STY)]LC[Carbamidomethyl (C)]SSAMR_.3;_DRTAPSAGM[Oxidation (M)]QPQPS[Phospho (STY)]LC[Carbamidomethyl (C)]SSAM[Oxidation (M)]R_.3	_TAPSAGM[Oxidation (M)]QPQPS[Phospho (STY)]LC[Carbamidomethyl (C)]SSAMR_.3;_TAPSAGMQPQPS[Phospho (STY)]LC[Carbamidomethyl (C)]SSAMR_.3;_DRTAPSAGMQPQPS[Phospho (STY)]LC[Carbamidomethyl (C)]SSAMR_.3;_DRTAPSAGM[Oxidation (M)]QPQPS[Phospho (STY)]LC[Carbamidomethyl (C)]SSAM[Oxidation (M)]R_.3	_TAPSAGM[Oxidation (M)]QPQPS[Phospho (STY)]LC[Carbamidomethyl (C)]SSAMR_.3;_TAPSAGMQPQPS[Phospho (STY)]LC[Carbamidomethyl (C)]SSAMR_.3;_TAPSAGMQPQPS[Phospho (STY)]LC[Carbamidomethyl (C)]SSAM[Oxidation (M)]R_.3;_DRTAPSAGMQPQPS[Phospho (STY)]LC[Carbamidomethyl (C)]SSAMR_.3;_DRTAPSAGM[Oxidation (M)]QPQPS[Phospho (STY)]LC[Carbamidomethyl (C)]SSAM[Oxidation (M)]R_.3	_TAPSAGM[Oxidation (M)]QPQPS[Phospho (STY)]LC[Carbamidomethyl (C)]SSAMR_.3;_TAPSAGMQPQPS[Phospho (STY)]LC[Carbamidomethyl (C)]SSAMR_.3;_TAPSAGMQPQPS[Phospho (STY)]LC[Carbamidomethyl (C)]SSAM[Oxidation (M)]R_.3;_DRTAPSAGMQPQPS[Phospho (STY)]LC[Carbamidomethyl (C)]SSAMR_.3	2	4	4	4	5	4	0.999996	1	0.999999	1	0.999996	1	2727.34	3426.31	4182.17	3815.31	4568.81	4031.45
Q13555	Q13555	Q13555	CAMK2G	Homo sapiens	Calcium/calmodulin-dependent protein kinase type II subunit gamma	Q13555	KCC2G_HUMAN	uniprotkb_proteome_UP000005640_AND_revi_2024_03_07	>sp|Q13555|KCC2G_HUMAN Calcium/calmodulin-dependent protein kinase type II subunit gamma OS=Homo sapiens OX=9606 GN=CAMK2G PE=1 SV=4	10	23	24	sp	9606	1	4	uniprotkb_proteome_UP000005640_AND_revi_2024_03_07	NaN	NaN	NaN	FALSE	100	0.104771	13.7604	1.27651e-06	KCC2G_HUMAN	0	1.12577e-07	50.9472	62607.2	Q13555	Q13555_M414_M1	1	Oxidation (M)	M	414	RTAPSAGMQPQPSLC	_TAPSAGM[Oxidation (M)]QPQPS[Phospho (STY)]LC[Carbamidomethyl (C)]SSAMR_.3	_TAPSAGM[Oxidation (M)]QPQPS[Phospho (STY)]LC[Carbamidomethyl (C)]SSAMR_.3	_TAPSAGM[Oxidation (M)]QPQPS[Phospho (STY)]LC[Carbamidomethyl (C)]SSAMR_.3	_TAPSAGM[Oxidation (M)]QPQPS[Phospho (STY)]LC[Carbamidomethyl (C)]SSAMR_.3	_TAPSAGM[Oxidation (M)]QPQPS[Phospho (STY)]LC[Carbamidomethyl (C)]SSAMR_.3	_TAPSAGM[Oxidation (M)]QPQPS[Phospho (STY)]LC[Carbamidomethyl (C)]SSAMR_.3	1	1	1	1	1	1	1	1	1	1	1	1	1623.74	1259.96	1561.57	1560.93	1465.41	1320.02
Q13555	Q13555	Q13555	CAMK2G	Homo sapiens	Calcium/calmodulin-dependent protein kinase type II subunit gamma	Q13555	KCC2G_HUMAN	uniprotkb_proteome_UP000005640_AND_revi_2024_03_07	>sp|Q13555|KCC2G_HUMAN Calcium/calmodulin-dependent protein kinase type II subunit gamma OS=Homo sapiens OX=9606 GN=CAMK2G PE=1 SV=4	10	23	24	sp	9606	1	4	uniprotkb_proteome_UP000005640_AND_revi_2024_03_07	NaN	NaN	NaN	FALSE	100	0.104771	13.7604	1.27651e-06	KCC2G_HUMAN	0	1.12577e-07	50.9472	62607.2	Q13555	Q13555_M425_M1	1	Oxidation (M)	M	425	PSLCSSAMRKQEIIK	_TAPSAGMQPQPS[Phospho (STY)]LC[Carbamidomethyl (C)]SSAM[Oxidation (M)]R_.3	_TAPSAGMQPQPS[Phospho (STY)]LC[Carbamidomethyl (C)]SSAM[Oxidation (M)]R_.3	Filtered	Filtered	_TAPSAGMQPQPS[Phospho (STY)]LC[Carbamidomethyl (C)]SSAM[Oxidation (M)]R_.3	_TAPSAGMQPQPS[Phospho (STY)]LC[Carbamidomethyl (C)]SSAM[Oxidation (M)]R_.3	1	1	Filtered	Filtered	1	1	1	1	Filtered	Filtered	0.999965	1	1103.6	747.841	Filtered	Filtered	689.41	930.959
Q13555	Q13555	Q13555	CAMK2G	Homo sapiens	Calcium/calmodulin-dependent protein kinase type II subunit gamma	Q13555	KCC2G_HUMAN	uniprotkb_proteome_UP000005640_AND_revi_2024_03_07	>sp|Q13555|KCC2G_HUMAN Calcium/calmodulin-dependent protein kinase type II subunit gamma OS=Homo sapiens OX=9606 GN=CAMK2G PE=1 SV=4	10	23	24	sp	9606	1	4	uniprotkb_proteome_UP000005640_AND_revi_2024_03_07	NaN	NaN	NaN	FALSE	100	0.104771	13.7604	1.27651e-06	KCC2G_HUMAN	0	1.12577e-07	50.9472	62607.2	Q13555	Q13555_S422_M1	1	Phospho (STY)	S	422	QPQPSLCSSAMRKQE	_DRTAPSAGMQPQPSLC[Carbamidomethyl (C)]S[Phospho (STY)]SAMR_.3	Filtered	Filtered	Filtered	Filtered	Filtered	1	Filtered	Filtered	Filtered	Filtered	Filtered	0.840945	Filtered	Filtered	Filtered	Filtered	Filtered	900.834	Filtered	Filtered	Filtered	Filtered	Filtered
Q13555	Q13555	Q13555	CAMK2G	Homo sapiens	Calcium/calmodulin-dependent protein kinase type II subunit gamma	Q13555	KCC2G_HUMAN	uniprotkb_proteome_UP000005640_AND_revi_2024_03_07	>sp|Q13555|KCC2G_HUMAN Calcium/calmodulin-dependent protein kinase type II subunit gamma OS=Homo sapiens OX=9606 GN=CAMK2G PE=1 SV=4	10	23	24	sp	9606	1	4	uniprotkb_proteome_UP000005640_AND_revi_2024_03_07	NaN	NaN	NaN	FALSE	100	0.104771	13.7604	1.27651e-06	KCC2G_HUMAN	0	1.12577e-07	50.9472	62607.2	Q13555	Q13555_M425_M2	2	Oxidation (M)	M	425	PSLCSSAMRKQEIIK	Filtered	_DRTAPSAGM[Oxidation (M)]QPQPS[Phospho (STY)]LC[Carbamidomethyl (C)]SSAM[Oxidation (M)]R_.3	_DRTAPSAGM[Oxidation (M)]QPQPS[Phospho (STY)]LC[Carbamidomethyl (C)]SSAM[Oxidation (M)]R_.3	_DRTAPSAGM[Oxidation (M)]QPQPS[Phospho (STY)]LC[Carbamidomethyl (C)]SSAM[Oxidation (M)]R_.3	_DRTAPSAGM[Oxidation (M)]QPQPS[Phospho (STY)]LC[Carbamidomethyl (C)]SSAM[Oxidation (M)]R_.3	Filtered	Filtered	1	1	1	1	Filtered	Filtered	1	1	1	1	Filtered	Filtered	304.286	547.142	442.251	370.237	Filtered
Q13555	Q13555	Q13555	CAMK2G	Homo sapiens	Calcium/calmodulin-dependent protein kinase type II subunit gamma	Q13555	KCC2G_HUMAN	uniprotkb_proteome_UP000005640_AND_revi_2024_03_07	>sp|Q13555|KCC2G_HUMAN Calcium/calmodulin-dependent protein kinase type II subunit gamma OS=Homo sapiens OX=9606 GN=CAMK2G PE=1 SV=4	10	23	24	sp	9606	1	4	uniprotkb_proteome_UP000005640_AND_revi_2024_03_07	NaN	NaN	NaN	FALSE	100	0.104771	13.7604	1.27651e-06	KCC2G_HUMAN	0	1.12577e-07	50.9472	62607.2	Q13555	Q13555_M414_M2	2	Oxidation (M)	M	414	RTAPSAGMQPQPSLC	Filtered	_DRTAPSAGM[Oxidation (M)]QPQPS[Phospho (STY)]LC[Carbamidomethyl (C)]SSAM[Oxidation (M)]R_.3	_DRTAPSAGM[Oxidation (M)]QPQPS[Phospho (STY)]LC[Carbamidomethyl (C)]SSAM[Oxidation (M)]R_.3	_DRTAPSAGM[Oxidation (M)]QPQPS[Phospho (STY)]LC[Carbamidomethyl (C)]SSAM[Oxidation (M)]R_.3	_DRTAPSAGM[Oxidation (M)]QPQPS[Phospho (STY)]LC[Carbamidomethyl (C)]SSAM[Oxidation (M)]R_.3	Filtered	Filtered	1	1	1	1	Filtered	Filtered	1	1	1	1	Filtered	Filtered	304.286	547.142	442.251	370.237	Filtered
Q13555	Q13555	Q13555	CAMK2G	Homo sapiens	Calcium/calmodulin-dependent protein kinase type II subunit gamma	Q13555	KCC2G_HUMAN	uniprotkb_proteome_UP000005640_AND_revi_2024_03_07	>sp|Q13555|KCC2G_HUMAN Calcium/calmodulin-dependent protein kinase type II subunit gamma OS=Homo sapiens OX=9606 GN=CAMK2G PE=1 SV=4	10	23	24	sp	9606	1	4	uniprotkb_proteome_UP000005640_AND_revi_2024_03_07	NaN	NaN	NaN	FALSE	100	0.104771	13.7604	1.27651e-06	KCC2G_HUMAN	0	1.12577e-07	50.9472	62607.2	Q13555	Q13555_C385_M1	1	Carbamidomethyl (C)	C	385	IKGSTESCNTTTEDE	_GSTESC[Carbamidomethyl (C)]NTTTEDEDLK_.2	_GSTESC[Carbamidomethyl (C)]NTTTEDEDLK_.2;_GST[Phospho (STY)]ESC[Carbamidomethyl (C)]NTTTEDEDLK_.2	_GSTESC[Carbamidomethyl (C)]NTTTEDEDLK_.2	_GSTESC[Carbamidomethyl (C)]NTTTEDEDLK_.2	_GSTESC[Carbamidomethyl (C)]NTTTEDEDLK_.2;_GS[Phospho (STY)]TESC[Carbamidomethyl (C)]NTTTEDEDLK_.2	_GSTESC[Carbamidomethyl (C)]NTTTEDEDLK_.2;_GSTES[Phospho (STY)]C[Carbamidomethyl (C)]NTTTEDEDLK_.2;_GST[Phospho (STY)]ESC[Carbamidomethyl (C)]NTTTEDEDLK_.2	1	2	1	1	2	3	1	1	1	1	1	1	1596.73	1855.15	1826.74	1506.35	1838.04	2080.07
Q13555	Q13555	Q13555	CAMK2G	Homo sapiens	Calcium/calmodulin-dependent protein kinase type II subunit gamma	Q13555	KCC2G_HUMAN	uniprotkb_proteome_UP000005640_AND_revi_2024_03_07	>sp|Q13555|KCC2G_HUMAN Calcium/calmodulin-dependent protein kinase type II subunit gamma OS=Homo sapiens OX=9606 GN=CAMK2G PE=1 SV=4	10	23	24	sp	9606	1	4	uniprotkb_proteome_UP000005640_AND_revi_2024_03_07	NaN	NaN	NaN	FALSE	100	0.104771	13.7604	1.27651e-06	KCC2G_HUMAN	0	1.12577e-07	50.9472	62607.2	Q13555	Q13555_S384_M1	1	Phospho (STY)	S	384	GIKGSTESCNTTTED	Filtered	Filtered	Filtered	Filtered	Filtered	_GSTES[Phospho (STY)]C[Carbamidomethyl (C)]NTTTEDEDLK_.2	Filtered	Filtered	Filtered	Filtered	Filtered	1	Filtered	Filtered	Filtered	Filtered	Filtered	0.972879	Filtered	Filtered	Filtered	Filtered	Filtered	249.318
Q13555	Q13555	Q13555	CAMK2G	Homo sapiens	Calcium/calmodulin-dependent protein kinase type II subunit gamma	Q13555	KCC2G_HUMAN	uniprotkb_proteome_UP000005640_AND_revi_2024_03_07	>sp|Q13555|KCC2G_HUMAN Calcium/calmodulin-dependent protein kinase type II subunit gamma OS=Homo sapiens OX=9606 GN=CAMK2G PE=1 SV=4	10	23	24	sp	9606	1	4	uniprotkb_proteome_UP000005640_AND_revi_2024_03_07	NaN	NaN	NaN	FALSE	100	0.104771	13.7604	1.27651e-06	KCC2G_HUMAN	0	1.12577e-07	50.9472	62607.2	Q13555	Q13555_S381_M1	1	Phospho (STY)	S	381	ATDGIKGSTESCNTT	Filtered	Filtered	Filtered	Filtered	_GS[Phospho (STY)]TESC[Carbamidomethyl (C)]NTTTEDEDLK_.2	Filtered	Filtered	Filtered	Filtered	Filtered	1	Filtered	Filtered	Filtered	Filtered	Filtered	0.91284	Filtered	Filtered	Filtered	Filtered	Filtered	394.163	Filtered
Q13555	Q13555	Q13555	CAMK2G	Homo sapiens	Calcium/calmodulin-dependent protein kinase type II subunit gamma	Q13555	KCC2G_HUMAN	uniprotkb_proteome_UP000005640_AND_revi_2024_03_07	>sp|Q13555|KCC2G_HUMAN Calcium/calmodulin-dependent protein kinase type II subunit gamma OS=Homo sapiens OX=9606 GN=CAMK2G PE=1 SV=4	10	23	24	sp	9606	1	4	uniprotkb_proteome_UP000005640_AND_revi_2024_03_07	NaN	NaN	NaN	FALSE	100	0.104771	13.7604	1.27651e-06	KCC2G_HUMAN	0	1.12577e-07	50.9472	62607.2	Q13555	Q13555_T382_M1	1	Phospho (STY)	T	382	TDGIKGSTESCNTTT	Filtered	_GST[Phospho (STY)]ESC[Carbamidomethyl (C)]NTTTEDEDLK_.2	Filtered	Filtered	Filtered	_GST[Phospho (STY)]ESC[Carbamidomethyl (C)]NTTTEDEDLK_.2	Filtered	1	Filtered	Filtered	Filtered	1	Filtered	0.777065	Filtered	Filtered	Filtered	0.904088	Filtered	176.002	Filtered	Filtered	Filtered	229.979
Q13555	Q13555	Q13555	CAMK2G	Homo sapiens	Calcium/calmodulin-dependent protein kinase type II subunit gamma	Q13555	KCC2G_HUMAN	uniprotkb_proteome_UP000005640_AND_revi_2024_03_07	>sp|Q13555|KCC2G_HUMAN Calcium/calmodulin-dependent protein kinase type II subunit gamma OS=Homo sapiens OX=9606 GN=CAMK2G PE=1 SV=4	10	23	24	sp	9606	1	4	uniprotkb_proteome_UP000005640_AND_revi_2024_03_07	NaN	NaN	NaN	FALSE	100	0.104771	13.7604	1.27651e-06	KCC2G_HUMAN	0	1.12577e-07	50.9472	62607.2	Q13555	Q13555_S311_M1	1	Phospho (STY)	S	311	ILTTMLVSRNFSAAK	_GAILTTMLVS[Phospho (STY)]R_.2	_GAILTTMLVS[Phospho (STY)]R_.2	_GAILTTMLVS[Phospho (STY)]R_.2	_GAILTTMLVS[Phospho (STY)]R_.2	_GAILTTMLVS[Phospho (STY)]R_.2	_GAILTTMLVS[Phospho (STY)]R_.2	1	1	1	1	1	1	1	1	1	0.999998	1	1	2870.06	2443.69	2629.34	2020.66	2410.02	1438.33
Q13555	Q13555	Q13555	CAMK2G	Homo sapiens	Calcium/calmodulin-dependent protein kinase type II subunit gamma	Q13555	KCC2G_HUMAN	uniprotkb_proteome_UP000005640_AND_revi_2024_03_07	>sp|Q13555|KCC2G_HUMAN Calcium/calmodulin-dependent protein kinase type II subunit gamma OS=Homo sapiens OX=9606 GN=CAMK2G PE=1 SV=4	10	23	24	sp	9606	1	4	uniprotkb_proteome_UP000005640_AND_revi_2024_03_07	NaN	NaN	NaN	FALSE	100	0.104771	13.7604	1.27651e-06	KCC2G_HUMAN	0	1.12577e-07	50.9472	62607.2	Q13555	Q13555_T307_M1	1	Phospho (STY)	T	307	LKGAILTTMLVSRNF	Filtered	_GAILTT[Phospho (STY)]MLVSR_.2	Filtered	_GAILTT[Phospho (STY)]MLVSR_.2	_GAILTT[Phospho (STY)]MLVSR_.2	_GAILTT[Phospho (STY)]MLVSR_.2	Filtered	1	Filtered	1	1	1	Filtered	0.999073	Filtered	0.971322	0.962272	0.937663	Filtered	280.467	Filtered	139.007	310.162	249.499
Q13555	Q13555	Q13555	CAMK2G	Homo sapiens	Calcium/calmodulin-dependent protein kinase type II subunit gamma	Q13555	KCC2G_HUMAN	uniprotkb_proteome_UP000005640_AND_revi_2024_03_07	>sp|Q13555|KCC2G_HUMAN Calcium/calmodulin-dependent protein kinase type II subunit gamma OS=Homo sapiens OX=9606 GN=CAMK2G PE=1 SV=4	10	23	24	sp	9606	1	4	uniprotkb_proteome_UP000005640_AND_revi_2024_03_07	NaN	NaN	NaN	FALSE	100	0.104771	13.7604	1.27651e-06	KCC2G_HUMAN	0	1.12577e-07	50.9472	62607.2	Q13555	Q13555_T254_M1	1	Phospho (STY)	T	254	NLINQMLTINPAKRI	_NLINQMLT[Phospho (STY)]INPAK_.2	_NLINQMLT[Phospho (STY)]INPAK_.2	Filtered	Filtered	_NLINQMLT[Phospho (STY)]INPAK_.2	_NLINQMLT[Phospho (STY)]INPAK_.2	1	1	Filtered	Filtered	1	1	1	1	Filtered	Filtered	1	1	101.385	66.6923	Filtered	Filtered	106.792	169.875
Q13557	Q13557	Q13557	CAMK2D	Homo sapiens	Calcium/calmodulin-dependent protein kinase type II subunit delta	Q13557	KCC2D_HUMAN	uniprotkb_proteome_UP000005640_AND_revi_2024_03_07	>sp|Q13557|KCC2D_HUMAN Calcium/calmodulin-dependent protein kinase type II subunit delta OS=Homo sapiens OX=9606 GN=CAMK2D PE=1 SV=3	12	14	16	sp	9606	1	3	uniprotkb_proteome_UP000005640_AND_revi_2024_03_07	NaN	NaN	NaN	FALSE	100	0.109106	12.9976	5.04804e-07	KCC2D_HUMAN	0	5.22474e-08	51.6581	56369.4	Q13557	Q13557_C290_M1	1	Carbamidomethyl (C)	C	290	HRQETVDCLKKFNAR	_QET[Phospho (STY)]VDC[Carbamidomethyl (C)]LK_.2;_QETVDC[Carbamidomethyl (C)]LK_.2;_QET[Phospho (STY)]VDC[Carbamidomethyl (C)]LKK_.3	_QET[Phospho (STY)]VDC[Carbamidomethyl (C)]LK_.2;_QETVDC[Carbamidomethyl (C)]LK_.2;_QET[Phospho (STY)]VDC[Carbamidomethyl (C)]LKK_.3	_QET[Phospho (STY)]VDC[Carbamidomethyl (C)]LK_.2;_QETVDC[Carbamidomethyl (C)]LK_.2;_QET[Phospho (STY)]VDC[Carbamidomethyl (C)]LKK_.3	_QET[Phospho (STY)]VDC[Carbamidomethyl (C)]LK_.2;_QETVDC[Carbamidomethyl (C)]LK_.2;_QET[Phospho (STY)]VDC[Carbamidomethyl (C)]LKK_.3	_QET[Phospho (STY)]VDC[Carbamidomethyl (C)]LK_.2;_QETVDC[Carbamidomethyl (C)]LK_.2;_QET[Phospho (STY)]VDC[Carbamidomethyl (C)]LKK_.3	_QET[Phospho (STY)]VDC[Carbamidomethyl (C)]LK_.2;_QETVDC[Carbamidomethyl (C)]LK_.2;_QET[Phospho (STY)]VDC[Carbamidomethyl (C)]LKK_.3	3	3	3	3	3	3	1	1	1	1	1	1	45048.6	29229.4	38629.2	38497.5	32314.3	35700.7
Q13557	Q13557	Q13557	CAMK2D	Homo sapiens	Calcium/calmodulin-dependent protein kinase type II subunit delta	Q13557	KCC2D_HUMAN	uniprotkb_proteome_UP000005640_AND_revi_2024_03_07	>sp|Q13557|KCC2D_HUMAN Calcium/calmodulin-dependent protein kinase type II subunit delta OS=Homo sapiens OX=9606 GN=CAMK2D PE=1 SV=3	12	14	16	sp	9606	1	3	uniprotkb_proteome_UP000005640_AND_revi_2024_03_07	NaN	NaN	NaN	FALSE	100	0.109106	12.9976	5.04804e-07	KCC2D_HUMAN	0	5.22474e-08	51.6581	56369.4	Q13557	Q13557_T287_M1	1	Phospho (STY)	T	287	SMMHRQETVDCLKKF	_QET[Phospho (STY)]VDC[Carbamidomethyl (C)]LK_.2;_QET[Phospho (STY)]VDC[Carbamidomethyl (C)]LKK_.3	_QET[Phospho (STY)]VDC[Carbamidomethyl (C)]LK_.2;_QET[Phospho (STY)]VDC[Carbamidomethyl (C)]LKK_.3	_QET[Phospho (STY)]VDC[Carbamidomethyl (C)]LK_.2;_QET[Phospho (STY)]VDC[Carbamidomethyl (C)]LKK_.3	_QET[Phospho (STY)]VDC[Carbamidomethyl (C)]LK_.2;_QET[Phospho (STY)]VDC[Carbamidomethyl (C)]LKK_.3	_QET[Phospho (STY)]VDC[Carbamidomethyl (C)]LK_.2;_QET[Phospho (STY)]VDC[Carbamidomethyl (C)]LKK_.3	_QET[Phospho (STY)]VDC[Carbamidomethyl (C)]LK_.2;_QET[Phospho (STY)]VDC[Carbamidomethyl (C)]LKK_.3	2	2	2	2	2	2	1	1	1	1	1	1	44832.7	28701.1	38150	37989.5	32005.7	35621.6
Q13557	Q13557	Q13557	CAMK2D	Homo sapiens	Calcium/calmodulin-dependent protein kinase type II subunit delta	Q13557	KCC2D_HUMAN	uniprotkb_proteome_UP000005640_AND_revi_2024_03_07	>sp|Q13557|KCC2D_HUMAN Calcium/calmodulin-dependent protein kinase type II subunit delta OS=Homo sapiens OX=9606 GN=CAMK2D PE=1 SV=3	12	14	16	sp	9606	1	3	uniprotkb_proteome_UP000005640_AND_revi_2024_03_07	NaN	NaN	NaN	FALSE	100	0.109106	12.9976	5.04804e-07	KCC2D_HUMAN	0	5.22474e-08	51.6581	56369.4	Q13557	Q13557_S472_M1	1	Phospho (STY)	S	472	VHFHRSGSPTVPIKP	_SGS[Phospho (STY)]PTVPIK_.2;_SGS[Phospho (STY)]PTVPIK_.1	_SGS[Phospho (STY)]PTVPIK_.2;_SGS[Phospho (STY)]PTVPIK_.1	_SGS[Phospho (STY)]PTVPIK_.2;_SGS[Phospho (STY)]PTVPIK_.1	_SGS[Phospho (STY)]PTVPIK_.2;_SGS[Phospho (STY)]PTVPIK_.1	_SGS[Phospho (STY)]PTVPIK_.2;_SGS[Phospho (STY)]PTVPIK_.1	_SGS[Phospho (STY)]PTVPIK_.2;_SGS[Phospho (STY)]PTVPIK_.1	2	2	2	2	2	2	0.999998	1	0.998627	0.999785	0.999998	0.999998	7617.75	8252.72	9866.83	7667.58	6972.95	8787.41
Q13557	Q13557	Q13557	CAMK2D	Homo sapiens	Calcium/calmodulin-dependent protein kinase type II subunit delta	Q13557	KCC2D_HUMAN	uniprotkb_proteome_UP000005640_AND_revi_2024_03_07	>sp|Q13557|KCC2D_HUMAN Calcium/calmodulin-dependent protein kinase type II subunit delta OS=Homo sapiens OX=9606 GN=CAMK2D PE=1 SV=3	12	14	16	sp	9606	1	3	uniprotkb_proteome_UP000005640_AND_revi_2024_03_07	NaN	NaN	NaN	FALSE	100	0.109106	12.9976	5.04804e-07	KCC2D_HUMAN	0	5.22474e-08	51.6581	56369.4	Q13557	Q13557_C7_M1	1	Carbamidomethyl (C)	C	7	_MASTTTCTRFTDEY	_[Acetyl (Protein N-term)]AS[Phospho (STY)]TTTC[Carbamidomethyl (C)]TR_.2	_[Acetyl (Protein N-term)]AS[Phospho (STY)]TTTC[Carbamidomethyl (C)]TR_.2	_[Acetyl (Protein N-term)]AS[Phospho (STY)]TTTC[Carbamidomethyl (C)]TR_.2	_[Acetyl (Protein N-term)]AS[Phospho (STY)]TTTC[Carbamidomethyl (C)]TR_.2	_[Acetyl (Protein N-term)]AS[Phospho (STY)]TTTC[Carbamidomethyl (C)]TR_.2	_[Acetyl (Protein N-term)]AS[Phospho (STY)]TTTC[Carbamidomethyl (C)]TR_.2	1	1	1	1	1	1	1	1	1	1	1	1	3990.85	2658.32	3524.79	3486.52	3912.56	2868.99
Q13557	Q13557	Q13557	CAMK2D	Homo sapiens	Calcium/calmodulin-dependent protein kinase type II subunit delta	Q13557	KCC2D_HUMAN	uniprotkb_proteome_UP000005640_AND_revi_2024_03_07	>sp|Q13557|KCC2D_HUMAN Calcium/calmodulin-dependent protein kinase type II subunit delta OS=Homo sapiens OX=9606 GN=CAMK2D PE=1 SV=3	12	14	16	sp	9606	1	3	uniprotkb_proteome_UP000005640_AND_revi_2024_03_07	NaN	NaN	NaN	FALSE	100	0.109106	12.9976	5.04804e-07	KCC2D_HUMAN	0	5.22474e-08	51.6581	56369.4	Q13557	Q13557_S3_M1	1	Phospho (STY)	S	3	_____MASTTTCTRF	_[Acetyl (Protein N-term)]AS[Phospho (STY)]TTTC[Carbamidomethyl (C)]TR_.2	_[Acetyl (Protein N-term)]AS[Phospho (STY)]TTTC[Carbamidomethyl (C)]TR_.2	_[Acetyl (Protein N-term)]AS[Phospho (STY)]TTTC[Carbamidomethyl (C)]TR_.2	_[Acetyl (Protein N-term)]AS[Phospho (STY)]TTTC[Carbamidomethyl (C)]TR_.2	_[Acetyl (Protein N-term)]AS[Phospho (STY)]TTTC[Carbamidomethyl (C)]TR_.2	_[Acetyl (Protein N-term)]AS[Phospho (STY)]TTTC[Carbamidomethyl (C)]TR_.2	1	1	1	1	1	1	0.982711	0.997359	0.999888	0.979284	0.998959	0.994536	3990.85	2658.32	3524.79	3486.52	3912.56	2868.99
Q13557	Q13557	Q13557	CAMK2D	Homo sapiens	Calcium/calmodulin-dependent protein kinase type II subunit delta	Q13557	KCC2D_HUMAN	uniprotkb_proteome_UP000005640_AND_revi_2024_03_07	>sp|Q13557|KCC2D_HUMAN Calcium/calmodulin-dependent protein kinase type II subunit delta OS=Homo sapiens OX=9606 GN=CAMK2D PE=1 SV=3	12	14	16	sp	9606	1	3	uniprotkb_proteome_UP000005640_AND_revi_2024_03_07	NaN	NaN	NaN	FALSE	100	0.109106	12.9976	5.04804e-07	KCC2D_HUMAN	0	5.22474e-08	51.6581	56369.4	Q13557	Q13557_S276_M1	1	Phospho (STY)	S	276	HPWICQRSTVASMMH	_S[Phospho (STY)]TVASMMHR_.2	_S[Phospho (STY)]TVASMMHR_.2	_S[Phospho (STY)]TVASMMHR_.2	_S[Phospho (STY)]TVASMMHR_.2	_S[Phospho (STY)]TVASMMHR_.2	_S[Phospho (STY)]TVASMMHR_.2	1	1	1	1	1	1	0.939043	0.976606	0.997994	0.983015	0.962075	0.998406	3191.77	2178.69	2470.99	2217.89	1739.7	1985.82
Q13557	Q13557	Q13557	CAMK2D	Homo sapiens	Calcium/calmodulin-dependent protein kinase type II subunit delta	Q13557	KCC2D_HUMAN	uniprotkb_proteome_UP000005640_AND_revi_2024_03_07	>sp|Q13557|KCC2D_HUMAN Calcium/calmodulin-dependent protein kinase type II subunit delta OS=Homo sapiens OX=9606 GN=CAMK2D PE=1 SV=3	12	14	16	sp	9606	1	3	uniprotkb_proteome_UP000005640_AND_revi_2024_03_07	NaN	NaN	NaN	FALSE	100	0.109106	12.9976	5.04804e-07	KCC2D_HUMAN	0	5.22474e-08	51.6581	56369.4	Q13557	Q13557_S280_M1	1	Phospho (STY)	S	280	CQRSTVASMMHRQET	Filtered	Filtered	Filtered	_STVAS[Phospho (STY)]MMHR_.2	Filtered	Filtered	Filtered	Filtered	Filtered	1	Filtered	Filtered	Filtered	Filtered	Filtered	0.997346	Filtered	Filtered	Filtered	Filtered	Filtered	163.122	Filtered	Filtered
Q13557	Q13557	Q13557	CAMK2D	Homo sapiens	Calcium/calmodulin-dependent protein kinase type II subunit delta	Q13557	KCC2D_HUMAN	uniprotkb_proteome_UP000005640_AND_revi_2024_03_07	>sp|Q13557|KCC2D_HUMAN Calcium/calmodulin-dependent protein kinase type II subunit delta OS=Homo sapiens OX=9606 GN=CAMK2D PE=1 SV=3	12	14	16	sp	9606	1	3	uniprotkb_proteome_UP000005640_AND_revi_2024_03_07	NaN	NaN	NaN	FALSE	100	0.109106	12.9976	5.04804e-07	KCC2D_HUMAN	0	5.22474e-08	51.6581	56369.4	Q13557	Q13557_T307_M1	1	Phospho (STY)	T	307	LKGAILTTMLATRNF	_GAILTT[Phospho (STY)]MLATR_.2	_GAILTT[Phospho (STY)]MLATR_.2	_GAILTT[Phospho (STY)]MLATR_.2	_GAILTT[Phospho (STY)]MLATR_.2	_GAILTT[Phospho (STY)]MLATR_.2	_GAILTT[Phospho (STY)]MLATR_.2	1	1	1	1	1	1	0.989762	0.998206	0.997693	0.810217	0.999995	0.999927	475.203	492.148	449.538	353.713	823.071	425.569
Q13557	Q13557	Q13557	CAMK2D	Homo sapiens	Calcium/calmodulin-dependent protein kinase type II subunit delta	Q13557	KCC2D_HUMAN	uniprotkb_proteome_UP000005640_AND_revi_2024_03_07	>sp|Q13557|KCC2D_HUMAN Calcium/calmodulin-dependent protein kinase type II subunit delta OS=Homo sapiens OX=9606 GN=CAMK2D PE=1 SV=3	12	14	16	sp	9606	1	3	uniprotkb_proteome_UP000005640_AND_revi_2024_03_07	NaN	NaN	NaN	FALSE	100	0.109106	12.9976	5.04804e-07	KCC2D_HUMAN	0	5.22474e-08	51.6581	56369.4	Q13557	Q13557_S26_M1	1	Phospho (STY)	S	26	ELGKGAFSVVRRCMK	_GAFS[Phospho (STY)]VVR_.2;_GAFS[Phospho (STY)]VVRR_.2	_GAFS[Phospho (STY)]VVR_.2	_GAFS[Phospho (STY)]VVR_.2;_GAFS[Phospho (STY)]VVRR_.2	_GAFS[Phospho (STY)]VVR_.2	_GAFS[Phospho (STY)]VVR_.2	_GAFS[Phospho (STY)]VVR_.2	2	1	2	1	1	1	1	1	1	1	1	1	320.154	171.426	233.992	189.191	78.0086	191.698
Q13561	Q13561	Q13561	DCTN2	Homo sapiens	Dynactin subunit 2	Q13561	DCTN2_HUMAN	uniprotkb_proteome_UP000005640_AND_revi_2024_03_07	>sp|Q13561|DCTN2_HUMAN Dynactin subunit 2 OS=Homo sapiens OX=9606 GN=DCTN2 PE=1 SV=4	9	11	17	sp	9606	1	4	uniprotkb_proteome_UP000005640_AND_revi_2024_03_07	NaN	NaN	NaN	FALSE	100	0.142459	12.7329	7.08016e-08	DCTN2_HUMAN	0	1.20328e-08	53.003	44231	Q13561	Q13561_T198_M1	1	Phospho (STY)	T	198	SGGKTTGTPPDSSLV	_TTGT[Phospho (STY)]PPDSSLVTYELHSRPEQDK_.3;_TTGT[Phospho (STY)]PPDSSLVTYELHSRPEQDK_.4	_TTGT[Phospho (STY)]PPDSSLVTYELHSRPEQDK_.3	_TTGT[Phospho (STY)]PPDSSLVTYELHSRPEQDK_.3	_TTGT[Phospho (STY)]PPDSSLVTYELHSRPEQDK_.3;_TTGT[Phospho (STY)]PPDSSLVTYELHSRPEQDK_.4	_TTGT[Phospho (STY)]PPDSSLVTYELHSRPEQDK_.3	_TTGT[Phospho (STY)]PPDSSLVTYELHSRPEQDK_.3;_TTGT[Phospho (STY)]PPDSSLVTYELHSRPEQDK_.4	2	1	1	2	1	2	0.999925	0.999929	0.999996	0.999984	0.999945	0.999997	16966.1	12687.3	12822	12334.1	9369.48	15886.7
Q13561	Q13561	Q13561	DCTN2	Homo sapiens	Dynactin subunit 2	Q13561	DCTN2_HUMAN	uniprotkb_proteome_UP000005640_AND_revi_2024_03_07	>sp|Q13561|DCTN2_HUMAN Dynactin subunit 2 OS=Homo sapiens OX=9606 GN=DCTN2 PE=1 SV=4	9	11	17	sp	9606	1	4	uniprotkb_proteome_UP000005640_AND_revi_2024_03_07	NaN	NaN	NaN	FALSE	100	0.142459	12.7329	7.08016e-08	DCTN2_HUMAN	0	1.20328e-08	53.003	44231	Q13561	Q13561_M378_M1	1	Oxidation (M)	M	378	LTQVQTTMRENLATV	_DNTTLLTQVQTTM[Oxidation (M)]R_.2;_DNTTLLTQVQTTM[Oxidation (M)]R_.3	_DNTTLLTQVQTTM[Oxidation (M)]R_.2;_DNTTLLTQVQTTM[Oxidation (M)]R_.3	_DNTTLLTQVQTTM[Oxidation (M)]R_.2;_DNTTLLTQVQTTM[Oxidation (M)]R_.3	_DNTTLLTQVQTTM[Oxidation (M)]R_.2;_DNTTLLTQVQTTM[Oxidation (M)]R_.3	_DNTTLLTQVQTTM[Oxidation (M)]R_.2;_DNTTLLTQVQTTM[Oxidation (M)]R_.3	_DNTTLLTQVQTTM[Oxidation (M)]R_.2	2	2	2	2	2	1	1	1	1	1	1	1	1261.55	1142.25	1092.96	866.65	719.313	711.897
Q13563	Q13563	Q13563	PKD2	Homo sapiens	Polycystin-2	Q13563	PKD2_HUMAN	uniprotkb_proteome_UP000005640_AND_revi_2024_03_07	>sp|Q13563|PKD2_HUMAN Polycystin-2 OS=Homo sapiens OX=9606 GN=PKD2 PE=1 SV=3	8	11	16	sp	9606	1	3	uniprotkb_proteome_UP000005640_AND_revi_2024_03_07	NaN	NaN	NaN	FALSE	100	0.139957	12.2133	2.07231e-08	PKD2_HUMAN	0	5.23128e-09	53.7604	109691	Q13563	Q13563_S795_M1	1	Phospho (STY)	S	795	DLDLDHSSLPRPMSS	Filtered	Filtered	Filtered	_EREDLDLDHSS[Phospho (STY)]LPRPM[Oxidation (M)]SSR_.4	Filtered	Filtered	Filtered	Filtered	Filtered	1	Filtered	Filtered	Filtered	Filtered	Filtered	0.999905	Filtered	Filtered	Filtered	Filtered	Filtered	2138.49	Filtered	Filtered
Q13563	Q13563	Q13563	PKD2	Homo sapiens	Polycystin-2	Q13563	PKD2_HUMAN	uniprotkb_proteome_UP000005640_AND_revi_2024_03_07	>sp|Q13563|PKD2_HUMAN Polycystin-2 OS=Homo sapiens OX=9606 GN=PKD2 PE=1 SV=3	8	11	16	sp	9606	1	3	uniprotkb_proteome_UP000005640_AND_revi_2024_03_07	NaN	NaN	NaN	FALSE	100	0.139957	12.2133	2.07231e-08	PKD2_HUMAN	0	5.23128e-09	53.7604	109691	Q13563	Q13563_S801_M1	1	Phospho (STY)	S	801	SSLPRPMSSRSFPRS	_EREDLDLDHSSLPRPMS[Phospho (STY)]SR_.4;_EREDLDLDHSSLPRPM[Oxidation (M)]S[Phospho (STY)]SR_.4	_EREDLDLDHSSLPRPMS[Phospho (STY)]SR_.4	_EREDLDLDHSSLPRPMS[Phospho (STY)]SR_.4	_EREDLDLDHSSLPRPMS[Phospho (STY)]SR_.4	_EREDLDLDHSSLPRPMS[Phospho (STY)]SR_.4;_EREDLDLDHSSLPRPM[Oxidation (M)]S[Phospho (STY)]SR_.4	_EREDLDLDHSSLPRPMS[Phospho (STY)]SR_.4;_EREDLDLDHSSLPRPMS[Phospho (STY)]SR_.3	2	1	1	1	2	2	0.976367	0.977501	0.993721	0.968437	0.997521	0.982272	7088.09	4446.34	4220.62	4263.24	5255.39	4422.04
Q13563	Q13563	Q13563	PKD2	Homo sapiens	Polycystin-2	Q13563	PKD2_HUMAN	uniprotkb_proteome_UP000005640_AND_revi_2024_03_07	>sp|Q13563|PKD2_HUMAN Polycystin-2 OS=Homo sapiens OX=9606 GN=PKD2 PE=1 SV=3	8	11	16	sp	9606	1	3	uniprotkb_proteome_UP000005640_AND_revi_2024_03_07	NaN	NaN	NaN	FALSE	100	0.139957	12.2133	2.07231e-08	PKD2_HUMAN	0	5.23128e-09	53.7604	109691	Q13563	Q13563_M800_M1	1	Oxidation (M)	M	800	HSSLPRPMSSRSFPR	_EREDLDLDHSSLPRPM[Oxidation (M)]S[Phospho (STY)]SR_.4	Filtered	Filtered	_EREDLDLDHSS[Phospho (STY)]LPRPM[Oxidation (M)]SSR_.4	_EREDLDLDHSSLPRPM[Oxidation (M)]S[Phospho (STY)]SR_.4	Filtered	1	Filtered	Filtered	1	1	Filtered	1	Filtered	Filtered	1	1	Filtered	2545.77	Filtered	Filtered	2138.49	1861.16	Filtered
Q13563	Q13563	Q13563	PKD2	Homo sapiens	Polycystin-2	Q13563	PKD2_HUMAN	uniprotkb_proteome_UP000005640_AND_revi_2024_03_07	>sp|Q13563|PKD2_HUMAN Polycystin-2 OS=Homo sapiens OX=9606 GN=PKD2 PE=1 SV=3	8	11	16	sp	9606	1	3	uniprotkb_proteome_UP000005640_AND_revi_2024_03_07	NaN	NaN	NaN	FALSE	100	0.139957	12.2133	2.07231e-08	PKD2_HUMAN	0	5.23128e-09	53.7604	109691	Q13563	Q13563_S166_M1	1	Phospho (STY)	S	166	DQGPPCPSPVGGGDP	_RREDQGPPC[Carbamidomethyl (C)]PS[Phospho (STY)]PVGGGDPLHR_.4;_RREDQGPPC[Carbamidomethyl (C)]PS[Phospho (STY)]PVGGGDPLHR_.3;_REDQGPPC[Carbamidomethyl (C)]PS[Phospho (STY)]PVGGGDPLHR_.3;_REDQGPPC[Carbamidomethyl (C)]PS[Phospho (STY)]PVGGGDPLHR_.4;_EDQGPPC[Carbamidomethyl (C)]PS[Phospho (STY)]PVGGGDPLHR_.3	_RREDQGPPC[Carbamidomethyl (C)]PS[Phospho (STY)]PVGGGDPLHR_.4;_RREDQGPPC[Carbamidomethyl (C)]PS[Phospho (STY)]PVGGGDPLHR_.3;_REDQGPPC[Carbamidomethyl (C)]PS[Phospho (STY)]PVGGGDPLHR_.3;_REDQGPPC[Carbamidomethyl (C)]PS[Phospho (STY)]PVGGGDPLHR_.4;_EDQGPPC[Carbamidomethyl (C)]PS[Phospho (STY)]PVGGGDPLHR_.3	_RREDQGPPC[Carbamidomethyl (C)]PS[Phospho (STY)]PVGGGDPLHR_.4;_RREDQGPPC[Carbamidomethyl (C)]PS[Phospho (STY)]PVGGGDPLHR_.3;_REDQGPPC[Carbamidomethyl (C)]PS[Phospho (STY)]PVGGGDPLHR_.3;_REDQGPPC[Carbamidomethyl (C)]PS[Phospho (STY)]PVGGGDPLHR_.4;_EDQGPPC[Carbamidomethyl (C)]PS[Phospho (STY)]PVGGGDPLHR_.3	_RREDQGPPC[Carbamidomethyl (C)]PS[Phospho (STY)]PVGGGDPLHR_.4;_RREDQGPPC[Carbamidomethyl (C)]PS[Phospho (STY)]PVGGGDPLHR_.3;_REDQGPPC[Carbamidomethyl (C)]PS[Phospho (STY)]PVGGGDPLHR_.3;_REDQGPPC[Carbamidomethyl (C)]PS[Phospho (STY)]PVGGGDPLHR_.4;_EDQGPPC[Carbamidomethyl (C)]PS[Phospho (STY)]PVGGGDPLHR_.3	_RREDQGPPC[Carbamidomethyl (C)]PS[Phospho (STY)]PVGGGDPLHR_.4;_RREDQGPPC[Carbamidomethyl (C)]PS[Phospho (STY)]PVGGGDPLHR_.3;_REDQGPPC[Carbamidomethyl (C)]PS[Phospho (STY)]PVGGGDPLHR_.3;_REDQGPPC[Carbamidomethyl (C)]PS[Phospho (STY)]PVGGGDPLHR_.4;_EDQGPPC[Carbamidomethyl (C)]PS[Phospho (STY)]PVGGGDPLHR_.3	_RREDQGPPC[Carbamidomethyl (C)]PS[Phospho (STY)]PVGGGDPLHR_.4;_RREDQGPPC[Carbamidomethyl (C)]PS[Phospho (STY)]PVGGGDPLHR_.3;_REDQGPPC[Carbamidomethyl (C)]PS[Phospho (STY)]PVGGGDPLHR_.3;_REDQGPPC[Carbamidomethyl (C)]PS[Phospho (STY)]PVGGGDPLHR_.4;_EDQGPPC[Carbamidomethyl (C)]PS[Phospho (STY)]PVGGGDPLHR_.3	5	5	5	5	5	5	1	1	1	1	1	1	20889.8	21580.4	21135.2	29024.2	28915.7	28247.5
Q13563	Q13563	Q13563	PKD2	Homo sapiens	Polycystin-2	Q13563	PKD2_HUMAN	uniprotkb_proteome_UP000005640_AND_revi_2024_03_07	>sp|Q13563|PKD2_HUMAN Polycystin-2 OS=Homo sapiens OX=9606 GN=PKD2 PE=1 SV=3	8	11	16	sp	9606	1	3	uniprotkb_proteome_UP000005640_AND_revi_2024_03_07	NaN	NaN	NaN	FALSE	100	0.139957	12.2133	2.07231e-08	PKD2_HUMAN	0	5.23128e-09	53.7604	109691	Q13563	Q13563_C164_M1	1	Carbamidomethyl (C)	C	164	REDQGPPCPSPVGGG	_RREDQGPPC[Carbamidomethyl (C)]PS[Phospho (STY)]PVGGGDPLHR_.4;_RREDQGPPC[Carbamidomethyl (C)]PS[Phospho (STY)]PVGGGDPLHR_.3;_REDQGPPC[Carbamidomethyl (C)]PS[Phospho (STY)]PVGGGDPLHR_.3;_REDQGPPC[Carbamidomethyl (C)]PS[Phospho (STY)]PVGGGDPLHR_.4;_EDQGPPC[Carbamidomethyl (C)]PS[Phospho (STY)]PVGGGDPLHR_.3	_RREDQGPPC[Carbamidomethyl (C)]PS[Phospho (STY)]PVGGGDPLHR_.4;_RREDQGPPC[Carbamidomethyl (C)]PS[Phospho (STY)]PVGGGDPLHR_.3;_REDQGPPC[Carbamidomethyl (C)]PS[Phospho (STY)]PVGGGDPLHR_.3;_REDQGPPC[Carbamidomethyl (C)]PS[Phospho (STY)]PVGGGDPLHR_.4;_EDQGPPC[Carbamidomethyl (C)]PS[Phospho (STY)]PVGGGDPLHR_.3	_RREDQGPPC[Carbamidomethyl (C)]PS[Phospho (STY)]PVGGGDPLHR_.4;_RREDQGPPC[Carbamidomethyl (C)]PS[Phospho (STY)]PVGGGDPLHR_.3;_REDQGPPC[Carbamidomethyl (C)]PS[Phospho (STY)]PVGGGDPLHR_.3;_REDQGPPC[Carbamidomethyl (C)]PS[Phospho (STY)]PVGGGDPLHR_.4;_EDQGPPC[Carbamidomethyl (C)]PS[Phospho (STY)]PVGGGDPLHR_.3	_RREDQGPPC[Carbamidomethyl (C)]PS[Phospho (STY)]PVGGGDPLHR_.4;_RREDQGPPC[Carbamidomethyl (C)]PS[Phospho (STY)]PVGGGDPLHR_.3;_REDQGPPC[Carbamidomethyl (C)]PS[Phospho (STY)]PVGGGDPLHR_.3;_REDQGPPC[Carbamidomethyl (C)]PS[Phospho (STY)]PVGGGDPLHR_.4;_EDQGPPC[Carbamidomethyl (C)]PS[Phospho (STY)]PVGGGDPLHR_.3	_RREDQGPPC[Carbamidomethyl (C)]PS[Phospho (STY)]PVGGGDPLHR_.4;_RREDQGPPC[Carbamidomethyl (C)]PS[Phospho (STY)]PVGGGDPLHR_.3;_REDQGPPC[Carbamidomethyl (C)]PS[Phospho (STY)]PVGGGDPLHR_.3;_REDQGPPC[Carbamidomethyl (C)]PS[Phospho (STY)]PVGGGDPLHR_.4;_EDQGPPC[Carbamidomethyl (C)]PS[Phospho (STY)]PVGGGDPLHR_.3	_RREDQGPPC[Carbamidomethyl (C)]PS[Phospho (STY)]PVGGGDPLHR_.4;_RREDQGPPC[Carbamidomethyl (C)]PS[Phospho (STY)]PVGGGDPLHR_.3;_REDQGPPC[Carbamidomethyl (C)]PS[Phospho (STY)]PVGGGDPLHR_.3;_REDQGPPC[Carbamidomethyl (C)]PS[Phospho (STY)]PVGGGDPLHR_.4;_EDQGPPC[Carbamidomethyl (C)]PS[Phospho (STY)]PVGGGDPLHR_.3	5	5	5	5	5	5	1	1	1	1	1	1	20889.8	21580.4	21135.2	29024.2	28915.7	28247.5
Q13563	Q13563	Q13563	PKD2	Homo sapiens	Polycystin-2	Q13563	PKD2_HUMAN	uniprotkb_proteome_UP000005640_AND_revi_2024_03_07	>sp|Q13563|PKD2_HUMAN Polycystin-2 OS=Homo sapiens OX=9606 GN=PKD2 PE=1 SV=3	8	11	16	sp	9606	1	3	uniprotkb_proteome_UP000005640_AND_revi_2024_03_07	NaN	NaN	NaN	FALSE	100	0.139957	12.2133	2.07231e-08	PKD2_HUMAN	0	5.23128e-09	53.7604	109691	Q13563	Q13563_C82_M1	1	Carbamidomethyl (C)	C	82	PSPPLSSCSRQAWSR	_DPPAGAAASPS[Phospho (STY)]PPLSSC[Carbamidomethyl (C)]SR_.2;_DPPAGAAASPS[Phospho (STY)]PPLSSC[Carbamidomethyl (C)]SR_.3	_DPPAGAAASPS[Phospho (STY)]PPLSSC[Carbamidomethyl (C)]SR_.2;_DPPAGAAAS[Phospho (STY)]PSPPLSSC[Carbamidomethyl (C)]SR_.2;_DPPAGAAASPS[Phospho (STY)]PPLSSC[Carbamidomethyl (C)]SR_.3	_DPPAGAAASPS[Phospho (STY)]PPLSSC[Carbamidomethyl (C)]SR_.2;_DPPAGAAAS[Phospho (STY)]PSPPLSSC[Carbamidomethyl (C)]SR_.2;_DPPAGAAAS[Phospho (STY)]PSPPLSSC[Carbamidomethyl (C)]SR_.3	_DPPAGAAASPS[Phospho (STY)]PPLSSC[Carbamidomethyl (C)]SR_.2;_DPPAGAAAS[Phospho (STY)]PSPPLSSC[Carbamidomethyl (C)]SR_.2;_DPPAGAAASPS[Phospho (STY)]PPLSSC[Carbamidomethyl (C)]SR_.3	_DPPAGAAASPS[Phospho (STY)]PPLSSC[Carbamidomethyl (C)]SR_.2;_DPPAGAAASPS[Phospho (STY)]PPLSSC[Carbamidomethyl (C)]SR_.3	_DPPAGAAASPS[Phospho (STY)]PPLSSC[Carbamidomethyl (C)]SR_.2;_DPPAGAAASPS[Phospho (STY)]PPLSSC[Carbamidomethyl (C)]SR_.3	2	3	3	3	2	2	1	1	1	1	1	1	2032.35	3179.09	2605.97	2639.62	2304.24	2903.26
Q13563	Q13563	Q13563	PKD2	Homo sapiens	Polycystin-2	Q13563	PKD2_HUMAN	uniprotkb_proteome_UP000005640_AND_revi_2024_03_07	>sp|Q13563|PKD2_HUMAN Polycystin-2 OS=Homo sapiens OX=9606 GN=PKD2 PE=1 SV=3	8	11	16	sp	9606	1	3	uniprotkb_proteome_UP000005640_AND_revi_2024_03_07	NaN	NaN	NaN	FALSE	100	0.139957	12.2133	2.07231e-08	PKD2_HUMAN	0	5.23128e-09	53.7604	109691	Q13563	Q13563_S76_M1	1	Phospho (STY)	S	76	AGAAASPSPPLSSCS	_DPPAGAAASPS[Phospho (STY)]PPLSSC[Carbamidomethyl (C)]SR_.2;_DPPAGAAASPS[Phospho (STY)]PPLSSC[Carbamidomethyl (C)]SR_.3	_DPPAGAAASPS[Phospho (STY)]PPLSSC[Carbamidomethyl (C)]SR_.2;_DPPAGAAASPS[Phospho (STY)]PPLSSC[Carbamidomethyl (C)]SR_.3	_DPPAGAAASPS[Phospho (STY)]PPLSSC[Carbamidomethyl (C)]SR_.2	_DPPAGAAASPS[Phospho (STY)]PPLSSC[Carbamidomethyl (C)]SR_.2;_DPPAGAAASPS[Phospho (STY)]PPLSSC[Carbamidomethyl (C)]SR_.3	_DPPAGAAASPS[Phospho (STY)]PPLSSC[Carbamidomethyl (C)]SR_.2;_DPPAGAAASPS[Phospho (STY)]PPLSSC[Carbamidomethyl (C)]SR_.3	_DPPAGAAASPS[Phospho (STY)]PPLSSC[Carbamidomethyl (C)]SR_.2;_DPPAGAAASPS[Phospho (STY)]PPLSSC[Carbamidomethyl (C)]SR_.3	2	2	1	2	2	2	0.998118	0.943627	0.988664	0.986041	0.999846	0.999813	2032.35	2599.67	1661.49	2194.41	2304.24	2903.26
Q13563	Q13563	Q13563	PKD2	Homo sapiens	Polycystin-2	Q13563	PKD2_HUMAN	uniprotkb_proteome_UP000005640_AND_revi_2024_03_07	>sp|Q13563|PKD2_HUMAN Polycystin-2 OS=Homo sapiens OX=9606 GN=PKD2 PE=1 SV=3	8	11	16	sp	9606	1	3	uniprotkb_proteome_UP000005640_AND_revi_2024_03_07	NaN	NaN	NaN	FALSE	100	0.139957	12.2133	2.07231e-08	PKD2_HUMAN	0	5.23128e-09	53.7604	109691	Q13563	Q13563_S74_M1	1	Phospho (STY)	S	74	PPAGAAASPSPPLSS	Filtered	_DPPAGAAAS[Phospho (STY)]PSPPLSSC[Carbamidomethyl (C)]SR_.2	_DPPAGAAAS[Phospho (STY)]PSPPLSSC[Carbamidomethyl (C)]SR_.2;_DPPAGAAAS[Phospho (STY)]PSPPLSSC[Carbamidomethyl (C)]SR_.3	_DPPAGAAAS[Phospho (STY)]PSPPLSSC[Carbamidomethyl (C)]SR_.2	Filtered	Filtered	Filtered	1	2	1	Filtered	Filtered	Filtered	0.998307	0.9998	0.899794	Filtered	Filtered	Filtered	579.426	944.482	445.208	Filtered	Filtered
Q13563	Q13563	Q13563	PKD2	Homo sapiens	Polycystin-2	Q13563	PKD2_HUMAN	uniprotkb_proteome_UP000005640_AND_revi_2024_03_07	>sp|Q13563|PKD2_HUMAN Polycystin-2 OS=Homo sapiens OX=9606 GN=PKD2 PE=1 SV=3	8	11	16	sp	9606	1	3	uniprotkb_proteome_UP000005640_AND_revi_2024_03_07	NaN	NaN	NaN	FALSE	100	0.139957	12.2133	2.07231e-08	PKD2_HUMAN	0	5.23128e-09	53.7604	109691	Q13563	Q13563_S151_M1	1	Phospho (STY)	S	151	YHGAGHPSGRRRRRE	_GLGGYHGAGHPS[Phospho (STY)]GR_.3	_GLGGYHGAGHPS[Phospho (STY)]GR_.3	_GLGGYHGAGHPS[Phospho (STY)]GR_.3	_GLGGYHGAGHPS[Phospho (STY)]GR_.3	_GLGGYHGAGHPS[Phospho (STY)]GR_.3	_GLGGYHGAGHPS[Phospho (STY)]GR_.3	1	1	1	1	1	1	0.999855	0.967516	0.998336	0.999999	1	0.999776	1192.71	966.747	1174.28	1672.24	1257.25	1085.6
Q13563	Q13563	Q13563	PKD2	Homo sapiens	Polycystin-2	Q13563	PKD2_HUMAN	uniprotkb_proteome_UP000005640_AND_revi_2024_03_07	>sp|Q13563|PKD2_HUMAN Polycystin-2 OS=Homo sapiens OX=9606 GN=PKD2 PE=1 SV=3	8	11	16	sp	9606	1	3	uniprotkb_proteome_UP000005640_AND_revi_2024_03_07	NaN	NaN	NaN	FALSE	100	0.139957	12.2133	2.07231e-08	PKD2_HUMAN	0	5.23128e-09	53.7604	109691	Q13563	Q13563_S831_M1	1	Phospho (STY)	S	831	SRRRGSISSGVSYEE	_RGSIS[Phospho (STY)]SGVSYEEFQVLVR_.3	_RGSIS[Phospho (STY)]SGVSYEEFQVLVR_.3	Filtered	Filtered	Filtered	Filtered	1	1	Filtered	Filtered	Filtered	Filtered	0.798935	0.975549	Filtered	Filtered	Filtered	Filtered	252.121	273.969	Filtered	Filtered	Filtered	Filtered
Q13563	Q13563	Q13563	PKD2	Homo sapiens	Polycystin-2	Q13563	PKD2_HUMAN	uniprotkb_proteome_UP000005640_AND_revi_2024_03_07	>sp|Q13563|PKD2_HUMAN Polycystin-2 OS=Homo sapiens OX=9606 GN=PKD2 PE=1 SV=3	8	11	16	sp	9606	1	3	uniprotkb_proteome_UP000005640_AND_revi_2024_03_07	NaN	NaN	NaN	FALSE	100	0.139957	12.2133	2.07231e-08	PKD2_HUMAN	0	5.23128e-09	53.7604	109691	Q13563	Q13563_S829_M1	1	Phospho (STY)	S	829	HSSRRRGSISSGVSY	Filtered	Filtered	_RRGS[Phospho (STY)]ISSGVSYEEFQVLVR_.3	_RRGS[Phospho (STY)]ISSGVSYEEFQVLVR_.3	_RRGS[Phospho (STY)]ISSGVSYEEFQVLVR_.3	_RRGS[Phospho (STY)]ISSGVSYEEFQVLVR_.3	Filtered	Filtered	1	1	1	1	Filtered	Filtered	0.981398	0.990346	0.988249	0.865913	Filtered	Filtered	171.504	272.488	512.058	380.548
Q13564	Q13564	Q13564	NAE1	Homo sapiens	NEDD8-activating enzyme E1 regulatory subunit	Q13564	ULA1_HUMAN	uniprotkb_proteome_UP000005640_AND_revi_2024_03_07	>sp|Q13564|ULA1_HUMAN NEDD8-activating enzyme E1 regulatory subunit OS=Homo sapiens OX=9606 GN=NAE1 PE=1 SV=1	13	14	19	sp	9606	1	1	uniprotkb_proteome_UP000005640_AND_revi_2024_03_07	NaN	NaN	NaN	FALSE	100	0.088141	10.9233	3.69256e-06	ULA1_HUMAN	0	2.88668e-07	50.0514	60246.3	Q13564	Q13564_M332_M1	1	Oxidation (M)	M	332	VRGTIPDMIADSGKY	_GTIPDM[Oxidation (M)]IADSGK_.2	_GTIPDM[Oxidation (M)]IADSGK_.2	_GTIPDM[Oxidation (M)]IADSGK_.2	_GTIPDM[Oxidation (M)]IADSGK_.2	_GTIPDM[Oxidation (M)]IADSGK_.2	_GTIPDM[Oxidation (M)]IADSGK_.2	1	1	1	1	1	1	1	1	1	1	1	1	407.261	907.091	1508.51	1086.93	1204.72	1015.35
Q13564	Q13564	Q13564	NAE1	Homo sapiens	NEDD8-activating enzyme E1 regulatory subunit	Q13564	ULA1_HUMAN	uniprotkb_proteome_UP000005640_AND_revi_2024_03_07	>sp|Q13564|ULA1_HUMAN NEDD8-activating enzyme E1 regulatory subunit OS=Homo sapiens OX=9606 GN=NAE1 PE=1 SV=1	13	14	19	sp	9606	1	1	uniprotkb_proteome_UP000005640_AND_revi_2024_03_07	NaN	NaN	NaN	FALSE	100	0.088141	10.9233	3.69256e-06	ULA1_HUMAN	0	2.88668e-07	50.0514	60246.3	Q13564	Q13564_C483_M1	1	Carbamidomethyl (C)	C	483	DDYVHEFCRYGAAEP	_DDYVHEFC[Carbamidomethyl (C)]R_.3;_DDYVHEFC[Carbamidomethyl (C)]R_.2	_DDYVHEFC[Carbamidomethyl (C)]R_.3;_DDYVHEFC[Carbamidomethyl (C)]R_.2	_DDYVHEFC[Carbamidomethyl (C)]R_.3;_DDYVHEFC[Carbamidomethyl (C)]R_.2	_DDYVHEFC[Carbamidomethyl (C)]R_.3;_DDYVHEFC[Carbamidomethyl (C)]R_.2	_DDYVHEFC[Carbamidomethyl (C)]R_.3;_DDYVHEFC[Carbamidomethyl (C)]R_.2	_DDYVHEFC[Carbamidomethyl (C)]R_.3;_DDYVHEFC[Carbamidomethyl (C)]R_.2	2	2	2	2	2	2	1	1	1	1	1	1	900.534	1180.84	914.508	1338.49	1177.1	1377.56
Q13564	Q13564	Q13564	NAE1	Homo sapiens	NEDD8-activating enzyme E1 regulatory subunit	Q13564	ULA1_HUMAN	uniprotkb_proteome_UP000005640_AND_revi_2024_03_07	>sp|Q13564|ULA1_HUMAN NEDD8-activating enzyme E1 regulatory subunit OS=Homo sapiens OX=9606 GN=NAE1 PE=1 SV=1	13	14	19	sp	9606	1	1	uniprotkb_proteome_UP000005640_AND_revi_2024_03_07	NaN	NaN	NaN	FALSE	100	0.088141	10.9233	3.69256e-06	ULA1_HUMAN	0	2.88668e-07	50.0514	60246.3	Q13564	Q13564_M204_M1	1	Oxidation (M)	M	204	QSYDLDHMEKKDHSH	_EHFQSYDLDHM[Oxidation (M)]EK_.3	_EHFQSYDLDHM[Oxidation (M)]EK_.3	_EHFQSYDLDHM[Oxidation (M)]EK_.3	_EHFQSYDLDHM[Oxidation (M)]EK_.3	_EHFQSYDLDHM[Oxidation (M)]EK_.3	_EHFQSYDLDHM[Oxidation (M)]EK_.3	1	1	1	1	1	1	1	1	1	1	1	1	140.88	49.4437	117.601	124.936	107.891	115.971
Q13564	Q13564	Q13564	NAE1	Homo sapiens	NEDD8-activating enzyme E1 regulatory subunit	Q13564	ULA1_HUMAN	uniprotkb_proteome_UP000005640_AND_revi_2024_03_07	>sp|Q13564|ULA1_HUMAN NEDD8-activating enzyme E1 regulatory subunit OS=Homo sapiens OX=9606 GN=NAE1 PE=1 SV=1	13	14	19	sp	9606	1	1	uniprotkb_proteome_UP000005640_AND_revi_2024_03_07	NaN	NaN	NaN	FALSE	100	0.088141	10.9233	3.69256e-06	ULA1_HUMAN	0	2.88668e-07	50.0514	60246.3	Q13564	Q13564_C34_M1	1	Carbamidomethyl (C)	C	34	ALESAHVCLINATAT	Filtered	Filtered	_LWGDHGQEALESAHVC[Carbamidomethyl (C)]LINATATGTEILK_.4	_LWGDHGQEALESAHVC[Carbamidomethyl (C)]LINATATGTEILK_.4	Filtered	Filtered	Filtered	Filtered	1	1	Filtered	Filtered	Filtered	Filtered	1	1	Filtered	Filtered	Filtered	Filtered	268.787	352.913	Filtered	Filtered
Q13572	Q13572	Q13572	ITPK1	Homo sapiens	Inositol-tetrakisphosphate 1-kinase	Q13572	ITPK1_HUMAN	uniprotkb_proteome_UP000005640_AND_revi_2024_03_07	>sp|Q13572|ITPK1_HUMAN Inositol-tetrakisphosphate 1-kinase OS=Homo sapiens OX=9606 GN=ITPK1 PE=1 SV=2	1	1	1	sp	9606	1	2	uniprotkb_proteome_UP000005640_AND_revi_2024_03_07	NaN	NaN	NaN	FALSE	100	0.0999837	12.1979	0.000208174	ITPK1_HUMAN	0.000276932	1.44099e-05	44.8822	45621.1	Q13572	Q13572_C403_M2	2	Carbamidomethyl (C)	C	403	SPSFQQHCVASLATK	_LGC[Carbamidomethyl (C)]NAGVS[Phospho (STY)]PSFQQHC[Carbamidomethyl (C)]VASLATK_.3	_LGC[Carbamidomethyl (C)]NAGVS[Phospho (STY)]PSFQQHC[Carbamidomethyl (C)]VASLATK_.3	_LGC[Carbamidomethyl (C)]NAGVS[Phospho (STY)]PSFQQHC[Carbamidomethyl (C)]VASLATK_.3	_LGC[Carbamidomethyl (C)]NAGVS[Phospho (STY)]PSFQQHC[Carbamidomethyl (C)]VASLATK_.3	_LGC[Carbamidomethyl (C)]NAGVS[Phospho (STY)]PSFQQHC[Carbamidomethyl (C)]VASLATK_.3	_LGC[Carbamidomethyl (C)]NAGVS[Phospho (STY)]PSFQQHC[Carbamidomethyl (C)]VASLATK_.3	1	1	1	1	1	1	1	1	1	1	1	1	4123.09	4423.88	5508.58	4689.69	4641.23	4918.63
Q13572	Q13572	Q13572	ITPK1	Homo sapiens	Inositol-tetrakisphosphate 1-kinase	Q13572	ITPK1_HUMAN	uniprotkb_proteome_UP000005640_AND_revi_2024_03_07	>sp|Q13572|ITPK1_HUMAN Inositol-tetrakisphosphate 1-kinase OS=Homo sapiens OX=9606 GN=ITPK1 PE=1 SV=2	1	1	1	sp	9606	1	2	uniprotkb_proteome_UP000005640_AND_revi_2024_03_07	NaN	NaN	NaN	FALSE	100	0.0999837	12.1979	0.000208174	ITPK1_HUMAN	0.000276932	1.44099e-05	44.8822	45621.1	Q13572	Q13572_S396_M1	1	Phospho (STY)	S	396	LGCNAGVSPSFQQHC	_LGC[Carbamidomethyl (C)]NAGVS[Phospho (STY)]PSFQQHC[Carbamidomethyl (C)]VASLATK_.3	_LGC[Carbamidomethyl (C)]NAGVS[Phospho (STY)]PSFQQHC[Carbamidomethyl (C)]VASLATK_.3	_LGC[Carbamidomethyl (C)]NAGVS[Phospho (STY)]PSFQQHC[Carbamidomethyl (C)]VASLATK_.3	_LGC[Carbamidomethyl (C)]NAGVS[Phospho (STY)]PSFQQHC[Carbamidomethyl (C)]VASLATK_.3	_LGC[Carbamidomethyl (C)]NAGVS[Phospho (STY)]PSFQQHC[Carbamidomethyl (C)]VASLATK_.3	_LGC[Carbamidomethyl (C)]NAGVS[Phospho (STY)]PSFQQHC[Carbamidomethyl (C)]VASLATK_.3	1	1	1	1	1	1	0.999672	0.998902	0.999991	0.999779	0.978393	0.879977	4123.09	4423.88	5508.58	4689.69	4641.23	4918.63
Q13572	Q13572	Q13572	ITPK1	Homo sapiens	Inositol-tetrakisphosphate 1-kinase	Q13572	ITPK1_HUMAN	uniprotkb_proteome_UP000005640_AND_revi_2024_03_07	>sp|Q13572|ITPK1_HUMAN Inositol-tetrakisphosphate 1-kinase OS=Homo sapiens OX=9606 GN=ITPK1 PE=1 SV=2	1	1	1	sp	9606	1	2	uniprotkb_proteome_UP000005640_AND_revi_2024_03_07	NaN	NaN	NaN	FALSE	100	0.0999837	12.1979	0.000208174	ITPK1_HUMAN	0.000276932	1.44099e-05	44.8822	45621.1	Q13572	Q13572_C391_M2	2	Carbamidomethyl (C)	C	391	LPHQRLGCNAGVSPS	_LGC[Carbamidomethyl (C)]NAGVS[Phospho (STY)]PSFQQHC[Carbamidomethyl (C)]VASLATK_.3	_LGC[Carbamidomethyl (C)]NAGVS[Phospho (STY)]PSFQQHC[Carbamidomethyl (C)]VASLATK_.3	_LGC[Carbamidomethyl (C)]NAGVS[Phospho (STY)]PSFQQHC[Carbamidomethyl (C)]VASLATK_.3	_LGC[Carbamidomethyl (C)]NAGVS[Phospho (STY)]PSFQQHC[Carbamidomethyl (C)]VASLATK_.3	_LGC[Carbamidomethyl (C)]NAGVS[Phospho (STY)]PSFQQHC[Carbamidomethyl (C)]VASLATK_.3	_LGC[Carbamidomethyl (C)]NAGVS[Phospho (STY)]PSFQQHC[Carbamidomethyl (C)]VASLATK_.3	1	1	1	1	1	1	1	1	1	1	1	1	4123.09	4423.88	5508.58	4689.69	4641.23	4918.63
Q13573	Q13573	Q13573	SNW1	Homo sapiens	SNW domain-containing protein 1	Q13573	SNW1_HUMAN	uniprotkb_proteome_UP000005640_AND_revi_2024_03_07	>sp|Q13573|SNW1_HUMAN SNW domain-containing protein 1 OS=Homo sapiens OX=9606 GN=SNW1 PE=1 SV=1	21	40	58	sp	9606	1	1	uniprotkb_proteome_UP000005640_AND_revi_2024_03_07	NaN	NaN	NaN	FALSE	100	0.0506888	15.7431	8.8555e-11	SNW1_HUMAN	0	3.04574e-10	56.623	61494.4	Q13573	Q13573_S232_M2	2	Phospho (STY)	S	232	PPAPVMHSPSRKMTV	_GPPS[Phospho (STY)]PPAPVMHS[Phospho (STY)]PSRK_.3;_GPPS[Phospho (STY)]PPAPVM[Oxidation (M)]HS[Phospho (STY)]PSRK_.3;_GPPS[Phospho (STY)]PPAPVMHS[Phospho (STY)]PSRK_.2;_GPPS[Phospho (STY)]PPAPVMHS[Phospho (STY)]PSRK_.4;_GPPS[Phospho (STY)]PPAPVMHS[Phospho (STY)]PSR_.3;_GPPS[Phospho (STY)]PPAPVM[Oxidation (M)]HS[Phospho (STY)]PSR_.3;_GPPS[Phospho (STY)]PPAPVMHS[Phospho (STY)]PSR_.2;_GPPS[Phospho (STY)]PPAPVM[Oxidation (M)]HS[Phospho (STY)]PSR_.2	_GPPS[Phospho (STY)]PPAPVMHS[Phospho (STY)]PSRK_.3;_GPPS[Phospho (STY)]PPAPVM[Oxidation (M)]HS[Phospho (STY)]PSRK_.3;_GPPS[Phospho (STY)]PPAPVMHS[Phospho (STY)]PSRK_.2;_GPPS[Phospho (STY)]PPAPVMHS[Phospho (STY)]PSRK_.4;_GPPS[Phospho (STY)]PPAPVM[Oxidation (M)]HS[Phospho (STY)]PSRK_.4;_GPPS[Phospho (STY)]PPAPVMHS[Phospho (STY)]PSR_.3;_GPPS[Phospho (STY)]PPAPVM[Oxidation (M)]HS[Phospho (STY)]PSR_.3;_GPPS[Phospho (STY)]PPAPVMHS[Phospho (STY)]PSR_.2;_GPPS[Phospho (STY)]PPAPVM[Oxidation (M)]HS[Phospho (STY)]PSR_.2	_GPPS[Phospho (STY)]PPAPVMHS[Phospho (STY)]PSRK_.3;_GPPS[Phospho (STY)]PPAPVM[Oxidation (M)]HS[Phospho (STY)]PSRK_.3;_GPPS[Phospho (STY)]PPAPVMHS[Phospho (STY)]PSRK_.2;_GPPS[Phospho (STY)]PPAPVMHS[Phospho (STY)]PSRK_.4;_GPPS[Phospho (STY)]PPAPVM[Oxidation (M)]HS[Phospho (STY)]PSRK_.4;_GPPS[Phospho (STY)]PPAPVMHS[Phospho (STY)]PSR_.3;_GPPS[Phospho (STY)]PPAPVM[Oxidation (M)]HS[Phospho (STY)]PSR_.3;_GPPS[Phospho (STY)]PPAPVMHS[Phospho (STY)]PSR_.2;_GPPS[Phospho (STY)]PPAPVM[Oxidation (M)]HS[Phospho (STY)]PSR_.2	_GPPS[Phospho (STY)]PPAPVMHS[Phospho (STY)]PSRK_.3;_GPPS[Phospho (STY)]PPAPVM[Oxidation (M)]HS[Phospho (STY)]PSRK_.3;_GPPS[Phospho (STY)]PPAPVMHS[Phospho (STY)]PSRK_.2;_GPPS[Phospho (STY)]PPAPVMHS[Phospho (STY)]PSRK_.4;_GPPS[Phospho (STY)]PPAPVM[Oxidation (M)]HS[Phospho (STY)]PSRK_.4;_GPPS[Phospho (STY)]PPAPVMHS[Phospho (STY)]PSR_.3;_GPPS[Phospho (STY)]PPAPVM[Oxidation (M)]HS[Phospho (STY)]PSR_.3;_GPPS[Phospho (STY)]PPAPVMHS[Phospho (STY)]PSR_.2;_GPPS[Phospho (STY)]PPAPVM[Oxidation (M)]HS[Phospho (STY)]PSR_.2	_GPPS[Phospho (STY)]PPAPVMHS[Phospho (STY)]PSRK_.3;_GPPS[Phospho (STY)]PPAPVM[Oxidation (M)]HS[Phospho (STY)]PSRK_.3;_GPPS[Phospho (STY)]PPAPVMHS[Phospho (STY)]PSRK_.2;_GPPS[Phospho (STY)]PPAPVMHS[Phospho (STY)]PSRK_.4;_GPPS[Phospho (STY)]PPAPVM[Oxidation (M)]HS[Phospho (STY)]PSRK_.4;_GPPS[Phospho (STY)]PPAPVMHS[Phospho (STY)]PSR_.3;_GPPS[Phospho (STY)]PPAPVM[Oxidation (M)]HS[Phospho (STY)]PSR_.3;_GPPS[Phospho (STY)]PPAPVMHS[Phospho (STY)]PSR_.2;_GPPS[Phospho (STY)]PPAPVM[Oxidation (M)]HS[Phospho (STY)]PSR_.2	_GPPS[Phospho (STY)]PPAPVMHS[Phospho (STY)]PSRK_.3;_GPPS[Phospho (STY)]PPAPVM[Oxidation (M)]HS[Phospho (STY)]PSRK_.3;_GPPS[Phospho (STY)]PPAPVMHS[Phospho (STY)]PSRK_.2;_GPPS[Phospho (STY)]PPAPVMHS[Phospho (STY)]PSRK_.4;_GPPS[Phospho (STY)]PPAPVMHS[Phospho (STY)]PSR_.3;_GPPS[Phospho (STY)]PPAPVM[Oxidation (M)]HS[Phospho (STY)]PSR_.3;_GPPS[Phospho (STY)]PPAPVMHS[Phospho (STY)]PSR_.2;_GPPS[Phospho (STY)]PPAPVM[Oxidation (M)]HS[Phospho (STY)]PSR_.2	8	9	9	9	9	8	1	1	1	1	0.999999	1	295706	289518	277399	269254	266117	260628
