## Supplementary Table 2 for "Fast and Deep Phosphoproteome Analysis with the Orbitrap Astral Mass Spectrometer" (part 28 of 106)

### Sheet: Orbitrap Astral (continued)
PG.ProteinGroups	PG.GroupLabel	PG.ProteinAccessions	PG.Genes	PG.Organisms	PG.ProteinDescriptions	PG.UniProtIds	PG.ProteinNames	PG.FastaFiles	PG.FastaHeaders	PG.NrOfStrippedSequencesIdentified (Experiment-wide)	PG.NrOfModifiedSequencesIdentified (Experiment-wide)	PG.NrOfPrecursorsIdentified (Experiment-wide)	PG.Database	PG.OrganismId	PG.Protein Existence	PG.Sequence Version	PG.FASTAName	PG.CellularComponent	PG.BiologicalProcess	PG.MolecularFunction	PG.IsCandidate	PG.Completeness	PG.CV	PG.AvgLog2Quantity	PG.Pvalue	PG.ProteinLabel	PG.Qvalue	PG.PEP	PG.Cscore	PG.MolecularWeight	PTM.ProteinId	PTM.CollapseKey	PTM.Multiplicity	PTM.ModificationTitle	PTM.SiteAA	PTM.SiteLocation	PTM.FlankingRegion	[1] 20240306_NML_HeLa_15min_2Th_250ng_Control01.raw.PTM.Group	[2] 20240306_NML_HeLa_15min_2Th_250ng_Control02.raw.PTM.Group	[3] 20240306_NML_HeLa_15min_2Th_250ng_Control03.raw.PTM.Group	[4] 20240306_NML_HeLa_15min_2Th_250ng_EGF01.raw.PTM.Group	[5] 20240306_NML_HeLa_15min_2Th_250ng_EGF02.raw.PTM.Group	[6] 20240306_NML_HeLa_15min_2Th_250ng_EGF03.raw.PTM.Group	[1] 20240306_NML_HeLa_15min_2Th_250ng_Control01.raw.PTM.NrOfCollapsedPeptides	[2] 20240306_NML_HeLa_15min_2Th_250ng_Control02.raw.PTM.NrOfCollapsedPeptides	[3] 20240306_NML_HeLa_15min_2Th_250ng_Control03.raw.PTM.NrOfCollapsedPeptides	[4] 20240306_NML_HeLa_15min_2Th_250ng_EGF01.raw.PTM.NrOfCollapsedPeptides	[5] 20240306_NML_HeLa_15min_2Th_250ng_EGF02.raw.PTM.NrOfCollapsedPeptides	[6] 20240306_NML_HeLa_15min_2Th_250ng_EGF03.raw.PTM.NrOfCollapsedPeptides	[1] 20240306_NML_HeLa_15min_2Th_250ng_Control01.raw.PTM.SiteProbability	[2] 20240306_NML_HeLa_15min_2Th_250ng_Control02.raw.PTM.SiteProbability	[3] 20240306_NML_HeLa_15min_2Th_250ng_Control03.raw.PTM.SiteProbability	[4] 20240306_NML_HeLa_15min_2Th_250ng_EGF01.raw.PTM.SiteProbability	[5] 20240306_NML_HeLa_15min_2Th_250ng_EGF02.raw.PTM.SiteProbability	[6] 20240306_NML_HeLa_15min_2Th_250ng_EGF03.raw.PTM.SiteProbability	[1] 20240306_NML_HeLa_15min_2Th_250ng_Control01.raw.PTM.Quantity	[2] 20240306_NML_HeLa_15min_2Th_250ng_Control02.raw.PTM.Quantity	[3] 20240306_NML_HeLa_15min_2Th_250ng_Control03.raw.PTM.Quantity	[4] 20240306_NML_HeLa_15min_2Th_250ng_EGF01.raw.PTM.Quantity	[5] 20240306_NML_HeLa_15min_2Th_250ng_EGF02.raw.PTM.Quantity	[6] 20240306_NML_HeLa_15min_2Th_250ng_EGF03.raw.PTM.Quantity
Q13573	Q13573	Q13573	SNW1	Homo sapiens	SNW domain-containing protein 1	Q13573	SNW1_HUMAN	uniprotkb_proteome_UP000005640_AND_revi_2024_03_07	>sp|Q13573|SNW1_HUMAN SNW domain-containing protein 1 OS=Homo sapiens OX=9606 GN=SNW1 PE=1 SV=1	21	40	58	sp	9606	1	1	uniprotkb_proteome_UP000005640_AND_revi_2024_03_07	NaN	NaN	NaN	FALSE	100	0.0506888	15.7431	8.8555e-11	SNW1_HUMAN	0	3.04574e-10	56.623	61494.4	Q13573	Q13573_S224_M2	2	Phospho (STY)	S	224	KIPRGPPSPPAPVMH	_GPPS[Phospho (STY)]PPAPVMHS[Phospho (STY)]PSRK_.3;_GPPS[Phospho (STY)]PPAPVM[Oxidation (M)]HS[Phospho (STY)]PSRK_.3;_GPPS[Phospho (STY)]PPAPVMHS[Phospho (STY)]PSRK_.2;_GPPS[Phospho (STY)]PPAPVMHS[Phospho (STY)]PSRK_.4;_GPPS[Phospho (STY)]PPAPVMHS[Phospho (STY)]PSR_.3;_GPPS[Phospho (STY)]PPAPVM[Oxidation (M)]HS[Phospho (STY)]PSR_.3;_GPPS[Phospho (STY)]PPAPVMHS[Phospho (STY)]PSR_.2;_GPPS[Phospho (STY)]PPAPVM[Oxidation (M)]HS[Phospho (STY)]PSR_.2	_GPPS[Phospho (STY)]PPAPVMHS[Phospho (STY)]PSRK_.3;_GPPS[Phospho (STY)]PPAPVM[Oxidation (M)]HS[Phospho (STY)]PSRK_.3;_GPPS[Phospho (STY)]PPAPVMHS[Phospho (STY)]PSRK_.2;_GPPS[Phospho (STY)]PPAPVMHS[Phospho (STY)]PSRK_.4;_GPPS[Phospho (STY)]PPAPVM[Oxidation (M)]HS[Phospho (STY)]PSRK_.4;_GPPS[Phospho (STY)]PPAPVMHS[Phospho (STY)]PSR_.3;_GPPS[Phospho (STY)]PPAPVM[Oxidation (M)]HS[Phospho (STY)]PSR_.3;_GPPS[Phospho (STY)]PPAPVMHS[Phospho (STY)]PSR_.2;_GPPS[Phospho (STY)]PPAPVM[Oxidation (M)]HS[Phospho (STY)]PSR_.2	_GPPS[Phospho (STY)]PPAPVMHS[Phospho (STY)]PSRK_.3;_GPPS[Phospho (STY)]PPAPVM[Oxidation (M)]HS[Phospho (STY)]PSRK_.3;_GPPS[Phospho (STY)]PPAPVMHS[Phospho (STY)]PSRK_.2;_GPPS[Phospho (STY)]PPAPVMHS[Phospho (STY)]PSRK_.4;_GPPS[Phospho (STY)]PPAPVM[Oxidation (M)]HS[Phospho (STY)]PSRK_.4;_GPPS[Phospho (STY)]PPAPVMHS[Phospho (STY)]PSR_.3;_GPPS[Phospho (STY)]PPAPVM[Oxidation (M)]HS[Phospho (STY)]PSR_.3;_GPPS[Phospho (STY)]PPAPVMHS[Phospho (STY)]PSR_.2;_GPPS[Phospho (STY)]PPAPVM[Oxidation (M)]HS[Phospho (STY)]PSR_.2	_GPPS[Phospho (STY)]PPAPVMHS[Phospho (STY)]PSRK_.3;_GPPS[Phospho (STY)]PPAPVM[Oxidation (M)]HS[Phospho (STY)]PSRK_.3;_GPPS[Phospho (STY)]PPAPVMHS[Phospho (STY)]PSRK_.2;_GPPS[Phospho (STY)]PPAPVMHS[Phospho (STY)]PSRK_.4;_GPPS[Phospho (STY)]PPAPVM[Oxidation (M)]HS[Phospho (STY)]PSRK_.4;_GPPS[Phospho (STY)]PPAPVMHS[Phospho (STY)]PSR_.3;_GPPS[Phospho (STY)]PPAPVM[Oxidation (M)]HS[Phospho (STY)]PSR_.3;_GPPS[Phospho (STY)]PPAPVMHS[Phospho (STY)]PSR_.2;_GPPS[Phospho (STY)]PPAPVM[Oxidation (M)]HS[Phospho (STY)]PSR_.2	_GPPS[Phospho (STY)]PPAPVMHS[Phospho (STY)]PSRK_.3;_GPPS[Phospho (STY)]PPAPVM[Oxidation (M)]HS[Phospho (STY)]PSRK_.3;_GPPS[Phospho (STY)]PPAPVMHS[Phospho (STY)]PSRK_.2;_GPPS[Phospho (STY)]PPAPVMHS[Phospho (STY)]PSRK_.4;_GPPS[Phospho (STY)]PPAPVM[Oxidation (M)]HS[Phospho (STY)]PSRK_.4;_GPPS[Phospho (STY)]PPAPVMHS[Phospho (STY)]PSR_.3;_GPPS[Phospho (STY)]PPAPVM[Oxidation (M)]HS[Phospho (STY)]PSR_.3;_GPPS[Phospho (STY)]PPAPVMHS[Phospho (STY)]PSR_.2;_GPPS[Phospho (STY)]PPAPVM[Oxidation (M)]HS[Phospho (STY)]PSR_.2	_GPPS[Phospho (STY)]PPAPVMHS[Phospho (STY)]PSRK_.3;_GPPS[Phospho (STY)]PPAPVM[Oxidation (M)]HS[Phospho (STY)]PSRK_.3;_GPPS[Phospho (STY)]PPAPVMHS[Phospho (STY)]PSRK_.2;_GPPS[Phospho (STY)]PPAPVMHS[Phospho (STY)]PSRK_.4;_GPPS[Phospho (STY)]PPAPVMHS[Phospho (STY)]PSR_.3;_GPPS[Phospho (STY)]PPAPVM[Oxidation (M)]HS[Phospho (STY)]PSR_.3;_GPPS[Phospho (STY)]PPAPVMHS[Phospho (STY)]PSR_.2;_GPPS[Phospho (STY)]PPAPVM[Oxidation (M)]HS[Phospho (STY)]PSR_.2	8	9	9	9	9	8	1	1	1	1	1	1	295706	289518	277399	269254	266117	260628
Q13573	Q13573	Q13573	SNW1	Homo sapiens	SNW domain-containing protein 1	Q13573	SNW1_HUMAN	uniprotkb_proteome_UP000005640_AND_revi_2024_03_07	>sp|Q13573|SNW1_HUMAN SNW domain-containing protein 1 OS=Homo sapiens OX=9606 GN=SNW1 PE=1 SV=1	21	40	58	sp	9606	1	1	uniprotkb_proteome_UP000005640_AND_revi_2024_03_07	NaN	NaN	NaN	FALSE	100	0.0506888	15.7431	8.8555e-11	SNW1_HUMAN	0	3.04574e-10	56.623	61494.4	Q13573	Q13573_S224_M1	1	Phospho (STY)	S	224	KIPRGPPSPPAPVMH	_GPPS[Phospho (STY)]PPAPVMHSPSRK_.3;_GPPS[Phospho (STY)]PPAPVM[Oxidation (M)]HSPSRK_.3;_GPPS[Phospho (STY)]PPAPVMHSPSRK_.4;_GPPS[Phospho (STY)]PPAPVMHSPSRK_.2;_GPPS[Phospho (STY)]PPAPVM[Oxidation (M)]HSPSRK_.4;_GPPS[Phospho (STY)]PPAPVM[Oxidation (M)]HSPSRK_.2;_GPPS[Phospho (STY)]PPAPVMHSPSR_.3;_GPPS[Phospho (STY)]PPAPVM[Oxidation (M)]HSPSR_.3;_GPPS[Phospho (STY)]PPAPVMHSPSR_.2;_GPPS[Phospho (STY)]PPAPVM[Oxidation (M)]HSPSR_.2;_GPPS[Phospho (STY)]PPAPVMHSPSR_.4;_IPRGPPS[Phospho (STY)]PPAPVMHSPSRK_.4	_GPPS[Phospho (STY)]PPAPVMHSPSRK_.3;_GPPS[Phospho (STY)]PPAPVM[Oxidation (M)]HSPSRK_.3;_GPPS[Phospho (STY)]PPAPVMHSPSRK_.4;_GPPS[Phospho (STY)]PPAPVMHSPSRK_.2;_GPPS[Phospho (STY)]PPAPVM[Oxidation (M)]HSPSRK_.4;_GPPS[Phospho (STY)]PPAPVM[Oxidation (M)]HSPSRK_.2;_GPPS[Phospho (STY)]PPAPVMHSPSR_.3;_GPPS[Phospho (STY)]PPAPVM[Oxidation (M)]HSPSR_.3;_GPPS[Phospho (STY)]PPAPVMHSPSR_.2;_GPPS[Phospho (STY)]PPAPVM[Oxidation (M)]HSPSR_.2;_GPPS[Phospho (STY)]PPAPVMHSPSR_.4;_IPRGPPS[Phospho (STY)]PPAPVMHSPSRK_.4	_GPPS[Phospho (STY)]PPAPVMHSPSRK_.3;_GPPS[Phospho (STY)]PPAPVM[Oxidation (M)]HSPSRK_.3;_GPPS[Phospho (STY)]PPAPVMHSPSRK_.4;_GPPS[Phospho (STY)]PPAPVMHSPSRK_.2;_GPPS[Phospho (STY)]PPAPVM[Oxidation (M)]HSPSRK_.4;_GPPS[Phospho (STY)]PPAPVM[Oxidation (M)]HSPSRK_.2;_GPPS[Phospho (STY)]PPAPVMHSPSR_.3;_GPPS[Phospho (STY)]PPAPVM[Oxidation (M)]HSPSR_.3;_GPPS[Phospho (STY)]PPAPVMHSPSR_.2;_GPPS[Phospho (STY)]PPAPVM[Oxidation (M)]HSPSR_.2;_GPPS[Phospho (STY)]PPAPVMHSPSR_.4;_IPRGPPS[Phospho (STY)]PPAPVMHSPSRK_.4	_GPPS[Phospho (STY)]PPAPVMHSPSRK_.3;_GPPS[Phospho (STY)]PPAPVM[Oxidation (M)]HSPSRK_.3;_GPPS[Phospho (STY)]PPAPVMHSPSRK_.4;_GPPS[Phospho (STY)]PPAPVMHSPSRK_.2;_GPPS[Phospho (STY)]PPAPVM[Oxidation (M)]HSPSRK_.4;_GPPS[Phospho (STY)]PPAPVM[Oxidation (M)]HSPSRK_.2;_GPPS[Phospho (STY)]PPAPVMHSPSR_.3;_GPPS[Phospho (STY)]PPAPVM[Oxidation (M)]HSPSR_.3;_GPPS[Phospho (STY)]PPAPVMHSPSR_.2;_GPPS[Phospho (STY)]PPAPVM[Oxidation (M)]HSPSR_.2;_GPPS[Phospho (STY)]PPAPVMHSPSR_.4;_IPRGPPS[Phospho (STY)]PPAPVMHSPSRK_.4	_GPPS[Phospho (STY)]PPAPVMHSPSRK_.3;_GPPS[Phospho (STY)]PPAPVM[Oxidation (M)]HSPSRK_.3;_GPPS[Phospho (STY)]PPAPVMHSPSRK_.4;_GPPS[Phospho (STY)]PPAPVMHSPSRK_.2;_GPPS[Phospho (STY)]PPAPVM[Oxidation (M)]HSPSRK_.4;_GPPS[Phospho (STY)]PPAPVM[Oxidation (M)]HSPSRK_.2;_GPPS[Phospho (STY)]PPAPVMHSPSR_.3;_GPPS[Phospho (STY)]PPAPVM[Oxidation (M)]HSPSR_.3;_GPPS[Phospho (STY)]PPAPVMHSPSR_.2;_GPPS[Phospho (STY)]PPAPVM[Oxidation (M)]HSPSR_.2;_IPRGPPS[Phospho (STY)]PPAPVMHSPSRK_.4	_GPPS[Phospho (STY)]PPAPVMHSPSRK_.3;_GPPS[Phospho (STY)]PPAPVM[Oxidation (M)]HSPSRK_.3;_GPPS[Phospho (STY)]PPAPVMHSPSRK_.4;_GPPS[Phospho (STY)]PPAPVMHSPSRK_.2;_GPPS[Phospho (STY)]PPAPVM[Oxidation (M)]HSPSRK_.4;_GPPS[Phospho (STY)]PPAPVM[Oxidation (M)]HSPSRK_.2;_GPPS[Phospho (STY)]PPAPVMHSPSR_.3;_GPPS[Phospho (STY)]PPAPVM[Oxidation (M)]HSPSR_.3;_GPPS[Phospho (STY)]PPAPVMHSPSR_.2;_GPPS[Phospho (STY)]PPAPVM[Oxidation (M)]HSPSR_.2;_GPPS[Phospho (STY)]PPAPVMHSPSR_.4;_IPRGPPS[Phospho (STY)]PPAPVMHSPSRK_.4	12	12	12	12	11	12	1	1	1	1	1	1	420442	387072	386583	389160	372597	384541
Q13573	Q13573	Q13573	SNW1	Homo sapiens	SNW domain-containing protein 1	Q13573	SNW1_HUMAN	uniprotkb_proteome_UP000005640_AND_revi_2024_03_07	>sp|Q13573|SNW1_HUMAN SNW domain-containing protein 1 OS=Homo sapiens OX=9606 GN=SNW1 PE=1 SV=1	21	40	58	sp	9606	1	1	uniprotkb_proteome_UP000005640_AND_revi_2024_03_07	NaN	NaN	NaN	FALSE	100	0.0506888	15.7431	8.8555e-11	SNW1_HUMAN	0	3.04574e-10	56.623	61494.4	Q13573	Q13573_M230_M1	1	Oxidation (M)	M	230	PSPPAPVMHSPSRKM	_GPPS[Phospho (STY)]PPAPVM[Oxidation (M)]HS[Phospho (STY)]PSRK_.3;_GPPS[Phospho (STY)]PPAPVM[Oxidation (M)]HSPSRK_.3;_GPPS[Phospho (STY)]PPAPVM[Oxidation (M)]HSPSRK_.4;_GPPS[Phospho (STY)]PPAPVM[Oxidation (M)]HSPSRK_.2;_GPPS[Phospho (STY)]PPAPVM[Oxidation (M)]HSPSR_.3;_GPPS[Phospho (STY)]PPAPVM[Oxidation (M)]HSPSR_.2;_GPPS[Phospho (STY)]PPAPVM[Oxidation (M)]HS[Phospho (STY)]PSR_.3;_GPPS[Phospho (STY)]PPAPVM[Oxidation (M)]HS[Phospho (STY)]PSR_.2	_GPPS[Phospho (STY)]PPAPVM[Oxidation (M)]HS[Phospho (STY)]PSRK_.3;_GPPS[Phospho (STY)]PPAPVM[Oxidation (M)]HSPSRK_.3;_GPPS[Phospho (STY)]PPAPVM[Oxidation (M)]HSPSRK_.4;_GPPS[Phospho (STY)]PPAPVM[Oxidation (M)]HSPSRK_.2;_GPPS[Phospho (STY)]PPAPVM[Oxidation (M)]HS[Phospho (STY)]PSRK_.4;_GPPS[Phospho (STY)]PPAPVM[Oxidation (M)]HSPSR_.3;_GPPS[Phospho (STY)]PPAPVM[Oxidation (M)]HSPSR_.2;_GPPS[Phospho (STY)]PPAPVM[Oxidation (M)]HS[Phospho (STY)]PSR_.3;_GPPS[Phospho (STY)]PPAPVM[Oxidation (M)]HS[Phospho (STY)]PSR_.2	_GPPS[Phospho (STY)]PPAPVM[Oxidation (M)]HS[Phospho (STY)]PSRK_.3;_GPPS[Phospho (STY)]PPAPVM[Oxidation (M)]HSPSRK_.3;_GPPS[Phospho (STY)]PPAPVM[Oxidation (M)]HSPSRK_.4;_GPPS[Phospho (STY)]PPAPVM[Oxidation (M)]HSPSRK_.2;_GPPS[Phospho (STY)]PPAPVM[Oxidation (M)]HS[Phospho (STY)]PSRK_.4;_GPPS[Phospho (STY)]PPAPVM[Oxidation (M)]HSPSR_.3;_GPPS[Phospho (STY)]PPAPVM[Oxidation (M)]HSPSR_.2;_GPPS[Phospho (STY)]PPAPVM[Oxidation (M)]HS[Phospho (STY)]PSR_.3;_GPPS[Phospho (STY)]PPAPVM[Oxidation (M)]HS[Phospho (STY)]PSR_.2	_GPPS[Phospho (STY)]PPAPVM[Oxidation (M)]HS[Phospho (STY)]PSRK_.3;_GPPS[Phospho (STY)]PPAPVM[Oxidation (M)]HSPSRK_.3;_GPPS[Phospho (STY)]PPAPVM[Oxidation (M)]HSPSRK_.4;_GPPS[Phospho (STY)]PPAPVM[Oxidation (M)]HSPSRK_.2;_GPPS[Phospho (STY)]PPAPVM[Oxidation (M)]HS[Phospho (STY)]PSRK_.4;_GPPS[Phospho (STY)]PPAPVM[Oxidation (M)]HSPSR_.3;_GPPS[Phospho (STY)]PPAPVM[Oxidation (M)]HSPSR_.2;_GPPS[Phospho (STY)]PPAPVM[Oxidation (M)]HS[Phospho (STY)]PSR_.3;_GPPS[Phospho (STY)]PPAPVM[Oxidation (M)]HS[Phospho (STY)]PSR_.2	_GPPS[Phospho (STY)]PPAPVM[Oxidation (M)]HS[Phospho (STY)]PSRK_.3;_GPPS[Phospho (STY)]PPAPVM[Oxidation (M)]HSPSRK_.3;_GPPS[Phospho (STY)]PPAPVM[Oxidation (M)]HSPSRK_.4;_GPPS[Phospho (STY)]PPAPVM[Oxidation (M)]HSPSRK_.2;_GPPS[Phospho (STY)]PPAPVM[Oxidation (M)]HS[Phospho (STY)]PSRK_.4;_GPPS[Phospho (STY)]PPAPVM[Oxidation (M)]HSPSR_.3;_GPPS[Phospho (STY)]PPAPVM[Oxidation (M)]HSPSR_.2;_GPPS[Phospho (STY)]PPAPVM[Oxidation (M)]HS[Phospho (STY)]PSR_.3;_GPPS[Phospho (STY)]PPAPVM[Oxidation (M)]HS[Phospho (STY)]PSR_.2	_GPPS[Phospho (STY)]PPAPVM[Oxidation (M)]HS[Phospho (STY)]PSRK_.3;_GPPS[Phospho (STY)]PPAPVM[Oxidation (M)]HSPSRK_.3;_GPPS[Phospho (STY)]PPAPVM[Oxidation (M)]HSPSRK_.4;_GPPS[Phospho (STY)]PPAPVM[Oxidation (M)]HSPSRK_.2;_GPPS[Phospho (STY)]PPAPVM[Oxidation (M)]HSPSR_.3;_GPPS[Phospho (STY)]PPAPVM[Oxidation (M)]HSPSR_.2;_GPPS[Phospho (STY)]PPAPVM[Oxidation (M)]HS[Phospho (STY)]PSR_.3;_GPPS[Phospho (STY)]PPAPVM[Oxidation (M)]HS[Phospho (STY)]PSR_.2	8	9	9	9	9	8	1	1	1	1	1	1	202332	194498	193481	191970	185267	191318
Q13573	Q13573	Q13573	SNW1	Homo sapiens	SNW domain-containing protein 1	Q13573	SNW1_HUMAN	uniprotkb_proteome_UP000005640_AND_revi_2024_03_07	>sp|Q13573|SNW1_HUMAN SNW domain-containing protein 1 OS=Homo sapiens OX=9606 GN=SNW1 PE=1 SV=1	21	40	58	sp	9606	1	1	uniprotkb_proteome_UP000005640_AND_revi_2024_03_07	NaN	NaN	NaN	FALSE	100	0.0506888	15.7431	8.8555e-11	SNW1_HUMAN	0	3.04574e-10	56.623	61494.4	Q13573	Q13573_S232_M1	1	Phospho (STY)	S	232	PPAPVMHSPSRKMTV	_GPPSPPAPVMHS[Phospho (STY)]PSRK_.3;_GPPSPPAPVMHS[Phospho (STY)]PSRK_.4	_GPPSPPAPVMHS[Phospho (STY)]PSRK_.3;_GPPSPPAPVMHS[Phospho (STY)]PSRK_.2	_GPPSPPAPVMHS[Phospho (STY)]PSRK_.3	_GPPSPPAPVMHS[Phospho (STY)]PSRK_.3;_GPPSPPAPVMHS[Phospho (STY)]PSRK_.4	_GPPSPPAPVMHS[Phospho (STY)]PSRK_.4	_GPPSPPAPVMHS[Phospho (STY)]PSRK_.3;_GPPSPPAPVMHS[Phospho (STY)]PSRK_.4	2	2	1	2	1	2	0.982503	0.957854	0.969792	0.876409	0.855131	0.871704	2305.47	2510.07	1663.19	2303.06	181.564	1958.67
Q13573	Q13573	Q13573	SNW1	Homo sapiens	SNW domain-containing protein 1	Q13573	SNW1_HUMAN	uniprotkb_proteome_UP000005640_AND_revi_2024_03_07	>sp|Q13573|SNW1_HUMAN SNW domain-containing protein 1 OS=Homo sapiens OX=9606 GN=SNW1 PE=1 SV=1	21	40	58	sp	9606	1	1	uniprotkb_proteome_UP000005640_AND_revi_2024_03_07	NaN	NaN	NaN	FALSE	100	0.0506888	15.7431	8.8555e-11	SNW1_HUMAN	0	3.04574e-10	56.623	61494.4	Q13573	Q13573_S234_M1	1	Phospho (STY)	S	234	APVMHSPSRKMTVKE	_GPPSPPAPVMHSPS[Phospho (STY)]RK_.2	_GPPSPPAPVMHSPS[Phospho (STY)]RK_.2;_GPPSPPAPVMHSPS[Phospho (STY)]RK_.4	_GPPSPPAPVMHSPS[Phospho (STY)]RK_.2	Filtered	Filtered	_GPPSPPAPVMHSPS[Phospho (STY)]RK_.2	1	2	1	Filtered	Filtered	1	0.794062	0.960444	0.757174	Filtered	Filtered	0.975081	526.778	412.585	254.644	Filtered	Filtered	480.88
Q13573	Q13573	Q13573	SNW1	Homo sapiens	SNW domain-containing protein 1	Q13573	SNW1_HUMAN	uniprotkb_proteome_UP000005640_AND_revi_2024_03_07	>sp|Q13573|SNW1_HUMAN SNW domain-containing protein 1 OS=Homo sapiens OX=9606 GN=SNW1 PE=1 SV=1	21	40	58	sp	9606	1	1	uniprotkb_proteome_UP000005640_AND_revi_2024_03_07	NaN	NaN	NaN	FALSE	100	0.0506888	15.7431	8.8555e-11	SNW1_HUMAN	0	3.04574e-10	56.623	61494.4	Q13573	Q13573_S33_M1	1	Phospho (STY)	S	33	SQRSRQTSLVSSRRE	_QTS[Phospho (STY)]LVSSR_.2;_QTS[Phospho (STY)]LVSSR_.1	_QTS[Phospho (STY)]LVSSR_.2;_SRQTS[Phospho (STY)]LVSSR_.2	_QTS[Phospho (STY)]LVSSR_.2;_QTS[Phospho (STY)]LVSSR_.1	_QTS[Phospho (STY)]LVSSR_.2;_QTS[Phospho (STY)]LVSSR_.1	_QTS[Phospho (STY)]LVSSR_.2;_QTS[Phospho (STY)]LVSSR_.1	_QTS[Phospho (STY)]LVSSR_.2;_QTS[Phospho (STY)]LVSSR_.1	2	2	2	2	2	2	1	1	1	1	1	1	22527.2	13847.9	18702.8	27787.9	26583.9	25995.7
Q13573	Q13573	Q13573	SNW1	Homo sapiens	SNW domain-containing protein 1	Q13573	SNW1_HUMAN	uniprotkb_proteome_UP000005640_AND_revi_2024_03_07	>sp|Q13573|SNW1_HUMAN SNW domain-containing protein 1 OS=Homo sapiens OX=9606 GN=SNW1 PE=1 SV=1	21	40	58	sp	9606	1	1	uniprotkb_proteome_UP000005640_AND_revi_2024_03_07	NaN	NaN	NaN	FALSE	100	0.0506888	15.7431	8.8555e-11	SNW1_HUMAN	0	3.04574e-10	56.623	61494.4	Q13573	Q13573_S36_M1	1	Phospho (STY)	S	36	SRQTSLVSSRREPPP	_QTSLVS[Phospho (STY)]SR_.2	_QTSLVS[Phospho (STY)]SR_.2	Filtered	Filtered	_QTSLVS[Phospho (STY)]SR_.2	_QTSLVS[Phospho (STY)]SR_.2	1	1	Filtered	Filtered	1	1	0.98664	0.995236	Filtered	Filtered	0.986955	0.985994	3068.39	2157.81	Filtered	Filtered	2169.19	1973.04
Q13573	Q13573	Q13573	SNW1	Homo sapiens	SNW domain-containing protein 1	Q13573	SNW1_HUMAN	uniprotkb_proteome_UP000005640_AND_revi_2024_03_07	>sp|Q13573|SNW1_HUMAN SNW domain-containing protein 1 OS=Homo sapiens OX=9606 GN=SNW1 PE=1 SV=1	21	40	58	sp	9606	1	1	uniprotkb_proteome_UP000005640_AND_revi_2024_03_07	NaN	NaN	NaN	FALSE	100	0.0506888	15.7431	8.8555e-11	SNW1_HUMAN	0	3.04574e-10	56.623	61494.4	Q13573	Q13573_S446_M1	1	Phospho (STY)	S	446	GGKDMAQSIYRPSKN	_DMAQS[Phospho (STY)]IYRPSK_.3;_DMAQS[Phospho (STY)]IYRPSK_.2	_DMAQS[Phospho (STY)]IYRPSK_.3;_DMAQS[Phospho (STY)]IYRPSK_.2;_DM[Oxidation (M)]AQS[Phospho (STY)]IYRPSK_.3;_DM[Oxidation (M)]AQS[Phospho (STY)]IYRPSK_.2	_DMAQS[Phospho (STY)]IYRPSK_.3;_DMAQS[Phospho (STY)]IYRPSK_.2	_DM[Oxidation (M)]AQS[Phospho (STY)]IYRPSK_.2	_DMAQS[Phospho (STY)]IYRPSK_.3;_DMAQS[Phospho (STY)]IYRPSK_.2;_DM[Oxidation (M)]AQS[Phospho (STY)]IYRPSK_.2	_DMAQS[Phospho (STY)]IYRPSK_.2;_DM[Oxidation (M)]AQS[Phospho (STY)]IYRPSK_.2	2	4	2	1	3	2	0.999998	1	0.99999	0.989696	0.998941	0.999984	4094.44	4491.89	3761.43	449.788	3345.77	1850.24
Q13573	Q13573	Q13573	SNW1	Homo sapiens	SNW domain-containing protein 1	Q13573	SNW1_HUMAN	uniprotkb_proteome_UP000005640_AND_revi_2024_03_07	>sp|Q13573|SNW1_HUMAN SNW domain-containing protein 1 OS=Homo sapiens OX=9606 GN=SNW1 PE=1 SV=1	21	40	58	sp	9606	1	1	uniprotkb_proteome_UP000005640_AND_revi_2024_03_07	NaN	NaN	NaN	FALSE	100	0.0506888	15.7431	8.8555e-11	SNW1_HUMAN	0	3.04574e-10	56.623	61494.4	Q13573	Q13573_M443_M1	1	Oxidation (M)	M	443	AWRGGKDMAQSIYRP	_DM[Oxidation (M)]AQSIYRPSK_.3	_DM[Oxidation (M)]AQS[Phospho (STY)]IYRPSK_.3;_DM[Oxidation (M)]AQSIYRPSK_.3;_DM[Oxidation (M)]AQS[Phospho (STY)]IYRPSK_.2	_DM[Oxidation (M)]AQSIYRPSK_.3	_DM[Oxidation (M)]AQSIYRPSK_.3;_DM[Oxidation (M)]AQS[Phospho (STY)]IYRPSK_.2	_DM[Oxidation (M)]AQSIYRPSK_.3;_DM[Oxidation (M)]AQS[Phospho (STY)]IYRPSK_.2	_DM[Oxidation (M)]AQSIYRPSK_.3;_DM[Oxidation (M)]AQS[Phospho (STY)]IYRPSK_.2	1	3	1	2	2	2	1	1	1	1	1	1	375.33	1623.42	287.925	1076.19	728.973	1222.67
Q13573	Q13573	Q13573	SNW1	Homo sapiens	SNW domain-containing protein 1	Q13573	SNW1_HUMAN	uniprotkb_proteome_UP000005640_AND_revi_2024_03_07	>sp|Q13573|SNW1_HUMAN SNW domain-containing protein 1 OS=Homo sapiens OX=9606 GN=SNW1 PE=1 SV=1	21	40	58	sp	9606	1	1	uniprotkb_proteome_UP000005640_AND_revi_2024_03_07	NaN	NaN	NaN	FALSE	100	0.0506888	15.7431	8.8555e-11	SNW1_HUMAN	0	3.04574e-10	56.623	61494.4	Q13573	Q13573_S451_M1	1	Phospho (STY)	S	451	AQSIYRPSKNLDKDM	Filtered	Filtered	Filtered	_DMAQSIYRPS[Phospho (STY)]K_.3	Filtered	_DMAQSIYRPS[Phospho (STY)]K_.3	Filtered	Filtered	Filtered	1	Filtered	1	Filtered	Filtered	Filtered	0.906931	Filtered	0.990832	Filtered	Filtered	Filtered	123.896	Filtered	146.24
Q13573	Q13573	Q13573	SNW1	Homo sapiens	SNW domain-containing protein 1	Q13573	SNW1_HUMAN	uniprotkb_proteome_UP000005640_AND_revi_2024_03_07	>sp|Q13573|SNW1_HUMAN SNW domain-containing protein 1 OS=Homo sapiens OX=9606 GN=SNW1 PE=1 SV=1	21	40	58	sp	9606	1	1	uniprotkb_proteome_UP000005640_AND_revi_2024_03_07	NaN	NaN	NaN	FALSE	100	0.0506888	15.7431	8.8555e-11	SNW1_HUMAN	0	3.04574e-10	56.623	61494.4	Q13573	Q13573_M458_M1	1	Oxidation (M)	M	458	SKNLDKDMYGDDLEA	_DM[Oxidation (M)]YGDDLEAR_.2	_DM[Oxidation (M)]YGDDLEAR_.2	_DM[Oxidation (M)]YGDDLEAR_.2	_DM[Oxidation (M)]YGDDLEAR_.2	_DM[Oxidation (M)]YGDDLEAR_.2	_DM[Oxidation (M)]YGDDLEAR_.2	1	1	1	1	1	1	1	1	1	1	1	1	6215.18	6409.6	8762.95	6484.51	6723.75	7065.47
Q13573	Q13573	Q13573	SNW1	Homo sapiens	SNW domain-containing protein 1	Q13573	SNW1_HUMAN	uniprotkb_proteome_UP000005640_AND_revi_2024_03_07	>sp|Q13573|SNW1_HUMAN SNW domain-containing protein 1 OS=Homo sapiens OX=9606 GN=SNW1 PE=1 SV=1	21	40	58	sp	9606	1	1	uniprotkb_proteome_UP000005640_AND_revi_2024_03_07	NaN	NaN	NaN	FALSE	100	0.0506888	15.7431	8.8555e-11	SNW1_HUMAN	0	3.04574e-10	56.623	61494.4	Q13573	Q13573_M125_M1	1	Oxidation (M)	M	125	DLVPKEVMNADDPDL	_EVM[Oxidation (M)]NADDPDLQRPDEEAIK_.3	_EVM[Oxidation (M)]NADDPDLQRPDEEAIK_.3	_EVM[Oxidation (M)]NADDPDLQRPDEEAIK_.3	_EVM[Oxidation (M)]NADDPDLQRPDEEAIK_.3	_EVM[Oxidation (M)]NADDPDLQRPDEEAIK_.3	_EVM[Oxidation (M)]NADDPDLQRPDEEAIK_.3	1	1	1	1	1	1	1	1	1	1	1	1	3341.48	3057.2	3343.76	3070	2956.77	4394.88
Q13573	Q13573	Q13573	SNW1	Homo sapiens	SNW domain-containing protein 1	Q13573	SNW1_HUMAN	uniprotkb_proteome_UP000005640_AND_revi_2024_03_07	>sp|Q13573|SNW1_HUMAN SNW domain-containing protein 1 OS=Homo sapiens OX=9606 GN=SNW1 PE=1 SV=1	21	40	58	sp	9606	1	1	uniprotkb_proteome_UP000005640_AND_revi_2024_03_07	NaN	NaN	NaN	FALSE	100	0.0506888	15.7431	8.8555e-11	SNW1_HUMAN	0	3.04574e-10	56.623	61494.4	Q13573	Q13573_S190_M1	1	Phospho (STY)	S	190	QQGVAFNSGAKQRVI	_YTPSQQGVAFNS[Phospho (STY)]GAK_.2	_YTPSQQGVAFNS[Phospho (STY)]GAK_.2	_YTPSQQGVAFNS[Phospho (STY)]GAK_.2	_YTPSQQGVAFNS[Phospho (STY)]GAK_.2	_YTPSQQGVAFNS[Phospho (STY)]GAK_.2	_YTPSQQGVAFNS[Phospho (STY)]GAK_.2	1	1	1	1	1	1	0.881934	1	0.999999	0.999969	0.981957	0.999962	738.578	910.471	821.305	793.921	762.293	582.164
Q13573	Q13573	Q13573	SNW1	Homo sapiens	SNW domain-containing protein 1	Q13573	SNW1_HUMAN	uniprotkb_proteome_UP000005640_AND_revi_2024_03_07	>sp|Q13573|SNW1_HUMAN SNW domain-containing protein 1 OS=Homo sapiens OX=9606 GN=SNW1 PE=1 SV=1	21	40	58	sp	9606	1	1	uniprotkb_proteome_UP000005640_AND_revi_2024_03_07	NaN	NaN	NaN	FALSE	100	0.0506888	15.7431	8.8555e-11	SNW1_HUMAN	0	3.04574e-10	56.623	61494.4	Q13573	Q13573_S182_M1	1	Phospho (STY)	S	182	QYIRYTPSQQGVAFN	Filtered	Filtered	Filtered	_YTPS[Phospho (STY)]QQGVAFNSGAK_.2	_YTPS[Phospho (STY)]QQGVAFNSGAK_.2	_YTPS[Phospho (STY)]QQGVAFNSGAK_.2	Filtered	Filtered	Filtered	1	1	1	Filtered	Filtered	Filtered	0.983124	0.870247	0.792948	Filtered	Filtered	Filtered	294.627	255.939	295.971
Q13573	Q13573	Q13573	SNW1	Homo sapiens	SNW domain-containing protein 1	Q13573	SNW1_HUMAN	uniprotkb_proteome_UP000005640_AND_revi_2024_03_07	>sp|Q13573|SNW1_HUMAN SNW domain-containing protein 1 OS=Homo sapiens OX=9606 GN=SNW1 PE=1 SV=1	21	40	58	sp	9606	1	1	uniprotkb_proteome_UP000005640_AND_revi_2024_03_07	NaN	NaN	NaN	FALSE	100	0.0506888	15.7431	8.8555e-11	SNW1_HUMAN	0	3.04574e-10	56.623	61494.4	Q13573	Q13573_M82_M1	1	Oxidation (M)	M	82	DMGRKKKMSNALAIQ	_M[Oxidation (M)]SNALAIQVDSEGK_.2	_M[Oxidation (M)]SNALAIQVDSEGK_.2	_M[Oxidation (M)]SNALAIQVDSEGK_.2	_M[Oxidation (M)]SNALAIQVDSEGK_.2	_M[Oxidation (M)]SNALAIQVDSEGK_.2	_M[Oxidation (M)]SNALAIQVDSEGK_.2	1	1	1	1	1	1	1	1	1	1	1	1	1250.35	963.436	1168.88	1134.76	778.276	881.51
Q13573	Q13573	Q13573	SNW1	Homo sapiens	SNW domain-containing protein 1	Q13573	SNW1_HUMAN	uniprotkb_proteome_UP000005640_AND_revi_2024_03_07	>sp|Q13573|SNW1_HUMAN SNW domain-containing protein 1 OS=Homo sapiens OX=9606 GN=SNW1 PE=1 SV=1	21	40	58	sp	9606	1	1	uniprotkb_proteome_UP000005640_AND_revi_2024_03_07	NaN	NaN	NaN	FALSE	100	0.0506888	15.7431	8.8555e-11	SNW1_HUMAN	0	3.04574e-10	56.623	61494.4	Q13573	Q13573_M207_M1	1	Oxidation (M)	M	207	VEMQKDPMEPPRFKI	_DPM[Oxidation (M)]EPPR_.2	_DPM[Oxidation (M)]EPPR_.2	_DPM[Oxidation (M)]EPPR_.2	_DPM[Oxidation (M)]EPPR_.2	_DPM[Oxidation (M)]EPPR_.2	_DPM[Oxidation (M)]EPPR_.2	1	1	1	1	1	1	1	1	1	1	1	1	986.205	245.029	671.366	509.294	555.449	198.524
Q13573	Q13573	Q13573	SNW1	Homo sapiens	SNW domain-containing protein 1	Q13573	SNW1_HUMAN	uniprotkb_proteome_UP000005640_AND_revi_2024_03_07	>sp|Q13573|SNW1_HUMAN SNW domain-containing protein 1 OS=Homo sapiens OX=9606 GN=SNW1 PE=1 SV=1	21	40	58	sp	9606	1	1	uniprotkb_proteome_UP000005640_AND_revi_2024_03_07	NaN	NaN	NaN	FALSE	100	0.0506888	15.7431	8.8555e-11	SNW1_HUMAN	0	3.04574e-10	56.623	61494.4	Q13573	Q13573_S481_M1	1	Phospho (STY)	S	481	PDKEFSGSDRRQRGR	_EFSGS[Phospho (STY)]DRR_.2	Filtered	Filtered	Filtered	Filtered	Filtered	1	Filtered	Filtered	Filtered	Filtered	Filtered	0.978056	Filtered	Filtered	Filtered	Filtered	Filtered	302.736	Filtered	Filtered	Filtered	Filtered	Filtered
Q13573	Q13573	Q13573	SNW1	Homo sapiens	SNW domain-containing protein 1	Q13573	SNW1_HUMAN	uniprotkb_proteome_UP000005640_AND_revi_2024_03_07	>sp|Q13573|SNW1_HUMAN SNW domain-containing protein 1 OS=Homo sapiens OX=9606 GN=SNW1 PE=1 SV=1	21	40	58	sp	9606	1	1	uniprotkb_proteome_UP000005640_AND_revi_2024_03_07	NaN	NaN	NaN	FALSE	100	0.0506888	15.7431	8.8555e-11	SNW1_HUMAN	0	3.04574e-10	56.623	61494.4	Q13573	Q13573_S479_M1	1	Phospho (STY)	S	479	FVPDKEFSGSDRRQR	_EFS[Phospho (STY)]GSDRR_.2	_EFS[Phospho (STY)]GSDRR_.2	_EFS[Phospho (STY)]GSDRR_.2	Filtered	_EFS[Phospho (STY)]GSDRR_.2	_EFS[Phospho (STY)]GSDRR_.2	1	1	1	Filtered	1	1	0.961344	0.970535	0.997678	Filtered	0.965662	0.814303	75.7704	1	20.0539	Filtered	16.4593	84.5934
Q13573	Q13573	Q13573	SNW1	Homo sapiens	SNW domain-containing protein 1	Q13573	SNW1_HUMAN	uniprotkb_proteome_UP000005640_AND_revi_2024_03_07	>sp|Q13573|SNW1_HUMAN SNW domain-containing protein 1 OS=Homo sapiens OX=9606 GN=SNW1 PE=1 SV=1	21	40	58	sp	9606	1	1	uniprotkb_proteome_UP000005640_AND_revi_2024_03_07	NaN	NaN	NaN	FALSE	100	0.0506888	15.7431	8.8555e-11	SNW1_HUMAN	0	3.04574e-10	56.623	61494.4	Q13573	Q13573_S389_M1	1	Phospho (STY)	S	389	RNENRDISEVIALGV	_NENRDIS[Phospho (STY)]EVIALGVPNPR_.3	_NENRDIS[Phospho (STY)]EVIALGVPNPR_.3	Filtered	_NENRDIS[Phospho (STY)]EVIALGVPNPR_.3	_NENRDIS[Phospho (STY)]EVIALGVPNPR_.3	_NENRDIS[Phospho (STY)]EVIALGVPNPR_.3	1	1	Filtered	1	1	1	1	1	Filtered	1	1	1	218.358	193.166	Filtered	387.728	209.961	481.034
Q13574	Q13574	Q13574	DGKZ	Homo sapiens	Diacylglycerol kinase zeta	Q13574	DGKZ_HUMAN	uniprotkb_proteome_UP000005640_AND_revi_2024_03_07	>sp|Q13574|DGKZ_HUMAN Diacylglycerol kinase zeta OS=Homo sapiens OX=9606 GN=DGKZ PE=1 SV=4	1	1	1	sp	9606	1	4	uniprotkb_proteome_UP000005640_AND_revi_2024_03_07	NaN	NaN	NaN	FALSE	66.7	0.544684	9.74281	2.79261e-06	DGKZ_HUMAN	0	2.23937e-07	50.2968	103981	Q13574	Q13574_C76_M1	1	Carbamidomethyl (C)	C	76	PPTPGAPCSESERQI	Filtered	_SGLQHLAPPPPT[Phospho (STY)]PGAPC[Carbamidomethyl (C)]SESER_.3	Filtered	_SGLQHLAPPPPT[Phospho (STY)]PGAPC[Carbamidomethyl (C)]SESER_.3	_SGLQHLAPPPPT[Phospho (STY)]PGAPC[Carbamidomethyl (C)]SESER_.3	_SGLQHLAPPPPT[Phospho (STY)]PGAPC[Carbamidomethyl (C)]SESER_.3	Filtered	1	Filtered	1	1	1	Filtered	1	Filtered	1	1	1	Filtered	276.514	Filtered	1072.03	1625.4	1118.47
Q13574	Q13574	Q13574	DGKZ	Homo sapiens	Diacylglycerol kinase zeta	Q13574	DGKZ_HUMAN	uniprotkb_proteome_UP000005640_AND_revi_2024_03_07	>sp|Q13574|DGKZ_HUMAN Diacylglycerol kinase zeta OS=Homo sapiens OX=9606 GN=DGKZ PE=1 SV=4	1	1	1	sp	9606	1	4	uniprotkb_proteome_UP000005640_AND_revi_2024_03_07	NaN	NaN	NaN	FALSE	66.7	0.544684	9.74281	2.79261e-06	DGKZ_HUMAN	0	2.23937e-07	50.2968	103981	Q13574	Q13574_T71_M1	1	Phospho (STY)	T	71	HLAPPPPTPGAPCSE	Filtered	_SGLQHLAPPPPT[Phospho (STY)]PGAPC[Carbamidomethyl (C)]SESER_.3	Filtered	_SGLQHLAPPPPT[Phospho (STY)]PGAPC[Carbamidomethyl (C)]SESER_.3	_SGLQHLAPPPPT[Phospho (STY)]PGAPC[Carbamidomethyl (C)]SESER_.3	_SGLQHLAPPPPT[Phospho (STY)]PGAPC[Carbamidomethyl (C)]SESER_.3	Filtered	1	Filtered	1	1	1	Filtered	0.999901	Filtered	1	1	0.999997	Filtered	276.514	Filtered	1072.03	1625.4	1118.47
Q13576	Q13576	Q13576	IQGAP2	Homo sapiens	Ras GTPase-activating-like protein IQGAP2	Q13576	IQGA2_HUMAN	uniprotkb_proteome_UP000005640_AND_revi_2024_03_07	>sp|Q13576|IQGA2_HUMAN Ras GTPase-activating-like protein IQGAP2 OS=Homo sapiens OX=9606 GN=IQGAP2 PE=1 SV=4	20	28	37	sp	9606	1	4	uniprotkb_proteome_UP000005640_AND_revi_2024_03_07	NaN	NaN	NaN	FALSE	100	0.0626737	10.9318	9.00865e-08	IQGA2_HUMAN	0	1.42642e-08	52.8478	180578	Q13576	Q13576_M1359_M1	1	Oxidation (M)	M	1359	EMKHSQSMIEDAQLP	_HSQSM[Oxidation (M)]IEDAQLPLEQK_.3;_HSQSM[Oxidation (M)]IEDAQLPLEQK_.2	_HSQSM[Oxidation (M)]IEDAQLPLEQK_.3;_HSQS[Phospho (STY)]M[Oxidation (M)]IEDAQLPLEQK_.3;_HSQSM[Oxidation (M)]IEDAQLPLEQK_.2	_HSQSM[Oxidation (M)]IEDAQLPLEQK_.3;_HSQS[Phospho (STY)]M[Oxidation (M)]IEDAQLPLEQK_.3;_HSQSM[Oxidation (M)]IEDAQLPLEQK_.2	_HSQSM[Oxidation (M)]IEDAQLPLEQK_.3;_HSQS[Phospho (STY)]M[Oxidation (M)]IEDAQLPLEQK_.3;_HSQSM[Oxidation (M)]IEDAQLPLEQK_.2	_HSQSM[Oxidation (M)]IEDAQLPLEQK_.3;_HS[Phospho (STY)]QSM[Oxidation (M)]IEDAQLPLEQK_.3;_HSQSM[Oxidation (M)]IEDAQLPLEQK_.2	_HSQSM[Oxidation (M)]IEDAQLPLEQK_.3;_HSQSM[Oxidation (M)]IEDAQLPLEQK_.2	2	3	3	3	3	2	1	1	1	1	1	1	3051.79	3761.95	3712.9	2667.47	3067.78	2631.25
Q13576	Q13576	Q13576	IQGAP2	Homo sapiens	Ras GTPase-activating-like protein IQGAP2	Q13576	IQGA2_HUMAN	uniprotkb_proteome_UP000005640_AND_revi_2024_03_07	>sp|Q13576|IQGA2_HUMAN Ras GTPase-activating-like protein IQGAP2 OS=Homo sapiens OX=9606 GN=IQGAP2 PE=1 SV=4	20	28	37	sp	9606	1	4	uniprotkb_proteome_UP000005640_AND_revi_2024_03_07	NaN	NaN	NaN	FALSE	100	0.0626737	10.9318	9.00865e-08	IQGA2_HUMAN	0	1.42642e-08	52.8478	180578	Q13576	Q13576_S1358_M1	1	Phospho (STY)	S	1358	EEMKHSQSMIEDAQL	Filtered	_HSQS[Phospho (STY)]M[Oxidation (M)]IEDAQLPLEQK_.3;_HSQS[Phospho (STY)]MIEDAQLPLEQK_.3;_HSQS[Phospho (STY)]MIEDAQLPLEQK_.2	_HSQS[Phospho (STY)]M[Oxidation (M)]IEDAQLPLEQK_.3	_HSQS[Phospho (STY)]M[Oxidation (M)]IEDAQLPLEQK_.3;_HSQS[Phospho (STY)]MIEDAQLPLEQK_.3	_HSQS[Phospho (STY)]MIEDAQLPLEQK_.3	_HSQS[Phospho (STY)]MIEDAQLPLEQK_.3	Filtered	3	1	2	1	1	Filtered	0.999402	0.979724	0.964745	0.998965	0.998269	Filtered	3399	1391.57	1802.55	874.24	911.584
Q13576	Q13576	Q13576	IQGAP2	Homo sapiens	Ras GTPase-activating-like protein IQGAP2	Q13576	IQGA2_HUMAN	uniprotkb_proteome_UP000005640_AND_revi_2024_03_07	>sp|Q13576|IQGA2_HUMAN Ras GTPase-activating-like protein IQGAP2 OS=Homo sapiens OX=9606 GN=IQGAP2 PE=1 SV=4	20	28	37	sp	9606	1	4	uniprotkb_proteome_UP000005640_AND_revi_2024_03_07	NaN	NaN	NaN	FALSE	100	0.0626737	10.9318	9.00865e-08	IQGA2_HUMAN	0	1.42642e-08	52.8478	180578	Q13576	Q13576_S1356_M1	1	Phospho (STY)	S	1356	TPEEMKHSQSMIEDA	_HS[Phospho (STY)]QSMIEDAQLPLEQK_.3	Filtered	Filtered	Filtered	_HS[Phospho (STY)]QSM[Oxidation (M)]IEDAQLPLEQK_.3	Filtered	1	Filtered	Filtered	Filtered	1	Filtered	0.999814	Filtered	Filtered	Filtered	0.963434	Filtered	785.977	Filtered	Filtered	Filtered	1315.18	Filtered
Q13576	Q13576	Q13576	IQGAP2	Homo sapiens	Ras GTPase-activating-like protein IQGAP2	Q13576	IQGA2_HUMAN	uniprotkb_proteome_UP000005640_AND_revi_2024_03_07	>sp|Q13576|IQGA2_HUMAN Ras GTPase-activating-like protein IQGAP2 OS=Homo sapiens OX=9606 GN=IQGAP2 PE=1 SV=4	20	28	37	sp	9606	1	4	uniprotkb_proteome_UP000005640_AND_revi_2024_03_07	NaN	NaN	NaN	FALSE	100	0.0626737	10.9318	9.00865e-08	IQGA2_HUMAN	0	1.42642e-08	52.8478	180578	Q13576	Q13576_S16_M1	1	Phospho (STY)	S	16	LQRPRYGSIVDDERL	_YGS[Phospho (STY)]IVDDER_.2	_YGS[Phospho (STY)]IVDDER_.2	_YGS[Phospho (STY)]IVDDER_.2	_YGS[Phospho (STY)]IVDDER_.2	_YGS[Phospho (STY)]IVDDER_.2	_YGS[Phospho (STY)]IVDDER_.2	1	1	1	1	1	1	0.999995	0.999999	1	1	1	1	1752.56	1859.08	2304.39	7285.99	6906.98	8013.57
Q13576	Q13576	Q13576	IQGAP2	Homo sapiens	Ras GTPase-activating-like protein IQGAP2	Q13576	IQGA2_HUMAN	uniprotkb_proteome_UP000005640_AND_revi_2024_03_07	>sp|Q13576|IQGA2_HUMAN Ras GTPase-activating-like protein IQGAP2 OS=Homo sapiens OX=9606 GN=IQGAP2 PE=1 SV=4	20	28	37	sp	9606	1	4	uniprotkb_proteome_UP000005640_AND_revi_2024_03_07	NaN	NaN	NaN	FALSE	100	0.0626737	10.9318	9.00865e-08	IQGA2_HUMAN	0	1.42642e-08	52.8478	180578	Q13576	Q13576_C575_M1	1	Carbamidomethyl (C)	C	575	ANDIIPECADKYYDA	_SSTSNANDIIPEC[Carbamidomethyl (C)]ADK_.2;_SSTSNANDIIPEC[Carbamidomethyl (C)]ADK_.3	_SSTSNANDIIPEC[Carbamidomethyl (C)]ADK_.2;_SSTSNANDIIPEC[Carbamidomethyl (C)]ADK_.3	_SSTSNANDIIPEC[Carbamidomethyl (C)]ADK_.2;_SSTSNANDIIPEC[Carbamidomethyl (C)]ADK_.3	_SSTSNANDIIPEC[Carbamidomethyl (C)]ADK_.2;_SSTSNANDIIPEC[Carbamidomethyl (C)]ADK_.3	_SSTSNANDIIPEC[Carbamidomethyl (C)]ADK_.2;_SSTSNANDIIPEC[Carbamidomethyl (C)]ADK_.3	_SSTSNANDIIPEC[Carbamidomethyl (C)]ADK_.2;_SSTSNANDIIPEC[Carbamidomethyl (C)]ADK_.3	2	2	2	2	2	2	1	1	1	1	1	1	4489.62	3863.62	3911.43	3787.32	4228.2	4619.78
Q13576	Q13576	Q13576	IQGAP2	Homo sapiens	Ras GTPase-activating-like protein IQGAP2	Q13576	IQGA2_HUMAN	uniprotkb_proteome_UP000005640_AND_revi_2024_03_07	>sp|Q13576|IQGA2_HUMAN Ras GTPase-activating-like protein IQGAP2 OS=Homo sapiens OX=9606 GN=IQGAP2 PE=1 SV=4	20	28	37	sp	9606	1	4	uniprotkb_proteome_UP000005640_AND_revi_2024_03_07	NaN	NaN	NaN	FALSE	100	0.0626737	10.9318	9.00865e-08	IQGA2_HUMAN	0	1.42642e-08	52.8478	180578	Q13576	Q13576_M860_M1	1	Oxidation (M)	M	860	NKKKGGEMEILNNTD	_GGEM[Oxidation (M)]EILNNTDNQGIK_.2;_GGEM[Oxidation (M)]EILNNTDNQGIK_.3;_KGGEM[Oxidation (M)]EILNNTDNQGIK_.3;_KGGEM[Oxidation (M)]EILNNTDNQGIK_.2	_GGEM[Oxidation (M)]EILNNTDNQGIK_.2;_GGEM[Oxidation (M)]EILNNTDNQGIK_.3;_KGGEM[Oxidation (M)]EILNNTDNQGIK_.3;_KGGEM[Oxidation (M)]EILNNTDNQGIK_.2	_GGEM[Oxidation (M)]EILNNTDNQGIK_.2;_GGEM[Oxidation (M)]EILNNTDNQGIK_.3;_KGGEM[Oxidation (M)]EILNNTDNQGIK_.3;_KGGEM[Oxidation (M)]EILNNTDNQGIK_.2	_GGEM[Oxidation (M)]EILNNTDNQGIK_.2;_GGEM[Oxidation (M)]EILNNTDNQGIK_.3;_KGGEM[Oxidation (M)]EILNNTDNQGIK_.3;_KGGEM[Oxidation (M)]EILNNTDNQGIK_.2	_GGEM[Oxidation (M)]EILNNTDNQGIK_.2;_GGEM[Oxidation (M)]EILNNTDNQGIK_.3;_KGGEM[Oxidation (M)]EILNNTDNQGIK_.2	_GGEM[Oxidation (M)]EILNNTDNQGIK_.2;_GGEM[Oxidation (M)]EILNNTDNQGIK_.3	4	4	4	4	3	2	1	1	1	1	1	1	929.629	1221.78	1143.41	1350.53	1145.04	1080.29
Q13576	Q13576	Q13576	IQGAP2	Homo sapiens	Ras GTPase-activating-like protein IQGAP2	Q13576	IQGA2_HUMAN	uniprotkb_proteome_UP000005640_AND_revi_2024_03_07	>sp|Q13576|IQGA2_HUMAN Ras GTPase-activating-like protein IQGAP2 OS=Homo sapiens OX=9606 GN=IQGAP2 PE=1 SV=4	20	28	37	sp	9606	1	4	uniprotkb_proteome_UP000005640_AND_revi_2024_03_07	NaN	NaN	NaN	FALSE	100	0.0626737	10.9318	9.00865e-08	IQGA2_HUMAN	0	1.42642e-08	52.8478	180578	Q13576	Q13576_C1183_M1	1	Carbamidomethyl (C)	C	1183	RKYFKEACNVPEPEE	_EAC[Carbamidomethyl (C)]NVPEPEEK_.2	_EAC[Carbamidomethyl (C)]NVPEPEEK_.2	_EAC[Carbamidomethyl (C)]NVPEPEEK_.2	_EAC[Carbamidomethyl (C)]NVPEPEEK_.2	_EAC[Carbamidomethyl (C)]NVPEPEEK_.2	_EAC[Carbamidomethyl (C)]NVPEPEEK_.2	1	1	1	1	1	1	1	1	1	1	1	1	2546.33	1734.79	1840.94	2127.01	2205.49	2513.68
Q13576	Q13576	Q13576	IQGAP2	Homo sapiens	Ras GTPase-activating-like protein IQGAP2	Q13576	IQGA2_HUMAN	uniprotkb_proteome_UP000005640_AND_revi_2024_03_07	>sp|Q13576|IQGA2_HUMAN Ras GTPase-activating-like protein IQGAP2 OS=Homo sapiens OX=9606 GN=IQGAP2 PE=1 SV=4	20	28	37	sp	9606	1	4	uniprotkb_proteome_UP000005640_AND_revi_2024_03_07	NaN	NaN	NaN	FALSE	100	0.0626737	10.9318	9.00865e-08	IQGA2_HUMAN	0	1.42642e-08	52.8478	180578	Q13576	Q13576_C276_M1	1	Carbamidomethyl (C)	C	276	NARLKNSCISEEERD	_NSC[Carbamidomethyl (C)]ISEEERDAYEELLTQAEIQGNINK_.4	_NSC[Carbamidomethyl (C)]ISEEERDAYEELLTQAEIQGNINK_.4	_NSC[Carbamidomethyl (C)]ISEEERDAYEELLTQAEIQGNINK_.4	_NSC[Carbamidomethyl (C)]ISEEERDAYEELLTQAEIQGNINK_.4	_NSC[Carbamidomethyl (C)]ISEEERDAYEELLTQAEIQGNINK_.4	_NSC[Carbamidomethyl (C)]ISEEERDAYEELLTQAEIQGNINK_.4	1	1	1	1	1	1	1	1	1	1	1	1	511.829	556.147	569.326	814.621	780.797	508.513
Q13576	Q13576	Q13576	IQGAP2	Homo sapiens	Ras GTPase-activating-like protein IQGAP2	Q13576	IQGA2_HUMAN	uniprotkb_proteome_UP000005640_AND_revi_2024_03_07	>sp|Q13576|IQGA2_HUMAN Ras GTPase-activating-like protein IQGAP2 OS=Homo sapiens OX=9606 GN=IQGAP2 PE=1 SV=4	20	28	37	sp	9606	1	4	uniprotkb_proteome_UP000005640_AND_revi_2024_03_07	NaN	NaN	NaN	FALSE	100	0.0626737	10.9318	9.00865e-08	IQGA2_HUMAN	0	1.42642e-08	52.8478	180578	Q13576	Q13576_T716_M1	1	Phospho (STY)	T	716	EYMHRRQTFIDNTDS	_RQT[Phospho (STY)]FIDNTDSIVK_.3;_RQT[Phospho (STY)]FIDNTDSIVK_.2	_RQT[Phospho (STY)]FIDNTDSIVK_.3	_RQT[Phospho (STY)]FIDNTDSIVK_.3	_RQT[Phospho (STY)]FIDNTDSIVK_.3	_RQT[Phospho (STY)]FIDNTDSIVK_.3;_RQT[Phospho (STY)]FIDNTDSIVK_.2	_RQT[Phospho (STY)]FIDNTDSIVK_.3	2	1	1	1	2	1	0.999769	0.957892	0.855571	0.903536	0.999989	0.999447	486.371	451.906	576.305	247.975	660.782	337.546
Q13576	Q13576	Q13576	IQGAP2	Homo sapiens	Ras GTPase-activating-like protein IQGAP2	Q13576	IQGA2_HUMAN	uniprotkb_proteome_UP000005640_AND_revi_2024_03_07	>sp|Q13576|IQGA2_HUMAN Ras GTPase-activating-like protein IQGAP2 OS=Homo sapiens OX=9606 GN=IQGAP2 PE=1 SV=4	20	28	37	sp	9606	1	4	uniprotkb_proteome_UP000005640_AND_revi_2024_03_07	NaN	NaN	NaN	FALSE	100	0.0626737	10.9318	9.00865e-08	IQGA2_HUMAN	0	1.42642e-08	52.8478	180578	Q13576	Q13576_M28_M1	1	Oxidation (M)	M	28	ERLSAEEMDERRRQN	_LSAEEM[Oxidation (M)]DER_.2	_LSAEEM[Oxidation (M)]DER_.2	_LSAEEM[Oxidation (M)]DER_.2	_LSAEEM[Oxidation (M)]DER_.2	_LSAEEM[Oxidation (M)]DER_.2	_LSAEEM[Oxidation (M)]DER_.2	1	1	1	1	1	1	1	1	1	1	1	1	106.539	48.5846	98.0811	141.335	28.9806	84.4263
Q13576	Q13576	Q13576	IQGAP2	Homo sapiens	Ras GTPase-activating-like protein IQGAP2	Q13576	IQGA2_HUMAN	uniprotkb_proteome_UP000005640_AND_revi_2024_03_07	>sp|Q13576|IQGA2_HUMAN Ras GTPase-activating-like protein IQGAP2 OS=Homo sapiens OX=9606 GN=IQGAP2 PE=1 SV=4	20	28	37	sp	9606	1	4	uniprotkb_proteome_UP000005640_AND_revi_2024_03_07	NaN	NaN	NaN	FALSE	100	0.0626737	10.9318	9.00865e-08	IQGA2_HUMAN	0	1.42642e-08	52.8478	180578	Q13576	Q13576_S511_M1	1	Phospho (STY)	S	511	QKLGDSESVSKVLWL	_LGDSES[Phospho (STY)]VSK_.2	Filtered	Filtered	Filtered	Filtered	Filtered	1	Filtered	Filtered	Filtered	Filtered	Filtered	0.941044	Filtered	Filtered	Filtered	Filtered	Filtered	160.756	Filtered	Filtered	Filtered	Filtered	Filtered
Q13586	Q13586	Q13586	STIM1	Homo sapiens	Stromal interaction molecule 1	Q13586	STIM1_HUMAN	uniprotkb_proteome_UP000005640_AND_revi_2024_03_07	>sp|Q13586|STIM1_HUMAN Stromal interaction molecule 1 OS=Homo sapiens OX=9606 GN=STIM1 PE=1 SV=3	10	20	29	sp	9606	1	3	uniprotkb_proteome_UP000005640_AND_revi_2024_03_07	NaN	NaN	NaN	FALSE	100	0.0925523	12.9992	1.05555e-08	STIM1_HUMAN	0	3.39949e-09	54.1545	77423.4	Q13586	Q13586_S608_M1	1	Phospho (STY)	S	608	PSAPPGGSPHLDSSR	_AHSLMELSPSAPPGGS[Phospho (STY)]PHLDSSR_.3;_AHSLMELSPSAPPGGS[Phospho (STY)]PHLDSSR_.4;_AHSLM[Oxidation (M)]ELSPSAPPGGS[Phospho (STY)]PHLDSSR_.4;_AHSLM[Oxidation (M)]ELSPSAPPGGS[Phospho (STY)]PHLDSSR_.3	_AHSLMELSPSAPPGGS[Phospho (STY)]PHLDSSR_.3;_AHSLMELSPSAPPGGS[Phospho (STY)]PHLDSSR_.4;_AHSLM[Oxidation (M)]ELSPSAPPGGS[Phospho (STY)]PHLDSSR_.4;_AHSLM[Oxidation (M)]ELSPSAPPGGS[Phospho (STY)]PHLDSSR_.3	_AHSLMELSPSAPPGGS[Phospho (STY)]PHLDSSR_.3;_AHSLMELSPSAPPGGS[Phospho (STY)]PHLDSSR_.4;_AHSLM[Oxidation (M)]ELSPSAPPGGS[Phospho (STY)]PHLDSSR_.4;_AHSLM[Oxidation (M)]ELSPSAPPGGS[Phospho (STY)]PHLDSSR_.3	_AHSLMELSPSAPPGGS[Phospho (STY)]PHLDSSR_.3;_AHSLMELSPSAPPGGS[Phospho (STY)]PHLDSSR_.4;_AHSLM[Oxidation (M)]ELSPSAPPGGS[Phospho (STY)]PHLDSSR_.4;_AHSLM[Oxidation (M)]ELSPSAPPGGS[Phospho (STY)]PHLDSSR_.3	_AHSLMELSPSAPPGGS[Phospho (STY)]PHLDSSR_.3;_AHSLM[Oxidation (M)]ELSPSAPPGGS[Phospho (STY)]PHLDSSR_.4;_AHSLM[Oxidation (M)]ELSPSAPPGGS[Phospho (STY)]PHLDSSR_.3	_AHSLMELSPSAPPGGS[Phospho (STY)]PHLDSSR_.3;_AHSLM[Oxidation (M)]ELSPSAPPGGS[Phospho (STY)]PHLDSSR_.3	4	4	4	4	3	2	0.999999	1	0.999998	0.999994	1	1	13030.8	14068.2	14937.5	7203.94	5189.72	3789.25
Q13586	Q13586	Q13586	STIM1	Homo sapiens	Stromal interaction molecule 1	Q13586	STIM1_HUMAN	uniprotkb_proteome_UP000005640_AND_revi_2024_03_07	>sp|Q13586|STIM1_HUMAN Stromal interaction molecule 1 OS=Homo sapiens OX=9606 GN=STIM1 PE=1 SV=3	10	20	29	sp	9606	1	3	uniprotkb_proteome_UP000005640_AND_revi_2024_03_07	NaN	NaN	NaN	FALSE	100	0.0925523	12.9992	1.05555e-08	STIM1_HUMAN	0	3.39949e-09	54.1545	77423.4	Q13586	Q13586_S595_M1	1	Phospho (STY)	S	595	HGLDKAHSLMELSPS	_AHS[Phospho (STY)]LMELSPSAPPGGSPHLDSSR_.4	_AHS[Phospho (STY)]LMELSPSAPPGGSPHLDSSR_.4;_AHS[Phospho (STY)]LMELSPSAPPGGSPHLDSSR_.3	_AHS[Phospho (STY)]LMELSPSAPPGGSPHLDSSR_.4;_AHS[Phospho (STY)]LMELSPSAPPGGSPHLDSSR_.3	_AHS[Phospho (STY)]LMELSPSAPPGGSPHLDSSR_.4;_AHS[Phospho (STY)]LMELSPSAPPGGSPHLDSSR_.3	_AHS[Phospho (STY)]LMELSPSAPPGGSPHLDSSR_.4;_AHS[Phospho (STY)]LMELSPSAPPGGSPHLDSSR_.3	_AHS[Phospho (STY)]LMELSPSAPPGGSPHLDSSR_.4;_AHS[Phospho (STY)]LMELSPSAPPGGSPHLDSSR_.3	1	2	2	2	2	2	0.99703	1	0.999262	0.999982	0.999999	1	3494.78	6747.64	4514.25	5988.25	5584.11	4974.33
Q13586	Q13586	Q13586	STIM1	Homo sapiens	Stromal interaction molecule 1	Q13586	STIM1_HUMAN	uniprotkb_proteome_UP000005640_AND_revi_2024_03_07	>sp|Q13586|STIM1_HUMAN Stromal interaction molecule 1 OS=Homo sapiens OX=9606 GN=STIM1 PE=1 SV=3	10	20	29	sp	9606	1	3	uniprotkb_proteome_UP000005640_AND_revi_2024_03_07	NaN	NaN	NaN	FALSE	100	0.0925523	12.9992	1.05555e-08	STIM1_HUMAN	0	3.39949e-09	54.1545	77423.4	Q13586	Q13586_S600_M1	1	Phospho (STY)	S	600	AHSLMELSPSAPPGG	Filtered	Filtered	Filtered	_AHSLMELS[Phospho (STY)]PSAPPGGSPHLDSSR_.3	Filtered	Filtered	Filtered	Filtered	Filtered	1	Filtered	Filtered	Filtered	Filtered	Filtered	0.946864	Filtered	Filtered	Filtered	Filtered	Filtered	265.346	Filtered	Filtered
Q13586	Q13586	Q13586	STIM1	Homo sapiens	Stromal interaction molecule 1	Q13586	STIM1_HUMAN	uniprotkb_proteome_UP000005640_AND_revi_2024_03_07	>sp|Q13586|STIM1_HUMAN Stromal interaction molecule 1 OS=Homo sapiens OX=9606 GN=STIM1 PE=1 SV=3	10	20	29	sp	9606	1	3	uniprotkb_proteome_UP000005640_AND_revi_2024_03_07	NaN	NaN	NaN	FALSE	100	0.0925523	12.9992	1.05555e-08	STIM1_HUMAN	0	3.39949e-09	54.1545	77423.4	Q13586	Q13586_M597_M1	1	Oxidation (M)	M	597	LDKAHSLMELSPSAP	_AHSLM[Oxidation (M)]ELSPSAPPGGS[Phospho (STY)]PHLDSSR_.4;_AHSLM[Oxidation (M)]ELSPSAPPGGS[Phospho (STY)]PHLDSSR_.3	_AHSLM[Oxidation (M)]ELSPSAPPGGS[Phospho (STY)]PHLDSSR_.4;_AHSLM[Oxidation (M)]ELSPSAPPGGS[Phospho (STY)]PHLDSSR_.3	_AHSLM[Oxidation (M)]ELSPSAPPGGS[Phospho (STY)]PHLDSSR_.4;_AHSLM[Oxidation (M)]ELSPSAPPGGS[Phospho (STY)]PHLDSSR_.3	_AHSLM[Oxidation (M)]ELSPSAPPGGS[Phospho (STY)]PHLDSSR_.4;_AHSLM[Oxidation (M)]ELSPSAPPGGS[Phospho (STY)]PHLDSSR_.3	_AHSLM[Oxidation (M)]ELSPSAPPGGS[Phospho (STY)]PHLDSSR_.4;_AHSLM[Oxidation (M)]ELSPSAPPGGS[Phospho (STY)]PHLDSSR_.3	_AHSLM[Oxidation (M)]ELSPSAPPGGS[Phospho (STY)]PHLDSSR_.3	2	2	2	2	2	1	1	1	1	1	1	1	3447.13	2777.49	3267.46	1836.32	1403.71	506.911
Q13586	Q13586	Q13586	STIM1	Homo sapiens	Stromal interaction molecule 1	Q13586	STIM1_HUMAN	uniprotkb_proteome_UP000005640_AND_revi_2024_03_07	>sp|Q13586|STIM1_HUMAN Stromal interaction molecule 1 OS=Homo sapiens OX=9606 GN=STIM1 PE=1 SV=3	10	20	29	sp	9606	1	3	uniprotkb_proteome_UP000005640_AND_revi_2024_03_07	NaN	NaN	NaN	FALSE	100	0.0925523	12.9992	1.05555e-08	STIM1_HUMAN	0	3.39949e-09	54.1545	77423.4	Q13586	Q13586_S618_M1	1	Phospho (STY)	S	618	LDSSRSHSPSSPDPD	_SHS[Phospho (STY)]PSSPDPDTPSPVGDSR_.3	_SHS[Phospho (STY)]PSSPDPDTPSPVGDSR_.3	_SHS[Phospho (STY)]PSSPDPDTPSPVGDSR_.3	_SHS[Phospho (STY)]PSSPDPDTPSPVGDSR_.3	_SHS[Phospho (STY)]PSSPDPDTPSPVGDSR_.3	Filtered	1	1	1	1	1	Filtered	0.998787	0.784236	0.983269	0.91306	0.99943	Filtered	14160.9	15617.4	15000.6	11907.7	13215.4	Filtered
Q13586	Q13586	Q13586	STIM1	Homo sapiens	Stromal interaction molecule 1	Q13586	STIM1_HUMAN	uniprotkb_proteome_UP000005640_AND_revi_2024_03_07	>sp|Q13586|STIM1_HUMAN Stromal interaction molecule 1 OS=Homo sapiens OX=9606 GN=STIM1 PE=1 SV=3	10	20	29	sp	9606	1	3	uniprotkb_proteome_UP000005640_AND_revi_2024_03_07	NaN	NaN	NaN	FALSE	100	0.0925523	12.9992	1.05555e-08	STIM1_HUMAN	0	3.39949e-09	54.1545	77423.4	Q13586	Q13586_S621_M1	1	Phospho (STY)	S	621	SRSHSPSSPDPDTPS	_SHSPSS[Phospho (STY)]PDPDTPSPVGDSR_.3	_SHSPSS[Phospho (STY)]PDPDTPSPVGDSR_.3	Filtered	Filtered	_SHSPSS[Phospho (STY)]PDPDTPSPVGDSR_.3	_SHSPSS[Phospho (STY)]PDPDTPSPVGDSR_.3	1	1	Filtered	Filtered	1	1	0.822883	0.94252	Filtered	Filtered	0.979268	0.983596	782.39	901.999	Filtered	Filtered	1737.52	2074.98
Q13586	Q13586	Q13586	STIM1	Homo sapiens	Stromal interaction molecule 1	Q13586	STIM1_HUMAN	uniprotkb_proteome_UP000005640_AND_revi_2024_03_07	>sp|Q13586|STIM1_HUMAN Stromal interaction molecule 1 OS=Homo sapiens OX=9606 GN=STIM1 PE=1 SV=3	10	20	29	sp	9606	1	3	uniprotkb_proteome_UP000005640_AND_revi_2024_03_07	NaN	NaN	NaN	FALSE	100	0.0925523	12.9992	1.05555e-08	STIM1_HUMAN	0	3.39949e-09	54.1545	77423.4	Q13586	Q13586_S257_M1	1	Phospho (STY)	S	257	GLHRAEQSLHDLQER	_AEQS[Phospho (STY)]LHDLQER_.3;_AEQS[Phospho (STY)]LHDLQER_.2	_AEQS[Phospho (STY)]LHDLQER_.3;_AEQS[Phospho (STY)]LHDLQER_.2	_AEQS[Phospho (STY)]LHDLQER_.3;_AEQS[Phospho (STY)]LHDLQER_.2	_AEQS[Phospho (STY)]LHDLQER_.3;_AEQS[Phospho (STY)]LHDLQER_.2	_AEQS[Phospho (STY)]LHDLQER_.3;_AEQS[Phospho (STY)]LHDLQER_.2	_AEQS[Phospho (STY)]LHDLQER_.3;_AEQS[Phospho (STY)]LHDLQER_.2	2	2	2	2	2	2	1	1	1	1	1	1	33143	36584.3	38249.2	32464.3	30819.1	36733.4
Q13586	Q13586	Q13586	STIM1	Homo sapiens	Stromal interaction molecule 1	Q13586	STIM1_HUMAN	uniprotkb_proteome_UP000005640_AND_revi_2024_03_07	>sp|Q13586|STIM1_HUMAN Stromal interaction molecule 1 OS=Homo sapiens OX=9606 GN=STIM1 PE=1 SV=3	10	20	29	sp	9606	1	3	uniprotkb_proteome_UP000005640_AND_revi_2024_03_07	NaN	NaN	NaN	FALSE	100	0.0925523	12.9992	1.05555e-08	STIM1_HUMAN	0	3.39949e-09	54.1545	77423.4	Q13586	Q13586_S575_M1	1	Phospho (STY)	S	575	LVEKLPDSPALAKKA	_LPDS[Phospho (STY)]PALAK_.2	_LPDS[Phospho (STY)]PALAK_.2	_LPDS[Phospho (STY)]PALAK_.2	_LPDS[Phospho (STY)]PALAK_.2	_LPDS[Phospho (STY)]PALAK_.2	_LPDS[Phospho (STY)]PALAK_.2	1	1	1	1	1	1	1	1	1	1	1	1	18186.9	17054.6	22826.1	14312.1	16101.7	13624.8
Q13586	Q13586	Q13586	STIM1	Homo sapiens	Stromal interaction molecule 1	Q13586	STIM1_HUMAN	uniprotkb_proteome_UP000005640_AND_revi_2024_03_07	>sp|Q13586|STIM1_HUMAN Stromal interaction molecule 1 OS=Homo sapiens OX=9606 GN=STIM1 PE=1 SV=3	10	20	29	sp	9606	1	3	uniprotkb_proteome_UP000005640_AND_revi_2024_03_07	NaN	NaN	NaN	FALSE	100	0.0925523	12.9992	1.05555e-08	STIM1_HUMAN	0	3.39949e-09	54.1545	77423.4	Q13586	Q13586_S521_M1	1	Phospho (STY)	S	521	RDLTHSDSESSLHMS	_DLTHSDS[Phospho (STY)]ESSLHMSDR_.2	_DLTHSDS[Phospho (STY)]ESSLHMSDR_.2	_DLTHSDS[Phospho (STY)]ESSLHMSDR_.3;_DLTHSDS[Phospho (STY)]ESSLHMSDR_.2;_DLTHSDS[Phospho (STY)]ESSLHM[Oxidation (M)]SDR_.3	_DLTHSDS[Phospho (STY)]ESSLHMSDR_.3	_DLTHSDS[Phospho (STY)]ESSLHMSDR_.2;_DLTHSDS[Phospho (STY)]ESSLHM[Oxidation (M)]SDR_.3	_DLTHSDS[Phospho (STY)]ESSLHMSDR_.3;_DLTHSDS[Phospho (STY)]ESSLHMSDR_.2;_DLTHSDS[Phospho (STY)]ESSLHM[Oxidation (M)]SDR_.3	1	1	3	1	2	3	0.976538	0.999929	0.999556	0.999912	0.99994	0.999993	530.125	576.552	3629.75	2721.8	546.994	3907.58
Q13586	Q13586	Q13586	STIM1	Homo sapiens	Stromal interaction molecule 1	Q13586	STIM1_HUMAN	uniprotkb_proteome_UP000005640_AND_revi_2024_03_07	>sp|Q13586|STIM1_HUMAN Stromal interaction molecule 1 OS=Homo sapiens OX=9606 GN=STIM1 PE=1 SV=3	10	20	29	sp	9606	1	3	uniprotkb_proteome_UP000005640_AND_revi_2024_03_07	NaN	NaN	NaN	FALSE	100	0.0925523	12.9992	1.05555e-08	STIM1_HUMAN	0	3.39949e-09	54.1545	77423.4	Q13586	Q13586_S519_M1	1	Phospho (STY)	S	519	SQRDLTHSDSESSLH	_DLTHS[Phospho (STY)]DSESSLHMSDR_.3	_DLTHS[Phospho (STY)]DSESSLHMSDR_.3;_DLTHS[Phospho (STY)]DSESSLHM[Oxidation (M)]SDR_.3;_DLTHS[Phospho (STY)]DSESSLHMSDR_.2	_DLTHS[Phospho (STY)]DSESSLHMSDR_.3	Filtered	_DLTHS[Phospho (STY)]DSESSLHMSDR_.3	Filtered	1	3	1	Filtered	1	Filtered	0.961236	0.976644	0.998293	Filtered	0.982744	Filtered	959.664	2203.6	949.468	Filtered	682.109	Filtered
Q13586	Q13586	Q13586	STIM1	Homo sapiens	Stromal interaction molecule 1	Q13586	STIM1_HUMAN	uniprotkb_proteome_UP000005640_AND_revi_2024_03_07	>sp|Q13586|STIM1_HUMAN Stromal interaction molecule 1 OS=Homo sapiens OX=9606 GN=STIM1 PE=1 SV=3	10	20	29	sp	9606	1	3	uniprotkb_proteome_UP000005640_AND_revi_2024_03_07	NaN	NaN	NaN	FALSE	100	0.0925523	12.9992	1.05555e-08	STIM1_HUMAN	0	3.39949e-09	54.1545	77423.4	Q13586	Q13586_M527_M1	1	Oxidation (M)	M	527	DSESSLHMSDRQRVA	Filtered	_DLTHS[Phospho (STY)]DSESSLHM[Oxidation (M)]SDR_.3	_DLTHSDS[Phospho (STY)]ESSLHM[Oxidation (M)]SDR_.3	Filtered	_DLTHSDS[Phospho (STY)]ESSLHM[Oxidation (M)]SDR_.3	_DLTHSDS[Phospho (STY)]ESSLHM[Oxidation (M)]SDR_.3	Filtered	1	1	Filtered	1	1	Filtered	1	1	Filtered	1	1	Filtered	1120.67	544.959	Filtered	239.456	336.982
Q13586	Q13586	Q13586	STIM1	Homo sapiens	Stromal interaction molecule 1	Q13586	STIM1_HUMAN	uniprotkb_proteome_UP000005640_AND_revi_2024_03_07	>sp|Q13586|STIM1_HUMAN Stromal interaction molecule 1 OS=Homo sapiens OX=9606 GN=STIM1 PE=1 SV=3	10	20	29	sp	9606	1	3	uniprotkb_proteome_UP000005640_AND_revi_2024_03_07	NaN	NaN	NaN	FALSE	100	0.0925523	12.9992	1.05555e-08	STIM1_HUMAN	0	3.39949e-09	54.1545	77423.4	Q13586	Q13586_S512_M1	1	Phospho (STY)	S	512	EPQHGLGSQRDLTHS	_LTEPQHGLGS[Phospho (STY)]QR_.3;_LTEPQHGLGS[Phospho (STY)]QR_.2;_QRLTEPQHGLGS[Phospho (STY)]QR_.3	_LTEPQHGLGS[Phospho (STY)]QR_.3;_LTEPQHGLGS[Phospho (STY)]QR_.2;_QRLTEPQHGLGS[Phospho (STY)]QR_.3	_LTEPQHGLGS[Phospho (STY)]QR_.3;_LTEPQHGLGS[Phospho (STY)]QR_.2;_QRLTEPQHGLGS[Phospho (STY)]QR_.3	_LTEPQHGLGS[Phospho (STY)]QR_.3;_LTEPQHGLGS[Phospho (STY)]QR_.2;_QRLTEPQHGLGS[Phospho (STY)]QR_.3	_LTEPQHGLGS[Phospho (STY)]QR_.3;_LTEPQHGLGS[Phospho (STY)]QR_.2;_QRLTEPQHGLGS[Phospho (STY)]QR_.3	_LTEPQHGLGS[Phospho (STY)]QR_.3;_LTEPQHGLGS[Phospho (STY)]QR_.2;_QRLTEPQHGLGS[Phospho (STY)]QR_.3	3	3	3	3	3	3	1	1	1	1	1	1	11100.4	12139.8	8976.9	10037.4	8852.54	9371.09
Q13586	Q13586	Q13586	STIM1	Homo sapiens	Stromal interaction molecule 1	Q13586	STIM1_HUMAN	uniprotkb_proteome_UP000005640_AND_revi_2024_03_07	>sp|Q13586|STIM1_HUMAN Stromal interaction molecule 1 OS=Homo sapiens OX=9606 GN=STIM1 PE=1 SV=3	10	20	29	sp	9606	1	3	uniprotkb_proteome_UP000005640_AND_revi_2024_03_07	NaN	NaN	NaN	FALSE	100	0.0925523	12.9992	1.05555e-08	STIM1_HUMAN	0	3.39949e-09	54.1545	77423.4	Q13586	Q13586_S567_M1	1	Phospho (STY)	S	567	IEGVHPGSLVEKLPD	_LIEGVHPGS[Phospho (STY)]LVEK_.2;_LIEGVHPGS[Phospho (STY)]LVEK_.3	_LIEGVHPGS[Phospho (STY)]LVEK_.2;_LIEGVHPGS[Phospho (STY)]LVEK_.3	_LIEGVHPGS[Phospho (STY)]LVEK_.2;_LIEGVHPGS[Phospho (STY)]LVEK_.3	_LIEGVHPGS[Phospho (STY)]LVEK_.2;_LIEGVHPGS[Phospho (STY)]LVEK_.3	_LIEGVHPGS[Phospho (STY)]LVEK_.2	_LIEGVHPGS[Phospho (STY)]LVEK_.2	2	2	2	2	1	1	1	1	1	1	1	1	667.975	415.398	730.509	432.521	269.155	199.467
Q13586	Q13586	Q13586	STIM1	Homo sapiens	Stromal interaction molecule 1	Q13586	STIM1_HUMAN	uniprotkb_proteome_UP000005640_AND_revi_2024_03_07	>sp|Q13586|STIM1_HUMAN Stromal interaction molecule 1 OS=Homo sapiens OX=9606 GN=STIM1 PE=1 SV=3	10	20	29	sp	9606	1	3	uniprotkb_proteome_UP000005640_AND_revi_2024_03_07	NaN	NaN	NaN	FALSE	100	0.0925523	12.9992	1.05555e-08	STIM1_HUMAN	0	3.39949e-09	54.1545	77423.4	Q13586	Q13586_S668_M1	1	Phospho (STY)	S	668	IGEETDSSPGRKKFP	Filtered	Filtered	Filtered	_AVAEEDNGSIGEETDSS[Phospho (STY)]PGRK_.3	Filtered	Filtered	Filtered	Filtered	Filtered	1	Filtered	Filtered	Filtered	Filtered	Filtered	0.753556	Filtered	Filtered	Filtered	Filtered	Filtered	77.5876	Filtered	Filtered
Q13595	Q13595	Q13595	TRA2A	Homo sapiens	Transformer-2 protein homolog alpha	Q13595	TRA2A_HUMAN	uniprotkb_proteome_UP000005640_AND_revi_2024_03_07	>sp|Q13595|TRA2A_HUMAN Transformer-2 protein homolog alpha OS=Homo sapiens OX=9606 GN=TRA2A PE=1 SV=1	19	33	54	sp	9606	1	1	uniprotkb_proteome_UP000005640_AND_revi_2024_03_07	NaN	NaN	NaN	FALSE	100	0.0608668	16.4969	2.88383e-11	TRA2A_HUMAN	0	1.91807e-10	57.1393	32688.6	Q13595	Q13595_Y208_M1	1	Phospho (STY)	Y	208	HTPTPGIYMGRPTHS	_RAHTPTPGIY[Phospho (STY)]M[Oxidation (M)]GRPTHSGGGGGGGGGGGGGGGGR_.5;_RAHTPTPGIY[Phospho (STY)]M[Oxidation (M)]GRPTHSGGGGGGGGGGGGGGGGR_.4;_AHTPTPGIY[Phospho (STY)]M[Oxidation (M)]GRPTHSGGGGGGGGGGGGGGGGR_.5	_RAHTPTPGIY[Phospho (STY)]M[Oxidation (M)]GRPTHSGGGGGGGGGGGGGGGGR_.5;_RAHTPTPGIY[Phospho (STY)]M[Oxidation (M)]GRPTHSGGGGGGGGGGGGGGGGR_.4;_AHTPTPGIY[Phospho (STY)]M[Oxidation (M)]GRPTHSGGGGGGGGGGGGGGGGR_.5	_RAHTPTPGIY[Phospho (STY)]M[Oxidation (M)]GRPTHSGGGGGGGGGGGGGGGGR_.5;_RAHTPTPGIY[Phospho (STY)]M[Oxidation (M)]GRPTHSGGGGGGGGGGGGGGGGR_.4;_AHTPTPGIY[Phospho (STY)]M[Oxidation (M)]GRPTHSGGGGGGGGGGGGGGGGR_.5	_RAHTPTPGIY[Phospho (STY)]M[Oxidation (M)]GRPTHSGGGGGGGGGGGGGGGGR_.5;_RAHTPTPGIY[Phospho (STY)]M[Oxidation (M)]GRPTHSGGGGGGGGGGGGGGGGR_.4;_RAHTPTPGIY[Phospho (STY)]M[Oxidation (M)]GRPTHSGGGGGGGGGGGGGGGGR_.6;_AHTPTPGIY[Phospho (STY)]M[Oxidation (M)]GRPTHSGGGGGGGGGGGGGGGGR_.5	_RAHTPTPGIY[Phospho (STY)]M[Oxidation (M)]GRPTHSGGGGGGGGGGGGGGGGR_.5;_RAHTPTPGIY[Phospho (STY)]M[Oxidation (M)]GRPTHSGGGGGGGGGGGGGGGGR_.4;_AHTPTPGIY[Phospho (STY)]M[Oxidation (M)]GRPTHSGGGGGGGGGGGGGGGGR_.5	_RAHTPTPGIY[Phospho (STY)]M[Oxidation (M)]GRPTHSGGGGGGGGGGGGGGGGR_.5;_RAHTPTPGIY[Phospho (STY)]M[Oxidation (M)]GRPTHSGGGGGGGGGGGGGGGGR_.4;_AHTPTPGIY[Phospho (STY)]M[Oxidation (M)]GRPTHSGGGGGGGGGGGGGGGGR_.5	3	3	3	4	3	3	0.999993	1	1	1	0.999996	1	14097.1	9825.74	11231.7	13494.6	8702.38	15667.2
Q13595	Q13595	Q13595	TRA2A	Homo sapiens	Transformer-2 protein homolog alpha	Q13595	TRA2A_HUMAN	uniprotkb_proteome_UP000005640_AND_revi_2024_03_07	>sp|Q13595|TRA2A_HUMAN Transformer-2 protein homolog alpha OS=Homo sapiens OX=9606 GN=TRA2A PE=1 SV=1	19	33	54	sp	9606	1	1	uniprotkb_proteome_UP000005640_AND_revi_2024_03_07	NaN	NaN	NaN	FALSE	100	0.0608668	16.4969	2.88383e-11	TRA2A_HUMAN	0	1.91807e-10	57.1393	32688.6	Q13595	Q13595_T202_M1	1	Phospho (STY)	T	202	SITKRAHTPTPGIYM	_RAHT[Phospho (STY)]PTPGIYMGRPTHSGGGGGGGGGGGGGGGGR_.5;_RAHT[Phospho (STY)]PTPGIYM[Oxidation (M)]GRPTHSGGGGGGGGGGGGGGGGR_.4;_RAHT[Phospho (STY)]PTPGIYM[Oxidation (M)]GRPTHSGGGGGGGGGGGGGGGGR_.5;_RAHT[Phospho (STY)]PTPGIYMGRPTHSGGGGGGGGGGGGGGGGR_.6;_RAHT[Phospho (STY)]PTPGIYMGR_.3;_RAHT[Phospho (STY)]PTPGIYM[Oxidation (M)]GR_.3;_RAHT[Phospho (STY)]PTPGIYMGR_.2;_RAHT[Phospho (STY)]PTPGIYM[Oxidation (M)]GR_.2;_RAHT[Phospho (STY)]PTPGIYMGR_.4;_RAHT[Phospho (STY)]PTPGIYM[Oxidation (M)]GR_.4;_AHT[Phospho (STY)]PTPGIYMGR_.3;_AHT[Phospho (STY)]PTPGIYM[Oxidation (M)]GR_.3;_AHT[Phospho (STY)]PTPGIYMGR_.2;_AHT[Phospho (STY)]PTPGIYM[Oxidation (M)]GR_.2;_AHT[Phospho (STY)]PTPGIYMGRPTHSGGGGGGGGGGGGGGGGR_.3;_AHT[Phospho (STY)]PTPGIYMGRPTHSGGGGGGGGGGGGGGGGR_.4;_AHT[Phospho (STY)]PTPGIYM[Oxidation (M)]GRPTHSGGGGGGGGGGGGGGGGR_.3;_AHT[Phospho (STY)]PTPGIYM[Oxidation (M)]GRPTHSGGGGGGGGGGGGGGGGR_.4;_AHT[Phospho (STY)]PTPGIYMGRPTHSGGGGGGGGGGGGGGGGR_.5;_AHT[Phospho (STY)]PTPGIYMGRPTHSGGGGGGGGGGGGGGGGRR_.4;_AHT[Phospho (STY)]PTPGIYMGRPTHSGGGGGGGGGGGGGGGGRR_.5	_RAHT[Phospho (STY)]PTPGIYMGRPTHSGGGGGGGGGGGGGGGGR_.5;_RAHT[Phospho (STY)]PTPGIYM[Oxidation (M)]GRPTHSGGGGGGGGGGGGGGGGR_.4;_RAHT[Phospho (STY)]PTPGIYM[Oxidation (M)]GRPTHSGGGGGGGGGGGGGGGGR_.5;_RAHT[Phospho (STY)]PTPGIYMGR_.3;_RAHT[Phospho (STY)]PTPGIYM[Oxidation (M)]GR_.3;_RAHT[Phospho (STY)]PTPGIYMGR_.2;_RAHT[Phospho (STY)]PTPGIYM[Oxidation (M)]GR_.2;_RAHT[Phospho (STY)]PTPGIYMGR_.4;_RAHT[Phospho (STY)]PTPGIYM[Oxidation (M)]GR_.4;_AHT[Phospho (STY)]PTPGIYMGR_.3;_AHT[Phospho (STY)]PTPGIYM[Oxidation (M)]GR_.3;_AHT[Phospho (STY)]PTPGIYMGR_.2;_AHT[Phospho (STY)]PTPGIYM[Oxidation (M)]GR_.2;_AHT[Phospho (STY)]PTPGIYMGRPTHSGGGGGGGGGGGGGGGGR_.3;_AHT[Phospho (STY)]PTPGIYMGRPTHSGGGGGGGGGGGGGGGGR_.4;_AHT[Phospho (STY)]PTPGIYM[Oxidation (M)]GRPTHSGGGGGGGGGGGGGGGGR_.3;_AHT[Phospho (STY)]PTPGIYM[Oxidation (M)]GRPTHSGGGGGGGGGGGGGGGGR_.4;_AHT[Phospho (STY)]PTPGIYMGRPTHSGGGGGGGGGGGGGGGGR_.5;_AHT[Phospho (STY)]PTPGIYMGRPTHSGGGGGGGGGGGGGGGGRR_.4;_AHT[Phospho (STY)]PTPGIYMGRPTHSGGGGGGGGGGGGGGGGRR_.5	_RAHT[Phospho (STY)]PTPGIYMGRPTHSGGGGGGGGGGGGGGGGR_.5;_RAHT[Phospho (STY)]PTPGIYM[Oxidation (M)]GRPTHSGGGGGGGGGGGGGGGGR_.4;_RAHT[Phospho (STY)]PTPGIYM[Oxidation (M)]GRPTHSGGGGGGGGGGGGGGGGR_.5;_RAHT[Phospho (STY)]PTPGIYMGRPTHSGGGGGGGGGGGGGGGGR_.6;_RAHT[Phospho (STY)]PTPGIYMGR_.3;_RAHT[Phospho (STY)]PTPGIYM[Oxidation (M)]GR_.3;_RAHT[Phospho (STY)]PTPGIYMGR_.2;_RAHT[Phospho (STY)]PTPGIYM[Oxidation (M)]GR_.2;_RAHT[Phospho (STY)]PTPGIYMGR_.4;_RAHT[Phospho (STY)]PTPGIYM[Oxidation (M)]GR_.4;_AHT[Phospho (STY)]PTPGIYMGR_.3;_AHT[Phospho (STY)]PTPGIYM[Oxidation (M)]GR_.3;_AHT[Phospho (STY)]PTPGIYMGR_.2;_AHT[Phospho (STY)]PTPGIYM[Oxidation (M)]GR_.2;_AHT[Phospho (STY)]PTPGIYMGRPTHSGGGGGGGGGGGGGGGGR_.3;_AHT[Phospho (STY)]PTPGIYMGRPTHSGGGGGGGGGGGGGGGGR_.4;_AHT[Phospho (STY)]PTPGIYM[Oxidation (M)]GRPTHSGGGGGGGGGGGGGGGGR_.4;_AHT[Phospho (STY)]PTPGIYMGRPTHSGGGGGGGGGGGGGGGGR_.5;_AHT[Phospho (STY)]PTPGIYMGRPTHSGGGGGGGGGGGGGGGGRR_.4;_AHT[Phospho (STY)]PTPGIYMGRPTHSGGGGGGGGGGGGGGGGRR_.5	_RAHT[Phospho (STY)]PTPGIYMGRPTHSGGGGGGGGGGGGGGGGR_.5;_RAHT[Phospho (STY)]PTPGIYM[Oxidation (M)]GRPTHSGGGGGGGGGGGGGGGGR_.4;_RAHT[Phospho (STY)]PTPGIYM[Oxidation (M)]GRPTHSGGGGGGGGGGGGGGGGR_.5;_RAHT[Phospho (STY)]PTPGIYMGRPTHSGGGGGGGGGGGGGGGGR_.6;_RAHT[Phospho (STY)]PTPGIYMGR_.3;_RAHT[Phospho (STY)]PTPGIYM[Oxidation (M)]GR_.3;_RAHT[Phospho (STY)]PTPGIYMGR_.2;_RAHT[Phospho (STY)]PTPGIYM[Oxidation (M)]GR_.2;_RAHT[Phospho (STY)]PTPGIYMGR_.4;_RAHT[Phospho (STY)]PTPGIYM[Oxidation (M)]GR_.4;_AHT[Phospho (STY)]PTPGIYMGR_.3;_AHT[Phospho (STY)]PTPGIYM[Oxidation (M)]GR_.3;_AHT[Phospho (STY)]PTPGIYMGR_.2;_AHT[Phospho (STY)]PTPGIYM[Oxidation (M)]GR_.2;_AHT[Phospho (STY)]PTPGIYMGRPTHSGGGGGGGGGGGGGGGGR_.3;_AHT[Phospho (STY)]PTPGIYMGRPTHSGGGGGGGGGGGGGGGGR_.4;_AHT[Phospho (STY)]PTPGIYM[Oxidation (M)]GRPTHSGGGGGGGGGGGGGGGGR_.3;_AHT[Phospho (STY)]PTPGIYM[Oxidation (M)]GRPTHSGGGGGGGGGGGGGGGGR_.4;_AHT[Phospho (STY)]PTPGIYMGRPTHSGGGGGGGGGGGGGGGGR_.5;_AHT[Phospho (STY)]PTPGIYMGRPTHSGGGGGGGGGGGGGGGGRR_.4;_AHT[Phospho (STY)]PTPGIYMGRPTHSGGGGGGGGGGGGGGGGRR_.5	_RAHT[Phospho (STY)]PTPGIYMGRPTHSGGGGGGGGGGGGGGGGR_.5;_RAHT[Phospho (STY)]PTPGIYM[Oxidation (M)]GRPTHSGGGGGGGGGGGGGGGGR_.4;_RAHT[Phospho (STY)]PTPGIYM[Oxidation (M)]GRPTHSGGGGGGGGGGGGGGGGR_.5;_RAHT[Phospho (STY)]PTPGIYMGRPTHSGGGGGGGGGGGGGGGGR_.6;_RAHT[Phospho (STY)]PTPGIYMGR_.3;_RAHT[Phospho (STY)]PTPGIYM[Oxidation (M)]GR_.3;_RAHT[Phospho (STY)]PTPGIYMGR_.2;_RAHT[Phospho (STY)]PTPGIYM[Oxidation (M)]GR_.2;_RAHT[Phospho (STY)]PTPGIYMGR_.4;_AHT[Phospho (STY)]PTPGIYMGR_.3;_AHT[Phospho (STY)]PTPGIYM[Oxidation (M)]GR_.3;_AHT[Phospho (STY)]PTPGIYMGR_.2;_AHT[Phospho (STY)]PTPGIYM[Oxidation (M)]GR_.2;_AHT[Phospho (STY)]PTPGIYMGRPTHSGGGGGGGGGGGGGGGGR_.3;_AHT[Phospho (STY)]PTPGIYMGRPTHSGGGGGGGGGGGGGGGGR_.4;_AHT[Phospho (STY)]PTPGIYM[Oxidation (M)]GRPTHSGGGGGGGGGGGGGGGGR_.3;_AHT[Phospho (STY)]PTPGIYM[Oxidation (M)]GRPTHSGGGGGGGGGGGGGGGGR_.4;_AHT[Phospho (STY)]PTPGIYMGRPTHSGGGGGGGGGGGGGGGGR_.5;_AHT[Phospho (STY)]PTPGIYMGRPTHSGGGGGGGGGGGGGGGGRR_.5;_AHT[Phospho (STY)]PTPGIYM[Oxidation (M)]GRPTHSGGGGGGGGGGGGGGGGRR_.4;_AHT[Phospho (STY)]PTPGIYMGRPTHSGGGGGGGGGGGGGGGGRR_.6	_RAHT[Phospho (STY)]PTPGIYMGRPTHSGGGGGGGGGGGGGGGGR_.5;_RAHT[Phospho (STY)]PTPGIYM[Oxidation (M)]GRPTHSGGGGGGGGGGGGGGGGR_.4;_RAHT[Phospho (STY)]PTPGIYM[Oxidation (M)]GRPTHSGGGGGGGGGGGGGGGGR_.5;_RAHT[Phospho (STY)]PTPGIYMGRPTHSGGGGGGGGGGGGGGGGR_.6;_RAHT[Phospho (STY)]PTPGIYMGR_.3;_RAHT[Phospho (STY)]PTPGIYM[Oxidation (M)]GR_.3;_RAHT[Phospho (STY)]PTPGIYMGR_.2;_RAHT[Phospho (STY)]PTPGIYM[Oxidation (M)]GR_.2;_RAHT[Phospho (STY)]PTPGIYMGR_.4;_RAHT[Phospho (STY)]PTPGIYM[Oxidation (M)]GR_.4;_AHT[Phospho (STY)]PTPGIYMGR_.3;_AHT[Phospho (STY)]PTPGIYM[Oxidation (M)]GR_.3;_AHT[Phospho (STY)]PTPGIYMGR_.2;_AHT[Phospho (STY)]PTPGIYM[Oxidation (M)]GR_.2;_AHT[Phospho (STY)]PTPGIYMGRPTHSGGGGGGGGGGGGGGGGR_.3;_AHT[Phospho (STY)]PTPGIYMGRPTHSGGGGGGGGGGGGGGGGR_.4;_AHT[Phospho (STY)]PTPGIYM[Oxidation (M)]GRPTHSGGGGGGGGGGGGGGGGR_.3;_AHT[Phospho (STY)]PTPGIYM[Oxidation (M)]GRPTHSGGGGGGGGGGGGGGGGR_.4;_AHT[Phospho (STY)]PTPGIYM[Oxidation (M)]GRPTHSGGGGGGGGGGGGGGGGR_.5;_AHT[Phospho (STY)]PTPGIYMGRPTHSGGGGGGGGGGGGGGGGR_.5;_AHT[Phospho (STY)]PTPGIYMGRPTHSGGGGGGGGGGGGGGGGRR_.4;_AHT[Phospho (STY)]PTPGIYMGRPTHSGGGGGGGGGGGGGGGGRR_.5;_AHT[Phospho (STY)]PTPGIYMGRPTHSGGGGGGGGGGGGGGGGRR_.6	21	20	20	21	21	23	1	1	1	1	1	1	1.07563e+06	1.0912e+06	951622	920270	983924	1072829
Q13595	Q13595	Q13595	TRA2A	Homo sapiens	Transformer-2 protein homolog alpha	Q13595	TRA2A_HUMAN	uniprotkb_proteome_UP000005640_AND_revi_2024_03_07	>sp|Q13595|TRA2A_HUMAN Transformer-2 protein homolog alpha OS=Homo sapiens OX=9606 GN=TRA2A PE=1 SV=1	19	33	54	sp	9606	1	1	uniprotkb_proteome_UP000005640_AND_revi_2024_03_07	NaN	NaN	NaN	FALSE	100	0.0608668	16.4969	2.88383e-11	TRA2A_HUMAN	0	1.91807e-10	57.1393	32688.6	Q13595	Q13595_M209_M1	1	Oxidation (M)	M	209	TPTPGIYMGRPTHSG	_RAHT[Phospho (STY)]PTPGIYM[Oxidation (M)]GRPTHSGGGGGGGGGGGGGGGGR_.4;_RAHT[Phospho (STY)]PTPGIYM[Oxidation (M)]GRPTHSGGGGGGGGGGGGGGGGR_.5;_RAHTPTPGIY[Phospho (STY)]M[Oxidation (M)]GRPTHSGGGGGGGGGGGGGGGGR_.5;_RAHTPTPGIY[Phospho (STY)]M[Oxidation (M)]GRPTHSGGGGGGGGGGGGGGGGR_.4;_RAHTPTPGIYM[Oxidation (M)]GRPTHSGGGGGGGGGGGGGGGGR_.4;_RAHT[Phospho (STY)]PTPGIYM[Oxidation (M)]GR_.3;_RAHT[Phospho (STY)]PTPGIYM[Oxidation (M)]GR_.2;_RAHT[Phospho (STY)]PTPGIYM[Oxidation (M)]GR_.4;_AHT[Phospho (STY)]PTPGIYM[Oxidation (M)]GR_.3;_AHT[Phospho (STY)]PTPGIYM[Oxidation (M)]GR_.2;_AHT[Phospho (STY)]PTPGIYM[Oxidation (M)]GRPTHSGGGGGGGGGGGGGGGGR_.3;_AHT[Phospho (STY)]PTPGIYM[Oxidation (M)]GRPTHSGGGGGGGGGGGGGGGGR_.4;_AHTPTPGIY[Phospho (STY)]M[Oxidation (M)]GRPTHSGGGGGGGGGGGGGGGGR_.5	_RAHT[Phospho (STY)]PTPGIYM[Oxidation (M)]GRPTHSGGGGGGGGGGGGGGGGR_.4;_RAHT[Phospho (STY)]PTPGIYM[Oxidation (M)]GRPTHSGGGGGGGGGGGGGGGGR_.5;_RAHTPTPGIY[Phospho (STY)]M[Oxidation (M)]GRPTHSGGGGGGGGGGGGGGGGR_.5;_RAHTPTPGIY[Phospho (STY)]M[Oxidation (M)]GRPTHSGGGGGGGGGGGGGGGGR_.4;_RAHTPTPGIYM[Oxidation (M)]GRPTHSGGGGGGGGGGGGGGGGR_.4;_RAHT[Phospho (STY)]PTPGIYM[Oxidation (M)]GR_.3;_RAHT[Phospho (STY)]PTPGIYM[Oxidation (M)]GR_.2;_RAHT[Phospho (STY)]PTPGIYM[Oxidation (M)]GR_.4;_AHT[Phospho (STY)]PTPGIYM[Oxidation (M)]GR_.3;_AHT[Phospho (STY)]PTPGIYM[Oxidation (M)]GR_.2;_AHT[Phospho (STY)]PTPGIYM[Oxidation (M)]GRPTHSGGGGGGGGGGGGGGGGR_.3;_AHT[Phospho (STY)]PTPGIYM[Oxidation (M)]GRPTHSGGGGGGGGGGGGGGGGR_.4;_AHTPTPGIY[Phospho (STY)]M[Oxidation (M)]GRPTHSGGGGGGGGGGGGGGGGR_.5	_RAHT[Phospho (STY)]PTPGIYM[Oxidation (M)]GRPTHSGGGGGGGGGGGGGGGGR_.4;_RAHT[Phospho (STY)]PTPGIYM[Oxidation (M)]GRPTHSGGGGGGGGGGGGGGGGR_.5;_RAHTPTPGIY[Phospho (STY)]M[Oxidation (M)]GRPTHSGGGGGGGGGGGGGGGGR_.5;_RAHTPTPGIY[Phospho (STY)]M[Oxidation (M)]GRPTHSGGGGGGGGGGGGGGGGR_.4;_RAHTPTPGIYM[Oxidation (M)]GRPTHSGGGGGGGGGGGGGGGGR_.4;_RAHT[Phospho (STY)]PTPGIYM[Oxidation (M)]GR_.3;_RAHT[Phospho (STY)]PTPGIYM[Oxidation (M)]GR_.2;_RAHT[Phospho (STY)]PTPGIYM[Oxidation (M)]GR_.4;_AHT[Phospho (STY)]PTPGIYM[Oxidation (M)]GR_.3;_AHT[Phospho (STY)]PTPGIYM[Oxidation (M)]GR_.2;_AHT[Phospho (STY)]PTPGIYM[Oxidation (M)]GRPTHSGGGGGGGGGGGGGGGGR_.4;_AHTPTPGIY[Phospho (STY)]M[Oxidation (M)]GRPTHSGGGGGGGGGGGGGGGGR_.5	_RAHT[Phospho (STY)]PTPGIYM[Oxidation (M)]GRPTHSGGGGGGGGGGGGGGGGR_.4;_RAHT[Phospho (STY)]PTPGIYM[Oxidation (M)]GRPTHSGGGGGGGGGGGGGGGGR_.5;_RAHTPTPGIY[Phospho (STY)]M[Oxidation (M)]GRPTHSGGGGGGGGGGGGGGGGR_.5;_RAHT[Phospho (STY)]PTPGIY[Phospho (STY)]M[Oxidation (M)]GRPTHSGGGGGGGGGGGGGGGGR_.4;_RAHTPTPGIY[Phospho (STY)]M[Oxidation (M)]GRPTHSGGGGGGGGGGGGGGGGR_.4;_RAHTPTPGIYM[Oxidation (M)]GRPTHSGGGGGGGGGGGGGGGGR_.4;_RAHTPTPGIY[Phospho (STY)]M[Oxidation (M)]GRPTHSGGGGGGGGGGGGGGGGR_.6;_RAHT[Phospho (STY)]PTPGIYM[Oxidation (M)]GR_.3;_RAHT[Phospho (STY)]PTPGIYM[Oxidation (M)]GR_.2;_RAHT[Phospho (STY)]PTPGIYM[Oxidation (M)]GR_.4;_AHT[Phospho (STY)]PTPGIYM[Oxidation (M)]GR_.3;_AHT[Phospho (STY)]PTPGIYM[Oxidation (M)]GR_.2;_AHT[Phospho (STY)]PTPGIYM[Oxidation (M)]GRPTHSGGGGGGGGGGGGGGGGR_.3;_AHT[Phospho (STY)]PTPGIYM[Oxidation (M)]GRPTHSGGGGGGGGGGGGGGGGR_.4;_AHTPTPGIY[Phospho (STY)]M[Oxidation (M)]GRPTHSGGGGGGGGGGGGGGGGR_.5	_RAHT[Phospho (STY)]PTPGIYM[Oxidation (M)]GRPTHSGGGGGGGGGGGGGGGGR_.4;_RAHT[Phospho (STY)]PTPGIYM[Oxidation (M)]GRPTHSGGGGGGGGGGGGGGGGR_.5;_RAHTPTPGIY[Phospho (STY)]M[Oxidation (M)]GRPTHSGGGGGGGGGGGGGGGGR_.5;_RAHTPTPGIY[Phospho (STY)]M[Oxidation (M)]GRPTHSGGGGGGGGGGGGGGGGR_.4;_RAHTPTPGIYM[Oxidation (M)]GRPTHSGGGGGGGGGGGGGGGGR_.4;_RAHT[Phospho (STY)]PTPGIYM[Oxidation (M)]GR_.3;_RAHT[Phospho (STY)]PTPGIYM[Oxidation (M)]GR_.2;_AHT[Phospho (STY)]PTPGIYM[Oxidation (M)]GR_.3;_AHT[Phospho (STY)]PTPGIYM[Oxidation (M)]GR_.2;_AHT[Phospho (STY)]PTPGIYM[Oxidation (M)]GRPTHSGGGGGGGGGGGGGGGGR_.3;_AHT[Phospho (STY)]PTPGIYM[Oxidation (M)]GRPTHSGGGGGGGGGGGGGGGGR_.4;_AHTPTPGIY[Phospho (STY)]M[Oxidation (M)]GRPTHSGGGGGGGGGGGGGGGGR_.5;_AHT[Phospho (STY)]PTPGIYM[Oxidation (M)]GRPTHSGGGGGGGGGGGGGGGGRR_.4	_RAHT[Phospho (STY)]PTPGIYM[Oxidation (M)]GRPTHSGGGGGGGGGGGGGGGGR_.4;_RAHT[Phospho (STY)]PTPGIYM[Oxidation (M)]GRPTHSGGGGGGGGGGGGGGGGR_.5;_RAHTPTPGIY[Phospho (STY)]M[Oxidation (M)]GRPTHSGGGGGGGGGGGGGGGGR_.5;_RAHT[Phospho (STY)]PTPGIY[Phospho (STY)]M[Oxidation (M)]GRPTHSGGGGGGGGGGGGGGGGR_.4;_RAHTPTPGIY[Phospho (STY)]M[Oxidation (M)]GRPTHSGGGGGGGGGGGGGGGGR_.4;_RAHTPTPGIYM[Oxidation (M)]GRPTHSGGGGGGGGGGGGGGGGR_.4;_RAHT[Phospho (STY)]PTPGIYM[Oxidation (M)]GR_.3;_RAHT[Phospho (STY)]PTPGIYM[Oxidation (M)]GR_.2;_RAHT[Phospho (STY)]PTPGIYM[Oxidation (M)]GR_.4;_AHT[Phospho (STY)]PTPGIYM[Oxidation (M)]GR_.3;_AHT[Phospho (STY)]PTPGIYM[Oxidation (M)]GR_.2;_AHT[Phospho (STY)]PTPGIYM[Oxidation (M)]GRPTHSGGGGGGGGGGGGGGGGR_.3;_AHT[Phospho (STY)]PTPGIYM[Oxidation (M)]GRPTHSGGGGGGGGGGGGGGGGR_.4;_AHT[Phospho (STY)]PTPGIYM[Oxidation (M)]GRPTHSGGGGGGGGGGGGGGGGR_.5;_AHTPTPGIY[Phospho (STY)]M[Oxidation (M)]GRPTHSGGGGGGGGGGGGGGGGR_.5	13	13	12	15	13	15	1	1	1	1	1	1	313390	322238	290629	295879	310716	350169
Q13595	Q13595	Q13595	TRA2A	Homo sapiens	Transformer-2 protein homolog alpha	Q13595	TRA2A_HUMAN	uniprotkb_proteome_UP000005640_AND_revi_2024_03_07	>sp|Q13595|TRA2A_HUMAN Transformer-2 protein homolog alpha OS=Homo sapiens OX=9606 GN=TRA2A PE=1 SV=1	19	33	54	sp	9606	1	1	uniprotkb_proteome_UP000005640_AND_revi_2024_03_07	NaN	NaN	NaN	FALSE	100	0.0608668	16.4969	2.88383e-11	TRA2A_HUMAN	0	1.91807e-10	57.1393	32688.6	Q13595	Q13595_S215_M2	2	Phospho (STY)	S	215	YMGRPTHSGGGGGGG	_RAHT[Phospho (STY)]PTPGIYMGRPTHS[Phospho (STY)]GGGGGGGGGGGGGGGGR_.4	Filtered	_RAHT[Phospho (STY)]PTPGIYMGRPTHS[Phospho (STY)]GGGGGGGGGGGGGGGGR_.4	_RAHT[Phospho (STY)]PTPGIYMGRPTHS[Phospho (STY)]GGGGGGGGGGGGGGGGR_.4	_RAHT[Phospho (STY)]PTPGIYMGRPTHS[Phospho (STY)]GGGGGGGGGGGGGGGGR_.4	Filtered	1	Filtered	1	1	1	Filtered	0.999989	Filtered	0.999967	0.999994	1	Filtered	2935.45	Filtered	2603.83	3699.35	3051.96	Filtered
Q13595	Q13595	Q13595	TRA2A	Homo sapiens	Transformer-2 protein homolog alpha	Q13595	TRA2A_HUMAN	uniprotkb_proteome_UP000005640_AND_revi_2024_03_07	>sp|Q13595|TRA2A_HUMAN Transformer-2 protein homolog alpha OS=Homo sapiens OX=9606 GN=TRA2A PE=1 SV=1	19	33	54	sp	9606	1	1	uniprotkb_proteome_UP000005640_AND_revi_2024_03_07	NaN	NaN	NaN	FALSE	100	0.0608668	16.4969	2.88383e-11	TRA2A_HUMAN	0	1.91807e-10	57.1393	32688.6	Q13595	Q13595_T202_M2	2	Phospho (STY)	T	202	SITKRAHTPTPGIYM	_RAHT[Phospho (STY)]PTPGIYMGRPTHS[Phospho (STY)]GGGGGGGGGGGGGGGGR_.4	Filtered	_RAHT[Phospho (STY)]PTPGIYMGRPTHS[Phospho (STY)]GGGGGGGGGGGGGGGGR_.4	_RAHT[Phospho (STY)]PTPGIYMGRPTHS[Phospho (STY)]GGGGGGGGGGGGGGGGR_.4;_RAHT[Phospho (STY)]PTPGIY[Phospho (STY)]M[Oxidation (M)]GRPTHSGGGGGGGGGGGGGGGGR_.4	_RAHT[Phospho (STY)]PTPGIYMGRPTHS[Phospho (STY)]GGGGGGGGGGGGGGGGR_.4	_RAHT[Phospho (STY)]PTPGIY[Phospho (STY)]M[Oxidation (M)]GRPTHSGGGGGGGGGGGGGGGGR_.4	1	Filtered	1	2	1	1	1	Filtered	0.995357	0.999957	0.999999	0.999936	2935.45	Filtered	2603.83	5645.36	3051.96	1996.89
Q13595	Q13595	Q13595	TRA2A	Homo sapiens	Transformer-2 protein homolog alpha	Q13595	TRA2A_HUMAN	uniprotkb_proteome_UP000005640_AND_revi_2024_03_07	>sp|Q13595|TRA2A_HUMAN Transformer-2 protein homolog alpha OS=Homo sapiens OX=9606 GN=TRA2A PE=1 SV=1	19	33	54	sp	9606	1	1	uniprotkb_proteome_UP000005640_AND_revi_2024_03_07	NaN	NaN	NaN	FALSE	100	0.0608668	16.4969	2.88383e-11	TRA2A_HUMAN	0	1.91807e-10	57.1393	32688.6	Q13595	Q13595_Y208_M2	2	Phospho (STY)	Y	208	HTPTPGIYMGRPTHS	Filtered	Filtered	Filtered	_RAHT[Phospho (STY)]PTPGIY[Phospho (STY)]M[Oxidation (M)]GRPTHSGGGGGGGGGGGGGGGGR_.4	Filtered	_RAHT[Phospho (STY)]PTPGIY[Phospho (STY)]M[Oxidation (M)]GRPTHSGGGGGGGGGGGGGGGGR_.4	Filtered	Filtered	Filtered	1	Filtered	1	Filtered	Filtered	Filtered	0.996785	Filtered	1	Filtered	Filtered	Filtered	1946.01	Filtered	1996.89
Q13595	Q13595	Q13595	TRA2A	Homo sapiens	Transformer-2 protein homolog alpha	Q13595	TRA2A_HUMAN	uniprotkb_proteome_UP000005640_AND_revi_2024_03_07	>sp|Q13595|TRA2A_HUMAN Transformer-2 protein homolog alpha OS=Homo sapiens OX=9606 GN=TRA2A PE=1 SV=1	19	33	54	sp	9606	1	1	uniprotkb_proteome_UP000005640_AND_revi_2024_03_07	NaN	NaN	NaN	FALSE	100	0.0608668	16.4969	2.88383e-11	TRA2A_HUMAN	0	1.91807e-10	57.1393	32688.6	Q13595	Q13595_S20_M1	1	Phospho (STY)	S	20	ESRSQSKSPTGTPAR	_S[Phospho (STY)]PTGTPAR_.2;_S[Phospho (STY)]PTGTPAR_.1	_S[Phospho (STY)]PTGTPAR_.2;_S[Phospho (STY)]PTGTPAR_.1	_S[Phospho (STY)]PTGTPAR_.2;_S[Phospho (STY)]PTGTPAR_.1	_S[Phospho (STY)]PTGTPAR_.1	_S[Phospho (STY)]PTGTPAR_.2;_S[Phospho (STY)]PTGTPAR_.1	_S[Phospho (STY)]PTGTPAR_.2;_S[Phospho (STY)]PTGTPAR_.1	2	2	2	1	2	2	0.99999	0.999991	0.977051	0.994034	0.99942	0.998042	20131.2	19158.6	17513.7	8261.62	21018.2	20130.8
Q13595	Q13595	Q13595	TRA2A	Homo sapiens	Transformer-2 protein homolog alpha	Q13595	TRA2A_HUMAN	uniprotkb_proteome_UP000005640_AND_revi_2024_03_07	>sp|Q13595|TRA2A_HUMAN Transformer-2 protein homolog alpha OS=Homo sapiens OX=9606 GN=TRA2A PE=1 SV=1	19	33	54	sp	9606	1	1	uniprotkb_proteome_UP000005640_AND_revi_2024_03_07	NaN	NaN	NaN	FALSE	100	0.0608668	16.4969	2.88383e-11	TRA2A_HUMAN	0	1.91807e-10	57.1393	32688.6	Q13595	Q13595_T24_M2	2	Phospho (STY)	T	24	QSKSPTGTPARVKSE	Filtered	_S[Phospho (STY)]PTGT[Phospho (STY)]PAR_.2	Filtered	Filtered	Filtered	Filtered	Filtered	1	Filtered	Filtered	Filtered	Filtered	Filtered	0.999459	Filtered	Filtered	Filtered	Filtered	Filtered	1602.4	Filtered	Filtered	Filtered	Filtered
Q13595	Q13595	Q13595	TRA2A	Homo sapiens	Transformer-2 protein homolog alpha	Q13595	TRA2A_HUMAN	uniprotkb_proteome_UP000005640_AND_revi_2024_03_07	>sp|Q13595|TRA2A_HUMAN Transformer-2 protein homolog alpha OS=Homo sapiens OX=9606 GN=TRA2A PE=1 SV=1	19	33	54	sp	9606	1	1	uniprotkb_proteome_UP000005640_AND_revi_2024_03_07	NaN	NaN	NaN	FALSE	100	0.0608668	16.4969	2.88383e-11	TRA2A_HUMAN	0	1.91807e-10	57.1393	32688.6	Q13595	Q13595_S20_M2	2	Phospho (STY)	S	20	ESRSQSKSPTGTPAR	Filtered	_S[Phospho (STY)]PTGT[Phospho (STY)]PAR_.2	Filtered	Filtered	Filtered	Filtered	Filtered	1	Filtered	Filtered	Filtered	Filtered	Filtered	0.996617	Filtered	Filtered	Filtered	Filtered	Filtered	1602.4	Filtered	Filtered	Filtered	Filtered
Q13595	Q13595	Q13595	TRA2A	Homo sapiens	Transformer-2 protein homolog alpha	Q13595	TRA2A_HUMAN	uniprotkb_proteome_UP000005640_AND_revi_2024_03_07	>sp|Q13595|TRA2A_HUMAN Transformer-2 protein homolog alpha OS=Homo sapiens OX=9606 GN=TRA2A PE=1 SV=1	19	33	54	sp	9606	1	1	uniprotkb_proteome_UP000005640_AND_revi_2024_03_07	NaN	NaN	NaN	FALSE	100	0.0608668	16.4969	2.88383e-11	TRA2A_HUMAN	0	1.91807e-10	57.1393	32688.6	Q13595	Q13595_T24_M1	1	Phospho (STY)	T	24	QSKSPTGTPARVKSE	_SPTGT[Phospho (STY)]PAR_.2	_SPTGT[Phospho (STY)]PAR_.2;_SPTGT[Phospho (STY)]PAR_.1	_SPTGT[Phospho (STY)]PAR_.2	_SPTGT[Phospho (STY)]PAR_.2	_SPTGT[Phospho (STY)]PAR_.2	_SPTGT[Phospho (STY)]PAR_.2;_SPTGT[Phospho (STY)]PAR_.1	1	2	1	1	1	2	1	0.999955	1	0.952521	1	0.890618	1478.55	1713.89	1876.67	2759.28	2277.65	2052.86
Q13595	Q13595	Q13595	TRA2A	Homo sapiens	Transformer-2 protein homolog alpha	Q13595	TRA2A_HUMAN	uniprotkb_proteome_UP000005640_AND_revi_2024_03_07	>sp|Q13595|TRA2A_HUMAN Transformer-2 protein homolog alpha OS=Homo sapiens OX=9606 GN=TRA2A PE=1 SV=1	19	33	54	sp	9606	1	1	uniprotkb_proteome_UP000005640_AND_revi_2024_03_07	NaN	NaN	NaN	FALSE	100	0.0608668	16.4969	2.88383e-11	TRA2A_HUMAN	0	1.91807e-10	57.1393	32688.6	Q13595	Q13595_S236_M1	1	Phospho (STY)	S	236	GGGRRRDSYYDRGYD	_RRDS[Phospho (STY)]YYDR_.3;_RRDS[Phospho (STY)]YYDR_.2;_RDS[Phospho (STY)]YYDRGYDR_.3;_RDS[Phospho (STY)]YYDR_.2	_RRDS[Phospho (STY)]YYDR_.3;_RRDS[Phospho (STY)]YYDR_.2;_RDS[Phospho (STY)]YYDRGYDR_.3;_RDS[Phospho (STY)]YYDR_.2	_RRDS[Phospho (STY)]YYDR_.3;_RRDS[Phospho (STY)]YYDR_.2;_RDS[Phospho (STY)]YYDR_.2	_RRDS[Phospho (STY)]YYDR_.3;_RRDS[Phospho (STY)]YYDR_.2;_RDS[Phospho (STY)]YYDRGYDR_.3;_RDS[Phospho (STY)]YYDR_.2	_RRDS[Phospho (STY)]YYDR_.3;_RRDS[Phospho (STY)]YYDR_.2;_RDS[Phospho (STY)]YYDRGYDR_.2;_RDS[Phospho (STY)]YYDRGYDR_.3;_RDS[Phospho (STY)]YYDR_.2	_RRDS[Phospho (STY)]YYDR_.3;_RRDS[Phospho (STY)]YYDR_.2;_RDS[Phospho (STY)]YYDRGYDR_.3;_RDS[Phospho (STY)]YYDR_.2	4	4	3	4	5	4	1	1	1	1	1	1	31374.2	31987	35672.6	38041.9	41942.3	45492.4
Q13595	Q13595	Q13595	TRA2A	Homo sapiens	Transformer-2 protein homolog alpha	Q13595	TRA2A_HUMAN	uniprotkb_proteome_UP000005640_AND_revi_2024_03_07	>sp|Q13595|TRA2A_HUMAN Transformer-2 protein homolog alpha OS=Homo sapiens OX=9606 GN=TRA2A PE=1 SV=1	19	33	54	sp	9606	1	1	uniprotkb_proteome_UP000005640_AND_revi_2024_03_07	NaN	NaN	NaN	FALSE	100	0.0608668	16.4969	2.88383e-11	TRA2A_HUMAN	0	1.91807e-10	57.1393	32688.6	Q13595	Q13595_T88_M1	1	Phospho (STY)	T	88	RSRSRSYTPEYRRRR	_SYT[Phospho (STY)]PEYR_.2	_SYT[Phospho (STY)]PEYR_.2	_SYT[Phospho (STY)]PEYR_.2	_SYT[Phospho (STY)]PEYR_.2	_SYT[Phospho (STY)]PEYR_.2	_SYT[Phospho (STY)]PEYR_.2	1	1	1	1	1	1	0.999458	1	0.999998	0.999907	1	0.999999	2873.66	2962.65	2529.66	2766	2279.97	2434.74
Q13595	Q13595	Q13595	TRA2A	Homo sapiens	Transformer-2 protein homolog alpha	Q13595	TRA2A_HUMAN	uniprotkb_proteome_UP000005640_AND_revi_2024_03_07	>sp|Q13595|TRA2A_HUMAN Transformer-2 protein homolog alpha OS=Homo sapiens OX=9606 GN=TRA2A PE=1 SV=1	19	33	54	sp	9606	1	1	uniprotkb_proteome_UP000005640_AND_revi_2024_03_07	NaN	NaN	NaN	FALSE	100	0.0608668	16.4969	2.88383e-11	TRA2A_HUMAN	0	1.91807e-10	57.1393	32688.6	Q13595	Q13595_S100_M1	1	Phospho (STY)	S	100	RRRSRSHSPMSNRRR	_SHS[Phospho (STY)]PMSNR_.2	_SHS[Phospho (STY)]PMSNR_.2	_SHS[Phospho (STY)]PMSNR_.2	_SHS[Phospho (STY)]PMSNR_.2	_SHS[Phospho (STY)]PMSNR_.2	_SHS[Phospho (STY)]PMSNR_.2	1	1	1	1	1	1	0.999836	0.95356	0.990874	0.989036	0.999988	0.99968	2589.38	2902.38	1636.25	1965.45	2691.42	2273.47
Q13595	Q13595	Q13595	TRA2A	Homo sapiens	Transformer-2 protein homolog alpha	Q13595	TRA2A_HUMAN	uniprotkb_proteome_UP000005640_AND_revi_2024_03_07	>sp|Q13595|TRA2A_HUMAN Transformer-2 protein homolog alpha OS=Homo sapiens OX=9606 GN=TRA2A PE=1 SV=1	19	33	54	sp	9606	1	1	uniprotkb_proteome_UP000005640_AND_revi_2024_03_07	NaN	NaN	NaN	FALSE	100	0.0608668	16.4969	2.88383e-11	TRA2A_HUMAN	0	1.91807e-10	57.1393	32688.6	Q13595	Q13595_S98_M1	1	Phospho (STY)	S	98	YRRRRSRSHSPMSNR	Filtered	Filtered	_S[Phospho (STY)]HSPMSNR_.2;_S[Phospho (STY)]HSPMSNRR_.3	Filtered	Filtered	Filtered	Filtered	Filtered	2	Filtered	Filtered	Filtered	Filtered	Filtered	0.925672	Filtered	Filtered	Filtered	Filtered	Filtered	1991.09	Filtered	Filtered	Filtered
Q13595	Q13595	Q13595	TRA2A	Homo sapiens	Transformer-2 protein homolog alpha	Q13595	TRA2A_HUMAN	uniprotkb_proteome_UP000005640_AND_revi_2024_03_07	>sp|Q13595|TRA2A_HUMAN Transformer-2 protein homolog alpha OS=Homo sapiens OX=9606 GN=TRA2A PE=1 SV=1	19	33	54	sp	9606	1	1	uniprotkb_proteome_UP000005640_AND_revi_2024_03_07	NaN	NaN	NaN	FALSE	100	0.0608668	16.4969	2.88383e-11	TRA2A_HUMAN	0	1.91807e-10	57.1393	32688.6	Q13595	Q13595_C120_M1	1	Carbamidomethyl (C)	C	120	ANPDPNTCLGVFGLS	Filtered	Filtered	Filtered	_HTGSRANPDPNT[Phospho (STY)]C[Carbamidomethyl (C)]LGVFGLSLYTTER_.4;_ANPDPNTC[Carbamidomethyl (C)]LGVFGLSLYTTER_.3	Filtered	_ANPDPNTC[Carbamidomethyl (C)]LGVFGLSLYTTER_.3	Filtered	Filtered	Filtered	2	Filtered	1	Filtered	Filtered	Filtered	1	Filtered	1	Filtered	Filtered	Filtered	175.486	Filtered	117.293
Q13595	Q13595	Q13595	TRA2A	Homo sapiens	Transformer-2 protein homolog alpha	Q13595	TRA2A_HUMAN	uniprotkb_proteome_UP000005640_AND_revi_2024_03_07	>sp|Q13595|TRA2A_HUMAN Transformer-2 protein homolog alpha OS=Homo sapiens OX=9606 GN=TRA2A PE=1 SV=1	19	33	54	sp	9606	1	1	uniprotkb_proteome_UP000005640_AND_revi_2024_03_07	NaN	NaN	NaN	FALSE	100	0.0608668	16.4969	2.88383e-11	TRA2A_HUMAN	0	1.91807e-10	57.1393	32688.6	Q13595	Q13595_T119_M1	1	Phospho (STY)	T	119	RANPDPNTCLGVFGL	Filtered	Filtered	Filtered	_HTGSRANPDPNT[Phospho (STY)]C[Carbamidomethyl (C)]LGVFGLSLYTTER_.4	Filtered	Filtered	Filtered	Filtered	Filtered	1	Filtered	Filtered	Filtered	Filtered	Filtered	0.99937	Filtered	Filtered	Filtered	Filtered	Filtered	174.486	Filtered	Filtered
Q13596	Q13596	Q13596	SNX1	Homo sapiens	Sorting nexin-1	Q13596	SNX1_HUMAN	uniprotkb_proteome_UP000005640_AND_revi_2024_03_07	>sp|Q13596|SNX1_HUMAN Sorting nexin-1 OS=Homo sapiens OX=9606 GN=SNX1 PE=1 SV=3	10	15	17	sp	9606	1	3	uniprotkb_proteome_UP000005640_AND_revi_2024_03_07	NaN	NaN	NaN	FALSE	100	0.0774275	12.2672	1.499e-09	SNX1_HUMAN	0	1.13607e-09	55.2233	59069.5	Q13596	Q13596_S72_M1	1	Phospho (STY)	S	72	LLPINNGSKENGIHE	_ITTSLLPINNGS[Phospho (STY)]K_.2;_ITTSLLPINNGS[Phospho (STY)]K_.3	_ITTSLLPINNGS[Phospho (STY)]K_.2;_ITTSLLPINNGS[Phospho (STY)]K_.3	_ITTSLLPINNGS[Phospho (STY)]K_.2;_ITTSLLPINNGS[Phospho (STY)]K_.3	_ITTSLLPINNGS[Phospho (STY)]K_.2;_ITTSLLPINNGS[Phospho (STY)]K_.3	_ITTSLLPINNGS[Phospho (STY)]K_.2;_ITTSLLPINNGS[Phospho (STY)]K_.3	_ITTSLLPINNGS[Phospho (STY)]K_.2;_ITTSLLPINNGS[Phospho (STY)]K_.3	2	2	2	2	2	2	1	1	1	1	1	1	9842.02	8749.65	9319.66	9436.14	10257.5	8720.04
Q13596	Q13596	Q13596	SNX1	Homo sapiens	Sorting nexin-1	Q13596	SNX1_HUMAN	uniprotkb_proteome_UP000005640_AND_revi_2024_03_07	>sp|Q13596|SNX1_HUMAN Sorting nexin-1 OS=Homo sapiens OX=9606 GN=SNX1 PE=1 SV=3	10	15	17	sp	9606	1	3	uniprotkb_proteome_UP000005640_AND_revi_2024_03_07	NaN	NaN	NaN	FALSE	100	0.0774275	12.2672	1.499e-09	SNX1_HUMAN	0	1.13607e-09	55.2233	59069.5	Q13596	Q13596_S64_M1	1	Phospho (STY)	S	64	QSPKITTSLLPINNG	_ITTS[Phospho (STY)]LLPINNGSK_.2	_ITTS[Phospho (STY)]LLPINNGSK_.2	Filtered	_ITTS[Phospho (STY)]LLPINNGSK_.2	Filtered	Filtered	1	1	Filtered	1	Filtered	Filtered	0.80126	0.793449	Filtered	0.859775	Filtered	Filtered	1233	1245.94	Filtered	1265.18	Filtered	Filtered
Q13596	Q13596	Q13596	SNX1	Homo sapiens	Sorting nexin-1	Q13596	SNX1_HUMAN	uniprotkb_proteome_UP000005640_AND_revi_2024_03_07	>sp|Q13596|SNX1_HUMAN Sorting nexin-1 OS=Homo sapiens OX=9606 GN=SNX1 PE=1 SV=3	10	15	17	sp	9606	1	3	uniprotkb_proteome_UP000005640_AND_revi_2024_03_07	NaN	NaN	NaN	FALSE	100	0.0774275	12.2672	1.499e-09	SNX1_HUMAN	0	1.13607e-09	55.2233	59069.5	Q13596	Q13596_C318_M1	1	Carbamidomethyl (C)	C	318	EKLQEVECEEQRLRK	_LQEVEC[Carbamidomethyl (C)]EEQR_.2;_LQEVEC[Carbamidomethyl (C)]EEQR_.3	_LQEVEC[Carbamidomethyl (C)]EEQR_.2;_LQEVEC[Carbamidomethyl (C)]EEQR_.3	_LQEVEC[Carbamidomethyl (C)]EEQR_.2;_LQEVEC[Carbamidomethyl (C)]EEQR_.3	_LQEVEC[Carbamidomethyl (C)]EEQR_.2;_LQEVEC[Carbamidomethyl (C)]EEQR_.3	_LQEVEC[Carbamidomethyl (C)]EEQR_.2;_LQEVEC[Carbamidomethyl (C)]EEQR_.3	_LQEVEC[Carbamidomethyl (C)]EEQR_.2	2	2	2	2	2	1	1	1	1	1	1	1	13450.1	12827.6	12677.6	11750	10505.9	10661.6
Q13596	Q13596	Q13596	SNX1	Homo sapiens	Sorting nexin-1	Q13596	SNX1_HUMAN	uniprotkb_proteome_UP000005640_AND_revi_2024_03_07	>sp|Q13596|SNX1_HUMAN Sorting nexin-1 OS=Homo sapiens OX=9606 GN=SNX1 PE=1 SV=3	10	15	17	sp	9606	1	3	uniprotkb_proteome_UP000005640_AND_revi_2024_03_07	NaN	NaN	NaN	FALSE	100	0.0774275	12.2672	1.499e-09	SNX1_HUMAN	0	1.13607e-09	55.2233	59069.5	Q13596	Q13596_S188_M1	1	Phospho (STY)	S	188	FAVKRRFSDFLGLYE	_RRFS[Phospho (STY)]DFLGLYEK_.3	_RRFS[Phospho (STY)]DFLGLYEK_.3	_RRFS[Phospho (STY)]DFLGLYEK_.3	_RRFS[Phospho (STY)]DFLGLYEK_.3	_RRFS[Phospho (STY)]DFLGLYEK_.3	_RRFS[Phospho (STY)]DFLGLYEK_.3	1	1	1	1	1	1	0.997025	0.999908	1	1	1	1	2012.67	2063.85	2570.21	2063.46	2319.73	1648.62
Q13596	Q13596	Q13596	SNX1	Homo sapiens	Sorting nexin-1	Q13596	SNX1_HUMAN	uniprotkb_proteome_UP000005640_AND_revi_2024_03_07	>sp|Q13596|SNX1_HUMAN Sorting nexin-1 OS=Homo sapiens OX=9606 GN=SNX1 PE=1 SV=3	10	15	17	sp	9606	1	3	uniprotkb_proteome_UP000005640_AND_revi_2024_03_07	NaN	NaN	NaN	FALSE	100	0.0774275	12.2672	1.499e-09	SNX1_HUMAN	0	1.13607e-09	55.2233	59069.5	Q13596	Q13596_M353_M1	1	Oxidation (M)	M	353	QFAKSLAMLGSSEDN	_SLAM[Oxidation (M)]LGSSEDNTALSR_.2	_SLAM[Oxidation (M)]LGSSEDNTALSR_.2	_SLAM[Oxidation (M)]LGSSEDNTALSR_.2	_SLAM[Oxidation (M)]LGSSEDNTALSR_.2	_SLAM[Oxidation (M)]LGSSEDNTALSR_.2	_SLAM[Oxidation (M)]LGSSEDNTALSR_.2	1	1	1	1	1	1	1	1	1	1	1	1	1966.13	1521.88	1650.91	1583.2	1678.41	1522.25
Q13596	Q13596	Q13596	SNX1	Homo sapiens	Sorting nexin-1	Q13596	SNX1_HUMAN	uniprotkb_proteome_UP000005640_AND_revi_2024_03_07	>sp|Q13596|SNX1_HUMAN Sorting nexin-1 OS=Homo sapiens OX=9606 GN=SNX1 PE=1 SV=3	10	15	17	sp	9606	1	3	uniprotkb_proteome_UP000005640_AND_revi_2024_03_07	NaN	NaN	NaN	FALSE	100	0.0774275	12.2672	1.499e-09	SNX1_HUMAN	0	1.13607e-09	55.2233	59069.5	Q13596	Q13596_C8_M1	1	Carbamidomethyl (C)	C	8	MASGGGGCSASERLP	_[Acetyl (Protein N-term)]ASGGGGC[Carbamidomethyl (C)]SASER_.2	_[Acetyl (Protein N-term)]ASGGGGC[Carbamidomethyl (C)]SASER_.2;_[Acetyl (Protein N-term)]ASGGGGC[Carbamidomethyl (C)]S[Phospho (STY)]ASER_.2	_[Acetyl (Protein N-term)]ASGGGGC[Carbamidomethyl (C)]SASER_.2	_[Acetyl (Protein N-term)]ASGGGGC[Carbamidomethyl (C)]SASER_.2;_[Acetyl (Protein N-term)]ASGGGGC[Carbamidomethyl (C)]S[Phospho (STY)]ASER_.2	_[Acetyl (Protein N-term)]ASGGGGC[Carbamidomethyl (C)]SASER_.2;_[Acetyl (Protein N-term)]ASGGGGC[Carbamidomethyl (C)]S[Phospho (STY)]ASER_.2	_[Acetyl (Protein N-term)]ASGGGGC[Carbamidomethyl (C)]SASER_.2;_[Acetyl (Protein N-term)]ASGGGGC[Carbamidomethyl (C)]S[Phospho (STY)]ASER_.2	1	2	1	2	2	2	1	1	1	1	1	1	1516.76	1460.49	1576.11	1652.65	1501.32	1770.57
Q13596	Q13596	Q13596	SNX1	Homo sapiens	Sorting nexin-1	Q13596	SNX1_HUMAN	uniprotkb_proteome_UP000005640_AND_revi_2024_03_07	>sp|Q13596|SNX1_HUMAN Sorting nexin-1 OS=Homo sapiens OX=9606 GN=SNX1 PE=1 SV=3	10	15	17	sp	9606	1	3	uniprotkb_proteome_UP000005640_AND_revi_2024_03_07	NaN	NaN	NaN	FALSE	100	0.0774275	12.2672	1.499e-09	SNX1_HUMAN	0	1.13607e-09	55.2233	59069.5	Q13596	Q13596_S9_M1	1	Phospho (STY)	S	9	ASGGGGCSASERLPP	Filtered	_[Acetyl (Protein N-term)]ASGGGGC[Carbamidomethyl (C)]S[Phospho (STY)]ASER_.2	Filtered	_[Acetyl (Protein N-term)]ASGGGGC[Carbamidomethyl (C)]S[Phospho (STY)]ASER_.2	_[Acetyl (Protein N-term)]ASGGGGC[Carbamidomethyl (C)]S[Phospho (STY)]ASER_.2	_[Acetyl (Protein N-term)]ASGGGGC[Carbamidomethyl (C)]S[Phospho (STY)]ASER_.2	Filtered	1	Filtered	1	1	1	Filtered	0.994677	Filtered	0.984591	0.999835	0.891019	Filtered	80.4937	Filtered	94.8011	299.209	315.623
Q13596	Q13596	Q13596	SNX1	Homo sapiens	Sorting nexin-1	Q13596	SNX1_HUMAN	uniprotkb_proteome_UP000005640_AND_revi_2024_03_07	>sp|Q13596|SNX1_HUMAN Sorting nexin-1 OS=Homo sapiens OX=9606 GN=SNX1 PE=1 SV=3	10	15	17	sp	9606	1	3	uniprotkb_proteome_UP000005640_AND_revi_2024_03_07	NaN	NaN	NaN	FALSE	100	0.0774275	12.2672	1.499e-09	SNX1_HUMAN	0	1.13607e-09	55.2233	59069.5	Q13596	Q13596_S280_M1	1	Phospho (STY)	S	280	AVGTQTLSGAGLLKM	_AVGTQTLS[Phospho (STY)]GAGLLK_.2	_AVGTQTLS[Phospho (STY)]GAGLLK_.2	Filtered	Filtered	_AVGTQTLS[Phospho (STY)]GAGLLK_.2	Filtered	1	1	Filtered	Filtered	1	Filtered	1	0.999993	Filtered	Filtered	0.997545	Filtered	621.37	694.403	Filtered	Filtered	588.889	Filtered
Q13596	Q13596	Q13596	SNX1	Homo sapiens	Sorting nexin-1	Q13596	SNX1_HUMAN	uniprotkb_proteome_UP000005640_AND_revi_2024_03_07	>sp|Q13596|SNX1_HUMAN Sorting nexin-1 OS=Homo sapiens OX=9606 GN=SNX1 PE=1 SV=3	10	15	17	sp	9606	1	3	uniprotkb_proteome_UP000005640_AND_revi_2024_03_07	NaN	NaN	NaN	FALSE	100	0.0774275	12.2672	1.499e-09	SNX1_HUMAN	0	1.13607e-09	55.2233	59069.5	Q13596	Q13596_T278_M1	1	Phospho (STY)	T	278	PRAVGTQTLSGAGLL	_AVGTQT[Phospho (STY)]LSGAGLLK_.2	Filtered	Filtered	Filtered	Filtered	Filtered	1	Filtered	Filtered	Filtered	Filtered	Filtered	0.791137	Filtered	Filtered	Filtered	Filtered	Filtered	302.482	Filtered	Filtered	Filtered	Filtered	Filtered
Q13596	Q13596	Q13596	SNX1	Homo sapiens	Sorting nexin-1	Q13596	SNX1_HUMAN	uniprotkb_proteome_UP000005640_AND_revi_2024_03_07	>sp|Q13596|SNX1_HUMAN Sorting nexin-1 OS=Homo sapiens OX=9606 GN=SNX1 PE=1 SV=3	10	15	17	sp	9606	1	3	uniprotkb_proteome_UP000005640_AND_revi_2024_03_07	NaN	NaN	NaN	FALSE	100	0.0774275	12.2672	1.499e-09	SNX1_HUMAN	0	1.13607e-09	55.2233	59069.5	Q13596	Q13596_T276_M1	1	Phospho (STY)	T	276	ELPRAVGTQTLSGAG	Filtered	Filtered	_AVGT[Phospho (STY)]QTLSGAGLLK_.2	Filtered	Filtered	_AVGT[Phospho (STY)]QTLSGAGLLK_.2	Filtered	Filtered	1	Filtered	Filtered	1	Filtered	Filtered	0.999903	Filtered	Filtered	0.988785	Filtered	Filtered	218.841	Filtered	Filtered	78.2106
Q13601	Q13601	Q13601	KRR1	Homo sapiens	KRR1 small subunit processome component homolog	Q13601	KRR1_HUMAN	uniprotkb_proteome_UP000005640_AND_revi_2024_03_07	>sp|Q13601|KRR1_HUMAN KRR1 small subunit processome component homolog OS=Homo sapiens OX=9606 GN=KRR1 PE=1 SV=4	8	11	14	sp	9606	1	4	uniprotkb_proteome_UP000005640_AND_revi_2024_03_07	NaN	NaN	NaN	FALSE	100	0.142753	12.8792	7.93997e-06	KRR1_HUMAN	0	5.92931e-07	49.3353	43665	Q13601	Q13601_S3_M1	1	Phospho (STY)	S	3	_____MASPSLERPE	_[Acetyl (Protein N-term)]AS[Phospho (STY)]PSLERPEK_.2;_AS[Phospho (STY)]PSLERPEK_.3	_[Acetyl (Protein N-term)]AS[Phospho (STY)]PSLERPEK_.2	_[Acetyl (Protein N-term)]AS[Phospho (STY)]PSLERPEK_.2;_AS[Phospho (STY)]PSLERPEK_.3	_[Acetyl (Protein N-term)]AS[Phospho (STY)]PSLERPEK_.2;_AS[Phospho (STY)]PSLERPEK_.2	_[Acetyl (Protein N-term)]AS[Phospho (STY)]PSLERPEK_.2	_[Acetyl (Protein N-term)]AS[Phospho (STY)]PSLERPEK_.2	2	1	2	2	1	1	1	1	1	1	1	1	41862.7	35506.1	36241.7	36637.3	37408.3	38157
Q13601	Q13601	Q13601	KRR1	Homo sapiens	KRR1 small subunit processome component homolog	Q13601	KRR1_HUMAN	uniprotkb_proteome_UP000005640_AND_revi_2024_03_07	>sp|Q13601|KRR1_HUMAN KRR1 small subunit processome component homolog OS=Homo sapiens OX=9606 GN=KRR1 PE=1 SV=4	8	11	14	sp	9606	1	4	uniprotkb_proteome_UP000005640_AND_revi_2024_03_07	NaN	NaN	NaN	FALSE	100	0.142753	12.8792	7.93997e-06	KRR1_HUMAN	0	5.92931e-07	49.3353	43665	Q13601	Q13601_S5_M1	1	Phospho (STY)	S	5	___MASPSLERPEKG	_ASPS[Phospho (STY)]LERPEK_.3	Filtered	Filtered	Filtered	Filtered	Filtered	1	Filtered	Filtered	Filtered	Filtered	Filtered	0.777894	Filtered	Filtered	Filtered	Filtered	Filtered	1210.57	Filtered	Filtered	Filtered	Filtered	Filtered
Q13601	Q13601	Q13601	KRR1	Homo sapiens	KRR1 small subunit processome component homolog	Q13601	KRR1_HUMAN	uniprotkb_proteome_UP000005640_AND_revi_2024_03_07	>sp|Q13601|KRR1_HUMAN KRR1 small subunit processome component homolog OS=Homo sapiens OX=9606 GN=KRR1 PE=1 SV=4	8	11	14	sp	9606	1	4	uniprotkb_proteome_UP000005640_AND_revi_2024_03_07	NaN	NaN	NaN	FALSE	100	0.142753	12.8792	7.93997e-06	KRR1_HUMAN	0	5.92931e-07	49.3353	43665	Q13601	Q13601_C102_M1	1	Carbamidomethyl (C)	C	102	IEGSMTVCTTKKTFD	_ALNEHHVNATLDLIEGSMTVC[Carbamidomethyl (C)]TTK_.3;_ALNEHHVNATLDLIEGSMTVC[Carbamidomethyl (C)]TTK_.4	_ALNEHHVNATLDLIEGSMTVC[Carbamidomethyl (C)]TTK_.3;_ALNEHHVNATLDLIEGSMTVC[Carbamidomethyl (C)]TTK_.4	_ALNEHHVNATLDLIEGSMTVC[Carbamidomethyl (C)]TTK_.3;_ALNEHHVNATLDLIEGSMTVC[Carbamidomethyl (C)]TTK_.4	_ALNEHHVNATLDLIEGSMTVC[Carbamidomethyl (C)]TTK_.3;_ALNEHHVNATLDLIEGSMTVC[Carbamidomethyl (C)]TTK_.4	_ALNEHHVNATLDLIEGSMTVC[Carbamidomethyl (C)]TTK_.3;_ALNEHHVNATLDLIEGSMTVC[Carbamidomethyl (C)]TTK_.4	_ALNEHHVNATLDLIEGSMTVC[Carbamidomethyl (C)]TTK_.3;_ALNEHHVNATLDLIEGSMTVC[Carbamidomethyl (C)]TTK_.4	2	2	2	2	2	2	1	1	1	1	1	1	722.923	776.595	652.716	1243.21	557.216	266.767
Q13601	Q13601	Q13601	KRR1	Homo sapiens	KRR1 small subunit processome component homolog	Q13601	KRR1_HUMAN	uniprotkb_proteome_UP000005640_AND_revi_2024_03_07	>sp|Q13601|KRR1_HUMAN KRR1 small subunit processome component homolog OS=Homo sapiens OX=9606 GN=KRR1 PE=1 SV=4	8	11	14	sp	9606	1	4	uniprotkb_proteome_UP000005640_AND_revi_2024_03_07	NaN	NaN	NaN	FALSE	100	0.142753	12.8792	7.93997e-06	KRR1_HUMAN	0	5.92931e-07	49.3353	43665	Q13601	Q13601_S345_M1	1	Phospho (STY)	S	345	ETKIDVASIKEKVKK	_IDVAS[Phospho (STY)]IK_.2	_IDVAS[Phospho (STY)]IK_.2	_IDVAS[Phospho (STY)]IK_.2	_IDVAS[Phospho (STY)]IK_.2	_IDVAS[Phospho (STY)]IK_.2	_IDVAS[Phospho (STY)]IK_.2	1	1	1	1	1	1	1	1	1	1	1	1	767.465	598.953	546.031	597.822	644.849	474.209
Q13601	Q13601	Q13601	KRR1	Homo sapiens	KRR1 small subunit processome component homolog	Q13601	KRR1_HUMAN	uniprotkb_proteome_UP000005640_AND_revi_2024_03_07	>sp|Q13601|KRR1_HUMAN KRR1 small subunit processome component homolog OS=Homo sapiens OX=9606 GN=KRR1 PE=1 SV=4	8	11	14	sp	9606	1	4	uniprotkb_proteome_UP000005640_AND_revi_2024_03_07	NaN	NaN	NaN	FALSE	100	0.142753	12.8792	7.93997e-06	KRR1_HUMAN	0	5.92931e-07	49.3353	43665	Q13601	Q13601_C75_M1	1	Carbamidomethyl (C)	C	75	REAYLKECWPLVQKA	_EC[Carbamidomethyl (C)]WPLVQK_.2	_EC[Carbamidomethyl (C)]WPLVQK_.2	_EC[Carbamidomethyl (C)]WPLVQK_.2	_EC[Carbamidomethyl (C)]WPLVQK_.2	_EC[Carbamidomethyl (C)]WPLVQK_.2	Filtered	1	1	1	1	1	Filtered	1	1	1	1	1	Filtered	102.479	91.5077	138.577	170.15	94.3864	Filtered
Q13608	Q13608	Q13608	PEX6	Homo sapiens	Peroxisomal ATPase PEX6	Q13608	PEX6_HUMAN	uniprotkb_proteome_UP000005640_AND_revi_2024_03_07	>sp|Q13608|PEX6_HUMAN Peroxisomal ATPase PEX6 OS=Homo sapiens OX=9606 GN=PEX6 PE=1 SV=2	1	2	2	sp	9606	1	2	uniprotkb_proteome_UP000005640_AND_revi_2024_03_07	NaN	NaN	NaN	FALSE	100	0.495505	8.64235	0.000235043	PEX6_HUMAN	0.000276932	1.57689e-05	44.6268	104061	Q13608	Q13608_M822_M1	1	Oxidation (M)	M	822	SGDSGGVMDRVVSQL	_SGDSGGVM[Oxidation (M)]DR_.2	_SGDSGGVM[Oxidation (M)]DR_.2	_SGDSGGVM[Oxidation (M)]DR_.2	_SGDSGGVM[Oxidation (M)]DR_.2	_SGDSGGVM[Oxidation (M)]DR_.2	_SGDSGGVM[Oxidation (M)]DR_.2	1	1	1	1	1	1	1	1	1	1	1	1	164.961	240.265	71.6004	336.987	89.7182	109.101
Q13610	Q13610	Q13610	PWP1	Homo sapiens	Periodic tryptophan protein 1 homolog	Q13610	PWP1_HUMAN	uniprotkb_proteome_UP000005640_AND_revi_2024_03_07	>sp|Q13610|PWP1_HUMAN Periodic tryptophan protein 1 homolog OS=Homo sapiens OX=9606 GN=PWP1 PE=1 SV=1	13	15	21	sp	9606	1	1	uniprotkb_proteome_UP000005640_AND_revi_2024_03_07	NaN	NaN	NaN	FALSE	100	0.0869812	12.642	2.18387e-08	PWP1_HUMAN	0	5.41418e-09	53.7291	55827.9	Q13610	Q13610_S485_M1	1	Phospho (STY)	S	485	LGSARNSSISGPFGS	_NSS[Phospho (STY)]ISGPFGSR_.2	_NSS[Phospho (STY)]ISGPFGSR_.2	_NSS[Phospho (STY)]ISGPFGSR_.2	_NSS[Phospho (STY)]ISGPFGSR_.2	_NSS[Phospho (STY)]ISGPFGSR_.2	_NSS[Phospho (STY)]ISGPFGSR_.2	1	1	1	1	1	1	1	0.999959	1	1	1	0.999997	20512.8	16872.1	16745.5	31293.9	26546.1	28390.2
Q13610	Q13610	Q13610	PWP1	Homo sapiens	Periodic tryptophan protein 1 homolog	Q13610	PWP1_HUMAN	uniprotkb_proteome_UP000005640_AND_revi_2024_03_07	>sp|Q13610|PWP1_HUMAN Periodic tryptophan protein 1 homolog OS=Homo sapiens OX=9606 GN=PWP1 PE=1 SV=1	13	15	21	sp	9606	1	1	uniprotkb_proteome_UP000005640_AND_revi_2024_03_07	NaN	NaN	NaN	FALSE	100	0.0869812	12.642	2.18387e-08	PWP1_HUMAN	0	5.41418e-09	53.7291	55827.9	Q13610	Q13610_M499_M1	1	Oxidation (M)	M	499	SRSSDTPMES_____	_SSDTPM[Oxidation (M)]ES_.1;_SSDTPM[Oxidation (M)]ES_.2	_SSDTPM[Oxidation (M)]ES_.1;_SSDTPM[Oxidation (M)]ES_.2	_SSDTPM[Oxidation (M)]ES_.1;_SSDTPM[Oxidation (M)]ES_.2	_SSDTPM[Oxidation (M)]ES_.1;_SSDTPM[Oxidation (M)]ES_.2	_SSDTPM[Oxidation (M)]ES_.1;_SSDTPM[Oxidation (M)]ES_.2	_SSDTPM[Oxidation (M)]ES_.1;_SSDTPM[Oxidation (M)]ES_.2	2	2	2	2	2	2	1	1	1	1	1	1	8862.49	7865.36	8477.12	9182.04	7156.9	8463.24
Q13610	Q13610	Q13610	PWP1	Homo sapiens	Periodic tryptophan protein 1 homolog	Q13610	PWP1_HUMAN	uniprotkb_proteome_UP000005640_AND_revi_2024_03_07	>sp|Q13610|PWP1_HUMAN Periodic tryptophan protein 1 homolog OS=Homo sapiens OX=9606 GN=PWP1 PE=1 SV=1	13	15	21	sp	9606	1	1	uniprotkb_proteome_UP000005640_AND_revi_2024_03_07	NaN	NaN	NaN	FALSE	100	0.0869812	12.642	2.18387e-08	PWP1_HUMAN	0	5.41418e-09	53.7291	55827.9	Q13610	Q13610_C400_M1	1	Carbamidomethyl (C)	C	400	LSSQIKGCLVTASAD	_GC[Carbamidomethyl (C)]LVTASADK_.2	_GC[Carbamidomethyl (C)]LVTASADK_.2	_GC[Carbamidomethyl (C)]LVTASADK_.2	_GC[Carbamidomethyl (C)]LVTASADK_.2	_GC[Carbamidomethyl (C)]LVTASADK_.2	_GC[Carbamidomethyl (C)]LVTASADK_.2	1	1	1	1	1	1	1	1	1	1	1	1	4805.41	4480.85	4369.34	4819.93	4593.19	4427.24
Q13610	Q13610	Q13610	PWP1	Homo sapiens	Periodic tryptophan protein 1 homolog	Q13610	PWP1_HUMAN	uniprotkb_proteome_UP000005640_AND_revi_2024_03_07	>sp|Q13610|PWP1_HUMAN Periodic tryptophan protein 1 homolog OS=Homo sapiens OX=9606 GN=PWP1 PE=1 SV=1	13	15	21	sp	9606	1	1	uniprotkb_proteome_UP000005640_AND_revi_2024_03_07	NaN	NaN	NaN	FALSE	100	0.0869812	12.642	2.18387e-08	PWP1_HUMAN	0	5.41418e-09	53.7291	55827.9	Q13610	Q13610_T21_M1	1	Phospho (STY)	T	21	RCGVAKETPDKVELS	_C[Carbamidomethyl (C)]GVAKET[Phospho (STY)]PDKVELSK_.3;_C[Carbamidomethyl (C)]GVAKET[Phospho (STY)]PDKVELSK_.2;_C[Carbamidomethyl (C)]GVAKET[Phospho (STY)]PDKVELSK_.4;_C[Carbamidomethyl (C)]GVAKET[Phospho (STY)]PDK_.2;_C[Carbamidomethyl (C)]GVAKET[Phospho (STY)]PDK_.3;_ET[Phospho (STY)]PDKVELSK_.3;_ET[Phospho (STY)]PDKVELSK_.2	_C[Carbamidomethyl (C)]GVAKET[Phospho (STY)]PDKVELSK_.3;_C[Carbamidomethyl (C)]GVAKET[Phospho (STY)]PDKVELSK_.2;_C[Carbamidomethyl (C)]GVAKET[Phospho (STY)]PDKVELSK_.4;_C[Carbamidomethyl (C)]GVAKET[Phospho (STY)]PDK_.2;_C[Carbamidomethyl (C)]GVAKET[Phospho (STY)]PDK_.3;_ET[Phospho (STY)]PDKVELSK_.3	_C[Carbamidomethyl (C)]GVAKET[Phospho (STY)]PDKVELSK_.3;_C[Carbamidomethyl (C)]GVAKET[Phospho (STY)]PDKVELSK_.2;_C[Carbamidomethyl (C)]GVAKET[Phospho (STY)]PDKVELSK_.4;_C[Carbamidomethyl (C)]GVAKET[Phospho (STY)]PDK_.2;_C[Carbamidomethyl (C)]GVAKET[Phospho (STY)]PDK_.3;_ET[Phospho (STY)]PDKVELSK_.3	_C[Carbamidomethyl (C)]GVAKET[Phospho (STY)]PDKVELSK_.3;_C[Carbamidomethyl (C)]GVAKET[Phospho (STY)]PDKVELSK_.2;_C[Carbamidomethyl (C)]GVAKET[Phospho (STY)]PDK_.2;_C[Carbamidomethyl (C)]GVAKET[Phospho (STY)]PDK_.3;_ET[Phospho (STY)]PDKVELSK_.3	_C[Carbamidomethyl (C)]GVAKET[Phospho (STY)]PDKVELSK_.3;_C[Carbamidomethyl (C)]GVAKET[Phospho (STY)]PDKVELSK_.2;_C[Carbamidomethyl (C)]GVAKET[Phospho (STY)]PDK_.2;_C[Carbamidomethyl (C)]GVAKET[Phospho (STY)]PDK_.3;_ET[Phospho (STY)]PDKVELSK_.3;_ET[Phospho (STY)]PDKVELSK_.2	_C[Carbamidomethyl (C)]GVAKET[Phospho (STY)]PDKVELSK_.3;_C[Carbamidomethyl (C)]GVAKET[Phospho (STY)]PDKVELSK_.2;_C[Carbamidomethyl (C)]GVAKET[Phospho (STY)]PDK_.2;_C[Carbamidomethyl (C)]GVAKET[Phospho (STY)]PDK_.3;_ET[Phospho (STY)]PDKVELSK_.3;_ET[Phospho (STY)]PDKVELSK_.2	7	6	6	5	6	6	1	1	1	1	1	1	7095.72	6022.49	7305.65	4477.08	6227.65	5358.4
Q13610	Q13610	Q13610	PWP1	Homo sapiens	Periodic tryptophan protein 1 homolog	Q13610	PWP1_HUMAN	uniprotkb_proteome_UP000005640_AND_revi_2024_03_07	>sp|Q13610|PWP1_HUMAN Periodic tryptophan protein 1 homolog OS=Homo sapiens OX=9606 GN=PWP1 PE=1 SV=1	13	15	21	sp	9606	1	1	uniprotkb_proteome_UP000005640_AND_revi_2024_03_07	NaN	NaN	NaN	FALSE	100	0.0869812	12.642	2.18387e-08	PWP1_HUMAN	0	5.41418e-09	53.7291	55827.9	Q13610	Q13610_C15_M1	1	Carbamidomethyl (C)	C	15	TCVAWVRCGVAKETP	_C[Carbamidomethyl (C)]GVAKET[Phospho (STY)]PDKVELSK_.3;_C[Carbamidomethyl (C)]GVAKET[Phospho (STY)]PDKVELSK_.2;_C[Carbamidomethyl (C)]GVAKET[Phospho (STY)]PDKVELSK_.4;_C[Carbamidomethyl (C)]GVAKET[Phospho (STY)]PDK_.2;_C[Carbamidomethyl (C)]GVAKET[Phospho (STY)]PDK_.3	_C[Carbamidomethyl (C)]GVAKET[Phospho (STY)]PDKVELSK_.3;_C[Carbamidomethyl (C)]GVAKET[Phospho (STY)]PDKVELSK_.2;_C[Carbamidomethyl (C)]GVAKET[Phospho (STY)]PDKVELSK_.4;_C[Carbamidomethyl (C)]GVAKET[Phospho (STY)]PDK_.2;_C[Carbamidomethyl (C)]GVAKET[Phospho (STY)]PDK_.3	_C[Carbamidomethyl (C)]GVAKET[Phospho (STY)]PDKVELSK_.3;_C[Carbamidomethyl (C)]GVAKET[Phospho (STY)]PDKVELSK_.2;_C[Carbamidomethyl (C)]GVAKET[Phospho (STY)]PDKVELSK_.4;_C[Carbamidomethyl (C)]GVAKET[Phospho (STY)]PDK_.2;_C[Carbamidomethyl (C)]GVAKET[Phospho (STY)]PDK_.3	_C[Carbamidomethyl (C)]GVAKET[Phospho (STY)]PDKVELSK_.3;_C[Carbamidomethyl (C)]GVAKET[Phospho (STY)]PDKVELSK_.2;_C[Carbamidomethyl (C)]GVAKET[Phospho (STY)]PDK_.2;_C[Carbamidomethyl (C)]GVAKET[Phospho (STY)]PDK_.3	_C[Carbamidomethyl (C)]GVAKET[Phospho (STY)]PDKVELSK_.3;_C[Carbamidomethyl (C)]GVAKET[Phospho (STY)]PDKVELSK_.2;_C[Carbamidomethyl (C)]GVAKET[Phospho (STY)]PDK_.2;_C[Carbamidomethyl (C)]GVAKET[Phospho (STY)]PDK_.3	_C[Carbamidomethyl (C)]GVAKET[Phospho (STY)]PDKVELSK_.3;_C[Carbamidomethyl (C)]GVAKET[Phospho (STY)]PDKVELSK_.2;_C[Carbamidomethyl (C)]GVAKET[Phospho (STY)]PDK_.2;_C[Carbamidomethyl (C)]GVAKET[Phospho (STY)]PDK_.3	5	5	5	4	4	4	1	1	1	1	1	1	6209.85	5322.67	7172	4116.55	5633.89	4472.57
Q13610	Q13610	Q13610	PWP1	Homo sapiens	Periodic tryptophan protein 1 homolog	Q13610	PWP1_HUMAN	uniprotkb_proteome_UP000005640_AND_revi_2024_03_07	>sp|Q13610|PWP1_HUMAN Periodic tryptophan protein 1 homolog OS=Homo sapiens OX=9606 GN=PWP1 PE=1 SV=1	13	15	21	sp	9606	1	1	uniprotkb_proteome_UP000005640_AND_revi_2024_03_07	NaN	NaN	NaN	FALSE	100	0.0869812	12.642	2.18387e-08	PWP1_HUMAN	0	5.41418e-09	53.7291	55827.9	Q13610	Q13610_C154_M1	1	Carbamidomethyl (C)	C	154	PSDNLIVCGRAEQDQ	_PSDNLIVC[Carbamidomethyl (C)]GR_.2	_PSDNLIVC[Carbamidomethyl (C)]GR_.2	_PSDNLIVC[Carbamidomethyl (C)]GR_.2	_PSDNLIVC[Carbamidomethyl (C)]GR_.2	_PSDNLIVC[Carbamidomethyl (C)]GR_.2	_PSDNLIVC[Carbamidomethyl (C)]GR_.2	1	1	1	1	1	1	1	1	1	1	1	1	401.425	139.311	1031.53	519.845	217.744	492.984
Q13610	Q13610	Q13610	PWP1	Homo sapiens	Periodic tryptophan protein 1 homolog	Q13610	PWP1_HUMAN	uniprotkb_proteome_UP000005640_AND_revi_2024_03_07	>sp|Q13610|PWP1_HUMAN Periodic tryptophan protein 1 homolog OS=Homo sapiens OX=9606 GN=PWP1 PE=1 SV=1	13	15	21	sp	9606	1	1	uniprotkb_proteome_UP000005640_AND_revi_2024_03_07	NaN	NaN	NaN	FALSE	100	0.0869812	12.642	2.18387e-08	PWP1_HUMAN	0	5.41418e-09	53.7291	55827.9	Q13610	Q13610_S480_M1	1	Phospho (STY)	S	480	RERLVLGSARNSSIS	_LVLGS[Phospho (STY)]AR_.2	_LVLGS[Phospho (STY)]AR_.2	_LVLGS[Phospho (STY)]AR_.2	_LVLGS[Phospho (STY)]AR_.2	_LVLGS[Phospho (STY)]AR_.2	_LVLGS[Phospho (STY)]AR_.2	1	1	1	1	1	1	1	1	1	1	1	1	374.202	232.604	341.391	323.801	363.597	498.894
Q13610	Q13610	Q13610	PWP1	Homo sapiens	Periodic tryptophan protein 1 homolog	Q13610	PWP1_HUMAN	uniprotkb_proteome_UP000005640_AND_revi_2024_03_07	>sp|Q13610|PWP1_HUMAN Periodic tryptophan protein 1 homolog OS=Homo sapiens OX=9606 GN=PWP1 PE=1 SV=1	13	15	21	sp	9606	1	1	uniprotkb_proteome_UP000005640_AND_revi_2024_03_07	NaN	NaN	NaN	FALSE	100	0.0869812	12.642	2.18387e-08	PWP1_HUMAN	0	5.41418e-09	53.7291	55827.9	Q13610	Q13610_T55_M1	1	Phospho (STY)	T	55	GGSDEEETGSPSEDG	Filtered	Filtered	Filtered	Filtered	Filtered	_LQEEGGGSDEEET[Phospho (STY)]GSPSEDGMQSAR_.3	Filtered	Filtered	Filtered	Filtered	Filtered	1	Filtered	Filtered	Filtered	Filtered	Filtered	0.965434	Filtered	Filtered	Filtered	Filtered	Filtered	612.712
Q13613	Q13613	Q13613	MTMR1	Homo sapiens	Myotubularin-related protein 1	Q13613	MTMR1_HUMAN	uniprotkb_proteome_UP000005640_AND_revi_2024_03_07	>sp|Q13613|MTMR1_HUMAN Myotubularin-related protein 1 OS=Homo sapiens OX=9606 GN=MTMR1 PE=1 SV=4	8	13	15	sp	9606	1	4	uniprotkb_proteome_UP000005640_AND_revi_2024_03_07	NaN	NaN	NaN	FALSE	100	0.031665	12.4965	6.91184e-06	MTMR1_HUMAN	0	5.18928e-07	49.4703	74677.8	Q13613	Q13613_S653_M1	1	Phospho (STY)	S	653	SSSERGSSPSHSATS	_GSS[Phospho (STY)]PSHSATSVHTSV_.2;_GSS[Phospho (STY)]PSHSATSVHTSV_.3	_GSS[Phospho (STY)]PSHSATSVHTSV_.2;_GSS[Phospho (STY)]PSHSATSVHTSV_.3	_GSS[Phospho (STY)]PSHSATSVHTSV_.2;_GSS[Phospho (STY)]PSHSATSVHTSV_.3	_GSS[Phospho (STY)]PSHSATSVHTSV_.2;_GSS[Phospho (STY)]PSHSATSVHTSV_.3	_GSS[Phospho (STY)]PSHSATSVHTSV_.2;_GSS[Phospho (STY)]PSHSATSVHTSV_.3	_GSS[Phospho (STY)]PSHSATSVHTSV_.2;_GSS[Phospho (STY)]PSHSATSVHTSV_.3	2	2	2	2	2	2	0.999798	0.999977	0.999998	0.999969	0.999999	0.999979	43248.3	38854.7	41706.4	44847.2	40521	40091.1
Q13613	Q13613	Q13613	MTMR1	Homo sapiens	Myotubularin-related protein 1	Q13613	MTMR1_HUMAN	uniprotkb_proteome_UP000005640_AND_revi_2024_03_07	>sp|Q13613|MTMR1_HUMAN Myotubularin-related protein 1 OS=Homo sapiens OX=9606 GN=MTMR1 PE=1 SV=4	8	13	15	sp	9606	1	4	uniprotkb_proteome_UP000005640_AND_revi_2024_03_07	NaN	NaN	NaN	FALSE	100	0.031665	12.4965	6.91184e-06	MTMR1_HUMAN	0	5.18928e-07	49.4703	74677.8	Q13613	Q13613_S664_M1	1	Phospho (STY)	S	664	SATSVHTSV______	Filtered	_GSSPSHSATSVHTS[Phospho (STY)]V_.2	Filtered	_GSSPSHSATSVHTS[Phospho (STY)]V_.2	_GSSPSHSATSVHTS[Phospho (STY)]V_.2	_GSSPSHSATSVHTS[Phospho (STY)]V_.2	Filtered	1	Filtered	1	1	1	Filtered	0.909927	Filtered	0.804543	0.932964	0.962381	Filtered	320.352	Filtered	317.717	286.159	289.226
Q13613	Q13613	Q13613	MTMR1	Homo sapiens	Myotubularin-related protein 1	Q13613	MTMR1_HUMAN	uniprotkb_proteome_UP000005640_AND_revi_2024_03_07	>sp|Q13613|MTMR1_HUMAN Myotubularin-related protein 1 OS=Homo sapiens OX=9606 GN=MTMR1 PE=1 SV=4	8	13	15	sp	9606	1	4	uniprotkb_proteome_UP000005640_AND_revi_2024_03_07	NaN	NaN	NaN	FALSE	100	0.031665	12.4965	6.91184e-06	MTMR1_HUMAN	0	5.18928e-07	49.4703	74677.8	Q13613	Q13613_C58_M1	1	Carbamidomethyl (C)	C	58	TGSHVEWCKQLIAAT	_QPS[Phospho (STY)]VETLDSPTGSHVEWC[Carbamidomethyl (C)]K_.3;_QPSVETLDS[Phospho (STY)]PTGSHVEWC[Carbamidomethyl (C)]K_.3	_QPS[Phospho (STY)]VETLDSPTGSHVEWC[Carbamidomethyl (C)]K_.3;_QPSVET[Phospho (STY)]LDSPTGSHVEWC[Carbamidomethyl (C)]K_.3;_QPSVETLDS[Phospho (STY)]PTGSHVEWC[Carbamidomethyl (C)]K_.3;_AAGGATAGSRQPSVET[Phospho (STY)]LDSPTGSHVEWC[Carbamidomethyl (C)]K_.4	_QPS[Phospho (STY)]VETLDSPTGSHVEWC[Carbamidomethyl (C)]K_.3;_QPSVETLDS[Phospho (STY)]PTGSHVEWC[Carbamidomethyl (C)]K_.3;_AAGGATAGSRQPSVET[Phospho (STY)]LDSPTGSHVEWC[Carbamidomethyl (C)]K_.4	_QPSVETLDS[Phospho (STY)]PTGSHVEWC[Carbamidomethyl (C)]K_.3;_AAGGATAGSRQPS[Phospho (STY)]VETLDSPTGSHVEWC[Carbamidomethyl (C)]K_.4;_AAGGATAGSRQPSVET[Phospho (STY)]LDSPTGSHVEWC[Carbamidomethyl (C)]K_.4	_QPS[Phospho (STY)]VETLDSPTGSHVEWC[Carbamidomethyl (C)]K_.3;_QPSVETLDS[Phospho (STY)]PTGSHVEWC[Carbamidomethyl (C)]K_.3;_AAGGATAGSRQPS[Phospho (STY)]VETLDSPTGSHVEWC[Carbamidomethyl (C)]K_.4	_QPS[Phospho (STY)]VETLDSPTGSHVEWC[Carbamidomethyl (C)]K_.3;_QPSVETLDS[Phospho (STY)]PTGSHVEWC[Carbamidomethyl (C)]K_.3	2	4	3	3	3	2	1	1	1	1	1	1	3706.65	5761.31	5199.21	2092.47	5944.27	4519.85
Q13613	Q13613	Q13613	MTMR1	Homo sapiens	Myotubularin-related protein 1	Q13613	MTMR1_HUMAN	uniprotkb_proteome_UP000005640_AND_revi_2024_03_07	>sp|Q13613|MTMR1_HUMAN Myotubularin-related protein 1 OS=Homo sapiens OX=9606 GN=MTMR1 PE=1 SV=4	8	13	15	sp	9606	1	4	uniprotkb_proteome_UP000005640_AND_revi_2024_03_07	NaN	NaN	NaN	FALSE	100	0.031665	12.4965	6.91184e-06	MTMR1_HUMAN	0	5.18928e-07	49.4703	74677.8	Q13613	Q13613_S43_M1	1	Phospho (STY)	S	43	TAGSRQPSVETLDSP	_QPS[Phospho (STY)]VETLDSPTGSHVEWC[Carbamidomethyl (C)]K_.3	_QPS[Phospho (STY)]VETLDSPTGSHVEWC[Carbamidomethyl (C)]K_.3	_QPS[Phospho (STY)]VETLDSPTGSHVEWC[Carbamidomethyl (C)]K_.3	_AAGGATAGSRQPS[Phospho (STY)]VETLDSPTGSHVEWC[Carbamidomethyl (C)]K_.4	_QPS[Phospho (STY)]VETLDSPTGSHVEWC[Carbamidomethyl (C)]K_.3;_AAGGATAGSRQPS[Phospho (STY)]VETLDSPTGSHVEWC[Carbamidomethyl (C)]K_.4	_QPS[Phospho (STY)]VETLDSPTGSHVEWC[Carbamidomethyl (C)]K_.3	1	1	1	1	2	1	1	0.999968	0.987766	0.801762	0.996374	0.879774	3004.27	2832.79	3720.13	499.727	4132.79	2923.23
Q13613	Q13613	Q13613	MTMR1	Homo sapiens	Myotubularin-related protein 1	Q13613	MTMR1_HUMAN	uniprotkb_proteome_UP000005640_AND_revi_2024_03_07	>sp|Q13613|MTMR1_HUMAN Myotubularin-related protein 1 OS=Homo sapiens OX=9606 GN=MTMR1 PE=1 SV=4	8	13	15	sp	9606	1	4	uniprotkb_proteome_UP000005640_AND_revi_2024_03_07	NaN	NaN	NaN	FALSE	100	0.031665	12.4965	6.91184e-06	MTMR1_HUMAN	0	5.18928e-07	49.4703	74677.8	Q13613	Q13613_T46_M1	1	Phospho (STY)	T	46	SRQPSVETLDSPTGS	Filtered	_QPSVET[Phospho (STY)]LDSPTGSHVEWC[Carbamidomethyl (C)]K_.3;_AAGGATAGSRQPSVET[Phospho (STY)]LDSPTGSHVEWC[Carbamidomethyl (C)]K_.4	_AAGGATAGSRQPSVET[Phospho (STY)]LDSPTGSHVEWC[Carbamidomethyl (C)]K_.4	_AAGGATAGSRQPSVET[Phospho (STY)]LDSPTGSHVEWC[Carbamidomethyl (C)]K_.4	Filtered	Filtered	Filtered	2	1	1	Filtered	Filtered	Filtered	0.990515	0.779217	0.817028	Filtered	Filtered	Filtered	1639.15	166.11	238.23	Filtered	Filtered
Q13613	Q13613	Q13613	MTMR1	Homo sapiens	Myotubularin-related protein 1	Q13613	MTMR1_HUMAN	uniprotkb_proteome_UP000005640_AND_revi_2024_03_07	>sp|Q13613|MTMR1_HUMAN Myotubularin-related protein 1 OS=Homo sapiens OX=9606 GN=MTMR1 PE=1 SV=4	8	13	15	sp	9606	1	4	uniprotkb_proteome_UP000005640_AND_revi_2024_03_07	NaN	NaN	NaN	FALSE	100	0.031665	12.4965	6.91184e-06	MTMR1_HUMAN	0	5.18928e-07	49.4703	74677.8	Q13613	Q13613_S49_M1	1	Phospho (STY)	S	49	PSVETLDSPTGSHVE	_QPSVETLDS[Phospho (STY)]PTGSHVEWC[Carbamidomethyl (C)]K_.3	_QPSVETLDS[Phospho (STY)]PTGSHVEWC[Carbamidomethyl (C)]K_.3	_QPSVETLDS[Phospho (STY)]PTGSHVEWC[Carbamidomethyl (C)]K_.3	_QPSVETLDS[Phospho (STY)]PTGSHVEWC[Carbamidomethyl (C)]K_.3	_QPSVETLDS[Phospho (STY)]PTGSHVEWC[Carbamidomethyl (C)]K_.3	_QPSVETLDS[Phospho (STY)]PTGSHVEWC[Carbamidomethyl (C)]K_.3	1	1	1	1	1	1	0.997062	0.908015	0.999852	0.999915	0.999999	0.999642	702.388	1289.37	1312.98	1354.51	1811.48	1596.62
Q13613	Q13613	Q13613	MTMR1	Homo sapiens	Myotubularin-related protein 1	Q13613	MTMR1_HUMAN	uniprotkb_proteome_UP000005640_AND_revi_2024_03_07	>sp|Q13613|MTMR1_HUMAN Myotubularin-related protein 1 OS=Homo sapiens OX=9606 GN=MTMR1 PE=1 SV=4	8	13	15	sp	9606	1	4	uniprotkb_proteome_UP000005640_AND_revi_2024_03_07	NaN	NaN	NaN	FALSE	100	0.031665	12.4965	6.91184e-06	MTMR1_HUMAN	0	5.18928e-07	49.4703	74677.8	Q13613	Q13613_C12_M1	1	Carbamidomethyl (C)	C	12	AAAAAAGCEGGGGPN	_[Acetyl (Protein N-term)]M[Oxidation (M)]DRPAAAAAAGC[Carbamidomethyl (C)]EGGGGPNPGPAGGR_.3;_[Acetyl (Protein N-term)]MDRPAAAAAAGC[Carbamidomethyl (C)]EGGGGPNPGPAGGR_.3	_[Acetyl (Protein N-term)]M[Oxidation (M)]DRPAAAAAAGC[Carbamidomethyl (C)]EGGGGPNPGPAGGR_.3;_[Acetyl (Protein N-term)]MDRPAAAAAAGC[Carbamidomethyl (C)]EGGGGPNPGPAGGR_.3	_[Acetyl (Protein N-term)]M[Oxidation (M)]DRPAAAAAAGC[Carbamidomethyl (C)]EGGGGPNPGPAGGR_.3;_[Acetyl (Protein N-term)]MDRPAAAAAAGC[Carbamidomethyl (C)]EGGGGPNPGPAGGR_.3	_[Acetyl (Protein N-term)]M[Oxidation (M)]DRPAAAAAAGC[Carbamidomethyl (C)]EGGGGPNPGPAGGR_.3;_[Acetyl (Protein N-term)]MDRPAAAAAAGC[Carbamidomethyl (C)]EGGGGPNPGPAGGR_.3	_[Acetyl (Protein N-term)]M[Oxidation (M)]DRPAAAAAAGC[Carbamidomethyl (C)]EGGGGPNPGPAGGR_.3;_[Acetyl (Protein N-term)]MDRPAAAAAAGC[Carbamidomethyl (C)]EGGGGPNPGPAGGR_.3	_[Acetyl (Protein N-term)]M[Oxidation (M)]DRPAAAAAAGC[Carbamidomethyl (C)]EGGGGPNPGPAGGR_.3;_[Acetyl (Protein N-term)]MDRPAAAAAAGC[Carbamidomethyl (C)]EGGGGPNPGPAGGR_.3	2	2	2	2	2	2	1	1	1	1	1	1	2013.32	1415.75	2039.82	2553.95	1599.13	2430.54
Q13613	Q13613	Q13613	MTMR1	Homo sapiens	Myotubularin-related protein 1	Q13613	MTMR1_HUMAN	uniprotkb_proteome_UP000005640_AND_revi_2024_03_07	>sp|Q13613|MTMR1_HUMAN Myotubularin-related protein 1 OS=Homo sapiens OX=9606 GN=MTMR1 PE=1 SV=4	8	13	15	sp	9606	1	4	uniprotkb_proteome_UP000005640_AND_revi_2024_03_07	NaN	NaN	NaN	FALSE	100	0.031665	12.4965	6.91184e-06	MTMR1_HUMAN	0	5.18928e-07	49.4703	74677.8	Q13613	Q13613_M1_M1	1	Oxidation (M)	M	1	_______MDRPAAAA	_[Acetyl (Protein N-term)]M[Oxidation (M)]DRPAAAAAAGC[Carbamidomethyl (C)]EGGGGPNPGPAGGR_.3	_[Acetyl (Protein N-term)]M[Oxidation (M)]DRPAAAAAAGC[Carbamidomethyl (C)]EGGGGPNPGPAGGR_.3	_[Acetyl (Protein N-term)]M[Oxidation (M)]DRPAAAAAAGC[Carbamidomethyl (C)]EGGGGPNPGPAGGR_.3	_[Acetyl (Protein N-term)]M[Oxidation (M)]DRPAAAAAAGC[Carbamidomethyl (C)]EGGGGPNPGPAGGR_.3	_[Acetyl (Protein N-term)]M[Oxidation (M)]DRPAAAAAAGC[Carbamidomethyl (C)]EGGGGPNPGPAGGR_.3	_[Acetyl (Protein N-term)]M[Oxidation (M)]DRPAAAAAAGC[Carbamidomethyl (C)]EGGGGPNPGPAGGR_.3	1	1	1	1	1	1	1	1	1	1	1	1	950.48	668.234	1394.99	1642.86	1174.49	1422.56
Q13613	Q13613	Q13613	MTMR1	Homo sapiens	Myotubularin-related protein 1	Q13613	MTMR1_HUMAN	uniprotkb_proteome_UP000005640_AND_revi_2024_03_07	>sp|Q13613|MTMR1_HUMAN Myotubularin-related protein 1 OS=Homo sapiens OX=9606 GN=MTMR1 PE=1 SV=4	8	13	15	sp	9606	1	4	uniprotkb_proteome_UP000005640_AND_revi_2024_03_07	NaN	NaN	NaN	FALSE	100	0.031665	12.4965	6.91184e-06	MTMR1_HUMAN	0	5.18928e-07	49.4703	74677.8	Q13613	Q13613_C176_M2	2	Carbamidomethyl (C)	C	176	SCGIEIVCKDMRNLR	_IGAQSHGDNSC[Carbamidomethyl (C)]GIEIVC[Carbamidomethyl (C)]K_.3;_IGAQSHGDNSC[Carbamidomethyl (C)]GIEIVC[Carbamidomethyl (C)]K_.2	_IGAQSHGDNSC[Carbamidomethyl (C)]GIEIVC[Carbamidomethyl (C)]K_.3;_IGAQSHGDNSC[Carbamidomethyl (C)]GIEIVC[Carbamidomethyl (C)]K_.2	_IGAQSHGDNSC[Carbamidomethyl (C)]GIEIVC[Carbamidomethyl (C)]K_.3;_IGAQSHGDNSC[Carbamidomethyl (C)]GIEIVC[Carbamidomethyl (C)]K_.2	_IGAQSHGDNSC[Carbamidomethyl (C)]GIEIVC[Carbamidomethyl (C)]K_.3	_IGAQSHGDNSC[Carbamidomethyl (C)]GIEIVC[Carbamidomethyl (C)]K_.3;_IGAQSHGDNSC[Carbamidomethyl (C)]GIEIVC[Carbamidomethyl (C)]K_.2	_IGAQSHGDNSC[Carbamidomethyl (C)]GIEIVC[Carbamidomethyl (C)]K_.3;_IGAQSHGDNSC[Carbamidomethyl (C)]GIEIVC[Carbamidomethyl (C)]K_.2	2	2	2	1	2	2	1	1	1	1	1	1	891.104	879.821	978.441	1128.66	931.385	1038.72
Q13613	Q13613	Q13613	MTMR1	Homo sapiens	Myotubularin-related protein 1	Q13613	MTMR1_HUMAN	uniprotkb_proteome_UP000005640_AND_revi_2024_03_07	>sp|Q13613|MTMR1_HUMAN Myotubularin-related protein 1 OS=Homo sapiens OX=9606 GN=MTMR1 PE=1 SV=4	8	13	15	sp	9606	1	4	uniprotkb_proteome_UP000005640_AND_revi_2024_03_07	NaN	NaN	NaN	FALSE	100	0.031665	12.4965	6.91184e-06	MTMR1_HUMAN	0	5.18928e-07	49.4703	74677.8	Q13613	Q13613_C170_M2	2	Carbamidomethyl (C)	C	170	QSHGDNSCGIEIVCK	_IGAQSHGDNSC[Carbamidomethyl (C)]GIEIVC[Carbamidomethyl (C)]K_.3;_IGAQSHGDNSC[Carbamidomethyl (C)]GIEIVC[Carbamidomethyl (C)]K_.2	_IGAQSHGDNSC[Carbamidomethyl (C)]GIEIVC[Carbamidomethyl (C)]K_.3;_IGAQSHGDNSC[Carbamidomethyl (C)]GIEIVC[Carbamidomethyl (C)]K_.2	_IGAQSHGDNSC[Carbamidomethyl (C)]GIEIVC[Carbamidomethyl (C)]K_.3;_IGAQSHGDNSC[Carbamidomethyl (C)]GIEIVC[Carbamidomethyl (C)]K_.2	_IGAQSHGDNSC[Carbamidomethyl (C)]GIEIVC[Carbamidomethyl (C)]K_.3	_IGAQSHGDNSC[Carbamidomethyl (C)]GIEIVC[Carbamidomethyl (C)]K_.3;_IGAQSHGDNSC[Carbamidomethyl (C)]GIEIVC[Carbamidomethyl (C)]K_.2	_IGAQSHGDNSC[Carbamidomethyl (C)]GIEIVC[Carbamidomethyl (C)]K_.3;_IGAQSHGDNSC[Carbamidomethyl (C)]GIEIVC[Carbamidomethyl (C)]K_.2	2	2	2	1	2	2	1	1	1	1	1	1	891.104	879.821	978.441	1128.66	931.385	1038.72
Q13613	Q13613	Q13613	MTMR1	Homo sapiens	Myotubularin-related protein 1	Q13613	MTMR1_HUMAN	uniprotkb_proteome_UP000005640_AND_revi_2024_03_07	>sp|Q13613|MTMR1_HUMAN Myotubularin-related protein 1 OS=Homo sapiens OX=9606 GN=MTMR1 PE=1 SV=4	8	13	15	sp	9606	1	4	uniprotkb_proteome_UP000005640_AND_revi_2024_03_07	NaN	NaN	NaN	FALSE	100	0.031665	12.4965	6.91184e-06	MTMR1_HUMAN	0	5.18928e-07	49.4703	74677.8	Q13613	Q13613_C305_M1	1	Carbamidomethyl (C)	C	305	SQATITRCSQPLVGP	_C[Carbamidomethyl (C)]SQPLVGPNDK_.2	_C[Carbamidomethyl (C)]SQPLVGPNDK_.2	_C[Carbamidomethyl (C)]SQPLVGPNDK_.2	_C[Carbamidomethyl (C)]SQPLVGPNDK_.2	_C[Carbamidomethyl (C)]SQPLVGPNDK_.2	_C[Carbamidomethyl (C)]SQPLVGPNDK_.2	1	1	1	1	1	1	1	1	1	1	1	1	699.779	496.332	691.956	424.034	552.283	543.305
Q13614	Q13614	Q13614	MTMR2	Homo sapiens	Myotubularin-related protein 2	Q13614	MTMR2_HUMAN	uniprotkb_proteome_UP000005640_AND_revi_2024_03_07	>sp|Q13614|MTMR2_HUMAN Myotubularin-related protein 2 OS=Homo sapiens OX=9606 GN=MTMR2 PE=1 SV=4	8	9	10	sp	9606	1	4	uniprotkb_proteome_UP000005640_AND_revi_2024_03_07	NaN	NaN	NaN	FALSE	100	0.175107	11.5902	0.000169647	MTMR2_HUMAN	0.000141243	1.23794e-05	45.2873	73381.2	Q13614	Q13614_C635_M1	1	Carbamidomethyl (C)	C	635	RASSPAQCVTPVQTV	_ASS[Phospho (STY)]PAQC[Carbamidomethyl (C)]VTPVQTVV_.2;_ASS[Phospho (STY)]PAQC[Carbamidomethyl (C)]VTPVQTVV_.3	_ASS[Phospho (STY)]PAQC[Carbamidomethyl (C)]VTPVQTVV_.2;_ASS[Phospho (STY)]PAQC[Carbamidomethyl (C)]VTPVQTVV_.3	Filtered	_ASS[Phospho (STY)]PAQC[Carbamidomethyl (C)]VTPVQTVV_.2	_ASS[Phospho (STY)]PAQC[Carbamidomethyl (C)]VTPVQTVV_.2	_ASS[Phospho (STY)]PAQC[Carbamidomethyl (C)]VTPVQTVV_.2;_ASS[Phospho (STY)]PAQC[Carbamidomethyl (C)]VTPVQTVV_.3	2	2	Filtered	1	1	2	1	1	Filtered	1	1	1	23100.3	17333.3	Filtered	15603.9	15054.8	14901.6
Q13614	Q13614	Q13614	MTMR2	Homo sapiens	Myotubularin-related protein 2	Q13614	MTMR2_HUMAN	uniprotkb_proteome_UP000005640_AND_revi_2024_03_07	>sp|Q13614|MTMR2_HUMAN Myotubularin-related protein 2 OS=Homo sapiens OX=9606 GN=MTMR2 PE=1 SV=4	8	9	10	sp	9606	1	4	uniprotkb_proteome_UP000005640_AND_revi_2024_03_07	NaN	NaN	NaN	FALSE	100	0.175107	11.5902	0.000169647	MTMR2_HUMAN	0.000141243	1.23794e-05	45.2873	73381.2	Q13614	Q13614_S631_M1	1	Phospho (STY)	S	631	SSSERASSPAQCVTP	_ASS[Phospho (STY)]PAQC[Carbamidomethyl (C)]VTPVQTVV_.2;_ASS[Phospho (STY)]PAQC[Carbamidomethyl (C)]VTPVQTVV_.3	_ASS[Phospho (STY)]PAQC[Carbamidomethyl (C)]VTPVQTVV_.2;_ASS[Phospho (STY)]PAQC[Carbamidomethyl (C)]VTPVQTVV_.3	Filtered	_ASS[Phospho (STY)]PAQC[Carbamidomethyl (C)]VTPVQTVV_.2	_ASS[Phospho (STY)]PAQC[Carbamidomethyl (C)]VTPVQTVV_.2	_ASS[Phospho (STY)]PAQC[Carbamidomethyl (C)]VTPVQTVV_.2;_ASS[Phospho (STY)]PAQC[Carbamidomethyl (C)]VTPVQTVV_.3	2	2	Filtered	1	1	2	0.995825	0.997886	Filtered	0.992452	0.997505	0.993176	23100.3	17333.3	Filtered	15603.9	15054.8	14901.6
Q13614	Q13614	Q13614	MTMR2	Homo sapiens	Myotubularin-related protein 2	Q13614	MTMR2_HUMAN	uniprotkb_proteome_UP000005640_AND_revi_2024_03_07	>sp|Q13614|MTMR2_HUMAN Myotubularin-related protein 2 OS=Homo sapiens OX=9606 GN=MTMR2 PE=1 SV=4	8	9	10	sp	9606	1	4	uniprotkb_proteome_UP000005640_AND_revi_2024_03_07	NaN	NaN	NaN	FALSE	100	0.175107	11.5902	0.000169647	MTMR2_HUMAN	0.000141243	1.23794e-05	45.2873	73381.2	Q13614	Q13614_S58_M1	1	Phospho (STY)	S	58	STSADNFSPDLRVLR	Filtered	Filtered	_SASVVSSDSISTSADNFS[Phospho (STY)]PDLR_.3	_SASVVSSDSISTSADNFS[Phospho (STY)]PDLR_.3	_SASVVSSDSISTSADNFS[Phospho (STY)]PDLR_.3	Filtered	Filtered	Filtered	1	1	1	Filtered	Filtered	Filtered	0.997929	0.99883	0.998583	Filtered	Filtered	Filtered	361.99	754.98	769.609	Filtered
Q13614	Q13614	Q13614	MTMR2	Homo sapiens	Myotubularin-related protein 2	Q13614	MTMR2_HUMAN	uniprotkb_proteome_UP000005640_AND_revi_2024_03_07	>sp|Q13614|MTMR2_HUMAN Myotubularin-related protein 2 OS=Homo sapiens OX=9606 GN=MTMR2 PE=1 SV=4	8	9	10	sp	9606	1	4	uniprotkb_proteome_UP000005640_AND_revi_2024_03_07	NaN	NaN	NaN	FALSE	100	0.175107	11.5902	0.000169647	MTMR2_HUMAN	0.000141243	1.23794e-05	45.2873	73381.2	Q13614	Q13614_C155_M1	1	Carbamidomethyl (C)	C	155	SYGLETVCKDIRNLR	_GENSYGLETVC[Carbamidomethyl (C)]K_.2;_IGGAS[Phospho (STY)]SRGENSYGLETVC[Carbamidomethyl (C)]K_.3	_GENSYGLETVC[Carbamidomethyl (C)]K_.2	_GENSYGLETVC[Carbamidomethyl (C)]K_.2	Filtered	_GENSYGLETVC[Carbamidomethyl (C)]K_.2;_IGGAS[Phospho (STY)]SRGENSYGLETVC[Carbamidomethyl (C)]K_.3	_GENSYGLETVC[Carbamidomethyl (C)]K_.2	2	1	1	Filtered	2	1	1	1	1	Filtered	1	1	831.288	394.561	696.66	Filtered	641.611	9.3209
Q13614	Q13614	Q13614	MTMR2	Homo sapiens	Myotubularin-related protein 2	Q13614	MTMR2_HUMAN	uniprotkb_proteome_UP000005640_AND_revi_2024_03_07	>sp|Q13614|MTMR2_HUMAN Myotubularin-related protein 2 OS=Homo sapiens OX=9606 GN=MTMR2 PE=1 SV=4	8	9	10	sp	9606	1	4	uniprotkb_proteome_UP000005640_AND_revi_2024_03_07	NaN	NaN	NaN	FALSE	100	0.175107	11.5902	0.000169647	MTMR2_HUMAN	0.000141243	1.23794e-05	45.2873	73381.2	Q13614	Q13614_S174_M1	1	Phospho (STY)	S	174	PEGRTRRSIFENLMK	_S[Phospho (STY)]IFENLMK_.2	_S[Phospho (STY)]IFENLMK_.2	_S[Phospho (STY)]IFENLMK_.2	_S[Phospho (STY)]IFENLMK_.2	_S[Phospho (STY)]IFENLMK_.2	_S[Phospho (STY)]IFENLMK_.2	1	1	1	1	1	1	1	1	1	1	1	1	235.801	256.36	393.485	139.154	258.715	181.781
Q13614	Q13614	Q13614	MTMR2	Homo sapiens	Myotubularin-related protein 2	Q13614	MTMR2_HUMAN	uniprotkb_proteome_UP000005640_AND_revi_2024_03_07	>sp|Q13614|MTMR2_HUMAN Myotubularin-related protein 2 OS=Homo sapiens OX=9606 GN=MTMR2 PE=1 SV=4	8	9	10	sp	9606	1	4	uniprotkb_proteome_UP000005640_AND_revi_2024_03_07	NaN	NaN	NaN	FALSE	100	0.175107	11.5902	0.000169647	MTMR2_HUMAN	0.000141243	1.23794e-05	45.2873	73381.2	Q13614	Q13614_M180_M1	1	Oxidation (M)	M	180	RSIFENLMKYAFPVS	_SIFENLM[Oxidation (M)]K_.2	_SIFENLM[Oxidation (M)]K_.2	_SIFENLM[Oxidation (M)]K_.2	_SIFENLM[Oxidation (M)]K_.2	_SIFENLM[Oxidation (M)]K_.2	_SIFENLM[Oxidation (M)]K_.2	1	1	1	1	1	1	1	1	1	1	1	1	149.497	268.52	156.507	242.569	125.354	128.966
Q13614	Q13614	Q13614	MTMR2	Homo sapiens	Myotubularin-related protein 2	Q13614	MTMR2_HUMAN	uniprotkb_proteome_UP000005640_AND_revi_2024_03_07	>sp|Q13614|MTMR2_HUMAN Myotubularin-related protein 2 OS=Homo sapiens OX=9606 GN=MTMR2 PE=1 SV=4	8	9	10	sp	9606	1	4	uniprotkb_proteome_UP000005640_AND_revi_2024_03_07	NaN	NaN	NaN	FALSE	100	0.175107	11.5902	0.000169647	MTMR2_HUMAN	0.000141243	1.23794e-05	45.2873	73381.2	Q13614	Q13614_C417_M1	1	Carbamidomethyl (C)	C	417	KTSVVVHCSDGWDRT	_TSVVVHC[Carbamidomethyl (C)]SDGWDR_.3	_TSVVVHC[Carbamidomethyl (C)]SDGWDR_.3	_TSVVVHC[Carbamidomethyl (C)]SDGWDR_.3	_TSVVVHC[Carbamidomethyl (C)]SDGWDR_.3	_TSVVVHC[Carbamidomethyl (C)]SDGWDR_.3	_TSVVVHC[Carbamidomethyl (C)]SDGWDR_.3	1	1	1	1	1	1	1	1	1	1	1	1	319.182	302.25	1	306.403	193.489	381.012
Q13614	Q13614	Q13614	MTMR2	Homo sapiens	Myotubularin-related protein 2	Q13614	MTMR2_HUMAN	uniprotkb_proteome_UP000005640_AND_revi_2024_03_07	>sp|Q13614|MTMR2_HUMAN Myotubularin-related protein 2 OS=Homo sapiens OX=9606 GN=MTMR2 PE=1 SV=4	8	9	10	sp	9606	1	4	uniprotkb_proteome_UP000005640_AND_revi_2024_03_07	NaN	NaN	NaN	FALSE	100	0.175107	11.5902	0.000169647	MTMR2_HUMAN	0.000141243	1.23794e-05	45.2873	73381.2	Q13614	Q13614_S142_M1	1	Phospho (STY)	S	142	VEKIGGASSRGENSY	_IGGAS[Phospho (STY)]SRGENSYGLETVC[Carbamidomethyl (C)]K_.3	Filtered	Filtered	Filtered	_IGGAS[Phospho (STY)]SRGENSYGLETVC[Carbamidomethyl (C)]K_.3	Filtered	1	Filtered	Filtered	Filtered	1	Filtered	0.945629	Filtered	Filtered	Filtered	0.829142	Filtered	53.0689	Filtered	Filtered	Filtered	1	Filtered
Q13614	Q13614	Q13614	MTMR2	Homo sapiens	Myotubularin-related protein 2	Q13614	MTMR2_HUMAN	uniprotkb_proteome_UP000005640_AND_revi_2024_03_07	>sp|Q13614|MTMR2_HUMAN Myotubularin-related protein 2 OS=Homo sapiens OX=9606 GN=MTMR2 PE=1 SV=4	8	9	10	sp	9606	1	4	uniprotkb_proteome_UP000005640_AND_revi_2024_03_07	NaN	NaN	NaN	FALSE	100	0.175107	11.5902	0.000169647	MTMR2_HUMAN	0.000141243	1.23794e-05	45.2873	73381.2	Q13614	Q13614_M288_M1	1	Oxidation (M)	M	288	ITRCSQPMVGVSGKR	Filtered	_C[Carbamidomethyl (C)]SQPM[Oxidation (M)]VGVSGK_.2	Filtered	Filtered	_C[Carbamidomethyl (C)]SQPM[Oxidation (M)]VGVSGK_.2	Filtered	Filtered	1	Filtered	Filtered	1	Filtered	Filtered	1	Filtered	Filtered	1	Filtered	Filtered	42.6442	Filtered	Filtered	80.2346	Filtered
Q13614	Q13614	Q13614	MTMR2	Homo sapiens	Myotubularin-related protein 2	Q13614	MTMR2_HUMAN	uniprotkb_proteome_UP000005640_AND_revi_2024_03_07	>sp|Q13614|MTMR2_HUMAN Myotubularin-related protein 2 OS=Homo sapiens OX=9606 GN=MTMR2 PE=1 SV=4	8	9	10	sp	9606	1	4	uniprotkb_proteome_UP000005640_AND_revi_2024_03_07	NaN	NaN	NaN	FALSE	100	0.175107	11.5902	0.000169647	MTMR2_HUMAN	0.000141243	1.23794e-05	45.2873	73381.2	Q13614	Q13614_C284_M1	1	Carbamidomethyl (C)	C	284	SQATITRCSQPMVGV	Filtered	_C[Carbamidomethyl (C)]SQPM[Oxidation (M)]VGVSGK_.2	Filtered	Filtered	_C[Carbamidomethyl (C)]SQPM[Oxidation (M)]VGVSGK_.2	Filtered	Filtered	1	Filtered	Filtered	1	Filtered	Filtered	1	Filtered	Filtered	1	Filtered	Filtered	42.6442	Filtered	Filtered	80.2346	Filtered
Q13615	Q13615	Q13615	MTMR3	Homo sapiens	Myotubularin-related protein 3	Q13615	MTMR3_HUMAN	uniprotkb_proteome_UP000005640_AND_revi_2024_03_07	>sp|Q13615|MTMR3_HUMAN Myotubularin-related protein 3 OS=Homo sapiens OX=9606 GN=MTMR3 PE=1 SV=3	12	17	19	sp	9606	1	3	uniprotkb_proteome_UP000005640_AND_revi_2024_03_07	NaN	NaN	NaN	FALSE	100	0.0731206	12.9616	9.16078e-10	MTMR3_HUMAN	0	8.92923e-10	55.4784	133619	Q13615	Q13615_C621_M1	1	Carbamidomethyl (C)	C	621	YDNLTTACDNTVPLA	_TRSY[Phospho (STY)]DNLTTAC[Carbamidomethyl (C)]DNTVPLASR_.3	_TRS[Phospho (STY)]YDNLTTAC[Carbamidomethyl (C)]DNTVPLASR_.3	_TRS[Phospho (STY)]YDNLTTAC[Carbamidomethyl (C)]DNTVPLASR_.3	_TRS[Phospho (STY)]YDNLTTAC[Carbamidomethyl (C)]DNTVPLASR_.3	_TRS[Phospho (STY)]YDNLTTAC[Carbamidomethyl (C)]DNTVPLASR_.3	_TRSY[Phospho (STY)]DNLTTAC[Carbamidomethyl (C)]DNTVPLASR_.3	1	1	1	1	1	1	1	1	1	1	1	1	9449.66	9248.57	9226.58	8695.55	9409.57	9103.06
Q13615	Q13615	Q13615	MTMR3	Homo sapiens	Myotubularin-related protein 3	Q13615	MTMR3_HUMAN	uniprotkb_proteome_UP000005640_AND_revi_2024_03_07	>sp|Q13615|MTMR3_HUMAN Myotubularin-related protein 3 OS=Homo sapiens OX=9606 GN=MTMR3 PE=1 SV=3	12	17	19	sp	9606	1	3	uniprotkb_proteome_UP000005640_AND_revi_2024_03_07	NaN	NaN	NaN	FALSE	100	0.0731206	12.9616	9.16078e-10	MTMR3_HUMAN	0	8.92923e-10	55.4784	133619	Q13615	Q13615_S613_M1	1	Phospho (STY)	S	613	SRLPKTRSYDNLTTA	Filtered	_TRS[Phospho (STY)]YDNLTTAC[Carbamidomethyl (C)]DNTVPLASR_.3	_TRS[Phospho (STY)]YDNLTTAC[Carbamidomethyl (C)]DNTVPLASR_.3	_TRS[Phospho (STY)]YDNLTTAC[Carbamidomethyl (C)]DNTVPLASR_.3	_TRS[Phospho (STY)]YDNLTTAC[Carbamidomethyl (C)]DNTVPLASR_.3	Filtered	Filtered	1	1	1	1	Filtered	Filtered	0.998219	0.999354	0.96153	0.998552	Filtered	Filtered	9248.57	9226.58	8695.55	9409.57	Filtered
Q13615	Q13615	Q13615	MTMR3	Homo sapiens	Myotubularin-related protein 3	Q13615	MTMR3_HUMAN	uniprotkb_proteome_UP000005640_AND_revi_2024_03_07	>sp|Q13615|MTMR3_HUMAN Myotubularin-related protein 3 OS=Homo sapiens OX=9606 GN=MTMR3 PE=1 SV=3	12	17	19	sp	9606	1	3	uniprotkb_proteome_UP000005640_AND_revi_2024_03_07	NaN	NaN	NaN	FALSE	100	0.0731206	12.9616	9.16078e-10	MTMR3_HUMAN	0	8.92923e-10	55.4784	133619	Q13615	Q13615_Y614_M1	1	Phospho (STY)	Y	614	RLPKTRSYDNLTTAC	_TRSY[Phospho (STY)]DNLTTAC[Carbamidomethyl (C)]DNTVPLASR_.3	Filtered	Filtered	Filtered	Filtered	_TRSY[Phospho (STY)]DNLTTAC[Carbamidomethyl (C)]DNTVPLASR_.3	1	Filtered	Filtered	Filtered	Filtered	1	0.998947	Filtered	Filtered	Filtered	Filtered	0.990907	9449.66	Filtered	Filtered	Filtered	Filtered	9103.06
Q13615	Q13615	Q13615	MTMR3	Homo sapiens	Myotubularin-related protein 3	Q13615	MTMR3_HUMAN	uniprotkb_proteome_UP000005640_AND_revi_2024_03_07	>sp|Q13615|MTMR3_HUMAN Myotubularin-related protein 3 OS=Homo sapiens OX=9606 GN=MTMR3 PE=1 SV=3	12	17	19	sp	9606	1	3	uniprotkb_proteome_UP000005640_AND_revi_2024_03_07	NaN	NaN	NaN	FALSE	100	0.0731206	12.9616	9.16078e-10	MTMR3_HUMAN	0	8.92923e-10	55.4784	133619	Q13615	Q13615_S633_M1	1	Phospho (STY)	S	633	PLASRRCSDPSLNEK	_RC[Carbamidomethyl (C)]S[Phospho (STY)]DPSLNEK_.2;_RC[Carbamidomethyl (C)]S[Phospho (STY)]DPSLNEK_.3;_C[Carbamidomethyl (C)]S[Phospho (STY)]DPSLNEK_.2	_RC[Carbamidomethyl (C)]S[Phospho (STY)]DPSLNEK_.2;_RC[Carbamidomethyl (C)]S[Phospho (STY)]DPSLNEK_.3	_RC[Carbamidomethyl (C)]S[Phospho (STY)]DPSLNEK_.2;_RC[Carbamidomethyl (C)]S[Phospho (STY)]DPSLNEK_.3;_C[Carbamidomethyl (C)]S[Phospho (STY)]DPSLNEK_.2	_RC[Carbamidomethyl (C)]S[Phospho (STY)]DPSLNEK_.2;_RC[Carbamidomethyl (C)]S[Phospho (STY)]DPSLNEK_.3	_RC[Carbamidomethyl (C)]S[Phospho (STY)]DPSLNEK_.2;_RC[Carbamidomethyl (C)]S[Phospho (STY)]DPSLNEK_.3;_C[Carbamidomethyl (C)]S[Phospho (STY)]DPSLNEK_.2	_RC[Carbamidomethyl (C)]S[Phospho (STY)]DPSLNEK_.2;_RC[Carbamidomethyl (C)]S[Phospho (STY)]DPSLNEK_.3;_C[Carbamidomethyl (C)]S[Phospho (STY)]DPSLNEK_.2	3	2	3	2	3	3	1	1	1	1	1	1	23833.5	20282.6	21946.7	20148.8	19462.3	19696.7
Q13615	Q13615	Q13615	MTMR3	Homo sapiens	Myotubularin-related protein 3	Q13615	MTMR3_HUMAN	uniprotkb_proteome_UP000005640_AND_revi_2024_03_07	>sp|Q13615|MTMR3_HUMAN Myotubularin-related protein 3 OS=Homo sapiens OX=9606 GN=MTMR3 PE=1 SV=3	12	17	19	sp	9606	1	3	uniprotkb_proteome_UP000005640_AND_revi_2024_03_07	NaN	NaN	NaN	FALSE	100	0.0731206	12.9616	9.16078e-10	MTMR3_HUMAN	0	8.92923e-10	55.4784	133619	Q13615	Q13615_C632_M1	1	Carbamidomethyl (C)	C	632	VPLASRRCSDPSLNE	_RC[Carbamidomethyl (C)]S[Phospho (STY)]DPSLNEK_.2;_RC[Carbamidomethyl (C)]S[Phospho (STY)]DPSLNEK_.3;_C[Carbamidomethyl (C)]S[Phospho (STY)]DPSLNEK_.2	_RC[Carbamidomethyl (C)]S[Phospho (STY)]DPSLNEK_.2;_RC[Carbamidomethyl (C)]S[Phospho (STY)]DPSLNEK_.3	_RC[Carbamidomethyl (C)]S[Phospho (STY)]DPSLNEK_.2;_RC[Carbamidomethyl (C)]S[Phospho (STY)]DPSLNEK_.3;_C[Carbamidomethyl (C)]S[Phospho (STY)]DPSLNEK_.2	_RC[Carbamidomethyl (C)]S[Phospho (STY)]DPSLNEK_.2;_RC[Carbamidomethyl (C)]S[Phospho (STY)]DPSLNEK_.3	_RC[Carbamidomethyl (C)]S[Phospho (STY)]DPSLNEK_.2;_RC[Carbamidomethyl (C)]S[Phospho (STY)]DPSLNEK_.3;_C[Carbamidomethyl (C)]S[Phospho (STY)]DPSLNEK_.2	_RC[Carbamidomethyl (C)]S[Phospho (STY)]DPSLNEK_.2;_RC[Carbamidomethyl (C)]S[Phospho (STY)]DPSLNEK_.3;_C[Carbamidomethyl (C)]S[Phospho (STY)]DPSLNEK_.2	3	2	3	2	3	3	1	1	1	1	1	1	23833.5	20282.6	21946.7	20148.8	19462.3	19696.7
Q13615	Q13615	Q13615	MTMR3	Homo sapiens	Myotubularin-related protein 3	Q13615	MTMR3_HUMAN	uniprotkb_proteome_UP000005640_AND_revi_2024_03_07	>sp|Q13615|MTMR3_HUMAN Myotubularin-related protein 3 OS=Homo sapiens OX=9606 GN=MTMR3 PE=1 SV=3	12	17	19	sp	9606	1	3	uniprotkb_proteome_UP000005640_AND_revi_2024_03_07	NaN	NaN	NaN	FALSE	100	0.0731206	12.9616	9.16078e-10	MTMR3_HUMAN	0	8.92923e-10	55.4784	133619	Q13615	Q13615_T731_M1	1	Phospho (STY)	T	731	EKESRRKTPEASAIG	_RKT[Phospho (STY)]PEASAIGLHQDPELGDAALR_.4	_RKT[Phospho (STY)]PEASAIGLHQDPELGDAALR_.4;_RKT[Phospho (STY)]PEASAIGLHQDPELGDAALR_.3	_RKT[Phospho (STY)]PEASAIGLHQDPELGDAALR_.4;_RKT[Phospho (STY)]PEASAIGLHQDPELGDAALR_.3	_RKT[Phospho (STY)]PEASAIGLHQDPELGDAALR_.4	_RKT[Phospho (STY)]PEASAIGLHQDPELGDAALR_.4;_RKT[Phospho (STY)]PEASAIGLHQDPELGDAALR_.3	_RKT[Phospho (STY)]PEASAIGLHQDPELGDAALR_.4	1	2	2	1	2	1	1	1	1	1	1	1	6441.2	7927.85	8020.87	6708.02	7630.43	6862.24
Q13615	Q13615	Q13615	MTMR3	Homo sapiens	Myotubularin-related protein 3	Q13615	MTMR3_HUMAN	uniprotkb_proteome_UP000005640_AND_revi_2024_03_07	>sp|Q13615|MTMR3_HUMAN Myotubularin-related protein 3 OS=Homo sapiens OX=9606 GN=MTMR3 PE=1 SV=3	12	17	19	sp	9606	1	3	uniprotkb_proteome_UP000005640_AND_revi_2024_03_07	NaN	NaN	NaN	FALSE	100	0.0731206	12.9616	9.16078e-10	MTMR3_HUMAN	0	8.92923e-10	55.4784	133619	Q13615	Q13615_S647_M1	1	Phospho (STY)	S	647	KWQEHRRSLELSSLA	_S[Phospho (STY)]LELSSLAGPGEDPLSADSLGKPTR_.3	_S[Phospho (STY)]LELSSLAGPGEDPLSADSLGKPTR_.3;_RS[Phospho (STY)]LELSSLAGPGEDPLSADSLGKPTR_.3	_S[Phospho (STY)]LELSSLAGPGEDPLSADSLGKPTR_.3;_S[Phospho (STY)]LELSSLAGPGEDPLSADSLGK_.3	_S[Phospho (STY)]LELSSLAGPGEDPLSADSLGKPTR_.3;_S[Phospho (STY)]LELSSLAGPGEDPLSADSLGK_.3	_S[Phospho (STY)]LELSSLAGPGEDPLSADSLGKPTR_.3;_RS[Phospho (STY)]LELSSLAGPGEDPLSADSLGKPTR_.3;_S[Phospho (STY)]LELSSLAGPGEDPLSADSLGK_.3	_S[Phospho (STY)]LELSSLAGPGEDPLSADSLGKPTR_.3;_RS[Phospho (STY)]LELSSLAGPGEDPLSADSLGKPTR_.3	1	2	2	2	3	2	0.884307	0.924923	0.999999	0.999998	0.998505	0.999916	922.229	904.861	1617.27	877.842	690.311	799.49
Q13615	Q13615	Q13615	MTMR3	Homo sapiens	Myotubularin-related protein 3	Q13615	MTMR3_HUMAN	uniprotkb_proteome_UP000005640_AND_revi_2024_03_07	>sp|Q13615|MTMR3_HUMAN Myotubularin-related protein 3 OS=Homo sapiens OX=9606 GN=MTMR3 PE=1 SV=3	12	17	19	sp	9606	1	3	uniprotkb_proteome_UP000005640_AND_revi_2024_03_07	NaN	NaN	NaN	FALSE	100	0.0731206	12.9616	9.16078e-10	MTMR3_HUMAN	0	8.92923e-10	55.4784	133619	Q13615	Q13615_S652_M1	1	Phospho (STY)	S	652	RRSLELSSLAGPGED	Filtered	Filtered	Filtered	Filtered	Filtered	_SLELSS[Phospho (STY)]LAGPGEDPLSADSLGK_.3	Filtered	Filtered	Filtered	Filtered	Filtered	1	Filtered	Filtered	Filtered	Filtered	Filtered	0.903683	Filtered	Filtered	Filtered	Filtered	Filtered	156.607
Q13615	Q13615	Q13615	MTMR3	Homo sapiens	Myotubularin-related protein 3	Q13615	MTMR3_HUMAN	uniprotkb_proteome_UP000005640_AND_revi_2024_03_07	>sp|Q13615|MTMR3_HUMAN Myotubularin-related protein 3 OS=Homo sapiens OX=9606 GN=MTMR3 PE=1 SV=3	12	17	19	sp	9606	1	3	uniprotkb_proteome_UP000005640_AND_revi_2024_03_07	NaN	NaN	NaN	FALSE	100	0.0731206	12.9616	9.16078e-10	MTMR3_HUMAN	0	8.92923e-10	55.4784	133619	Q13615	Q13615_T902_M1	1	Phospho (STY)	T	902	VGSVVHRTSLGSTLS	_T[Phospho (STY)]SLGSTLSLTR_.2	Filtered	Filtered	Filtered	Filtered	Filtered	1	Filtered	Filtered	Filtered	Filtered	Filtered	0.82302	Filtered	Filtered	Filtered	Filtered	Filtered	542.999	Filtered	Filtered	Filtered	Filtered	Filtered
Q13615	Q13615	Q13615	MTMR3	Homo sapiens	Myotubularin-related protein 3	Q13615	MTMR3_HUMAN	uniprotkb_proteome_UP000005640_AND_revi_2024_03_07	>sp|Q13615|MTMR3_HUMAN Myotubularin-related protein 3 OS=Homo sapiens OX=9606 GN=MTMR3 PE=1 SV=3	12	17	19	sp	9606	1	3	uniprotkb_proteome_UP000005640_AND_revi_2024_03_07	NaN	NaN	NaN	FALSE	100	0.0731206	12.9616	9.16078e-10	MTMR3_HUMAN	0	8.92923e-10	55.4784	133619	Q13615	Q13615_S903_M1	1	Phospho (STY)	S	903	GSVVHRTSLGSTLSL	Filtered	Filtered	Filtered	_TS[Phospho (STY)]LGSTLSLTR_.2	Filtered	Filtered	Filtered	Filtered	Filtered	1	Filtered	Filtered	Filtered	Filtered	Filtered	0.813863	Filtered	Filtered	Filtered	Filtered	Filtered	592.777	Filtered	Filtered
Q13615	Q13615	Q13615	MTMR3	Homo sapiens	Myotubularin-related protein 3	Q13615	MTMR3_HUMAN	uniprotkb_proteome_UP000005640_AND_revi_2024_03_07	>sp|Q13615|MTMR3_HUMAN Myotubularin-related protein 3 OS=Homo sapiens OX=9606 GN=MTMR3 PE=1 SV=3	12	17	19	sp	9606	1	3	uniprotkb_proteome_UP000005640_AND_revi_2024_03_07	NaN	NaN	NaN	FALSE	100	0.0731206	12.9616	9.16078e-10	MTMR3_HUMAN	0	8.92923e-10	55.4784	133619	Q13615	Q13615_C928_M1	1	Carbamidomethyl (C)	C	928	ECKEGLVCNGAPETE	_EGLVC[Carbamidomethyl (C)]NGAPETENR_.2	_EGLVC[Carbamidomethyl (C)]NGAPETENR_.2	_EGLVC[Carbamidomethyl (C)]NGAPETENR_.2	_EGLVC[Carbamidomethyl (C)]NGAPETENR_.2	_EGLVC[Carbamidomethyl (C)]NGAPETENR_.2	_EGLVC[Carbamidomethyl (C)]NGAPETENR_.2	1	1	1	1	1	1	1	1	1	1	1	1	388.32	273.29	662.633	369.29	116.457	540.267
Q13615	Q13615	Q13615	MTMR3	Homo sapiens	Myotubularin-related protein 3	Q13615	MTMR3_HUMAN	uniprotkb_proteome_UP000005640_AND_revi_2024_03_07	>sp|Q13615|MTMR3_HUMAN Myotubularin-related protein 3 OS=Homo sapiens OX=9606 GN=MTMR3 PE=1 SV=3	12	17	19	sp	9606	1	3	uniprotkb_proteome_UP000005640_AND_revi_2024_03_07	NaN	NaN	NaN	FALSE	100	0.0731206	12.9616	9.16078e-10	MTMR3_HUMAN	0	8.92923e-10	55.4784	133619	Q13615	Q13615_C979_M1	1	Carbamidomethyl (C)	C	979	RQLSAMSCSSAHLHS	_QLS[Phospho (STY)]AMSC[Carbamidomethyl (C)]SSAHLHSR_.3	_QLS[Phospho (STY)]AMSC[Carbamidomethyl (C)]SSAHLHSR_.3;_QLSAMSC[Carbamidomethyl (C)]SS[Phospho (STY)]AHLHSR_.3	_QLS[Phospho (STY)]AMSC[Carbamidomethyl (C)]SSAHLHSR_.3	_QLS[Phospho (STY)]AMSC[Carbamidomethyl (C)]SSAHLHSR_.3;_QLSAMSC[Carbamidomethyl (C)]SS[Phospho (STY)]AHLHSR_.3	_QLS[Phospho (STY)]AMSC[Carbamidomethyl (C)]SSAHLHSR_.3	_QLS[Phospho (STY)]AMSC[Carbamidomethyl (C)]SSAHLHSR_.3;_QLSAMSC[Carbamidomethyl (C)]SS[Phospho (STY)]AHLHSR_.3	1	2	1	2	1	2	1	1	1	1	1	1	898.41	1647.04	1489.76	1713.41	1318.13	1682.76
Q13615	Q13615	Q13615	MTMR3	Homo sapiens	Myotubularin-related protein 3	Q13615	MTMR3_HUMAN	uniprotkb_proteome_UP000005640_AND_revi_2024_03_07	>sp|Q13615|MTMR3_HUMAN Myotubularin-related protein 3 OS=Homo sapiens OX=9606 GN=MTMR3 PE=1 SV=3	12	17	19	sp	9606	1	3	uniprotkb_proteome_UP000005640_AND_revi_2024_03_07	NaN	NaN	NaN	FALSE	100	0.0731206	12.9616	9.16078e-10	MTMR3_HUMAN	0	8.92923e-10	55.4784	133619	Q13615	Q13615_S975_M1	1	Phospho (STY)	S	975	DSLSRQLSAMSCSSA	_QLS[Phospho (STY)]AMSC[Carbamidomethyl (C)]SSAHLHSR_.3	_QLS[Phospho (STY)]AMSC[Carbamidomethyl (C)]SSAHLHSR_.3	_QLS[Phospho (STY)]AMSC[Carbamidomethyl (C)]SSAHLHSR_.3	_QLS[Phospho (STY)]AMSC[Carbamidomethyl (C)]SSAHLHSR_.3	_QLS[Phospho (STY)]AMSC[Carbamidomethyl (C)]SSAHLHSR_.3	_QLS[Phospho (STY)]AMSC[Carbamidomethyl (C)]SSAHLHSR_.3	1	1	1	1	1	1	0.999	0.999976	0.999998	0.999932	0.999999	1	898.41	1405.87	1489.76	1452.96	1318.13	1538.12
Q13615	Q13615	Q13615	MTMR3	Homo sapiens	Myotubularin-related protein 3	Q13615	MTMR3_HUMAN	uniprotkb_proteome_UP000005640_AND_revi_2024_03_07	>sp|Q13615|MTMR3_HUMAN Myotubularin-related protein 3 OS=Homo sapiens OX=9606 GN=MTMR3 PE=1 SV=3	12	17	19	sp	9606	1	3	uniprotkb_proteome_UP000005640_AND_revi_2024_03_07	NaN	NaN	NaN	FALSE	100	0.0731206	12.9616	9.16078e-10	MTMR3_HUMAN	0	8.92923e-10	55.4784	133619	Q13615	Q13615_S981_M1	1	Phospho (STY)	S	981	LSAMSCSSAHLHSRN	Filtered	_QLSAMSC[Carbamidomethyl (C)]SS[Phospho (STY)]AHLHSR_.3	Filtered	_QLSAMSC[Carbamidomethyl (C)]SS[Phospho (STY)]AHLHSR_.3	Filtered	_QLSAMSC[Carbamidomethyl (C)]SS[Phospho (STY)]AHLHSR_.3	Filtered	1	Filtered	1	Filtered	1	Filtered	0.957907	Filtered	0.993751	Filtered	0.850664	Filtered	241.176	Filtered	260.457	Filtered	144.642
Q13615	Q13615	Q13615	MTMR3	Homo sapiens	Myotubularin-related protein 3	Q13615	MTMR3_HUMAN	uniprotkb_proteome_UP000005640_AND_revi_2024_03_07	>sp|Q13615|MTMR3_HUMAN Myotubularin-related protein 3 OS=Homo sapiens OX=9606 GN=MTMR3 PE=1 SV=3	12	17	19	sp	9606	1	3	uniprotkb_proteome_UP000005640_AND_revi_2024_03_07	NaN	NaN	NaN	FALSE	100	0.0731206	12.9616	9.16078e-10	MTMR3_HUMAN	0	8.92923e-10	55.4784	133619	Q13615	Q13615_S888_M1	1	Phospho (STY)	S	888	EPSPSETSLVERPQV	Filtered	_DRLPQTMEPSPSETS[Phospho (STY)]LVERPQVGSVVHR_.4	Filtered	Filtered	Filtered	Filtered	Filtered	1	Filtered	Filtered	Filtered	Filtered	Filtered	0.971418	Filtered	Filtered	Filtered	Filtered	Filtered	455.391	Filtered	Filtered	Filtered	Filtered
Q13615	Q13615	Q13615	MTMR3	Homo sapiens	Myotubularin-related protein 3	Q13615	MTMR3_HUMAN	uniprotkb_proteome_UP000005640_AND_revi_2024_03_07	>sp|Q13615|MTMR3_HUMAN Myotubularin-related protein 3 OS=Homo sapiens OX=9606 GN=MTMR3 PE=1 SV=3	12	17	19	sp	9606	1	3	uniprotkb_proteome_UP000005640_AND_revi_2024_03_07	NaN	NaN	NaN	FALSE	100	0.0731206	12.9616	9.16078e-10	MTMR3_HUMAN	0	8.92923e-10	55.4784	133619	Q13615	Q13615_S885_M1	1	Phospho (STY)	S	885	QTMEPSPSETSLVER	Filtered	Filtered	Filtered	Filtered	_DRLPQTMEPSPS[Phospho (STY)]ETSLVERPQVGSVVHR_.4	Filtered	Filtered	Filtered	Filtered	Filtered	1	Filtered	Filtered	Filtered	Filtered	Filtered	0.901339	Filtered	Filtered	Filtered	Filtered	Filtered	115.586	Filtered
Q13615	Q13615	Q13615	MTMR3	Homo sapiens	Myotubularin-related protein 3	Q13615	MTMR3_HUMAN	uniprotkb_proteome_UP000005640_AND_revi_2024_03_07	>sp|Q13615|MTMR3_HUMAN Myotubularin-related protein 3 OS=Homo sapiens OX=9606 GN=MTMR3 PE=1 SV=3	12	17	19	sp	9606	1	3	uniprotkb_proteome_UP000005640_AND_revi_2024_03_07	NaN	NaN	NaN	FALSE	100	0.0731206	12.9616	9.16078e-10	MTMR3_HUMAN	0	8.92923e-10	55.4784	133619	Q13615	Q13615_C460_M1	1	Carbamidomethyl (C)	C	460	GHKFADRCGHGENSD	_C[Carbamidomethyl (C)]GHGENSDDLNER_.3	_C[Carbamidomethyl (C)]GHGENSDDLNER_.3	_C[Carbamidomethyl (C)]GHGENSDDLNER_.3	_C[Carbamidomethyl (C)]GHGENSDDLNER_.3	_C[Carbamidomethyl (C)]GHGENSDDLNER_.3	Filtered	1	1	1	1	1	Filtered	1	1	1	1	1	Filtered	162.605	120.883	199.477	124.54	209.911	Filtered
Q13616	Q13616	Q13616	CUL1	Homo sapiens	Cullin-1	Q13616	CUL1_HUMAN	uniprotkb_proteome_UP000005640_AND_revi_2024_03_07	>sp|Q13616|CUL1_HUMAN Cullin-1 OS=Homo sapiens OX=9606 GN=CUL1 PE=1 SV=2	20	24	31	sp	9606	1	2	uniprotkb_proteome_UP000005640_AND_revi_2024_03_07	NaN	NaN	NaN	FALSE	100	0.0545672	12.1775	5.55276e-07	CUL1_HUMAN	0	5.64009e-08	51.5877	89678.5	Q13616	Q13616_C426_M1	1	Carbamidomethyl (C)	C	426	PELLARYCDSLLKKS	_YC[Carbamidomethyl (C)]DSLLK_.2	_YC[Carbamidomethyl (C)]DSLLK_.2	_YC[Carbamidomethyl (C)]DSLLK_.2	_YC[Carbamidomethyl (C)]DSLLK_.2	_YC[Carbamidomethyl (C)]DSLLK_.2;_Y[Phospho (STY)]C[Carbamidomethyl (C)]DSLLK_.2	_YC[Carbamidomethyl (C)]DSLLK_.2;_Y[Phospho (STY)]C[Carbamidomethyl (C)]DSLLK_.2	1	1	1	1	2	2	1	1	1	1	1	1	12909	12977.9	13159.3	14393	12910.1	12706.2
Q13616	Q13616	Q13616	CUL1	Homo sapiens	Cullin-1	Q13616	CUL1_HUMAN	uniprotkb_proteome_UP000005640_AND_revi_2024_03_07	>sp|Q13616|CUL1_HUMAN Cullin-1 OS=Homo sapiens OX=9606 GN=CUL1 PE=1 SV=2	20	24	31	sp	9606	1	2	uniprotkb_proteome_UP000005640_AND_revi_2024_03_07	NaN	NaN	NaN	FALSE	100	0.0545672	12.1775	5.55276e-07	CUL1_HUMAN	0	5.64009e-08	51.5877	89678.5	Q13616	Q13616_Y425_M1	1	Phospho (STY)	Y	425	SPELLARYCDSLLKK	Filtered	Filtered	Filtered	Filtered	_Y[Phospho (STY)]C[Carbamidomethyl (C)]DSLLK_.2	_Y[Phospho (STY)]C[Carbamidomethyl (C)]DSLLK_.2	Filtered	Filtered	Filtered	Filtered	1	1	Filtered	Filtered	Filtered	Filtered	0.909591	0.922159	Filtered	Filtered	Filtered	Filtered	593.544	394.956
Q13616	Q13616	Q13616	CUL1	Homo sapiens	Cullin-1	Q13616	CUL1_HUMAN	uniprotkb_proteome_UP000005640_AND_revi_2024_03_07	>sp|Q13616|CUL1_HUMAN Cullin-1 OS=Homo sapiens OX=9606 GN=CUL1 PE=1 SV=2	20	24	31	sp	9606	1	2	uniprotkb_proteome_UP000005640_AND_revi_2024_03_07	NaN	NaN	NaN	FALSE	100	0.0545672	12.1775	5.55276e-07	CUL1_HUMAN	0	5.64009e-08	51.5877	89678.5	Q13616	Q13616_M488_M1	1	Oxidation (M)	M	488	SDDAEASMISKLKQA	_LVHQNSASDDAEASM[Oxidation (M)]ISK_.3;_LVHQNSASDDAEASM[Oxidation (M)]ISK_.2;_RLVHQNSASDDAEASM[Oxidation (M)]ISK_.4;_RLVHQNSASDDAEASM[Oxidation (M)]ISK_.3	_LVHQNSASDDAEASM[Oxidation (M)]ISK_.3;_LVHQNSASDDAEASM[Oxidation (M)]ISK_.2;_RLVHQNSASDDAEASM[Oxidation (M)]ISK_.4;_RLVHQNSASDDAEASM[Oxidation (M)]ISK_.3	_LVHQNSASDDAEASM[Oxidation (M)]ISK_.3;_LVHQNSASDDAEASM[Oxidation (M)]ISK_.2;_RLVHQNSASDDAEASM[Oxidation (M)]ISK_.4;_RLVHQNSASDDAEASM[Oxidation (M)]ISK_.3	_LVHQNSASDDAEASM[Oxidation (M)]ISK_.3;_LVHQNSASDDAEASM[Oxidation (M)]ISK_.2;_RLVHQNSASDDAEASM[Oxidation (M)]ISK_.4;_RLVHQNSASDDAEASM[Oxidation (M)]ISK_.3	_LVHQNSASDDAEASM[Oxidation (M)]ISK_.3;_LVHQNSASDDAEASM[Oxidation (M)]ISK_.2;_RLVHQNSASDDAEASM[Oxidation (M)]ISK_.4;_RLVHQNSASDDAEASM[Oxidation (M)]ISK_.3	_LVHQNSASDDAEASM[Oxidation (M)]ISK_.3;_LVHQNSASDDAEASM[Oxidation (M)]ISK_.2;_RLVHQNSASDDAEASM[Oxidation (M)]ISK_.4;_RLVHQNSASDDAEASM[Oxidation (M)]ISK_.3	4	4	4	4	4	4	1	1	1	1	1	1	1611.06	1518.83	1822.97	2223.06	2094.09	2024.4
Q13616	Q13616	Q13616	CUL1	Homo sapiens	Cullin-1	Q13616	CUL1_HUMAN	uniprotkb_proteome_UP000005640_AND_revi_2024_03_07	>sp|Q13616|CUL1_HUMAN Cullin-1 OS=Homo sapiens OX=9606 GN=CUL1 PE=1 SV=2	20	24	31	sp	9606	1	2	uniprotkb_proteome_UP000005640_AND_revi_2024_03_07	NaN	NaN	NaN	FALSE	100	0.0545672	12.1775	5.55276e-07	CUL1_HUMAN	0	5.64009e-08	51.5877	89678.5	Q13616	Q13616_S6_M1	1	Phospho (STY)	S	6	__MSSTRSQNPHGLK	_S[Phospho (STY)]QNPHGLK_.2	_S[Phospho (STY)]QNPHGLK_.2	_S[Phospho (STY)]QNPHGLK_.2	_S[Phospho (STY)]QNPHGLK_.2	_S[Phospho (STY)]QNPHGLK_.2	_S[Phospho (STY)]QNPHGLK_.2	1	1	1	1	1	1	1	1	1	1	1	1	514.956	625.95	695.477	582.297	498.322	712.298
Q13616	Q13616	Q13616	CUL1	Homo sapiens	Cullin-1	Q13616	CUL1_HUMAN	uniprotkb_proteome_UP000005640_AND_revi_2024_03_07	>sp|Q13616|CUL1_HUMAN Cullin-1 OS=Homo sapiens OX=9606 GN=CUL1 PE=1 SV=2	20	24	31	sp	9606	1	2	uniprotkb_proteome_UP000005640_AND_revi_2024_03_07	NaN	NaN	NaN	FALSE	100	0.0545672	12.1775	5.55276e-07	CUL1_HUMAN	0	5.64009e-08	51.5877	89678.5	Q13616	Q13616_C355_M1	1	Carbamidomethyl (C)	C	355	GLAAIEKCGEAALND	_C[Carbamidomethyl (C)]GEAALNDPK_.2	_C[Carbamidomethyl (C)]GEAALNDPK_.2	_C[Carbamidomethyl (C)]GEAALNDPK_.2	_C[Carbamidomethyl (C)]GEAALNDPK_.2	_C[Carbamidomethyl (C)]GEAALNDPK_.2	_C[Carbamidomethyl (C)]GEAALNDPK_.2	1	1	1	1	1	1	1	1	1	1	1	1	411.97	226.635	348.343	234.582	237.973	208.238
Q13616	Q13616	Q13616	CUL1	Homo sapiens	Cullin-1	Q13616	CUL1_HUMAN	uniprotkb_proteome_UP000005640_AND_revi_2024_03_07	>sp|Q13616|CUL1_HUMAN Cullin-1 OS=Homo sapiens OX=9606 GN=CUL1 PE=1 SV=2	20	24	31	sp	9606	1	2	uniprotkb_proteome_UP000005640_AND_revi_2024_03_07	NaN	NaN	NaN	FALSE	100	0.0545672	12.1775	5.55276e-07	CUL1_HUMAN	0	5.64009e-08	51.5877	89678.5	Q13616	Q13616_C291_M1	1	Carbamidomethyl (C)	C	291	QDELARKCEQVLIEK	_C[Carbamidomethyl (C)]EQVLIEK_.2	_C[Carbamidomethyl (C)]EQVLIEK_.2	_C[Carbamidomethyl (C)]EQVLIEK_.2	_C[Carbamidomethyl (C)]EQVLIEK_.2	_C[Carbamidomethyl (C)]EQVLIEK_.2	_C[Carbamidomethyl (C)]EQVLIEK_.2	1	1	1	1	1	1	1	1	1	1	1	1	183.774	166.167	33.4004	59.3099	62.292	114.273
Q13616	Q13616	Q13616	CUL1	Homo sapiens	Cullin-1	Q13616	CUL1_HUMAN	uniprotkb_proteome_UP000005640_AND_revi_2024_03_07	>sp|Q13616|CUL1_HUMAN Cullin-1 OS=Homo sapiens OX=9606 GN=CUL1 PE=1 SV=2	20	24	31	sp	9606	1	2	uniprotkb_proteome_UP000005640_AND_revi_2024_03_07	NaN	NaN	NaN	FALSE	100	0.0545672	12.1775	5.55276e-07	CUL1_HUMAN	0	5.64009e-08	51.5877	89678.5	Q13616	Q13616_C170_M1	1	Carbamidomethyl (C)	C	170	ALVTWRDCLFRPLNK	_DC[Carbamidomethyl (C)]LFRPLNK_.3	_DC[Carbamidomethyl (C)]LFRPLNK_.3	_DC[Carbamidomethyl (C)]LFRPLNK_.3	_DC[Carbamidomethyl (C)]LFRPLNK_.3	_DC[Carbamidomethyl (C)]LFRPLNK_.3	_DC[Carbamidomethyl (C)]LFRPLNK_.3	1	1	1	1	1	1	1	1	1	1	1	1	33.1997	140.02	139.679	49.9013	111.211	106.062
Q13616	Q13616	Q13616	CUL1	Homo sapiens	Cullin-1	Q13616	CUL1_HUMAN	uniprotkb_proteome_UP000005640_AND_revi_2024_03_07	>sp|Q13616|CUL1_HUMAN Cullin-1 OS=Homo sapiens OX=9606 GN=CUL1 PE=1 SV=2	20	24	31	sp	9606	1	2	uniprotkb_proteome_UP000005640_AND_revi_2024_03_07	NaN	NaN	NaN	FALSE	100	0.0545672	12.1775	5.55276e-07	CUL1_HUMAN	0	5.64009e-08	51.5877	89678.5	Q13616	Q13616_C53_M1	1	Carbamidomethyl (C)	C	53	YTHVYNYCTSVHQSN	_YMELYTHVYNYC[Carbamidomethyl (C)]TSVHQSNQAR_.4;_YM[Oxidation (M)]ELYTHVYNYC[Carbamidomethyl (C)]TSVHQSNQAR_.4	_YMELYTHVYNYC[Carbamidomethyl (C)]TSVHQSNQAR_.4	_YMELYTHVYNYC[Carbamidomethyl (C)]TSVHQSNQAR_.4;_YM[Oxidation (M)]ELYTHVYNYC[Carbamidomethyl (C)]TSVHQSNQAR_.4	_YMELYTHVYNYC[Carbamidomethyl (C)]TSVHQSNQAR_.4;_YM[Oxidation (M)]ELYTHVYNYC[Carbamidomethyl (C)]TSVHQSNQAR_.4	_YM[Oxidation (M)]ELYTHVYNYC[Carbamidomethyl (C)]TSVHQSNQAR_.4	_YMELYTHVYNYC[Carbamidomethyl (C)]TSVHQSNQAR_.4	2	1	2	2	1	1	1	1	1	1	1	1	373.021	126.175	514.575	267.77	136.4	156.619
Q13616	Q13616	Q13616	CUL1	Homo sapiens	Cullin-1	Q13616	CUL1_HUMAN	uniprotkb_proteome_UP000005640_AND_revi_2024_03_07	>sp|Q13616|CUL1_HUMAN Cullin-1 OS=Homo sapiens OX=9606 GN=CUL1 PE=1 SV=2	20	24	31	sp	9606	1	2	uniprotkb_proteome_UP000005640_AND_revi_2024_03_07	NaN	NaN	NaN	FALSE	100	0.0545672	12.1775	5.55276e-07	CUL1_HUMAN	0	5.64009e-08	51.5877	89678.5	Q13616	Q13616_M43_M1	1	Oxidation (M)	M	43	SMAKSRYMELYTHVY	_YM[Oxidation (M)]ELYTHVYNYC[Carbamidomethyl (C)]TSVHQSNQAR_.4	Filtered	_YM[Oxidation (M)]ELYTHVYNYC[Carbamidomethyl (C)]TSVHQSNQAR_.4	_YM[Oxidation (M)]ELYTHVYNYC[Carbamidomethyl (C)]TSVHQSNQAR_.4	_YM[Oxidation (M)]ELYTHVYNYC[Carbamidomethyl (C)]TSVHQSNQAR_.4	Filtered	1	Filtered	1	1	1	Filtered	1	Filtered	1	1	1	Filtered	99.0048	Filtered	74.3868	137.214	136.4	Filtered
Q13617	Q13617	Q13617	CUL2	Homo sapiens	Cullin-2	Q13617	CUL2_HUMAN	uniprotkb_proteome_UP000005640_AND_revi_2024_03_07	>sp|Q13617|CUL2_HUMAN Cullin-2 OS=Homo sapiens OX=9606 GN=CUL2 PE=1 SV=2	9	13	15	sp	9606	1	2	uniprotkb_proteome_UP000005640_AND_revi_2024_03_07	NaN	NaN	NaN	FALSE	100	0.158183	12.7635	1.16065e-06	CUL2_HUMAN	0	1.03806e-07	51.0228	86983	Q13617	Q13617_M605_M1	1	Oxidation (M)	M	605	ELQDSTQMNEKELTK	_ELQDSTQM[Oxidation (M)]NEK_.2	_ELQDSTQM[Oxidation (M)]NEK_.2	_ELQDSTQM[Oxidation (M)]NEK_.2	_ELQDSTQM[Oxidation (M)]NEK_.2	_ELQDSTQM[Oxidation (M)]NEK_.2	_ELQDSTQM[Oxidation (M)]NEK_.2	1	1	1	1	1	1	1	1	1	1	1	1	18781.6	15171.9	17014.4	14286	14106.3	15828.6
Q13617	Q13617	Q13617	CUL2	Homo sapiens	Cullin-2	Q13617	CUL2_HUMAN	uniprotkb_proteome_UP000005640_AND_revi_2024_03_07	>sp|Q13617|CUL2_HUMAN Cullin-2 OS=Homo sapiens OX=9606 GN=CUL2 PE=1 SV=2	9	13	15	sp	9606	1	2	uniprotkb_proteome_UP000005640_AND_revi_2024_03_07	NaN	NaN	NaN	FALSE	100	0.158183	12.7635	1.16065e-06	CUL2_HUMAN	0	1.03806e-07	51.0228	86983	Q13617	Q13617_M665_M1	1	Oxidation (M)	M	665	QKDTPQEMEQTRSAV	_DTPQEM[Oxidation (M)]EQTR_.2	_DTPQEM[Oxidation (M)]EQTR_.2	_DTPQEM[Oxidation (M)]EQTR_.2	_DTPQEM[Oxidation (M)]EQTR_.2	_DTPQEM[Oxidation (M)]EQTR_.2	_DTPQEM[Oxidation (M)]EQTR_.2	1	1	1	1	1	1	1	1	1	1	1	1	7733.85	5406.31	5854.54	6447.55	5704.16	5944.91
Q13617	Q13617	Q13617	CUL2	Homo sapiens	Cullin-2	Q13617	CUL2_HUMAN	uniprotkb_proteome_UP000005640_AND_revi_2024_03_07	>sp|Q13617|CUL2_HUMAN Cullin-2 OS=Homo sapiens OX=9606 GN=CUL2 PE=1 SV=2	9	13	15	sp	9606	1	2	uniprotkb_proteome_UP000005640_AND_revi_2024_03_07	NaN	NaN	NaN	FALSE	100	0.158183	12.7635	1.16065e-06	CUL2_HUMAN	0	1.03806e-07	51.0228	86983	Q13617	Q13617_M236_M1	1	Oxidation (M)	M	236	ESNCSQYMEKVLGRL	_QEASNLLQESNC[Carbamidomethyl (C)]SQYM[Oxidation (M)]EK_.3	_QEASNLLQESNC[Carbamidomethyl (C)]SQYM[Oxidation (M)]EK_.3	_QEASNLLQESNC[Carbamidomethyl (C)]SQYM[Oxidation (M)]EK_.3	_QEASNLLQESNC[Carbamidomethyl (C)]SQYM[Oxidation (M)]EK_.3	_QEASNLLQESNC[Carbamidomethyl (C)]SQYM[Oxidation (M)]EK_.3	_QEASNLLQESNC[Carbamidomethyl (C)]SQYM[Oxidation (M)]EK_.3	1	1	1	1	1	1	1	1	1	1	1	1	5175.22	3481.41	4247.1	4010.65	3903.31	3847.3
Q13617	Q13617	Q13617	CUL2	Homo sapiens	Cullin-2	Q13617	CUL2_HUMAN	uniprotkb_proteome_UP000005640_AND_revi_2024_03_07	>sp|Q13617|CUL2_HUMAN Cullin-2 OS=Homo sapiens OX=9606 GN=CUL2 PE=1 SV=2	9	13	15	sp	9606	1	2	uniprotkb_proteome_UP000005640_AND_revi_2024_03_07	NaN	NaN	NaN	FALSE	100	0.158183	12.7635	1.16065e-06	CUL2_HUMAN	0	1.03806e-07	51.0228	86983	Q13617	Q13617_C232_M1	1	Carbamidomethyl (C)	C	232	NLLQESNCSQYMEKV	_QEASNLLQESNC[Carbamidomethyl (C)]SQYM[Oxidation (M)]EK_.3;_QEASNLLQESNC[Carbamidomethyl (C)]SQYMEK_.3	_QEASNLLQESNC[Carbamidomethyl (C)]SQYM[Oxidation (M)]EK_.3;_QEASNLLQESNC[Carbamidomethyl (C)]SQYMEK_.3	_QEASNLLQESNC[Carbamidomethyl (C)]SQYM[Oxidation (M)]EK_.3;_QEASNLLQESNC[Carbamidomethyl (C)]SQYMEK_.3	_QEASNLLQESNC[Carbamidomethyl (C)]SQYM[Oxidation (M)]EK_.3;_QEASNLLQESNC[Carbamidomethyl (C)]SQYMEK_.3	_QEASNLLQESNC[Carbamidomethyl (C)]SQYM[Oxidation (M)]EK_.3;_QEASNLLQESNC[Carbamidomethyl (C)]SQYMEK_.3	_QEASNLLQESNC[Carbamidomethyl (C)]SQYM[Oxidation (M)]EK_.3;_QEASNLLQESNC[Carbamidomethyl (C)]SQYMEK_.3	2	2	2	2	2	2	1	1	1	1	1	1	6164.11	4461.69	5045.33	4639.89	4616.7	4484.07
Q13617	Q13617	Q13617	CUL2	Homo sapiens	Cullin-2	Q13617	CUL2_HUMAN	uniprotkb_proteome_UP000005640_AND_revi_2024_03_07	>sp|Q13617|CUL2_HUMAN Cullin-2 OS=Homo sapiens OX=9606 GN=CUL2 PE=1 SV=2	9	13	15	sp	9606	1	2	uniprotkb_proteome_UP000005640_AND_revi_2024_03_07	NaN	NaN	NaN	FALSE	100	0.158183	12.7635	1.16065e-06	CUL2_HUMAN	0	1.03806e-07	51.0228	86983	Q13617	Q13617_M406_M1	1	Oxidation (M)	M	406	LKKSAKGMTENEVED	_GM[Oxidation (M)]TENEVEDR_.2	_GM[Oxidation (M)]TENEVEDR_.2	_GM[Oxidation (M)]TENEVEDR_.2	_GM[Oxidation (M)]TENEVEDR_.2	_GM[Oxidation (M)]TENEVEDR_.2	_GM[Oxidation (M)]TENEVEDR_.2	1	1	1	1	1	1	1	1	1	1	1	1	3788.38	2494.89	2762.36	1994.94	1420.87	2197.17
Q13617	Q13617	Q13617	CUL2	Homo sapiens	Cullin-2	Q13617	CUL2_HUMAN	uniprotkb_proteome_UP000005640_AND_revi_2024_03_07	>sp|Q13617|CUL2_HUMAN Cullin-2 OS=Homo sapiens OX=9606 GN=CUL2 PE=1 SV=2	9	13	15	sp	9606	1	2	uniprotkb_proteome_UP000005640_AND_revi_2024_03_07	NaN	NaN	NaN	FALSE	100	0.158183	12.7635	1.16065e-06	CUL2_HUMAN	0	1.03806e-07	51.0228	86983	Q13617	Q13617_M365_M1	1	Oxidation (M)	M	365	LNGDQHFMSALDKAL	_FVQLINTVLNGDQHFM[Oxidation (M)]SALDK_.3	_FVQLINTVLNGDQHFM[Oxidation (M)]SALDK_.3	_FVQLINTVLNGDQHFM[Oxidation (M)]SALDK_.3	_FVQLINTVLNGDQHFM[Oxidation (M)]SALDK_.3	_FVQLINTVLNGDQHFM[Oxidation (M)]SALDK_.3	_FVQLINTVLNGDQHFM[Oxidation (M)]SALDK_.3	1	1	1	1	1	1	1	1	1	1	1	1	227.503	287.413	362.993	352.087	314.898	386.92
Q13618	Q13618	Q13618	CUL3	Homo sapiens	Cullin-3	Q13618	CUL3_HUMAN	uniprotkb_proteome_UP000005640_AND_revi_2024_03_07	>sp|Q13618|CUL3_HUMAN Cullin-3 OS=Homo sapiens OX=9606 GN=CUL3 PE=1 SV=2	20	25	29	sp	9606	1	2	uniprotkb_proteome_UP000005640_AND_revi_2024_03_07	NaN	NaN	NaN	FALSE	100	0.0779987	11.6984	2.49707e-08	CUL3_HUMAN	0	5.91423e-09	53.6489	88930.2	Q13618	Q13618_M484_M2	2	Oxidation (M)	M	484	MSISNTTMDEFRQHL	_DM[Oxidation (M)]SISNTTM[Oxidation (M)]DEFR_.2	_DM[Oxidation (M)]SISNTTM[Oxidation (M)]DEFR_.2	_DM[Oxidation (M)]SISNTTM[Oxidation (M)]DEFR_.2	_DM[Oxidation (M)]SISNTTM[Oxidation (M)]DEFR_.2	_DM[Oxidation (M)]SISNTTM[Oxidation (M)]DEFR_.2	_DM[Oxidation (M)]SISNTTM[Oxidation (M)]DEFR_.2	1	1	1	1	1	1	1	1	1	1	1	1	778.135	523.877	661.572	832.605	580.087	545.822
Q13618	Q13618	Q13618	CUL3	Homo sapiens	Cullin-3	Q13618	CUL3_HUMAN	uniprotkb_proteome_UP000005640_AND_revi_2024_03_07	>sp|Q13618|CUL3_HUMAN Cullin-3 OS=Homo sapiens OX=9606 GN=CUL3 PE=1 SV=2	20	25	29	sp	9606	1	2	uniprotkb_proteome_UP000005640_AND_revi_2024_03_07	NaN	NaN	NaN	FALSE	100	0.0779987	11.6984	2.49707e-08	CUL3_HUMAN	0	5.91423e-09	53.6489	88930.2	Q13618	Q13618_M477_M2	2	Oxidation (M)	M	477	LEGMFRDMSISNTTM	_DM[Oxidation (M)]SISNTTM[Oxidation (M)]DEFR_.2	_DM[Oxidation (M)]SISNTTM[Oxidation (M)]DEFR_.2	_DM[Oxidation (M)]SISNTTM[Oxidation (M)]DEFR_.2	_DM[Oxidation (M)]SISNTTM[Oxidation (M)]DEFR_.2	_DM[Oxidation (M)]SISNTTM[Oxidation (M)]DEFR_.2	_DM[Oxidation (M)]SISNTTM[Oxidation (M)]DEFR_.2	1	1	1	1	1	1	1	1	1	1	1	1	778.135	523.877	661.572	832.605	580.087	545.822
Q13618	Q13618	Q13618	CUL3	Homo sapiens	Cullin-3	Q13618	CUL3_HUMAN	uniprotkb_proteome_UP000005640_AND_revi_2024_03_07	>sp|Q13618|CUL3_HUMAN Cullin-3 OS=Homo sapiens OX=9606 GN=CUL3 PE=1 SV=2	20	25	29	sp	9606	1	2	uniprotkb_proteome_UP000005640_AND_revi_2024_03_07	NaN	NaN	NaN	FALSE	100	0.0779987	11.6984	2.49707e-08	CUL3_HUMAN	0	5.91423e-09	53.6489	88930.2	Q13618	Q13618_M477_M1	1	Oxidation (M)	M	477	LEGMFRDMSISNTTM	_DM[Oxidation (M)]SISNTTMDEFR_.2	_DM[Oxidation (M)]SISNTTMDEFR_.2	_DM[Oxidation (M)]SISNTTMDEFR_.2	_DM[Oxidation (M)]SISNTTMDEFR_.2	_DM[Oxidation (M)]SISNTTMDEFR_.2	_DM[Oxidation (M)]SISNTTMDEFR_.2	1	1	1	1	1	1	0.999803	1	0.999647	0.999878	0.995706	1	451.335	366.103	397.172	412.134	541.5	459.441
Q13618	Q13618	Q13618	CUL3	Homo sapiens	Cullin-3	Q13618	CUL3_HUMAN	uniprotkb_proteome_UP000005640_AND_revi_2024_03_07	>sp|Q13618|CUL3_HUMAN Cullin-3 OS=Homo sapiens OX=9606 GN=CUL3 PE=1 SV=2	20	25	29	sp	9606	1	2	uniprotkb_proteome_UP000005640_AND_revi_2024_03_07	NaN	NaN	NaN	FALSE	100	0.0779987	11.6984	2.49707e-08	CUL3_HUMAN	0	5.91423e-09	53.6489	88930.2	Q13618	Q13618_M484_M1	1	Oxidation (M)	M	484	MSISNTTMDEFRQHL	Filtered	_DMSISNTTM[Oxidation (M)]DEFR_.2	Filtered	Filtered	_DMSISNTTM[Oxidation (M)]DEFR_.2	_DMSISNTTM[Oxidation (M)]DEFR_.2	Filtered	1	Filtered	Filtered	1	1	Filtered	0.996208	Filtered	Filtered	0.999613	0.997034	Filtered	204.369	Filtered	Filtered	208.694	83.9866
Q13618	Q13618	Q13618	CUL3	Homo sapiens	Cullin-3	Q13618	CUL3_HUMAN	uniprotkb_proteome_UP000005640_AND_revi_2024_03_07	>sp|Q13618|CUL3_HUMAN Cullin-3 OS=Homo sapiens OX=9606 GN=CUL3 PE=1 SV=2	20	25	29	sp	9606	1	2	uniprotkb_proteome_UP000005640_AND_revi_2024_03_07	NaN	NaN	NaN	FALSE	100	0.0779987	11.6984	2.49707e-08	CUL3_HUMAN	0	5.91423e-09	53.6489	88930.2	Q13618	Q13618_T410_M2	2	Phospho (STY)	T	410	LTEQEVETILDKAMV	_GVKGLT[Phospho (STY)]EQEVET[Phospho (STY)]ILDK_.3	_GVKGLT[Phospho (STY)]EQEVET[Phospho (STY)]ILDK_.3	_GVKGLT[Phospho (STY)]EQEVET[Phospho (STY)]ILDK_.3	_GVKGLT[Phospho (STY)]EQEVET[Phospho (STY)]ILDK_.3	_GVKGLT[Phospho (STY)]EQEVET[Phospho (STY)]ILDK_.3	_GVKGLT[Phospho (STY)]EQEVET[Phospho (STY)]ILDK_.3	1	1	1	1	1	1	1	1	1	1	1	1	114.673	85.9756	1628.65	2279.07	2569.5	174.172
Q13618	Q13618	Q13618	CUL3	Homo sapiens	Cullin-3	Q13618	CUL3_HUMAN	uniprotkb_proteome_UP000005640_AND_revi_2024_03_07	>sp|Q13618|CUL3_HUMAN Cullin-3 OS=Homo sapiens OX=9606 GN=CUL3 PE=1 SV=2	20	25	29	sp	9606	1	2	uniprotkb_proteome_UP000005640_AND_revi_2024_03_07	NaN	NaN	NaN	FALSE	100	0.0779987	11.6984	2.49707e-08	CUL3_HUMAN	0	5.91423e-09	53.6489	88930.2	Q13618	Q13618_T404_M2	2	Phospho (STY)	T	404	KKGVKGLTEQEVETI	_GVKGLT[Phospho (STY)]EQEVET[Phospho (STY)]ILDK_.3	_GVKGLT[Phospho (STY)]EQEVET[Phospho (STY)]ILDK_.3	_GVKGLT[Phospho (STY)]EQEVET[Phospho (STY)]ILDK_.3	_GVKGLT[Phospho (STY)]EQEVET[Phospho (STY)]ILDK_.3	_GVKGLT[Phospho (STY)]EQEVET[Phospho (STY)]ILDK_.3	_GVKGLT[Phospho (STY)]EQEVET[Phospho (STY)]ILDK_.3	1	1	1	1	1	1	1	1	1	1	1	1	114.673	85.9756	1628.65	2279.07	2569.5	174.172
Q13618	Q13618	Q13618	CUL3	Homo sapiens	Cullin-3	Q13618	CUL3_HUMAN	uniprotkb_proteome_UP000005640_AND_revi_2024_03_07	>sp|Q13618|CUL3_HUMAN Cullin-3 OS=Homo sapiens OX=9606 GN=CUL3 PE=1 SV=2	20	25	29	sp	9606	1	2	uniprotkb_proteome_UP000005640_AND_revi_2024_03_07	NaN	NaN	NaN	FALSE	100	0.0779987	11.6984	2.49707e-08	CUL3_HUMAN	0	5.91423e-09	53.6489	88930.2	Q13618	Q13618_S737_M1	1	Phospho (STY)	S	737	LKARFLPSPVVIKKR	_FLPS[Phospho (STY)]PVVIKK_.2;_FLPS[Phospho (STY)]PVVIKK_.3;_FLPS[Phospho (STY)]PVVIK_.2	_FLPS[Phospho (STY)]PVVIKK_.2;_FLPS[Phospho (STY)]PVVIKK_.3;_FLPS[Phospho (STY)]PVVIK_.2	_FLPS[Phospho (STY)]PVVIKK_.2;_FLPS[Phospho (STY)]PVVIKK_.3;_FLPS[Phospho (STY)]PVVIK_.2	_FLPS[Phospho (STY)]PVVIKK_.2;_FLPS[Phospho (STY)]PVVIKK_.3;_FLPS[Phospho (STY)]PVVIK_.2	_FLPS[Phospho (STY)]PVVIKK_.2;_FLPS[Phospho (STY)]PVVIKK_.3;_FLPS[Phospho (STY)]PVVIK_.2	_FLPS[Phospho (STY)]PVVIKK_.2;_FLPS[Phospho (STY)]PVVIKK_.3;_FLPS[Phospho (STY)]PVVIK_.2	3	3	3	3	3	3	1	1	1	1	1	1	20349.5	18304.4	19426.9	18343.2	16535.4	16566.1
Q13618	Q13618	Q13618	CUL3	Homo sapiens	Cullin-3	Q13618	CUL3_HUMAN	uniprotkb_proteome_UP000005640_AND_revi_2024_03_07	>sp|Q13618|CUL3_HUMAN Cullin-3 OS=Homo sapiens OX=9606 GN=CUL3 PE=1 SV=2	20	25	29	sp	9606	1	2	uniprotkb_proteome_UP000005640_AND_revi_2024_03_07	NaN	NaN	NaN	FALSE	100	0.0779987	11.6984	2.49707e-08	CUL3_HUMAN	0	5.91423e-09	53.6489	88930.2	Q13618	Q13618_C464_M2	2	Carbamidomethyl (C)	C	464	KLKTECGCQFTSKLE	_TEC[Carbamidomethyl (C)]GC[Carbamidomethyl (C)]QFTSK_.2	_TEC[Carbamidomethyl (C)]GC[Carbamidomethyl (C)]QFTSK_.2	_TEC[Carbamidomethyl (C)]GC[Carbamidomethyl (C)]QFTSK_.2	_TEC[Carbamidomethyl (C)]GC[Carbamidomethyl (C)]QFTSK_.2	_TEC[Carbamidomethyl (C)]GC[Carbamidomethyl (C)]QFTSK_.2	_TEC[Carbamidomethyl (C)]GC[Carbamidomethyl (C)]QFTSK_.2	1	1	1	1	1	1	1	1	1	1	1	1	766.547	428.169	600.064	957.455	800.316	733.978
Q13618	Q13618	Q13618	CUL3	Homo sapiens	Cullin-3	Q13618	CUL3_HUMAN	uniprotkb_proteome_UP000005640_AND_revi_2024_03_07	>sp|Q13618|CUL3_HUMAN Cullin-3 OS=Homo sapiens OX=9606 GN=CUL3 PE=1 SV=2	20	25	29	sp	9606	1	2	uniprotkb_proteome_UP000005640_AND_revi_2024_03_07	NaN	NaN	NaN	FALSE	100	0.0779987	11.6984	2.49707e-08	CUL3_HUMAN	0	5.91423e-09	53.6489	88930.2	Q13618	Q13618_C462_M2	2	Carbamidomethyl (C)	C	462	ISKLKTECGCQFTSK	_TEC[Carbamidomethyl (C)]GC[Carbamidomethyl (C)]QFTSK_.2	_TEC[Carbamidomethyl (C)]GC[Carbamidomethyl (C)]QFTSK_.2	_TEC[Carbamidomethyl (C)]GC[Carbamidomethyl (C)]QFTSK_.2	_TEC[Carbamidomethyl (C)]GC[Carbamidomethyl (C)]QFTSK_.2	_TEC[Carbamidomethyl (C)]GC[Carbamidomethyl (C)]QFTSK_.2	_TEC[Carbamidomethyl (C)]GC[Carbamidomethyl (C)]QFTSK_.2	1	1	1	1	1	1	1	1	1	1	1	1	766.547	428.169	600.064	957.455	800.316	733.978
Q13618	Q13618	Q13618	CUL3	Homo sapiens	Cullin-3	Q13618	CUL3_HUMAN	uniprotkb_proteome_UP000005640_AND_revi_2024_03_07	>sp|Q13618|CUL3_HUMAN Cullin-3 OS=Homo sapiens OX=9606 GN=CUL3 PE=1 SV=2	20	25	29	sp	9606	1	2	uniprotkb_proteome_UP000005640_AND_revi_2024_03_07	NaN	NaN	NaN	FALSE	100	0.0779987	11.6984	2.49707e-08	CUL3_HUMAN	0	5.91423e-09	53.6489	88930.2	Q13618	Q13618_M717_M1	1	Oxidation (M)	M	717	IMKSRKKMQHNVLVA	_M[Oxidation (M)]QHNVLVAEVTQQLK_.3	_M[Oxidation (M)]QHNVLVAEVTQQLK_.3	_M[Oxidation (M)]QHNVLVAEVTQQLK_.3	_M[Oxidation (M)]QHNVLVAEVTQQLK_.3	_M[Oxidation (M)]QHNVLVAEVTQQLK_.3	_M[Oxidation (M)]QHNVLVAEVTQQLK_.3	1	1	1	1	1	1	1	1	1	1	1	1	1	153.494	334.937	284.83	415.312	244.904
Q13618	Q13618	Q13618	CUL3	Homo sapiens	Cullin-3	Q13618	CUL3_HUMAN	uniprotkb_proteome_UP000005640_AND_revi_2024_03_07	>sp|Q13618|CUL3_HUMAN Cullin-3 OS=Homo sapiens OX=9606 GN=CUL3 PE=1 SV=2	20	25	29	sp	9606	1	2	uniprotkb_proteome_UP000005640_AND_revi_2024_03_07	NaN	NaN	NaN	FALSE	100	0.0779987	11.6984	2.49707e-08	CUL3_HUMAN	0	5.91423e-09	53.6489	88930.2	Q13618	Q13618_T676_M1	1	Phospho (STY)	T	676	LHRVKIQTVAAKQGE	_IQT[Phospho (STY)]VAAK_.2	_IQT[Phospho (STY)]VAAK_.2	Filtered	_IQT[Phospho (STY)]VAAK_.2	_IQT[Phospho (STY)]VAAK_.2	_IQT[Phospho (STY)]VAAK_.2	1	1	Filtered	1	1	1	1	1	Filtered	1	1	1	324.58	232.595	Filtered	314.616	221.416	242.013
Q13618	Q13618	Q13618	CUL3	Homo sapiens	Cullin-3	Q13618	CUL3_HUMAN	uniprotkb_proteome_UP000005640_AND_revi_2024_03_07	>sp|Q13618|CUL3_HUMAN Cullin-3 OS=Homo sapiens OX=9606 GN=CUL3 PE=1 SV=2	20	25	29	sp	9606	1	2	uniprotkb_proteome_UP000005640_AND_revi_2024_03_07	NaN	NaN	NaN	FALSE	100	0.0779987	11.6984	2.49707e-08	CUL3_HUMAN	0	5.91423e-09	53.6489	88930.2	Q13618	Q13618_T519_M1	1	Phospho (STY)	T	519	YWPTQSATPKCNIPP	_VLTTGYWPTQSAT[Phospho (STY)]PK_.2	_VLTTGYWPTQSAT[Phospho (STY)]PK_.2	Filtered	Filtered	_VLTTGYWPTQSAT[Phospho (STY)]PK_.2	_VLTTGYWPTQSAT[Phospho (STY)]PK_.2	1	1	Filtered	Filtered	1	1	0.981972	0.903301	Filtered	Filtered	0.929702	0.993749	510.124	276.889	Filtered	Filtered	451.238	471.318
Q13619	Q13619	Q13619	CUL4A	Homo sapiens	Cullin-4A	Q13619	CUL4A_HUMAN	uniprotkb_proteome_UP000005640_AND_revi_2024_03_07	>sp|Q13619|CUL4A_HUMAN Cullin-4A OS=Homo sapiens OX=9606 GN=CUL4A PE=1 SV=3	29	30	34	sp	9606	1	3	uniprotkb_proteome_UP000005640_AND_revi_2024_03_07	NaN	NaN	NaN	FALSE	100	0.112754	13.8093	2.75623e-07	CUL4A_HUMAN	0	3.25365e-08	52.0931	87680.2	Q13619	Q13619_S10_M1	1	Phospho (STY)	S	10	DEAPRKGSFSALVGR	_KGS[Phospho (STY)]FSALVGR_.2;_GS[Phospho (STY)]FSALVGR_.2;_GS[Phospho (STY)]FSALVGR_.1	_KGS[Phospho (STY)]FSALVGR_.2;_GS[Phospho (STY)]FSALVGR_.2;_GS[Phospho (STY)]FSALVGR_.1	_KGS[Phospho (STY)]FSALVGR_.2;_GS[Phospho (STY)]FSALVGR_.2;_GS[Phospho (STY)]FSALVGR_.1	_KGS[Phospho (STY)]FSALVGR_.2;_GS[Phospho (STY)]FSALVGR_.2;_GS[Phospho (STY)]FSALVGR_.1	_KGS[Phospho (STY)]FSALVGR_.2;_GS[Phospho (STY)]FSALVGR_.2;_GS[Phospho (STY)]FSALVGR_.1	_KGS[Phospho (STY)]FSALVGR_.2;_GS[Phospho (STY)]FSALVGR_.2;_GS[Phospho (STY)]FSALVGR_.1	3	3	3	3	3	3	1	1	1	1	1	1	51872	40511.3	40148.7	40137.1	33954.7	38785.8
Q13619	Q13619	Q13619	CUL4A	Homo sapiens	Cullin-4A	Q13619	CUL4A_HUMAN	uniprotkb_proteome_UP000005640_AND_revi_2024_03_07	>sp|Q13619|CUL4A_HUMAN Cullin-4A OS=Homo sapiens OX=9606 GN=CUL4A PE=1 SV=3	29	30	34	sp	9606	1	3	uniprotkb_proteome_UP000005640_AND_revi_2024_03_07	NaN	NaN	NaN	FALSE	100	0.112754	13.8093	2.75623e-07	CUL4A_HUMAN	0	3.25365e-08	52.0931	87680.2	Q13619	Q13619_S205_M1	1	Phospho (STY)	S	205	LLIERERSGEAVDRS	_ERS[Phospho (STY)]GEAVDR_.2	_ERS[Phospho (STY)]GEAVDR_.2	_ERS[Phospho (STY)]GEAVDR_.2	_ERS[Phospho (STY)]GEAVDR_.2	_ERS[Phospho (STY)]GEAVDR_.2	_ERS[Phospho (STY)]GEAVDR_.2	1	1	1	1	1	1	1	1	1	1	1	1	2189.47	2353.25	2526.81	3434.11	3522.55	2318.77
Q13619	Q13619	Q13619	CUL4A	Homo sapiens	Cullin-4A	Q13619	CUL4A_HUMAN	uniprotkb_proteome_UP000005640_AND_revi_2024_03_07	>sp|Q13619|CUL4A_HUMAN Cullin-4A OS=Homo sapiens OX=9606 GN=CUL4A PE=1 SV=3	29	30	34	sp	9606	1	3	uniprotkb_proteome_UP000005640_AND_revi_2024_03_07	NaN	NaN	NaN	FALSE	100	0.112754	13.8093	2.75623e-07	CUL4A_HUMAN	0	3.25365e-08	52.0931	87680.2	Q13619	Q13619_C241_M1	1	Carbamidomethyl (C)	C	241	KFLEETNCLYAAEGQ	_FLEETNC[Carbamidomethyl (C)]LYAAEGQR_.2;_FLEETNC[Carbamidomethyl (C)]LYAAEGQR_.3	_FLEETNC[Carbamidomethyl (C)]LYAAEGQR_.2	_FLEETNC[Carbamidomethyl (C)]LYAAEGQR_.2;_FLEETNC[Carbamidomethyl (C)]LYAAEGQR_.3	_FLEETNC[Carbamidomethyl (C)]LYAAEGQR_.2;_FLEETNC[Carbamidomethyl (C)]LYAAEGQR_.3	_FLEETNC[Carbamidomethyl (C)]LYAAEGQR_.2;_FLEETNC[Carbamidomethyl (C)]LYAAEGQR_.3	_FLEETNC[Carbamidomethyl (C)]LYAAEGQR_.2;_FLEETNC[Carbamidomethyl (C)]LYAAEGQR_.3	2	1	2	2	2	2	1	1	1	1	1	1	1189.68	561.66	1415.21	1216.91	1075.8	1168.99
Q13619	Q13619	Q13619	CUL4A	Homo sapiens	Cullin-4A	Q13619	CUL4A_HUMAN	uniprotkb_proteome_UP000005640_AND_revi_2024_03_07	>sp|Q13619|CUL4A_HUMAN Cullin-4A OS=Homo sapiens OX=9606 GN=CUL4A PE=1 SV=3	29	30	34	sp	9606	1	3	uniprotkb_proteome_UP000005640_AND_revi_2024_03_07	NaN	NaN	NaN	FALSE	100	0.112754	13.8093	2.75623e-07	CUL4A_HUMAN	0	3.25365e-08	52.0931	87680.2	Q13619	Q13619_C483_M1	1	Carbamidomethyl (C)	C	483	LSKLKHECGAAFTSK	_HEC[Carbamidomethyl (C)]GAAFTSK_.2	_HEC[Carbamidomethyl (C)]GAAFTSK_.2	_HEC[Carbamidomethyl (C)]GAAFTSK_.2	_HEC[Carbamidomethyl (C)]GAAFTSK_.2	_HEC[Carbamidomethyl (C)]GAAFTSK_.2	_HEC[Carbamidomethyl (C)]GAAFTSK_.2	1	1	1	1	1	1	1	1	1	1	1	1	568.386	369.96	306.537	571.633	416.595	366.608
Q13619	Q13619	Q13619	CUL4A	Homo sapiens	Cullin-4A	Q13619	CUL4A_HUMAN	uniprotkb_proteome_UP000005640_AND_revi_2024_03_07	>sp|Q13619|CUL4A_HUMAN Cullin-4A OS=Homo sapiens OX=9606 GN=CUL4A PE=1 SV=3	29	30	34	sp	9606	1	3	uniprotkb_proteome_UP000005640_AND_revi_2024_03_07	NaN	NaN	NaN	FALSE	100	0.112754	13.8093	2.75623e-07	CUL4A_HUMAN	0	3.25365e-08	52.0931	87680.2	Q13619	Q13619_M674_M1	1	Oxidation (M)	M	674	IKINQIQMKETVEEQ	_INQIQM[Oxidation (M)]K_.2	_INQIQM[Oxidation (M)]K_.2	_INQIQM[Oxidation (M)]K_.2	_INQIQM[Oxidation (M)]K_.2	_INQIQM[Oxidation (M)]K_.2	_INQIQM[Oxidation (M)]K_.2	1	1	1	1	1	1	1	1	1	1	1	1	198.878	309.795	552.105	442.87	168.02	152.443
Q13619	Q13619	Q13619	CUL4A	Homo sapiens	Cullin-4A	Q13619	CUL4A_HUMAN	uniprotkb_proteome_UP000005640_AND_revi_2024_03_07	>sp|Q13619|CUL4A_HUMAN Cullin-4A OS=Homo sapiens OX=9606 GN=CUL4A PE=1 SV=3	29	30	34	sp	9606	1	3	uniprotkb_proteome_UP000005640_AND_revi_2024_03_07	NaN	NaN	NaN	FALSE	100	0.112754	13.8093	2.75623e-07	CUL4A_HUMAN	0	3.25365e-08	52.0931	87680.2	Q13619	Q13619_C379_M1	1	Carbamidomethyl (C)	C	379	VDHVIEVCFQKNERF	Filtered	_VDHVIEVC[Carbamidomethyl (C)]FQK_.3	Filtered	_VDHVIEVC[Carbamidomethyl (C)]FQK_.3	_VDHVIEVC[Carbamidomethyl (C)]FQK_.3	_VDHVIEVC[Carbamidomethyl (C)]FQK_.3	Filtered	1	Filtered	1	1	1	Filtered	1	Filtered	1	1	1	Filtered	172.414	Filtered	161.444	135.019	89.1265
Q13619	Q13619	Q13619	CUL4A	Homo sapiens	Cullin-4A	Q13619	CUL4A_HUMAN	uniprotkb_proteome_UP000005640_AND_revi_2024_03_07	>sp|Q13619|CUL4A_HUMAN Cullin-4A OS=Homo sapiens OX=9606 GN=CUL4A PE=1 SV=3	29	30	34	sp	9606	1	3	uniprotkb_proteome_UP000005640_AND_revi_2024_03_07	NaN	NaN	NaN	FALSE	100	0.112754	13.8093	2.75623e-07	CUL4A_HUMAN	0	3.25365e-08	52.0931	87680.2	Q13619	Q13619_C143_M2	2	Carbamidomethyl (C)	C	143	NTCWQDHCRQMIMIR	_INTC[Carbamidomethyl (C)]WQDHC[Carbamidomethyl (C)]R_.3	_INTC[Carbamidomethyl (C)]WQDHC[Carbamidomethyl (C)]R_.3	_INTC[Carbamidomethyl (C)]WQDHC[Carbamidomethyl (C)]R_.3	_INTC[Carbamidomethyl (C)]WQDHC[Carbamidomethyl (C)]R_.3	_INTC[Carbamidomethyl (C)]WQDHC[Carbamidomethyl (C)]R_.3	_INTC[Carbamidomethyl (C)]WQDHC[Carbamidomethyl (C)]R_.3	1	1	1	1	1	1	1	1	1	1	1	1	104.684	29.2528	69.7293	33.1449	129.889	93.9665
Q13619	Q13619	Q13619	CUL4A	Homo sapiens	Cullin-4A	Q13619	CUL4A_HUMAN	uniprotkb_proteome_UP000005640_AND_revi_2024_03_07	>sp|Q13619|CUL4A_HUMAN Cullin-4A OS=Homo sapiens OX=9606 GN=CUL4A PE=1 SV=3	29	30	34	sp	9606	1	3	uniprotkb_proteome_UP000005640_AND_revi_2024_03_07	NaN	NaN	NaN	FALSE	100	0.112754	13.8093	2.75623e-07	CUL4A_HUMAN	0	3.25365e-08	52.0931	87680.2	Q13619	Q13619_C138_M2	2	Carbamidomethyl (C)	C	138	FLKKINTCWQDHCRQ	_INTC[Carbamidomethyl (C)]WQDHC[Carbamidomethyl (C)]R_.3	_INTC[Carbamidomethyl (C)]WQDHC[Carbamidomethyl (C)]R_.3	_INTC[Carbamidomethyl (C)]WQDHC[Carbamidomethyl (C)]R_.3	_INTC[Carbamidomethyl (C)]WQDHC[Carbamidomethyl (C)]R_.3	_INTC[Carbamidomethyl (C)]WQDHC[Carbamidomethyl (C)]R_.3	_INTC[Carbamidomethyl (C)]WQDHC[Carbamidomethyl (C)]R_.3	1	1	1	1	1	1	1	1	1	1	1	1	104.684	29.2528	69.7293	33.1449	129.889	93.9665
Q13619	Q13619	Q13619	CUL4A	Homo sapiens	Cullin-4A	Q13619	CUL4A_HUMAN	uniprotkb_proteome_UP000005640_AND_revi_2024_03_07	>sp|Q13619|CUL4A_HUMAN Cullin-4A OS=Homo sapiens OX=9606 GN=CUL4A PE=1 SV=3	29	30	34	sp	9606	1	3	uniprotkb_proteome_UP000005640_AND_revi_2024_03_07	NaN	NaN	NaN	FALSE	100	0.112754	13.8093	2.75623e-07	CUL4A_HUMAN	0	3.25365e-08	52.0931	87680.2	Q13619	Q13619_M361_M1	1	Oxidation (M)	M	361	NPEKDKDMVQDLLDF	_DM[Oxidation (M)]VQDLLDFK_.2	_DM[Oxidation (M)]VQDLLDFK_.2	_DM[Oxidation (M)]VQDLLDFK_.2	_DM[Oxidation (M)]VQDLLDFK_.2	_DM[Oxidation (M)]VQDLLDFK_.2	_DM[Oxidation (M)]VQDLLDFK_.2	1	1	1	1	1	1	1	1	1	1	1	1	3784.35	3443.14	3986.91	4288.94	4504.69	4359.85
Q13619	Q13619	Q13619	CUL4A	Homo sapiens	Cullin-4A	Q13619	CUL4A_HUMAN	uniprotkb_proteome_UP000005640_AND_revi_2024_03_07	>sp|Q13619|CUL4A_HUMAN Cullin-4A OS=Homo sapiens OX=9606 GN=CUL4A PE=1 SV=3	29	30	34	sp	9606	1	3	uniprotkb_proteome_UP000005640_AND_revi_2024_03_07	NaN	NaN	NaN	FALSE	100	0.112754	13.8093	2.75623e-07	CUL4A_HUMAN	0	3.25365e-08	52.0931	87680.2	Q13619	Q13619_S40_M1	1	Phospho (STY)	S	40	KPGGAGGSKKLVIKN	_PAALAAAPAKPGGAGGS[Phospho (STY)]K_.3	_PAALAAAPAKPGGAGGS[Phospho (STY)]K_.3;_PAALAAAPAKPGGAGGS[Phospho (STY)]K_.2	_PAALAAAPAKPGGAGGS[Phospho (STY)]K_.3;_PAALAAAPAKPGGAGGS[Phospho (STY)]K_.2	Filtered	_PAALAAAPAKPGGAGGS[Phospho (STY)]K_.3	_PAALAAAPAKPGGAGGS[Phospho (STY)]K_.3;_PAALAAAPAKPGGAGGS[Phospho (STY)]K_.2	1	2	2	Filtered	1	2	1	1	1	Filtered	1	1	174.623	194.196	692.316	Filtered	75.9713	108.802
Q13619	Q13619	Q13619	CUL4A	Homo sapiens	Cullin-4A	Q13619	CUL4A_HUMAN	uniprotkb_proteome_UP000005640_AND_revi_2024_03_07	>sp|Q13619|CUL4A_HUMAN Cullin-4A OS=Homo sapiens OX=9606 GN=CUL4A PE=1 SV=3	29	30	34	sp	9606	1	3	uniprotkb_proteome_UP000005640_AND_revi_2024_03_07	NaN	NaN	NaN	FALSE	100	0.112754	13.8093	2.75623e-07	CUL4A_HUMAN	0	3.25365e-08	52.0931	87680.2	Q13619	Q13619_M322_M1	1	Oxidation (M)	M	322	RVPDLAQMYQLFSRV	Filtered	_GLDHLLDENRVPDLAQM[Oxidation (M)]YQLFSR_.4	_GLDHLLDENRVPDLAQM[Oxidation (M)]YQLFSR_.4	Filtered	Filtered	_GLDHLLDENRVPDLAQM[Oxidation (M)]YQLFSR_.4	Filtered	1	1	Filtered	Filtered	1	Filtered	1	1	Filtered	Filtered	1	Filtered	84.5708	70.4876	Filtered	Filtered	146.601
Q13620	Q13620	Q13620	CUL4B	Homo sapiens	Cullin-4B	Q13620	CUL4B_HUMAN	uniprotkb_proteome_UP000005640_AND_revi_2024_03_07	>sp|Q13620|CUL4B_HUMAN Cullin-4B OS=Homo sapiens OX=9606 GN=CUL4B PE=1 SV=4	28	39	42	sp	9606	1	4	uniprotkb_proteome_UP000005640_AND_revi_2024_03_07	NaN	NaN	NaN	FALSE	100	0.0595107	13.2047	7.78123e-08	CUL4B_HUMAN	0	1.28588e-08	52.9424	103982	Q13620	Q13620_T49_M1	1	Phospho (STY)	T	49	TDGNTSTTPPTSAKK	_SATDGNTSTT[Phospho (STY)]PPTSAK_.2	_SATDGNTSTT[Phospho (STY)]PPTSAK_.2;_SATDGNTSTT[Phospho (STY)]PPTSAK_.3	_SATDGNTSTT[Phospho (STY)]PPTSAK_.2;_SATDGNTSTT[Phospho (STY)]PPTSAK_.3	_SATDGNTSTT[Phospho (STY)]PPTSAK_.2	_SATDGNTSTT[Phospho (STY)]PPTSAK_.2;_SATDGNTSTT[Phospho (STY)]PPTSAK_.3	_SATDGNTSTT[Phospho (STY)]PPTSAK_.2	1	2	2	1	2	1	0.999997	0.999998	1	1	1	0.999986	42774.4	45128.1	48145.5	44679.8	44502	43422.3
Q13620	Q13620	Q13620	CUL4B	Homo sapiens	Cullin-4B	Q13620	CUL4B_HUMAN	uniprotkb_proteome_UP000005640_AND_revi_2024_03_07	>sp|Q13620|CUL4B_HUMAN Cullin-4B OS=Homo sapiens OX=9606 GN=CUL4B PE=1 SV=4	28	39	42	sp	9606	1	4	uniprotkb_proteome_UP000005640_AND_revi_2024_03_07	NaN	NaN	NaN	FALSE	100	0.0595107	13.2047	7.78123e-08	CUL4B_HUMAN	0	1.28588e-08	52.9424	103982	Q13620	Q13620_S53_M1	1	Phospho (STY)	S	53	TSTTPPTSAKKRKLN	Filtered	Filtered	Filtered	_SATDGNTSTTPPTS[Phospho (STY)]AKK_.3	_SATDGNTSTTPPTS[Phospho (STY)]AKK_.3	_SATDGNTSTTPPTS[Phospho (STY)]AKK_.2	Filtered	Filtered	Filtered	1	1	1	Filtered	Filtered	Filtered	0.768978	0.756298	0.804068	Filtered	Filtered	Filtered	229.87	261.146	89.4924
Q13620	Q13620	Q13620	CUL4B	Homo sapiens	Cullin-4B	Q13620	CUL4B_HUMAN	uniprotkb_proteome_UP000005640_AND_revi_2024_03_07	>sp|Q13620|CUL4B_HUMAN Cullin-4B OS=Homo sapiens OX=9606 GN=CUL4B PE=1 SV=4	28	39	42	sp	9606	1	4	uniprotkb_proteome_UP000005640_AND_revi_2024_03_07	NaN	NaN	NaN	FALSE	100	0.0595107	13.2047	7.78123e-08	CUL4B_HUMAN	0	1.28588e-08	52.9424	103982	Q13620	Q13620_T52_M1	1	Phospho (STY)	T	52	NTSTTPPTSAKKRKL	Filtered	Filtered	Filtered	Filtered	Filtered	_SATDGNTSTTPPT[Phospho (STY)]SAKK_.3	Filtered	Filtered	Filtered	Filtered	Filtered	1	Filtered	Filtered	Filtered	Filtered	Filtered	0.752602	Filtered	Filtered	Filtered	Filtered	Filtered	304.979
Q13620	Q13620	Q13620	CUL4B	Homo sapiens	Cullin-4B	Q13620	CUL4B_HUMAN	uniprotkb_proteome_UP000005640_AND_revi_2024_03_07	>sp|Q13620|CUL4B_HUMAN Cullin-4B OS=Homo sapiens OX=9606 GN=CUL4B PE=1 SV=4	28	39	42	sp	9606	1	4	uniprotkb_proteome_UP000005640_AND_revi_2024_03_07	NaN	NaN	NaN	FALSE	100	0.0595107	13.2047	7.78123e-08	CUL4B_HUMAN	0	1.28588e-08	52.9424	103982	Q13620	Q13620_M134_M1	1	Oxidation (M)	M	134	FVGFDAKMAEESSSS	_M[Oxidation (M)]AEESSSSSSSSSPTAATSQQQQLK_.3;_M[Oxidation (M)]AEESSSSSSSSS[Phospho (STY)]PTAATSQQQQLK_.3	_M[Oxidation (M)]AEESSSSSSSSSPTAATSQQQQLK_.3;_M[Oxidation (M)]AEESSSSSSSSS[Phospho (STY)]PTAATSQQQQLK_.3	_M[Oxidation (M)]AEESSSSSSSSSPTAATSQQQQLK_.3;_M[Oxidation (M)]AEESSSSSSSSS[Phospho (STY)]PTAATSQQQQLK_.3	_M[Oxidation (M)]AEESSSSSSSSSPTAATSQQQQLK_.3;_M[Oxidation (M)]AEESSSSSSSSS[Phospho (STY)]PTAATSQQQQLK_.3	_M[Oxidation (M)]AEESSSSSSSSSPTAATSQQQQLK_.3;_M[Oxidation (M)]AEESSSSSSSSS[Phospho (STY)]PTAATSQQQQLK_.3	_M[Oxidation (M)]AEESSSSSSSSSPTAATSQQQQLK_.3	2	2	2	2	2	1	1	1	1	1	1	1	14373.9	12292.5	12214.3	13889	14020.4	9031.4
Q13620	Q13620	Q13620	CUL4B	Homo sapiens	Cullin-4B	Q13620	CUL4B_HUMAN	uniprotkb_proteome_UP000005640_AND_revi_2024_03_07	>sp|Q13620|CUL4B_HUMAN Cullin-4B OS=Homo sapiens OX=9606 GN=CUL4B PE=1 SV=4	28	39	42	sp	9606	1	4	uniprotkb_proteome_UP000005640_AND_revi_2024_03_07	NaN	NaN	NaN	FALSE	100	0.0595107	13.2047	7.78123e-08	CUL4B_HUMAN	0	1.28588e-08	52.9424	103982	Q13620	Q13620_S146_M1	1	Phospho (STY)	S	146	SSSSSSSSPTAATSQ	_MAEESSSSSSSSS[Phospho (STY)]PTAATSQQQQLK_.3;_M[Oxidation (M)]AEESSSSSSSSS[Phospho (STY)]PTAATSQQQQLK_.3	_MAEESSSSSSSSS[Phospho (STY)]PTAATSQQQQLK_.3;_M[Oxidation (M)]AEESSSSSSSSS[Phospho (STY)]PTAATSQQQQLK_.3	_MAEESSSSSSSSS[Phospho (STY)]PTAATSQQQQLK_.3;_M[Oxidation (M)]AEESSSSSSSSS[Phospho (STY)]PTAATSQQQQLK_.3	_MAEESSSSSSSSS[Phospho (STY)]PTAATSQQQQLK_.3;_M[Oxidation (M)]AEESSSSSSSSS[Phospho (STY)]PTAATSQQQQLK_.3	_MAEESSSSSSSSS[Phospho (STY)]PTAATSQQQQLK_.3;_M[Oxidation (M)]AEESSSSSSSSS[Phospho (STY)]PTAATSQQQQLK_.3	_MAEESSSSSSSSS[Phospho (STY)]PTAATSQQQQLK_.3	2	2	2	2	2	1	0.998778	0.999947	0.998306	0.999075	0.999236	0.993958	8648.9	8126.22	7851.29	9405.81	8583.23	5079.11
Q13620	Q13620	Q13620	CUL4B	Homo sapiens	Cullin-4B	Q13620	CUL4B_HUMAN	uniprotkb_proteome_UP000005640_AND_revi_2024_03_07	>sp|Q13620|CUL4B_HUMAN Cullin-4B OS=Homo sapiens OX=9606 GN=CUL4B PE=1 SV=4	28	39	42	sp	9606	1	4	uniprotkb_proteome_UP000005640_AND_revi_2024_03_07	NaN	NaN	NaN	FALSE	100	0.0595107	13.2047	7.78123e-08	CUL4B_HUMAN	0	1.28588e-08	52.9424	103982	Q13620	Q13620_C102_M1	1	Carbamidomethyl (C)	C	102	SPSTSSFCLGVSVAA	_DS[Phospho (STY)]ASPSTSSFC[Carbamidomethyl (C)]LGVSVAASSHVPIQK_.3	Filtered	Filtered	_DSAS[Phospho (STY)]PSTSSFC[Carbamidomethyl (C)]LGVSVAASSHVPIQK_.3	_DSASPSTSSFC[Carbamidomethyl (C)]LGVS[Phospho (STY)]VAASSHVPIQK_.3	Filtered	1	Filtered	Filtered	1	1	Filtered	1	Filtered	Filtered	1	1	Filtered	245.876	Filtered	Filtered	1553.94	577.8	Filtered
Q13620	Q13620	Q13620	CUL4B	Homo sapiens	Cullin-4B	Q13620	CUL4B_HUMAN	uniprotkb_proteome_UP000005640_AND_revi_2024_03_07	>sp|Q13620|CUL4B_HUMAN Cullin-4B OS=Homo sapiens OX=9606 GN=CUL4B PE=1 SV=4	28	39	42	sp	9606	1	4	uniprotkb_proteome_UP000005640_AND_revi_2024_03_07	NaN	NaN	NaN	FALSE	100	0.0595107	13.2047	7.78123e-08	CUL4B_HUMAN	0	1.28588e-08	52.9424	103982	Q13620	Q13620_S95_M1	1	Phospho (STY)	S	95	LQPRDSASPSTSSFC	Filtered	Filtered	Filtered	_DSAS[Phospho (STY)]PSTSSFC[Carbamidomethyl (C)]LGVSVAASSHVPIQK_.3	Filtered	Filtered	Filtered	Filtered	Filtered	1	Filtered	Filtered	Filtered	Filtered	Filtered	0.768311	Filtered	Filtered	Filtered	Filtered	Filtered	1553.94	Filtered	Filtered
Q13620	Q13620	Q13620	CUL4B	Homo sapiens	Cullin-4B	Q13620	CUL4B_HUMAN	uniprotkb_proteome_UP000005640_AND_revi_2024_03_07	>sp|Q13620|CUL4B_HUMAN Cullin-4B OS=Homo sapiens OX=9606 GN=CUL4B PE=1 SV=4	28	39	42	sp	9606	1	4	uniprotkb_proteome_UP000005640_AND_revi_2024_03_07	NaN	NaN	NaN	FALSE	100	0.0595107	13.2047	7.78123e-08	CUL4B_HUMAN	0	1.28588e-08	52.9424	103982	Q13620	Q13620_S106_M1	1	Phospho (STY)	S	106	SSFCLGVSVAASSHV	Filtered	Filtered	Filtered	Filtered	_DSASPSTSSFC[Carbamidomethyl (C)]LGVS[Phospho (STY)]VAASSHVPIQK_.3	Filtered	Filtered	Filtered	Filtered	Filtered	1	Filtered	Filtered	Filtered	Filtered	Filtered	0.980309	Filtered	Filtered	Filtered	Filtered	Filtered	577.8	Filtered
Q13620	Q13620	Q13620	CUL4B	Homo sapiens	Cullin-4B	Q13620	CUL4B_HUMAN	uniprotkb_proteome_UP000005640_AND_revi_2024_03_07	>sp|Q13620|CUL4B_HUMAN Cullin-4B OS=Homo sapiens OX=9606 GN=CUL4B PE=1 SV=4	28	39	42	sp	9606	1	4	uniprotkb_proteome_UP000005640_AND_revi_2024_03_07	NaN	NaN	NaN	FALSE	100	0.0595107	13.2047	7.78123e-08	CUL4B_HUMAN	0	1.28588e-08	52.9424	103982	Q13620	Q13620_S93_M1	1	Phospho (STY)	S	93	PPLQPRDSASPSTSS	_DS[Phospho (STY)]ASPSTSSFC[Carbamidomethyl (C)]LGVSVAASSHVPIQK_.3	Filtered	Filtered	Filtered	Filtered	Filtered	1	Filtered	Filtered	Filtered	Filtered	Filtered	0.962848	Filtered	Filtered	Filtered	Filtered	Filtered	245.876	Filtered	Filtered	Filtered	Filtered	Filtered
Q13620	Q13620	Q13620	CUL4B	Homo sapiens	Cullin-4B	Q13620	CUL4B_HUMAN	uniprotkb_proteome_UP000005640_AND_revi_2024_03_07	>sp|Q13620|CUL4B_HUMAN Cullin-4B OS=Homo sapiens OX=9606 GN=CUL4B PE=1 SV=4	28	39	42	sp	9606	1	4	uniprotkb_proteome_UP000005640_AND_revi_2024_03_07	NaN	NaN	NaN	FALSE	100	0.0595107	13.2047	7.78123e-08	CUL4B_HUMAN	0	1.28588e-08	52.9424	103982	Q13620	Q13620_S169_M1	1	Phospho (STY)	S	169	ILISSVASVHHANGL	Filtered	_SILISSVAS[Phospho (STY)]VHHANGLAK_.3	Filtered	Filtered	Filtered	Filtered	Filtered	1	Filtered	Filtered	Filtered	Filtered	Filtered	0.999022	Filtered	Filtered	Filtered	Filtered	Filtered	1480.52	Filtered	Filtered	Filtered	Filtered
Q13620	Q13620	Q13620	CUL4B	Homo sapiens	Cullin-4B	Q13620	CUL4B_HUMAN	uniprotkb_proteome_UP000005640_AND_revi_2024_03_07	>sp|Q13620|CUL4B_HUMAN Cullin-4B OS=Homo sapiens OX=9606 GN=CUL4B PE=1 SV=4	28	39	42	sp	9606	1	4	uniprotkb_proteome_UP000005640_AND_revi_2024_03_07	NaN	NaN	NaN	FALSE	100	0.0595107	13.2047	7.78123e-08	CUL4B_HUMAN	0	1.28588e-08	52.9424	103982	Q13620	Q13620_S166_M1	1	Phospho (STY)	S	166	NKSILISSVASVHHA	_SILISS[Phospho (STY)]VASVHHANGLAK_.3	Filtered	Filtered	Filtered	Filtered	_SILISS[Phospho (STY)]VASVHHANGLAK_.3	1	Filtered	Filtered	Filtered	Filtered	1	0.812483	Filtered	Filtered	Filtered	Filtered	0.946742	685.189	Filtered	Filtered	Filtered	Filtered	491.804
Q13620	Q13620	Q13620	CUL4B	Homo sapiens	Cullin-4B	Q13620	CUL4B_HUMAN	uniprotkb_proteome_UP000005640_AND_revi_2024_03_07	>sp|Q13620|CUL4B_HUMAN Cullin-4B OS=Homo sapiens OX=9606 GN=CUL4B PE=1 SV=4	28	39	42	sp	9606	1	4	uniprotkb_proteome_UP000005640_AND_revi_2024_03_07	NaN	NaN	NaN	FALSE	100	0.0595107	13.2047	7.78123e-08	CUL4B_HUMAN	0	1.28588e-08	52.9424	103982	Q13620	Q13620_S161_M1	1	Phospho (STY)	S	161	QQQLKNKSILISSVA	Filtered	_S[Phospho (STY)]ILISSVASVHHANGLAK_.3	Filtered	Filtered	Filtered	Filtered	Filtered	1	Filtered	Filtered	Filtered	Filtered	Filtered	0.937793	Filtered	Filtered	Filtered	Filtered	Filtered	401.034	Filtered	Filtered	Filtered	Filtered
Q13620	Q13620	Q13620	CUL4B	Homo sapiens	Cullin-4B	Q13620	CUL4B_HUMAN	uniprotkb_proteome_UP000005640_AND_revi_2024_03_07	>sp|Q13620|CUL4B_HUMAN Cullin-4B OS=Homo sapiens OX=9606 GN=CUL4B PE=1 SV=4	28	39	42	sp	9606	1	4	uniprotkb_proteome_UP000005640_AND_revi_2024_03_07	NaN	NaN	NaN	FALSE	100	0.0595107	13.2047	7.78123e-08	CUL4B_HUMAN	0	1.28588e-08	52.9424	103982	Q13620	Q13620_C810_M1	1	Carbamidomethyl (C)	C	810	EDGDKFICNDDFKHK	_FIC[Carbamidomethyl (C)]NDDFK_.2	_FIC[Carbamidomethyl (C)]NDDFK_.2	_FIC[Carbamidomethyl (C)]NDDFK_.2	_FIC[Carbamidomethyl (C)]NDDFK_.2	_FIC[Carbamidomethyl (C)]NDDFK_.2	_FIC[Carbamidomethyl (C)]NDDFK_.2	1	1	1	1	1	1	1	1	1	1	1	1	2366.66	1807.07	1493.88	1939.99	2154.07	2191.89
Q13620	Q13620	Q13620	CUL4B	Homo sapiens	Cullin-4B	Q13620	CUL4B_HUMAN	uniprotkb_proteome_UP000005640_AND_revi_2024_03_07	>sp|Q13620|CUL4B_HUMAN Cullin-4B OS=Homo sapiens OX=9606 GN=CUL4B PE=1 SV=4	28	39	42	sp	9606	1	4	uniprotkb_proteome_UP000005640_AND_revi_2024_03_07	NaN	NaN	NaN	FALSE	100	0.0595107	13.2047	7.78123e-08	CUL4B_HUMAN	0	1.28588e-08	52.9424	103982	Q13620	Q13620_S180_M1	1	Phospho (STY)	S	180	ANGLAKSSTTVSSFA	Filtered	Filtered	Filtered	_SS[Phospho (STY)]TTVSSFANSK_.2	Filtered	Filtered	Filtered	Filtered	Filtered	1	Filtered	Filtered	Filtered	Filtered	Filtered	0.786961	Filtered	Filtered	Filtered	Filtered	Filtered	141.985	Filtered	Filtered
Q13620	Q13620	Q13620	CUL4B	Homo sapiens	Cullin-4B	Q13620	CUL4B_HUMAN	uniprotkb_proteome_UP000005640_AND_revi_2024_03_07	>sp|Q13620|CUL4B_HUMAN Cullin-4B OS=Homo sapiens OX=9606 GN=CUL4B PE=1 SV=4	28	39	42	sp	9606	1	4	uniprotkb_proteome_UP000005640_AND_revi_2024_03_07	NaN	NaN	NaN	FALSE	100	0.0595107	13.2047	7.78123e-08	CUL4B_HUMAN	0	1.28588e-08	52.9424	103982	Q13620	Q13620_T85_M1	1	Phospho (STY)	T	85	STSSSSSTPPLQPRD	Filtered	Filtered	_EDFDSTSSSSST[Phospho (STY)]PPLQPR_.3	Filtered	Filtered	Filtered	Filtered	Filtered	1	Filtered	Filtered	Filtered	Filtered	Filtered	0.990825	Filtered	Filtered	Filtered	Filtered	Filtered	300.144	Filtered	Filtered	Filtered
Q13625	Q13625	Q13625	TP53BP2	Homo sapiens	Apoptosis-stimulating of p53 protein 2	Q13625	ASPP2_HUMAN	uniprotkb_proteome_UP000005640_AND_revi_2024_03_07	>sp|Q13625|ASPP2_HUMAN Apoptosis-stimulating of p53 protein 2 OS=Homo sapiens OX=9606 GN=TP53BP2 PE=1 SV=2	27	38	49	sp	9606	1	2	uniprotkb_proteome_UP000005640_AND_revi_2024_03_07	NaN	NaN	NaN	FALSE	100	0.0636139	15.0998	9.09857e-08	ASPP2_HUMAN	0	1.43654e-08	52.8413	125616	Q13625	Q13625_S698_M1	1	Phospho (STY)	S	698	ERIPRPLSPTKLLPF	_IPRPLS[Phospho (STY)]PTK_.2;_PGSPEPETEPVSSVQENHENERIPRPLS[Phospho (STY)]PTK_.4	_IPRPLS[Phospho (STY)]PTK_.2;_PGSPEPETEPVSSVQENHENERIPRPLS[Phospho (STY)]PTK_.4	Filtered	_IPRPLS[Phospho (STY)]PTK_.2;_PGSPEPETEPVSSVQENHENERIPRPLS[Phospho (STY)]PTK_.4	_IPRPLS[Phospho (STY)]PTK_.2	_IPRPLS[Phospho (STY)]PTK_.2;_PGSPEPETEPVSSVQENHENERIPRPLS[Phospho (STY)]PTK_.4	2	2	Filtered	2	1	2	0.99843	1	Filtered	0.999991	0.99994	0.999776	97905.2	87694.7	Filtered	77518.7	76961.3	78104.7
Q13625	Q13625	Q13625	TP53BP2	Homo sapiens	Apoptosis-stimulating of p53 protein 2	Q13625	ASPP2_HUMAN	uniprotkb_proteome_UP000005640_AND_revi_2024_03_07	>sp|Q13625|ASPP2_HUMAN Apoptosis-stimulating of p53 protein 2 OS=Homo sapiens OX=9606 GN=TP53BP2 PE=1 SV=2	27	38	49	sp	9606	1	2	uniprotkb_proteome_UP000005640_AND_revi_2024_03_07	NaN	NaN	NaN	FALSE	100	0.0636139	15.0998	9.09857e-08	ASPP2_HUMAN	0	1.43654e-08	52.8413	125616	Q13625	Q13625_S737_M1	1	Phospho (STY)	S	737	RPLKKRSSITEPEGP	_RSS[Phospho (STY)]ITEPEGPNGPNIQK_.2	_RSS[Phospho (STY)]ITEPEGPNGPNIQK_.3;_RSS[Phospho (STY)]ITEPEGPNGPNIQK_.2	_RSS[Phospho (STY)]ITEPEGPNGPNIQK_.3;_RSS[Phospho (STY)]ITEPEGPNGPNIQK_.2	_RSS[Phospho (STY)]ITEPEGPNGPNIQK_.3;_RSS[Phospho (STY)]ITEPEGPNGPNIQK_.2;_SS[Phospho (STY)]ITEPEGPNGPNIQK_.2	_RSS[Phospho (STY)]ITEPEGPNGPNIQK_.3;_RSS[Phospho (STY)]ITEPEGPNGPNIQK_.2;_SS[Phospho (STY)]ITEPEGPNGPNIQK_.2	_RSS[Phospho (STY)]ITEPEGPNGPNIQK_.3;_RSS[Phospho (STY)]ITEPEGPNGPNIQK_.2;_SS[Phospho (STY)]ITEPEGPNGPNIQK_.2	1	2	2	3	3	3	0.998758	0.998505	0.999993	0.999981	0.99913	0.999084	4195.35	20122.6	19685.1	22474.2	22237.4	19891.7
Q13625	Q13625	Q13625	TP53BP2	Homo sapiens	Apoptosis-stimulating of p53 protein 2	Q13625	ASPP2_HUMAN	uniprotkb_proteome_UP000005640_AND_revi_2024_03_07	>sp|Q13625|ASPP2_HUMAN Apoptosis-stimulating of p53 protein 2 OS=Homo sapiens OX=9606 GN=TP53BP2 PE=1 SV=2	27	38	49	sp	9606	1	2	uniprotkb_proteome_UP000005640_AND_revi_2024_03_07	NaN	NaN	NaN	FALSE	100	0.0636139	15.0998	9.09857e-08	ASPP2_HUMAN	0	1.43654e-08	52.8413	125616	Q13625	Q13625_S736_M1	1	Phospho (STY)	S	736	PRPLKKRSSITEPEG	_RS[Phospho (STY)]SITEPEGPNGPNIQK_.3	Filtered	Filtered	Filtered	Filtered	Filtered	1	Filtered	Filtered	Filtered	Filtered	Filtered	0.97889	Filtered	Filtered	Filtered	Filtered	Filtered	16561.9	Filtered	Filtered	Filtered	Filtered	Filtered
Q13625	Q13625	Q13625	TP53BP2	Homo sapiens	Apoptosis-stimulating of p53 protein 2	Q13625	ASPP2_HUMAN	uniprotkb_proteome_UP000005640_AND_revi_2024_03_07	>sp|Q13625|ASPP2_HUMAN Apoptosis-stimulating of p53 protein 2 OS=Homo sapiens OX=9606 GN=TP53BP2 PE=1 SV=2	27	38	49	sp	9606	1	2	uniprotkb_proteome_UP000005640_AND_revi_2024_03_07	NaN	NaN	NaN	FALSE	100	0.0636139	15.0998	9.09857e-08	ASPP2_HUMAN	0	1.43654e-08	52.8413	125616	Q13625	Q13625_S576_M1	1	Phospho (STY)	S	576	SPGSKQESPPAAAVR	_QES[Phospho (STY)]PPAAAVRPFTPQPSK_.3;_QES[Phospho (STY)]PPAAAVRPFTPQPSK_.4	_QES[Phospho (STY)]PPAAAVRPFTPQPSK_.3	_QES[Phospho (STY)]PPAAAVRPFTPQPSK_.3	_QES[Phospho (STY)]PPAAAVRPFTPQPSK_.3;_QES[Phospho (STY)]PPAAAVRPFTPQPSK_.4	_QES[Phospho (STY)]PPAAAVRPFTPQPSK_.3;_QES[Phospho (STY)]PPAAAVRPFTPQPSK_.4	_QES[Phospho (STY)]PPAAAVRPFTPQPSK_.3;_QES[Phospho (STY)]PPAAAVRPFTPQPSK_.4	2	1	1	2	2	2	1	1	1	1	1	1	54851.6	51344	44533.8	43353.5	50835.5	47349
Q13625	Q13625	Q13625	TP53BP2	Homo sapiens	Apoptosis-stimulating of p53 protein 2	Q13625	ASPP2_HUMAN	uniprotkb_proteome_UP000005640_AND_revi_2024_03_07	>sp|Q13625|ASPP2_HUMAN Apoptosis-stimulating of p53 protein 2 OS=Homo sapiens OX=9606 GN=TP53BP2 PE=1 SV=2	27	38	49	sp	9606	1	2	uniprotkb_proteome_UP000005640_AND_revi_2024_03_07	NaN	NaN	NaN	FALSE	100	0.0636139	15.0998	9.09857e-08	ASPP2_HUMAN	0	1.43654e-08	52.8413	125616	Q13625	Q13625_T586_M1	1	Phospho (STY)	T	586	AAAVRPFTPQPSKDT	_QESPPAAAVRPFT[Phospho (STY)]PQPSK_.3	_QESPPAAAVRPFT[Phospho (STY)]PQPSK_.3	_QESPPAAAVRPFT[Phospho (STY)]PQPSK_.3	_QESPPAAAVRPFT[Phospho (STY)]PQPSK_.3	_QESPPAAAVRPFT[Phospho (STY)]PQPSK_.3	_QESPPAAAVRPFT[Phospho (STY)]PQPSK_.3	1	1	1	1	1	1	0.999944	0.999853	0.998143	0.999991	0.999949	0.999999	734.567	603.776	451.8	500.421	951.841	722.796
Q13625	Q13625	Q13625	TP53BP2	Homo sapiens	Apoptosis-stimulating of p53 protein 2	Q13625	ASPP2_HUMAN	uniprotkb_proteome_UP000005640_AND_revi_2024_03_07	>sp|Q13625|ASPP2_HUMAN Apoptosis-stimulating of p53 protein 2 OS=Homo sapiens OX=9606 GN=TP53BP2 PE=1 SV=2	27	38	49	sp	9606	1	2	uniprotkb_proteome_UP000005640_AND_revi_2024_03_07	NaN	NaN	NaN	FALSE	100	0.0636139	15.0998	9.09857e-08	ASPP2_HUMAN	0	1.43654e-08	52.8413	125616	Q13625	Q13625_S556_M1	1	Phospho (STY)	S	556	QQPRVLLSPSIPSVG	Filtered	_VLLS[Phospho (STY)]PSIPSVGQDQTLSPGSK_.3	_VLLS[Phospho (STY)]PSIPSVGQDQTLSPGSK_.3	_VLLS[Phospho (STY)]PSIPSVGQDQTLSPGSK_.3	Filtered	_VLLS[Phospho (STY)]PSIPSVGQDQTLSPGSK_.3	Filtered	1	1	1	Filtered	1	Filtered	0.993042	0.997755	0.999978	Filtered	0.986988	Filtered	8308.28	7988.21	15840.6	Filtered	15473.5
Q13625	Q13625	Q13625	TP53BP2	Homo sapiens	Apoptosis-stimulating of p53 protein 2	Q13625	ASPP2_HUMAN	uniprotkb_proteome_UP000005640_AND_revi_2024_03_07	>sp|Q13625|ASPP2_HUMAN Apoptosis-stimulating of p53 protein 2 OS=Homo sapiens OX=9606 GN=TP53BP2 PE=1 SV=2	27	38	49	sp	9606	1	2	uniprotkb_proteome_UP000005640_AND_revi_2024_03_07	NaN	NaN	NaN	FALSE	100	0.0636139	15.0998	9.09857e-08	ASPP2_HUMAN	0	1.43654e-08	52.8413	125616	Q13625	Q13625_S558_M1	1	Phospho (STY)	S	558	PRVLLSPSIPSVGQD	Filtered	Filtered	Filtered	Filtered	_VLLSPS[Phospho (STY)]IPSVGQDQTLSPGSK_.3	Filtered	Filtered	Filtered	Filtered	Filtered	1	Filtered	Filtered	Filtered	Filtered	Filtered	0.990968	Filtered	Filtered	Filtered	Filtered	Filtered	17784.5	Filtered
Q13625	Q13625	Q13625	TP53BP2	Homo sapiens	Apoptosis-stimulating of p53 protein 2	Q13625	ASPP2_HUMAN	uniprotkb_proteome_UP000005640_AND_revi_2024_03_07	>sp|Q13625|ASPP2_HUMAN Apoptosis-stimulating of p53 protein 2 OS=Homo sapiens OX=9606 GN=TP53BP2 PE=1 SV=2	27	38	49	sp	9606	1	2	uniprotkb_proteome_UP000005640_AND_revi_2024_03_07	NaN	NaN	NaN	FALSE	100	0.0636139	15.0998	9.09857e-08	ASPP2_HUMAN	0	1.43654e-08	52.8413	125616	Q13625	Q13625_S569_M1	1	Phospho (STY)	S	569	VGQDQTLSPGSKQES	_VLLSPSIPSVGQDQTLS[Phospho (STY)]PGSK_.3	_VLLSPSIPSVGQDQTLS[Phospho (STY)]PGSK_.3	_VLLSPSIPSVGQDQTLS[Phospho (STY)]PGSK_.3	_VLLSPSIPSVGQDQTLS[Phospho (STY)]PGSK_.3	_VLLSPSIPSVGQDQTLS[Phospho (STY)]PGSK_.3	_VLLSPSIPSVGQDQTLS[Phospho (STY)]PGSK_.3	1	1	1	1	1	1	0.99963	0.997475	0.99624	0.999998	0.999999	1	2495.18	2440.92	2064.3	2907.23	3322.95	3278.7
Q13625	Q13625	Q13625	TP53BP2	Homo sapiens	Apoptosis-stimulating of p53 protein 2	Q13625	ASPP2_HUMAN	uniprotkb_proteome_UP000005640_AND_revi_2024_03_07	>sp|Q13625|ASPP2_HUMAN Apoptosis-stimulating of p53 protein 2 OS=Homo sapiens OX=9606 GN=TP53BP2 PE=1 SV=2	27	38	49	sp	9606	1	2	uniprotkb_proteome_UP000005640_AND_revi_2024_03_07	NaN	NaN	NaN	FALSE	100	0.0636139	15.0998	9.09857e-08	ASPP2_HUMAN	0	1.43654e-08	52.8413	125616	Q13625	Q13625_S361_M1	1	Phospho (STY)	S	361	STMPRMPSRPELLVK	_MPS[Phospho (STY)]RPELLVK_.3;_MPS[Phospho (STY)]RPELLVK_.2;_M[Oxidation (M)]PS[Phospho (STY)]RPELLVK_.3	_MPS[Phospho (STY)]RPELLVK_.3;_MPS[Phospho (STY)]RPELLVK_.2;_M[Oxidation (M)]PS[Phospho (STY)]RPELLVK_.3	_MPS[Phospho (STY)]RPELLVK_.3;_MPS[Phospho (STY)]RPELLVK_.2;_M[Oxidation (M)]PS[Phospho (STY)]RPELLVK_.3	_MPS[Phospho (STY)]RPELLVK_.3;_MPS[Phospho (STY)]RPELLVK_.2;_M[Oxidation (M)]PS[Phospho (STY)]RPELLVK_.3	_MPS[Phospho (STY)]RPELLVK_.3;_MPS[Phospho (STY)]RPELLVK_.2;_M[Oxidation (M)]PS[Phospho (STY)]RPELLVK_.3	_MPS[Phospho (STY)]RPELLVK_.3;_MPS[Phospho (STY)]RPELLVK_.2;_M[Oxidation (M)]PS[Phospho (STY)]RPELLVK_.3	3	3	3	3	3	3	1	1	1	1	1	1	14352.2	16074	13558.1	14435.6	14026.5	11853.3
Q13625	Q13625	Q13625	TP53BP2	Homo sapiens	Apoptosis-stimulating of p53 protein 2	Q13625	ASPP2_HUMAN	uniprotkb_proteome_UP000005640_AND_revi_2024_03_07	>sp|Q13625|ASPP2_HUMAN Apoptosis-stimulating of p53 protein 2 OS=Homo sapiens OX=9606 GN=TP53BP2 PE=1 SV=2	27	38	49	sp	9606	1	2	uniprotkb_proteome_UP000005640_AND_revi_2024_03_07	NaN	NaN	NaN	FALSE	100	0.0636139	15.0998	9.09857e-08	ASPP2_HUMAN	0	1.43654e-08	52.8413	125616	Q13625	Q13625_M359_M1	1	Oxidation (M)	M	359	QSSTMPRMPSRPELL	_M[Oxidation (M)]PS[Phospho (STY)]RPELLVK_.3	_M[Oxidation (M)]PS[Phospho (STY)]RPELLVK_.3	_M[Oxidation (M)]PS[Phospho (STY)]RPELLVK_.3	_M[Oxidation (M)]PS[Phospho (STY)]RPELLVK_.3	_M[Oxidation (M)]PS[Phospho (STY)]RPELLVK_.3	_M[Oxidation (M)]PS[Phospho (STY)]RPELLVK_.3	1	1	1	1	1	1	1	1	1	1	1	1	1038.58	1197.59	1124.22	830.434	1198.23	677.113
Q13625	Q13625	Q13625	TP53BP2	Homo sapiens	Apoptosis-stimulating of p53 protein 2	Q13625	ASPP2_HUMAN	uniprotkb_proteome_UP000005640_AND_revi_2024_03_07	>sp|Q13625|ASPP2_HUMAN Apoptosis-stimulating of p53 protein 2 OS=Homo sapiens OX=9606 GN=TP53BP2 PE=1 SV=2	27	38	49	sp	9606	1	2	uniprotkb_proteome_UP000005640_AND_revi_2024_03_07	NaN	NaN	NaN	FALSE	100	0.0636139	15.0998	9.09857e-08	ASPP2_HUMAN	0	1.43654e-08	52.8413	125616	Q13625	Q13625_Y664_M1	1	Phospho (STY)	Y	664	QQHPENIYSNSQGKP	_PVIAAAQNQQQHPENIY[Phospho (STY)]SNSQGKPGSPEPETEPVSSVQENHENER_.6	_PVIAAAQNQQQHPENIY[Phospho (STY)]SNSQGKPGSPEPETEPVSSVQENHENER_.6	Filtered	_PVIAAAQNQQQHPENIY[Phospho (STY)]SNSQGKPGSPEPETEPVSSVQENHENER_.6	_PVIAAAQNQQQHPENIY[Phospho (STY)]SNSQGKPGSPEPETEPVSSVQENHENER_.6	_PVIAAAQNQQQHPENIY[Phospho (STY)]SNSQGKPGSPEPETEPVSSVQENHENER_.6	1	1	Filtered	1	1	1	0.996407	0.999886	Filtered	0.991131	0.999435	0.999034	2121.79	2472.87	Filtered	1150.26	1585.42	1920.86
Q13625	Q13625	Q13625	TP53BP2	Homo sapiens	Apoptosis-stimulating of p53 protein 2	Q13625	ASPP2_HUMAN	uniprotkb_proteome_UP000005640_AND_revi_2024_03_07	>sp|Q13625|ASPP2_HUMAN Apoptosis-stimulating of p53 protein 2 OS=Homo sapiens OX=9606 GN=TP53BP2 PE=1 SV=2	27	38	49	sp	9606	1	2	uniprotkb_proteome_UP000005640_AND_revi_2024_03_07	NaN	NaN	NaN	FALSE	100	0.0636139	15.0998	9.09857e-08	ASPP2_HUMAN	0	1.43654e-08	52.8413	125616	Q13625	Q13625_S673_M1	1	Phospho (STY)	S	673	NSQGKPGSPEPETEP	_PGS[Phospho (STY)]PEPETEPVSSVQENHENER_.3	_PGS[Phospho (STY)]PEPETEPVSSVQENHENER_.3	_PVIAAAQNQQQHPENIYSNSQGKPGS[Phospho (STY)]PEPETEPVSSVQENHENER_.6;_PGS[Phospho (STY)]PEPETEPVSSVQENHENER_.3	_PGS[Phospho (STY)]PEPETEPVSSVQENHENER_.3	_PGS[Phospho (STY)]PEPETEPVSSVQENHENER_.3	_PGS[Phospho (STY)]PEPETEPVSSVQENHENER_.3	1	1	2	1	1	1	1	1	0.999997	0.997061	1	1	540.441	847.809	2719.41	645.511	896.624	711.225
Q13625	Q13625	Q13625	TP53BP2	Homo sapiens	Apoptosis-stimulating of p53 protein 2	Q13625	ASPP2_HUMAN	uniprotkb_proteome_UP000005640_AND_revi_2024_03_07	>sp|Q13625|ASPP2_HUMAN Apoptosis-stimulating of p53 protein 2 OS=Homo sapiens OX=9606 GN=TP53BP2 PE=1 SV=2	27	38	49	sp	9606	1	2	uniprotkb_proteome_UP000005640_AND_revi_2024_03_07	NaN	NaN	NaN	FALSE	100	0.0636139	15.0998	9.09857e-08	ASPP2_HUMAN	0	1.43654e-08	52.8413	125616	Q13625	Q13625_S121_M1	1	Phospho (STY)	S	121	RKENGVNSPRMDLTL	_ENGVNS[Phospho (STY)]PR_.2	_ENGVNS[Phospho (STY)]PR_.2	_ENGVNS[Phospho (STY)]PR_.2	_ENGVNS[Phospho (STY)]PR_.2	_ENGVNS[Phospho (STY)]PR_.2	_ENGVNS[Phospho (STY)]PR_.2	1	1	1	1	1	1	1	1	1	1	1	1	3933.73	3910.72	3823.53	3513.79	4011.5	2991.62
Q13625	Q13625	Q13625	TP53BP2	Homo sapiens	Apoptosis-stimulating of p53 protein 2	Q13625	ASPP2_HUMAN	uniprotkb_proteome_UP000005640_AND_revi_2024_03_07	>sp|Q13625|ASPP2_HUMAN Apoptosis-stimulating of p53 protein 2 OS=Homo sapiens OX=9606 GN=TP53BP2 PE=1 SV=2	27	38	49	sp	9606	1	2	uniprotkb_proteome_UP000005640_AND_revi_2024_03_07	NaN	NaN	NaN	FALSE	100	0.0636139	15.0998	9.09857e-08	ASPP2_HUMAN	0	1.43654e-08	52.8413	125616	Q13625	Q13625_T389_M1	1	Phospho (STY)	T	389	EGPMKIQTLPNMRSG	_IQT[Phospho (STY)]LPNMR_.2	_IQT[Phospho (STY)]LPNMR_.2	_IQT[Phospho (STY)]LPNMR_.2	_IQT[Phospho (STY)]LPNMR_.2	_IQT[Phospho (STY)]LPNMR_.2	_IQT[Phospho (STY)]LPNMR_.2	1	1	1	1	1	1	1	1	1	1	1	1	3891.74	4137.39	3838.16	2510.68	2633.93	2625.67
Q13625	Q13625	Q13625	TP53BP2	Homo sapiens	Apoptosis-stimulating of p53 protein 2	Q13625	ASPP2_HUMAN	uniprotkb_proteome_UP000005640_AND_revi_2024_03_07	>sp|Q13625|ASPP2_HUMAN Apoptosis-stimulating of p53 protein 2 OS=Homo sapiens OX=9606 GN=TP53BP2 PE=1 SV=2	27	38	49	sp	9606	1	2	uniprotkb_proteome_UP000005640_AND_revi_2024_03_07	NaN	NaN	NaN	FALSE	100	0.0636139	15.0998	9.09857e-08	ASPP2_HUMAN	0	1.43654e-08	52.8413	125616	Q13625	Q13625_M540_M1	1	Oxidation (M)	M	540	LSTVVPSMGTKPKPA	_QINLPYFGQTNQPPSDIKPDGSSQQLSTVVPSM[Oxidation (M)]GTK_.4	_QINLPYFGQTNQPPSDIKPDGSSQQLSTVVPSM[Oxidation (M)]GTK_.4	_QINLPYFGQTNQPPSDIKPDGSSQQLSTVVPSM[Oxidation (M)]GTK_.4	_QINLPYFGQTNQPPSDIKPDGSSQQLSTVVPSM[Oxidation (M)]GTK_.4	_QINLPYFGQTNQPPSDIKPDGSSQQLSTVVPSM[Oxidation (M)]GTK_.4	_QINLPYFGQTNQPPSDIKPDGSSQQLSTVVPSM[Oxidation (M)]GTK_.4	1	1	1	1	1	1	1	1	1	1	1	1	3658.21	2357.3	2566.33	2951.49	2077.91	3175.31
Q13625	Q13625	Q13625	TP53BP2	Homo sapiens	Apoptosis-stimulating of p53 protein 2	Q13625	ASPP2_HUMAN	uniprotkb_proteome_UP000005640_AND_revi_2024_03_07	>sp|Q13625|ASPP2_HUMAN Apoptosis-stimulating of p53 protein 2 OS=Homo sapiens OX=9606 GN=TP53BP2 PE=1 SV=2	27	38	49	sp	9606	1	2	uniprotkb_proteome_UP000005640_AND_revi_2024_03_07	NaN	NaN	NaN	FALSE	100	0.0636139	15.0998	9.09857e-08	ASPP2_HUMAN	0	1.43654e-08	52.8413	125616	Q13625	Q13625_S480_M1	1	Phospho (STY)	S	480	GTLRKNQSSEDILRD	_NQS[Phospho (STY)]SEDILRDAQVANK_.3;_NQS[Phospho (STY)]SEDILR_.2	_NQS[Phospho (STY)]SEDILR_.2	_NQS[Phospho (STY)]SEDILRDAQVANK_.3;_NQS[Phospho (STY)]SEDILR_.2	_NQS[Phospho (STY)]SEDILR_.2	_NQS[Phospho (STY)]SEDILRDAQVANK_.2;_NQS[Phospho (STY)]SEDILR_.2	_NQS[Phospho (STY)]SEDILR_.2	2	1	2	1	2	1	1	1	1	1	1	1	30613.9	29562.4	31409.5	29743.5	29827.4	28660.8
Q13625	Q13625	Q13625	TP53BP2	Homo sapiens	Apoptosis-stimulating of p53 protein 2	Q13625	ASPP2_HUMAN	uniprotkb_proteome_UP000005640_AND_revi_2024_03_07	>sp|Q13625|ASPP2_HUMAN Apoptosis-stimulating of p53 protein 2 OS=Homo sapiens OX=9606 GN=TP53BP2 PE=1 SV=2	27	38	49	sp	9606	1	2	uniprotkb_proteome_UP000005640_AND_revi_2024_03_07	NaN	NaN	NaN	FALSE	100	0.0636139	15.0998	9.09857e-08	ASPP2_HUMAN	0	1.43654e-08	52.8413	125616	Q13625	Q13625_S296_M1	1	Phospho (STY)	S	296	ECLNKRNSEVAVMDK	_RNS[Phospho (STY)]EVAVMDK_.2	_RNS[Phospho (STY)]EVAVMDK_.2;_RNS[Phospho (STY)]EVAVMDK_.3	_RNS[Phospho (STY)]EVAVMDK_.2;_RNS[Phospho (STY)]EVAVMDK_.3	_RNS[Phospho (STY)]EVAVMDK_.2;_RNS[Phospho (STY)]EVAVMDK_.3	_RNS[Phospho (STY)]EVAVMDK_.2;_RNS[Phospho (STY)]EVAVMDK_.3	_RNS[Phospho (STY)]EVAVMDK_.2;_RNS[Phospho (STY)]EVAVMDK_.3	1	2	2	2	2	2	1	1	1	1	1	1	955.391	1408.64	1378.26	1385.62	1054.42	1158.46
Q13625	Q13625	Q13625	TP53BP2	Homo sapiens	Apoptosis-stimulating of p53 protein 2	Q13625	ASPP2_HUMAN	uniprotkb_proteome_UP000005640_AND_revi_2024_03_07	>sp|Q13625|ASPP2_HUMAN Apoptosis-stimulating of p53 protein 2 OS=Homo sapiens OX=9606 GN=TP53BP2 PE=1 SV=2	27	38	49	sp	9606	1	2	uniprotkb_proteome_UP000005640_AND_revi_2024_03_07	NaN	NaN	NaN	FALSE	100	0.0636139	15.0998	9.09857e-08	ASPP2_HUMAN	0	1.43654e-08	52.8413	125616	Q13625	Q13625_C50_M2	2	Carbamidomethyl (C)	C	50	CHLAEVWCGSERPVA	_EPGESDC[Carbamidomethyl (C)]HLAEVWC[Carbamidomethyl (C)]GSERPVADNER_.4;_EPGESDC[Carbamidomethyl (C)]HLAEVWC[Carbamidomethyl (C)]GSERPVADNER_.3	_EPGESDC[Carbamidomethyl (C)]HLAEVWC[Carbamidomethyl (C)]GSERPVADNER_.4;_EPGESDC[Carbamidomethyl (C)]HLAEVWC[Carbamidomethyl (C)]GSERPVADNER_.3	_EPGESDC[Carbamidomethyl (C)]HLAEVWC[Carbamidomethyl (C)]GSERPVADNER_.4;_EPGESDC[Carbamidomethyl (C)]HLAEVWC[Carbamidomethyl (C)]GSERPVADNER_.3	_EPGESDC[Carbamidomethyl (C)]HLAEVWC[Carbamidomethyl (C)]GSERPVADNER_.4;_EPGESDC[Carbamidomethyl (C)]HLAEVWC[Carbamidomethyl (C)]GSERPVADNER_.3	_EPGESDC[Carbamidomethyl (C)]HLAEVWC[Carbamidomethyl (C)]GSERPVADNER_.4;_EPGESDC[Carbamidomethyl (C)]HLAEVWC[Carbamidomethyl (C)]GSERPVADNER_.3	_EPGESDC[Carbamidomethyl (C)]HLAEVWC[Carbamidomethyl (C)]GSERPVADNER_.4;_EPGESDC[Carbamidomethyl (C)]HLAEVWC[Carbamidomethyl (C)]GSERPVADNER_.3	2	2	2	2	2	2	1	1	1	1	1	1	1811.56	1209.68	697.013	724.188	913.476	1702.52
Q13625	Q13625	Q13625	TP53BP2	Homo sapiens	Apoptosis-stimulating of p53 protein 2	Q13625	ASPP2_HUMAN	uniprotkb_proteome_UP000005640_AND_revi_2024_03_07	>sp|Q13625|ASPP2_HUMAN Apoptosis-stimulating of p53 protein 2 OS=Homo sapiens OX=9606 GN=TP53BP2 PE=1 SV=2	27	38	49	sp	9606	1	2	uniprotkb_proteome_UP000005640_AND_revi_2024_03_07	NaN	NaN	NaN	FALSE	100	0.0636139	15.0998	9.09857e-08	ASPP2_HUMAN	0	1.43654e-08	52.8413	125616	Q13625	Q13625_C43_M2	2	Carbamidomethyl (C)	C	43	KEPGESDCHLAEVWC	_EPGESDC[Carbamidomethyl (C)]HLAEVWC[Carbamidomethyl (C)]GSERPVADNER_.4;_EPGESDC[Carbamidomethyl (C)]HLAEVWC[Carbamidomethyl (C)]GSERPVADNER_.3	_EPGESDC[Carbamidomethyl (C)]HLAEVWC[Carbamidomethyl (C)]GSERPVADNER_.4;_EPGESDC[Carbamidomethyl (C)]HLAEVWC[Carbamidomethyl (C)]GSERPVADNER_.3	_EPGESDC[Carbamidomethyl (C)]HLAEVWC[Carbamidomethyl (C)]GSERPVADNER_.4;_EPGESDC[Carbamidomethyl (C)]HLAEVWC[Carbamidomethyl (C)]GSERPVADNER_.3	_EPGESDC[Carbamidomethyl (C)]HLAEVWC[Carbamidomethyl (C)]GSERPVADNER_.4;_EPGESDC[Carbamidomethyl (C)]HLAEVWC[Carbamidomethyl (C)]GSERPVADNER_.3	_EPGESDC[Carbamidomethyl (C)]HLAEVWC[Carbamidomethyl (C)]GSERPVADNER_.4;_EPGESDC[Carbamidomethyl (C)]HLAEVWC[Carbamidomethyl (C)]GSERPVADNER_.3	_EPGESDC[Carbamidomethyl (C)]HLAEVWC[Carbamidomethyl (C)]GSERPVADNER_.4;_EPGESDC[Carbamidomethyl (C)]HLAEVWC[Carbamidomethyl (C)]GSERPVADNER_.3	2	2	2	2	2	2	1	1	1	1	1	1	1811.56	1209.68	697.013	724.188	913.476	1702.52
Q13625	Q13625	Q13625	TP53BP2	Homo sapiens	Apoptosis-stimulating of p53 protein 2	Q13625	ASPP2_HUMAN	uniprotkb_proteome_UP000005640_AND_revi_2024_03_07	>sp|Q13625|ASPP2_HUMAN Apoptosis-stimulating of p53 protein 2 OS=Homo sapiens OX=9606 GN=TP53BP2 PE=1 SV=2	27	38	49	sp	9606	1	2	uniprotkb_proteome_UP000005640_AND_revi_2024_03_07	NaN	NaN	NaN	FALSE	100	0.0636139	15.0998	9.09857e-08	ASPP2_HUMAN	0	1.43654e-08	52.8413	125616	Q13625	Q13625_S714_M1	1	Phospho (STY)	S	714	SNPYRNQSDADLEAL	_NQS[Phospho (STY)]DADLEALRK_.3;_NQS[Phospho (STY)]DADLEALRK_.2	_NQS[Phospho (STY)]DADLEALRK_.3;_NQS[Phospho (STY)]DADLEALRK_.2	_NQS[Phospho (STY)]DADLEALRK_.3;_NQS[Phospho (STY)]DADLEALRK_.2	_NQS[Phospho (STY)]DADLEALRK_.3;_NQS[Phospho (STY)]DADLEALRK_.2	_NQS[Phospho (STY)]DADLEALRK_.3;_NQS[Phospho (STY)]DADLEALRK_.2	_NQS[Phospho (STY)]DADLEALRK_.3;_NQS[Phospho (STY)]DADLEALRK_.2	2	2	2	2	2	2	1	1	1	1	1	1	247.402	57.1031	286.342	96.4145	171.599	196.002
Q13625	Q13625	Q13625	TP53BP2	Homo sapiens	Apoptosis-stimulating of p53 protein 2	Q13625	ASPP2_HUMAN	uniprotkb_proteome_UP000005640_AND_revi_2024_03_07	>sp|Q13625|ASPP2_HUMAN Apoptosis-stimulating of p53 protein 2 OS=Homo sapiens OX=9606 GN=TP53BP2 PE=1 SV=2	27	38	49	sp	9606	1	2	uniprotkb_proteome_UP000005640_AND_revi_2024_03_07	NaN	NaN	NaN	FALSE	100	0.0636139	15.0998	9.09857e-08	ASPP2_HUMAN	0	1.43654e-08	52.8413	125616	Q13625	Q13625_T355_M1	1	Phospho (STY)	T	355	GPYIQSSTMPRMPSR	_VAAVGPYIQSST[Phospho (STY)]MPR_.2	_VAAVGPYIQSST[Phospho (STY)]MPR_.2	_VAAVGPYIQSST[Phospho (STY)]MPR_.2	_VAAVGPYIQSST[Phospho (STY)]MPR_.2	_VAAVGPYIQSST[Phospho (STY)]MPR_.2;_VAAVGPYIQSST[Phospho (STY)]MPR_.3	Filtered	1	1	1	1	2	Filtered	0.905519	0.955884	0.857484	0.98809	0.962	Filtered	854.343	490.906	655.445	596.993	769.228	Filtered
Q13625	Q13625	Q13625	TP53BP2	Homo sapiens	Apoptosis-stimulating of p53 protein 2	Q13625	ASPP2_HUMAN	uniprotkb_proteome_UP000005640_AND_revi_2024_03_07	>sp|Q13625|ASPP2_HUMAN Apoptosis-stimulating of p53 protein 2 OS=Homo sapiens OX=9606 GN=TP53BP2 PE=1 SV=2	27	38	49	sp	9606	1	2	uniprotkb_proteome_UP000005640_AND_revi_2024_03_07	NaN	NaN	NaN	FALSE	100	0.0636139	15.0998	9.09857e-08	ASPP2_HUMAN	0	1.43654e-08	52.8413	125616	Q13625	Q13625_T474_M1	1	Phospho (STY)	T	474	NAPPSFGTLRKNQSS	Filtered	_VRPFSMFDAVDQSNAPPSFGT[Phospho (STY)]LRK_.4	_VRPFSMFDAVDQSNAPPSFGT[Phospho (STY)]LRK_.4	_VRPFSMFDAVDQSNAPPSFGT[Phospho (STY)]LRK_.4	Filtered	Filtered	Filtered	1	1	1	Filtered	Filtered	Filtered	0.988104	0.927347	0.921407	Filtered	Filtered	Filtered	359.379	169.26	154.286	Filtered	Filtered
Q13625	Q13625	Q13625	TP53BP2	Homo sapiens	Apoptosis-stimulating of p53 protein 2	Q13625	ASPP2_HUMAN	uniprotkb_proteome_UP000005640_AND_revi_2024_03_07	>sp|Q13625|ASPP2_HUMAN Apoptosis-stimulating of p53 protein 2 OS=Homo sapiens OX=9606 GN=TP53BP2 PE=1 SV=2	27	38	49	sp	9606	1	2	uniprotkb_proteome_UP000005640_AND_revi_2024_03_07	NaN	NaN	NaN	FALSE	100	0.0636139	15.0998	9.09857e-08	ASPP2_HUMAN	0	1.43654e-08	52.8413	125616	Q13625	Q13625_S643_M1	1	Phospho (STY)	S	643	TRGPHFSSVYGKPVI	Filtered	_GPHFSS[Phospho (STY)]VYGK_.3	Filtered	Filtered	_GPHFSS[Phospho (STY)]VYGK_.3	_GPHFSS[Phospho (STY)]VYGK_.2	Filtered	1	Filtered	Filtered	1	1	Filtered	0.957905	Filtered	Filtered	0.962902	0.9261	Filtered	273.768	Filtered	Filtered	335.233	255.771
Q13627	Q13627	Q13627	DYRK1A	Homo sapiens	Dual specificity tyrosine-phosphorylation-regulated kinase 1A	Q13627	DYR1A_HUMAN	uniprotkb_proteome_UP000005640_AND_revi_2024_03_07	>sp|Q13627|DYR1A_HUMAN Dual specificity tyrosine-phosphorylation-regulated kinase 1A OS=Homo sapiens OX=9606 GN=DYRK1A PE=1 SV=2	7	14	18	sp	9606	1	2	uniprotkb_proteome_UP000005640_AND_revi_2024_03_07	NaN	NaN	NaN	FALSE	100	0.0483216	13.8236	6.84862e-08	DYR1A_HUMAN	0	1.17557e-08	53.0242	85583.8	Q13627	Q13627_Y321_M1	1	Phospho (STY)	Y	321	LGQRIYQYIQSRFYR	_IYQY[Phospho (STY)]IQSR_.2;_IYQY[Phospho (STY)]IQSR_.3	_IYQY[Phospho (STY)]IQSR_.2;_IYQY[Phospho (STY)]IQSR_.3	_IYQY[Phospho (STY)]IQSR_.2;_IYQY[Phospho (STY)]IQSR_.3	_IYQY[Phospho (STY)]IQSR_.2	_IYQY[Phospho (STY)]IQSR_.2;_IYQY[Phospho (STY)]IQSR_.3	_IYQY[Phospho (STY)]IQSR_.2;_IYQY[Phospho (STY)]IQSR_.3	2	2	2	1	2	2	1	1	1	1	1	1	105730	111683	113457	117838	107627	104572
Q13627	Q13627	Q13627	DYRK1A	Homo sapiens	Dual specificity tyrosine-phosphorylation-regulated kinase 1A	Q13627	DYR1A_HUMAN	uniprotkb_proteome_UP000005640_AND_revi_2024_03_07	>sp|Q13627|DYR1A_HUMAN Dual specificity tyrosine-phosphorylation-regulated kinase 1A OS=Homo sapiens OX=9606 GN=DYRK1A PE=1 SV=2	7	14	18	sp	9606	1	2	uniprotkb_proteome_UP000005640_AND_revi_2024_03_07	NaN	NaN	NaN	FALSE	100	0.0483216	13.8236	6.84862e-08	DYR1A_HUMAN	0	1.17557e-08	53.0242	85583.8	Q13627	Q13627_C551_M1	1	Carbamidomethyl (C)	C	551	AAVQAMDCETHSPQV	_HS[Phospho (STY)]GGHFTAAVQAMDC[Carbamidomethyl (C)]ETHSPQVR_.4;_HSGGHFTAAVQAMDC[Carbamidomethyl (C)]ETHS[Phospho (STY)]PQVR_.4;_HS[Phospho (STY)]GGHFTAAVQAMDC[Carbamidomethyl (C)]ETHSPQVR_.3;_HSGGHFTAAVQAMDC[Carbamidomethyl (C)]ETHS[Phospho (STY)]PQVR_.3;_SDPTHQHRHS[Phospho (STY)]GGHFTAAVQAMDC[Carbamidomethyl (C)]ETHSPQVR_.5;_SDPTHQHRHS[Phospho (STY)]GGHFTAAVQAMDC[Carbamidomethyl (C)]ETHSPQVR_.4	_HS[Phospho (STY)]GGHFTAAVQAMDC[Carbamidomethyl (C)]ETHSPQVR_.4;_HSGGHFTAAVQAMDC[Carbamidomethyl (C)]ETHS[Phospho (STY)]PQVR_.4;_HS[Phospho (STY)]GGHFTAAVQAMDC[Carbamidomethyl (C)]ETHSPQVR_.3;_HSGGHFTAAVQAMDC[Carbamidomethyl (C)]ETHS[Phospho (STY)]PQVR_.3;_SDPTHQHRHS[Phospho (STY)]GGHFTAAVQAMDC[Carbamidomethyl (C)]ETHSPQVR_.5;_SDPTHQHRHS[Phospho (STY)]GGHFTAAVQAMDC[Carbamidomethyl (C)]ETHSPQVR_.4	_HS[Phospho (STY)]GGHFTAAVQAMDC[Carbamidomethyl (C)]ETHSPQVR_.4;_HSGGHFTAAVQAMDC[Carbamidomethyl (C)]ETHS[Phospho (STY)]PQVR_.4;_HS[Phospho (STY)]GGHFTAAVQAMDC[Carbamidomethyl (C)]ETHSPQVR_.3;_HSGGHFTAAVQAMDC[Carbamidomethyl (C)]ETHS[Phospho (STY)]PQVR_.3;_SDPTHQHRHS[Phospho (STY)]GGHFTAAVQAMDC[Carbamidomethyl (C)]ETHSPQVR_.5;_SDPTHQHRHSGGHFT[Phospho (STY)]AAVQAMDC[Carbamidomethyl (C)]ETHSPQVR_.4	_HS[Phospho (STY)]GGHFTAAVQAMDC[Carbamidomethyl (C)]ETHSPQVR_.4;_HSGGHFTAAVQAMDC[Carbamidomethyl (C)]ETHS[Phospho (STY)]PQVR_.4;_HS[Phospho (STY)]GGHFTAAVQAMDC[Carbamidomethyl (C)]ETHSPQVR_.3;_HSGGHFTAAVQAMDC[Carbamidomethyl (C)]ETHS[Phospho (STY)]PQVR_.3;_SDPTHQHRHS[Phospho (STY)]GGHFTAAVQAMDC[Carbamidomethyl (C)]ETHSPQVR_.4	_HS[Phospho (STY)]GGHFTAAVQAMDC[Carbamidomethyl (C)]ETHSPQVR_.4;_HS[Phospho (STY)]GGHFTAAVQAMDC[Carbamidomethyl (C)]ETHSPQVR_.3;_HSGGHFTAAVQAMDC[Carbamidomethyl (C)]ETHS[Phospho (STY)]PQVR_.3;_SDPTHQHRHS[Phospho (STY)]GGHFTAAVQAMDC[Carbamidomethyl (C)]ETHSPQVR_.5;_SDPTHQHRHSGGHFT[Phospho (STY)]AAVQAMDC[Carbamidomethyl (C)]ETHSPQVR_.4	_HS[Phospho (STY)]GGHFTAAVQAMDC[Carbamidomethyl (C)]ETHSPQVR_.4;_HSGGHFTAAVQAMDC[Carbamidomethyl (C)]ETHS[Phospho (STY)]PQVR_.4;_HS[Phospho (STY)]GGHFTAAVQAMDC[Carbamidomethyl (C)]ETHSPQVR_.3;_HSGGHFTAAVQAMDC[Carbamidomethyl (C)]ETHS[Phospho (STY)]PQVR_.3;_SDPTHQHRHS[Phospho (STY)]GGHFTAAVQAMDC[Carbamidomethyl (C)]ETHSPQVR_.5;_SDPTHQHRHS[Phospho (STY)]GGHFTAAVQAMDC[Carbamidomethyl (C)]ETHSPQVR_.4	6	6	6	5	5	6	1	1	1	1	1	1	17305.9	19737.6	15849.9	10680.6	10325.3	17308.6
Q13627	Q13627	Q13627	DYRK1A	Homo sapiens	Dual specificity tyrosine-phosphorylation-regulated kinase 1A	Q13627	DYR1A_HUMAN	uniprotkb_proteome_UP000005640_AND_revi_2024_03_07	>sp|Q13627|DYR1A_HUMAN Dual specificity tyrosine-phosphorylation-regulated kinase 1A OS=Homo sapiens OX=9606 GN=DYRK1A PE=1 SV=2	7	14	18	sp	9606	1	2	uniprotkb_proteome_UP000005640_AND_revi_2024_03_07	NaN	NaN	NaN	FALSE	100	0.0483216	13.8236	6.84862e-08	DYR1A_HUMAN	0	1.17557e-08	53.0242	85583.8	Q13627	Q13627_S538_M1	1	Phospho (STY)	S	538	PTHQHRHSGGHFTAA	_HS[Phospho (STY)]GGHFTAAVQAMDC[Carbamidomethyl (C)]ETHSPQVR_.4;_HS[Phospho (STY)]GGHFTAAVQAMDC[Carbamidomethyl (C)]ETHSPQVR_.3;_SDPTHQHRHS[Phospho (STY)]GGHFTAAVQAMDC[Carbamidomethyl (C)]ETHSPQVR_.5;_SDPTHQHRHS[Phospho (STY)]GGHFTAAVQAMDC[Carbamidomethyl (C)]ETHSPQVR_.4	_HS[Phospho (STY)]GGHFTAAVQAMDC[Carbamidomethyl (C)]ETHSPQVR_.4;_HS[Phospho (STY)]GGHFTAAVQAMDC[Carbamidomethyl (C)]ETHSPQVR_.3;_SDPTHQHRHS[Phospho (STY)]GGHFTAAVQAMDC[Carbamidomethyl (C)]ETHSPQVR_.5;_SDPTHQHRHS[Phospho (STY)]GGHFTAAVQAMDC[Carbamidomethyl (C)]ETHSPQVR_.4	_HS[Phospho (STY)]GGHFTAAVQAMDC[Carbamidomethyl (C)]ETHSPQVR_.4;_HS[Phospho (STY)]GGHFTAAVQAMDC[Carbamidomethyl (C)]ETHSPQVR_.3;_SDPTHQHRHS[Phospho (STY)]GGHFTAAVQAMDC[Carbamidomethyl (C)]ETHSPQVR_.5	_HS[Phospho (STY)]GGHFTAAVQAMDC[Carbamidomethyl (C)]ETHSPQVR_.4;_HS[Phospho (STY)]GGHFTAAVQAMDC[Carbamidomethyl (C)]ETHSPQVR_.3;_SDPTHQHRHS[Phospho (STY)]GGHFTAAVQAMDC[Carbamidomethyl (C)]ETHSPQVR_.4	_HS[Phospho (STY)]GGHFTAAVQAMDC[Carbamidomethyl (C)]ETHSPQVR_.4;_HS[Phospho (STY)]GGHFTAAVQAMDC[Carbamidomethyl (C)]ETHSPQVR_.3;_SDPTHQHRHS[Phospho (STY)]GGHFTAAVQAMDC[Carbamidomethyl (C)]ETHSPQVR_.5	_HS[Phospho (STY)]GGHFTAAVQAMDC[Carbamidomethyl (C)]ETHSPQVR_.4;_HS[Phospho (STY)]GGHFTAAVQAMDC[Carbamidomethyl (C)]ETHSPQVR_.3;_SDPTHQHRHS[Phospho (STY)]GGHFTAAVQAMDC[Carbamidomethyl (C)]ETHSPQVR_.5;_SDPTHQHRHS[Phospho (STY)]GGHFTAAVQAMDC[Carbamidomethyl (C)]ETHSPQVR_.4	4	4	3	3	3	4	1	1	1	1	1	1	11668.9	14199.1	10402.2	6206.55	9367.28	12173.1
Q13627	Q13627	Q13627	DYRK1A	Homo sapiens	Dual specificity tyrosine-phosphorylation-regulated kinase 1A	Q13627	DYR1A_HUMAN	uniprotkb_proteome_UP000005640_AND_revi_2024_03_07	>sp|Q13627|DYR1A_HUMAN Dual specificity tyrosine-phosphorylation-regulated kinase 1A OS=Homo sapiens OX=9606 GN=DYRK1A PE=1 SV=2	7	14	18	sp	9606	1	2	uniprotkb_proteome_UP000005640_AND_revi_2024_03_07	NaN	NaN	NaN	FALSE	100	0.0483216	13.8236	6.84862e-08	DYR1A_HUMAN	0	1.17557e-08	53.0242	85583.8	Q13627	Q13627_S555_M1	1	Phospho (STY)	S	555	AMDCETHSPQVRQQF	_HSGGHFTAAVQAMDC[Carbamidomethyl (C)]ETHS[Phospho (STY)]PQVR_.4;_HSGGHFTAAVQAMDC[Carbamidomethyl (C)]ETHS[Phospho (STY)]PQVR_.3	_HSGGHFTAAVQAMDC[Carbamidomethyl (C)]ETHS[Phospho (STY)]PQVR_.4;_HSGGHFTAAVQAMDC[Carbamidomethyl (C)]ETHS[Phospho (STY)]PQVR_.3	_HSGGHFTAAVQAMDC[Carbamidomethyl (C)]ETHS[Phospho (STY)]PQVR_.4;_HSGGHFTAAVQAMDC[Carbamidomethyl (C)]ETHS[Phospho (STY)]PQVR_.3	_HSGGHFTAAVQAMDC[Carbamidomethyl (C)]ETHS[Phospho (STY)]PQVR_.4;_HSGGHFTAAVQAMDC[Carbamidomethyl (C)]ETHS[Phospho (STY)]PQVR_.3	_HSGGHFTAAVQAMDC[Carbamidomethyl (C)]ETHS[Phospho (STY)]PQVR_.3	_HSGGHFTAAVQAMDC[Carbamidomethyl (C)]ETHS[Phospho (STY)]PQVR_.4;_HSGGHFTAAVQAMDC[Carbamidomethyl (C)]ETHS[Phospho (STY)]PQVR_.3	2	2	2	2	1	2	0.999923	0.996953	0.999969	0.997353	0.873405	0.999604	5637.01	5538.5	4840.25	4474.07	416.875	5135.53
Q13627	Q13627	Q13627	DYRK1A	Homo sapiens	Dual specificity tyrosine-phosphorylation-regulated kinase 1A	Q13627	DYR1A_HUMAN	uniprotkb_proteome_UP000005640_AND_revi_2024_03_07	>sp|Q13627|DYR1A_HUMAN Dual specificity tyrosine-phosphorylation-regulated kinase 1A OS=Homo sapiens OX=9606 GN=DYRK1A PE=1 SV=2	7	14	18	sp	9606	1	2	uniprotkb_proteome_UP000005640_AND_revi_2024_03_07	NaN	NaN	NaN	FALSE	100	0.0483216	13.8236	6.84862e-08	DYR1A_HUMAN	0	1.17557e-08	53.0242	85583.8	Q13627	Q13627_T543_M1	1	Phospho (STY)	T	543	RHSGGHFTAAVQAMD	Filtered	Filtered	_SDPTHQHRHSGGHFT[Phospho (STY)]AAVQAMDC[Carbamidomethyl (C)]ETHSPQVR_.4	Filtered	_SDPTHQHRHSGGHFT[Phospho (STY)]AAVQAMDC[Carbamidomethyl (C)]ETHSPQVR_.4	Filtered	Filtered	Filtered	1	Filtered	1	Filtered	Filtered	Filtered	0.956964	Filtered	0.995367	Filtered	Filtered	Filtered	607.392	Filtered	541.117	Filtered
Q13627	Q13627	Q13627	DYRK1A	Homo sapiens	Dual specificity tyrosine-phosphorylation-regulated kinase 1A	Q13627	DYR1A_HUMAN	uniprotkb_proteome_UP000005640_AND_revi_2024_03_07	>sp|Q13627|DYR1A_HUMAN Dual specificity tyrosine-phosphorylation-regulated kinase 1A OS=Homo sapiens OX=9606 GN=DYRK1A PE=1 SV=2	7	14	18	sp	9606	1	2	uniprotkb_proteome_UP000005640_AND_revi_2024_03_07	NaN	NaN	NaN	FALSE	100	0.0483216	13.8236	6.84862e-08	DYR1A_HUMAN	0	1.17557e-08	53.0242	85583.8	Q13627	Q13627_S529_M1	1	Phospho (STY)	S	529	SNSGRARSDPTHQHR	_ARS[Phospho (STY)]DPTHQHR_.2	Filtered	Filtered	_ARS[Phospho (STY)]DPTHQHR_.2	_ARS[Phospho (STY)]DPTHQHR_.2	Filtered	1	Filtered	Filtered	1	1	Filtered	0.999993	Filtered	Filtered	0.999999	0.987155	Filtered	13.433	Filtered	Filtered	77.5278	8.20222	Filtered
Q13627	Q13627	Q13627	DYRK1A	Homo sapiens	Dual specificity tyrosine-phosphorylation-regulated kinase 1A	Q13627	DYR1A_HUMAN	uniprotkb_proteome_UP000005640_AND_revi_2024_03_07	>sp|Q13627|DYR1A_HUMAN Dual specificity tyrosine-phosphorylation-regulated kinase 1A OS=Homo sapiens OX=9606 GN=DYRK1A PE=1 SV=2	7	14	18	sp	9606	1	2	uniprotkb_proteome_UP000005640_AND_revi_2024_03_07	NaN	NaN	NaN	FALSE	100	0.0483216	13.8236	6.84862e-08	DYR1A_HUMAN	0	1.17557e-08	53.0242	85583.8	Q13627	Q13627_C754_M1	1	Carbamidomethyl (C)	C	754	ESPMTGVCVQQSPVA	_QGADREESPM[Oxidation (M)]TGVC[Carbamidomethyl (C)]VQQS[Phospho (STY)]PVASS_.3;_QGADREESPMTGVC[Carbamidomethyl (C)]VQQS[Phospho (STY)]PVASS_.3;_QGADREESPMTGVC[Carbamidomethyl (C)]VQQSPVASS_.3;_QGADREESPM[Oxidation (M)]TGVC[Carbamidomethyl (C)]VQQSPVASS_.3	_QGADREESPM[Oxidation (M)]TGVC[Carbamidomethyl (C)]VQQS[Phospho (STY)]PVASS_.3;_QGADREESPMTGVC[Carbamidomethyl (C)]VQQS[Phospho (STY)]PVASS_.3;_QGADREESPMTGVC[Carbamidomethyl (C)]VQQSPVASS_.3;_QGADREESPM[Oxidation (M)]TGVC[Carbamidomethyl (C)]VQQSPVASS_.3	_QGADREESPM[Oxidation (M)]TGVC[Carbamidomethyl (C)]VQQS[Phospho (STY)]PVASS_.3;_QGADREESPMTGVC[Carbamidomethyl (C)]VQQS[Phospho (STY)]PVASS_.3;_QGADREESPMTGVC[Carbamidomethyl (C)]VQQSPVASS_.3;_QGADREESPM[Oxidation (M)]TGVC[Carbamidomethyl (C)]VQQSPVASS_.3	_QGADREESPM[Oxidation (M)]TGVC[Carbamidomethyl (C)]VQQS[Phospho (STY)]PVASS_.3;_QGADREESPMTGVC[Carbamidomethyl (C)]VQQS[Phospho (STY)]PVASS_.3;_QGADREESPMTGVC[Carbamidomethyl (C)]VQQSPVASS_.3;_QGADREESPM[Oxidation (M)]TGVC[Carbamidomethyl (C)]VQQSPVASS_.3	_QGADREESPM[Oxidation (M)]TGVC[Carbamidomethyl (C)]VQQS[Phospho (STY)]PVASS_.3;_QGADREESPMTGVC[Carbamidomethyl (C)]VQQS[Phospho (STY)]PVASS_.3;_QGADREESPMTGVC[Carbamidomethyl (C)]VQQSPVASS_.3;_QGADREESPM[Oxidation (M)]TGVC[Carbamidomethyl (C)]VQQSPVASS_.3;_QGADREES[Phospho (STY)]PMTGVC[Carbamidomethyl (C)]VQQSPVASS_.3	_QGADREESPM[Oxidation (M)]TGVC[Carbamidomethyl (C)]VQQS[Phospho (STY)]PVASS_.3;_QGADREESPMTGVC[Carbamidomethyl (C)]VQQS[Phospho (STY)]PVASS_.3;_QGADREESPMTGVC[Carbamidomethyl (C)]VQQSPVASS_.3;_QGADREESPM[Oxidation (M)]TGVC[Carbamidomethyl (C)]VQQSPVASS_.3	4	4	4	4	5	4	1	1	1	1	1	1	3692.94	3297.68	4001.17	3304.21	3896.54	3283.14
Q13627	Q13627	Q13627	DYRK1A	Homo sapiens	Dual specificity tyrosine-phosphorylation-regulated kinase 1A	Q13627	DYR1A_HUMAN	uniprotkb_proteome_UP000005640_AND_revi_2024_03_07	>sp|Q13627|DYR1A_HUMAN Dual specificity tyrosine-phosphorylation-regulated kinase 1A OS=Homo sapiens OX=9606 GN=DYRK1A PE=1 SV=2	7	14	18	sp	9606	1	2	uniprotkb_proteome_UP000005640_AND_revi_2024_03_07	NaN	NaN	NaN	FALSE	100	0.0483216	13.8236	6.84862e-08	DYR1A_HUMAN	0	1.17557e-08	53.0242	85583.8	Q13627	Q13627_M750_M1	1	Oxidation (M)	M	750	ADREESPMTGVCVQQ	_QGADREESPM[Oxidation (M)]TGVC[Carbamidomethyl (C)]VQQS[Phospho (STY)]PVASS_.3;_QGADREESPM[Oxidation (M)]TGVC[Carbamidomethyl (C)]VQQSPVASS_.3	_QGADREESPM[Oxidation (M)]TGVC[Carbamidomethyl (C)]VQQS[Phospho (STY)]PVASS_.3;_QGADREESPM[Oxidation (M)]TGVC[Carbamidomethyl (C)]VQQSPVASS_.3	_QGADREESPM[Oxidation (M)]TGVC[Carbamidomethyl (C)]VQQS[Phospho (STY)]PVASS_.3;_QGADREESPM[Oxidation (M)]TGVC[Carbamidomethyl (C)]VQQSPVASS_.3	_QGADREESPM[Oxidation (M)]TGVC[Carbamidomethyl (C)]VQQS[Phospho (STY)]PVASS_.3;_QGADREESPM[Oxidation (M)]TGVC[Carbamidomethyl (C)]VQQSPVASS_.3	_QGADREESPM[Oxidation (M)]TGVC[Carbamidomethyl (C)]VQQS[Phospho (STY)]PVASS_.3;_QGADREESPM[Oxidation (M)]TGVC[Carbamidomethyl (C)]VQQSPVASS_.3	_QGADREESPM[Oxidation (M)]TGVC[Carbamidomethyl (C)]VQQS[Phospho (STY)]PVASS_.3;_QGADREESPM[Oxidation (M)]TGVC[Carbamidomethyl (C)]VQQSPVASS_.3	2	2	2	2	2	2	1	1	1	1	1	1	1826.06	1986.49	1842.64	1664.64	1689.5	1543.2
Q13627	Q13627	Q13627	DYRK1A	Homo sapiens	Dual specificity tyrosine-phosphorylation-regulated kinase 1A	Q13627	DYR1A_HUMAN	uniprotkb_proteome_UP000005640_AND_revi_2024_03_07	>sp|Q13627|DYR1A_HUMAN Dual specificity tyrosine-phosphorylation-regulated kinase 1A OS=Homo sapiens OX=9606 GN=DYRK1A PE=1 SV=2	7	14	18	sp	9606	1	2	uniprotkb_proteome_UP000005640_AND_revi_2024_03_07	NaN	NaN	NaN	FALSE	100	0.0483216	13.8236	6.84862e-08	DYR1A_HUMAN	0	1.17557e-08	53.0242	85583.8	Q13627	Q13627_S748_M1	1	Phospho (STY)	S	748	QGADREESPMTGVCV	Filtered	Filtered	Filtered	Filtered	_QGADREES[Phospho (STY)]PMTGVC[Carbamidomethyl (C)]VQQSPVASS_.3	Filtered	Filtered	Filtered	Filtered	Filtered	1	Filtered	Filtered	Filtered	Filtered	Filtered	0.997934	Filtered	Filtered	Filtered	Filtered	Filtered	174.301	Filtered
Q13627	Q13627	Q13627	DYRK1A	Homo sapiens	Dual specificity tyrosine-phosphorylation-regulated kinase 1A	Q13627	DYR1A_HUMAN	uniprotkb_proteome_UP000005640_AND_revi_2024_03_07	>sp|Q13627|DYR1A_HUMAN Dual specificity tyrosine-phosphorylation-regulated kinase 1A OS=Homo sapiens OX=9606 GN=DYRK1A PE=1 SV=2	7	14	18	sp	9606	1	2	uniprotkb_proteome_UP000005640_AND_revi_2024_03_07	NaN	NaN	NaN	FALSE	100	0.0483216	13.8236	6.84862e-08	DYR1A_HUMAN	0	1.17557e-08	53.0242	85583.8	Q13627	Q13627_S758_M1	1	Phospho (STY)	S	758	TGVCVQQSPVASS__	_QGADREESPM[Oxidation (M)]TGVC[Carbamidomethyl (C)]VQQS[Phospho (STY)]PVASS_.3;_QGADREESPMTGVC[Carbamidomethyl (C)]VQQS[Phospho (STY)]PVASS_.3	_QGADREESPM[Oxidation (M)]TGVC[Carbamidomethyl (C)]VQQS[Phospho (STY)]PVASS_.3;_QGADREESPMTGVC[Carbamidomethyl (C)]VQQS[Phospho (STY)]PVASS_.3	_QGADREESPM[Oxidation (M)]TGVC[Carbamidomethyl (C)]VQQS[Phospho (STY)]PVASS_.3;_QGADREESPMTGVC[Carbamidomethyl (C)]VQQS[Phospho (STY)]PVASS_.3	_QGADREESPM[Oxidation (M)]TGVC[Carbamidomethyl (C)]VQQS[Phospho (STY)]PVASS_.3;_QGADREESPMTGVC[Carbamidomethyl (C)]VQQS[Phospho (STY)]PVASS_.3	_QGADREESPM[Oxidation (M)]TGVC[Carbamidomethyl (C)]VQQS[Phospho (STY)]PVASS_.3;_QGADREESPMTGVC[Carbamidomethyl (C)]VQQS[Phospho (STY)]PVASS_.3	_QGADREESPM[Oxidation (M)]TGVC[Carbamidomethyl (C)]VQQS[Phospho (STY)]PVASS_.3;_QGADREESPMTGVC[Carbamidomethyl (C)]VQQS[Phospho (STY)]PVASS_.3	2	2	2	2	2	2	0.999946	1	0.999976	0.999273	1	1	2768.47	2580.63	3194.96	2116.32	2518.31	2248.29
Q13627	Q13627	Q13627	DYRK1A	Homo sapiens	Dual specificity tyrosine-phosphorylation-regulated kinase 1A	Q13627	DYR1A_HUMAN	uniprotkb_proteome_UP000005640_AND_revi_2024_03_07	>sp|Q13627|DYR1A_HUMAN Dual specificity tyrosine-phosphorylation-regulated kinase 1A OS=Homo sapiens OX=9606 GN=DYRK1A PE=1 SV=2	7	14	18	sp	9606	1	2	uniprotkb_proteome_UP000005640_AND_revi_2024_03_07	NaN	NaN	NaN	FALSE	100	0.0483216	13.8236	6.84862e-08	DYR1A_HUMAN	0	1.17557e-08	53.0242	85583.8	Q13627	Q13627_S22_M1	1	Phospho (STY)	S	22	VRLAPSFSFHAAGLQ	Filtered	Filtered	_LAPSFS[Phospho (STY)]FHAAGLQMAGQMPHSHQYSDR_.4	_LAPSFS[Phospho (STY)]FHAAGLQMAGQMPHSHQYSDR_.4	_LAPSFS[Phospho (STY)]FHAAGLQMAGQMPHSHQYSDR_.4	Filtered	Filtered	Filtered	1	1	1	Filtered	Filtered	Filtered	0.858209	0.929147	0.97934	Filtered	Filtered	Filtered	588.636	809.361	351.12	Filtered
Q13627	Q13627	Q13627	DYRK1A	Homo sapiens	Dual specificity tyrosine-phosphorylation-regulated kinase 1A	Q13627	DYR1A_HUMAN	uniprotkb_proteome_UP000005640_AND_revi_2024_03_07	>sp|Q13627|DYR1A_HUMAN Dual specificity tyrosine-phosphorylation-regulated kinase 1A OS=Homo sapiens OX=9606 GN=DYRK1A PE=1 SV=2	7	14	18	sp	9606	1	2	uniprotkb_proteome_UP000005640_AND_revi_2024_03_07	NaN	NaN	NaN	FALSE	100	0.0483216	13.8236	6.84862e-08	DYR1A_HUMAN	0	1.17557e-08	53.0242	85583.8	Q13627	Q13627_C312_M1	1	Carbamidomethyl (C)	C	312	IVDFGSSCQLGQRIY	_IVDFGSSC[Carbamidomethyl (C)]QLGQR_.2	_IVDFGSSC[Carbamidomethyl (C)]QLGQR_.2	_IVDFGSSC[Carbamidomethyl (C)]QLGQR_.2	_IVDFGSSC[Carbamidomethyl (C)]QLGQR_.2	Filtered	_IVDFGSSC[Carbamidomethyl (C)]QLGQR_.2	1	1	1	1	Filtered	1	1	1	1	1	Filtered	1	143.666	129.882	123.481	244.759	Filtered	124.466
Q13630	Q13630	Q13630	GFUS	Homo sapiens	GDP-L-fucose synthase	Q13630	FCL_HUMAN	uniprotkb_proteome_UP000005640_AND_revi_2024_03_07	>sp|Q13630|FCL_HUMAN GDP-L-fucose synthase OS=Homo sapiens OX=9606 GN=GFUS PE=1 SV=1	6	7	7	sp	9606	1	1	uniprotkb_proteome_UP000005640_AND_revi_2024_03_07	NaN	NaN	NaN	FALSE	100	0.0587181	12.8737	7.15237e-05	FCL_HUMAN	0.000141243	5.93978e-06	46.729	35892.7	Q13630	Q13630_C309_M1	1	Carbamidomethyl (C)	C	309	KQAVKETCAWFTDNY	_ETC[Carbamidomethyl (C)]AWFTDNYEQAR_.2	_ETC[Carbamidomethyl (C)]AWFTDNYEQAR_.2	_ETC[Carbamidomethyl (C)]AWFTDNYEQAR_.2	_ETC[Carbamidomethyl (C)]AWFTDNYEQAR_.2	_ETC[Carbamidomethyl (C)]AWFTDNYEQAR_.2	_ETC[Carbamidomethyl (C)]AWFTDNYEQAR_.2	1	1	1	1	1	1	1	1	1	1	1	1	949.928	1038.26	826.314	1003.04	950.809	1301.28
Q13630	Q13630	Q13630	GFUS	Homo sapiens	GDP-L-fucose synthase	Q13630	FCL_HUMAN	uniprotkb_proteome_UP000005640_AND_revi_2024_03_07	>sp|Q13630|FCL_HUMAN GDP-L-fucose synthase OS=Homo sapiens OX=9606 GN=GFUS PE=1 SV=1	6	7	7	sp	9606	1	1	uniprotkb_proteome_UP000005640_AND_revi_2024_03_07	NaN	NaN	NaN	FALSE	100	0.0587181	12.8737	7.15237e-05	FCL_HUMAN	0.000141243	5.93978e-06	46.729	35892.7	Q13630	Q13630_C116_M2	2	Carbamidomethyl (C)	C	116	VVSCLSTCIFPDKTT	_VVSC[Carbamidomethyl (C)]LSTC[Carbamidomethyl (C)]IFPDK_.2	_VVSC[Carbamidomethyl (C)]LSTC[Carbamidomethyl (C)]IFPDK_.2	_VVSC[Carbamidomethyl (C)]LSTC[Carbamidomethyl (C)]IFPDK_.2	_VVSC[Carbamidomethyl (C)]LSTC[Carbamidomethyl (C)]IFPDK_.2	_VVSC[Carbamidomethyl (C)]LSTC[Carbamidomethyl (C)]IFPDK_.2	_VVSC[Carbamidomethyl (C)]LSTC[Carbamidomethyl (C)]IFPDK_.2	1	1	1	1	1	1	1	1	1	1	1	1	727.38	1214.85	859.34	1102.57	1026.58	911.134
Q13630	Q13630	Q13630	GFUS	Homo sapiens	GDP-L-fucose synthase	Q13630	FCL_HUMAN	uniprotkb_proteome_UP000005640_AND_revi_2024_03_07	>sp|Q13630|FCL_HUMAN GDP-L-fucose synthase OS=Homo sapiens OX=9606 GN=GFUS PE=1 SV=1	6	7	7	sp	9606	1	1	uniprotkb_proteome_UP000005640_AND_revi_2024_03_07	NaN	NaN	NaN	FALSE	100	0.0587181	12.8737	7.15237e-05	FCL_HUMAN	0.000141243	5.93978e-06	46.729	35892.7	Q13630	Q13630_C112_M2	2	Carbamidomethyl (C)	C	112	GARKVVSCLSTCIFP	_VVSC[Carbamidomethyl (C)]LSTC[Carbamidomethyl (C)]IFPDK_.2	_VVSC[Carbamidomethyl (C)]LSTC[Carbamidomethyl (C)]IFPDK_.2	_VVSC[Carbamidomethyl (C)]LSTC[Carbamidomethyl (C)]IFPDK_.2	_VVSC[Carbamidomethyl (C)]LSTC[Carbamidomethyl (C)]IFPDK_.2	_VVSC[Carbamidomethyl (C)]LSTC[Carbamidomethyl (C)]IFPDK_.2	_VVSC[Carbamidomethyl (C)]LSTC[Carbamidomethyl (C)]IFPDK_.2	1	1	1	1	1	1	1	1	1	1	1	1	727.38	1214.85	859.34	1102.57	1026.58	911.134
Q13630	Q13630	Q13630	GFUS	Homo sapiens	GDP-L-fucose synthase	Q13630	FCL_HUMAN	uniprotkb_proteome_UP000005640_AND_revi_2024_03_07	>sp|Q13630|FCL_HUMAN GDP-L-fucose synthase OS=Homo sapiens OX=9606 GN=GFUS PE=1 SV=1	6	7	7	sp	9606	1	1	uniprotkb_proteome_UP000005640_AND_revi_2024_03_07	NaN	NaN	NaN	FALSE	100	0.0587181	12.8737	7.15237e-05	FCL_HUMAN	0.000141243	5.93978e-06	46.729	35892.7	Q13630	Q13630_S16_M1	1	Phospho (STY)	S	16	RILVTGGSGLVGKAI	_ILVTGGS[Phospho (STY)]GLVGK_.2	Filtered	Filtered	Filtered	_ILVTGGS[Phospho (STY)]GLVGK_.2	_ILVTGGS[Phospho (STY)]GLVGK_.2	1	Filtered	Filtered	Filtered	1	1	0.961665	Filtered	Filtered	Filtered	0.973436	0.994687	258.846	Filtered	Filtered	Filtered	283.096	245.946
Q13636	Q13636	Q13636	RAB31	Homo sapiens	Ras-related protein Rab-31	Q13636	RAB31_HUMAN	uniprotkb_proteome_UP000005640_AND_revi_2024_03_07	>sp|Q13636|RAB31_HUMAN Ras-related protein Rab-31 OS=Homo sapiens OX=9606 GN=RAB31 PE=1 SV=2	9	12	16	sp	9606	1	2	uniprotkb_proteome_UP000005640_AND_revi_2024_03_07	NaN	NaN	NaN	FALSE	100	0.0813294	13.2998	4.19125e-07	RAB31_HUMAN	0	4.50693e-08	51.794	21700	Q13636	Q13636_S36_M1	1	Phospho (STY)	S	36	DHFDHNISPTIGASF	_FVQDHFDHNIS[Phospho (STY)]PTIGASFMTK_.3;_FVQDHFDHNIS[Phospho (STY)]PTIGASFMTK_.4;_FVQDHFDHNIS[Phospho (STY)]PTIGASFM[Oxidation (M)]TK_.3;_FVQDHFDHNIS[Phospho (STY)]PTIGASFM[Oxidation (M)]TK_.4	_FVQDHFDHNIS[Phospho (STY)]PTIGASFMTK_.3;_FVQDHFDHNIS[Phospho (STY)]PTIGASFMTK_.4;_FVQDHFDHNIS[Phospho (STY)]PTIGASFM[Oxidation (M)]TK_.3;_FVQDHFDHNIS[Phospho (STY)]PTIGASFM[Oxidation (M)]TK_.4	_FVQDHFDHNIS[Phospho (STY)]PTIGASFMTK_.3;_FVQDHFDHNIS[Phospho (STY)]PTIGASFMTK_.4;_FVQDHFDHNIS[Phospho (STY)]PTIGASFM[Oxidation (M)]TK_.3;_FVQDHFDHNIS[Phospho (STY)]PTIGASFM[Oxidation (M)]TK_.4	_FVQDHFDHNIS[Phospho (STY)]PTIGASFMTK_.3;_FVQDHFDHNIS[Phospho (STY)]PTIGASFMTK_.4;_FVQDHFDHNIS[Phospho (STY)]PTIGASFM[Oxidation (M)]TK_.3;_FVQDHFDHNIS[Phospho (STY)]PTIGASFM[Oxidation (M)]TK_.4	_FVQDHFDHNIS[Phospho (STY)]PTIGASFMTK_.3;_FVQDHFDHNIS[Phospho (STY)]PTIGASFMTK_.4;_FVQDHFDHNIS[Phospho (STY)]PTIGASFM[Oxidation (M)]TK_.3;_FVQDHFDHNIS[Phospho (STY)]PTIGASFM[Oxidation (M)]TK_.4	_FVQDHFDHNIS[Phospho (STY)]PTIGASFMTK_.3;_FVQDHFDHNIS[Phospho (STY)]PTIGASFMTK_.4;_FVQDHFDHNIS[Phospho (STY)]PTIGASFM[Oxidation (M)]TK_.3;_FVQDHFDHNIS[Phospho (STY)]PTIGASFM[Oxidation (M)]TK_.4	4	4	4	4	4	4	1	1	1	1	1	1	85346.4	94134.2	86764.8	78712.7	82017.1	79669.4
Q13636	Q13636	Q13636	RAB31	Homo sapiens	Ras-related protein Rab-31	Q13636	RAB31_HUMAN	uniprotkb_proteome_UP000005640_AND_revi_2024_03_07	>sp|Q13636|RAB31_HUMAN Ras-related protein Rab-31 OS=Homo sapiens OX=9606 GN=RAB31 PE=1 SV=2	9	12	16	sp	9606	1	2	uniprotkb_proteome_UP000005640_AND_revi_2024_03_07	NaN	NaN	NaN	FALSE	100	0.0813294	13.2998	4.19125e-07	RAB31_HUMAN	0	4.50693e-08	51.794	21700	Q13636	Q13636_M44_M1	1	Oxidation (M)	M	44	PTIGASFMTKTVPCG	_FVQDHFDHNIS[Phospho (STY)]PTIGASFM[Oxidation (M)]TK_.3;_FVQDHFDHNIS[Phospho (STY)]PTIGASFM[Oxidation (M)]TK_.4	_FVQDHFDHNIS[Phospho (STY)]PTIGASFM[Oxidation (M)]TK_.3;_FVQDHFDHNIS[Phospho (STY)]PTIGASFM[Oxidation (M)]TK_.4	_FVQDHFDHNIS[Phospho (STY)]PTIGASFM[Oxidation (M)]TK_.3;_FVQDHFDHNIS[Phospho (STY)]PTIGASFM[Oxidation (M)]TK_.4	_FVQDHFDHNIS[Phospho (STY)]PTIGASFM[Oxidation (M)]TK_.3;_FVQDHFDHNIS[Phospho (STY)]PTIGASFM[Oxidation (M)]TK_.4	_FVQDHFDHNIS[Phospho (STY)]PTIGASFM[Oxidation (M)]TK_.3;_FVQDHFDHNIS[Phospho (STY)]PTIGASFM[Oxidation (M)]TK_.4	_FVQDHFDHNIS[Phospho (STY)]PTIGASFM[Oxidation (M)]TK_.3;_FVQDHFDHNIS[Phospho (STY)]PTIGASFM[Oxidation (M)]TK_.4	2	2	2	2	2	2	1	1	1	1	1	1	28944.5	32441.9	30193.3	23602.4	25707	26550.5
Q13636	Q13636	Q13636	RAB31	Homo sapiens	Ras-related protein Rab-31	Q13636	RAB31_HUMAN	uniprotkb_proteome_UP000005640_AND_revi_2024_03_07	>sp|Q13636|RAB31_HUMAN Ras-related protein Rab-31 OS=Homo sapiens OX=9606 GN=RAB31 PE=1 SV=2	9	12	16	sp	9606	1	2	uniprotkb_proteome_UP000005640_AND_revi_2024_03_07	NaN	NaN	NaN	FALSE	100	0.0813294	13.2998	4.19125e-07	RAB31_HUMAN	0	4.50693e-08	51.794	21700	Q13636	Q13636_T180_M1	1	Phospho (STY)	T	180	HENGNNGTIKVEKPT	_QIPPLDPHENGNNGT[Phospho (STY)]IK_.3	_QIPPLDPHENGNNGT[Phospho (STY)]IK_.3	_QIPPLDPHENGNNGT[Phospho (STY)]IK_.3	_QIPPLDPHENGNNGT[Phospho (STY)]IK_.3	_QIPPLDPHENGNNGT[Phospho (STY)]IK_.3	_QIPPLDPHENGNNGT[Phospho (STY)]IK_.3	1	1	1	1	1	1	1	1	1	1	1	1	4944.82	5467.9	5451.23	6858.34	8984.37	6238.5
Q13636	Q13636	Q13636	RAB31	Homo sapiens	Ras-related protein Rab-31	Q13636	RAB31_HUMAN	uniprotkb_proteome_UP000005640_AND_revi_2024_03_07	>sp|Q13636|RAB31_HUMAN Ras-related protein Rab-31 OS=Homo sapiens OX=9606 GN=RAB31 PE=1 SV=2	9	12	16	sp	9606	1	2	uniprotkb_proteome_UP000005640_AND_revi_2024_03_07	NaN	NaN	NaN	FALSE	100	0.0813294	13.2998	4.19125e-07	RAB31_HUMAN	0	4.50693e-08	51.794	21700	Q13636	Q13636_C121_M1	1	Carbamidomethyl (C)	C	121	MAIAGNKCDLSDIRE	_C[Carbamidomethyl (C)]DLSDIR_.2	_C[Carbamidomethyl (C)]DLSDIR_.2	_C[Carbamidomethyl (C)]DLSDIR_.2	_C[Carbamidomethyl (C)]DLSDIR_.2	_C[Carbamidomethyl (C)]DLSDIR_.2	_C[Carbamidomethyl (C)]DLSDIR_.2	1	1	1	1	1	1	1	1	1	1	1	1	1440.26	1200.97	1161.71	1054.57	1139.95	857.387
Q13636	Q13636	Q13636	RAB31	Homo sapiens	Ras-related protein Rab-31	Q13636	RAB31_HUMAN	uniprotkb_proteome_UP000005640_AND_revi_2024_03_07	>sp|Q13636|RAB31_HUMAN Ras-related protein Rab-31 OS=Homo sapiens OX=9606 GN=RAB31 PE=1 SV=2	9	12	16	sp	9606	1	2	uniprotkb_proteome_UP000005640_AND_revi_2024_03_07	NaN	NaN	NaN	FALSE	100	0.0813294	13.2998	4.19125e-07	RAB31_HUMAN	0	4.50693e-08	51.794	21700	Q13636	Q13636_C10_M1	1	Carbamidomethyl (C)	C	10	AIRELKVCLLGDTGV	_VC[Carbamidomethyl (C)]LLGDTGVGK_.2	_VC[Carbamidomethyl (C)]LLGDTGVGK_.2	_VC[Carbamidomethyl (C)]LLGDTGVGK_.2	_VC[Carbamidomethyl (C)]LLGDTGVGK_.2	_VC[Carbamidomethyl (C)]LLGDTGVGK_.2	_VC[Carbamidomethyl (C)]LLGDTGVGK_.2	1	1	1	1	1	1	1	1	1	1	1	1	570.351	285.085	298.29	387.591	448.477	434.426
Q13636	Q13636	Q13636	RAB31	Homo sapiens	Ras-related protein Rab-31	Q13636	RAB31_HUMAN	uniprotkb_proteome_UP000005640_AND_revi_2024_03_07	>sp|Q13636|RAB31_HUMAN Ras-related protein Rab-31 OS=Homo sapiens OX=9606 GN=RAB31 PE=1 SV=2	9	12	16	sp	9606	1	2	uniprotkb_proteome_UP000005640_AND_revi_2024_03_07	NaN	NaN	NaN	FALSE	100	0.0813294	13.2998	4.19125e-07	RAB31_HUMAN	0	4.50693e-08	51.794	21700	Q13636	Q13636_S70_M1	1	Phospho (STY)	S	70	AGQERFHSLAPMYYR	_FHS[Phospho (STY)]LAPMYYR_.3	_FHS[Phospho (STY)]LAPMYYR_.3	Filtered	_FHS[Phospho (STY)]LAPMYYR_.2;_FHS[Phospho (STY)]LAPMYYR_.3	_FHS[Phospho (STY)]LAPMYYR_.3	_FHS[Phospho (STY)]LAPMYYR_.3	1	1	Filtered	2	1	1	0.993233	0.948657	Filtered	0.974637	0.996346	0.984869	202.638	132.378	Filtered	269.656	221.289	197.642
Q13636	Q13636	Q13636	RAB31	Homo sapiens	Ras-related protein Rab-31	Q13636	RAB31_HUMAN	uniprotkb_proteome_UP000005640_AND_revi_2024_03_07	>sp|Q13636|RAB31_HUMAN Ras-related protein Rab-31 OS=Homo sapiens OX=9606 GN=RAB31 PE=1 SV=2	9	12	16	sp	9606	1	2	uniprotkb_proteome_UP000005640_AND_revi_2024_03_07	NaN	NaN	NaN	FALSE	100	0.0813294	13.2998	4.19125e-07	RAB31_HUMAN	0	4.50693e-08	51.794	21700	Q13636	Q13636_T96_M1	1	Phospho (STY)	T	96	TKQDSFYTLKKWVKE	Filtered	Filtered	Filtered	Filtered	_QDSFYT[Phospho (STY)]LK_.2	Filtered	Filtered	Filtered	Filtered	Filtered	1	Filtered	Filtered	Filtered	Filtered	Filtered	0.941089	Filtered	Filtered	Filtered	Filtered	Filtered	136.072	Filtered
Q13637	Q13637	Q13637	RAB32	Homo sapiens	Ras-related protein Rab-32	Q13637	RAB32_HUMAN	uniprotkb_proteome_UP000005640_AND_revi_2024_03_07	>sp|Q13637|RAB32_HUMAN Ras-related protein Rab-32 OS=Homo sapiens OX=9606 GN=RAB32 PE=1 SV=3	6	7	9	sp	9606	1	3	uniprotkb_proteome_UP000005640_AND_revi_2024_03_07	NaN	NaN	NaN	FALSE	100	0.0996897	12.2942	1.02386e-08	RAB32_HUMAN	0	3.3357e-09	54.172	24997.3	Q13637	Q13637_C162_M1	1	Carbamidomethyl (C)	C	162	PSQVDQFCKEHGFAG	_DSSQSPSQVDQFC[Carbamidomethyl (C)]K_.2;_DSSQSPSQVDQFC[Carbamidomethyl (C)]K_.3	_DSSQSPSQVDQFC[Carbamidomethyl (C)]K_.2;_DSSQSPSQVDQFC[Carbamidomethyl (C)]K_.3	_DSSQSPSQVDQFC[Carbamidomethyl (C)]K_.2;_DSSQSPSQVDQFC[Carbamidomethyl (C)]K_.3	_DSSQSPSQVDQFC[Carbamidomethyl (C)]K_.2;_DSSQSPSQVDQFC[Carbamidomethyl (C)]K_.3	_DSSQSPSQVDQFC[Carbamidomethyl (C)]K_.2;_DSSQSPSQVDQFC[Carbamidomethyl (C)]K_.3	_DSSQSPSQVDQFC[Carbamidomethyl (C)]K_.2;_DSSQSPSQVDQFC[Carbamidomethyl (C)]K_.3	2	2	2	2	2	2	1	1	1	1	1	1	25828.2	20965.9	21841.8	28225.8	21120.4	21005.5
Q13637	Q13637	Q13637	RAB32	Homo sapiens	Ras-related protein Rab-32	Q13637	RAB32_HUMAN	uniprotkb_proteome_UP000005640_AND_revi_2024_03_07	>sp|Q13637|RAB32_HUMAN Ras-related protein Rab-32 OS=Homo sapiens OX=9606 GN=RAB32 PE=1 SV=3	6	7	9	sp	9606	1	3	uniprotkb_proteome_UP000005640_AND_revi_2024_03_07	NaN	NaN	NaN	FALSE	100	0.0996897	12.2942	1.02386e-08	RAB32_HUMAN	0	3.3357e-09	54.172	24997.3	Q13637	Q13637_S71_M1	1	Phospho (STY)	S	71	LKVLNWDSRTLVRLQ	_VLNWDS[Phospho (STY)]R_.2	_VLNWDS[Phospho (STY)]R_.2	_VLNWDS[Phospho (STY)]R_.2	_VLNWDS[Phospho (STY)]R_.2	_VLNWDS[Phospho (STY)]R_.2	_VLNWDS[Phospho (STY)]R_.2	1	1	1	1	1	1	1	1	1	1	1	1	1406.05	1093.83	1548.27	1397.94	1188.19	1218.18
Q13637	Q13637	Q13637	RAB32	Homo sapiens	Ras-related protein Rab-32	Q13637	RAB32_HUMAN	uniprotkb_proteome_UP000005640_AND_revi_2024_03_07	>sp|Q13637|RAB32_HUMAN Ras-related protein Rab-32 OS=Homo sapiens OX=9606 GN=RAB32 PE=1 SV=3	6	7	9	sp	9606	1	3	uniprotkb_proteome_UP000005640_AND_revi_2024_03_07	NaN	NaN	NaN	FALSE	100	0.0996897	12.2942	1.02386e-08	RAB32_HUMAN	0	3.3357e-09	54.172	24997.3	Q13637	Q13637_S134_M1	1	Phospho (STY)	S	134	KVHLPNGSPIPAVLL	_VHLPNGS[Phospho (STY)]PIPAVLLANK_.3	_VHLPNGS[Phospho (STY)]PIPAVLLANK_.3;_VHLPNGS[Phospho (STY)]PIPAVLLANK_.2	_VHLPNGS[Phospho (STY)]PIPAVLLANK_.3;_VHLPNGS[Phospho (STY)]PIPAVLLANK_.2	_VHLPNGS[Phospho (STY)]PIPAVLLANK_.3;_VHLPNGS[Phospho (STY)]PIPAVLLANK_.2	_VHLPNGS[Phospho (STY)]PIPAVLLANK_.3;_VHLPNGS[Phospho (STY)]PIPAVLLANK_.2	_VHLPNGS[Phospho (STY)]PIPAVLLANK_.3;_VHLPNGS[Phospho (STY)]PIPAVLLANK_.2	1	2	2	2	2	2	1	1	1	1	1	1	909.67	1118.96	1019.55	1075.11	1075.57	988.416
Q13641	Q13641	Q13641	TPBG	Homo sapiens	Trophoblast glycoprotein	Q13641	TPBG_HUMAN	uniprotkb_proteome_UP000005640_AND_revi_2024_03_07	>sp|Q13641|TPBG_HUMAN Trophoblast glycoprotein OS=Homo sapiens OX=9606 GN=TPBG PE=1 SV=1	4	6	6	sp	9606	1	1	uniprotkb_proteome_UP000005640_AND_revi_2024_03_07	NaN	NaN	NaN	FALSE	100	0.277639	9.30129	0.000278968	TPBG_HUMAN	0.000402414	1.80211e-05	44.2444	46031.9	Q13641	Q13641_S416_M1	1	Phospho (STY)	S	416	PRLTNLSSNSDV___	Filtered	Filtered	Filtered	Filtered	_LTNLSS[Phospho (STY)]NSDV_.2	Filtered	Filtered	Filtered	Filtered	Filtered	1	Filtered	Filtered	Filtered	Filtered	Filtered	0.790407	Filtered	Filtered	Filtered	Filtered	Filtered	3352.56	Filtered
Q13641	Q13641	Q13641	TPBG	Homo sapiens	Trophoblast glycoprotein	Q13641	TPBG_HUMAN	uniprotkb_proteome_UP000005640_AND_revi_2024_03_07	>sp|Q13641|TPBG_HUMAN Trophoblast glycoprotein OS=Homo sapiens OX=9606 GN=TPBG PE=1 SV=1	4	6	6	sp	9606	1	1	uniprotkb_proteome_UP000005640_AND_revi_2024_03_07	NaN	NaN	NaN	FALSE	100	0.277639	9.30129	0.000278968	TPBG_HUMAN	0.000402414	1.80211e-05	44.2444	46031.9	Q13641	Q13641_S418_M1	1	Phospho (STY)	S	418	LTNLSSNSDV_____	Filtered	Filtered	_LTNLSSNS[Phospho (STY)]DV_.2	_LTNLSSNS[Phospho (STY)]DV_.2	Filtered	Filtered	Filtered	Filtered	1	1	Filtered	Filtered	Filtered	Filtered	0.993948	0.893353	Filtered	Filtered	Filtered	Filtered	3755.46	2812.74	Filtered	Filtered
Q13641	Q13641	Q13641	TPBG	Homo sapiens	Trophoblast glycoprotein	Q13641	TPBG_HUMAN	uniprotkb_proteome_UP000005640_AND_revi_2024_03_07	>sp|Q13641|TPBG_HUMAN Trophoblast glycoprotein OS=Homo sapiens OX=9606 GN=TPBG PE=1 SV=1	4	6	6	sp	9606	1	1	uniprotkb_proteome_UP000005640_AND_revi_2024_03_07	NaN	NaN	NaN	FALSE	100	0.277639	9.30129	0.000278968	TPBG_HUMAN	0.000402414	1.80211e-05	44.2444	46031.9	Q13641	Q13641_Y92_M1	1	Phospho (STY)	Y	92	VPTDLPAYVRNLFLT	Filtered	Filtered	_NLTEVPTDLPAY[Phospho (STY)]VR_.2	_NLTEVPTDLPAY[Phospho (STY)]VR_.2	_NLTEVPTDLPAY[Phospho (STY)]VR_.2	_NLTEVPTDLPAY[Phospho (STY)]VR_.2	Filtered	Filtered	1	1	1	1	Filtered	Filtered	1	1	0.999999	0.995314	Filtered	Filtered	1728.64	2718.86	2695.71	116.456
Q13642	Q13642	Q13642	FHL1	Homo sapiens	Four and a half LIM domains protein 1	Q13642	FHL1_HUMAN	uniprotkb_proteome_UP000005640_AND_revi_2024_03_07	>sp|Q13642|FHL1_HUMAN Four and a half LIM domains protein 1 OS=Homo sapiens OX=9606 GN=FHL1 PE=1 SV=4	5	5	5	sp	9606	1	4	uniprotkb_proteome_UP000005640_AND_revi_2024_03_07	NaN	NaN	NaN	FALSE	100	0.0916355	9.39162	2.86623e-05	FHL1_HUMAN	0.000141243	2.2381e-06	47.9439	36263	Q13642	Q13642_C132_M3	3	Carbamidomethyl (C)	C	132	DCFTCSNCKQVIGTG	_DC[Carbamidomethyl (C)]FTC[Carbamidomethyl (C)]SNC[Carbamidomethyl (C)]K_.2	_DC[Carbamidomethyl (C)]FTC[Carbamidomethyl (C)]SNC[Carbamidomethyl (C)]K_.2	_DC[Carbamidomethyl (C)]FTC[Carbamidomethyl (C)]SNC[Carbamidomethyl (C)]K_.2	_DC[Carbamidomethyl (C)]FTC[Carbamidomethyl (C)]SNC[Carbamidomethyl (C)]K_.2	_DC[Carbamidomethyl (C)]FTC[Carbamidomethyl (C)]SNC[Carbamidomethyl (C)]K_.2	_DC[Carbamidomethyl (C)]FTC[Carbamidomethyl (C)]SNC[Carbamidomethyl (C)]K_.2	1	1	1	1	1	1	1	1	1	1	1	1	975.393	862.691	1042.95	822.232	1081.9	1039.03
Q13642	Q13642	Q13642	FHL1	Homo sapiens	Four and a half LIM domains protein 1	Q13642	FHL1_HUMAN	uniprotkb_proteome_UP000005640_AND_revi_2024_03_07	>sp|Q13642|FHL1_HUMAN Four and a half LIM domains protein 1 OS=Homo sapiens OX=9606 GN=FHL1 PE=1 SV=4	5	5	5	sp	9606	1	4	uniprotkb_proteome_UP000005640_AND_revi_2024_03_07	NaN	NaN	NaN	FALSE	100	0.0916355	9.39162	2.86623e-05	FHL1_HUMAN	0.000141243	2.2381e-06	47.9439	36263	Q13642	Q13642_C129_M3	3	Carbamidomethyl (C)	C	129	WHKDCFTCSNCKQVI	_DC[Carbamidomethyl (C)]FTC[Carbamidomethyl (C)]SNC[Carbamidomethyl (C)]K_.2	_DC[Carbamidomethyl (C)]FTC[Carbamidomethyl (C)]SNC[Carbamidomethyl (C)]K_.2	_DC[Carbamidomethyl (C)]FTC[Carbamidomethyl (C)]SNC[Carbamidomethyl (C)]K_.2	_DC[Carbamidomethyl (C)]FTC[Carbamidomethyl (C)]SNC[Carbamidomethyl (C)]K_.2	_DC[Carbamidomethyl (C)]FTC[Carbamidomethyl (C)]SNC[Carbamidomethyl (C)]K_.2	_DC[Carbamidomethyl (C)]FTC[Carbamidomethyl (C)]SNC[Carbamidomethyl (C)]K_.2	1	1	1	1	1	1	1	1	1	1	1	1	975.393	862.691	1042.95	822.232	1081.9	1039.03
Q13642	Q13642	Q13642	FHL1	Homo sapiens	Four and a half LIM domains protein 1	Q13642	FHL1_HUMAN	uniprotkb_proteome_UP000005640_AND_revi_2024_03_07	>sp|Q13642|FHL1_HUMAN Four and a half LIM domains protein 1 OS=Homo sapiens OX=9606 GN=FHL1 PE=1 SV=4	5	5	5	sp	9606	1	4	uniprotkb_proteome_UP000005640_AND_revi_2024_03_07	NaN	NaN	NaN	FALSE	100	0.0916355	9.39162	2.86623e-05	FHL1_HUMAN	0.000141243	2.2381e-06	47.9439	36263	Q13642	Q13642_C126_M3	3	Carbamidomethyl (C)	C	126	GTVWHKDCFTCSNCK	_DC[Carbamidomethyl (C)]FTC[Carbamidomethyl (C)]SNC[Carbamidomethyl (C)]K_.2	_DC[Carbamidomethyl (C)]FTC[Carbamidomethyl (C)]SNC[Carbamidomethyl (C)]K_.2	_DC[Carbamidomethyl (C)]FTC[Carbamidomethyl (C)]SNC[Carbamidomethyl (C)]K_.2	_DC[Carbamidomethyl (C)]FTC[Carbamidomethyl (C)]SNC[Carbamidomethyl (C)]K_.2	_DC[Carbamidomethyl (C)]FTC[Carbamidomethyl (C)]SNC[Carbamidomethyl (C)]K_.2	_DC[Carbamidomethyl (C)]FTC[Carbamidomethyl (C)]SNC[Carbamidomethyl (C)]K_.2	1	1	1	1	1	1	1	1	1	1	1	1	975.393	862.691	1042.95	822.232	1081.9	1039.03
Q13642	Q13642	Q13642	FHL1	Homo sapiens	Four and a half LIM domains protein 1	Q13642	FHL1_HUMAN	uniprotkb_proteome_UP000005640_AND_revi_2024_03_07	>sp|Q13642|FHL1_HUMAN Four and a half LIM domains protein 1 OS=Homo sapiens OX=9606 GN=FHL1 PE=1 SV=4	5	5	5	sp	9606	1	4	uniprotkb_proteome_UP000005640_AND_revi_2024_03_07	NaN	NaN	NaN	FALSE	100	0.0916355	9.39162	2.86623e-05	FHL1_HUMAN	0.000141243	2.2381e-06	47.9439	36263	Q13642	Q13642_C43_M3	3	Carbamidomethyl (C)	C	43	CANTCVECRKPIGAD	_FC[Carbamidomethyl (C)]ANTC[Carbamidomethyl (C)]VEC[Carbamidomethyl (C)]R_.2	_FC[Carbamidomethyl (C)]ANTC[Carbamidomethyl (C)]VEC[Carbamidomethyl (C)]R_.2	_FC[Carbamidomethyl (C)]ANTC[Carbamidomethyl (C)]VEC[Carbamidomethyl (C)]R_.2	_FC[Carbamidomethyl (C)]ANTC[Carbamidomethyl (C)]VEC[Carbamidomethyl (C)]R_.2	_FC[Carbamidomethyl (C)]ANTC[Carbamidomethyl (C)]VEC[Carbamidomethyl (C)]R_.2	_FC[Carbamidomethyl (C)]ANTC[Carbamidomethyl (C)]VEC[Carbamidomethyl (C)]R_.2	1	1	1	1	1	1	1	1	1	1	1	1	172.955	375.466	258.654	252.679	276.258	275.5
Q13642	Q13642	Q13642	FHL1	Homo sapiens	Four and a half LIM domains protein 1	Q13642	FHL1_HUMAN	uniprotkb_proteome_UP000005640_AND_revi_2024_03_07	>sp|Q13642|FHL1_HUMAN Four and a half LIM domains protein 1 OS=Homo sapiens OX=9606 GN=FHL1 PE=1 SV=4	5	5	5	sp	9606	1	4	uniprotkb_proteome_UP000005640_AND_revi_2024_03_07	NaN	NaN	NaN	FALSE	100	0.0916355	9.39162	2.86623e-05	FHL1_HUMAN	0.000141243	2.2381e-06	47.9439	36263	Q13642	Q13642_C40_M3	3	Carbamidomethyl (C)	C	40	DKFCANTCVECRKPI	_FC[Carbamidomethyl (C)]ANTC[Carbamidomethyl (C)]VEC[Carbamidomethyl (C)]R_.2	_FC[Carbamidomethyl (C)]ANTC[Carbamidomethyl (C)]VEC[Carbamidomethyl (C)]R_.2	_FC[Carbamidomethyl (C)]ANTC[Carbamidomethyl (C)]VEC[Carbamidomethyl (C)]R_.2	_FC[Carbamidomethyl (C)]ANTC[Carbamidomethyl (C)]VEC[Carbamidomethyl (C)]R_.2	_FC[Carbamidomethyl (C)]ANTC[Carbamidomethyl (C)]VEC[Carbamidomethyl (C)]R_.2	_FC[Carbamidomethyl (C)]ANTC[Carbamidomethyl (C)]VEC[Carbamidomethyl (C)]R_.2	1	1	1	1	1	1	1	1	1	1	1	1	172.955	375.466	258.654	252.679	276.258	275.5
Q13642	Q13642	Q13642	FHL1	Homo sapiens	Four and a half LIM domains protein 1	Q13642	FHL1_HUMAN	uniprotkb_proteome_UP000005640_AND_revi_2024_03_07	>sp|Q13642|FHL1_HUMAN Four and a half LIM domains protein 1 OS=Homo sapiens OX=9606 GN=FHL1 PE=1 SV=4	5	5	5	sp	9606	1	4	uniprotkb_proteome_UP000005640_AND_revi_2024_03_07	NaN	NaN	NaN	FALSE	100	0.0916355	9.39162	2.86623e-05	FHL1_HUMAN	0.000141243	2.2381e-06	47.9439	36263	Q13642	Q13642_C36_M3	3	Carbamidomethyl (C)	C	36	LKCFDKFCANTCVEC	_FC[Carbamidomethyl (C)]ANTC[Carbamidomethyl (C)]VEC[Carbamidomethyl (C)]R_.2	_FC[Carbamidomethyl (C)]ANTC[Carbamidomethyl (C)]VEC[Carbamidomethyl (C)]R_.2	_FC[Carbamidomethyl (C)]ANTC[Carbamidomethyl (C)]VEC[Carbamidomethyl (C)]R_.2	_FC[Carbamidomethyl (C)]ANTC[Carbamidomethyl (C)]VEC[Carbamidomethyl (C)]R_.2	_FC[Carbamidomethyl (C)]ANTC[Carbamidomethyl (C)]VEC[Carbamidomethyl (C)]R_.2	_FC[Carbamidomethyl (C)]ANTC[Carbamidomethyl (C)]VEC[Carbamidomethyl (C)]R_.2	1	1	1	1	1	1	1	1	1	1	1	1	172.955	375.466	258.654	252.679	276.258	275.5
Q13642	Q13642	Q13642	FHL1	Homo sapiens	Four and a half LIM domains protein 1	Q13642	FHL1_HUMAN	uniprotkb_proteome_UP000005640_AND_revi_2024_03_07	>sp|Q13642|FHL1_HUMAN Four and a half LIM domains protein 1 OS=Homo sapiens OX=9606 GN=FHL1 PE=1 SV=4	5	5	5	sp	9606	1	4	uniprotkb_proteome_UP000005640_AND_revi_2024_03_07	NaN	NaN	NaN	FALSE	100	0.0916355	9.39162	2.86623e-05	FHL1_HUMAN	0.000141243	2.2381e-06	47.9439	36263	Q13642	Q13642_C92_M1	1	Carbamidomethyl (C)	C	92	NKILCNKCTTREDSP	_C[Carbamidomethyl (C)]TTREDS[Phospho (STY)]PK_.3	Filtered	Filtered	_C[Carbamidomethyl (C)]TTREDS[Phospho (STY)]PK_.3	Filtered	Filtered	1	Filtered	Filtered	1	Filtered	Filtered	1	Filtered	Filtered	1	Filtered	Filtered	124.443	Filtered	Filtered	132.9	Filtered	Filtered
Q13642	Q13642	Q13642	FHL1	Homo sapiens	Four and a half LIM domains protein 1	Q13642	FHL1_HUMAN	uniprotkb_proteome_UP000005640_AND_revi_2024_03_07	>sp|Q13642|FHL1_HUMAN Four and a half LIM domains protein 1 OS=Homo sapiens OX=9606 GN=FHL1 PE=1 SV=4	5	5	5	sp	9606	1	4	uniprotkb_proteome_UP000005640_AND_revi_2024_03_07	NaN	NaN	NaN	FALSE	100	0.0916355	9.39162	2.86623e-05	FHL1_HUMAN	0.000141243	2.2381e-06	47.9439	36263	Q13642	Q13642_S98_M1	1	Phospho (STY)	S	98	KCTTREDSPKCKGCF	_C[Carbamidomethyl (C)]TTREDS[Phospho (STY)]PK_.3	Filtered	Filtered	_C[Carbamidomethyl (C)]TTREDS[Phospho (STY)]PK_.3	Filtered	Filtered	1	Filtered	Filtered	1	Filtered	Filtered	0.908702	Filtered	Filtered	0.960878	Filtered	Filtered	124.443	Filtered	Filtered	132.9	Filtered	Filtered
Q13642	Q13642	Q13642	FHL1	Homo sapiens	Four and a half LIM domains protein 1	Q13642	FHL1_HUMAN	uniprotkb_proteome_UP000005640_AND_revi_2024_03_07	>sp|Q13642|FHL1_HUMAN Four and a half LIM domains protein 1 OS=Homo sapiens OX=9606 GN=FHL1 PE=1 SV=4	5	5	5	sp	9606	1	4	uniprotkb_proteome_UP000005640_AND_revi_2024_03_07	NaN	NaN	NaN	FALSE	100	0.0916355	9.39162	2.86623e-05	FHL1_HUMAN	0.000141243	2.2381e-06	47.9439	36263	Q13642	Q13642_C153_M2	2	Carbamidomethyl (C)	C	153	EDFYCVTCHETKFAK	Filtered	_GEDFYC[Carbamidomethyl (C)]VTC[Carbamidomethyl (C)]HETK_.3	Filtered	_GEDFYC[Carbamidomethyl (C)]VTC[Carbamidomethyl (C)]HETK_.3	_GEDFYC[Carbamidomethyl (C)]VTC[Carbamidomethyl (C)]HETK_.3	_GEDFYC[Carbamidomethyl (C)]VTC[Carbamidomethyl (C)]HETK_.3	Filtered	1	Filtered	1	1	1	Filtered	1	Filtered	1	1	1	Filtered	77.724	Filtered	268.912	204.983	145.569
Q13642	Q13642	Q13642	FHL1	Homo sapiens	Four and a half LIM domains protein 1	Q13642	FHL1_HUMAN	uniprotkb_proteome_UP000005640_AND_revi_2024_03_07	>sp|Q13642|FHL1_HUMAN Four and a half LIM domains protein 1 OS=Homo sapiens OX=9606 GN=FHL1 PE=1 SV=4	5	5	5	sp	9606	1	4	uniprotkb_proteome_UP000005640_AND_revi_2024_03_07	NaN	NaN	NaN	FALSE	100	0.0916355	9.39162	2.86623e-05	FHL1_HUMAN	0.000141243	2.2381e-06	47.9439	36263	Q13642	Q13642_C150_M2	2	Carbamidomethyl (C)	C	150	PKGEDFYCVTCHETK	Filtered	_GEDFYC[Carbamidomethyl (C)]VTC[Carbamidomethyl (C)]HETK_.3	Filtered	_GEDFYC[Carbamidomethyl (C)]VTC[Carbamidomethyl (C)]HETK_.3	_GEDFYC[Carbamidomethyl (C)]VTC[Carbamidomethyl (C)]HETK_.3	_GEDFYC[Carbamidomethyl (C)]VTC[Carbamidomethyl (C)]HETK_.3	Filtered	1	Filtered	1	1	1	Filtered	1	Filtered	1	1	1	Filtered	77.724	Filtered	268.912	204.983	145.569
Q13643	Q13643	Q13643	FHL3	Homo sapiens	Four and a half LIM domains protein 3	Q13643	FHL3_HUMAN	uniprotkb_proteome_UP000005640_AND_revi_2024_03_07	>sp|Q13643|FHL3_HUMAN Four and a half LIM domains protein 3 OS=Homo sapiens OX=9606 GN=FHL3 PE=1 SV=4	9	9	11	sp	9606	1	4	uniprotkb_proteome_UP000005640_AND_revi_2024_03_07	NaN	NaN	NaN	FALSE	100	0.053728	10.9231	7.21981e-06	FHL3_HUMAN	0	5.4105e-07	49.4281	31192	Q13643	Q13643_C132_M3	3	Carbamidomethyl (C)	C	132	HCFLCSGCEQPLGSR	_KLEYGGQTWHEHC[Carbamidomethyl (C)]FLC[Carbamidomethyl (C)]SGC[Carbamidomethyl (C)]EQPLGSR_.4;_KLEYGGQTWHEHC[Carbamidomethyl (C)]FLC[Carbamidomethyl (C)]SGC[Carbamidomethyl (C)]EQPLGSR_.5;_LEYGGQTWHEHC[Carbamidomethyl (C)]FLC[Carbamidomethyl (C)]SGC[Carbamidomethyl (C)]EQPLGSR_.4	_KLEYGGQTWHEHC[Carbamidomethyl (C)]FLC[Carbamidomethyl (C)]SGC[Carbamidomethyl (C)]EQPLGSR_.4;_KLEYGGQTWHEHC[Carbamidomethyl (C)]FLC[Carbamidomethyl (C)]SGC[Carbamidomethyl (C)]EQPLGSR_.5;_LEYGGQTWHEHC[Carbamidomethyl (C)]FLC[Carbamidomethyl (C)]SGC[Carbamidomethyl (C)]EQPLGSR_.4	_KLEYGGQTWHEHC[Carbamidomethyl (C)]FLC[Carbamidomethyl (C)]SGC[Carbamidomethyl (C)]EQPLGSR_.4;_KLEYGGQTWHEHC[Carbamidomethyl (C)]FLC[Carbamidomethyl (C)]SGC[Carbamidomethyl (C)]EQPLGSR_.5;_LEYGGQTWHEHC[Carbamidomethyl (C)]FLC[Carbamidomethyl (C)]SGC[Carbamidomethyl (C)]EQPLGSR_.4	_KLEYGGQTWHEHC[Carbamidomethyl (C)]FLC[Carbamidomethyl (C)]SGC[Carbamidomethyl (C)]EQPLGSR_.4;_KLEYGGQTWHEHC[Carbamidomethyl (C)]FLC[Carbamidomethyl (C)]SGC[Carbamidomethyl (C)]EQPLGSR_.5;_LEYGGQTWHEHC[Carbamidomethyl (C)]FLC[Carbamidomethyl (C)]SGC[Carbamidomethyl (C)]EQPLGSR_.4	_KLEYGGQTWHEHC[Carbamidomethyl (C)]FLC[Carbamidomethyl (C)]SGC[Carbamidomethyl (C)]EQPLGSR_.4;_KLEYGGQTWHEHC[Carbamidomethyl (C)]FLC[Carbamidomethyl (C)]SGC[Carbamidomethyl (C)]EQPLGSR_.5;_LEYGGQTWHEHC[Carbamidomethyl (C)]FLC[Carbamidomethyl (C)]SGC[Carbamidomethyl (C)]EQPLGSR_.4	_KLEYGGQTWHEHC[Carbamidomethyl (C)]FLC[Carbamidomethyl (C)]SGC[Carbamidomethyl (C)]EQPLGSR_.4;_KLEYGGQTWHEHC[Carbamidomethyl (C)]FLC[Carbamidomethyl (C)]SGC[Carbamidomethyl (C)]EQPLGSR_.5;_LEYGGQTWHEHC[Carbamidomethyl (C)]FLC[Carbamidomethyl (C)]SGC[Carbamidomethyl (C)]EQPLGSR_.4	3	3	3	3	3	3	1	1	1	1	1	1	3632.67	3720.69	5881.03	5334.06	4780.03	4092.54
Q13643	Q13643	Q13643	FHL3	Homo sapiens	Four and a half LIM domains protein 3	Q13643	FHL3_HUMAN	uniprotkb_proteome_UP000005640_AND_revi_2024_03_07	>sp|Q13643|FHL3_HUMAN Four and a half LIM domains protein 3 OS=Homo sapiens OX=9606 GN=FHL3 PE=1 SV=4	9	9	11	sp	9606	1	4	uniprotkb_proteome_UP000005640_AND_revi_2024_03_07	NaN	NaN	NaN	FALSE	100	0.053728	10.9231	7.21981e-06	FHL3_HUMAN	0	5.4105e-07	49.4281	31192	Q13643	Q13643_C129_M3	3	Carbamidomethyl (C)	C	129	WHEHCFLCSGCEQPL	_KLEYGGQTWHEHC[Carbamidomethyl (C)]FLC[Carbamidomethyl (C)]SGC[Carbamidomethyl (C)]EQPLGSR_.4;_KLEYGGQTWHEHC[Carbamidomethyl (C)]FLC[Carbamidomethyl (C)]SGC[Carbamidomethyl (C)]EQPLGSR_.5;_LEYGGQTWHEHC[Carbamidomethyl (C)]FLC[Carbamidomethyl (C)]SGC[Carbamidomethyl (C)]EQPLGSR_.4	_KLEYGGQTWHEHC[Carbamidomethyl (C)]FLC[Carbamidomethyl (C)]SGC[Carbamidomethyl (C)]EQPLGSR_.4;_KLEYGGQTWHEHC[Carbamidomethyl (C)]FLC[Carbamidomethyl (C)]SGC[Carbamidomethyl (C)]EQPLGSR_.5;_LEYGGQTWHEHC[Carbamidomethyl (C)]FLC[Carbamidomethyl (C)]SGC[Carbamidomethyl (C)]EQPLGSR_.4	_KLEYGGQTWHEHC[Carbamidomethyl (C)]FLC[Carbamidomethyl (C)]SGC[Carbamidomethyl (C)]EQPLGSR_.4;_KLEYGGQTWHEHC[Carbamidomethyl (C)]FLC[Carbamidomethyl (C)]SGC[Carbamidomethyl (C)]EQPLGSR_.5;_LEYGGQTWHEHC[Carbamidomethyl (C)]FLC[Carbamidomethyl (C)]SGC[Carbamidomethyl (C)]EQPLGSR_.4	_KLEYGGQTWHEHC[Carbamidomethyl (C)]FLC[Carbamidomethyl (C)]SGC[Carbamidomethyl (C)]EQPLGSR_.4;_KLEYGGQTWHEHC[Carbamidomethyl (C)]FLC[Carbamidomethyl (C)]SGC[Carbamidomethyl (C)]EQPLGSR_.5;_LEYGGQTWHEHC[Carbamidomethyl (C)]FLC[Carbamidomethyl (C)]SGC[Carbamidomethyl (C)]EQPLGSR_.4	_KLEYGGQTWHEHC[Carbamidomethyl (C)]FLC[Carbamidomethyl (C)]SGC[Carbamidomethyl (C)]EQPLGSR_.4;_KLEYGGQTWHEHC[Carbamidomethyl (C)]FLC[Carbamidomethyl (C)]SGC[Carbamidomethyl (C)]EQPLGSR_.5;_LEYGGQTWHEHC[Carbamidomethyl (C)]FLC[Carbamidomethyl (C)]SGC[Carbamidomethyl (C)]EQPLGSR_.4	_KLEYGGQTWHEHC[Carbamidomethyl (C)]FLC[Carbamidomethyl (C)]SGC[Carbamidomethyl (C)]EQPLGSR_.4;_KLEYGGQTWHEHC[Carbamidomethyl (C)]FLC[Carbamidomethyl (C)]SGC[Carbamidomethyl (C)]EQPLGSR_.5;_LEYGGQTWHEHC[Carbamidomethyl (C)]FLC[Carbamidomethyl (C)]SGC[Carbamidomethyl (C)]EQPLGSR_.4	3	3	3	3	3	3	1	1	1	1	1	1	3632.67	3720.69	5881.03	5334.06	4780.03	4092.54
Q13643	Q13643	Q13643	FHL3	Homo sapiens	Four and a half LIM domains protein 3	Q13643	FHL3_HUMAN	uniprotkb_proteome_UP000005640_AND_revi_2024_03_07	>sp|Q13643|FHL3_HUMAN Four and a half LIM domains protein 3 OS=Homo sapiens OX=9606 GN=FHL3 PE=1 SV=4	9	9	11	sp	9606	1	4	uniprotkb_proteome_UP000005640_AND_revi_2024_03_07	NaN	NaN	NaN	FALSE	100	0.053728	10.9231	7.21981e-06	FHL3_HUMAN	0	5.4105e-07	49.4281	31192	Q13643	Q13643_C126_M3	3	Carbamidomethyl (C)	C	126	GQTWHEHCFLCSGCE	_KLEYGGQTWHEHC[Carbamidomethyl (C)]FLC[Carbamidomethyl (C)]SGC[Carbamidomethyl (C)]EQPLGSR_.4;_KLEYGGQTWHEHC[Carbamidomethyl (C)]FLC[Carbamidomethyl (C)]SGC[Carbamidomethyl (C)]EQPLGSR_.5;_LEYGGQTWHEHC[Carbamidomethyl (C)]FLC[Carbamidomethyl (C)]SGC[Carbamidomethyl (C)]EQPLGSR_.4	_KLEYGGQTWHEHC[Carbamidomethyl (C)]FLC[Carbamidomethyl (C)]SGC[Carbamidomethyl (C)]EQPLGSR_.4;_KLEYGGQTWHEHC[Carbamidomethyl (C)]FLC[Carbamidomethyl (C)]SGC[Carbamidomethyl (C)]EQPLGSR_.5;_LEYGGQTWHEHC[Carbamidomethyl (C)]FLC[Carbamidomethyl (C)]SGC[Carbamidomethyl (C)]EQPLGSR_.4	_KLEYGGQTWHEHC[Carbamidomethyl (C)]FLC[Carbamidomethyl (C)]SGC[Carbamidomethyl (C)]EQPLGSR_.4;_KLEYGGQTWHEHC[Carbamidomethyl (C)]FLC[Carbamidomethyl (C)]SGC[Carbamidomethyl (C)]EQPLGSR_.5;_LEYGGQTWHEHC[Carbamidomethyl (C)]FLC[Carbamidomethyl (C)]SGC[Carbamidomethyl (C)]EQPLGSR_.4	_KLEYGGQTWHEHC[Carbamidomethyl (C)]FLC[Carbamidomethyl (C)]SGC[Carbamidomethyl (C)]EQPLGSR_.4;_KLEYGGQTWHEHC[Carbamidomethyl (C)]FLC[Carbamidomethyl (C)]SGC[Carbamidomethyl (C)]EQPLGSR_.5;_LEYGGQTWHEHC[Carbamidomethyl (C)]FLC[Carbamidomethyl (C)]SGC[Carbamidomethyl (C)]EQPLGSR_.4	_KLEYGGQTWHEHC[Carbamidomethyl (C)]FLC[Carbamidomethyl (C)]SGC[Carbamidomethyl (C)]EQPLGSR_.4;_KLEYGGQTWHEHC[Carbamidomethyl (C)]FLC[Carbamidomethyl (C)]SGC[Carbamidomethyl (C)]EQPLGSR_.5;_LEYGGQTWHEHC[Carbamidomethyl (C)]FLC[Carbamidomethyl (C)]SGC[Carbamidomethyl (C)]EQPLGSR_.4	_KLEYGGQTWHEHC[Carbamidomethyl (C)]FLC[Carbamidomethyl (C)]SGC[Carbamidomethyl (C)]EQPLGSR_.4;_KLEYGGQTWHEHC[Carbamidomethyl (C)]FLC[Carbamidomethyl (C)]SGC[Carbamidomethyl (C)]EQPLGSR_.5;_LEYGGQTWHEHC[Carbamidomethyl (C)]FLC[Carbamidomethyl (C)]SGC[Carbamidomethyl (C)]EQPLGSR_.4	3	3	3	3	3	3	1	1	1	1	1	1	3632.67	3720.69	5881.03	5334.06	4780.03	4092.54
Q13643	Q13643	Q13643	FHL3	Homo sapiens	Four and a half LIM domains protein 3	Q13643	FHL3_HUMAN	uniprotkb_proteome_UP000005640_AND_revi_2024_03_07	>sp|Q13643|FHL3_HUMAN Four and a half LIM domains protein 3 OS=Homo sapiens OX=9606 GN=FHL3 PE=1 SV=4	9	9	11	sp	9606	1	4	uniprotkb_proteome_UP000005640_AND_revi_2024_03_07	NaN	NaN	NaN	FALSE	100	0.053728	10.9231	7.21981e-06	FHL3_HUMAN	0	5.4105e-07	49.4281	31192	Q13643	Q13643_C275_M3	3	Carbamidomethyl (C)	C	275	DQVLCQGCSQAGP__	_C[Carbamidomethyl (C)]STSLVGQGFVPDGDQVLC[Carbamidomethyl (C)]QGC[Carbamidomethyl (C)]SQAGP_.3	_C[Carbamidomethyl (C)]STSLVGQGFVPDGDQVLC[Carbamidomethyl (C)]QGC[Carbamidomethyl (C)]SQAGP_.3	_C[Carbamidomethyl (C)]STSLVGQGFVPDGDQVLC[Carbamidomethyl (C)]QGC[Carbamidomethyl (C)]SQAGP_.3	_C[Carbamidomethyl (C)]STSLVGQGFVPDGDQVLC[Carbamidomethyl (C)]QGC[Carbamidomethyl (C)]SQAGP_.3	_C[Carbamidomethyl (C)]STSLVGQGFVPDGDQVLC[Carbamidomethyl (C)]QGC[Carbamidomethyl (C)]SQAGP_.3	_C[Carbamidomethyl (C)]STSLVGQGFVPDGDQVLC[Carbamidomethyl (C)]QGC[Carbamidomethyl (C)]SQAGP_.3	1	1	1	1	1	1	1	1	1	1	1	1	3208.96	1927.78	2669.66	2356.03	3031.87	2391.62
Q13643	Q13643	Q13643	FHL3	Homo sapiens	Four and a half LIM domains protein 3	Q13643	FHL3_HUMAN	uniprotkb_proteome_UP000005640_AND_revi_2024_03_07	>sp|Q13643|FHL3_HUMAN Four and a half LIM domains protein 3 OS=Homo sapiens OX=9606 GN=FHL3 PE=1 SV=4	9	9	11	sp	9606	1	4	uniprotkb_proteome_UP000005640_AND_revi_2024_03_07	NaN	NaN	NaN	FALSE	100	0.053728	10.9231	7.21981e-06	FHL3_HUMAN	0	5.4105e-07	49.4281	31192	Q13643	Q13643_C272_M3	3	Carbamidomethyl (C)	C	272	PDGDQVLCQGCSQAG	_C[Carbamidomethyl (C)]STSLVGQGFVPDGDQVLC[Carbamidomethyl (C)]QGC[Carbamidomethyl (C)]SQAGP_.3	_C[Carbamidomethyl (C)]STSLVGQGFVPDGDQVLC[Carbamidomethyl (C)]QGC[Carbamidomethyl (C)]SQAGP_.3	_C[Carbamidomethyl (C)]STSLVGQGFVPDGDQVLC[Carbamidomethyl (C)]QGC[Carbamidomethyl (C)]SQAGP_.3	_C[Carbamidomethyl (C)]STSLVGQGFVPDGDQVLC[Carbamidomethyl (C)]QGC[Carbamidomethyl (C)]SQAGP_.3	_C[Carbamidomethyl (C)]STSLVGQGFVPDGDQVLC[Carbamidomethyl (C)]QGC[Carbamidomethyl (C)]SQAGP_.3	_C[Carbamidomethyl (C)]STSLVGQGFVPDGDQVLC[Carbamidomethyl (C)]QGC[Carbamidomethyl (C)]SQAGP_.3	1	1	1	1	1	1	1	1	1	1	1	1	3208.96	1927.78	2669.66	2356.03	3031.87	2391.62
Q13643	Q13643	Q13643	FHL3	Homo sapiens	Four and a half LIM domains protein 3	Q13643	FHL3_HUMAN	uniprotkb_proteome_UP000005640_AND_revi_2024_03_07	>sp|Q13643|FHL3_HUMAN Four and a half LIM domains protein 3 OS=Homo sapiens OX=9606 GN=FHL3 PE=1 SV=4	9	9	11	sp	9606	1	4	uniprotkb_proteome_UP000005640_AND_revi_2024_03_07	NaN	NaN	NaN	FALSE	100	0.053728	10.9231	7.21981e-06	FHL3_HUMAN	0	5.4105e-07	49.4281	31192	Q13643	Q13643_C254_M3	3	Carbamidomethyl (C)	C	254	NCFSCARCSTSLVGQ	_C[Carbamidomethyl (C)]STSLVGQGFVPDGDQVLC[Carbamidomethyl (C)]QGC[Carbamidomethyl (C)]SQAGP_.3	_C[Carbamidomethyl (C)]STSLVGQGFVPDGDQVLC[Carbamidomethyl (C)]QGC[Carbamidomethyl (C)]SQAGP_.3	_C[Carbamidomethyl (C)]STSLVGQGFVPDGDQVLC[Carbamidomethyl (C)]QGC[Carbamidomethyl (C)]SQAGP_.3	_C[Carbamidomethyl (C)]STSLVGQGFVPDGDQVLC[Carbamidomethyl (C)]QGC[Carbamidomethyl (C)]SQAGP_.3	_C[Carbamidomethyl (C)]STSLVGQGFVPDGDQVLC[Carbamidomethyl (C)]QGC[Carbamidomethyl (C)]SQAGP_.3	_C[Carbamidomethyl (C)]STSLVGQGFVPDGDQVLC[Carbamidomethyl (C)]QGC[Carbamidomethyl (C)]SQAGP_.3	1	1	1	1	1	1	1	1	1	1	1	1	3208.96	1927.78	2669.66	2356.03	3031.87	2391.62
Q13643	Q13643	Q13643	FHL3	Homo sapiens	Four and a half LIM domains protein 3	Q13643	FHL3_HUMAN	uniprotkb_proteome_UP000005640_AND_revi_2024_03_07	>sp|Q13643|FHL3_HUMAN Four and a half LIM domains protein 3 OS=Homo sapiens OX=9606 GN=FHL3 PE=1 SV=4	9	9	11	sp	9606	1	4	uniprotkb_proteome_UP000005640_AND_revi_2024_03_07	NaN	NaN	NaN	FALSE	100	0.053728	10.9231	7.21981e-06	FHL3_HUMAN	0	5.4105e-07	49.4281	31192	Q13643	Q13643_C153_M2	2	Carbamidomethyl (C)	C	153	GAHYCVPCYENKFAP	_GAHYC[Carbamidomethyl (C)]VPC[Carbamidomethyl (C)]YENK_.3;_GAHYC[Carbamidomethyl (C)]VPC[Carbamidomethyl (C)]YENK_.2	_GAHYC[Carbamidomethyl (C)]VPC[Carbamidomethyl (C)]YENK_.3;_GAHYC[Carbamidomethyl (C)]VPC[Carbamidomethyl (C)]YENK_.2	_GAHYC[Carbamidomethyl (C)]VPC[Carbamidomethyl (C)]YENK_.3;_GAHYC[Carbamidomethyl (C)]VPC[Carbamidomethyl (C)]YENK_.2	_GAHYC[Carbamidomethyl (C)]VPC[Carbamidomethyl (C)]YENK_.3;_GAHYC[Carbamidomethyl (C)]VPC[Carbamidomethyl (C)]YENK_.2	_GAHYC[Carbamidomethyl (C)]VPC[Carbamidomethyl (C)]YENK_.3;_GAHYC[Carbamidomethyl (C)]VPC[Carbamidomethyl (C)]YENK_.2	_GAHYC[Carbamidomethyl (C)]VPC[Carbamidomethyl (C)]YENK_.3;_GAHYC[Carbamidomethyl (C)]VPC[Carbamidomethyl (C)]YENK_.2	2	2	2	2	2	2	1	1	1	1	1	1	2614.03	1797.41	2553.6	2488.43	2381.58	2253.35
Q13643	Q13643	Q13643	FHL3	Homo sapiens	Four and a half LIM domains protein 3	Q13643	FHL3_HUMAN	uniprotkb_proteome_UP000005640_AND_revi_2024_03_07	>sp|Q13643|FHL3_HUMAN Four and a half LIM domains protein 3 OS=Homo sapiens OX=9606 GN=FHL3 PE=1 SV=4	9	9	11	sp	9606	1	4	uniprotkb_proteome_UP000005640_AND_revi_2024_03_07	NaN	NaN	NaN	FALSE	100	0.053728	10.9231	7.21981e-06	FHL3_HUMAN	0	5.4105e-07	49.4281	31192	Q13643	Q13643_C150_M2	2	Carbamidomethyl (C)	C	150	PDKGAHYCVPCYENK	_GAHYC[Carbamidomethyl (C)]VPC[Carbamidomethyl (C)]YENK_.3;_GAHYC[Carbamidomethyl (C)]VPC[Carbamidomethyl (C)]YENK_.2	_GAHYC[Carbamidomethyl (C)]VPC[Carbamidomethyl (C)]YENK_.3;_GAHYC[Carbamidomethyl (C)]VPC[Carbamidomethyl (C)]YENK_.2	_GAHYC[Carbamidomethyl (C)]VPC[Carbamidomethyl (C)]YENK_.3;_GAHYC[Carbamidomethyl (C)]VPC[Carbamidomethyl (C)]YENK_.2	_GAHYC[Carbamidomethyl (C)]VPC[Carbamidomethyl (C)]YENK_.3;_GAHYC[Carbamidomethyl (C)]VPC[Carbamidomethyl (C)]YENK_.2	_GAHYC[Carbamidomethyl (C)]VPC[Carbamidomethyl (C)]YENK_.3;_GAHYC[Carbamidomethyl (C)]VPC[Carbamidomethyl (C)]YENK_.2	_GAHYC[Carbamidomethyl (C)]VPC[Carbamidomethyl (C)]YENK_.3;_GAHYC[Carbamidomethyl (C)]VPC[Carbamidomethyl (C)]YENK_.2	2	2	2	2	2	2	1	1	1	1	1	1	2614.03	1797.41	2553.6	2488.43	2381.58	2253.35
Q13643	Q13643	Q13643	FHL3	Homo sapiens	Four and a half LIM domains protein 3	Q13643	FHL3_HUMAN	uniprotkb_proteome_UP000005640_AND_revi_2024_03_07	>sp|Q13643|FHL3_HUMAN Four and a half LIM domains protein 3 OS=Homo sapiens OX=9606 GN=FHL3 PE=1 SV=4	9	9	11	sp	9606	1	4	uniprotkb_proteome_UP000005640_AND_revi_2024_03_07	NaN	NaN	NaN	FALSE	100	0.053728	10.9231	7.21981e-06	FHL3_HUMAN	0	5.4105e-07	49.4281	31192	Q13643	Q13643_C191_M3	3	Carbamidomethyl (C)	C	191	ECLVCTGCQTPLAGQ	_EC[Carbamidomethyl (C)]LVC[Carbamidomethyl (C)]TGC[Carbamidomethyl (C)]QTPLAGQQFTSR_.3	_EC[Carbamidomethyl (C)]LVC[Carbamidomethyl (C)]TGC[Carbamidomethyl (C)]QTPLAGQQFTSR_.3	_EC[Carbamidomethyl (C)]LVC[Carbamidomethyl (C)]TGC[Carbamidomethyl (C)]QTPLAGQQFTSR_.3	_EC[Carbamidomethyl (C)]LVC[Carbamidomethyl (C)]TGC[Carbamidomethyl (C)]QTPLAGQQFTSR_.3	_EC[Carbamidomethyl (C)]LVC[Carbamidomethyl (C)]TGC[Carbamidomethyl (C)]QTPLAGQQFTSR_.3	_EC[Carbamidomethyl (C)]LVC[Carbamidomethyl (C)]TGC[Carbamidomethyl (C)]QTPLAGQQFTSR_.3	1	1	1	1	1	1	1	1	1	1	1	1	965.215	1203.22	964.881	789.985	807.801	1008.88
Q13643	Q13643	Q13643	FHL3	Homo sapiens	Four and a half LIM domains protein 3	Q13643	FHL3_HUMAN	uniprotkb_proteome_UP000005640_AND_revi_2024_03_07	>sp|Q13643|FHL3_HUMAN Four and a half LIM domains protein 3 OS=Homo sapiens OX=9606 GN=FHL3 PE=1 SV=4	9	9	11	sp	9606	1	4	uniprotkb_proteome_UP000005640_AND_revi_2024_03_07	NaN	NaN	NaN	FALSE	100	0.053728	10.9231	7.21981e-06	FHL3_HUMAN	0	5.4105e-07	49.4281	31192	Q13643	Q13643_C188_M3	3	Carbamidomethyl (C)	C	188	WHRECLVCTGCQTPL	_EC[Carbamidomethyl (C)]LVC[Carbamidomethyl (C)]TGC[Carbamidomethyl (C)]QTPLAGQQFTSR_.3	_EC[Carbamidomethyl (C)]LVC[Carbamidomethyl (C)]TGC[Carbamidomethyl (C)]QTPLAGQQFTSR_.3	_EC[Carbamidomethyl (C)]LVC[Carbamidomethyl (C)]TGC[Carbamidomethyl (C)]QTPLAGQQFTSR_.3	_EC[Carbamidomethyl (C)]LVC[Carbamidomethyl (C)]TGC[Carbamidomethyl (C)]QTPLAGQQFTSR_.3	_EC[Carbamidomethyl (C)]LVC[Carbamidomethyl (C)]TGC[Carbamidomethyl (C)]QTPLAGQQFTSR_.3	_EC[Carbamidomethyl (C)]LVC[Carbamidomethyl (C)]TGC[Carbamidomethyl (C)]QTPLAGQQFTSR_.3	1	1	1	1	1	1	1	1	1	1	1	1	965.215	1203.22	964.881	789.985	807.801	1008.88
Q13643	Q13643	Q13643	FHL3	Homo sapiens	Four and a half LIM domains protein 3	Q13643	FHL3_HUMAN	uniprotkb_proteome_UP000005640_AND_revi_2024_03_07	>sp|Q13643|FHL3_HUMAN Four and a half LIM domains protein 3 OS=Homo sapiens OX=9606 GN=FHL3 PE=1 SV=4	9	9	11	sp	9606	1	4	uniprotkb_proteome_UP000005640_AND_revi_2024_03_07	NaN	NaN	NaN	FALSE	100	0.053728	10.9231	7.21981e-06	FHL3_HUMAN	0	5.4105e-07	49.4281	31192	Q13643	Q13643_C185_M3	3	Carbamidomethyl (C)	C	185	DQPWHRECLVCTGCQ	_EC[Carbamidomethyl (C)]LVC[Carbamidomethyl (C)]TGC[Carbamidomethyl (C)]QTPLAGQQFTSR_.3	_EC[Carbamidomethyl (C)]LVC[Carbamidomethyl (C)]TGC[Carbamidomethyl (C)]QTPLAGQQFTSR_.3	_EC[Carbamidomethyl (C)]LVC[Carbamidomethyl (C)]TGC[Carbamidomethyl (C)]QTPLAGQQFTSR_.3	_EC[Carbamidomethyl (C)]LVC[Carbamidomethyl (C)]TGC[Carbamidomethyl (C)]QTPLAGQQFTSR_.3	_EC[Carbamidomethyl (C)]LVC[Carbamidomethyl (C)]TGC[Carbamidomethyl (C)]QTPLAGQQFTSR_.3	_EC[Carbamidomethyl (C)]LVC[Carbamidomethyl (C)]TGC[Carbamidomethyl (C)]QTPLAGQQFTSR_.3	1	1	1	1	1	1	1	1	1	1	1	1	965.215	1203.22	964.881	789.985	807.801	1008.88
Q13643	Q13643	Q13643	FHL3	Homo sapiens	Four and a half LIM domains protein 3	Q13643	FHL3_HUMAN	uniprotkb_proteome_UP000005640_AND_revi_2024_03_07	>sp|Q13643|FHL3_HUMAN Four and a half LIM domains protein 3 OS=Homo sapiens OX=9606 GN=FHL3 PE=1 SV=4	9	9	11	sp	9606	1	4	uniprotkb_proteome_UP000005640_AND_revi_2024_03_07	NaN	NaN	NaN	FALSE	100	0.053728	10.9231	7.21981e-06	FHL3_HUMAN	0	5.4105e-07	49.4281	31192	Q13643	Q13643_C7_M1	1	Carbamidomethyl (C)	C	7	_MSESFDCAKCNESL	_[Acetyl (Protein N-term)]SESFDC[Carbamidomethyl (C)]AK_.2	_[Acetyl (Protein N-term)]SESFDC[Carbamidomethyl (C)]AK_.2	_[Acetyl (Protein N-term)]SESFDC[Carbamidomethyl (C)]AK_.2	_[Acetyl (Protein N-term)]SESFDC[Carbamidomethyl (C)]AK_.2	_[Acetyl (Protein N-term)]SESFDC[Carbamidomethyl (C)]AK_.2	_[Acetyl (Protein N-term)]SESFDC[Carbamidomethyl (C)]AK_.2	1	1	1	1	1	1	1	1	1	1	1	1	873.659	574.506	667.588	581.261	412.424	740.143
Q13643	Q13643	Q13643	FHL3	Homo sapiens	Four and a half LIM domains protein 3	Q13643	FHL3_HUMAN	uniprotkb_proteome_UP000005640_AND_revi_2024_03_07	>sp|Q13643|FHL3_HUMAN Four and a half LIM domains protein 3 OS=Homo sapiens OX=9606 GN=FHL3 PE=1 SV=4	9	9	11	sp	9606	1	4	uniprotkb_proteome_UP000005640_AND_revi_2024_03_07	NaN	NaN	NaN	FALSE	100	0.053728	10.9231	7.21981e-06	FHL3_HUMAN	0	5.4105e-07	49.4281	31192	Q13643	Q13643_C10_M1	1	Carbamidomethyl (C)	C	10	ESFDCAKCNESLYGR	_C[Carbamidomethyl (C)]NESLYGR_.2	_C[Carbamidomethyl (C)]NESLYGR_.2	_C[Carbamidomethyl (C)]NESLYGR_.2	_C[Carbamidomethyl (C)]NESLYGR_.2	_C[Carbamidomethyl (C)]NESLYGR_.2	_C[Carbamidomethyl (C)]NESLYGR_.2	1	1	1	1	1	1	1	1	1	1	1	1	288.491	276.767	108.527	41.7584	178.481	99.3198
Q13671	Q13671	Q13671	RIN1	Homo sapiens	Ras and Rab interactor 1	Q13671	RIN1_HUMAN	uniprotkb_proteome_UP000005640_AND_revi_2024_03_07	>sp|Q13671|RIN1_HUMAN Ras and Rab interactor 1 OS=Homo sapiens OX=9606 GN=RIN1 PE=1 SV=4	22	33	40	sp	9606	1	4	uniprotkb_proteome_UP000005640_AND_revi_2024_03_07	NaN	NaN	NaN	FALSE	100	0.0418489	15.1862	1.89285e-08	RIN1_HUMAN	0	4.9311e-09	53.8141	84098.9	Q13671	Q13671_T85_M1	1	Phospho (STY)	T	85	AALHMLRTEPPGTFL	_T[Phospho (STY)]EPPGTFLVRK_.2	_T[Phospho (STY)]EPPGTFLVRK_.2	_T[Phospho (STY)]EPPGTFLVRK_.2	_T[Phospho (STY)]EPPGTFLVRK_.2	_T[Phospho (STY)]EPPGTFLVRK_.2	_T[Phospho (STY)]EPPGTFLVRK_.2	1	1	1	1	1	1	0.999872	1	0.99984	1	0.999989	0.999987	101614	95558.2	65155.2	84101.4	88451.9	88612.4
Q13671	Q13671	Q13671	RIN1	Homo sapiens	Ras and Rab interactor 1	Q13671	RIN1_HUMAN	uniprotkb_proteome_UP000005640_AND_revi_2024_03_07	>sp|Q13671|RIN1_HUMAN Ras and Rab interactor 1 OS=Homo sapiens OX=9606 GN=RIN1 PE=1 SV=4	22	33	40	sp	9606	1	4	uniprotkb_proteome_UP000005640_AND_revi_2024_03_07	NaN	NaN	NaN	FALSE	100	0.0418489	15.1862	1.89285e-08	RIN1_HUMAN	0	4.9311e-09	53.8141	84098.9	Q13671	Q13671_C355_M1	1	Carbamidomethyl (C)	C	355	RSMSAAFCSLLAPER	_SM[Oxidation (M)]S[Phospho (STY)]AAFC[Carbamidomethyl (C)]SLLAPER_.2;_SMS[Phospho (STY)]AAFC[Carbamidomethyl (C)]SLLAPER_.2;_SM[Oxidation (M)]S[Phospho (STY)]AAFC[Carbamidomethyl (C)]SLLAPER_.3;_SMS[Phospho (STY)]AAFC[Carbamidomethyl (C)]SLLAPER_.3	_SM[Oxidation (M)]S[Phospho (STY)]AAFC[Carbamidomethyl (C)]SLLAPER_.2;_SMS[Phospho (STY)]AAFC[Carbamidomethyl (C)]SLLAPER_.2;_S[Phospho (STY)]M[Oxidation (M)]SAAFC[Carbamidomethyl (C)]SLLAPER_.3	_SM[Oxidation (M)]S[Phospho (STY)]AAFC[Carbamidomethyl (C)]SLLAPER_.2;_SMS[Phospho (STY)]AAFC[Carbamidomethyl (C)]SLLAPER_.2;_SM[Oxidation (M)]S[Phospho (STY)]AAFC[Carbamidomethyl (C)]SLLAPER_.3;_SMS[Phospho (STY)]AAFC[Carbamidomethyl (C)]SLLAPER_.3	_SM[Oxidation (M)]S[Phospho (STY)]AAFC[Carbamidomethyl (C)]SLLAPER_.2;_SMS[Phospho (STY)]AAFC[Carbamidomethyl (C)]SLLAPER_.2;_SM[Oxidation (M)]S[Phospho (STY)]AAFC[Carbamidomethyl (C)]SLLAPER_.3	_SM[Oxidation (M)]S[Phospho (STY)]AAFC[Carbamidomethyl (C)]SLLAPER_.2;_SMS[Phospho (STY)]AAFC[Carbamidomethyl (C)]SLLAPER_.2;_S[Phospho (STY)]M[Oxidation (M)]SAAFC[Carbamidomethyl (C)]SLLAPER_.3	_SMS[Phospho (STY)]AAFC[Carbamidomethyl (C)]SLLAPER_.2	4	3	4	3	3	1	1	1	1	1	1	1	33234.2	21833.8	20957.2	19740.4	22303.8	9391.91
Q13671	Q13671	Q13671	RIN1	Homo sapiens	Ras and Rab interactor 1	Q13671	RIN1_HUMAN	uniprotkb_proteome_UP000005640_AND_revi_2024_03_07	>sp|Q13671|RIN1_HUMAN Ras and Rab interactor 1 OS=Homo sapiens OX=9606 GN=RIN1 PE=1 SV=4	22	33	40	sp	9606	1	4	uniprotkb_proteome_UP000005640_AND_revi_2024_03_07	NaN	NaN	NaN	FALSE	100	0.0418489	15.1862	1.89285e-08	RIN1_HUMAN	0	4.9311e-09	53.8141	84098.9	Q13671	Q13671_S351_M1	1	Phospho (STY)	S	351	RPLLRSMSAAFCSLL	_SM[Oxidation (M)]S[Phospho (STY)]AAFC[Carbamidomethyl (C)]SLLAPER_.2;_SMS[Phospho (STY)]AAFC[Carbamidomethyl (C)]SLLAPER_.2;_SM[Oxidation (M)]S[Phospho (STY)]AAFC[Carbamidomethyl (C)]SLLAPER_.3;_SMS[Phospho (STY)]AAFC[Carbamidomethyl (C)]SLLAPER_.3	_SM[Oxidation (M)]S[Phospho (STY)]AAFC[Carbamidomethyl (C)]SLLAPER_.2;_SMS[Phospho (STY)]AAFC[Carbamidomethyl (C)]SLLAPER_.2	_SM[Oxidation (M)]S[Phospho (STY)]AAFC[Carbamidomethyl (C)]SLLAPER_.2;_SMS[Phospho (STY)]AAFC[Carbamidomethyl (C)]SLLAPER_.2;_SM[Oxidation (M)]S[Phospho (STY)]AAFC[Carbamidomethyl (C)]SLLAPER_.3;_SMS[Phospho (STY)]AAFC[Carbamidomethyl (C)]SLLAPER_.3	_SM[Oxidation (M)]S[Phospho (STY)]AAFC[Carbamidomethyl (C)]SLLAPER_.2;_SMS[Phospho (STY)]AAFC[Carbamidomethyl (C)]SLLAPER_.2;_SM[Oxidation (M)]S[Phospho (STY)]AAFC[Carbamidomethyl (C)]SLLAPER_.3	_SM[Oxidation (M)]S[Phospho (STY)]AAFC[Carbamidomethyl (C)]SLLAPER_.2;_SMS[Phospho (STY)]AAFC[Carbamidomethyl (C)]SLLAPER_.2	_SMS[Phospho (STY)]AAFC[Carbamidomethyl (C)]SLLAPER_.2	4	2	4	3	2	1	1	0.999975	0.999065	0.999959	0.999706	0.999993	33234.2	18575.6	20957.2	19740.4	19657	9391.91
Q13671	Q13671	Q13671	RIN1	Homo sapiens	Ras and Rab interactor 1	Q13671	RIN1_HUMAN	uniprotkb_proteome_UP000005640_AND_revi_2024_03_07	>sp|Q13671|RIN1_HUMAN Ras and Rab interactor 1 OS=Homo sapiens OX=9606 GN=RIN1 PE=1 SV=4	22	33	40	sp	9606	1	4	uniprotkb_proteome_UP000005640_AND_revi_2024_03_07	NaN	NaN	NaN	FALSE	100	0.0418489	15.1862	1.89285e-08	RIN1_HUMAN	0	4.9311e-09	53.8141	84098.9	Q13671	Q13671_M350_M1	1	Oxidation (M)	M	350	RRPLLRSMSAAFCSL	_SM[Oxidation (M)]S[Phospho (STY)]AAFC[Carbamidomethyl (C)]SLLAPER_.2;_SM[Oxidation (M)]S[Phospho (STY)]AAFC[Carbamidomethyl (C)]SLLAPER_.3	_SM[Oxidation (M)]S[Phospho (STY)]AAFC[Carbamidomethyl (C)]SLLAPER_.2;_S[Phospho (STY)]M[Oxidation (M)]SAAFC[Carbamidomethyl (C)]SLLAPER_.3	_SM[Oxidation (M)]S[Phospho (STY)]AAFC[Carbamidomethyl (C)]SLLAPER_.2;_SM[Oxidation (M)]S[Phospho (STY)]AAFC[Carbamidomethyl (C)]SLLAPER_.3	_SM[Oxidation (M)]S[Phospho (STY)]AAFC[Carbamidomethyl (C)]SLLAPER_.2;_SM[Oxidation (M)]S[Phospho (STY)]AAFC[Carbamidomethyl (C)]SLLAPER_.3	_SM[Oxidation (M)]S[Phospho (STY)]AAFC[Carbamidomethyl (C)]SLLAPER_.2;_S[Phospho (STY)]M[Oxidation (M)]SAAFC[Carbamidomethyl (C)]SLLAPER_.3	Filtered	2	2	2	2	2	Filtered	1	1	1	1	1	Filtered	17735.5	14888.6	16993.8	14627.3	17284.6	Filtered
Q13671	Q13671	Q13671	RIN1	Homo sapiens	Ras and Rab interactor 1	Q13671	RIN1_HUMAN	uniprotkb_proteome_UP000005640_AND_revi_2024_03_07	>sp|Q13671|RIN1_HUMAN Ras and Rab interactor 1 OS=Homo sapiens OX=9606 GN=RIN1 PE=1 SV=4	22	33	40	sp	9606	1	4	uniprotkb_proteome_UP000005640_AND_revi_2024_03_07	NaN	NaN	NaN	FALSE	100	0.0418489	15.1862	1.89285e-08	RIN1_HUMAN	0	4.9311e-09	53.8141	84098.9	Q13671	Q13671_S349_M1	1	Phospho (STY)	S	349	RRRPLLRSMSAAFCS	Filtered	_S[Phospho (STY)]M[Oxidation (M)]SAAFC[Carbamidomethyl (C)]SLLAPER_.3	Filtered	Filtered	_S[Phospho (STY)]M[Oxidation (M)]SAAFC[Carbamidomethyl (C)]SLLAPER_.3	Filtered	Filtered	1	Filtered	Filtered	1	Filtered	Filtered	0.867993	Filtered	Filtered	0.833505	Filtered	Filtered	3258.24	Filtered	Filtered	2646.77	Filtered
Q13671	Q13671	Q13671	RIN1	Homo sapiens	Ras and Rab interactor 1	Q13671	RIN1_HUMAN	uniprotkb_proteome_UP000005640_AND_revi_2024_03_07	>sp|Q13671|RIN1_HUMAN Ras and Rab interactor 1 OS=Homo sapiens OX=9606 GN=RIN1 PE=1 SV=4	22	33	40	sp	9606	1	4	uniprotkb_proteome_UP000005640_AND_revi_2024_03_07	NaN	NaN	NaN	FALSE	100	0.0418489	15.1862	1.89285e-08	RIN1_HUMAN	0	4.9311e-09	53.8141	84098.9	Q13671	Q13671_S337_M1	1	Phospho (STY)	S	337	SRGSPATSPHLGRRR	_GSPATS[Phospho (STY)]PHLGR_.3;_GSPATS[Phospho (STY)]PHLGR_.2	_GSPATS[Phospho (STY)]PHLGR_.3;_GSPATS[Phospho (STY)]PHLGR_.2	_GSPATS[Phospho (STY)]PHLGR_.3;_GSPATS[Phospho (STY)]PHLGR_.2	_GSPATS[Phospho (STY)]PHLGR_.3;_GSPATS[Phospho (STY)]PHLGR_.2	_GSPATS[Phospho (STY)]PHLGR_.3;_GSPATS[Phospho (STY)]PHLGR_.2	_GSPATS[Phospho (STY)]PHLGR_.3;_GSPATS[Phospho (STY)]PHLGR_.2	2	2	2	2	2	2	1	1	1	1	1	1	38901.6	39553.3	37749.9	38862.3	40507.8	42940.2
Q13671	Q13671	Q13671	RIN1	Homo sapiens	Ras and Rab interactor 1	Q13671	RIN1_HUMAN	uniprotkb_proteome_UP000005640_AND_revi_2024_03_07	>sp|Q13671|RIN1_HUMAN Ras and Rab interactor 1 OS=Homo sapiens OX=9606 GN=RIN1 PE=1 SV=4	22	33	40	sp	9606	1	4	uniprotkb_proteome_UP000005640_AND_revi_2024_03_07	NaN	NaN	NaN	FALSE	100	0.0418489	15.1862	1.89285e-08	RIN1_HUMAN	0	4.9311e-09	53.8141	84098.9	Q13671	Q13671_S333_M1	1	Phospho (STY)	S	333	GVPGSRGSPATSPHL	_GS[Phospho (STY)]PATSPHLGR_.3;_GS[Phospho (STY)]PATSPHLGR_.2	_GS[Phospho (STY)]PATSPHLGR_.3;_GS[Phospho (STY)]PATSPHLGR_.2	_GS[Phospho (STY)]PATSPHLGR_.3;_GS[Phospho (STY)]PATSPHLGR_.2	_GS[Phospho (STY)]PATSPHLGR_.3;_GS[Phospho (STY)]PATSPHLGR_.2	_GS[Phospho (STY)]PATSPHLGR_.3;_GS[Phospho (STY)]PATSPHLGR_.2	_GS[Phospho (STY)]PATSPHLGR_.3;_GS[Phospho (STY)]PATSPHLGR_.2	2	2	2	2	2	2	1	1	1	1	1	1	6917.49	5951.28	5001.87	4311.27	5039.91	5882.07
Q13671	Q13671	Q13671	RIN1	Homo sapiens	Ras and Rab interactor 1	Q13671	RIN1_HUMAN	uniprotkb_proteome_UP000005640_AND_revi_2024_03_07	>sp|Q13671|RIN1_HUMAN Ras and Rab interactor 1 OS=Homo sapiens OX=9606 GN=RIN1 PE=1 SV=4	22	33	40	sp	9606	1	4	uniprotkb_proteome_UP000005640_AND_revi_2024_03_07	NaN	NaN	NaN	FALSE	100	0.0418489	15.1862	1.89285e-08	RIN1_HUMAN	0	4.9311e-09	53.8141	84098.9	Q13671	Q13671_S337_M2	2	Phospho (STY)	S	337	SRGSPATSPHLGRRR	_GS[Phospho (STY)]PATS[Phospho (STY)]PHLGR_.2	_GS[Phospho (STY)]PATS[Phospho (STY)]PHLGR_.2	Filtered	_GS[Phospho (STY)]PATS[Phospho (STY)]PHLGR_.2	Filtered	Filtered	1	1	Filtered	1	Filtered	Filtered	0.975333	0.990947	Filtered	0.937885	Filtered	Filtered	751.163	459.719	Filtered	542.547	Filtered	Filtered
Q13671	Q13671	Q13671	RIN1	Homo sapiens	Ras and Rab interactor 1	Q13671	RIN1_HUMAN	uniprotkb_proteome_UP000005640_AND_revi_2024_03_07	>sp|Q13671|RIN1_HUMAN Ras and Rab interactor 1 OS=Homo sapiens OX=9606 GN=RIN1 PE=1 SV=4	22	33	40	sp	9606	1	4	uniprotkb_proteome_UP000005640_AND_revi_2024_03_07	NaN	NaN	NaN	FALSE	100	0.0418489	15.1862	1.89285e-08	RIN1_HUMAN	0	4.9311e-09	53.8141	84098.9	Q13671	Q13671_S333_M2	2	Phospho (STY)	S	333	GVPGSRGSPATSPHL	_GS[Phospho (STY)]PATS[Phospho (STY)]PHLGR_.2	_GS[Phospho (STY)]PATS[Phospho (STY)]PHLGR_.2	Filtered	_GS[Phospho (STY)]PATS[Phospho (STY)]PHLGR_.2	Filtered	Filtered	1	1	Filtered	1	Filtered	Filtered	0.975333	0.990947	Filtered	0.937885	Filtered	Filtered	751.163	459.719	Filtered	542.547	Filtered	Filtered
Q13671	Q13671	Q13671	RIN1	Homo sapiens	Ras and Rab interactor 1	Q13671	RIN1_HUMAN	uniprotkb_proteome_UP000005640_AND_revi_2024_03_07	>sp|Q13671|RIN1_HUMAN Ras and Rab interactor 1 OS=Homo sapiens OX=9606 GN=RIN1 PE=1 SV=4	22	33	40	sp	9606	1	4	uniprotkb_proteome_UP000005640_AND_revi_2024_03_07	NaN	NaN	NaN	FALSE	100	0.0418489	15.1862	1.89285e-08	RIN1_HUMAN	0	4.9311e-09	53.8141	84098.9	Q13671	Q13671_Y36_M1	1	Phospho (STY)	Y	36	KPAQDPLYDVPNASG	_PAQDPLY[Phospho (STY)]DVPNASGGQAGGPQRPGR_.3;_PAQDPLY[Phospho (STY)]DVPNASGGQAGGPQRPGR_.4;_EKPAQDPLY[Phospho (STY)]DVPNASGGQAGGPQRPGR_.4;_EKPAQDPLY[Phospho (STY)]DVPNASGGQAGGPQRPGR_.3	_PAQDPLY[Phospho (STY)]DVPNASGGQAGGPQRPGR_.3;_PAQDPLY[Phospho (STY)]DVPNASGGQAGGPQRPGR_.4;_EKPAQDPLY[Phospho (STY)]DVPNASGGQAGGPQRPGR_.4;_EKPAQDPLY[Phospho (STY)]DVPNASGGQAGGPQRPGR_.3	_PAQDPLY[Phospho (STY)]DVPNASGGQAGGPQRPGR_.3;_EKPAQDPLY[Phospho (STY)]DVPNASGGQAGGPQRPGR_.4;_EKPAQDPLY[Phospho (STY)]DVPNASGGQAGGPQRPGR_.3	_PAQDPLY[Phospho (STY)]DVPNASGGQAGGPQRPGR_.3;_PAQDPLY[Phospho (STY)]DVPNASGGQAGGPQRPGR_.4;_EKPAQDPLY[Phospho (STY)]DVPNASGGQAGGPQRPGR_.4;_EKPAQDPLY[Phospho (STY)]DVPNASGGQAGGPQRPGR_.3	_PAQDPLY[Phospho (STY)]DVPNASGGQAGGPQRPGR_.3;_PAQDPLY[Phospho (STY)]DVPNASGGQAGGPQRPGR_.4;_EKPAQDPLY[Phospho (STY)]DVPNASGGQAGGPQRPGR_.4;_EKPAQDPLY[Phospho (STY)]DVPNASGGQAGGPQRPGR_.3	_PAQDPLY[Phospho (STY)]DVPNASGGQAGGPQRPGR_.3;_PAQDPLY[Phospho (STY)]DVPNASGGQAGGPQRPGR_.4;_EKPAQDPLY[Phospho (STY)]DVPNASGGQAGGPQRPGR_.4;_EKPAQDPLY[Phospho (STY)]DVPNASGGQAGGPQRPGR_.3	4	4	3	4	4	4	1	1	1	1	1	1	18294.2	22548	21172.1	25366	23328.2	29036.7
Q13671	Q13671	Q13671	RIN1	Homo sapiens	Ras and Rab interactor 1	Q13671	RIN1_HUMAN	uniprotkb_proteome_UP000005640_AND_revi_2024_03_07	>sp|Q13671|RIN1_HUMAN Ras and Rab interactor 1 OS=Homo sapiens OX=9606 GN=RIN1 PE=1 SV=4	22	33	40	sp	9606	1	4	uniprotkb_proteome_UP000005640_AND_revi_2024_03_07	NaN	NaN	NaN	FALSE	100	0.0418489	15.1862	1.89285e-08	RIN1_HUMAN	0	4.9311e-09	53.8141	84098.9	Q13671	Q13671_S42_M1	1	Phospho (STY)	S	42	LYDVPNASGGQAGGP	Filtered	Filtered	_PAQDPLYDVPNAS[Phospho (STY)]GGQAGGPQRPGR_.4	Filtered	Filtered	Filtered	Filtered	Filtered	1	Filtered	Filtered	Filtered	Filtered	Filtered	0.956445	Filtered	Filtered	Filtered	Filtered	Filtered	259.095	Filtered	Filtered	Filtered
Q13671	Q13671	Q13671	RIN1	Homo sapiens	Ras and Rab interactor 1	Q13671	RIN1_HUMAN	uniprotkb_proteome_UP000005640_AND_revi_2024_03_07	>sp|Q13671|RIN1_HUMAN Ras and Rab interactor 1 OS=Homo sapiens OX=9606 GN=RIN1 PE=1 SV=4	22	33	40	sp	9606	1	4	uniprotkb_proteome_UP000005640_AND_revi_2024_03_07	NaN	NaN	NaN	FALSE	100	0.0418489	15.1862	1.89285e-08	RIN1_HUMAN	0	4.9311e-09	53.8141	84098.9	Q13671	Q13671_S258_M1	1	Phospho (STY)	S	258	TETSSPLSPPAVPPP	Filtered	_VRVSTETSSPLS[Phospho (STY)]PPAVPPPPVPVLPGAVPSQTER_.4;_VSTETSSPLS[Phospho (STY)]PPAVPPPPVPVLPGAVPSQTER_.4	_VRVSTETSSPLS[Phospho (STY)]PPAVPPPPVPVLPGAVPSQTER_.4	_VRVSTETSSPLS[Phospho (STY)]PPAVPPPPVPVLPGAVPSQTER_.4	_VRVSTETSSPLS[Phospho (STY)]PPAVPPPPVPVLPGAVPSQTER_.4;_VSTETSSPLS[Phospho (STY)]PPAVPPPPVPVLPGAVPSQTER_.4	_VSTETSSPLS[Phospho (STY)]PPAVPPPPVPVLPGAVPSQTER_.4	Filtered	2	1	1	2	1	Filtered	0.97675	0.981842	0.997056	0.999945	0.974414	Filtered	1514.79	1395.24	2100.64	6402.77	1473.6
Q13671	Q13671	Q13671	RIN1	Homo sapiens	Ras and Rab interactor 1	Q13671	RIN1_HUMAN	uniprotkb_proteome_UP000005640_AND_revi_2024_03_07	>sp|Q13671|RIN1_HUMAN Ras and Rab interactor 1 OS=Homo sapiens OX=9606 GN=RIN1 PE=1 SV=4	22	33	40	sp	9606	1	4	uniprotkb_proteome_UP000005640_AND_revi_2024_03_07	NaN	NaN	NaN	FALSE	100	0.0418489	15.1862	1.89285e-08	RIN1_HUMAN	0	4.9311e-09	53.8141	84098.9	Q13671	Q13671_S250_M1	1	Phospho (STY)	S	250	RSFKVRVSTETSSPL	_VRVS[Phospho (STY)]TETSSPLSPPAVPPPPVPVLPGAVPSQTER_.4	Filtered	Filtered	_VRVS[Phospho (STY)]TETSSPLSPPAVPPPPVPVLPGAVPSQTER_.4	Filtered	Filtered	1	Filtered	Filtered	1	Filtered	Filtered	0.973457	Filtered	Filtered	0.894062	Filtered	Filtered	2639.34	Filtered	Filtered	479.654	Filtered	Filtered
Q13671	Q13671	Q13671	RIN1	Homo sapiens	Ras and Rab interactor 1	Q13671	RIN1_HUMAN	uniprotkb_proteome_UP000005640_AND_revi_2024_03_07	>sp|Q13671|RIN1_HUMAN Ras and Rab interactor 1 OS=Homo sapiens OX=9606 GN=RIN1 PE=1 SV=4	22	33	40	sp	9606	1	4	uniprotkb_proteome_UP000005640_AND_revi_2024_03_07	NaN	NaN	NaN	FALSE	100	0.0418489	15.1862	1.89285e-08	RIN1_HUMAN	0	4.9311e-09	53.8141	84098.9	Q13671	Q13671_M1_M1	1	Oxidation (M)	M	1	_______MESPGESG	_[Acetyl (Protein N-term)]M[Oxidation (M)]ESPGESGAGS[Phospho (STY)]PGAPSPSSFTTGHLAR_.3;_[Acetyl (Protein N-term)]M[Oxidation (M)]ESPGESGAGSPGAPS[Phospho (STY)]PSSFTTGHLAR_.3	_[Acetyl (Protein N-term)]M[Oxidation (M)]ESPGESGAGS[Phospho (STY)]PGAPSPSSFTTGHLAR_.3	_[Acetyl (Protein N-term)]M[Oxidation (M)]ESPGESGAGS[Phospho (STY)]PGAPSPSSFTTGHLAR_.3	_[Acetyl (Protein N-term)]M[Oxidation (M)]ESPGESGAGS[Phospho (STY)]PGAPSPSSFTTGHLAR_.3;_[Acetyl (Protein N-term)]M[Oxidation (M)]ESPGESGAGSPGAPS[Phospho (STY)]PSSFTTGHLAR_.3	_[Acetyl (Protein N-term)]M[Oxidation (M)]ESPGESGAGS[Phospho (STY)]PGAPSPSSFTTGHLAR_.3	_[Acetyl (Protein N-term)]M[Oxidation (M)]ESPGESGAGS[Phospho (STY)]PGAPSPSSFTTGHLAR_.3;_[Acetyl (Protein N-term)]M[Oxidation (M)]ESPGESGAGSPGAPS[Phospho (STY)]PSSFTTGHLAR_.3	2	1	1	2	1	2	1	1	1	1	1	1	3417.83	2865.11	3159.52	3861.42	3413.72	4198.46
Q13671	Q13671	Q13671	RIN1	Homo sapiens	Ras and Rab interactor 1	Q13671	RIN1_HUMAN	uniprotkb_proteome_UP000005640_AND_revi_2024_03_07	>sp|Q13671|RIN1_HUMAN Ras and Rab interactor 1 OS=Homo sapiens OX=9606 GN=RIN1 PE=1 SV=4	22	33	40	sp	9606	1	4	uniprotkb_proteome_UP000005640_AND_revi_2024_03_07	NaN	NaN	NaN	FALSE	100	0.0418489	15.1862	1.89285e-08	RIN1_HUMAN	0	4.9311e-09	53.8141	84098.9	Q13671	Q13671_S11_M1	1	Phospho (STY)	S	11	PGESGAGSPGAPSPS	_[Acetyl (Protein N-term)]M[Oxidation (M)]ESPGESGAGS[Phospho (STY)]PGAPSPSSFTTGHLAR_.3;_[Acetyl (Protein N-term)]MESPGESGAGS[Phospho (STY)]PGAPSPSSFTTGHLAR_.3	_[Acetyl (Protein N-term)]M[Oxidation (M)]ESPGESGAGS[Phospho (STY)]PGAPSPSSFTTGHLAR_.3	_[Acetyl (Protein N-term)]M[Oxidation (M)]ESPGESGAGS[Phospho (STY)]PGAPSPSSFTTGHLAR_.3;_[Acetyl (Protein N-term)]MESPGESGAGS[Phospho (STY)]PGAPSPSSFTTGHLAR_.3	_[Acetyl (Protein N-term)]M[Oxidation (M)]ESPGESGAGS[Phospho (STY)]PGAPSPSSFTTGHLAR_.3;_[Acetyl (Protein N-term)]MESPGESGAGS[Phospho (STY)]PGAPSPSSFTTGHLAR_.3	_[Acetyl (Protein N-term)]M[Oxidation (M)]ESPGESGAGS[Phospho (STY)]PGAPSPSSFTTGHLAR_.3;_[Acetyl (Protein N-term)]MESPGESGAGS[Phospho (STY)]PGAPSPSSFTTGHLAR_.3	_[Acetyl (Protein N-term)]M[Oxidation (M)]ESPGESGAGS[Phospho (STY)]PGAPSPSSFTTGHLAR_.3;_[Acetyl (Protein N-term)]MESPGESGAGS[Phospho (STY)]PGAPSPSSFTTGHLAR_.3	2	1	2	2	2	2	0.999951	0.999936	0.999938	0.999998	0.999158	0.998434	4036.81	2865.11	4598.22	4912.89	4602.01	4420.4
Q13671	Q13671	Q13671	RIN1	Homo sapiens	Ras and Rab interactor 1	Q13671	RIN1_HUMAN	uniprotkb_proteome_UP000005640_AND_revi_2024_03_07	>sp|Q13671|RIN1_HUMAN Ras and Rab interactor 1 OS=Homo sapiens OX=9606 GN=RIN1 PE=1 SV=4	22	33	40	sp	9606	1	4	uniprotkb_proteome_UP000005640_AND_revi_2024_03_07	NaN	NaN	NaN	FALSE	100	0.0418489	15.1862	1.89285e-08	RIN1_HUMAN	0	4.9311e-09	53.8141	84098.9	Q13671	Q13671_S16_M1	1	Phospho (STY)	S	16	AGSPGAPSPSSFTTG	_[Acetyl (Protein N-term)]M[Oxidation (M)]ESPGESGAGSPGAPS[Phospho (STY)]PSSFTTGHLAR_.3	Filtered	Filtered	_[Acetyl (Protein N-term)]M[Oxidation (M)]ESPGESGAGSPGAPS[Phospho (STY)]PSSFTTGHLAR_.3	Filtered	_[Acetyl (Protein N-term)]M[Oxidation (M)]ESPGESGAGSPGAPS[Phospho (STY)]PSSFTTGHLAR_.3	1	Filtered	Filtered	1	Filtered	1	0.896043	Filtered	Filtered	0.961016	Filtered	0.992399	275.876	Filtered	Filtered	541.266	Filtered	673.398
Q13671	Q13671	Q13671	RIN1	Homo sapiens	Ras and Rab interactor 1	Q13671	RIN1_HUMAN	uniprotkb_proteome_UP000005640_AND_revi_2024_03_07	>sp|Q13671|RIN1_HUMAN Ras and Rab interactor 1 OS=Homo sapiens OX=9606 GN=RIN1 PE=1 SV=4	22	33	40	sp	9606	1	4	uniprotkb_proteome_UP000005640_AND_revi_2024_03_07	NaN	NaN	NaN	FALSE	100	0.0418489	15.1862	1.89285e-08	RIN1_HUMAN	0	4.9311e-09	53.8141	84098.9	Q13671	Q13671_S291_M1	1	Phospho (STY)	S	291	CQLLRRESSVGYRVP	_RES[Phospho (STY)]SVGYR_.2	_RES[Phospho (STY)]SVGYR_.2	_RES[Phospho (STY)]SVGYR_.2	_RES[Phospho (STY)]SVGYR_.2	_RES[Phospho (STY)]SVGYR_.2	_RES[Phospho (STY)]SVGYR_.2	1	1	1	1	1	1	1	1	0.999517	0.999764	1	1	1405.89	1290.67	1346.9	996.29	1688.77	1202.49
Q13671	Q13671	Q13671	RIN1	Homo sapiens	Ras and Rab interactor 1	Q13671	RIN1_HUMAN	uniprotkb_proteome_UP000005640_AND_revi_2024_03_07	>sp|Q13671|RIN1_HUMAN Ras and Rab interactor 1 OS=Homo sapiens OX=9606 GN=RIN1 PE=1 SV=4	22	33	40	sp	9606	1	4	uniprotkb_proteome_UP000005640_AND_revi_2024_03_07	NaN	NaN	NaN	FALSE	100	0.0418489	15.1862	1.89285e-08	RIN1_HUMAN	0	4.9311e-09	53.8141	84098.9	Q13671	Q13671_S292_M1	1	Phospho (STY)	S	292	QLLRRESSVGYRVPA	_ESS[Phospho (STY)]VGYR_.2	_ESS[Phospho (STY)]VGYR_.2;_RESS[Phospho (STY)]VGYR_.2	_ESS[Phospho (STY)]VGYR_.2	_ESS[Phospho (STY)]VGYR_.2;_RESS[Phospho (STY)]VGYR_.2	_ESS[Phospho (STY)]VGYR_.2	_ESS[Phospho (STY)]VGYR_.2	1	2	1	2	1	1	0.999706	0.999756	0.995736	0.994691	0.999994	0.998931	2904.78	3197.53	2653.34	2805.5	2714.87	2787.82
Q13671	Q13671	Q13671	RIN1	Homo sapiens	Ras and Rab interactor 1	Q13671	RIN1_HUMAN	uniprotkb_proteome_UP000005640_AND_revi_2024_03_07	>sp|Q13671|RIN1_HUMAN Ras and Rab interactor 1 OS=Homo sapiens OX=9606 GN=RIN1 PE=1 SV=4	22	33	40	sp	9606	1	4	uniprotkb_proteome_UP000005640_AND_revi_2024_03_07	NaN	NaN	NaN	FALSE	100	0.0418489	15.1862	1.89285e-08	RIN1_HUMAN	0	4.9311e-09	53.8141	84098.9	Q13671	Q13671_C733_M1	1	Carbamidomethyl (C)	C	733	SRGEEQGCQGDGDAG	_SRGEEQGC[Carbamidomethyl (C)]QGDGDAGVK_.3;_SRGEEQGC[Carbamidomethyl (C)]QGDGDAGVK_.2;_GEEQGC[Carbamidomethyl (C)]QGDGDAGVK_.2	_SRGEEQGC[Carbamidomethyl (C)]QGDGDAGVK_.3;_SRGEEQGC[Carbamidomethyl (C)]QGDGDAGVK_.2;_GEEQGC[Carbamidomethyl (C)]QGDGDAGVK_.2	_SRGEEQGC[Carbamidomethyl (C)]QGDGDAGVK_.3;_SRGEEQGC[Carbamidomethyl (C)]QGDGDAGVK_.2;_GEEQGC[Carbamidomethyl (C)]QGDGDAGVK_.2	_SRGEEQGC[Carbamidomethyl (C)]QGDGDAGVK_.3;_SRGEEQGC[Carbamidomethyl (C)]QGDGDAGVK_.2;_GEEQGC[Carbamidomethyl (C)]QGDGDAGVK_.2	_SRGEEQGC[Carbamidomethyl (C)]QGDGDAGVK_.3;_SRGEEQGC[Carbamidomethyl (C)]QGDGDAGVK_.2;_GEEQGC[Carbamidomethyl (C)]QGDGDAGVK_.2	_SRGEEQGC[Carbamidomethyl (C)]QGDGDAGVK_.3;_SRGEEQGC[Carbamidomethyl (C)]QGDGDAGVK_.2;_GEEQGC[Carbamidomethyl (C)]QGDGDAGVK_.2	3	3	3	3	3	3	1	1	1	1	1	1	4916.09	4182.71	5684.62	4944.28	4647.16	4525
Q13671	Q13671	Q13671	RIN1	Homo sapiens	Ras and Rab interactor 1	Q13671	RIN1_HUMAN	uniprotkb_proteome_UP000005640_AND_revi_2024_03_07	>sp|Q13671|RIN1_HUMAN Ras and Rab interactor 1 OS=Homo sapiens OX=9606 GN=RIN1 PE=1 SV=4	22	33	40	sp	9606	1	4	uniprotkb_proteome_UP000005640_AND_revi_2024_03_07	NaN	NaN	NaN	FALSE	100	0.0418489	15.1862	1.89285e-08	RIN1_HUMAN	0	4.9311e-09	53.8141	84098.9	Q13671	Q13671_S611_M1	1	Phospho (STY)	S	611	QELRRSLSLWEQRRL	_SLS[Phospho (STY)]LWEQR_.2	_SLS[Phospho (STY)]LWEQR_.2	_SLS[Phospho (STY)]LWEQR_.2	_SLS[Phospho (STY)]LWEQR_.2	_SLS[Phospho (STY)]LWEQR_.2	_SLS[Phospho (STY)]LWEQR_.2	1	1	1	1	1	1	0.992898	0.998227	0.988154	0.969907	0.999944	0.998464	1107.91	1130.7	1321.04	1283.34	1296.53	1469.67
Q13671	Q13671	Q13671	RIN1	Homo sapiens	Ras and Rab interactor 1	Q13671	RIN1_HUMAN	uniprotkb_proteome_UP000005640_AND_revi_2024_03_07	>sp|Q13671|RIN1_HUMAN Ras and Rab interactor 1 OS=Homo sapiens OX=9606 GN=RIN1 PE=1 SV=4	22	33	40	sp	9606	1	4	uniprotkb_proteome_UP000005640_AND_revi_2024_03_07	NaN	NaN	NaN	FALSE	100	0.0418489	15.1862	1.89285e-08	RIN1_HUMAN	0	4.9311e-09	53.8141	84098.9	Q13671	Q13671_S461_M1	1	Phospho (STY)	S	461	RRLAADGSLGRLAEG	_LAADGS[Phospho (STY)]LGR_.2	_LAADGS[Phospho (STY)]LGR_.2	_LAADGS[Phospho (STY)]LGR_.2	Filtered	_LAADGS[Phospho (STY)]LGR_.2	_LAADGS[Phospho (STY)]LGR_.2	1	1	1	Filtered	1	1	1	1	1	Filtered	1	1	812.195	708.212	572.624	Filtered	944.471	612.119
Q13671	Q13671	Q13671	RIN1	Homo sapiens	Ras and Rab interactor 1	Q13671	RIN1_HUMAN	uniprotkb_proteome_UP000005640_AND_revi_2024_03_07	>sp|Q13671|RIN1_HUMAN Ras and Rab interactor 1 OS=Homo sapiens OX=9606 GN=RIN1 PE=1 SV=4	22	33	40	sp	9606	1	4	uniprotkb_proteome_UP000005640_AND_revi_2024_03_07	NaN	NaN	NaN	FALSE	100	0.0418489	15.1862	1.89285e-08	RIN1_HUMAN	0	4.9311e-09	53.8141	84098.9	Q13671	Q13671_C316_M1	1	Carbamidomethyl (C)	C	316	PSLQEVDCGSPSSSE	_VPAGSGPSLPPMPSLQEVDC[Carbamidomethyl (C)]GSPSSSEEEGVPGSR_.4	_VPAGSGPSLPPMPSLQEVDC[Carbamidomethyl (C)]GSPSSSEEEGVPGSR_.4	_VPAGSGPSLPPMPSLQEVDC[Carbamidomethyl (C)]GSPSSSEEEGVPGSR_.4	_VPAGSGPSLPPMPSLQEVDC[Carbamidomethyl (C)]GSPSSSEEEGVPGSR_.4	_VPAGSGPSLPPMPSLQEVDC[Carbamidomethyl (C)]GSPSSSEEEGVPGSR_.4	_VPAGSGPSLPPMPSLQEVDC[Carbamidomethyl (C)]GSPSSSEEEGVPGSR_.4	1	1	1	1	1	1	1	1	1	1	1	1	425.156	335.154	440.273	205.447	429.709	372.329
Q13671	Q13671	Q13671	RIN1	Homo sapiens	Ras and Rab interactor 1	Q13671	RIN1_HUMAN	uniprotkb_proteome_UP000005640_AND_revi_2024_03_07	>sp|Q13671|RIN1_HUMAN Ras and Rab interactor 1 OS=Homo sapiens OX=9606 GN=RIN1 PE=1 SV=4	22	33	40	sp	9606	1	4	uniprotkb_proteome_UP000005640_AND_revi_2024_03_07	NaN	NaN	NaN	FALSE	100	0.0418489	15.1862	1.89285e-08	RIN1_HUMAN	0	4.9311e-09	53.8141	84098.9	Q13671	Q13671_C639_M1	1	Carbamidomethyl (C)	C	639	YQDPSSGCTSKTLAV	_VAYQDPSSGC[Carbamidomethyl (C)]TSK_.2	_VAYQDPSSGC[Carbamidomethyl (C)]TSK_.2	Filtered	_VAYQDPSSGC[Carbamidomethyl (C)]TSK_.2	_VAYQDPSSGC[Carbamidomethyl (C)]TSK_.2	_VAYQDPSSGC[Carbamidomethyl (C)]TSK_.2	1	1	Filtered	1	1	1	1	1	Filtered	1	1	1	184.443	146.111	Filtered	80.2329	113.892	136.668
Q13671	Q13671	Q13671	RIN1	Homo sapiens	Ras and Rab interactor 1	Q13671	RIN1_HUMAN	uniprotkb_proteome_UP000005640_AND_revi_2024_03_07	>sp|Q13671|RIN1_HUMAN Ras and Rab interactor 1 OS=Homo sapiens OX=9606 GN=RIN1 PE=1 SV=4	22	33	40	sp	9606	1	4	uniprotkb_proteome_UP000005640_AND_revi_2024_03_07	NaN	NaN	NaN	FALSE	100	0.0418489	15.1862	1.89285e-08	RIN1_HUMAN	0	4.9311e-09	53.8141	84098.9	Q13671	Q13671_Y676_M1	1	Phospho (STY)	Y	676	NTFGLFLYKEQGYHR	_VTQPNTFGLFLY[Phospho (STY)]K_.2	_VTQPNTFGLFLY[Phospho (STY)]K_.2	_VTQPNTFGLFLY[Phospho (STY)]K_.2	Filtered	_VTQPNTFGLFLY[Phospho (STY)]K_.2	_VTQPNTFGLFLY[Phospho (STY)]K_.2	1	1	1	Filtered	1	1	0.997139	0.998842	0.989908	Filtered	0.985849	0.989188	46.7085	54.6822	60.144	Filtered	1	12.6641
Q13671	Q13671	Q13671	RIN1	Homo sapiens	Ras and Rab interactor 1	Q13671	RIN1_HUMAN	uniprotkb_proteome_UP000005640_AND_revi_2024_03_07	>sp|Q13671|RIN1_HUMAN Ras and Rab interactor 1 OS=Homo sapiens OX=9606 GN=RIN1 PE=1 SV=4	22	33	40	sp	9606	1	4	uniprotkb_proteome_UP000005640_AND_revi_2024_03_07	NaN	NaN	NaN	FALSE	100	0.0418489	15.1862	1.89285e-08	RIN1_HUMAN	0	4.9311e-09	53.8141	84098.9	Q13671	Q13671_C223_M1	1	Carbamidomethyl (C)	C	223	QGTGAALCFFNPLFP	_ARS[Phospho (STY)]PQELDQGTGAALC[Carbamidomethyl (C)]FFNPLFPGDLGPTK_.4	Filtered	Filtered	Filtered	Filtered	_ARS[Phospho (STY)]PQELDQGTGAALC[Carbamidomethyl (C)]FFNPLFPGDLGPTK_.4	1	Filtered	Filtered	Filtered	Filtered	1	1	Filtered	Filtered	Filtered	Filtered	1	118.071	Filtered	Filtered	Filtered	Filtered	257.393
Q13671	Q13671	Q13671	RIN1	Homo sapiens	Ras and Rab interactor 1	Q13671	RIN1_HUMAN	uniprotkb_proteome_UP000005640_AND_revi_2024_03_07	>sp|Q13671|RIN1_HUMAN Ras and Rab interactor 1 OS=Homo sapiens OX=9606 GN=RIN1 PE=1 SV=4	22	33	40	sp	9606	1	4	uniprotkb_proteome_UP000005640_AND_revi_2024_03_07	NaN	NaN	NaN	FALSE	100	0.0418489	15.1862	1.89285e-08	RIN1_HUMAN	0	4.9311e-09	53.8141	84098.9	Q13671	Q13671_S210_M1	1	Phospho (STY)	S	210	LPQLKARSPQELDQG	_ARS[Phospho (STY)]PQELDQGTGAALC[Carbamidomethyl (C)]FFNPLFPGDLGPTK_.4	Filtered	Filtered	Filtered	Filtered	_ARS[Phospho (STY)]PQELDQGTGAALC[Carbamidomethyl (C)]FFNPLFPGDLGPTK_.4	1	Filtered	Filtered	Filtered	Filtered	1	0.933958	Filtered	Filtered	Filtered	Filtered	1	118.071	Filtered	Filtered	Filtered	Filtered	257.393
Q13685	Q13685	Q13685	AAMP	Homo sapiens	Angio-associated migratory cell protein	Q13685	AAMP_HUMAN	uniprotkb_proteome_UP000005640_AND_revi_2024_03_07	>sp|Q13685|AAMP_HUMAN Angio-associated migratory cell protein OS=Homo sapiens OX=9606 GN=AAMP PE=1 SV=2	8	8	9	sp	9606	1	2	uniprotkb_proteome_UP000005640_AND_revi_2024_03_07	NaN	NaN	NaN	FALSE	100	0.0777516	11.4662	8.59107e-08	AAMP_HUMAN	0	1.37914e-08	52.8785	46750.9	Q13685	Q13685_C428_M1	1	Carbamidomethyl (C)	C	428	DHKAKVFCVQRPDR_	_VFC[Carbamidomethyl (C)]VQRPDR_.3	_VFC[Carbamidomethyl (C)]VQRPDR_.3	_VFC[Carbamidomethyl (C)]VQRPDR_.3	_VFC[Carbamidomethyl (C)]VQRPDR_.3	_VFC[Carbamidomethyl (C)]VQRPDR_.3	_VFC[Carbamidomethyl (C)]VQRPDR_.3	1	1	1	1	1	1	1	1	1	1	1	1	2732.3	2521.41	2375.35	2683.19	2114.39	2005.78
Q13685	Q13685	Q13685	AAMP	Homo sapiens	Angio-associated migratory cell protein	Q13685	AAMP_HUMAN	uniprotkb_proteome_UP000005640_AND_revi_2024_03_07	>sp|Q13685|AAMP_HUMAN Angio-associated migratory cell protein OS=Homo sapiens OX=9606 GN=AAMP PE=1 SV=2	8	8	9	sp	9606	1	2	uniprotkb_proteome_UP000005640_AND_revi_2024_03_07	NaN	NaN	NaN	FALSE	100	0.0777516	11.4662	8.59107e-08	AAMP_HUMAN	0	1.37914e-08	52.8785	46750.9	Q13685	Q13685_C282_M2	2	Carbamidomethyl (C)	C	282	ILTGSVDCQAKLVSA	_GTEGHQGPLTC[Carbamidomethyl (C)]VAANQDGSLILTGSVDC[Carbamidomethyl (C)]QAK_.4	_GTEGHQGPLTC[Carbamidomethyl (C)]VAANQDGSLILTGSVDC[Carbamidomethyl (C)]QAK_.4	_GTEGHQGPLTC[Carbamidomethyl (C)]VAANQDGSLILTGSVDC[Carbamidomethyl (C)]QAK_.4	_GTEGHQGPLTC[Carbamidomethyl (C)]VAANQDGSLILTGSVDC[Carbamidomethyl (C)]QAK_.4	_GTEGHQGPLTC[Carbamidomethyl (C)]VAANQDGSLILTGSVDC[Carbamidomethyl (C)]QAK_.4	_GTEGHQGPLTC[Carbamidomethyl (C)]VAANQDGSLILTGSVDC[Carbamidomethyl (C)]QAK_.4	1	1	1	1	1	1	1	1	1	1	1	1	1720.49	1637.36	1811.89	1871.1	1224.16	1553.79
Q13685	Q13685	Q13685	AAMP	Homo sapiens	Angio-associated migratory cell protein	Q13685	AAMP_HUMAN	uniprotkb_proteome_UP000005640_AND_revi_2024_03_07	>sp|Q13685|AAMP_HUMAN Angio-associated migratory cell protein OS=Homo sapiens OX=9606 GN=AAMP PE=1 SV=2	8	8	9	sp	9606	1	2	uniprotkb_proteome_UP000005640_AND_revi_2024_03_07	NaN	NaN	NaN	FALSE	100	0.0777516	11.4662	8.59107e-08	AAMP_HUMAN	0	1.37914e-08	52.8785	46750.9	Q13685	Q13685_C265_M2	2	Carbamidomethyl (C)	C	265	GHQGPLTCVAANQDG	_GTEGHQGPLTC[Carbamidomethyl (C)]VAANQDGSLILTGSVDC[Carbamidomethyl (C)]QAK_.4	_GTEGHQGPLTC[Carbamidomethyl (C)]VAANQDGSLILTGSVDC[Carbamidomethyl (C)]QAK_.4	_GTEGHQGPLTC[Carbamidomethyl (C)]VAANQDGSLILTGSVDC[Carbamidomethyl (C)]QAK_.4	_GTEGHQGPLTC[Carbamidomethyl (C)]VAANQDGSLILTGSVDC[Carbamidomethyl (C)]QAK_.4	_GTEGHQGPLTC[Carbamidomethyl (C)]VAANQDGSLILTGSVDC[Carbamidomethyl (C)]QAK_.4	_GTEGHQGPLTC[Carbamidomethyl (C)]VAANQDGSLILTGSVDC[Carbamidomethyl (C)]QAK_.4	1	1	1	1	1	1	1	1	1	1	1	1	1720.49	1637.36	1811.89	1871.1	1224.16	1553.79
Q13685	Q13685	Q13685	AAMP	Homo sapiens	Angio-associated migratory cell protein	Q13685	AAMP_HUMAN	uniprotkb_proteome_UP000005640_AND_revi_2024_03_07	>sp|Q13685|AAMP_HUMAN Angio-associated migratory cell protein OS=Homo sapiens OX=9606 GN=AAMP PE=1 SV=2	8	8	9	sp	9606	1	2	uniprotkb_proteome_UP000005640_AND_revi_2024_03_07	NaN	NaN	NaN	FALSE	100	0.0777516	11.4662	8.59107e-08	AAMP_HUMAN	0	1.37914e-08	52.8785	46750.9	Q13685	Q13685_C139_M1	1	Carbamidomethyl (C)	C	139	GHKDSVTCAGFSHDS	_DSVTC[Carbamidomethyl (C)]AGFSHDSTLVATGDMSGLLK_.3	_DSVTC[Carbamidomethyl (C)]AGFSHDSTLVATGDMSGLLK_.3	Filtered	_DSVTC[Carbamidomethyl (C)]AGFSHDSTLVATGDMSGLLK_.3	_DSVTC[Carbamidomethyl (C)]AGFSHDSTLVATGDMSGLLK_.3	_DSVTC[Carbamidomethyl (C)]AGFSHDSTLVATGDMSGLLK_.3	1	1	Filtered	1	1	1	1	1	Filtered	1	1	1	456.722	482.882	Filtered	598.458	393.237	510.467
Q13685	Q13685	Q13685	AAMP	Homo sapiens	Angio-associated migratory cell protein	Q13685	AAMP_HUMAN	uniprotkb_proteome_UP000005640_AND_revi_2024_03_07	>sp|Q13685|AAMP_HUMAN Angio-associated migratory cell protein OS=Homo sapiens OX=9606 GN=AAMP PE=1 SV=2	8	8	9	sp	9606	1	2	uniprotkb_proteome_UP000005640_AND_revi_2024_03_07	NaN	NaN	NaN	FALSE	100	0.0777516	11.4662	8.59107e-08	AAMP_HUMAN	0	1.37914e-08	52.8785	46750.9	Q13685	Q13685_S248_M1	1	Phospho (STY)	S	248	IWDLKQGSPIHVLKG	_QGS[Phospho (STY)]PIHVLK_.2	Filtered	_QGS[Phospho (STY)]PIHVLK_.2	_QGS[Phospho (STY)]PIHVLK_.2	_QGS[Phospho (STY)]PIHVLK_.2	_QGS[Phospho (STY)]PIHVLK_.2	1	Filtered	1	1	1	1	1	Filtered	1	1	1	1	71.6831	Filtered	36.9404	331.874	53.2936	78.5845
Q13686	Q13686	Q13686	ALKBH1	Homo sapiens	Nucleic acid dioxygenase ALKBH1	Q13686	ALKB1_HUMAN	uniprotkb_proteome_UP000005640_AND_revi_2024_03_07	>sp|Q13686|ALKB1_HUMAN Nucleic acid dioxygenase ALKBH1 OS=Homo sapiens OX=9606 GN=ALKBH1 PE=1 SV=2	2	2	2	sp	9606	1	2	uniprotkb_proteome_UP000005640_AND_revi_2024_03_07	NaN	NaN	NaN	FALSE	100	0.265733	8.23942	0.00014881	ALKB1_HUMAN	0.000141243	1.12019e-05	45.5317	43831.8	Q13686	Q13686_C371_M1	1	Carbamidomethyl (C)	C	371	DISTEGFCHLDDQNS	_RDISTEGFC[Carbamidomethyl (C)]HLDDQNSEVK_.3	Filtered	Filtered	_RDISTEGFC[Carbamidomethyl (C)]HLDDQNSEVK_.3	_RDISTEGFC[Carbamidomethyl (C)]HLDDQNSEVK_.3	Filtered	1	Filtered	Filtered	1	1	Filtered	1	Filtered	Filtered	1	1	Filtered	49.5359	Filtered	Filtered	24.6414	58.6471	Filtered
Q13724	Q13724	Q13724	MOGS	Homo sapiens	Mannosyl-oligosaccharide glucosidase	Q13724	MOGS_HUMAN	uniprotkb_proteome_UP000005640_AND_revi_2024_03_07	>sp|Q13724|MOGS_HUMAN Mannosyl-oligosaccharide glucosidase OS=Homo sapiens OX=9606 GN=MOGS PE=1 SV=5	7	7	8	sp	9606	1	5	uniprotkb_proteome_UP000005640_AND_revi_2024_03_07	NaN	NaN	NaN	FALSE	100	0.164147	10.4716	9.56202e-05	MOGS_HUMAN	0.000141243	7.77728e-06	46.2844	91917.6	Q13724	Q13724_T18_M1	1	Phospho (STY)	T	18	VPAEGVRTAERAARG	_AVPAEGVRT[Phospho (STY)]AER_.3;_AVPAEGVRT[Phospho (STY)]AER_.2;_RAVPAEGVRT[Phospho (STY)]AER_.3	_AVPAEGVRT[Phospho (STY)]AER_.3;_AVPAEGVRT[Phospho (STY)]AER_.2;_RAVPAEGVRT[Phospho (STY)]AER_.3	_AVPAEGVRT[Phospho (STY)]AER_.3;_AVPAEGVRT[Phospho (STY)]AER_.2;_RAVPAEGVRT[Phospho (STY)]AER_.3	_AVPAEGVRT[Phospho (STY)]AER_.3;_AVPAEGVRT[Phospho (STY)]AER_.2;_RAVPAEGVRT[Phospho (STY)]AER_.3	_AVPAEGVRT[Phospho (STY)]AER_.3;_AVPAEGVRT[Phospho (STY)]AER_.2;_RAVPAEGVRT[Phospho (STY)]AER_.3	_AVPAEGVRT[Phospho (STY)]AER_.3;_RAVPAEGVRT[Phospho (STY)]AER_.3	3	3	3	3	3	2	1	1	1	1	1	1	5177.78	3982.66	4667.42	7881.12	5364.14	2424.64
Q13740	Q13740	Q13740	ALCAM	Homo sapiens	CD166 antigen	Q13740	CD166_HUMAN	uniprotkb_proteome_UP000005640_AND_revi_2024_03_07	>sp|Q13740|CD166_HUMAN CD166 antigen OS=Homo sapiens OX=9606 GN=ALCAM PE=1 SV=2	9	10	10	sp	9606	1	2	uniprotkb_proteome_UP000005640_AND_revi_2024_03_07	NaN	NaN	NaN	FALSE	100	0.0909696	12.6564	7.95302e-07	CD166_HUMAN	0	7.56168e-08	51.317	65102.3	Q13740	Q13740_M568_M1	1	Oxidation (M)	M	568	VNKDLGNMEENKKLE	_DLGNM[Oxidation (M)]EENK_.2	_DLGNM[Oxidation (M)]EENK_.2	_DLGNM[Oxidation (M)]EENK_.2	_DLGNM[Oxidation (M)]EENK_.2	_DLGNM[Oxidation (M)]EENK_.2	_DLGNM[Oxidation (M)]EENK_.2	1	1	1	1	1	1	1	1	1	1	1	1	22520.6	18823.9	21053.6	25166	19088.1	21880.9
Q13740	Q13740	Q13740	ALCAM	Homo sapiens	CD166 antigen	Q13740	CD166_HUMAN	uniprotkb_proteome_UP000005640_AND_revi_2024_03_07	>sp|Q13740|CD166_HUMAN CD166 antigen OS=Homo sapiens OX=9606 GN=ALCAM PE=1 SV=2	9	10	10	sp	9606	1	2	uniprotkb_proteome_UP000005640_AND_revi_2024_03_07	NaN	NaN	NaN	FALSE	100	0.0909696	12.6564	7.95302e-07	CD166_HUMAN	0	7.56168e-08	51.317	65102.3	Q13740	Q13740_C220_M1	1	Carbamidomethyl (C)	C	220	DIQMPFTCSVTYYGP	_ADIQMPFTC[Carbamidomethyl (C)]SVTYYGPSGQK_.3	_ADIQMPFTC[Carbamidomethyl (C)]SVTYYGPSGQK_.3	_ADIQMPFTC[Carbamidomethyl (C)]SVTYYGPSGQK_.3	_ADIQMPFTC[Carbamidomethyl (C)]SVTYYGPSGQK_.3	_ADIQMPFTC[Carbamidomethyl (C)]SVTYYGPSGQK_.3	_ADIQMPFTC[Carbamidomethyl (C)]SVTYYGPSGQK_.3	1	1	1	1	1	1	1	1	1	1	1	1	835.171	907.211	647.465	1447.32	761.319	549.767
Q13751	Q13751	Q13751	LAMB3	Homo sapiens	Laminin subunit beta-3	Q13751	LAMB3_HUMAN	uniprotkb_proteome_UP000005640_AND_revi_2024_03_07	>sp|Q13751|LAMB3_HUMAN Laminin subunit beta-3 OS=Homo sapiens OX=9606 GN=LAMB3 PE=1 SV=1	4	4	4	sp	9606	1	1	uniprotkb_proteome_UP000005640_AND_revi_2024_03_07	NaN	NaN	NaN	FALSE	100	0.360827	8.4203	1.37414e-05	LAMB3_HUMAN	0.000141243	1.02224e-06	48.7751	129572	Q13751	Q13751_C502_M3	6	Carbamidomethyl (C)	C	502	QFTGQCPCREGFGGL	_LASGQGC[Carbamidomethyl (C)]EPC[Carbamidomethyl (C)]AC[Carbamidomethyl (C)]DPHNSLSPQC[Carbamidomethyl (C)]NQFTGQC[Carbamidomethyl (C)]PC[Carbamidomethyl (C)]R_.4	_LASGQGC[Carbamidomethyl (C)]EPC[Carbamidomethyl (C)]AC[Carbamidomethyl (C)]DPHNSLSPQC[Carbamidomethyl (C)]NQFTGQC[Carbamidomethyl (C)]PC[Carbamidomethyl (C)]R_.4	_LASGQGC[Carbamidomethyl (C)]EPC[Carbamidomethyl (C)]AC[Carbamidomethyl (C)]DPHNSLSPQC[Carbamidomethyl (C)]NQFTGQC[Carbamidomethyl (C)]PC[Carbamidomethyl (C)]R_.4	_LASGQGC[Carbamidomethyl (C)]EPC[Carbamidomethyl (C)]AC[Carbamidomethyl (C)]DPHNSLSPQC[Carbamidomethyl (C)]NQFTGQC[Carbamidomethyl (C)]PC[Carbamidomethyl (C)]R_.4	_LASGQGC[Carbamidomethyl (C)]EPC[Carbamidomethyl (C)]AC[Carbamidomethyl (C)]DPHNSLSPQC[Carbamidomethyl (C)]NQFTGQC[Carbamidomethyl (C)]PC[Carbamidomethyl (C)]R_.4	_LASGQGC[Carbamidomethyl (C)]EPC[Carbamidomethyl (C)]AC[Carbamidomethyl (C)]DPHNSLSPQC[Carbamidomethyl (C)]NQFTGQC[Carbamidomethyl (C)]PC[Carbamidomethyl (C)]R_.4	1	1	1	1	1	1	1	1	1	1	1	1	380.383	446.335	414.37	501.044	410.024	363.497
Q13751	Q13751	Q13751	LAMB3	Homo sapiens	Laminin subunit beta-3	Q13751	LAMB3_HUMAN	uniprotkb_proteome_UP000005640_AND_revi_2024_03_07	>sp|Q13751|LAMB3_HUMAN Laminin subunit beta-3 OS=Homo sapiens OX=9606 GN=LAMB3 PE=1 SV=1	4	4	4	sp	9606	1	1	uniprotkb_proteome_UP000005640_AND_revi_2024_03_07	NaN	NaN	NaN	FALSE	100	0.360827	8.4203	1.37414e-05	LAMB3_HUMAN	0.000141243	1.02224e-06	48.7751	129572	Q13751	Q13751_C500_M3	6	Carbamidomethyl (C)	C	500	CNQFTGQCPCREGFG	_LASGQGC[Carbamidomethyl (C)]EPC[Carbamidomethyl (C)]AC[Carbamidomethyl (C)]DPHNSLSPQC[Carbamidomethyl (C)]NQFTGQC[Carbamidomethyl (C)]PC[Carbamidomethyl (C)]R_.4	_LASGQGC[Carbamidomethyl (C)]EPC[Carbamidomethyl (C)]AC[Carbamidomethyl (C)]DPHNSLSPQC[Carbamidomethyl (C)]NQFTGQC[Carbamidomethyl (C)]PC[Carbamidomethyl (C)]R_.4	_LASGQGC[Carbamidomethyl (C)]EPC[Carbamidomethyl (C)]AC[Carbamidomethyl (C)]DPHNSLSPQC[Carbamidomethyl (C)]NQFTGQC[Carbamidomethyl (C)]PC[Carbamidomethyl (C)]R_.4	_LASGQGC[Carbamidomethyl (C)]EPC[Carbamidomethyl (C)]AC[Carbamidomethyl (C)]DPHNSLSPQC[Carbamidomethyl (C)]NQFTGQC[Carbamidomethyl (C)]PC[Carbamidomethyl (C)]R_.4	_LASGQGC[Carbamidomethyl (C)]EPC[Carbamidomethyl (C)]AC[Carbamidomethyl (C)]DPHNSLSPQC[Carbamidomethyl (C)]NQFTGQC[Carbamidomethyl (C)]PC[Carbamidomethyl (C)]R_.4	_LASGQGC[Carbamidomethyl (C)]EPC[Carbamidomethyl (C)]AC[Carbamidomethyl (C)]DPHNSLSPQC[Carbamidomethyl (C)]NQFTGQC[Carbamidomethyl (C)]PC[Carbamidomethyl (C)]R_.4	1	1	1	1	1	1	1	1	1	1	1	1	380.383	446.335	414.37	501.044	410.024	363.497
Q13751	Q13751	Q13751	LAMB3	Homo sapiens	Laminin subunit beta-3	Q13751	LAMB3_HUMAN	uniprotkb_proteome_UP000005640_AND_revi_2024_03_07	>sp|Q13751|LAMB3_HUMAN Laminin subunit beta-3 OS=Homo sapiens OX=9606 GN=LAMB3 PE=1 SV=1	4	4	4	sp	9606	1	1	uniprotkb_proteome_UP000005640_AND_revi_2024_03_07	NaN	NaN	NaN	FALSE	100	0.360827	8.4203	1.37414e-05	LAMB3_HUMAN	0.000141243	1.02224e-06	48.7751	129572	Q13751	Q13751_C493_M3	6	Carbamidomethyl (C)	C	493	HNSLSPQCNQFTGQC	_LASGQGC[Carbamidomethyl (C)]EPC[Carbamidomethyl (C)]AC[Carbamidomethyl (C)]DPHNSLSPQC[Carbamidomethyl (C)]NQFTGQC[Carbamidomethyl (C)]PC[Carbamidomethyl (C)]R_.4	_LASGQGC[Carbamidomethyl (C)]EPC[Carbamidomethyl (C)]AC[Carbamidomethyl (C)]DPHNSLSPQC[Carbamidomethyl (C)]NQFTGQC[Carbamidomethyl (C)]PC[Carbamidomethyl (C)]R_.4	_LASGQGC[Carbamidomethyl (C)]EPC[Carbamidomethyl (C)]AC[Carbamidomethyl (C)]DPHNSLSPQC[Carbamidomethyl (C)]NQFTGQC[Carbamidomethyl (C)]PC[Carbamidomethyl (C)]R_.4	_LASGQGC[Carbamidomethyl (C)]EPC[Carbamidomethyl (C)]AC[Carbamidomethyl (C)]DPHNSLSPQC[Carbamidomethyl (C)]NQFTGQC[Carbamidomethyl (C)]PC[Carbamidomethyl (C)]R_.4	_LASGQGC[Carbamidomethyl (C)]EPC[Carbamidomethyl (C)]AC[Carbamidomethyl (C)]DPHNSLSPQC[Carbamidomethyl (C)]NQFTGQC[Carbamidomethyl (C)]PC[Carbamidomethyl (C)]R_.4	_LASGQGC[Carbamidomethyl (C)]EPC[Carbamidomethyl (C)]AC[Carbamidomethyl (C)]DPHNSLSPQC[Carbamidomethyl (C)]NQFTGQC[Carbamidomethyl (C)]PC[Carbamidomethyl (C)]R_.4	1	1	1	1	1	1	1	1	1	1	1	1	380.383	446.335	414.37	501.044	410.024	363.497
Q13751	Q13751	Q13751	LAMB3	Homo sapiens	Laminin subunit beta-3	Q13751	LAMB3_HUMAN	uniprotkb_proteome_UP000005640_AND_revi_2024_03_07	>sp|Q13751|LAMB3_HUMAN Laminin subunit beta-3 OS=Homo sapiens OX=9606 GN=LAMB3 PE=1 SV=1	4	4	4	sp	9606	1	1	uniprotkb_proteome_UP000005640_AND_revi_2024_03_07	NaN	NaN	NaN	FALSE	100	0.360827	8.4203	1.37414e-05	LAMB3_HUMAN	0.000141243	1.02224e-06	48.7751	129572	Q13751	Q13751_C483_M3	6	Carbamidomethyl (C)	C	483	QGCEPCACDPHNSLS	_LASGQGC[Carbamidomethyl (C)]EPC[Carbamidomethyl (C)]AC[Carbamidomethyl (C)]DPHNSLSPQC[Carbamidomethyl (C)]NQFTGQC[Carbamidomethyl (C)]PC[Carbamidomethyl (C)]R_.4	_LASGQGC[Carbamidomethyl (C)]EPC[Carbamidomethyl (C)]AC[Carbamidomethyl (C)]DPHNSLSPQC[Carbamidomethyl (C)]NQFTGQC[Carbamidomethyl (C)]PC[Carbamidomethyl (C)]R_.4	_LASGQGC[Carbamidomethyl (C)]EPC[Carbamidomethyl (C)]AC[Carbamidomethyl (C)]DPHNSLSPQC[Carbamidomethyl (C)]NQFTGQC[Carbamidomethyl (C)]PC[Carbamidomethyl (C)]R_.4	_LASGQGC[Carbamidomethyl (C)]EPC[Carbamidomethyl (C)]AC[Carbamidomethyl (C)]DPHNSLSPQC[Carbamidomethyl (C)]NQFTGQC[Carbamidomethyl (C)]PC[Carbamidomethyl (C)]R_.4	_LASGQGC[Carbamidomethyl (C)]EPC[Carbamidomethyl (C)]AC[Carbamidomethyl (C)]DPHNSLSPQC[Carbamidomethyl (C)]NQFTGQC[Carbamidomethyl (C)]PC[Carbamidomethyl (C)]R_.4	_LASGQGC[Carbamidomethyl (C)]EPC[Carbamidomethyl (C)]AC[Carbamidomethyl (C)]DPHNSLSPQC[Carbamidomethyl (C)]NQFTGQC[Carbamidomethyl (C)]PC[Carbamidomethyl (C)]R_.4	1	1	1	1	1	1	1	1	1	1	1	1	380.383	446.335	414.37	501.044	410.024	363.497
Q13751	Q13751	Q13751	LAMB3	Homo sapiens	Laminin subunit beta-3	Q13751	LAMB3_HUMAN	uniprotkb_proteome_UP000005640_AND_revi_2024_03_07	>sp|Q13751|LAMB3_HUMAN Laminin subunit beta-3 OS=Homo sapiens OX=9606 GN=LAMB3 PE=1 SV=1	4	4	4	sp	9606	1	1	uniprotkb_proteome_UP000005640_AND_revi_2024_03_07	NaN	NaN	NaN	FALSE	100	0.360827	8.4203	1.37414e-05	LAMB3_HUMAN	0.000141243	1.02224e-06	48.7751	129572	Q13751	Q13751_C481_M3	6	Carbamidomethyl (C)	C	481	SGQGCEPCACDPHNS	_LASGQGC[Carbamidomethyl (C)]EPC[Carbamidomethyl (C)]AC[Carbamidomethyl (C)]DPHNSLSPQC[Carbamidomethyl (C)]NQFTGQC[Carbamidomethyl (C)]PC[Carbamidomethyl (C)]R_.4	_LASGQGC[Carbamidomethyl (C)]EPC[Carbamidomethyl (C)]AC[Carbamidomethyl (C)]DPHNSLSPQC[Carbamidomethyl (C)]NQFTGQC[Carbamidomethyl (C)]PC[Carbamidomethyl (C)]R_.4	_LASGQGC[Carbamidomethyl (C)]EPC[Carbamidomethyl (C)]AC[Carbamidomethyl (C)]DPHNSLSPQC[Carbamidomethyl (C)]NQFTGQC[Carbamidomethyl (C)]PC[Carbamidomethyl (C)]R_.4	_LASGQGC[Carbamidomethyl (C)]EPC[Carbamidomethyl (C)]AC[Carbamidomethyl (C)]DPHNSLSPQC[Carbamidomethyl (C)]NQFTGQC[Carbamidomethyl (C)]PC[Carbamidomethyl (C)]R_.4	_LASGQGC[Carbamidomethyl (C)]EPC[Carbamidomethyl (C)]AC[Carbamidomethyl (C)]DPHNSLSPQC[Carbamidomethyl (C)]NQFTGQC[Carbamidomethyl (C)]PC[Carbamidomethyl (C)]R_.4	_LASGQGC[Carbamidomethyl (C)]EPC[Carbamidomethyl (C)]AC[Carbamidomethyl (C)]DPHNSLSPQC[Carbamidomethyl (C)]NQFTGQC[Carbamidomethyl (C)]PC[Carbamidomethyl (C)]R_.4	1	1	1	1	1	1	1	1	1	1	1	1	380.383	446.335	414.37	501.044	410.024	363.497
Q13751	Q13751	Q13751	LAMB3	Homo sapiens	Laminin subunit beta-3	Q13751	LAMB3_HUMAN	uniprotkb_proteome_UP000005640_AND_revi_2024_03_07	>sp|Q13751|LAMB3_HUMAN Laminin subunit beta-3 OS=Homo sapiens OX=9606 GN=LAMB3 PE=1 SV=1	4	4	4	sp	9606	1	1	uniprotkb_proteome_UP000005640_AND_revi_2024_03_07	NaN	NaN	NaN	FALSE	100	0.360827	8.4203	1.37414e-05	LAMB3_HUMAN	0.000141243	1.02224e-06	48.7751	129572	Q13751	Q13751_C478_M3	6	Carbamidomethyl (C)	C	478	KLASGQGCEPCACDP	_LASGQGC[Carbamidomethyl (C)]EPC[Carbamidomethyl (C)]AC[Carbamidomethyl (C)]DPHNSLSPQC[Carbamidomethyl (C)]NQFTGQC[Carbamidomethyl (C)]PC[Carbamidomethyl (C)]R_.4	_LASGQGC[Carbamidomethyl (C)]EPC[Carbamidomethyl (C)]AC[Carbamidomethyl (C)]DPHNSLSPQC[Carbamidomethyl (C)]NQFTGQC[Carbamidomethyl (C)]PC[Carbamidomethyl (C)]R_.4	_LASGQGC[Carbamidomethyl (C)]EPC[Carbamidomethyl (C)]AC[Carbamidomethyl (C)]DPHNSLSPQC[Carbamidomethyl (C)]NQFTGQC[Carbamidomethyl (C)]PC[Carbamidomethyl (C)]R_.4	_LASGQGC[Carbamidomethyl (C)]EPC[Carbamidomethyl (C)]AC[Carbamidomethyl (C)]DPHNSLSPQC[Carbamidomethyl (C)]NQFTGQC[Carbamidomethyl (C)]PC[Carbamidomethyl (C)]R_.4	_LASGQGC[Carbamidomethyl (C)]EPC[Carbamidomethyl (C)]AC[Carbamidomethyl (C)]DPHNSLSPQC[Carbamidomethyl (C)]NQFTGQC[Carbamidomethyl (C)]PC[Carbamidomethyl (C)]R_.4	_LASGQGC[Carbamidomethyl (C)]EPC[Carbamidomethyl (C)]AC[Carbamidomethyl (C)]DPHNSLSPQC[Carbamidomethyl (C)]NQFTGQC[Carbamidomethyl (C)]PC[Carbamidomethyl (C)]R_.4	1	1	1	1	1	1	1	1	1	1	1	1	380.383	446.335	414.37	501.044	410.024	363.497
Q13751	Q13751	Q13751	LAMB3	Homo sapiens	Laminin subunit beta-3	Q13751	LAMB3_HUMAN	uniprotkb_proteome_UP000005640_AND_revi_2024_03_07	>sp|Q13751|LAMB3_HUMAN Laminin subunit beta-3 OS=Homo sapiens OX=9606 GN=LAMB3 PE=1 SV=1	4	4	4	sp	9606	1	1	uniprotkb_proteome_UP000005640_AND_revi_2024_03_07	NaN	NaN	NaN	FALSE	100	0.360827	8.4203	1.37414e-05	LAMB3_HUMAN	0.000141243	1.02224e-06	48.7751	129572	Q13751	Q13751_C444_M1	1	Carbamidomethyl (C)	C	444	GSRRDMPCDEESGRC	_DMPC[Carbamidomethyl (C)]DEESGR_.2	_DMPC[Carbamidomethyl (C)]DEESGR_.2	Filtered	_DMPC[Carbamidomethyl (C)]DEESGR_.2	_DMPC[Carbamidomethyl (C)]DEESGR_.2	_DMPC[Carbamidomethyl (C)]DEESGR_.2	1	1	Filtered	1	1	1	1	1	Filtered	1	1	1	465.697	297.425	Filtered	216.135	189.127	182.04
Q13761	Q13761	Q13761	RUNX3	Homo sapiens	Runt-related transcription factor 3	Q13761	RUNX3_HUMAN	uniprotkb_proteome_UP000005640_AND_revi_2024_03_07	>sp|Q13761|RUNX3_HUMAN Runt-related transcription factor 3 OS=Homo sapiens OX=9606 GN=RUNX3 PE=1 SV=2	6	10	12	sp	9606	1	2	uniprotkb_proteome_UP000005640_AND_revi_2024_03_07	NaN	NaN	NaN	FALSE	100	0.140384	11.9884	4.03727e-05	RUNX3_HUMAN	0.000141243	3.26566e-06	47.5166	44355.5	Q13761	Q13761_C22_M1	1	Carbamidomethyl (C)	C	22	PPSPAFPCGGGGGKM	_RFT[Phospho (STY)]PPSPAFPC[Carbamidomethyl (C)]GGGGGK_.3;_RFT[Phospho (STY)]PPSPAFPC[Carbamidomethyl (C)]GGGGGK_.2;_RFT[Phospho (STY)]PPS[Phospho (STY)]PAFPC[Carbamidomethyl (C)]GGGGGK_.3	_RFT[Phospho (STY)]PPSPAFPC[Carbamidomethyl (C)]GGGGGK_.3;_RFT[Phospho (STY)]PPSPAFPC[Carbamidomethyl (C)]GGGGGK_.2;_RFTPPS[Phospho (STY)]PAFPC[Carbamidomethyl (C)]GGGGGK_.3;_RFT[Phospho (STY)]PPS[Phospho (STY)]PAFPC[Carbamidomethyl (C)]GGGGGK_.3	_RFT[Phospho (STY)]PPSPAFPC[Carbamidomethyl (C)]GGGGGK_.3;_RFT[Phospho (STY)]PPS[Phospho (STY)]PAFPC[Carbamidomethyl (C)]GGGGGK_.3;_FTPPS[Phospho (STY)]PAFPC[Carbamidomethyl (C)]GGGGGK_.2	_RFT[Phospho (STY)]PPSPAFPC[Carbamidomethyl (C)]GGGGGK_.3;_RFT[Phospho (STY)]PPS[Phospho (STY)]PAFPC[Carbamidomethyl (C)]GGGGGK_.3	_RFT[Phospho (STY)]PPSPAFPC[Carbamidomethyl (C)]GGGGGK_.3;_RFT[Phospho (STY)]PPS[Phospho (STY)]PAFPC[Carbamidomethyl (C)]GGGGGK_.3;_FTPPS[Phospho (STY)]PAFPC[Carbamidomethyl (C)]GGGGGK_.3	_RFT[Phospho (STY)]PPSPAFPC[Carbamidomethyl (C)]GGGGGK_.3;_RFT[Phospho (STY)]PPS[Phospho (STY)]PAFPC[Carbamidomethyl (C)]GGGGGK_.3;_FTPPS[Phospho (STY)]PAFPC[Carbamidomethyl (C)]GGGGGK_.2	3	4	3	2	3	3	1	1	1	1	1	1	15851.3	22518.3	12647.2	8324.03	9492.81	16602.4
Q13761	Q13761	Q13761	RUNX3	Homo sapiens	Runt-related transcription factor 3	Q13761	RUNX3_HUMAN	uniprotkb_proteome_UP000005640_AND_revi_2024_03_07	>sp|Q13761|RUNX3_HUMAN Runt-related transcription factor 3 OS=Homo sapiens OX=9606 GN=RUNX3 PE=1 SV=2	6	10	12	sp	9606	1	2	uniprotkb_proteome_UP000005640_AND_revi_2024_03_07	NaN	NaN	NaN	FALSE	100	0.140384	11.9884	4.03727e-05	RUNX3_HUMAN	0.000141243	3.26566e-06	47.5166	44355.5	Q13761	Q13761_T14_M1	1	Phospho (STY)	T	14	PSTSRRFTPPSPAFP	_RFT[Phospho (STY)]PPSPAFPC[Carbamidomethyl (C)]GGGGGK_.3;_RFT[Phospho (STY)]PPSPAFPC[Carbamidomethyl (C)]GGGGGK_.2	_RFT[Phospho (STY)]PPSPAFPC[Carbamidomethyl (C)]GGGGGK_.3;_RFT[Phospho (STY)]PPSPAFPC[Carbamidomethyl (C)]GGGGGK_.2	_RFT[Phospho (STY)]PPSPAFPC[Carbamidomethyl (C)]GGGGGK_.3	_RFT[Phospho (STY)]PPSPAFPC[Carbamidomethyl (C)]GGGGGK_.3	_RFT[Phospho (STY)]PPSPAFPC[Carbamidomethyl (C)]GGGGGK_.3	_RFT[Phospho (STY)]PPSPAFPC[Carbamidomethyl (C)]GGGGGK_.3	2	2	1	1	1	1	0.99999	1	0.999999	0.999929	0.999995	0.999995	12952.5	13129.5	6006.81	3799.87	3677.39	3698.44
Q13761	Q13761	Q13761	RUNX3	Homo sapiens	Runt-related transcription factor 3	Q13761	RUNX3_HUMAN	uniprotkb_proteome_UP000005640_AND_revi_2024_03_07	>sp|Q13761|RUNX3_HUMAN Runt-related transcription factor 3 OS=Homo sapiens OX=9606 GN=RUNX3 PE=1 SV=2	6	10	12	sp	9606	1	2	uniprotkb_proteome_UP000005640_AND_revi_2024_03_07	NaN	NaN	NaN	FALSE	100	0.140384	11.9884	4.03727e-05	RUNX3_HUMAN	0.000141243	3.26566e-06	47.5166	44355.5	Q13761	Q13761_S17_M1	1	Phospho (STY)	S	17	SRRFTPPSPAFPCGG	Filtered	_RFTPPS[Phospho (STY)]PAFPC[Carbamidomethyl (C)]GGGGGK_.3	_FTPPS[Phospho (STY)]PAFPC[Carbamidomethyl (C)]GGGGGK_.2	Filtered	_FTPPS[Phospho (STY)]PAFPC[Carbamidomethyl (C)]GGGGGK_.3	_FTPPS[Phospho (STY)]PAFPC[Carbamidomethyl (C)]GGGGGK_.2	Filtered	1	1	Filtered	1	1	Filtered	0.972938	0.86231	Filtered	0.986662	0.978747	Filtered	5863.7	3728.07	Filtered	888.475	7488.35
Q13761	Q13761	Q13761	RUNX3	Homo sapiens	Runt-related transcription factor 3	Q13761	RUNX3_HUMAN	uniprotkb_proteome_UP000005640_AND_revi_2024_03_07	>sp|Q13761|RUNX3_HUMAN Runt-related transcription factor 3 OS=Homo sapiens OX=9606 GN=RUNX3 PE=1 SV=2	6	10	12	sp	9606	1	2	uniprotkb_proteome_UP000005640_AND_revi_2024_03_07	NaN	NaN	NaN	FALSE	100	0.140384	11.9884	4.03727e-05	RUNX3_HUMAN	0.000141243	3.26566e-06	47.5166	44355.5	Q13761	Q13761_S17_M2	2	Phospho (STY)	S	17	SRRFTPPSPAFPCGG	_RFT[Phospho (STY)]PPS[Phospho (STY)]PAFPC[Carbamidomethyl (C)]GGGGGK_.3	_RFT[Phospho (STY)]PPS[Phospho (STY)]PAFPC[Carbamidomethyl (C)]GGGGGK_.3	_RFT[Phospho (STY)]PPS[Phospho (STY)]PAFPC[Carbamidomethyl (C)]GGGGGK_.3	_RFT[Phospho (STY)]PPS[Phospho (STY)]PAFPC[Carbamidomethyl (C)]GGGGGK_.3	_RFT[Phospho (STY)]PPS[Phospho (STY)]PAFPC[Carbamidomethyl (C)]GGGGGK_.3	_RFT[Phospho (STY)]PPS[Phospho (STY)]PAFPC[Carbamidomethyl (C)]GGGGGK_.3	1	1	1	1	1	1	1	1	1	1	1	1	2898.75	3525.15	2912.28	4524.16	4926.94	5415.57
Q13761	Q13761	Q13761	RUNX3	Homo sapiens	Runt-related transcription factor 3	Q13761	RUNX3_HUMAN	uniprotkb_proteome_UP000005640_AND_revi_2024_03_07	>sp|Q13761|RUNX3_HUMAN Runt-related transcription factor 3 OS=Homo sapiens OX=9606 GN=RUNX3 PE=1 SV=2	6	10	12	sp	9606	1	2	uniprotkb_proteome_UP000005640_AND_revi_2024_03_07	NaN	NaN	NaN	FALSE	100	0.140384	11.9884	4.03727e-05	RUNX3_HUMAN	0.000141243	3.26566e-06	47.5166	44355.5	Q13761	Q13761_T14_M2	2	Phospho (STY)	T	14	PSTSRRFTPPSPAFP	_RFT[Phospho (STY)]PPS[Phospho (STY)]PAFPC[Carbamidomethyl (C)]GGGGGK_.3	_RFT[Phospho (STY)]PPS[Phospho (STY)]PAFPC[Carbamidomethyl (C)]GGGGGK_.3	_RFT[Phospho (STY)]PPS[Phospho (STY)]PAFPC[Carbamidomethyl (C)]GGGGGK_.3	_RFT[Phospho (STY)]PPS[Phospho (STY)]PAFPC[Carbamidomethyl (C)]GGGGGK_.3	_RFT[Phospho (STY)]PPS[Phospho (STY)]PAFPC[Carbamidomethyl (C)]GGGGGK_.3	_RFT[Phospho (STY)]PPS[Phospho (STY)]PAFPC[Carbamidomethyl (C)]GGGGGK_.3	1	1	1	1	1	1	1	1	1	1	1	1	2898.75	3525.15	2912.28	4524.16	4926.94	5415.57
Q13761	Q13761	Q13761	RUNX3	Homo sapiens	Runt-related transcription factor 3	Q13761	RUNX3_HUMAN	uniprotkb_proteome_UP000005640_AND_revi_2024_03_07	>sp|Q13761|RUNX3_HUMAN Runt-related transcription factor 3 OS=Homo sapiens OX=9606 GN=RUNX3 PE=1 SV=2	6	10	12	sp	9606	1	2	uniprotkb_proteome_UP000005640_AND_revi_2024_03_07	NaN	NaN	NaN	FALSE	100	0.140384	11.9884	4.03727e-05	RUNX3_HUMAN	0.000141243	3.26566e-06	47.5166	44355.5	Q13761	Q13761_S214_M1	1	Phospho (STY)	S	214	RVTPSTPSPRGSLST	_VTPSTPS[Phospho (STY)]PR_.2	_VTPSTPS[Phospho (STY)]PR_.2	_VTPSTPS[Phospho (STY)]PR_.2	_VTPSTPS[Phospho (STY)]PR_.2	_VTPSTPS[Phospho (STY)]PR_.2	_VTPSTPS[Phospho (STY)]PR_.2	1	1	1	1	1	1	0.999981	0.999301	0.990372	0.998942	0.996235	1	6479.13	5522.02	5817.7	7779.2	6285.19	7197.7
Q13761	Q13761	Q13761	RUNX3	Homo sapiens	Runt-related transcription factor 3	Q13761	RUNX3_HUMAN	uniprotkb_proteome_UP000005640_AND_revi_2024_03_07	>sp|Q13761|RUNX3_HUMAN Runt-related transcription factor 3 OS=Homo sapiens OX=9606 GN=RUNX3 PE=1 SV=2	6	10	12	sp	9606	1	2	uniprotkb_proteome_UP000005640_AND_revi_2024_03_07	NaN	NaN	NaN	FALSE	100	0.140384	11.9884	4.03727e-05	RUNX3_HUMAN	0.000141243	3.26566e-06	47.5166	44355.5	Q13761	Q13761_T212_M1	1	Phospho (STY)	T	212	RMRVTPSTPSPRGSL	Filtered	_VTPST[Phospho (STY)]PSPR_.2	Filtered	_VTPST[Phospho (STY)]PSPR_.2	Filtered	_VTPST[Phospho (STY)]PSPR_.2	Filtered	1	Filtered	1	Filtered	1	Filtered	0.982335	Filtered	0.998691	Filtered	0.958883	Filtered	1819.95	Filtered	3223.17	Filtered	3307.76
Q13761	Q13761	Q13761	RUNX3	Homo sapiens	Runt-related transcription factor 3	Q13761	RUNX3_HUMAN	uniprotkb_proteome_UP000005640_AND_revi_2024_03_07	>sp|Q13761|RUNX3_HUMAN Runt-related transcription factor 3 OS=Homo sapiens OX=9606 GN=RUNX3 PE=1 SV=2	6	10	12	sp	9606	1	2	uniprotkb_proteome_UP000005640_AND_revi_2024_03_07	NaN	NaN	NaN	FALSE	100	0.140384	11.9884	4.03727e-05	RUNX3_HUMAN	0.000141243	3.26566e-06	47.5166	44355.5	Q13761	Q13761_S251_M1	1	Phospho (STY)	S	251	DPRQFDRSFPTLPTL	_QFDRS[Phospho (STY)]FPTLPTLTESR_.3	Filtered	Filtered	Filtered	_QFDRS[Phospho (STY)]FPTLPTLTESR_.3	_QFDRS[Phospho (STY)]FPTLPTLTESR_.3	1	Filtered	Filtered	Filtered	1	1	0.997799	Filtered	Filtered	Filtered	0.937078	0.835622	478.354	Filtered	Filtered	Filtered	644.501	430.285
Q13761	Q13761	Q13761	RUNX3	Homo sapiens	Runt-related transcription factor 3	Q13761	RUNX3_HUMAN	uniprotkb_proteome_UP000005640_AND_revi_2024_03_07	>sp|Q13761|RUNX3_HUMAN Runt-related transcription factor 3 OS=Homo sapiens OX=9606 GN=RUNX3 PE=1 SV=2	6	10	12	sp	9606	1	2	uniprotkb_proteome_UP000005640_AND_revi_2024_03_07	NaN	NaN	NaN	FALSE	100	0.140384	11.9884	4.03727e-05	RUNX3_HUMAN	0.000141243	3.26566e-06	47.5166	44355.5	Q13761	Q13761_T231_M1	1	Phospho (STY)	T	231	HFSSQPQTPIQGTSE	Filtered	_GSLSTTSHFSSQPQT[Phospho (STY)]PIQGTSELNPFSDPR_.4	_GSLSTTSHFSSQPQT[Phospho (STY)]PIQGTSELNPFSDPR_.4	_GSLSTTSHFSSQPQT[Phospho (STY)]PIQGTSELNPFSDPR_.4	_GSLSTTSHFSSQPQT[Phospho (STY)]PIQGTSELNPFSDPR_.4	_GSLSTTSHFSSQPQT[Phospho (STY)]PIQGTSELNPFSDPR_.4	Filtered	1	1	1	1	1	Filtered	0.760261	0.980291	0.996785	0.989958	0.99504	Filtered	334.568	175.72	550.951	479.437	86.5936
Q13761	Q13761	Q13761	RUNX3	Homo sapiens	Runt-related transcription factor 3	Q13761	RUNX3_HUMAN	uniprotkb_proteome_UP000005640_AND_revi_2024_03_07	>sp|Q13761|RUNX3_HUMAN Runt-related transcription factor 3 OS=Homo sapiens OX=9606 GN=RUNX3 PE=1 SV=2	6	10	12	sp	9606	1	2	uniprotkb_proteome_UP000005640_AND_revi_2024_03_07	NaN	NaN	NaN	FALSE	100	0.140384	11.9884	4.03727e-05	RUNX3_HUMAN	0.000141243	3.26566e-06	47.5166	44355.5	Q13761	Q13761_S10_M1	1	Phospho (STY)	S	10	IPVDPSTSRRFTPPS	Filtered	Filtered	_MRIPVDPSTS[Phospho (STY)]R_.3	Filtered	Filtered	_MRIPVDPSTS[Phospho (STY)]R_.3	Filtered	Filtered	1	Filtered	Filtered	1	Filtered	Filtered	0.998033	Filtered	Filtered	0.795802	Filtered	Filtered	174.722	Filtered	Filtered	1
Q13769	Q13769	Q13769	THOC5	Homo sapiens	THO complex subunit 5 homolog	Q13769	THOC5_HUMAN	uniprotkb_proteome_UP000005640_AND_revi_2024_03_07	>sp|Q13769|THOC5_HUMAN THO complex subunit 5 homolog OS=Homo sapiens OX=9606 GN=THOC5 PE=1 SV=2	13	14	17	sp	9606	1	2	uniprotkb_proteome_UP000005640_AND_revi_2024_03_07	NaN	NaN	NaN	FALSE	100	0.0655935	14.0742	1.46495e-05	THOC5_HUMAN	0.000141243	1.09164e-06	48.7067	78507.8	Q13769	Q13769_T328_M1	1	Phospho (STY)	T	328	TTKRRRPTLGVQLDD	_RRPT[Phospho (STY)]LGVQLDDK_.3;_RRPT[Phospho (STY)]LGVQLDDK_.2;_RPT[Phospho (STY)]LGVQLDDK_.3;_RPT[Phospho (STY)]LGVQLDDK_.2	_RRPT[Phospho (STY)]LGVQLDDK_.3;_RRPT[Phospho (STY)]LGVQLDDK_.2;_RPT[Phospho (STY)]LGVQLDDK_.3;_RPT[Phospho (STY)]LGVQLDDK_.2;_RPT[Phospho (STY)]LGVQLDDKR_.2	_RRPT[Phospho (STY)]LGVQLDDK_.3;_RRPT[Phospho (STY)]LGVQLDDK_.2;_RPT[Phospho (STY)]LGVQLDDK_.3;_RPT[Phospho (STY)]LGVQLDDK_.2;_RPT[Phospho (STY)]LGVQLDDKR_.2	_RRPT[Phospho (STY)]LGVQLDDK_.3;_RRPT[Phospho (STY)]LGVQLDDK_.2;_RPT[Phospho (STY)]LGVQLDDK_.3;_RPT[Phospho (STY)]LGVQLDDK_.2;_RPT[Phospho (STY)]LGVQLDDKR_.2	_RRPT[Phospho (STY)]LGVQLDDK_.3;_RRPT[Phospho (STY)]LGVQLDDK_.2;_RPT[Phospho (STY)]LGVQLDDK_.3;_RPT[Phospho (STY)]LGVQLDDK_.2;_RPT[Phospho (STY)]LGVQLDDKR_.2	_RRPT[Phospho (STY)]LGVQLDDK_.3;_RRPT[Phospho (STY)]LGVQLDDK_.2;_RPT[Phospho (STY)]LGVQLDDK_.3;_RPT[Phospho (STY)]LGVQLDDK_.2;_RPT[Phospho (STY)]LGVQLDDKR_.2	4	5	5	5	5	5	1	1	1	1	1	1	91390	88581.4	84942.5	112035	104738	102998
Q13769	Q13769	Q13769	THOC5	Homo sapiens	THO complex subunit 5 homolog	Q13769	THOC5_HUMAN	uniprotkb_proteome_UP000005640_AND_revi_2024_03_07	>sp|Q13769|THOC5_HUMAN THO complex subunit 5 homolog OS=Homo sapiens OX=9606 GN=THOC5 PE=1 SV=2	13	14	17	sp	9606	1	2	uniprotkb_proteome_UP000005640_AND_revi_2024_03_07	NaN	NaN	NaN	FALSE	100	0.0655935	14.0742	1.46495e-05	THOC5_HUMAN	0.000141243	1.09164e-06	48.7067	78507.8	Q13769	Q13769_S16_M1	1	Phospho (STY)	S	16	RKPKVIRSDGAPAEG	_VIRS[Phospho (STY)]DGAPAEGK_.3;_VIRS[Phospho (STY)]DGAPAEGK_.2	_VIRS[Phospho (STY)]DGAPAEGK_.3;_VIRS[Phospho (STY)]DGAPAEGK_.2	_VIRS[Phospho (STY)]DGAPAEGK_.3;_VIRS[Phospho (STY)]DGAPAEGK_.2	_VIRS[Phospho (STY)]DGAPAEGK_.3;_VIRS[Phospho (STY)]DGAPAEGK_.2	_VIRS[Phospho (STY)]DGAPAEGK_.3;_VIRS[Phospho (STY)]DGAPAEGK_.2	_VIRS[Phospho (STY)]DGAPAEGK_.3;_VIRS[Phospho (STY)]DGAPAEGK_.2	2	2	2	2	2	2	1	1	1	1	1	1	1659.87	1057.27	1375.26	1340.48	1287.4	1492.14
Q13769	Q13769	Q13769	THOC5	Homo sapiens	THO complex subunit 5 homolog	Q13769	THOC5_HUMAN	uniprotkb_proteome_UP000005640_AND_revi_2024_03_07	>sp|Q13769|THOC5_HUMAN THO complex subunit 5 homolog OS=Homo sapiens OX=9606 GN=THOC5 PE=1 SV=2	13	14	17	sp	9606	1	2	uniprotkb_proteome_UP000005640_AND_revi_2024_03_07	NaN	NaN	NaN	FALSE	100	0.0655935	14.0742	1.46495e-05	THOC5_HUMAN	0.000141243	1.09164e-06	48.7067	78507.8	Q13769	Q13769_M66_M1	1	Oxidation (M)	M	66	CQELQRLMAEIQDLK	_LM[Oxidation (M)]AEIQDLK_.2	_LM[Oxidation (M)]AEIQDLK_.2	_LM[Oxidation (M)]AEIQDLK_.2	_LM[Oxidation (M)]AEIQDLK_.2	_LM[Oxidation (M)]AEIQDLK_.2	_LM[Oxidation (M)]AEIQDLK_.2	1	1	1	1	1	1	1	1	1	1	1	1	212.268	318.494	306.675	190.766	349.417	251.745
Q13769	Q13769	Q13769	THOC5	Homo sapiens	THO complex subunit 5 homolog	Q13769	THOC5_HUMAN	uniprotkb_proteome_UP000005640_AND_revi_2024_03_07	>sp|Q13769|THOC5_HUMAN THO complex subunit 5 homolog OS=Homo sapiens OX=9606 GN=THOC5 PE=1 SV=2	13	14	17	sp	9606	1	2	uniprotkb_proteome_UP000005640_AND_revi_2024_03_07	NaN	NaN	NaN	FALSE	100	0.0655935	14.0742	1.46495e-05	THOC5_HUMAN	0.000141243	1.09164e-06	48.7067	78507.8	Q13769	Q13769_C613_M1	1	Carbamidomethyl (C)	C	613	NVCYKELCGPWPSHQ	_ELC[Carbamidomethyl (C)]GPWPSHQLLTNQLQR_.3	Filtered	_ELC[Carbamidomethyl (C)]GPWPSHQLLTNQLQR_.3	_ELC[Carbamidomethyl (C)]GPWPSHQLLTNQLQR_.3	_ELC[Carbamidomethyl (C)]GPWPSHQLLTNQLQR_.3	_ELC[Carbamidomethyl (C)]GPWPSHQLLTNQLQR_.3	1	Filtered	1	1	1	1	1	Filtered	1	1	1	1	301.095	Filtered	398.485	365.93	574.341	509.075
Q13769	Q13769	Q13769	THOC5	Homo sapiens	THO complex subunit 5 homolog	Q13769	THOC5_HUMAN	uniprotkb_proteome_UP000005640_AND_revi_2024_03_07	>sp|Q13769|THOC5_HUMAN THO complex subunit 5 homolog OS=Homo sapiens OX=9606 GN=THOC5 PE=1 SV=2	13	14	17	sp	9606	1	2	uniprotkb_proteome_UP000005640_AND_revi_2024_03_07	NaN	NaN	NaN	FALSE	100	0.0655935	14.0742	1.46495e-05	THOC5_HUMAN	0.000141243	1.09164e-06	48.7067	78507.8	Q13769	Q13769_C59_M1	1	Carbamidomethyl (C)	C	59	YELYKYTCQELQRLM	_YTC[Carbamidomethyl (C)]QELQR_.2	_YTC[Carbamidomethyl (C)]QELQR_.2	_YTC[Carbamidomethyl (C)]QELQR_.2	_YTC[Carbamidomethyl (C)]QELQR_.2	_YTC[Carbamidomethyl (C)]QELQR_.2	_YTC[Carbamidomethyl (C)]QELQR_.2	1	1	1	1	1	1	1	1	1	1	1	1	453.479	139.08	513.181	572.536	583.901	537.565
Q13769	Q13769	Q13769	THOC5	Homo sapiens	THO complex subunit 5 homolog	Q13769	THOC5_HUMAN	uniprotkb_proteome_UP000005640_AND_revi_2024_03_07	>sp|Q13769|THOC5_HUMAN THO complex subunit 5 homolog OS=Homo sapiens OX=9606 GN=THOC5 PE=1 SV=2	13	14	17	sp	9606	1	2	uniprotkb_proteome_UP000005640_AND_revi_2024_03_07	NaN	NaN	NaN	FALSE	100	0.0655935	14.0742	1.46495e-05	THOC5_HUMAN	0.000141243	1.09164e-06	48.7067	78507.8	Q13769	Q13769_M180_M1	1	Oxidation (M)	M	180	ISKAEVTMGDPHQQT	_AEVTM[Oxidation (M)]GDPHQQTLAR_.3	_AEVTM[Oxidation (M)]GDPHQQTLAR_.3	_AEVTM[Oxidation (M)]GDPHQQTLAR_.3	_AEVTM[Oxidation (M)]GDPHQQTLAR_.3	_AEVTM[Oxidation (M)]GDPHQQTLAR_.3	_AEVTM[Oxidation (M)]GDPHQQTLAR_.3	1	1	1	1	1	1	1	1	1	1	1	1	669.993	134.01	341.399	176.732	324.033	193.879
Q13769	Q13769	Q13769	THOC5	Homo sapiens	THO complex subunit 5 homolog	Q13769	THOC5_HUMAN	uniprotkb_proteome_UP000005640_AND_revi_2024_03_07	>sp|Q13769|THOC5_HUMAN THO complex subunit 5 homolog OS=Homo sapiens OX=9606 GN=THOC5 PE=1 SV=2	13	14	17	sp	9606	1	2	uniprotkb_proteome_UP000005640_AND_revi_2024_03_07	NaN	NaN	NaN	FALSE	100	0.0655935	14.0742	1.46495e-05	THOC5_HUMAN	0.000141243	1.09164e-06	48.7067	78507.8	Q13769	Q13769_M1_M1	1	Oxidation (M)	M	1	_______MSSESSKK	Filtered	Filtered	_M[Oxidation (M)]SSESSKK_.2	_M[Oxidation (M)]SSESSKK_.2	Filtered	_M[Oxidation (M)]SSESSKK_.2	Filtered	Filtered	1	1	Filtered	1	Filtered	Filtered	1	1	Filtered	1	Filtered	Filtered	47.7306	5.08074	Filtered	198.918
Q13772	Q13772	Q13772	NCOA4	Homo sapiens	Nuclear receptor coactivator 4	Q13772	NCOA4_HUMAN	uniprotkb_proteome_UP000005640_AND_revi_2024_03_07	>sp|Q13772|NCOA4_HUMAN Nuclear receptor coactivator 4 OS=Homo sapiens OX=9606 GN=NCOA4 PE=1 SV=1	4	5	5	sp	9606	1	1	uniprotkb_proteome_UP000005640_AND_revi_2024_03_07	NaN	NaN	NaN	FALSE	100	0.175119	7.93368	1.78175e-09	NCOA4_HUMAN	0	1.23975e-09	55.1325	69726.1	Q13772	Q13772_S237_M1	1	Phospho (STY)	S	237	QKQTLENSQTSSRAC	Filtered	_QTLENS[Phospho (STY)]QTSSR_.2	Filtered	_QTLENS[Phospho (STY)]QTSSR_.2	_QTLENS[Phospho (STY)]QTSSR_.2	_QTLENS[Phospho (STY)]QTSSR_.2	Filtered	1	Filtered	1	1	1	Filtered	0.999825	Filtered	0.997364	0.892136	0.999107	Filtered	541.224	Filtered	1	551.07	31.5119
Q13772	Q13772	Q13772	NCOA4	Homo sapiens	Nuclear receptor coactivator 4	Q13772	NCOA4_HUMAN	uniprotkb_proteome_UP000005640_AND_revi_2024_03_07	>sp|Q13772|NCOA4_HUMAN Nuclear receptor coactivator 4 OS=Homo sapiens OX=9606 GN=NCOA4 PE=1 SV=1	4	5	5	sp	9606	1	1	uniprotkb_proteome_UP000005640_AND_revi_2024_03_07	NaN	NaN	NaN	FALSE	100	0.175119	7.93368	1.78175e-09	NCOA4_HUMAN	0	1.23975e-09	55.1325	69726.1	Q13772	Q13772_M546_M1	1	Oxidation (M)	M	546	WVLPGKKMGNLSQLS	_M[Oxidation (M)]GNLSQLSSGEDK_.2	_M[Oxidation (M)]GNLSQLSSGEDK_.2	_M[Oxidation (M)]GNLSQLSSGEDK_.2	_M[Oxidation (M)]GNLSQLSSGEDK_.2	_M[Oxidation (M)]GNLSQLSSGEDK_.2	_M[Oxidation (M)]GNLSQLSSGEDK_.2	1	1	1	1	1	1	1	1	1	1	1	1	563.137	336.852	446.793	483.857	650.29	447.646
Q13772	Q13772	Q13772	NCOA4	Homo sapiens	Nuclear receptor coactivator 4	Q13772	NCOA4_HUMAN	uniprotkb_proteome_UP000005640_AND_revi_2024_03_07	>sp|Q13772|NCOA4_HUMAN Nuclear receptor coactivator 4 OS=Homo sapiens OX=9606 GN=NCOA4 PE=1 SV=1	4	5	5	sp	9606	1	1	uniprotkb_proteome_UP000005640_AND_revi_2024_03_07	NaN	NaN	NaN	FALSE	100	0.175119	7.93368	1.78175e-09	NCOA4_HUMAN	0	1.23975e-09	55.1325	69726.1	Q13772	Q13772_C422_M3	4	Carbamidomethyl (C)	C	422	ECVCDENCEKEALYK	_ANEPC[Carbamidomethyl (C)]TSFAEC[Carbamidomethyl (C)]VC[Carbamidomethyl (C)]DENC[Carbamidomethyl (C)]EK_.3	_ANEPC[Carbamidomethyl (C)]TSFAEC[Carbamidomethyl (C)]VC[Carbamidomethyl (C)]DENC[Carbamidomethyl (C)]EK_.3	_ANEPC[Carbamidomethyl (C)]TSFAEC[Carbamidomethyl (C)]VC[Carbamidomethyl (C)]DENC[Carbamidomethyl (C)]EK_.3	_ANEPC[Carbamidomethyl (C)]TSFAEC[Carbamidomethyl (C)]VC[Carbamidomethyl (C)]DENC[Carbamidomethyl (C)]EK_.3	_ANEPC[Carbamidomethyl (C)]TSFAEC[Carbamidomethyl (C)]VC[Carbamidomethyl (C)]DENC[Carbamidomethyl (C)]EK_.3	_ANEPC[Carbamidomethyl (C)]TSFAEC[Carbamidomethyl (C)]VC[Carbamidomethyl (C)]DENC[Carbamidomethyl (C)]EK_.3	1	1	1	1	1	1	1	1	1	1	1	1	284.637	175.233	226.704	229.464	208.767	136.676
Q13772	Q13772	Q13772	NCOA4	Homo sapiens	Nuclear receptor coactivator 4	Q13772	NCOA4_HUMAN	uniprotkb_proteome_UP000005640_AND_revi_2024_03_07	>sp|Q13772|NCOA4_HUMAN Nuclear receptor coactivator 4 OS=Homo sapiens OX=9606 GN=NCOA4 PE=1 SV=1	4	5	5	sp	9606	1	1	uniprotkb_proteome_UP000005640_AND_revi_2024_03_07	NaN	NaN	NaN	FALSE	100	0.175119	7.93368	1.78175e-09	NCOA4_HUMAN	0	1.23975e-09	55.1325	69726.1	Q13772	Q13772_C418_M3	4	Carbamidomethyl (C)	C	418	TSFAECVCDENCEKE	_ANEPC[Carbamidomethyl (C)]TSFAEC[Carbamidomethyl (C)]VC[Carbamidomethyl (C)]DENC[Carbamidomethyl (C)]EK_.3	_ANEPC[Carbamidomethyl (C)]TSFAEC[Carbamidomethyl (C)]VC[Carbamidomethyl (C)]DENC[Carbamidomethyl (C)]EK_.3	_ANEPC[Carbamidomethyl (C)]TSFAEC[Carbamidomethyl (C)]VC[Carbamidomethyl (C)]DENC[Carbamidomethyl (C)]EK_.3	_ANEPC[Carbamidomethyl (C)]TSFAEC[Carbamidomethyl (C)]VC[Carbamidomethyl (C)]DENC[Carbamidomethyl (C)]EK_.3	_ANEPC[Carbamidomethyl (C)]TSFAEC[Carbamidomethyl (C)]VC[Carbamidomethyl (C)]DENC[Carbamidomethyl (C)]EK_.3	_ANEPC[Carbamidomethyl (C)]TSFAEC[Carbamidomethyl (C)]VC[Carbamidomethyl (C)]DENC[Carbamidomethyl (C)]EK_.3	1	1	1	1	1	1	1	1	1	1	1	1	284.637	175.233	226.704	229.464	208.767	136.676
Q13772	Q13772	Q13772	NCOA4	Homo sapiens	Nuclear receptor coactivator 4	Q13772	NCOA4_HUMAN	uniprotkb_proteome_UP000005640_AND_revi_2024_03_07	>sp|Q13772|NCOA4_HUMAN Nuclear receptor coactivator 4 OS=Homo sapiens OX=9606 GN=NCOA4 PE=1 SV=1	4	5	5	sp	9606	1	1	uniprotkb_proteome_UP000005640_AND_revi_2024_03_07	NaN	NaN	NaN	FALSE	100	0.175119	7.93368	1.78175e-09	NCOA4_HUMAN	0	1.23975e-09	55.1325	69726.1	Q13772	Q13772_C416_M3	4	Carbamidomethyl (C)	C	416	PCTSFAECVCDENCE	_ANEPC[Carbamidomethyl (C)]TSFAEC[Carbamidomethyl (C)]VC[Carbamidomethyl (C)]DENC[Carbamidomethyl (C)]EK_.3	_ANEPC[Carbamidomethyl (C)]TSFAEC[Carbamidomethyl (C)]VC[Carbamidomethyl (C)]DENC[Carbamidomethyl (C)]EK_.3	_ANEPC[Carbamidomethyl (C)]TSFAEC[Carbamidomethyl (C)]VC[Carbamidomethyl (C)]DENC[Carbamidomethyl (C)]EK_.3	_ANEPC[Carbamidomethyl (C)]TSFAEC[Carbamidomethyl (C)]VC[Carbamidomethyl (C)]DENC[Carbamidomethyl (C)]EK_.3	_ANEPC[Carbamidomethyl (C)]TSFAEC[Carbamidomethyl (C)]VC[Carbamidomethyl (C)]DENC[Carbamidomethyl (C)]EK_.3	_ANEPC[Carbamidomethyl (C)]TSFAEC[Carbamidomethyl (C)]VC[Carbamidomethyl (C)]DENC[Carbamidomethyl (C)]EK_.3	1	1	1	1	1	1	1	1	1	1	1	1	284.637	175.233	226.704	229.464	208.767	136.676
Q13772	Q13772	Q13772	NCOA4	Homo sapiens	Nuclear receptor coactivator 4	Q13772	NCOA4_HUMAN	uniprotkb_proteome_UP000005640_AND_revi_2024_03_07	>sp|Q13772|NCOA4_HUMAN Nuclear receptor coactivator 4 OS=Homo sapiens OX=9606 GN=NCOA4 PE=1 SV=1	4	5	5	sp	9606	1	1	uniprotkb_proteome_UP000005640_AND_revi_2024_03_07	NaN	NaN	NaN	FALSE	100	0.175119	7.93368	1.78175e-09	NCOA4_HUMAN	0	1.23975e-09	55.1325	69726.1	Q13772	Q13772_C410_M3	4	Carbamidomethyl (C)	C	410	VCRANEPCTSFAECV	_ANEPC[Carbamidomethyl (C)]TSFAEC[Carbamidomethyl (C)]VC[Carbamidomethyl (C)]DENC[Carbamidomethyl (C)]EK_.3	_ANEPC[Carbamidomethyl (C)]TSFAEC[Carbamidomethyl (C)]VC[Carbamidomethyl (C)]DENC[Carbamidomethyl (C)]EK_.3	_ANEPC[Carbamidomethyl (C)]TSFAEC[Carbamidomethyl (C)]VC[Carbamidomethyl (C)]DENC[Carbamidomethyl (C)]EK_.3	_ANEPC[Carbamidomethyl (C)]TSFAEC[Carbamidomethyl (C)]VC[Carbamidomethyl (C)]DENC[Carbamidomethyl (C)]EK_.3	_ANEPC[Carbamidomethyl (C)]TSFAEC[Carbamidomethyl (C)]VC[Carbamidomethyl (C)]DENC[Carbamidomethyl (C)]EK_.3	_ANEPC[Carbamidomethyl (C)]TSFAEC[Carbamidomethyl (C)]VC[Carbamidomethyl (C)]DENC[Carbamidomethyl (C)]EK_.3	1	1	1	1	1	1	1	1	1	1	1	1	284.637	175.233	226.704	229.464	208.767	136.676
Q13772	Q13772	Q13772	NCOA4	Homo sapiens	Nuclear receptor coactivator 4	Q13772	NCOA4_HUMAN	uniprotkb_proteome_UP000005640_AND_revi_2024_03_07	>sp|Q13772|NCOA4_HUMAN Nuclear receptor coactivator 4 OS=Homo sapiens OX=9606 GN=NCOA4 PE=1 SV=1	4	5	5	sp	9606	1	1	uniprotkb_proteome_UP000005640_AND_revi_2024_03_07	NaN	NaN	NaN	FALSE	100	0.175119	7.93368	1.78175e-09	NCOA4_HUMAN	0	1.23975e-09	55.1325	69726.1	Q13772	Q13772_C350_M2	2	Carbamidomethyl (C)	C	350	KTDSCTNCQGNQPKG	_TDSC[Carbamidomethyl (C)]TNC[Carbamidomethyl (C)]QGNQPK_.2	_TDSC[Carbamidomethyl (C)]TNC[Carbamidomethyl (C)]QGNQPK_.2	_TDSC[Carbamidomethyl (C)]TNC[Carbamidomethyl (C)]QGNQPK_.2	_TDSC[Carbamidomethyl (C)]TNC[Carbamidomethyl (C)]QGNQPK_.2	_TDSC[Carbamidomethyl (C)]TNC[Carbamidomethyl (C)]QGNQPK_.2	_TDSC[Carbamidomethyl (C)]TNC[Carbamidomethyl (C)]QGNQPK_.2	1	1	1	1	1	1	1	1	1	1	1	1	205.254	212.666	131.778	244.484	197.506	202.734
Q13772	Q13772	Q13772	NCOA4	Homo sapiens	Nuclear receptor coactivator 4	Q13772	NCOA4_HUMAN	uniprotkb_proteome_UP000005640_AND_revi_2024_03_07	>sp|Q13772|NCOA4_HUMAN Nuclear receptor coactivator 4 OS=Homo sapiens OX=9606 GN=NCOA4 PE=1 SV=1	4	5	5	sp	9606	1	1	uniprotkb_proteome_UP000005640_AND_revi_2024_03_07	NaN	NaN	NaN	FALSE	100	0.175119	7.93368	1.78175e-09	NCOA4_HUMAN	0	1.23975e-09	55.1325	69726.1	Q13772	Q13772_C347_M2	2	Carbamidomethyl (C)	C	347	WLVKTDSCTNCQGNQ	_TDSC[Carbamidomethyl (C)]TNC[Carbamidomethyl (C)]QGNQPK_.2	_TDSC[Carbamidomethyl (C)]TNC[Carbamidomethyl (C)]QGNQPK_.2	_TDSC[Carbamidomethyl (C)]TNC[Carbamidomethyl (C)]QGNQPK_.2	_TDSC[Carbamidomethyl (C)]TNC[Carbamidomethyl (C)]QGNQPK_.2	_TDSC[Carbamidomethyl (C)]TNC[Carbamidomethyl (C)]QGNQPK_.2	_TDSC[Carbamidomethyl (C)]TNC[Carbamidomethyl (C)]QGNQPK_.2	1	1	1	1	1	1	1	1	1	1	1	1	205.254	212.666	131.778	244.484	197.506	202.734
Q13796	Q13796	Q13796	SHROOM2	Homo sapiens	Protein Shroom2	Q13796	SHRM2_HUMAN	uniprotkb_proteome_UP000005640_AND_revi_2024_03_07	>sp|Q13796|SHRM2_HUMAN Protein Shroom2 OS=Homo sapiens OX=9606 GN=SHROOM2 PE=1 SV=1	4	5	7	sp	9606	1	1	uniprotkb_proteome_UP000005640_AND_revi_2024_03_07	NaN	NaN	NaN	FALSE	100	0.153855	8.37111	1.11703e-06	SHRM2_HUMAN	0	1.00486e-07	51.0531	176410	Q13796	Q13796_S312_M1	1	Phospho (STY)	S	312	PDKKKAPSSPPPPPP	Filtered	_APS[Phospho (STY)]SPPPPPPPLR_.2;_APS[Phospho (STY)]SPPPPPPPLR_.3	_APS[Phospho (STY)]SPPPPPPPLR_.3	Filtered	_APS[Phospho (STY)]SPPPPPPPLR_.3	Filtered	Filtered	2	1	Filtered	1	Filtered	Filtered	0.905132	0.756551	Filtered	0.892453	Filtered	Filtered	806.181	126.227	Filtered	217.834	Filtered
Q13796	Q13796	Q13796	SHROOM2	Homo sapiens	Protein Shroom2	Q13796	SHRM2_HUMAN	uniprotkb_proteome_UP000005640_AND_revi_2024_03_07	>sp|Q13796|SHRM2_HUMAN Protein Shroom2 OS=Homo sapiens OX=9606 GN=SHROOM2 PE=1 SV=1	4	5	7	sp	9606	1	1	uniprotkb_proteome_UP000005640_AND_revi_2024_03_07	NaN	NaN	NaN	FALSE	100	0.153855	8.37111	1.11703e-06	SHRM2_HUMAN	0	1.00486e-07	51.0531	176410	Q13796	Q13796_S313_M1	1	Phospho (STY)	S	313	DKKKAPSSPPPPPPP	_KAPSS[Phospho (STY)]PPPPPPPLR_.3	Filtered	Filtered	Filtered	Filtered	Filtered	1	Filtered	Filtered	Filtered	Filtered	Filtered	0.953043	Filtered	Filtered	Filtered	Filtered	Filtered	776.995	Filtered	Filtered	Filtered	Filtered	Filtered
Q13796	Q13796	Q13796	SHROOM2	Homo sapiens	Protein Shroom2	Q13796	SHRM2_HUMAN	uniprotkb_proteome_UP000005640_AND_revi_2024_03_07	>sp|Q13796|SHRM2_HUMAN Protein Shroom2 OS=Homo sapiens OX=9606 GN=SHROOM2 PE=1 SV=1	4	5	7	sp	9606	1	1	uniprotkb_proteome_UP000005640_AND_revi_2024_03_07	NaN	NaN	NaN	FALSE	100	0.153855	8.37111	1.11703e-06	SHRM2_HUMAN	0	1.00486e-07	51.0531	176410	Q13796	Q13796_S974_M1	1	Phospho (STY)	S	974	DAQCREGSPGSQQHP	_EGS[Phospho (STY)]PGSQQHPPSQK_.3;_EGS[Phospho (STY)]PGSQQHPPSQK_.2	_EGS[Phospho (STY)]PGSQQHPPSQK_.3;_EGS[Phospho (STY)]PGSQQHPPSQK_.2	_EGS[Phospho (STY)]PGSQQHPPSQK_.3;_EGS[Phospho (STY)]PGSQQHPPSQK_.2	_EGS[Phospho (STY)]PGSQQHPPSQK_.3;_EGS[Phospho (STY)]PGSQQHPPSQK_.2	_EGS[Phospho (STY)]PGSQQHPPSQK_.3;_EGS[Phospho (STY)]PGSQQHPPSQK_.2	_EGS[Phospho (STY)]PGSQQHPPSQK_.3	2	2	2	2	2	1	0.999895	0.999995	0.993273	0.99959	0.999968	0.996234	953.352	926.584	780.858	642.901	710.693	451.946
Q13796	Q13796	Q13796	SHROOM2	Homo sapiens	Protein Shroom2	Q13796	SHRM2_HUMAN	uniprotkb_proteome_UP000005640_AND_revi_2024_03_07	>sp|Q13796|SHRM2_HUMAN Protein Shroom2 OS=Homo sapiens OX=9606 GN=SHROOM2 PE=1 SV=1	4	5	7	sp	9606	1	1	uniprotkb_proteome_UP000005640_AND_revi_2024_03_07	NaN	NaN	NaN	FALSE	100	0.153855	8.37111	1.11703e-06	SHRM2_HUMAN	0	1.00486e-07	51.0531	176410	Q13796	Q13796_S1039_M1	1	Phospho (STY)	S	1039	PRAQSPGSPLHARGQ	_AQSPGS[Phospho (STY)]PLHAR_.2	_AQSPGS[Phospho (STY)]PLHAR_.2	_AQSPGS[Phospho (STY)]PLHAR_.2	_AQSPGS[Phospho (STY)]PLHAR_.2	_AQSPGS[Phospho (STY)]PLHAR_.2	_AQSPGS[Phospho (STY)]PLHAR_.2	1	1	1	1	1	1	0.999943	0.999359	0.999637	0.999916	0.983692	0.999951	175.824	446.376	327.656	313.457	498.997	633.156
Q13796	Q13796	Q13796	SHROOM2	Homo sapiens	Protein Shroom2	Q13796	SHRM2_HUMAN	uniprotkb_proteome_UP000005640_AND_revi_2024_03_07	>sp|Q13796|SHRM2_HUMAN Protein Shroom2 OS=Homo sapiens OX=9606 GN=SHROOM2 PE=1 SV=1	4	5	7	sp	9606	1	1	uniprotkb_proteome_UP000005640_AND_revi_2024_03_07	NaN	NaN	NaN	FALSE	100	0.153855	8.37111	1.11703e-06	SHRM2_HUMAN	0	1.00486e-07	51.0531	176410	Q13796	Q13796_S1036_M1	1	Phospho (STY)	S	1036	DLGPRAQSPGSPLHA	Filtered	Filtered	_AQS[Phospho (STY)]PGSPLHAR_.2	Filtered	_AQS[Phospho (STY)]PGSPLHAR_.2	Filtered	Filtered	Filtered	1	Filtered	1	Filtered	Filtered	Filtered	0.998523	Filtered	0.94442	Filtered	Filtered	Filtered	121.087	Filtered	48.3492	Filtered
Q13813	Q13813	Q13813	SPTAN1	Homo sapiens	Spectrin alpha chain, non-erythrocytic 1	Q13813	SPTN1_HUMAN	uniprotkb_proteome_UP000005640_AND_revi_2024_03_07	>sp|Q13813|SPTN1_HUMAN Spectrin alpha chain, non-erythrocytic 1 OS=Homo sapiens OX=9606 GN=SPTAN1 PE=1 SV=3	129	159	207	sp	9606	1	3	uniprotkb_proteome_UP000005640_AND_revi_2024_03_07	NaN	NaN	NaN	FALSE	100	0.0763089	14.1954	2.18733e-09	SPTN1_HUMAN	0	1.37822e-09	55.0238	284539	Q13813	Q13813_M483_M1	1	Oxidation (M)	M	483	TEQVDNWMSKQEAFL	_DTEQVDNWM[Oxidation (M)]SK_.2	_DTEQVDNWM[Oxidation (M)]SK_.2	_DTEQVDNWM[Oxidation (M)]SK_.2	_DTEQVDNWM[Oxidation (M)]SK_.2	_DTEQVDNWM[Oxidation (M)]SK_.2	_DTEQVDNWM[Oxidation (M)]SK_.2	1	1	1	1	1	1	1	1	1	1	1	1	16844.3	14481.7	14849.8	16294.2	13138.1	13503.5
Q13813	Q13813	Q13813	SPTAN1	Homo sapiens	Spectrin alpha chain, non-erythrocytic 1	Q13813	SPTN1_HUMAN	uniprotkb_proteome_UP000005640_AND_revi_2024_03_07	>sp|Q13813|SPTN1_HUMAN Spectrin alpha chain, non-erythrocytic 1 OS=Homo sapiens OX=9606 GN=SPTAN1 PE=1 SV=3	129	159	207	sp	9606	1	3	uniprotkb_proteome_UP000005640_AND_revi_2024_03_07	NaN	NaN	NaN	FALSE	100	0.0763089	14.1954	2.18733e-09	SPTN1_HUMAN	0	1.37822e-09	55.0238	284539	Q13813	Q13813_M278_M1	1	Oxidation (M)	M	278	IKEKEQLMASDDFGR	_EQLM[Oxidation (M)]ASDDFGR_.2	_EQLM[Oxidation (M)]ASDDFGR_.2	_EQLM[Oxidation (M)]ASDDFGR_.2	_EQLM[Oxidation (M)]ASDDFGR_.2	_EQLM[Oxidation (M)]ASDDFGR_.2	_EQLM[Oxidation (M)]ASDDFGR_.2	1	1	1	1	1	1	1	1	1	1	1	1	8948.43	7079.29	9053.09	8522.3	7312.02	7414.57
Q13813	Q13813	Q13813	SPTAN1	Homo sapiens	Spectrin alpha chain, non-erythrocytic 1	Q13813	SPTN1_HUMAN	uniprotkb_proteome_UP000005640_AND_revi_2024_03_07	>sp|Q13813|SPTN1_HUMAN Spectrin alpha chain, non-erythrocytic 1 OS=Homo sapiens OX=9606 GN=SPTAN1 PE=1 SV=3	129	159	207	sp	9606	1	3	uniprotkb_proteome_UP000005640_AND_revi_2024_03_07	NaN	NaN	NaN	FALSE	100	0.0763089	14.1954	2.18733e-09	SPTN1_HUMAN	0	1.37822e-09	55.0238	284539	Q13813	Q13813_C1930_M1	1	Carbamidomethyl (C)	C	1930	KDRVNDVCTNGQDLI	_DRVNDVC[Carbamidomethyl (C)]TNGQDLIK_.3;_DRVNDVC[Carbamidomethyl (C)]TNGQDLIK_.2	_DRVNDVC[Carbamidomethyl (C)]TNGQDLIK_.3;_DRVNDVC[Carbamidomethyl (C)]TNGQDLIK_.2	_DRVNDVC[Carbamidomethyl (C)]TNGQDLIK_.3;_DRVNDVC[Carbamidomethyl (C)]TNGQDLIK_.2	_DRVNDVC[Carbamidomethyl (C)]TNGQDLIK_.3;_DRVNDVC[Carbamidomethyl (C)]TNGQDLIK_.2	_DRVNDVC[Carbamidomethyl (C)]TNGQDLIK_.3;_DRVNDVC[Carbamidomethyl (C)]TNGQDLIK_.2	_DRVNDVC[Carbamidomethyl (C)]TNGQDLIK_.3;_DRVNDVC[Carbamidomethyl (C)]TNGQDLIK_.2	2	2	2	2	2	2	1	1	1	1	1	1	12355.2	9778.67	11114.7	12083.3	11943	10290.8
Q13813	Q13813	Q13813	SPTAN1	Homo sapiens	Spectrin alpha chain, non-erythrocytic 1	Q13813	SPTN1_HUMAN	uniprotkb_proteome_UP000005640_AND_revi_2024_03_07	>sp|Q13813|SPTN1_HUMAN Spectrin alpha chain, non-erythrocytic 1 OS=Homo sapiens OX=9606 GN=SPTAN1 PE=1 SV=3	129	159	207	sp	9606	1	3	uniprotkb_proteome_UP000005640_AND_revi_2024_03_07	NaN	NaN	NaN	FALSE	100	0.0763089	14.1954	2.18733e-09	SPTN1_HUMAN	0	1.37822e-09	55.0238	284539	Q13813	Q13813_S1217_M1	1	Phospho (STY)	S	1217	ELNERWRSLQQLAEE	_WRS[Phospho (STY)]LQQLAEER_.3;_WRS[Phospho (STY)]LQQLAEER_.2	_WRS[Phospho (STY)]LQQLAEER_.3;_WRS[Phospho (STY)]LQQLAEER_.2	_WRS[Phospho (STY)]LQQLAEER_.3;_WRS[Phospho (STY)]LQQLAEER_.2	_WRS[Phospho (STY)]LQQLAEER_.3;_WRS[Phospho (STY)]LQQLAEER_.2	_WRS[Phospho (STY)]LQQLAEER_.3;_WRS[Phospho (STY)]LQQLAEER_.2	_WRS[Phospho (STY)]LQQLAEER_.3;_WRS[Phospho (STY)]LQQLAEER_.2	2	2	2	2	2	2	1	1	1	1	1	1	13013.1	10586.3	12083.2	8676.99	11921.8	7841
Q13813	Q13813	Q13813	SPTAN1	Homo sapiens	Spectrin alpha chain, non-erythrocytic 1	Q13813	SPTN1_HUMAN	uniprotkb_proteome_UP000005640_AND_revi_2024_03_07	>sp|Q13813|SPTN1_HUMAN Spectrin alpha chain, non-erythrocytic 1 OS=Homo sapiens OX=9606 GN=SPTAN1 PE=1 SV=3	129	159	207	sp	9606	1	3	uniprotkb_proteome_UP000005640_AND_revi_2024_03_07	NaN	NaN	NaN	FALSE	100	0.0763089	14.1954	2.18733e-09	SPTN1_HUMAN	0	1.37822e-09	55.0238	284539	Q13813	Q13813_M2302_M1	1	Oxidation (M)	M	2302	DQLDQLGMRMQHNLE	_YTEHSTVGLAQQWDQLDQLGM[Oxidation (M)]R_.3;_YTEHSTVGLAQQWDQLDQLGM[Oxidation (M)]R_.4	_YTEHSTVGLAQQWDQLDQLGM[Oxidation (M)]R_.3;_YTEHSTVGLAQQWDQLDQLGM[Oxidation (M)]R_.4	_YTEHSTVGLAQQWDQLDQLGM[Oxidation (M)]R_.3;_YTEHSTVGLAQQWDQLDQLGM[Oxidation (M)]R_.4	_YTEHSTVGLAQQWDQLDQLGM[Oxidation (M)]R_.3;_YTEHSTVGLAQQWDQLDQLGM[Oxidation (M)]R_.4	_YTEHSTVGLAQQWDQLDQLGM[Oxidation (M)]R_.3;_YTEHSTVGLAQQWDQLDQLGM[Oxidation (M)]R_.4	_YTEHSTVGLAQQWDQLDQLGM[Oxidation (M)]R_.3;_YTEHSTVGLAQQWDQLDQLGM[Oxidation (M)]R_.4	2	2	2	2	2	2	1	1	1	1	1	1	8555.49	8585.67	9556.27	11511.6	6812.4	7616.93
Q13813	Q13813	Q13813	SPTAN1	Homo sapiens	Spectrin alpha chain, non-erythrocytic 1	Q13813	SPTN1_HUMAN	uniprotkb_proteome_UP000005640_AND_revi_2024_03_07	>sp|Q13813|SPTN1_HUMAN Spectrin alpha chain, non-erythrocytic 1 OS=Homo sapiens OX=9606 GN=SPTAN1 PE=1 SV=3	129	159	207	sp	9606	1	3	uniprotkb_proteome_UP000005640_AND_revi_2024_03_07	NaN	NaN	NaN	FALSE	100	0.0763089	14.1954	2.18733e-09	SPTN1_HUMAN	0	1.37822e-09	55.0238	284539	Q13813	Q13813_M2304_M1	1	Oxidation (M)	M	2304	LDQLGMRMQHNLEQQ	_M[Oxidation (M)]QHNLEQQIQAR_.3;_M[Oxidation (M)]QHNLEQQIQAR_.2	_M[Oxidation (M)]QHNLEQQIQAR_.3;_M[Oxidation (M)]QHNLEQQIQAR_.2	_M[Oxidation (M)]QHNLEQQIQAR_.3;_M[Oxidation (M)]QHNLEQQIQAR_.2	_M[Oxidation (M)]QHNLEQQIQAR_.3;_M[Oxidation (M)]QHNLEQQIQAR_.2	_M[Oxidation (M)]QHNLEQQIQAR_.3;_M[Oxidation (M)]QHNLEQQIQAR_.2	_M[Oxidation (M)]QHNLEQQIQAR_.3;_M[Oxidation (M)]QHNLEQQIQAR_.2	2	2	2	2	2	2	1	1	1	1	1	1	8420.99	4806.65	5504.48	7089.33	4577.98	4880.9
Q13813	Q13813	Q13813	SPTAN1	Homo sapiens	Spectrin alpha chain, non-erythrocytic 1	Q13813	SPTN1_HUMAN	uniprotkb_proteome_UP000005640_AND_revi_2024_03_07	>sp|Q13813|SPTN1_HUMAN Spectrin alpha chain, non-erythrocytic 1 OS=Homo sapiens OX=9606 GN=SPTAN1 PE=1 SV=3	129	159	207	sp	9606	1	3	uniprotkb_proteome_UP000005640_AND_revi_2024_03_07	NaN	NaN	NaN	FALSE	100	0.0763089	14.1954	2.18733e-09	SPTN1_HUMAN	0	1.37822e-09	55.0238	284539	Q13813	Q13813_C315_M1	1	Carbamidomethyl (C)	C	315	EDKVKALCAEADRLQ	_ALC[Carbamidomethyl (C)]AEADR_.2	_ALC[Carbamidomethyl (C)]AEADR_.2	_ALC[Carbamidomethyl (C)]AEADR_.2	_ALC[Carbamidomethyl (C)]AEADR_.2	_ALC[Carbamidomethyl (C)]AEADR_.2	_ALC[Carbamidomethyl (C)]AEADR_.2	1	1	1	1	1	1	1	1	1	1	1	1	9118.31	6343.14	6950.09	10553.1	6368.27	7456.37
Q13813	Q13813	Q13813	SPTAN1	Homo sapiens	Spectrin alpha chain, non-erythrocytic 1	Q13813	SPTN1_HUMAN	uniprotkb_proteome_UP000005640_AND_revi_2024_03_07	>sp|Q13813|SPTN1_HUMAN Spectrin alpha chain, non-erythrocytic 1 OS=Homo sapiens OX=9606 GN=SPTAN1 PE=1 SV=3	129	159	207	sp	9606	1	3	uniprotkb_proteome_UP000005640_AND_revi_2024_03_07	NaN	NaN	NaN	FALSE	100	0.0763089	14.1954	2.18733e-09	SPTN1_HUMAN	0	1.37822e-09	55.0238	284539	Q13813	Q13813_Y1579_M1	1	Phospho (STY)	Y	1579	QTASDESYKDPTNIQ	Filtered	Filtered	Filtered	Filtered	Filtered	_LQTASDESY[Phospho (STY)]K_.2	Filtered	Filtered	Filtered	Filtered	Filtered	1	Filtered	Filtered	Filtered	Filtered	Filtered	0.882134	Filtered	Filtered	Filtered	Filtered	Filtered	100.146
Q13813	Q13813	Q13813	SPTAN1	Homo sapiens	Spectrin alpha chain, non-erythrocytic 1	Q13813	SPTN1_HUMAN	uniprotkb_proteome_UP000005640_AND_revi_2024_03_07	>sp|Q13813|SPTN1_HUMAN Spectrin alpha chain, non-erythrocytic 1 OS=Homo sapiens OX=9606 GN=SPTAN1 PE=1 SV=3	129	159	207	sp	9606	1	3	uniprotkb_proteome_UP000005640_AND_revi_2024_03_07	NaN	NaN	NaN	FALSE	100	0.0763089	14.1954	2.18733e-09	SPTN1_HUMAN	0	1.37822e-09	55.0238	284539	Q13813	Q13813_S1575_M1	1	Phospho (STY)	S	1575	SEKLQTASDESYKDP	_LQTAS[Phospho (STY)]DESYKDPTNIQSK_.3	Filtered	Filtered	Filtered	Filtered	Filtered	1	Filtered	Filtered	Filtered	Filtered	Filtered	0.827311	Filtered	Filtered	Filtered	Filtered	Filtered	65.4454	Filtered	Filtered	Filtered	Filtered	Filtered
Q13813	Q13813	Q13813	SPTAN1	Homo sapiens	Spectrin alpha chain, non-erythrocytic 1	Q13813	SPTN1_HUMAN	uniprotkb_proteome_UP000005640_AND_revi_2024_03_07	>sp|Q13813|SPTN1_HUMAN Spectrin alpha chain, non-erythrocytic 1 OS=Homo sapiens OX=9606 GN=SPTAN1 PE=1 SV=3	129	159	207	sp	9606	1	3	uniprotkb_proteome_UP000005640_AND_revi_2024_03_07	NaN	NaN	NaN	FALSE	100	0.0763089	14.1954	2.18733e-09	SPTN1_HUMAN	0	1.37822e-09	55.0238	284539	Q13813	Q13813_T1000_M1	1	Phospho (STY)	T	1000	ILTLLNSTNKDWWKV	Filtered	Filtered	Filtered	_KGDILTLLNST[Phospho (STY)]NK_.3	_KGDILTLLNST[Phospho (STY)]NK_.3	_KGDILTLLNST[Phospho (STY)]NK_.3	Filtered	Filtered	Filtered	1	1	1	Filtered	Filtered	Filtered	0.763557	0.987751	0.89389	Filtered	Filtered	Filtered	158.873	252.374	210.68
Q13813	Q13813	Q13813	SPTAN1	Homo sapiens	Spectrin alpha chain, non-erythrocytic 1	Q13813	SPTN1_HUMAN	uniprotkb_proteome_UP000005640_AND_revi_2024_03_07	>sp|Q13813|SPTN1_HUMAN Spectrin alpha chain, non-erythrocytic 1 OS=Homo sapiens OX=9606 GN=SPTAN1 PE=1 SV=3	129	159	207	sp	9606	1	3	uniprotkb_proteome_UP000005640_AND_revi_2024_03_07	NaN	NaN	NaN	FALSE	100	0.0763089	14.1954	2.18733e-09	SPTN1_HUMAN	0	1.37822e-09	55.0238	284539	Q13813	Q13813_C1454_M1	1	Carbamidomethyl (C)	C	1454	LQLFHRDCEQAENWM	_DC[Carbamidomethyl (C)]EQAENWMAAR_.2;_DC[Carbamidomethyl (C)]EQAENWM[Oxidation (M)]AAR_.2;_DC[Carbamidomethyl (C)]EQAENWM[Oxidation (M)]AAR_.3;_DC[Carbamidomethyl (C)]EQAENWMAAR_.3	_DC[Carbamidomethyl (C)]EQAENWMAAR_.2;_DC[Carbamidomethyl (C)]EQAENWM[Oxidation (M)]AAR_.2;_DC[Carbamidomethyl (C)]EQAENWM[Oxidation (M)]AAR_.3;_DC[Carbamidomethyl (C)]EQAENWMAAR_.3	_DC[Carbamidomethyl (C)]EQAENWMAAR_.2;_DC[Carbamidomethyl (C)]EQAENWM[Oxidation (M)]AAR_.2;_DC[Carbamidomethyl (C)]EQAENWM[Oxidation (M)]AAR_.3;_DC[Carbamidomethyl (C)]EQAENWMAAR_.3	_DC[Carbamidomethyl (C)]EQAENWMAAR_.2;_DC[Carbamidomethyl (C)]EQAENWM[Oxidation (M)]AAR_.2;_DC[Carbamidomethyl (C)]EQAENWM[Oxidation (M)]AAR_.3;_DC[Carbamidomethyl (C)]EQAENWMAAR_.3	_DC[Carbamidomethyl (C)]EQAENWMAAR_.2;_DC[Carbamidomethyl (C)]EQAENWM[Oxidation (M)]AAR_.2;_DC[Carbamidomethyl (C)]EQAENWM[Oxidation (M)]AAR_.3	_DC[Carbamidomethyl (C)]EQAENWMAAR_.2;_DC[Carbamidomethyl (C)]EQAENWM[Oxidation (M)]AAR_.2;_DC[Carbamidomethyl (C)]EQAENWM[Oxidation (M)]AAR_.3;_DC[Carbamidomethyl (C)]EQAENWMAAR_.3	4	4	4	4	3	4	1	1	1	1	1	1	6049.76	6189.96	5622.81	6094.68	5775.66	6271.46
Q13813	Q13813	Q13813	SPTAN1	Homo sapiens	Spectrin alpha chain, non-erythrocytic 1	Q13813	SPTN1_HUMAN	uniprotkb_proteome_UP000005640_AND_revi_2024_03_07	>sp|Q13813|SPTN1_HUMAN Spectrin alpha chain, non-erythrocytic 1 OS=Homo sapiens OX=9606 GN=SPTAN1 PE=1 SV=3	129	159	207	sp	9606	1	3	uniprotkb_proteome_UP000005640_AND_revi_2024_03_07	NaN	NaN	NaN	FALSE	100	0.0763089	14.1954	2.18733e-09	SPTN1_HUMAN	0	1.37822e-09	55.0238	284539	Q13813	Q13813_M1461_M1	1	Oxidation (M)	M	1461	CEQAENWMAAREAFL	_DC[Carbamidomethyl (C)]EQAENWM[Oxidation (M)]AAR_.2;_DC[Carbamidomethyl (C)]EQAENWM[Oxidation (M)]AAR_.3	_DC[Carbamidomethyl (C)]EQAENWM[Oxidation (M)]AAR_.2;_DC[Carbamidomethyl (C)]EQAENWM[Oxidation (M)]AAR_.3	_DC[Carbamidomethyl (C)]EQAENWM[Oxidation (M)]AAR_.2;_DC[Carbamidomethyl (C)]EQAENWM[Oxidation (M)]AAR_.3	_DC[Carbamidomethyl (C)]EQAENWM[Oxidation (M)]AAR_.2;_DC[Carbamidomethyl (C)]EQAENWM[Oxidation (M)]AAR_.3	_DC[Carbamidomethyl (C)]EQAENWM[Oxidation (M)]AAR_.2;_DC[Carbamidomethyl (C)]EQAENWM[Oxidation (M)]AAR_.3	_DC[Carbamidomethyl (C)]EQAENWM[Oxidation (M)]AAR_.2;_DC[Carbamidomethyl (C)]EQAENWM[Oxidation (M)]AAR_.3	2	2	2	2	2	2	1	1	1	1	1	1	2266.06	2664.01	2327.38	2954.22	2587.23	2583.86
Q13813	Q13813	Q13813	SPTAN1	Homo sapiens	Spectrin alpha chain, non-erythrocytic 1	Q13813	SPTN1_HUMAN	uniprotkb_proteome_UP000005640_AND_revi_2024_03_07	>sp|Q13813|SPTN1_HUMAN Spectrin alpha chain, non-erythrocytic 1 OS=Homo sapiens OX=9606 GN=SPTAN1 PE=1 SV=3	129	159	207	sp	9606	1	3	uniprotkb_proteome_UP000005640_AND_revi_2024_03_07	NaN	NaN	NaN	FALSE	100	0.0763089	14.1954	2.18733e-09	SPTN1_HUMAN	0	1.37822e-09	55.0238	284539	Q13813	Q13813_M1725_M1	1	Oxidation (M)	M	1725	NSQADSLMTSSAFDT	_DLNSQADSLM[Oxidation (M)]TSSAFDTSQVK_.3	_DLNSQADSLM[Oxidation (M)]TSSAFDTSQVK_.3	_DLNSQADSLM[Oxidation (M)]TSSAFDTSQVK_.3	_DLNSQADSLM[Oxidation (M)]TSSAFDTSQVK_.3	_DLNSQADSLM[Oxidation (M)]TSSAFDTSQVK_.3	_DLNSQADSLM[Oxidation (M)]TSSAFDTSQVK_.3	1	1	1	1	1	1	1	1	1	1	1	1	1615.8	1890.38	1540.84	1818.91	1821.22	1904.02
Q13813	Q13813	Q13813	SPTAN1	Homo sapiens	Spectrin alpha chain, non-erythrocytic 1	Q13813	SPTN1_HUMAN	uniprotkb_proteome_UP000005640_AND_revi_2024_03_07	>sp|Q13813|SPTN1_HUMAN Spectrin alpha chain, non-erythrocytic 1 OS=Homo sapiens OX=9606 GN=SPTAN1 PE=1 SV=3	129	159	207	sp	9606	1	3	uniprotkb_proteome_UP000005640_AND_revi_2024_03_07	NaN	NaN	NaN	FALSE	100	0.0763089	14.1954	2.18733e-09	SPTN1_HUMAN	0	1.37822e-09	55.0238	284539	Q13813	Q13813_S1550_M1	1	Phospho (STY)	S	1550	KRSKLGESQTLQQFS	_LGES[Phospho (STY)]QTLQQFSR_.2	Filtered	_LGES[Phospho (STY)]QTLQQFSR_.2	_LGES[Phospho (STY)]QTLQQFSR_.2	_LGES[Phospho (STY)]QTLQQFSR_.2	_LGES[Phospho (STY)]QTLQQFSR_.2	1	Filtered	1	1	1	1	0.996656	Filtered	0.864216	0.995012	0.997135	0.976735	730.989	Filtered	696.099	640.211	731.981	826.589
Q13813	Q13813	Q13813	SPTAN1	Homo sapiens	Spectrin alpha chain, non-erythrocytic 1	Q13813	SPTN1_HUMAN	uniprotkb_proteome_UP000005640_AND_revi_2024_03_07	>sp|Q13813|SPTN1_HUMAN Spectrin alpha chain, non-erythrocytic 1 OS=Homo sapiens OX=9606 GN=SPTAN1 PE=1 SV=3	129	159	207	sp	9606	1	3	uniprotkb_proteome_UP000005640_AND_revi_2024_03_07	NaN	NaN	NaN	FALSE	100	0.0763089	14.1954	2.18733e-09	SPTN1_HUMAN	0	1.37822e-09	55.0238	284539	Q13813	Q13813_S1291_M1	1	Phospho (STY)	S	1291	ALGDKVNSLGETAER	_VNS[Phospho (STY)]LGETAER_.2	_VNS[Phospho (STY)]LGETAER_.2	_VNS[Phospho (STY)]LGETAER_.2	_VNS[Phospho (STY)]LGETAER_.2	_VNS[Phospho (STY)]LGETAER_.2	_VNS[Phospho (STY)]LGETAER_.2	1	1	1	1	1	1	0.99881	0.999999	0.999995	0.999999	0.999992	1	519.744	706.468	701.732	863.416	608.591	699.753
Q13813	Q13813	Q13813	SPTAN1	Homo sapiens	Spectrin alpha chain, non-erythrocytic 1	Q13813	SPTN1_HUMAN	uniprotkb_proteome_UP000005640_AND_revi_2024_03_07	>sp|Q13813|SPTN1_HUMAN Spectrin alpha chain, non-erythrocytic 1 OS=Homo sapiens OX=9606 GN=SPTAN1 PE=1 SV=3	129	159	207	sp	9606	1	3	uniprotkb_proteome_UP000005640_AND_revi_2024_03_07	NaN	NaN	NaN	FALSE	100	0.0763089	14.1954	2.18733e-09	SPTN1_HUMAN	0	1.37822e-09	55.0238	284539	Q13813	Q13813_S1323_M1	1	Phospho (STY)	S	1323	ELNQAWSSLGKRADQ	_C[Carbamidomethyl (C)]TELNQAWSS[Phospho (STY)]LGK_.2	_C[Carbamidomethyl (C)]TELNQAWSS[Phospho (STY)]LGK_.2	_C[Carbamidomethyl (C)]TELNQAWSS[Phospho (STY)]LGK_.2	_C[Carbamidomethyl (C)]TELNQAWSS[Phospho (STY)]LGK_.2	_C[Carbamidomethyl (C)]TELNQAWSS[Phospho (STY)]LGK_.2	_C[Carbamidomethyl (C)]TELNQAWSS[Phospho (STY)]LGK_.2	1	1	1	1	1	1	0.998978	0.999929	0.999998	0.987445	0.998811	1	2618.2	3342.02	3473.87	1882.14	3427.08	2568.64
Q13813	Q13813	Q13813	SPTAN1	Homo sapiens	Spectrin alpha chain, non-erythrocytic 1	Q13813	SPTN1_HUMAN	uniprotkb_proteome_UP000005640_AND_revi_2024_03_07	>sp|Q13813|SPTN1_HUMAN Spectrin alpha chain, non-erythrocytic 1 OS=Homo sapiens OX=9606 GN=SPTAN1 PE=1 SV=3	129	159	207	sp	9606	1	3	uniprotkb_proteome_UP000005640_AND_revi_2024_03_07	NaN	NaN	NaN	FALSE	100	0.0763089	14.1954	2.18733e-09	SPTN1_HUMAN	0	1.37822e-09	55.0238	284539	Q13813	Q13813_C1314_M1	1	Carbamidomethyl (C)	C	1314	AEDLQEKCTELNQAW	_C[Carbamidomethyl (C)]TELNQAWSS[Phospho (STY)]LGK_.2;_C[Carbamidomethyl (C)]TELNQAWSSLGK_.2	_C[Carbamidomethyl (C)]TELNQAWSS[Phospho (STY)]LGK_.2	_C[Carbamidomethyl (C)]TELNQAWSS[Phospho (STY)]LGK_.2;_C[Carbamidomethyl (C)]TELNQAWSSLGK_.2	_C[Carbamidomethyl (C)]TELNQAWSS[Phospho (STY)]LGK_.2;_C[Carbamidomethyl (C)]TELNQAWSSLGK_.2	_C[Carbamidomethyl (C)]TELNQAWSS[Phospho (STY)]LGK_.2;_C[Carbamidomethyl (C)]TELNQAWSSLGK_.2	_C[Carbamidomethyl (C)]TELNQAWSS[Phospho (STY)]LGK_.2;_C[Carbamidomethyl (C)]TELNQAWS[Phospho (STY)]SLGK_.2;_C[Carbamidomethyl (C)]TELNQAWSSLGK_.2	2	1	2	2	2	3	1	1	1	1	1	1	2835.75	3342.02	3865.78	2146.49	3799.79	3001.53
Q13813	Q13813	Q13813	SPTAN1	Homo sapiens	Spectrin alpha chain, non-erythrocytic 1	Q13813	SPTN1_HUMAN	uniprotkb_proteome_UP000005640_AND_revi_2024_03_07	>sp|Q13813|SPTN1_HUMAN Spectrin alpha chain, non-erythrocytic 1 OS=Homo sapiens OX=9606 GN=SPTAN1 PE=1 SV=3	129	159	207	sp	9606	1	3	uniprotkb_proteome_UP000005640_AND_revi_2024_03_07	NaN	NaN	NaN	FALSE	100	0.0763089	14.1954	2.18733e-09	SPTN1_HUMAN	0	1.37822e-09	55.0238	284539	Q13813	Q13813_S1322_M1	1	Phospho (STY)	S	1322	TELNQAWSSLGKRAD	Filtered	Filtered	Filtered	Filtered	Filtered	_C[Carbamidomethyl (C)]TELNQAWS[Phospho (STY)]SLGK_.2	Filtered	Filtered	Filtered	Filtered	Filtered	1	Filtered	Filtered	Filtered	Filtered	Filtered	0.919995	Filtered	Filtered	Filtered	Filtered	Filtered	169.669
Q13813	Q13813	Q13813	SPTAN1	Homo sapiens	Spectrin alpha chain, non-erythrocytic 1	Q13813	SPTN1_HUMAN	uniprotkb_proteome_UP000005640_AND_revi_2024_03_07	>sp|Q13813|SPTN1_HUMAN Spectrin alpha chain, non-erythrocytic 1 OS=Homo sapiens OX=9606 GN=SPTAN1 PE=1 SV=3	129	159	207	sp	9606	1	3	uniprotkb_proteome_UP000005640_AND_revi_2024_03_07	NaN	NaN	NaN	FALSE	100	0.0763089	14.1954	2.18733e-09	SPTN1_HUMAN	0	1.37822e-09	55.0238	284539	Q13813	Q13813_S1061_M1	1	Phospho (STY)	S	1061	RITKEAGSVSLRMKQ	_EAGS[Phospho (STY)]VSLR_.2	_EAGS[Phospho (STY)]VSLR_.2	_EAGS[Phospho (STY)]VSLR_.2	_EAGS[Phospho (STY)]VSLR_.2	_EAGS[Phospho (STY)]VSLR_.2	_EAGS[Phospho (STY)]VSLR_.2	1	1	1	1	1	1	0.998856	0.999948	0.948884	0.999705	0.997529	0.99915	2552.67	2271.21	1989.58	2448.05	2050.06	2121.1
Q13813	Q13813	Q13813	SPTAN1	Homo sapiens	Spectrin alpha chain, non-erythrocytic 1	Q13813	SPTN1_HUMAN	uniprotkb_proteome_UP000005640_AND_revi_2024_03_07	>sp|Q13813|SPTN1_HUMAN Spectrin alpha chain, non-erythrocytic 1 OS=Homo sapiens OX=9606 GN=SPTAN1 PE=1 SV=3	129	159	207	sp	9606	1	3	uniprotkb_proteome_UP000005640_AND_revi_2024_03_07	NaN	NaN	NaN	FALSE	100	0.0763089	14.1954	2.18733e-09	SPTN1_HUMAN	0	1.37822e-09	55.0238	284539	Q13813	Q13813_S1063_M1	1	Phospho (STY)	S	1063	TKEAGSVSLRMKQVE	_EAGSVS[Phospho (STY)]LR_.2	_EAGSVS[Phospho (STY)]LR_.2	_EAGSVS[Phospho (STY)]LR_.2	_EAGSVS[Phospho (STY)]LR_.2	_EAGSVS[Phospho (STY)]LR_.2	_EAGSVS[Phospho (STY)]LR_.2	1	1	1	1	1	1	0.999889	0.999869	0.999982	1	0.999988	1	228.349	419.433	201.974	252.265	311.677	286.272
Q13813	Q13813	Q13813	SPTAN1	Homo sapiens	Spectrin alpha chain, non-erythrocytic 1	Q13813	SPTN1_HUMAN	uniprotkb_proteome_UP000005640_AND_revi_2024_03_07	>sp|Q13813|SPTN1_HUMAN Spectrin alpha chain, non-erythrocytic 1 OS=Homo sapiens OX=9606 GN=SPTAN1 PE=1 SV=3	129	159	207	sp	9606	1	3	uniprotkb_proteome_UP000005640_AND_revi_2024_03_07	NaN	NaN	NaN	FALSE	100	0.0763089	14.1954	2.18733e-09	SPTN1_HUMAN	0	1.37822e-09	55.0238	284539	Q13813	Q13813_T810_M1	1	Phospho (STY)	T	810	KEPIAASTNRGKDLI	Filtered	Filtered	_EPIAAST[Phospho (STY)]NR_.2	Filtered	Filtered	Filtered	Filtered	Filtered	1	Filtered	Filtered	Filtered	Filtered	Filtered	0.936712	Filtered	Filtered	Filtered	Filtered	Filtered	251.691	Filtered	Filtered	Filtered
Q13813	Q13813	Q13813	SPTAN1	Homo sapiens	Spectrin alpha chain, non-erythrocytic 1	Q13813	SPTN1_HUMAN	uniprotkb_proteome_UP000005640_AND_revi_2024_03_07	>sp|Q13813|SPTN1_HUMAN Spectrin alpha chain, non-erythrocytic 1 OS=Homo sapiens OX=9606 GN=SPTAN1 PE=1 SV=3	129	159	207	sp	9606	1	3	uniprotkb_proteome_UP000005640_AND_revi_2024_03_07	NaN	NaN	NaN	FALSE	100	0.0763089	14.1954	2.18733e-09	SPTN1_HUMAN	0	1.37822e-09	55.0238	284539	Q13813	Q13813_S809_M1	1	Phospho (STY)	S	809	EKEPIAASTNRGKDL	_EPIAAS[Phospho (STY)]TNR_.2	Filtered	Filtered	_EPIAAS[Phospho (STY)]TNR_.2	Filtered	_EPIAAS[Phospho (STY)]TNR_.2	1	Filtered	Filtered	1	Filtered	1	0.998851	Filtered	Filtered	0.846638	Filtered	0.937238	273.73	Filtered	Filtered	244.709	Filtered	235.866
Q13813	Q13813	Q13813	SPTAN1	Homo sapiens	Spectrin alpha chain, non-erythrocytic 1	Q13813	SPTN1_HUMAN	uniprotkb_proteome_UP000005640_AND_revi_2024_03_07	>sp|Q13813|SPTN1_HUMAN Spectrin alpha chain, non-erythrocytic 1 OS=Homo sapiens OX=9606 GN=SPTAN1 PE=1 SV=3	129	159	207	sp	9606	1	3	uniprotkb_proteome_UP000005640_AND_revi_2024_03_07	NaN	NaN	NaN	FALSE	100	0.0763089	14.1954	2.18733e-09	SPTN1_HUMAN	0	1.37822e-09	55.0238	284539	Q13813	Q13813_M162_M1	1	Oxidation (M)	M	162	LRECEDVMDWINDKE	_EC[Carbamidomethyl (C)]EDVM[Oxidation (M)]DWINDK_.2	_EC[Carbamidomethyl (C)]EDVM[Oxidation (M)]DWINDK_.2	_EC[Carbamidomethyl (C)]EDVM[Oxidation (M)]DWINDK_.2	_EC[Carbamidomethyl (C)]EDVM[Oxidation (M)]DWINDK_.2	_EC[Carbamidomethyl (C)]EDVM[Oxidation (M)]DWINDK_.2	_EC[Carbamidomethyl (C)]EDVM[Oxidation (M)]DWINDK_.2	1	1	1	1	1	1	1	1	1	1	1	1	2116.25	958.599	2058.86	1813.48	873.9	966.601
Q13813	Q13813	Q13813	SPTAN1	Homo sapiens	Spectrin alpha chain, non-erythrocytic 1	Q13813	SPTN1_HUMAN	uniprotkb_proteome_UP000005640_AND_revi_2024_03_07	>sp|Q13813|SPTN1_HUMAN Spectrin alpha chain, non-erythrocytic 1 OS=Homo sapiens OX=9606 GN=SPTAN1 PE=1 SV=3	129	159	207	sp	9606	1	3	uniprotkb_proteome_UP000005640_AND_revi_2024_03_07	NaN	NaN	NaN	FALSE	100	0.0763089	14.1954	2.18733e-09	SPTN1_HUMAN	0	1.37822e-09	55.0238	284539	Q13813	Q13813_C158_M1	1	Carbamidomethyl (C)	C	158	LVQYLRECEDVMDWI	_EC[Carbamidomethyl (C)]EDVM[Oxidation (M)]DWINDK_.2;_EC[Carbamidomethyl (C)]EDVMDWINDK_.2	_EC[Carbamidomethyl (C)]EDVM[Oxidation (M)]DWINDK_.2;_EC[Carbamidomethyl (C)]EDVMDWINDK_.2	_EC[Carbamidomethyl (C)]EDVM[Oxidation (M)]DWINDK_.2;_EC[Carbamidomethyl (C)]EDVMDWINDK_.2	_EC[Carbamidomethyl (C)]EDVM[Oxidation (M)]DWINDK_.2;_EC[Carbamidomethyl (C)]EDVMDWINDK_.2	_EC[Carbamidomethyl (C)]EDVM[Oxidation (M)]DWINDK_.2;_EC[Carbamidomethyl (C)]EDVMDWINDK_.2	_EC[Carbamidomethyl (C)]EDVM[Oxidation (M)]DWINDK_.2;_EC[Carbamidomethyl (C)]EDVMDWINDK_.2	2	2	2	2	2	2	1	1	1	1	1	1	2987.66	2296.86	3398.93	2705.31	1587.94	2012.12
Q13813	Q13813	Q13813	SPTAN1	Homo sapiens	Spectrin alpha chain, non-erythrocytic 1	Q13813	SPTN1_HUMAN	uniprotkb_proteome_UP000005640_AND_revi_2024_03_07	>sp|Q13813|SPTN1_HUMAN Spectrin alpha chain, non-erythrocytic 1 OS=Homo sapiens OX=9606 GN=SPTAN1 PE=1 SV=3	129	159	207	sp	9606	1	3	uniprotkb_proteome_UP000005640_AND_revi_2024_03_07	NaN	NaN	NaN	FALSE	100	0.0763089	14.1954	2.18733e-09	SPTN1_HUMAN	0	1.37822e-09	55.0238	284539	Q13813	Q13813_M936_M1	1	Oxidation (M)	M	936	LKKHEALMSDLSAYG	_KHEALM[Oxidation (M)]SDLSAYGSSIQALR_.4;_KHEALM[Oxidation (M)]SDLSAYGSSIQALR_.3	_KHEALM[Oxidation (M)]SDLSAYGSSIQALR_.4;_KHEALM[Oxidation (M)]SDLSAYGSSIQALR_.3	_KHEALM[Oxidation (M)]SDLSAYGSSIQALR_.4;_KHEALM[Oxidation (M)]SDLSAYGSSIQALR_.3	_KHEALM[Oxidation (M)]SDLSAYGSSIQALR_.4;_KHEALM[Oxidation (M)]SDLSAYGSSIQALR_.3	_KHEALM[Oxidation (M)]SDLSAYGSSIQALR_.4;_KHEALM[Oxidation (M)]SDLSAYGSSIQALR_.3	_KHEALM[Oxidation (M)]SDLSAYGSSIQALR_.4;_KHEALM[Oxidation (M)]SDLSAYGSSIQALR_.3	2	2	2	2	2	2	1	1	1	1	1	1	236.474	555.238	1217.48	698.944	856.213	593.623
Q13813	Q13813	Q13813	SPTAN1	Homo sapiens	Spectrin alpha chain, non-erythrocytic 1	Q13813	SPTN1_HUMAN	uniprotkb_proteome_UP000005640_AND_revi_2024_03_07	>sp|Q13813|SPTN1_HUMAN Spectrin alpha chain, non-erythrocytic 1 OS=Homo sapiens OX=9606 GN=SPTAN1 PE=1 SV=3	129	159	207	sp	9606	1	3	uniprotkb_proteome_UP000005640_AND_revi_2024_03_07	NaN	NaN	NaN	FALSE	100	0.0763089	14.1954	2.18733e-09	SPTN1_HUMAN	0	1.37822e-09	55.0238	284539	Q13813	Q13813_C1622_M1	1	Carbamidomethyl (C)	C	1622	SLIERGACAGSEDAV	_GAC[Carbamidomethyl (C)]AGSEDAVK_.2	_GAC[Carbamidomethyl (C)]AGSEDAVK_.2	_GAC[Carbamidomethyl (C)]AGSEDAVK_.2	_GAC[Carbamidomethyl (C)]AGSEDAVK_.2	_GAC[Carbamidomethyl (C)]AGSEDAVK_.2	_GAC[Carbamidomethyl (C)]AGSEDAVK_.2	1	1	1	1	1	1	1	1	1	1	1	1	2122.64	1636.05	1838.13	2674.37	1599.82	2379.13
Q13813	Q13813	Q13813	SPTAN1	Homo sapiens	Spectrin alpha chain, non-erythrocytic 1	Q13813	SPTN1_HUMAN	uniprotkb_proteome_UP000005640_AND_revi_2024_03_07	>sp|Q13813|SPTN1_HUMAN Spectrin alpha chain, non-erythrocytic 1 OS=Homo sapiens OX=9606 GN=SPTAN1 PE=1 SV=3	129	159	207	sp	9606	1	3	uniprotkb_proteome_UP000005640_AND_revi_2024_03_07	NaN	NaN	NaN	FALSE	100	0.0763089	14.1954	2.18733e-09	SPTN1_HUMAN	0	1.37822e-09	55.0238	284539	Q13813	Q13813_M198_M1	1	Oxidation (M)	M	198	FEEFQTDMAAHEERV	_KFEEFQTDM[Oxidation (M)]AAHEER_.4;_KFEEFQTDM[Oxidation (M)]AAHEER_.3	_KFEEFQTDM[Oxidation (M)]AAHEER_.4;_KFEEFQTDM[Oxidation (M)]AAHEER_.3	_KFEEFQTDM[Oxidation (M)]AAHEER_.4;_KFEEFQTDM[Oxidation (M)]AAHEER_.3	_KFEEFQTDM[Oxidation (M)]AAHEER_.4;_KFEEFQTDM[Oxidation (M)]AAHEER_.3	_KFEEFQTDM[Oxidation (M)]AAHEER_.4;_KFEEFQTDM[Oxidation (M)]AAHEER_.3	_KFEEFQTDM[Oxidation (M)]AAHEER_.4;_KFEEFQTDM[Oxidation (M)]AAHEER_.3	2	2	2	2	2	2	1	1	1	1	1	1	1104.17	1061.33	1112.26	1429.11	943.696	849.302
Q13813	Q13813	Q13813	SPTAN1	Homo sapiens	Spectrin alpha chain, non-erythrocytic 1	Q13813	SPTN1_HUMAN	uniprotkb_proteome_UP000005640_AND_revi_2024_03_07	>sp|Q13813|SPTN1_HUMAN Spectrin alpha chain, non-erythrocytic 1 OS=Homo sapiens OX=9606 GN=SPTAN1 PE=1 SV=3	129	159	207	sp	9606	1	3	uniprotkb_proteome_UP000005640_AND_revi_2024_03_07	NaN	NaN	NaN	FALSE	100	0.0763089	14.1954	2.18733e-09	SPTN1_HUMAN	0	1.37822e-09	55.0238	284539	Q13813	Q13813_M2445_M1	1	Oxidation (M)	M	2445	ADYCVSHMKPYVDGK	_EQADYC[Carbamidomethyl (C)]VSHM[Oxidation (M)]K_.3;_EQADYC[Carbamidomethyl (C)]VSHM[Oxidation (M)]K_.2	_EQADYC[Carbamidomethyl (C)]VSHM[Oxidation (M)]K_.3;_EQADYC[Carbamidomethyl (C)]VSHM[Oxidation (M)]K_.2	_EQADYC[Carbamidomethyl (C)]VSHM[Oxidation (M)]K_.3;_EQADYC[Carbamidomethyl (C)]VSHM[Oxidation (M)]K_.2	_EQADYC[Carbamidomethyl (C)]VSHM[Oxidation (M)]K_.3;_EQADYC[Carbamidomethyl (C)]VSHM[Oxidation (M)]K_.2	_EQADYC[Carbamidomethyl (C)]VSHM[Oxidation (M)]K_.3;_EQADYC[Carbamidomethyl (C)]VSHM[Oxidation (M)]K_.2	_EQADYC[Carbamidomethyl (C)]VSHM[Oxidation (M)]K_.3;_EQADYC[Carbamidomethyl (C)]VSHM[Oxidation (M)]K_.2	2	2	2	2	2	2	1	1	1	1	1	1	1369.34	751.708	1029.96	883.737	1125.06	1109.53
Q13813	Q13813	Q13813	SPTAN1	Homo sapiens	Spectrin alpha chain, non-erythrocytic 1	Q13813	SPTN1_HUMAN	uniprotkb_proteome_UP000005640_AND_revi_2024_03_07	>sp|Q13813|SPTN1_HUMAN Spectrin alpha chain, non-erythrocytic 1 OS=Homo sapiens OX=9606 GN=SPTAN1 PE=1 SV=3	129	159	207	sp	9606	1	3	uniprotkb_proteome_UP000005640_AND_revi_2024_03_07	NaN	NaN	NaN	FALSE	100	0.0763089	14.1954	2.18733e-09	SPTN1_HUMAN	0	1.37822e-09	55.0238	284539	Q13813	Q13813_C2441_M1	1	Carbamidomethyl (C)	C	2441	TREQADYCVSHMKPY	_EQADYC[Carbamidomethyl (C)]VSHM[Oxidation (M)]K_.3;_EQADYC[Carbamidomethyl (C)]VSHM[Oxidation (M)]K_.2;_EQADYC[Carbamidomethyl (C)]VSHMK_.3;_EQADYC[Carbamidomethyl (C)]VSHMK_.2	_EQADYC[Carbamidomethyl (C)]VSHM[Oxidation (M)]K_.3;_EQADYC[Carbamidomethyl (C)]VSHM[Oxidation (M)]K_.2;_EQADYC[Carbamidomethyl (C)]VSHMK_.3;_EQADYC[Carbamidomethyl (C)]VSHMK_.2	_EQADYC[Carbamidomethyl (C)]VSHM[Oxidation (M)]K_.3;_EQADYC[Carbamidomethyl (C)]VSHM[Oxidation (M)]K_.2;_EQADYC[Carbamidomethyl (C)]VSHMK_.3;_EQADYC[Carbamidomethyl (C)]VSHMK_.2	_EQADYC[Carbamidomethyl (C)]VSHM[Oxidation (M)]K_.3;_EQADYC[Carbamidomethyl (C)]VSHM[Oxidation (M)]K_.2;_EQADYC[Carbamidomethyl (C)]VSHMK_.3;_EQADYC[Carbamidomethyl (C)]VSHMK_.2	_EQADYC[Carbamidomethyl (C)]VSHM[Oxidation (M)]K_.3;_EQADYC[Carbamidomethyl (C)]VSHM[Oxidation (M)]K_.2;_EQADYC[Carbamidomethyl (C)]VSHMK_.3;_EQADYC[Carbamidomethyl (C)]VSHMK_.2	_EQADYC[Carbamidomethyl (C)]VSHM[Oxidation (M)]K_.3;_EQADYC[Carbamidomethyl (C)]VSHM[Oxidation (M)]K_.2;_EQADYC[Carbamidomethyl (C)]VSHMK_.3;_EQADYC[Carbamidomethyl (C)]VSHMK_.2	4	4	4	4	4	4	1	1	1	1	1	1	1531.94	1078.87	1449.66	1304.96	1563.4	1425.11
Q13813	Q13813	Q13813	SPTAN1	Homo sapiens	Spectrin alpha chain, non-erythrocytic 1	Q13813	SPTN1_HUMAN	uniprotkb_proteome_UP000005640_AND_revi_2024_03_07	>sp|Q13813|SPTN1_HUMAN Spectrin alpha chain, non-erythrocytic 1 OS=Homo sapiens OX=9606 GN=SPTAN1 PE=1 SV=3	129	159	207	sp	9606	1	3	uniprotkb_proteome_UP000005640_AND_revi_2024_03_07	NaN	NaN	NaN	FALSE	100	0.0763089	14.1954	2.18733e-09	SPTN1_HUMAN	0	1.37822e-09	55.0238	284539	Q13813	Q13813_M380_M1	1	Oxidation (M)	M	380	LTSWVTEMKALINAD	_DLTSWVTEM[Oxidation (M)]K_.2	_DLTSWVTEM[Oxidation (M)]K_.2	_DLTSWVTEM[Oxidation (M)]K_.2	_DLTSWVTEM[Oxidation (M)]K_.2	_DLTSWVTEM[Oxidation (M)]K_.2	_DLTSWVTEM[Oxidation (M)]K_.2	1	1	1	1	1	1	1	1	1	1	1	1	691.767	1186.37	1140.66	1161.31	992.25	1022.54
Q13813	Q13813	Q13813	SPTAN1	Homo sapiens	Spectrin alpha chain, non-erythrocytic 1	Q13813	SPTN1_HUMAN	uniprotkb_proteome_UP000005640_AND_revi_2024_03_07	>sp|Q13813|SPTN1_HUMAN Spectrin alpha chain, non-erythrocytic 1 OS=Homo sapiens OX=9606 GN=SPTAN1 PE=1 SV=3	129	159	207	sp	9606	1	3	uniprotkb_proteome_UP000005640_AND_revi_2024_03_07	NaN	NaN	NaN	FALSE	100	0.0763089	14.1954	2.18733e-09	SPTN1_HUMAN	0	1.37822e-09	55.0238	284539	Q13813	Q13813_S33_M1	1	Phospho (STY)	S	33	YHRFKELSTLRRQKL	Filtered	Filtered	Filtered	_ELS[Phospho (STY)]TLRR_.2	Filtered	Filtered	Filtered	Filtered	Filtered	1	Filtered	Filtered	Filtered	Filtered	Filtered	0.849286	Filtered	Filtered	Filtered	Filtered	Filtered	566.005	Filtered	Filtered
Q13813	Q13813	Q13813	SPTAN1	Homo sapiens	Spectrin alpha chain, non-erythrocytic 1	Q13813	SPTN1_HUMAN	uniprotkb_proteome_UP000005640_AND_revi_2024_03_07	>sp|Q13813|SPTN1_HUMAN Spectrin alpha chain, non-erythrocytic 1 OS=Homo sapiens OX=9606 GN=SPTAN1 PE=1 SV=3	129	159	207	sp	9606	1	3	uniprotkb_proteome_UP000005640_AND_revi_2024_03_07	NaN	NaN	NaN	FALSE	100	0.0763089	14.1954	2.18733e-09	SPTN1_HUMAN	0	1.37822e-09	55.0238	284539	Q13813	Q13813_T34_M1	1	Phospho (STY)	T	34	HRFKELSTLRRQKLE	_ELST[Phospho (STY)]LRR_.2	_ELST[Phospho (STY)]LRR_.2	_ELST[Phospho (STY)]LRR_.2	Filtered	_ELST[Phospho (STY)]LRR_.2	_ELST[Phospho (STY)]LRR_.2	1	1	1	Filtered	1	1	0.999894	0.903098	0.988038	Filtered	0.981019	0.993815	545.195	453.159	514.132	Filtered	422.575	496.597
Q13813	Q13813	Q13813	SPTAN1	Homo sapiens	Spectrin alpha chain, non-erythrocytic 1	Q13813	SPTN1_HUMAN	uniprotkb_proteome_UP000005640_AND_revi_2024_03_07	>sp|Q13813|SPTN1_HUMAN Spectrin alpha chain, non-erythrocytic 1 OS=Homo sapiens OX=9606 GN=SPTAN1 PE=1 SV=3	129	159	207	sp	9606	1	3	uniprotkb_proteome_UP000005640_AND_revi_2024_03_07	NaN	NaN	NaN	FALSE	100	0.0763089	14.1954	2.18733e-09	SPTN1_HUMAN	0	1.37822e-09	55.0238	284539	Q13813	Q13813_M850_M1	1	Oxidation (M)	M	850	VTQKGNAMVEEGHFA	_GNAM[Oxidation (M)]VEEGHFAAEDVK_.3	_GNAM[Oxidation (M)]VEEGHFAAEDVK_.3	_GNAM[Oxidation (M)]VEEGHFAAEDVK_.3	_GNAM[Oxidation (M)]VEEGHFAAEDVK_.3	_GNAM[Oxidation (M)]VEEGHFAAEDVK_.3	_GNAM[Oxidation (M)]VEEGHFAAEDVK_.3	1	1	1	1	1	1	1	1	1	1	1	1	716.71	708.001	376.498	938.709	777.859	496.363
Q13813	Q13813	Q13813	SPTAN1	Homo sapiens	Spectrin alpha chain, non-erythrocytic 1	Q13813	SPTN1_HUMAN	uniprotkb_proteome_UP000005640_AND_revi_2024_03_07	>sp|Q13813|SPTN1_HUMAN Spectrin alpha chain, non-erythrocytic 1 OS=Homo sapiens OX=9606 GN=SPTAN1 PE=1 SV=3	129	159	207	sp	9606	1	3	uniprotkb_proteome_UP000005640_AND_revi_2024_03_07	NaN	NaN	NaN	FALSE	100	0.0763089	14.1954	2.18733e-09	SPTN1_HUMAN	0	1.37822e-09	55.0238	284539	Q13813	Q13813_M1773_M1	1	Oxidation (M)	M	1773	LHQFFRDMDDEESWI	_DM[Oxidation (M)]DDEESWIK_.2	_DM[Oxidation (M)]DDEESWIK_.2	_DM[Oxidation (M)]DDEESWIK_.2	_DM[Oxidation (M)]DDEESWIK_.2	_DM[Oxidation (M)]DDEESWIK_.2	_DM[Oxidation (M)]DDEESWIK_.2	1	1	1	1	1	1	1	1	1	1	1	1	354.657	551.507	924.735	1282.42	681.939	581.306
Q13813	Q13813	Q13813	SPTAN1	Homo sapiens	Spectrin alpha chain, non-erythrocytic 1	Q13813	SPTN1_HUMAN	uniprotkb_proteome_UP000005640_AND_revi_2024_03_07	>sp|Q13813|SPTN1_HUMAN Spectrin alpha chain, non-erythrocytic 1 OS=Homo sapiens OX=9606 GN=SPTAN1 PE=1 SV=3	129	159	207	sp	9606	1	3	uniprotkb_proteome_UP000005640_AND_revi_2024_03_07	NaN	NaN	NaN	FALSE	100	0.0763089	14.1954	2.18733e-09	SPTN1_HUMAN	0	1.37822e-09	55.0238	284539	Q13813	Q13813_S1338_M1	1	Phospho (STY)	S	1338	RKAKLGDSHDLQRFL	_LGDS[Phospho (STY)]HDLQR_.2	Filtered	_LGDS[Phospho (STY)]HDLQR_.2	_LGDS[Phospho (STY)]HDLQR_.2	_LGDS[Phospho (STY)]HDLQR_.2	_LGDS[Phospho (STY)]HDLQR_.2	1	Filtered	1	1	1	1	1	Filtered	1	1	1	1	146.599	Filtered	151.843	46.6441	30.3126	67.6063
Q13813	Q13813	Q13813	SPTAN1	Homo sapiens	Spectrin alpha chain, non-erythrocytic 1	Q13813	SPTN1_HUMAN	uniprotkb_proteome_UP000005640_AND_revi_2024_03_07	>sp|Q13813|SPTN1_HUMAN Spectrin alpha chain, non-erythrocytic 1 OS=Homo sapiens OX=9606 GN=SPTAN1 PE=1 SV=3	129	159	207	sp	9606	1	3	uniprotkb_proteome_UP000005640_AND_revi_2024_03_07	NaN	NaN	NaN	FALSE	100	0.0763089	14.1954	2.18733e-09	SPTN1_HUMAN	0	1.37822e-09	55.0238	284539	Q13813	Q13813_M109_M1	1	Oxidation (M)	M	109	LDETGNLMISEGHFA	_LDETGNLM[Oxidation (M)]ISEGHFASETIR_.3	Filtered	_LDETGNLM[Oxidation (M)]ISEGHFASETIR_.3	_LDETGNLM[Oxidation (M)]ISEGHFASETIR_.3	_LDETGNLM[Oxidation (M)]ISEGHFASETIR_.3	_LDETGNLM[Oxidation (M)]ISEGHFASETIR_.3	1	Filtered	1	1	1	1	1	Filtered	1	1	1	1	147.942	Filtered	81.3701	482.536	38.4366	76.5661
Q13813	Q13813	Q13813	SPTAN1	Homo sapiens	Spectrin alpha chain, non-erythrocytic 1	Q13813	SPTN1_HUMAN	uniprotkb_proteome_UP000005640_AND_revi_2024_03_07	>sp|Q13813|SPTN1_HUMAN Spectrin alpha chain, non-erythrocytic 1 OS=Homo sapiens OX=9606 GN=SPTAN1 PE=1 SV=3	129	159	207	sp	9606	1	3	uniprotkb_proteome_UP000005640_AND_revi_2024_03_07	NaN	NaN	NaN	FALSE	100	0.0763089	14.1954	2.18733e-09	SPTN1_HUMAN	0	1.37822e-09	55.0238	284539	Q13813	Q13813_C2120_M1	1	Carbamidomethyl (C)	C	2120	DLTDPVRCNSLEEIK	_C[Carbamidomethyl (C)]NSLEEIK_.2	_C[Carbamidomethyl (C)]NSLEEIK_.2	_C[Carbamidomethyl (C)]NSLEEIK_.2	_C[Carbamidomethyl (C)]NSLEEIK_.2	_C[Carbamidomethyl (C)]NSLEEIK_.2	_C[Carbamidomethyl (C)]NSLEEIK_.2	1	1	1	1	1	1	1	1	1	1	1	1	795.013	345.534	408.078	303.133	687.741	435.123
Q13813	Q13813	Q13813	SPTAN1	Homo sapiens	Spectrin alpha chain, non-erythrocytic 1	Q13813	SPTN1_HUMAN	uniprotkb_proteome_UP000005640_AND_revi_2024_03_07	>sp|Q13813|SPTN1_HUMAN Spectrin alpha chain, non-erythrocytic 1 OS=Homo sapiens OX=9606 GN=SPTAN1 PE=1 SV=3	129	159	207	sp	9606	1	3	uniprotkb_proteome_UP000005640_AND_revi_2024_03_07	NaN	NaN	NaN	FALSE	100	0.0763089	14.1954	2.18733e-09	SPTN1_HUMAN	0	1.37822e-09	55.0238	284539	Q13813	Q13813_M2272_M1	1	Oxidation (M)	M	2272	IEDLGAAMEEALILD	_KIEDLGAAM[Oxidation (M)]EEALILDNK_.3	_KIEDLGAAM[Oxidation (M)]EEALILDNK_.3	_KIEDLGAAM[Oxidation (M)]EEALILDNK_.3	_KIEDLGAAM[Oxidation (M)]EEALILDNK_.3	_KIEDLGAAM[Oxidation (M)]EEALILDNK_.3	_KIEDLGAAM[Oxidation (M)]EEALILDNK_.3	1	1	1	1	1	1	1	1	1	1	1	1	43.9	132.136	161.704	128.026	136.445	181.636
Q13813	Q13813	Q13813	SPTAN1	Homo sapiens	Spectrin alpha chain, non-erythrocytic 1	Q13813	SPTN1_HUMAN	uniprotkb_proteome_UP000005640_AND_revi_2024_03_07	>sp|Q13813|SPTN1_HUMAN Spectrin alpha chain, non-erythrocytic 1 OS=Homo sapiens OX=9606 GN=SPTAN1 PE=1 SV=3	129	159	207	sp	9606	1	3	uniprotkb_proteome_UP000005640_AND_revi_2024_03_07	NaN	NaN	NaN	FALSE	100	0.0763089	14.1954	2.18733e-09	SPTN1_HUMAN	0	1.37822e-09	55.0238	284539	Q13813	Q13813_S1413_M1	1	Phospho (STY)	S	1413	LAHGHYASPEIKQKL	Filtered	Filtered	_AGTFQAFEQFGQQLLAHGHYAS[Phospho (STY)]PEIK_.4	Filtered	_AGTFQAFEQFGQQLLAHGHYAS[Phospho (STY)]PEIK_.4	_AGTFQAFEQFGQQLLAHGHYAS[Phospho (STY)]PEIK_.4	Filtered	Filtered	1	Filtered	1	1	Filtered	Filtered	0.992427	Filtered	0.999958	0.996928	Filtered	Filtered	42.2762	Filtered	39.7818	112.508
Q13813	Q13813	Q13813	SPTAN1	Homo sapiens	Spectrin alpha chain, non-erythrocytic 1	Q13813	SPTN1_HUMAN	uniprotkb_proteome_UP000005640_AND_revi_2024_03_07	>sp|Q13813|SPTN1_HUMAN Spectrin alpha chain, non-erythrocytic 1 OS=Homo sapiens OX=9606 GN=SPTAN1 PE=1 SV=3	129	159	207	sp	9606	1	3	uniprotkb_proteome_UP000005640_AND_revi_2024_03_07	NaN	NaN	NaN	FALSE	100	0.0763089	14.1954	2.18733e-09	SPTN1_HUMAN	0	1.37822e-09	55.0238	284539	Q13813	Q13813_Y1411_M1	1	Phospho (STY)	Y	1411	QLLAHGHYASPEIKQ	_AGTFQAFEQFGQQLLAHGHY[Phospho (STY)]ASPEIK_.4	_AGTFQAFEQFGQQLLAHGHY[Phospho (STY)]ASPEIK_.4	Filtered	_AGTFQAFEQFGQQLLAHGHY[Phospho (STY)]ASPEIK_.4	Filtered	Filtered	1	1	Filtered	1	Filtered	Filtered	0.976342	0.866391	Filtered	0.997612	Filtered	Filtered	7.49201	41.4564	Filtered	27.8778	Filtered	Filtered
Q13813	Q13813	Q13813	SPTAN1	Homo sapiens	Spectrin alpha chain, non-erythrocytic 1	Q13813	SPTN1_HUMAN	uniprotkb_proteome_UP000005640_AND_revi_2024_03_07	>sp|Q13813|SPTN1_HUMAN Spectrin alpha chain, non-erythrocytic 1 OS=Homo sapiens OX=9606 GN=SPTAN1 PE=1 SV=3	129	159	207	sp	9606	1	3	uniprotkb_proteome_UP000005640_AND_revi_2024_03_07	NaN	NaN	NaN	FALSE	100	0.0763089	14.1954	2.18733e-09	SPTN1_HUMAN	0	1.37822e-09	55.0238	284539	Q13813	Q13813_S1615_M1	1	Phospho (STY)	S	1615	GVIDMGNSLIERGAC	_GVIDMGNS[Phospho (STY)]LIER_.2	Filtered	Filtered	_GVIDMGNS[Phospho (STY)]LIER_.2	_GVIDMGNS[Phospho (STY)]LIER_.2	_GVIDMGNS[Phospho (STY)]LIER_.2	1	Filtered	Filtered	1	1	1	1	Filtered	Filtered	1	1	1	247.531	Filtered	Filtered	259.184	361.417	327.418
Q13813	Q13813	Q13813	SPTAN1	Homo sapiens	Spectrin alpha chain, non-erythrocytic 1	Q13813	SPTN1_HUMAN	uniprotkb_proteome_UP000005640_AND_revi_2024_03_07	>sp|Q13813|SPTN1_HUMAN Spectrin alpha chain, non-erythrocytic 1 OS=Homo sapiens OX=9606 GN=SPTAN1 PE=1 SV=3	129	159	207	sp	9606	1	3	uniprotkb_proteome_UP000005640_AND_revi_2024_03_07	NaN	NaN	NaN	FALSE	100	0.0763089	14.1954	2.18733e-09	SPTN1_HUMAN	0	1.37822e-09	55.0238	284539	Q13813	Q13813_S572_M1	1	Phospho (STY)	S	572	RRAQLADSFHLQQFF	Filtered	_AQLADS[Phospho (STY)]FHLQQFFR_.3	_AQLADS[Phospho (STY)]FHLQQFFR_.3	_AQLADS[Phospho (STY)]FHLQQFFR_.3	_AQLADS[Phospho (STY)]FHLQQFFR_.3	_AQLADS[Phospho (STY)]FHLQQFFR_.3	Filtered	1	1	1	1	1	Filtered	1	1	1	1	1	Filtered	17.612	11.9836	75.9157	90.9517	78.0532
Q13823	Q13823	Q13823	GNL2	Homo sapiens	Nucleolar GTP-binding protein 2	Q13823	NOG2_HUMAN	uniprotkb_proteome_UP000005640_AND_revi_2024_03_07	>sp|Q13823|NOG2_HUMAN Nucleolar GTP-binding protein 2 OS=Homo sapiens OX=9606 GN=GNL2 PE=1 SV=1	17	18	21	sp	9606	1	1	uniprotkb_proteome_UP000005640_AND_revi_2024_03_07	NaN	NaN	NaN	FALSE	100	0.0988264	10.6107	3.13148e-07	NOG2_HUMAN	0	3.58935e-08	52.003	83654.9	Q13823	Q13823_C516_M1	1	Carbamidomethyl (C)	C	516	ETEENSHCDANTEMQ	_EETEENSHC[Carbamidomethyl (C)]DANTEMQQILTR_.3;_EETEENSHC[Carbamidomethyl (C)]DANTEM[Oxidation (M)]QQILTR_.3	_EETEENSHC[Carbamidomethyl (C)]DANTEMQQILTR_.3;_EETEENSHC[Carbamidomethyl (C)]DANTEM[Oxidation (M)]QQILTR_.3	_EETEENSHC[Carbamidomethyl (C)]DANTEMQQILTR_.3;_EETEENSHC[Carbamidomethyl (C)]DANTEM[Oxidation (M)]QQILTR_.3	_EETEENSHC[Carbamidomethyl (C)]DANTEMQQILTR_.3;_EETEENSHC[Carbamidomethyl (C)]DANTEM[Oxidation (M)]QQILTR_.3	_EETEENSHC[Carbamidomethyl (C)]DANTEMQQILTR_.3;_EETEENSHC[Carbamidomethyl (C)]DANTEM[Oxidation (M)]QQILTR_.3	_EETEENSHC[Carbamidomethyl (C)]DANTEMQQILTR_.3;_EETEENSHC[Carbamidomethyl (C)]DANTEM[Oxidation (M)]QQILTR_.3	2	2	2	2	2	2	1	1	1	1	1	1	4102.89	2737.45	3764.39	4294.71	2773.45	3993.48
Q13823	Q13823	Q13823	GNL2	Homo sapiens	Nucleolar GTP-binding protein 2	Q13823	NOG2_HUMAN	uniprotkb_proteome_UP000005640_AND_revi_2024_03_07	>sp|Q13823|NOG2_HUMAN Nucleolar GTP-binding protein 2 OS=Homo sapiens OX=9606 GN=GNL2 PE=1 SV=1	17	18	21	sp	9606	1	1	uniprotkb_proteome_UP000005640_AND_revi_2024_03_07	NaN	NaN	NaN	FALSE	100	0.0988264	10.6107	3.13148e-07	NOG2_HUMAN	0	3.58935e-08	52.003	83654.9	Q13823	Q13823_M522_M1	1	Oxidation (M)	M	522	HCDANTEMQQILTRV	_EETEENSHC[Carbamidomethyl (C)]DANTEM[Oxidation (M)]QQILTR_.3	_EETEENSHC[Carbamidomethyl (C)]DANTEM[Oxidation (M)]QQILTR_.3	_EETEENSHC[Carbamidomethyl (C)]DANTEM[Oxidation (M)]QQILTR_.3	_EETEENSHC[Carbamidomethyl (C)]DANTEM[Oxidation (M)]QQILTR_.3	_EETEENSHC[Carbamidomethyl (C)]DANTEM[Oxidation (M)]QQILTR_.3	_EETEENSHC[Carbamidomethyl (C)]DANTEM[Oxidation (M)]QQILTR_.3	1	1	1	1	1	1	1	1	1	1	1	1	822.492	835.381	731.695	811.259	598.201	1016.44
Q13823	Q13823	Q13823	GNL2	Homo sapiens	Nucleolar GTP-binding protein 2	Q13823	NOG2_HUMAN	uniprotkb_proteome_UP000005640_AND_revi_2024_03_07	>sp|Q13823|NOG2_HUMAN Nucleolar GTP-binding protein 2 OS=Homo sapiens OX=9606 GN=GNL2 PE=1 SV=1	17	18	21	sp	9606	1	1	uniprotkb_proteome_UP000005640_AND_revi_2024_03_07	NaN	NaN	NaN	FALSE	100	0.0988264	10.6107	3.13148e-07	NOG2_HUMAN	0	3.58935e-08	52.003	83654.9	Q13823	Q13823_S389_M1	1	Phospho (STY)	S	389	VQVEKIKSPEDHIGA	_IKS[Phospho (STY)]PEDHIGAVLER_.3	_IKS[Phospho (STY)]PEDHIGAVLER_.3	_IKS[Phospho (STY)]PEDHIGAVLER_.3	_IKS[Phospho (STY)]PEDHIGAVLER_.3	_IKS[Phospho (STY)]PEDHIGAVLER_.3	_IKS[Phospho (STY)]PEDHIGAVLER_.3	1	1	1	1	1	1	1	1	1	1	1	1	1100.54	1231.92	1319.03	1146.68	1226.29	1428.86
Q13823	Q13823	Q13823	GNL2	Homo sapiens	Nucleolar GTP-binding protein 2	Q13823	NOG2_HUMAN	uniprotkb_proteome_UP000005640_AND_revi_2024_03_07	>sp|Q13823|NOG2_HUMAN Nucleolar GTP-binding protein 2 OS=Homo sapiens OX=9606 GN=GNL2 PE=1 SV=1	17	18	21	sp	9606	1	1	uniprotkb_proteome_UP000005640_AND_revi_2024_03_07	NaN	NaN	NaN	FALSE	100	0.0988264	10.6107	3.13148e-07	NOG2_HUMAN	0	3.58935e-08	52.003	83654.9	Q13823	Q13823_C336_M1	1	Carbamidomethyl (C)	C	336	TLRSKKVCNVAPIAG	_VC[Carbamidomethyl (C)]NVAPIAGETK_.2	_VC[Carbamidomethyl (C)]NVAPIAGETK_.2	_VC[Carbamidomethyl (C)]NVAPIAGETK_.2	_VC[Carbamidomethyl (C)]NVAPIAGETK_.2	_VC[Carbamidomethyl (C)]NVAPIAGETK_.2	_VC[Carbamidomethyl (C)]NVAPIAGETK_.2	1	1	1	1	1	1	1	1	1	1	1	1	608.293	439.012	508.975	709.107	720.664	402.375
Q13823	Q13823	Q13823	GNL2	Homo sapiens	Nucleolar GTP-binding protein 2	Q13823	NOG2_HUMAN	uniprotkb_proteome_UP000005640_AND_revi_2024_03_07	>sp|Q13823|NOG2_HUMAN Nucleolar GTP-binding protein 2 OS=Homo sapiens OX=9606 GN=GNL2 PE=1 SV=1	17	18	21	sp	9606	1	1	uniprotkb_proteome_UP000005640_AND_revi_2024_03_07	NaN	NaN	NaN	FALSE	100	0.0988264	10.6107	3.13148e-07	NOG2_HUMAN	0	3.58935e-08	52.003	83654.9	Q13823	Q13823_M103_M1	1	Oxidation (M)	M	103	QEEMDTVMKDPYKVV	_FQEEMDTVM[Oxidation (M)]K_.2	_FQEEMDTVM[Oxidation (M)]K_.2	Filtered	Filtered	_FQEEMDTVM[Oxidation (M)]K_.2	Filtered	1	1	Filtered	Filtered	1	Filtered	0.967872	0.999933	Filtered	Filtered	0.972026	Filtered	151.268	415.414	Filtered	Filtered	59.3305	Filtered
Q13823	Q13823	Q13823	GNL2	Homo sapiens	Nucleolar GTP-binding protein 2	Q13823	NOG2_HUMAN	uniprotkb_proteome_UP000005640_AND_revi_2024_03_07	>sp|Q13823|NOG2_HUMAN Nucleolar GTP-binding protein 2 OS=Homo sapiens OX=9606 GN=GNL2 PE=1 SV=1	17	18	21	sp	9606	1	1	uniprotkb_proteome_UP000005640_AND_revi_2024_03_07	NaN	NaN	NaN	FALSE	100	0.0988264	10.6107	3.13148e-07	NOG2_HUMAN	0	3.58935e-08	52.003	83654.9	Q13823	Q13823_C257_M1	1	Carbamidomethyl (C)	C	257	LIFVLNKCDLVPTWA	_C[Carbamidomethyl (C)]DLVPTWATK_.2	_C[Carbamidomethyl (C)]DLVPTWATK_.2	_C[Carbamidomethyl (C)]DLVPTWATK_.2	Filtered	_C[Carbamidomethyl (C)]DLVPTWATK_.2	_C[Carbamidomethyl (C)]DLVPTWATK_.2	1	1	1	Filtered	1	1	1	1	1	Filtered	1	1	134.684	113.694	190.026	Filtered	186.287	44.2864
Q13823	Q13823	Q13823	GNL2	Homo sapiens	Nucleolar GTP-binding protein 2	Q13823	NOG2_HUMAN	uniprotkb_proteome_UP000005640_AND_revi_2024_03_07	>sp|Q13823|NOG2_HUMAN Nucleolar GTP-binding protein 2 OS=Homo sapiens OX=9606 GN=GNL2 PE=1 SV=1	17	18	21	sp	9606	1	1	uniprotkb_proteome_UP000005640_AND_revi_2024_03_07	NaN	NaN	NaN	FALSE	100	0.0988264	10.6107	3.13148e-07	NOG2_HUMAN	0	3.58935e-08	52.003	83654.9	Q13823	Q13823_M32_M1	1	Oxidation (M)	M	32	QGAGGQNMRDRATIR	_VQGAGGQNM[Oxidation (M)]R_.2	_VQGAGGQNM[Oxidation (M)]R_.2	_VQGAGGQNM[Oxidation (M)]R_.2	_VQGAGGQNM[Oxidation (M)]R_.2	_VQGAGGQNM[Oxidation (M)]R_.2	_VQGAGGQNM[Oxidation (M)]R_.2	1	1	1	1	1	1	1	1	1	1	1	1	309.81	68.0643	242.096	42.7132	140.835	62.0868
Q13823	Q13823	Q13823	GNL2	Homo sapiens	Nucleolar GTP-binding protein 2	Q13823	NOG2_HUMAN	uniprotkb_proteome_UP000005640_AND_revi_2024_03_07	>sp|Q13823|NOG2_HUMAN Nucleolar GTP-binding protein 2 OS=Homo sapiens OX=9606 GN=GNL2 PE=1 SV=1	17	18	21	sp	9606	1	1	uniprotkb_proteome_UP000005640_AND_revi_2024_03_07	NaN	NaN	NaN	FALSE	100	0.0988264	10.6107	3.13148e-07	NOG2_HUMAN	0	3.58935e-08	52.003	83654.9	Q13823	Q13823_S625_M1	1	Phospho (STY)	S	625	KFSAVRISKGLSEKI	_FSAVRIS[Phospho (STY)]K_.2	_FSAVRIS[Phospho (STY)]K_.2	Filtered	Filtered	_FSAVRIS[Phospho (STY)]K_.2	_FSAVRIS[Phospho (STY)]K_.2	1	1	Filtered	Filtered	1	1	0.999997	0.999999	Filtered	Filtered	0.937383	0.999999	87.5276	77.9416	Filtered	Filtered	52.05	64.7885
Q13838	Q13838	Q13838	DDX39B	Homo sapiens	Spliceosome RNA helicase DDX39B	Q13838	DX39B_HUMAN	uniprotkb_proteome_UP000005640_AND_revi_2024_03_07	>sp|Q13838|DX39B_HUMAN Spliceosome RNA helicase DDX39B OS=Homo sapiens OX=9606 GN=DDX39B PE=1 SV=1	10	14	20	sp	9606	1	1	uniprotkb_proteome_UP000005640_AND_revi_2024_03_07	NaN	NaN	NaN	FALSE	100	0.105805	12.6494	1.52244e-06	DX39B_HUMAN	0	1.31008e-07	50.8052	48991.3	Q13838	Q13838_T172_M1	1	Phospho (STY)	T	172	CPHIVVGTPGRILAL	_NC[Carbamidomethyl (C)]PHIVVGT[Phospho (STY)]PGR_.3;_NC[Carbamidomethyl (C)]PHIVVGT[Phospho (STY)]PGR_.2	_NC[Carbamidomethyl (C)]PHIVVGT[Phospho (STY)]PGR_.3;_NC[Carbamidomethyl (C)]PHIVVGT[Phospho (STY)]PGR_.2	_NC[Carbamidomethyl (C)]PHIVVGT[Phospho (STY)]PGR_.3;_NC[Carbamidomethyl (C)]PHIVVGT[Phospho (STY)]PGR_.2	_NC[Carbamidomethyl (C)]PHIVVGT[Phospho (STY)]PGR_.3;_NC[Carbamidomethyl (C)]PHIVVGT[Phospho (STY)]PGR_.2	_NC[Carbamidomethyl (C)]PHIVVGT[Phospho (STY)]PGR_.3;_NC[Carbamidomethyl (C)]PHIVVGT[Phospho (STY)]PGR_.2	_NC[Carbamidomethyl (C)]PHIVVGT[Phospho (STY)]PGR_.3;_NC[Carbamidomethyl (C)]PHIVVGT[Phospho (STY)]PGR_.2	2	2	2	2	2	2	1	1	1	1	1	1	31273.9	29945.2	31501.1	30165.4	30236.9	29428.3
Q13838	Q13838	Q13838	DDX39B	Homo sapiens	Spliceosome RNA helicase DDX39B	Q13838	DX39B_HUMAN	uniprotkb_proteome_UP000005640_AND_revi_2024_03_07	>sp|Q13838|DX39B_HUMAN Spliceosome RNA helicase DDX39B OS=Homo sapiens OX=9606 GN=DDX39B PE=1 SV=1	10	14	20	sp	9606	1	1	uniprotkb_proteome_UP000005640_AND_revi_2024_03_07	NaN	NaN	NaN	FALSE	100	0.105805	12.6494	1.52244e-06	DX39B_HUMAN	0	1.31008e-07	50.8052	48991.3	Q13838	Q13838_C165_M1	1	Carbamidomethyl (C)	C	165	EEVLKKNCPHIVVGT	_NC[Carbamidomethyl (C)]PHIVVGT[Phospho (STY)]PGR_.3;_NC[Carbamidomethyl (C)]PHIVVGT[Phospho (STY)]PGR_.2;_NC[Carbamidomethyl (C)]PHIVVGTPGR_.3;_NC[Carbamidomethyl (C)]PHIVVGTPGR_.2	_NC[Carbamidomethyl (C)]PHIVVGT[Phospho (STY)]PGR_.3;_NC[Carbamidomethyl (C)]PHIVVGT[Phospho (STY)]PGR_.2;_NC[Carbamidomethyl (C)]PHIVVGTPGR_.3;_NC[Carbamidomethyl (C)]PHIVVGTPGR_.2;_KNC[Carbamidomethyl (C)]PHIVVGTPGR_.3	_NC[Carbamidomethyl (C)]PHIVVGT[Phospho (STY)]PGR_.3;_NC[Carbamidomethyl (C)]PHIVVGT[Phospho (STY)]PGR_.2;_NC[Carbamidomethyl (C)]PHIVVGTPGR_.3;_NC[Carbamidomethyl (C)]PHIVVGTPGR_.2;_KNC[Carbamidomethyl (C)]PHIVVGTPGR_.3	_NC[Carbamidomethyl (C)]PHIVVGT[Phospho (STY)]PGR_.3;_NC[Carbamidomethyl (C)]PHIVVGT[Phospho (STY)]PGR_.2;_NC[Carbamidomethyl (C)]PHIVVGTPGR_.3;_NC[Carbamidomethyl (C)]PHIVVGTPGR_.2;_KNC[Carbamidomethyl (C)]PHIVVGTPGR_.3	_NC[Carbamidomethyl (C)]PHIVVGT[Phospho (STY)]PGR_.3;_NC[Carbamidomethyl (C)]PHIVVGT[Phospho (STY)]PGR_.2;_NC[Carbamidomethyl (C)]PHIVVGTPGR_.3;_NC[Carbamidomethyl (C)]PHIVVGTPGR_.2;_KNC[Carbamidomethyl (C)]PHIVVGTPGR_.3	_NC[Carbamidomethyl (C)]PHIVVGT[Phospho (STY)]PGR_.3;_NC[Carbamidomethyl (C)]PHIVVGT[Phospho (STY)]PGR_.2;_NC[Carbamidomethyl (C)]PHIVVGTPGR_.3;_NC[Carbamidomethyl (C)]PHIVVGTPGR_.2;_KNC[Carbamidomethyl (C)]PHIVVGTPGR_.3	4	5	5	5	5	5	1	1	1	1	1	1	32574.6	31001.8	32602.8	31323.5	31353.3	30496.8
Q13838	Q13838	Q13838	DDX39B	Homo sapiens	Spliceosome RNA helicase DDX39B	Q13838	DX39B_HUMAN	uniprotkb_proteome_UP000005640_AND_revi_2024_03_07	>sp|Q13838|DX39B_HUMAN Spliceosome RNA helicase DDX39B OS=Homo sapiens OX=9606 GN=DDX39B PE=1 SV=1	10	14	20	sp	9606	1	1	uniprotkb_proteome_UP000005640_AND_revi_2024_03_07	NaN	NaN	NaN	FALSE	100	0.105805	12.6494	1.52244e-06	DX39B_HUMAN	0	1.31008e-07	50.8052	48991.3	Q13838	Q13838_C198_M1	1	Carbamidomethyl (C)	C	198	KHFILDECDKMLEQL	_HFILDEC[Carbamidomethyl (C)]DK_.2;_HFILDEC[Carbamidomethyl (C)]DK_.3	_HFILDEC[Carbamidomethyl (C)]DK_.2;_HFILDEC[Carbamidomethyl (C)]DK_.3	_HFILDEC[Carbamidomethyl (C)]DK_.2;_HFILDEC[Carbamidomethyl (C)]DK_.3	_HFILDEC[Carbamidomethyl (C)]DK_.2;_HFILDEC[Carbamidomethyl (C)]DK_.3	_HFILDEC[Carbamidomethyl (C)]DK_.2;_HFILDEC[Carbamidomethyl (C)]DK_.3	_HFILDEC[Carbamidomethyl (C)]DK_.2;_HFILDEC[Carbamidomethyl (C)]DK_.3	2	2	2	2	2	2	1	1	1	1	1	1	11346.1	8984.2	9635.66	9881.43	9293.9	9999.13
Q13838	Q13838	Q13838	DDX39B	Homo sapiens	Spliceosome RNA helicase DDX39B	Q13838	DX39B_HUMAN	uniprotkb_proteome_UP000005640_AND_revi_2024_03_07	>sp|Q13838|DX39B_HUMAN Spliceosome RNA helicase DDX39B OS=Homo sapiens OX=9606 GN=DDX39B PE=1 SV=1	10	14	20	sp	9606	1	1	uniprotkb_proteome_UP000005640_AND_revi_2024_03_07	NaN	NaN	NaN	FALSE	100	0.105805	12.6494	1.52244e-06	DX39B_HUMAN	0	1.31008e-07	50.8052	48991.3	Q13838	Q13838_M321_M1	1	Oxidation (M)	M	321	AIAIHRGMPQEERLS	_GM[Oxidation (M)]PQEER_.2	_GM[Oxidation (M)]PQEER_.2	_GM[Oxidation (M)]PQEER_.2	_GM[Oxidation (M)]PQEER_.2	_GM[Oxidation (M)]PQEER_.2	_GM[Oxidation (M)]PQEER_.2	1	1	1	1	1	1	1	1	1	1	1	1	8839.03	4548.24	991.108	9670.18	5173.92	3234.62
Q13838	Q13838	Q13838	DDX39B	Homo sapiens	Spliceosome RNA helicase DDX39B	Q13838	DX39B_HUMAN	uniprotkb_proteome_UP000005640_AND_revi_2024_03_07	>sp|Q13838|DX39B_HUMAN Spliceosome RNA helicase DDX39B OS=Homo sapiens OX=9606 GN=DDX39B PE=1 SV=1	10	14	20	sp	9606	1	1	uniprotkb_proteome_UP000005640_AND_revi_2024_03_07	NaN	NaN	NaN	FALSE	100	0.105805	12.6494	1.52244e-06	DX39B_HUMAN	0	1.31008e-07	50.8052	48991.3	Q13838	Q13838_M364_M1	1	Oxidation (M)	M	364	NIAFNYDMPEDSDTY	_VNIAFNYDM[Oxidation (M)]PEDSDTYLHR_.3	_VNIAFNYDM[Oxidation (M)]PEDSDTYLHR_.3	_VNIAFNYDM[Oxidation (M)]PEDSDTYLHR_.3	_VNIAFNYDM[Oxidation (M)]PEDSDTYLHR_.3	_VNIAFNYDM[Oxidation (M)]PEDSDTYLHR_.3	_VNIAFNYDM[Oxidation (M)]PEDSDTYLHR_.3	1	1	1	1	1	1	1	1	1	1	1	1	1063.26	1556.53	1166.18	1106.19	856.075	757.167
Q13838	Q13838	Q13838	DDX39B	Homo sapiens	Spliceosome RNA helicase DDX39B	Q13838	DX39B_HUMAN	uniprotkb_proteome_UP000005640_AND_revi_2024_03_07	>sp|Q13838|DX39B_HUMAN Spliceosome RNA helicase DDX39B OS=Homo sapiens OX=9606 GN=DDX39B PE=1 SV=1	10	14	20	sp	9606	1	1	uniprotkb_proteome_UP000005640_AND_revi_2024_03_07	NaN	NaN	NaN	FALSE	100	0.105805	12.6494	1.52244e-06	DX39B_HUMAN	0	1.31008e-07	50.8052	48991.3	Q13838	Q13838_M243_M1	1	Oxidation (M)	M	243	RPVCRKFMQDPMEIF	_FM[Oxidation (M)]QDPMEIFVDDETK_.2	_FM[Oxidation (M)]QDPMEIFVDDETK_.3	Filtered	_FM[Oxidation (M)]QDPMEIFVDDETK_.3	Filtered	_FM[Oxidation (M)]QDPMEIFVDDETK_.3	1	1	Filtered	1	Filtered	1	0.998378	0.955363	Filtered	0.999451	Filtered	0.984904	331.055	225.779	Filtered	291.644	Filtered	244.583
Q13838	Q13838	Q13838	DDX39B	Homo sapiens	Spliceosome RNA helicase DDX39B	Q13838	DX39B_HUMAN	uniprotkb_proteome_UP000005640_AND_revi_2024_03_07	>sp|Q13838|DX39B_HUMAN Spliceosome RNA helicase DDX39B OS=Homo sapiens OX=9606 GN=DDX39B PE=1 SV=1	10	14	20	sp	9606	1	1	uniprotkb_proteome_UP000005640_AND_revi_2024_03_07	NaN	NaN	NaN	FALSE	100	0.105805	12.6494	1.52244e-06	DX39B_HUMAN	0	1.31008e-07	50.8052	48991.3	Q13838	Q13838_Y39_M1	1	Phospho (STY)	Y	39	KKDVKGSYVSIHSSG	_DVKGSY[Phospho (STY)]VSIHSSGFR_.3	_DVKGSY[Phospho (STY)]VSIHSSGFR_.3	Filtered	Filtered	Filtered	Filtered	1	1	Filtered	Filtered	Filtered	Filtered	0.999304	0.911342	Filtered	Filtered	Filtered	Filtered	43.9476	1	Filtered	Filtered	Filtered	Filtered
Q13838	Q13838	Q13838	DDX39B	Homo sapiens	Spliceosome RNA helicase DDX39B	Q13838	DX39B_HUMAN	uniprotkb_proteome_UP000005640_AND_revi_2024_03_07	>sp|Q13838|DX39B_HUMAN Spliceosome RNA helicase DDX39B OS=Homo sapiens OX=9606 GN=DDX39B PE=1 SV=1	10	14	20	sp	9606	1	1	uniprotkb_proteome_UP000005640_AND_revi_2024_03_07	NaN	NaN	NaN	FALSE	100	0.105805	12.6494	1.52244e-06	DX39B_HUMAN	0	1.31008e-07	50.8052	48991.3	Q13838	Q13838_S38_M1	1	Phospho (STY)	S	38	AKKDVKGSYVSIHSS	Filtered	Filtered	_DVKGS[Phospho (STY)]YVSIHSSGFR_.3	Filtered	Filtered	Filtered	Filtered	Filtered	1	Filtered	Filtered	Filtered	Filtered	Filtered	0.926182	Filtered	Filtered	Filtered	Filtered	Filtered	416.145	Filtered	Filtered	Filtered
Q13867	Q13867	Q13867	BLMH	Homo sapiens	Bleomycin hydrolase	Q13867	BLMH_HUMAN	uniprotkb_proteome_UP000005640_AND_revi_2024_03_07	>sp|Q13867|BLMH_HUMAN Bleomycin hydrolase OS=Homo sapiens OX=9606 GN=BLMH PE=1 SV=1	10	11	16	sp	9606	1	1	uniprotkb_proteome_UP000005640_AND_revi_2024_03_07	NaN	NaN	NaN	FALSE	100	0.127012	12.058	3.26374e-05	BLMH_HUMAN	0.000141243	2.58304e-06	47.7853	52562.2	Q13867	Q13867_M264_M1	1	Oxidation (M)	M	264	HVKPLFNMEDKICLV	_PLFNM[Oxidation (M)]EDK_.2	_PLFNM[Oxidation (M)]EDK_.2	_PLFNM[Oxidation (M)]EDK_.2	_PLFNM[Oxidation (M)]EDK_.2	_PLFNM[Oxidation (M)]EDK_.2	_PLFNM[Oxidation (M)]EDK_.2	1	1	1	1	1	1	1	1	1	1	1	1	1690.27	1422.54	1834.49	1564.92	1501.45	1314.69
Q13867	Q13867	Q13867	BLMH	Homo sapiens	Bleomycin hydrolase	Q13867	BLMH_HUMAN	uniprotkb_proteome_UP000005640_AND_revi_2024_03_07	>sp|Q13867|BLMH_HUMAN Bleomycin hydrolase OS=Homo sapiens OX=9606 GN=BLMH PE=1 SV=1	10	11	16	sp	9606	1	1	uniprotkb_proteome_UP000005640_AND_revi_2024_03_07	NaN	NaN	NaN	FALSE	100	0.127012	12.058	3.26374e-05	BLMH_HUMAN	0.000141243	2.58304e-06	47.7853	52562.2	Q13867	Q13867_C326_M1	1	Carbamidomethyl (C)	C	326	GEAVWFGCDVGKHFN	_DGEAVWFGC[Carbamidomethyl (C)]DVGK_.2	_DGEAVWFGC[Carbamidomethyl (C)]DVGK_.2	_DGEAVWFGC[Carbamidomethyl (C)]DVGK_.2	_DGEAVWFGC[Carbamidomethyl (C)]DVGK_.2	_DGEAVWFGC[Carbamidomethyl (C)]DVGK_.2	_DGEAVWFGC[Carbamidomethyl (C)]DVGK_.2	1	1	1	1	1	1	1	1	1	1	1	1	1820.46	1541.48	1879.11	1320.84	1438.32	1266.61
Q13867	Q13867	Q13867	BLMH	Homo sapiens	Bleomycin hydrolase	Q13867	BLMH_HUMAN	uniprotkb_proteome_UP000005640_AND_revi_2024_03_07	>sp|Q13867|BLMH_HUMAN Bleomycin hydrolase OS=Homo sapiens OX=9606 GN=BLMH PE=1 SV=1	10	11	16	sp	9606	1	1	uniprotkb_proteome_UP000005640_AND_revi_2024_03_07	NaN	NaN	NaN	FALSE	100	0.127012	12.058	3.26374e-05	BLMH_HUMAN	0.000141243	2.58304e-06	47.7853	52562.2	Q13867	Q13867_C164_M1	1	Carbamidomethyl (C)	C	164	YGVIPKKCFPESYTT	_C[Carbamidomethyl (C)]FPESYTTEATR_.2	Filtered	_C[Carbamidomethyl (C)]FPESYTTEATR_.2	_C[Carbamidomethyl (C)]FPESYTTEATR_.2	Filtered	_C[Carbamidomethyl (C)]FPESYTTEATR_.2	1	Filtered	1	1	Filtered	1	1	Filtered	1	1	Filtered	1	286.118	Filtered	137.548	191.456	Filtered	383.379
Q13868	Q13868	Q13868	EXOSC2	Homo sapiens	Exosome complex component RRP4	Q13868	EXOS2_HUMAN	uniprotkb_proteome_UP000005640_AND_revi_2024_03_07	>sp|Q13868|EXOS2_HUMAN Exosome complex component RRP4 OS=Homo sapiens OX=9606 GN=EXOSC2 PE=1 SV=2	10	14	17	sp	9606	1	2	uniprotkb_proteome_UP000005640_AND_revi_2024_03_07	NaN	NaN	NaN	FALSE	100	0.0878879	11.5887	2.34427e-06	EXOS2_HUMAN	0	1.91432e-07	50.4468	32789	Q13868	Q13868_S124_M1	1	Phospho (STY)	S	124	GGELRRRSAEDELAM	_RRS[Phospho (STY)]AEDELAMR_.3;_RRS[Phospho (STY)]AEDELAM[Oxidation (M)]R_.3;_RRS[Phospho (STY)]AEDELAMR_.2;_RRS[Phospho (STY)]AEDELAM[Oxidation (M)]R_.2;_S[Phospho (STY)]AEDELAM[Oxidation (M)]R_.2;_S[Phospho (STY)]AEDELAMR_.2	_RRS[Phospho (STY)]AEDELAMR_.3;_RRS[Phospho (STY)]AEDELAM[Oxidation (M)]R_.3;_RRS[Phospho (STY)]AEDELAMR_.2;_RRS[Phospho (STY)]AEDELAM[Oxidation (M)]R_.2;_S[Phospho (STY)]AEDELAM[Oxidation (M)]R_.2;_S[Phospho (STY)]AEDELAMR_.2	_RRS[Phospho (STY)]AEDELAMR_.3;_RRS[Phospho (STY)]AEDELAM[Oxidation (M)]R_.3;_RRS[Phospho (STY)]AEDELAMR_.2;_RRS[Phospho (STY)]AEDELAM[Oxidation (M)]R_.2;_S[Phospho (STY)]AEDELAM[Oxidation (M)]R_.2;_S[Phospho (STY)]AEDELAMR_.2	_RRS[Phospho (STY)]AEDELAMR_.3;_RRS[Phospho (STY)]AEDELAM[Oxidation (M)]R_.3;_RRS[Phospho (STY)]AEDELAMR_.2;_RRS[Phospho (STY)]AEDELAM[Oxidation (M)]R_.2;_S[Phospho (STY)]AEDELAM[Oxidation (M)]R_.2;_S[Phospho (STY)]AEDELAMR_.2	_RRS[Phospho (STY)]AEDELAMR_.3;_RRS[Phospho (STY)]AEDELAM[Oxidation (M)]R_.3;_RRS[Phospho (STY)]AEDELAMR_.2;_RRS[Phospho (STY)]AEDELAM[Oxidation (M)]R_.2;_S[Phospho (STY)]AEDELAM[Oxidation (M)]R_.2;_S[Phospho (STY)]AEDELAMR_.2	_RRS[Phospho (STY)]AEDELAMR_.3;_RRS[Phospho (STY)]AEDELAM[Oxidation (M)]R_.3;_RRS[Phospho (STY)]AEDELAMR_.2;_RRS[Phospho (STY)]AEDELAM[Oxidation (M)]R_.2;_S[Phospho (STY)]AEDELAM[Oxidation (M)]R_.2;_S[Phospho (STY)]AEDELAMR_.2	6	6	6	6	6	6	1	1	1	1	1	1	27090.1	22653.3	25906.3	25178.4	25416.2	25907.2
Q13868	Q13868	Q13868	EXOSC2	Homo sapiens	Exosome complex component RRP4	Q13868	EXOS2_HUMAN	uniprotkb_proteome_UP000005640_AND_revi_2024_03_07	>sp|Q13868|EXOS2_HUMAN Exosome complex component RRP4 OS=Homo sapiens OX=9606 GN=EXOSC2 PE=1 SV=2	10	14	17	sp	9606	1	2	uniprotkb_proteome_UP000005640_AND_revi_2024_03_07	NaN	NaN	NaN	FALSE	100	0.0878879	11.5887	2.34427e-06	EXOS2_HUMAN	0	1.91432e-07	50.4468	32789	Q13868	Q13868_M131_M1	1	Oxidation (M)	M	131	SAEDELAMRGFLQEG	_RRS[Phospho (STY)]AEDELAM[Oxidation (M)]R_.3;_RRS[Phospho (STY)]AEDELAM[Oxidation (M)]R_.2;_SAEDELAM[Oxidation (M)]R_.2;_S[Phospho (STY)]AEDELAM[Oxidation (M)]R_.2	_RRS[Phospho (STY)]AEDELAM[Oxidation (M)]R_.3;_RRS[Phospho (STY)]AEDELAM[Oxidation (M)]R_.2;_SAEDELAM[Oxidation (M)]R_.2;_S[Phospho (STY)]AEDELAM[Oxidation (M)]R_.2	_RRS[Phospho (STY)]AEDELAM[Oxidation (M)]R_.3;_RRS[Phospho (STY)]AEDELAM[Oxidation (M)]R_.2;_SAEDELAM[Oxidation (M)]R_.2;_S[Phospho (STY)]AEDELAM[Oxidation (M)]R_.2	_RRS[Phospho (STY)]AEDELAM[Oxidation (M)]R_.3;_RRS[Phospho (STY)]AEDELAM[Oxidation (M)]R_.2;_SAEDELAM[Oxidation (M)]R_.2;_S[Phospho (STY)]AEDELAM[Oxidation (M)]R_.2	_RRS[Phospho (STY)]AEDELAM[Oxidation (M)]R_.3;_RRS[Phospho (STY)]AEDELAM[Oxidation (M)]R_.2;_SAEDELAM[Oxidation (M)]R_.2;_S[Phospho (STY)]AEDELAM[Oxidation (M)]R_.2	_RRS[Phospho (STY)]AEDELAM[Oxidation (M)]R_.3;_RRS[Phospho (STY)]AEDELAM[Oxidation (M)]R_.2;_SAEDELAM[Oxidation (M)]R_.2;_S[Phospho (STY)]AEDELAM[Oxidation (M)]R_.2	4	4	4	4	4	4	1	1	1	1	1	1	12539.1	9822.73	10662.9	10393.5	11297.5	12202.6
Q13868	Q13868	Q13868	EXOSC2	Homo sapiens	Exosome complex component RRP4	Q13868	EXOS2_HUMAN	uniprotkb_proteome_UP000005640_AND_revi_2024_03_07	>sp|Q13868|EXOS2_HUMAN Exosome complex component RRP4 OS=Homo sapiens OX=9606 GN=EXOSC2 PE=1 SV=2	10	14	17	sp	9606	1	2	uniprotkb_proteome_UP000005640_AND_revi_2024_03_07	NaN	NaN	NaN	FALSE	100	0.0878879	11.5887	2.34427e-06	EXOS2_HUMAN	0	1.91432e-07	50.4468	32789	Q13868	Q13868_S175_M1	1	Phospho (STY)	S	175	QGVLVQVSPSLVKRQ	_LGQGVLVQVS[Phospho (STY)]PSLVK_.2;_LGQGVLVQVS[Phospho (STY)]PSLVK_.3	_LGQGVLVQVS[Phospho (STY)]PSLVK_.2;_LGQGVLVQVS[Phospho (STY)]PSLVK_.3	_LGQGVLVQVS[Phospho (STY)]PSLVK_.2	_LGQGVLVQVS[Phospho (STY)]PSLVK_.2;_LGQGVLVQVS[Phospho (STY)]PSLVK_.3	_LGQGVLVQVS[Phospho (STY)]PSLVK_.2;_LGQGVLVQVS[Phospho (STY)]PSLVK_.3	_LGQGVLVQVS[Phospho (STY)]PSLVK_.2;_LGQGVLVQVS[Phospho (STY)]PSLVK_.3	2	2	1	2	2	2	0.999997	0.990864	1	0.999532	0.999367	0.999999	1557.07	1141.06	956.413	1271.93	1057.6	1219.48
Q13868	Q13868	Q13868	EXOSC2	Homo sapiens	Exosome complex component RRP4	Q13868	EXOS2_HUMAN	uniprotkb_proteome_UP000005640_AND_revi_2024_03_07	>sp|Q13868|EXOS2_HUMAN Exosome complex component RRP4 OS=Homo sapiens OX=9606 GN=EXOSC2 PE=1 SV=2	10	14	17	sp	9606	1	2	uniprotkb_proteome_UP000005640_AND_revi_2024_03_07	NaN	NaN	NaN	FALSE	100	0.0878879	11.5887	2.34427e-06	EXOS2_HUMAN	0	1.91432e-07	50.4468	32789	Q13868	Q13868_C240_M1	1	Carbamidomethyl (C)	C	240	VISRLRNCIISLVTQ	_NC[Carbamidomethyl (C)]IISLVTQR_.2	_NC[Carbamidomethyl (C)]IISLVTQR_.2	_NC[Carbamidomethyl (C)]IISLVTQR_.2	_NC[Carbamidomethyl (C)]IISLVTQR_.2	_NC[Carbamidomethyl (C)]IISLVTQR_.2	_NC[Carbamidomethyl (C)]IISLVTQR_.2	1	1	1	1	1	1	1	1	1	1	1	1	420.296	169.94	232.026	360.638	353.202	248.081
Q13868	Q13868	Q13868	EXOSC2	Homo sapiens	Exosome complex component RRP4	Q13868	EXOS2_HUMAN	uniprotkb_proteome_UP000005640_AND_revi_2024_03_07	>sp|Q13868|EXOS2_HUMAN Exosome complex component RRP4 OS=Homo sapiens OX=9606 GN=EXOSC2 PE=1 SV=2	10	14	17	sp	9606	1	2	uniprotkb_proteome_UP000005640_AND_revi_2024_03_07	NaN	NaN	NaN	FALSE	100	0.0878879	11.5887	2.34427e-06	EXOS2_HUMAN	0	1.91432e-07	50.4468	32789	Q13868	Q13868_M282_M1	1	Oxidation (M)	M	282	EIMEEIVMETRQRLL	_DILKPEIMEEIVM[Oxidation (M)]ETR_.3	_DILKPEIMEEIVM[Oxidation (M)]ETR_.3	_DILKPEIMEEIVM[Oxidation (M)]ETR_.3	_DILKPEIMEEIVM[Oxidation (M)]ETR_.3	_DILKPEIMEEIVM[Oxidation (M)]ETR_.3	_DILKPEIMEEIVM[Oxidation (M)]ETR_.3	1	1	1	1	1	1	0.999647	0.999707	0.998904	0.999794	0.998512	0.999274	417.464	401.575	292.284	398.49	469.729	584.961
Q13868	Q13868	Q13868	EXOSC2	Homo sapiens	Exosome complex component RRP4	Q13868	EXOS2_HUMAN	uniprotkb_proteome_UP000005640_AND_revi_2024_03_07	>sp|Q13868|EXOS2_HUMAN Exosome complex component RRP4 OS=Homo sapiens OX=9606 GN=EXOSC2 PE=1 SV=2	10	14	17	sp	9606	1	2	uniprotkb_proteome_UP000005640_AND_revi_2024_03_07	NaN	NaN	NaN	FALSE	100	0.0878879	11.5887	2.34427e-06	EXOS2_HUMAN	0	1.91432e-07	50.4468	32789	Q13868	Q13868_M47_M1	1	Oxidation (M)	M	47	MRGHGTYMGEEKLIA	_GHGTYM[Oxidation (M)]GEEK_.2	_GHGTYM[Oxidation (M)]GEEK_.2	_GHGTYM[Oxidation (M)]GEEK_.2	_GHGTYM[Oxidation (M)]GEEK_.2	Filtered	Filtered	1	1	1	1	Filtered	Filtered	1	1	1	1	Filtered	Filtered	107.214	62.0354	64.0161	34.4972	Filtered	Filtered
Q13873	Q13873	Q13873	BMPR2	Homo sapiens	Bone morphogenetic protein receptor type-2	Q13873	BMPR2_HUMAN	uniprotkb_proteome_UP000005640_AND_revi_2024_03_07	>sp|Q13873|BMPR2_HUMAN Bone morphogenetic protein receptor type-2 OS=Homo sapiens OX=9606 GN=BMPR2 PE=1 SV=2	10	13	18	sp	9606	1	2	uniprotkb_proteome_UP000005640_AND_revi_2024_03_07	NaN	NaN	NaN	FALSE	100	0.144749	10.5658	1.52564e-06	BMPR2_HUMAN	0	1.31247e-07	50.8035	115201	Q13873	Q13873_S515_M1	1	Phospho (STY)	S	515	WERNKSVSPTVNPMS	_SVS[Phospho (STY)]PTVNPMSTAMQNER_.2;_SVS[Phospho (STY)]PTVNPMSTAMQNER_.3	_SVS[Phospho (STY)]PTVNPMSTAMQNER_.2	_SVS[Phospho (STY)]PTVNPMSTAMQNER_.2;_SVS[Phospho (STY)]PTVNPMSTAMQNER_.3	_SVS[Phospho (STY)]PTVNPMSTAMQNER_.2	_SVS[Phospho (STY)]PTVNPMSTAMQNER_.2	_SVS[Phospho (STY)]PTVNPMSTAMQNER_.2	2	1	2	1	1	1	0.999283	0.999791	0.984387	0.989	0.999675	0.963793	3503.57	2488.54	3459.7	2575.92	2236.17	2686.45
Q13873	Q13873	Q13873	BMPR2	Homo sapiens	Bone morphogenetic protein receptor type-2	Q13873	BMPR2_HUMAN	uniprotkb_proteome_UP000005640_AND_revi_2024_03_07	>sp|Q13873|BMPR2_HUMAN Bone morphogenetic protein receptor type-2 OS=Homo sapiens OX=9606 GN=BMPR2 PE=1 SV=2	10	13	18	sp	9606	1	2	uniprotkb_proteome_UP000005640_AND_revi_2024_03_07	NaN	NaN	NaN	FALSE	100	0.144749	10.5658	1.52564e-06	BMPR2_HUMAN	0	1.31247e-07	50.8035	115201	Q13873	Q13873_S513_M1	1	Phospho (STY)	S	513	MIWERNKSVSPTVNP	Filtered	Filtered	Filtered	Filtered	Filtered	_S[Phospho (STY)]VSPTVNPMSTAMQNER_.3	Filtered	Filtered	Filtered	Filtered	Filtered	1	Filtered	Filtered	Filtered	Filtered	Filtered	0.979173	Filtered	Filtered	Filtered	Filtered	Filtered	1107.41
Q13873	Q13873	Q13873	BMPR2	Homo sapiens	Bone morphogenetic protein receptor type-2	Q13873	BMPR2_HUMAN	uniprotkb_proteome_UP000005640_AND_revi_2024_03_07	>sp|Q13873|BMPR2_HUMAN Bone morphogenetic protein receptor type-2 OS=Homo sapiens OX=9606 GN=BMPR2 PE=1 SV=2	10	13	18	sp	9606	1	2	uniprotkb_proteome_UP000005640_AND_revi_2024_03_07	NaN	NaN	NaN	FALSE	100	0.144749	10.5658	1.52564e-06	BMPR2_HUMAN	0	1.31247e-07	50.8035	115201	Q13873	Q13873_S863_M1	1	Phospho (STY)	S	863	TRLNINSSPDEHEPL	_LNINSS[Phospho (STY)]PDEHEPLLRR_.3;_LNINSS[Phospho (STY)]PDEHEPLLR_.3	_LNINSS[Phospho (STY)]PDEHEPLLRR_.3;_LNINSS[Phospho (STY)]PDEHEPLLRR_.4;_LNINSS[Phospho (STY)]PDEHEPLLR_.3	_LNINSS[Phospho (STY)]PDEHEPLLRR_.3;_LNINSS[Phospho (STY)]PDEHEPLLRR_.4	_LNINSS[Phospho (STY)]PDEHEPLLRR_.3;_LNINSS[Phospho (STY)]PDEHEPLLRR_.4	_LNINSS[Phospho (STY)]PDEHEPLLRR_.3;_LNINSS[Phospho (STY)]PDEHEPLLRR_.4;_LNINSS[Phospho (STY)]PDEHEPLLR_.2	_LNINSS[Phospho (STY)]PDEHEPLLRR_.3;_LNINSS[Phospho (STY)]PDEHEPLLRR_.4;_LNINSS[Phospho (STY)]PDEHEPLLR_.3;_LNINSS[Phospho (STY)]PDEHEPLLR_.2	2	3	2	2	3	4	0.999937	0.998925	0.992171	0.992969	1	0.999885	2821.91	2761.14	2273.24	3639.74	3975.66	4778.03
Q13873	Q13873	Q13873	BMPR2	Homo sapiens	Bone morphogenetic protein receptor type-2	Q13873	BMPR2_HUMAN	uniprotkb_proteome_UP000005640_AND_revi_2024_03_07	>sp|Q13873|BMPR2_HUMAN Bone morphogenetic protein receptor type-2 OS=Homo sapiens OX=9606 GN=BMPR2 PE=1 SV=2	10	13	18	sp	9606	1	2	uniprotkb_proteome_UP000005640_AND_revi_2024_03_07	NaN	NaN	NaN	FALSE	100	0.144749	10.5658	1.52564e-06	BMPR2_HUMAN	0	1.31247e-07	50.8035	115201	Q13873	Q13873_T756_M1	1	Phospho (STY)	T	756	QNLPKRPTSLPLNTK	_RPT[Phospho (STY)]SLPLNTK_.3	_RPT[Phospho (STY)]SLPLNTK_.3	Filtered	Filtered	_RPT[Phospho (STY)]SLPLNTK_.3	_RPT[Phospho (STY)]SLPLNTK_.3	1	1	Filtered	Filtered	1	1	0.879131	0.978136	Filtered	Filtered	0.877998	0.867189	736.923	597.333	Filtered	Filtered	594.954	455.825
Q13873	Q13873	Q13873	BMPR2	Homo sapiens	Bone morphogenetic protein receptor type-2	Q13873	BMPR2_HUMAN	uniprotkb_proteome_UP000005640_AND_revi_2024_03_07	>sp|Q13873|BMPR2_HUMAN Bone morphogenetic protein receptor type-2 OS=Homo sapiens OX=9606 GN=BMPR2 PE=1 SV=2	10	13	18	sp	9606	1	2	uniprotkb_proteome_UP000005640_AND_revi_2024_03_07	NaN	NaN	NaN	FALSE	100	0.144749	10.5658	1.52564e-06	BMPR2_HUMAN	0	1.31247e-07	50.8035	115201	Q13873	Q13873_S757_M1	1	Phospho (STY)	S	757	NLPKRPTSLPLNTKN	_RPTS[Phospho (STY)]LPLNTK_.2	_RPTS[Phospho (STY)]LPLNTK_.2	_RPTS[Phospho (STY)]LPLNTK_.3	_RPTS[Phospho (STY)]LPLNTK_.2	_RPTS[Phospho (STY)]LPLNTK_.2	_RPTS[Phospho (STY)]LPLNTK_.2	1	1	1	1	1	1	0.909793	0.989459	0.865792	0.953395	0.994524	0.964596	954.994	643.442	431.38	807.826	331.912	642.076
Q13873	Q13873	Q13873	BMPR2	Homo sapiens	Bone morphogenetic protein receptor type-2	Q13873	BMPR2_HUMAN	uniprotkb_proteome_UP000005640_AND_revi_2024_03_07	>sp|Q13873|BMPR2_HUMAN Bone morphogenetic protein receptor type-2 OS=Homo sapiens OX=9606 GN=BMPR2 PE=1 SV=2	10	13	18	sp	9606	1	2	uniprotkb_proteome_UP000005640_AND_revi_2024_03_07	NaN	NaN	NaN	FALSE	100	0.144749	10.5658	1.52564e-06	BMPR2_HUMAN	0	1.31247e-07	50.8035	115201	Q13873	Q13873_S586_M1	1	Phospho (STY)	S	586	IGEKNRNSINYERQQ	_NRNS[Phospho (STY)]INYER_.3;_NRNS[Phospho (STY)]INYER_.2	_NRNS[Phospho (STY)]INYER_.3;_NRNS[Phospho (STY)]INYER_.2	_NRNS[Phospho (STY)]INYER_.3;_NRNS[Phospho (STY)]INYER_.2	_NRNS[Phospho (STY)]INYER_.3;_NRNS[Phospho (STY)]INYER_.2	_NRNS[Phospho (STY)]INYER_.3	_NRNS[Phospho (STY)]INYER_.3	2	2	2	2	1	1	0.954997	0.999998	0.999623	0.953399	0.880087	0.996256	1393.68	1329.38	1101.06	2260.85	919.884	906.427
Q13873	Q13873	Q13873	BMPR2	Homo sapiens	Bone morphogenetic protein receptor type-2	Q13873	BMPR2_HUMAN	uniprotkb_proteome_UP000005640_AND_revi_2024_03_07	>sp|Q13873|BMPR2_HUMAN Bone morphogenetic protein receptor type-2 OS=Homo sapiens OX=9606 GN=BMPR2 PE=1 SV=2	10	13	18	sp	9606	1	2	uniprotkb_proteome_UP000005640_AND_revi_2024_03_07	NaN	NaN	NaN	FALSE	100	0.144749	10.5658	1.52564e-06	BMPR2_HUMAN	0	1.31247e-07	50.8035	115201	Q13873	Q13873_C910_M1	1	Carbamidomethyl (C)	C	910	NNNNSNPCSEQDVLA	_TNSNNNNSNPC[Carbamidomethyl (C)]SEQDVLAQGVPSTAADPGPSK_.4	_TNSNNNNSNPC[Carbamidomethyl (C)]SEQDVLAQGVPSTAADPGPSK_.4	_TNSNNNNSNPC[Carbamidomethyl (C)]SEQDVLAQGVPSTAADPGPSK_.4	_TNSNNNNSNPC[Carbamidomethyl (C)]SEQDVLAQGVPSTAADPGPSK_.4	_TNSNNNNSNPC[Carbamidomethyl (C)]SEQDVLAQGVPSTAADPGPSK_.4	_TNSNNNNSNPC[Carbamidomethyl (C)]SEQDVLAQGVPSTAADPGPSK_.4	1	1	1	1	1	1	1	1	1	1	1	1	1137.02	791.362	1110.6	907.971	643.34	570.447
Q13873	Q13873	Q13873	BMPR2	Homo sapiens	Bone morphogenetic protein receptor type-2	Q13873	BMPR2_HUMAN	uniprotkb_proteome_UP000005640_AND_revi_2024_03_07	>sp|Q13873|BMPR2_HUMAN Bone morphogenetic protein receptor type-2 OS=Homo sapiens OX=9606 GN=BMPR2 PE=1 SV=2	10	13	18	sp	9606	1	2	uniprotkb_proteome_UP000005640_AND_revi_2024_03_07	NaN	NaN	NaN	FALSE	100	0.144749	10.5658	1.52564e-06	BMPR2_HUMAN	0	1.31247e-07	50.8035	115201	Q13873	Q13873_S375_M1	1	Phospho (STY)	S	375	EEDNAAISEVGTIRY	Filtered	_LVRPGEEDNAAIS[Phospho (STY)]EVGTIR_.3	_LVRPGEEDNAAIS[Phospho (STY)]EVGTIR_.3	Filtered	_LVRPGEEDNAAIS[Phospho (STY)]EVGTIR_.3	Filtered	Filtered	1	1	Filtered	1	Filtered	Filtered	0.999998	0.999943	Filtered	0.999391	Filtered	Filtered	268.578	277.844	Filtered	246.956	Filtered
Q13873	Q13873	Q13873	BMPR2	Homo sapiens	Bone morphogenetic protein receptor type-2	Q13873	BMPR2_HUMAN	uniprotkb_proteome_UP000005640_AND_revi_2024_03_07	>sp|Q13873|BMPR2_HUMAN Bone morphogenetic protein receptor type-2 OS=Homo sapiens OX=9606 GN=BMPR2 PE=1 SV=2	10	13	18	sp	9606	1	2	uniprotkb_proteome_UP000005640_AND_revi_2024_03_07	NaN	NaN	NaN	FALSE	100	0.144749	10.5658	1.52564e-06	BMPR2_HUMAN	0	1.31247e-07	50.8035	115201	Q13873	Q13873_C998_M1	1	Carbamidomethyl (C)	C	998	ISTESLDCEVNNNGS	_RWRPSTWVISTESLDC[Carbamidomethyl (C)]EVNNNGSNR_.4	_RWRPSTWVISTESLDC[Carbamidomethyl (C)]EVNNNGSNR_.4	_RWRPSTWVISTESLDC[Carbamidomethyl (C)]EVNNNGSNR_.4	_RWRPSTWVISTESLDC[Carbamidomethyl (C)]EVNNNGSNR_.4	_RWRPSTWVISTESLDC[Carbamidomethyl (C)]EVNNNGSNR_.4	_RWRPSTWVISTESLDC[Carbamidomethyl (C)]EVNNNGSNR_.4	1	1	1	1	1	1	1	1	1	1	1	1	418.368	205.138	545.916	348.085	434.668	243.114
Q13873	Q13873	Q13873	BMPR2	Homo sapiens	Bone morphogenetic protein receptor type-2	Q13873	BMPR2_HUMAN	uniprotkb_proteome_UP000005640_AND_revi_2024_03_07	>sp|Q13873|BMPR2_HUMAN Bone morphogenetic protein receptor type-2 OS=Homo sapiens OX=9606 GN=BMPR2 PE=1 SV=2	10	13	18	sp	9606	1	2	uniprotkb_proteome_UP000005640_AND_revi_2024_03_07	NaN	NaN	NaN	FALSE	100	0.144749	10.5658	1.52564e-06	BMPR2_HUMAN	0	1.31247e-07	50.8035	115201	Q13873	Q13873_Y825_M1	1	Phospho (STY)	Y	825	SHAATTQYANGTVLS	Filtered	Filtered	Filtered	Filtered	_NHSVNSHAATTQY[Phospho (STY)]ANGTVLSGQTTNIVTHR_.4	Filtered	Filtered	Filtered	Filtered	Filtered	1	Filtered	Filtered	Filtered	Filtered	Filtered	0.98282	Filtered	Filtered	Filtered	Filtered	Filtered	308.903	Filtered
Q13873	Q13873	Q13873	BMPR2	Homo sapiens	Bone morphogenetic protein receptor type-2	Q13873	BMPR2_HUMAN	uniprotkb_proteome_UP000005640_AND_revi_2024_03_07	>sp|Q13873|BMPR2_HUMAN Bone morphogenetic protein receptor type-2 OS=Homo sapiens OX=9606 GN=BMPR2 PE=1 SV=2	10	13	18	sp	9606	1	2	uniprotkb_proteome_UP000005640_AND_revi_2024_03_07	NaN	NaN	NaN	FALSE	100	0.144749	10.5658	1.52564e-06	BMPR2_HUMAN	0	1.31247e-07	50.8035	115201	Q13873	Q13873_S815_M1	1	Phospho (STY)	S	815	GVAGRNHSVNSHAAT	_NHS[Phospho (STY)]VNSHAATTQYANGTVLSGQTTNIVTHR_.4	Filtered	_NHS[Phospho (STY)]VNSHAATTQYANGTVLSGQTTNIVTHR_.4	_NHS[Phospho (STY)]VNSHAATTQYANGTVLSGQTTNIVTHR_.4	Filtered	Filtered	1	Filtered	1	1	Filtered	Filtered	0.995134	Filtered	0.985263	0.762967	Filtered	Filtered	327.697	Filtered	409.295	499.623	Filtered	Filtered
Q13884	Q13884	Q13884	SNTB1	Homo sapiens	Beta-1-syntrophin	Q13884	SNTB1_HUMAN	uniprotkb_proteome_UP000005640_AND_revi_2024_03_07	>sp|Q13884|SNTB1_HUMAN Beta-1-syntrophin OS=Homo sapiens OX=9606 GN=SNTB1 PE=1 SV=3	6	7	8	sp	9606	1	3	uniprotkb_proteome_UP000005640_AND_revi_2024_03_07	NaN	NaN	NaN	FALSE	100	0.0691664	12.4171	1.78223e-07	SNTB1_HUMAN	0	2.34183e-08	52.3944	58061.1	Q13884	Q13884_S87_M1	1	Phospho (STY)	S	87	GGAQPPDSPAGVRTA	_GAGAGHPGAGGAQPPDS[Phospho (STY)]PAGVR_.3	_GAGAGHPGAGGAQPPDS[Phospho (STY)]PAGVR_.3	_GAGAGHPGAGGAQPPDS[Phospho (STY)]PAGVR_.3	_GAGAGHPGAGGAQPPDS[Phospho (STY)]PAGVR_.3	_GAGAGHPGAGGAQPPDS[Phospho (STY)]PAGVR_.3	_GAGAGHPGAGGAQPPDS[Phospho (STY)]PAGVR_.3	1	1	1	1	1	1	1	1	1	1	1	1	13089.4	11146.8	12328.9	11897.4	12903.5	10104.5
Q13884	Q13884	Q13884	SNTB1	Homo sapiens	Beta-1-syntrophin	Q13884	SNTB1_HUMAN	uniprotkb_proteome_UP000005640_AND_revi_2024_03_07	>sp|Q13884|SNTB1_HUMAN Beta-1-syntrophin OS=Homo sapiens OX=9606 GN=SNTB1 PE=1 SV=3	6	7	8	sp	9606	1	3	uniprotkb_proteome_UP000005640_AND_revi_2024_03_07	NaN	NaN	NaN	FALSE	100	0.0691664	12.4171	1.78223e-07	SNTB1_HUMAN	0	2.34183e-08	52.3944	58061.1	Q13884	Q13884_S234_M1	1	Phospho (STY)	S	234	SDPPSSQSFSFHRDR	_LGGSTSDPPSSQS[Phospho (STY)]FSFHR_.3	_LGGSTSDPPSSQS[Phospho (STY)]FSFHR_.3	_LGGSTSDPPSSQS[Phospho (STY)]FSFHR_.3	Filtered	_LGGSTSDPPSSQS[Phospho (STY)]FSFHR_.3	Filtered	1	1	1	Filtered	1	Filtered	0.974637	0.965605	0.974781	Filtered	0.758335	Filtered	3524.92	2665.38	2987.74	Filtered	2149.18	Filtered
Q13884	Q13884	Q13884	SNTB1	Homo sapiens	Beta-1-syntrophin	Q13884	SNTB1_HUMAN	uniprotkb_proteome_UP000005640_AND_revi_2024_03_07	>sp|Q13884|SNTB1_HUMAN Beta-1-syntrophin OS=Homo sapiens OX=9606 GN=SNTB1 PE=1 SV=3	6	7	8	sp	9606	1	3	uniprotkb_proteome_UP000005640_AND_revi_2024_03_07	NaN	NaN	NaN	FALSE	100	0.0691664	12.4171	1.78223e-07	SNTB1_HUMAN	0	2.34183e-08	52.3944	58061.1	Q13884	Q13884_S225_M1	1	Phospho (STY)	S	225	ESPRLGGSTSDPPSS	Filtered	_LGGS[Phospho (STY)]TSDPPSSQSFSFHR_.3	Filtered	_LGGS[Phospho (STY)]TSDPPSSQSFSFHR_.3	_LGGS[Phospho (STY)]TSDPPSSQSFSFHR_.3	_LGGS[Phospho (STY)]TSDPPSSQSFSFHR_.3	Filtered	1	Filtered	1	1	1	Filtered	0.770121	Filtered	0.933074	0.990948	0.976083	Filtered	232.786	Filtered	1509.91	1692.43	1328.57
Q13884	Q13884	Q13884	SNTB1	Homo sapiens	Beta-1-syntrophin	Q13884	SNTB1_HUMAN	uniprotkb_proteome_UP000005640_AND_revi_2024_03_07	>sp|Q13884|SNTB1_HUMAN Beta-1-syntrophin OS=Homo sapiens OX=9606 GN=SNTB1 PE=1 SV=3	6	7	8	sp	9606	1	3	uniprotkb_proteome_UP000005640_AND_revi_2024_03_07	NaN	NaN	NaN	FALSE	100	0.0691664	12.4171	1.78223e-07	SNTB1_HUMAN	0	2.34183e-08	52.3944	58061.1	Q13884	Q13884_S389_M1	1	Phospho (STY)	S	389	HSGPGKGSPQAGVDL	_GS[Phospho (STY)]PQAGVDLSFATR_.2;_GS[Phospho (STY)]PQAGVDLSFATR_.3	_GS[Phospho (STY)]PQAGVDLSFATR_.2;_GS[Phospho (STY)]PQAGVDLSFATR_.3	_GS[Phospho (STY)]PQAGVDLSFATR_.2;_GS[Phospho (STY)]PQAGVDLSFATR_.3	_GS[Phospho (STY)]PQAGVDLSFATR_.2	_GS[Phospho (STY)]PQAGVDLSFATR_.2;_GS[Phospho (STY)]PQAGVDLSFATR_.3	_GS[Phospho (STY)]PQAGVDLSFATR_.2;_GS[Phospho (STY)]PQAGVDLSFATR_.3	2	2	2	1	2	2	1	1	1	1	1	1	1692.84	2849.74	2264.58	2424	2355.51	2335.45
Q13884	Q13884	Q13884	SNTB1	Homo sapiens	Beta-1-syntrophin	Q13884	SNTB1_HUMAN	uniprotkb_proteome_UP000005640_AND_revi_2024_03_07	>sp|Q13884|SNTB1_HUMAN Beta-1-syntrophin OS=Homo sapiens OX=9606 GN=SNTB1 PE=1 SV=3	6	7	8	sp	9606	1	3	uniprotkb_proteome_UP000005640_AND_revi_2024_03_07	NaN	NaN	NaN	FALSE	100	0.0691664	12.4171	1.78223e-07	SNTB1_HUMAN	0	2.34183e-08	52.3944	58061.1	Q13884	Q13884_S219_M1	1	Phospho (STY)	S	219	WETPPPESPRLGGST	_KGSPVSEIGWETPPPES[Phospho (STY)]PR_.3;_GSPVSEIGWETPPPES[Phospho (STY)]PR_.3	_KGSPVSEIGWETPPPES[Phospho (STY)]PR_.3;_GSPVSEIGWETPPPES[Phospho (STY)]PR_.3	_KGSPVSEIGWETPPPES[Phospho (STY)]PR_.3;_GSPVSEIGWETPPPES[Phospho (STY)]PR_.3	_KGSPVSEIGWETPPPES[Phospho (STY)]PR_.3;_GSPVSEIGWETPPPES[Phospho (STY)]PR_.3	_KGSPVSEIGWETPPPES[Phospho (STY)]PR_.3;_GSPVSEIGWETPPPES[Phospho (STY)]PR_.3	_KGSPVSEIGWETPPPES[Phospho (STY)]PR_.3	2	2	2	2	2	1	1	1	1	1	1	0.999997	2879.19	2406.28	2815.65	1970.94	2210.19	1719.98
Q13884	Q13884	Q13884	SNTB1	Homo sapiens	Beta-1-syntrophin	Q13884	SNTB1_HUMAN	uniprotkb_proteome_UP000005640_AND_revi_2024_03_07	>sp|Q13884|SNTB1_HUMAN Beta-1-syntrophin OS=Homo sapiens OX=9606 GN=SNTB1 PE=1 SV=3	6	7	8	sp	9606	1	3	uniprotkb_proteome_UP000005640_AND_revi_2024_03_07	NaN	NaN	NaN	FALSE	100	0.0691664	12.4171	1.78223e-07	SNTB1_HUMAN	0	2.34183e-08	52.3944	58061.1	Q13884	Q13884_S126_M1	1	Phospho (STY)	S	126	ELGGLGISIKGGKEN	Filtered	Filtered	Filtered	_QELGGLGIS[Phospho (STY)]IKGGK_.3	Filtered	Filtered	Filtered	Filtered	Filtered	1	Filtered	Filtered	Filtered	Filtered	Filtered	1	Filtered	Filtered	Filtered	Filtered	Filtered	83.4492	Filtered	Filtered
Q13885	Q13885	Q13885	TUBB2A	Homo sapiens	Tubulin beta-2A chain	Q13885	TBB2A_HUMAN	uniprotkb_proteome_UP000005640_AND_revi_2024_03_07	>sp|Q13885|TBB2A_HUMAN Tubulin beta-2A chain OS=Homo sapiens OX=9606 GN=TUBB2A PE=1 SV=1	6	10	13	sp	9606	1	1	uniprotkb_proteome_UP000005640_AND_revi_2024_03_07	NaN	NaN	NaN	FALSE	100	0.0759544	12.5141	1.00122e-08	TBB2A_HUMAN	0	3.28978e-09	54.1848	49907	Q13885	Q13885_M73_M1	1	Oxidation (M)	M	73	VDLEPGTMDSVRSGP	_AILVDLEPGTM[Oxidation (M)]DSVR_.2;_AILVDLEPGTM[Oxidation (M)]DSVR_.3	_AILVDLEPGTM[Oxidation (M)]DSVR_.2;_AILVDLEPGTM[Oxidation (M)]DSVR_.3	_AILVDLEPGTM[Oxidation (M)]DSVR_.2;_AILVDLEPGTM[Oxidation (M)]DSVR_.3	_AILVDLEPGTM[Oxidation (M)]DSVR_.2;_AILVDLEPGTM[Oxidation (M)]DSVR_.3	_AILVDLEPGTM[Oxidation (M)]DSVR_.2;_AILVDLEPGTM[Oxidation (M)]DSVR_.3	_AILVDLEPGTM[Oxidation (M)]DSVR_.2;_AILVDLEPGTM[Oxidation (M)]DSVR_.3	2	2	2	2	2	2	1	1	1	1	1	1	17315.6	15098.5	14653.7	16369.4	13806.3	14995
Q13885	Q13885	Q13885	TUBB2A	Homo sapiens	Tubulin beta-2A chain	Q13885	TBB2A_HUMAN	uniprotkb_proteome_UP000005640_AND_revi_2024_03_07	>sp|Q13885|TBB2A_HUMAN Tubulin beta-2A chain OS=Homo sapiens OX=9606 GN=TUBB2A PE=1 SV=1	6	10	13	sp	9606	1	1	uniprotkb_proteome_UP000005640_AND_revi_2024_03_07	NaN	NaN	NaN	FALSE	100	0.0759544	12.5141	1.00122e-08	TBB2A_HUMAN	0	3.28978e-09	54.1848	49907	Q13885	Q13885_S75_M1	1	Phospho (STY)	S	75	LEPGTMDSVRSGPFG	Filtered	Filtered	Filtered	_AILVDLEPGTMDS[Phospho (STY)]VR_.2	_AILVDLEPGTMDS[Phospho (STY)]VR_.2	_AILVDLEPGTMDS[Phospho (STY)]VR_.2	Filtered	Filtered	Filtered	1	1	1	Filtered	Filtered	Filtered	0.774553	0.953018	0.98614	Filtered	Filtered	Filtered	78.9187	87.6527	315.714
Q13885	Q13885	Q13885	TUBB2A	Homo sapiens	Tubulin beta-2A chain	Q13885	TBB2A_HUMAN	uniprotkb_proteome_UP000005640_AND_revi_2024_03_07	>sp|Q13885|TBB2A_HUMAN Tubulin beta-2A chain OS=Homo sapiens OX=9606 GN=TUBB2A PE=1 SV=1	6	10	13	sp	9606	1	1	uniprotkb_proteome_UP000005640_AND_revi_2024_03_07	NaN	NaN	NaN	FALSE	100	0.0759544	12.5141	1.00122e-08	TBB2A_HUMAN	0	3.28978e-09	54.1848	49907	Q13885	Q13885_C12_M1	1	Carbamidomethyl (C)	C	12	VHIQAGQCGNQIGAK	_M[Oxidation (M)]REIVHIQAGQC[Carbamidomethyl (C)]GNQIGAK_.4;_MREIVHIQAGQC[Carbamidomethyl (C)]GNQIGAK_.4;_EIVHIQAGQC[Carbamidomethyl (C)]GNQIGAK_.4	_M[Oxidation (M)]REIVHIQAGQC[Carbamidomethyl (C)]GNQIGAK_.4;_MREIVHIQAGQC[Carbamidomethyl (C)]GNQIGAK_.4;_EIVHIQAGQC[Carbamidomethyl (C)]GNQIGAK_.4	_M[Oxidation (M)]REIVHIQAGQC[Carbamidomethyl (C)]GNQIGAK_.4;_MREIVHIQAGQC[Carbamidomethyl (C)]GNQIGAK_.4;_EIVHIQAGQC[Carbamidomethyl (C)]GNQIGAK_.4	_M[Oxidation (M)]REIVHIQAGQC[Carbamidomethyl (C)]GNQIGAK_.4;_MREIVHIQAGQC[Carbamidomethyl (C)]GNQIGAK_.4;_EIVHIQAGQC[Carbamidomethyl (C)]GNQIGAK_.4	_M[Oxidation (M)]REIVHIQAGQC[Carbamidomethyl (C)]GNQIGAK_.4;_MREIVHIQAGQC[Carbamidomethyl (C)]GNQIGAK_.4;_EIVHIQAGQC[Carbamidomethyl (C)]GNQIGAK_.4	_M[Oxidation (M)]REIVHIQAGQC[Carbamidomethyl (C)]GNQIGAK_.4;_MREIVHIQAGQC[Carbamidomethyl (C)]GNQIGAK_.4;_EIVHIQAGQC[Carbamidomethyl (C)]GNQIGAK_.4	3	3	3	3	3	3	1	1	1	1	1	1	8587.46	10907.7	19148.7	22503.7	16309.2	12585.3
Q13885	Q13885	Q13885	TUBB2A	Homo sapiens	Tubulin beta-2A chain	Q13885	TBB2A_HUMAN	uniprotkb_proteome_UP000005640_AND_revi_2024_03_07	>sp|Q13885|TBB2A_HUMAN Tubulin beta-2A chain OS=Homo sapiens OX=9606 GN=TUBB2A PE=1 SV=1	6	10	13	sp	9606	1	1	uniprotkb_proteome_UP000005640_AND_revi_2024_03_07	NaN	NaN	NaN	FALSE	100	0.0759544	12.5141	1.00122e-08	TBB2A_HUMAN	0	3.28978e-09	54.1848	49907	Q13885	Q13885_M1_M1	1	Oxidation (M)	M	1	_______MREIVHIQ	_M[Oxidation (M)]REIVHIQAGQC[Carbamidomethyl (C)]GNQIGAK_.4	_M[Oxidation (M)]REIVHIQAGQC[Carbamidomethyl (C)]GNQIGAK_.4	_M[Oxidation (M)]REIVHIQAGQC[Carbamidomethyl (C)]GNQIGAK_.4	_M[Oxidation (M)]REIVHIQAGQC[Carbamidomethyl (C)]GNQIGAK_.4	_M[Oxidation (M)]REIVHIQAGQC[Carbamidomethyl (C)]GNQIGAK_.4	_M[Oxidation (M)]REIVHIQAGQC[Carbamidomethyl (C)]GNQIGAK_.4	1	1	1	1	1	1	1	1	1	1	1	1	3782.35	6631.1	10147.1	15164.1	9560.63	7482.56
Q13885	Q13885	Q13885	TUBB2A	Homo sapiens	Tubulin beta-2A chain	Q13885	TBB2A_HUMAN	uniprotkb_proteome_UP000005640_AND_revi_2024_03_07	>sp|Q13885|TBB2A_HUMAN Tubulin beta-2A chain OS=Homo sapiens OX=9606 GN=TUBB2A PE=1 SV=1	6	10	13	sp	9606	1	1	uniprotkb_proteome_UP000005640_AND_revi_2024_03_07	NaN	NaN	NaN	FALSE	100	0.0759544	12.5141	1.00122e-08	TBB2A_HUMAN	0	3.28978e-09	54.1848	49907	Q13885	Q13885_C129_M2	2	Carbamidomethyl (C)	C	129	KESESCDCLQGFQLT	_ESESC[Carbamidomethyl (C)]DC[Carbamidomethyl (C)]LQGFQLTHSLGGGTGSGMGTLLISK_.4;_ESESC[Carbamidomethyl (C)]DC[Carbamidomethyl (C)]LQGFQLTHSLGGGTGSGM[Oxidation (M)]GTLLISK_.4	_ESESC[Carbamidomethyl (C)]DC[Carbamidomethyl (C)]LQGFQLTHSLGGGTGSGMGTLLISK_.4;_ESESC[Carbamidomethyl (C)]DC[Carbamidomethyl (C)]LQGFQLTHSLGGGTGSGM[Oxidation (M)]GTLLISK_.4	_ESESC[Carbamidomethyl (C)]DC[Carbamidomethyl (C)]LQGFQLTHSLGGGTGSGMGTLLISK_.4;_ESESC[Carbamidomethyl (C)]DC[Carbamidomethyl (C)]LQGFQLTHSLGGGTGSGM[Oxidation (M)]GTLLISK_.4	_ESESC[Carbamidomethyl (C)]DC[Carbamidomethyl (C)]LQGFQLTHSLGGGTGSGMGTLLISK_.4;_ESESC[Carbamidomethyl (C)]DC[Carbamidomethyl (C)]LQGFQLTHSLGGGTGSGM[Oxidation (M)]GTLLISK_.4	_ESESC[Carbamidomethyl (C)]DC[Carbamidomethyl (C)]LQGFQLTHSLGGGTGSGMGTLLISK_.4;_ESESC[Carbamidomethyl (C)]DC[Carbamidomethyl (C)]LQGFQLTHSLGGGTGSGM[Oxidation (M)]GTLLISK_.4	_ESESC[Carbamidomethyl (C)]DC[Carbamidomethyl (C)]LQGFQLTHSLGGGTGSGMGTLLISK_.4;_ESESC[Carbamidomethyl (C)]DC[Carbamidomethyl (C)]LQGFQLTHSLGGGTGSGM[Oxidation (M)]GTLLISK_.4	2	2	2	2	2	2	1	1	1	1	1	1	3964.54	1531.29	3474.81	3312.68	3669.62	2507.21
Q13885	Q13885	Q13885	TUBB2A	Homo sapiens	Tubulin beta-2A chain	Q13885	TBB2A_HUMAN	uniprotkb_proteome_UP000005640_AND_revi_2024_03_07	>sp|Q13885|TBB2A_HUMAN Tubulin beta-2A chain OS=Homo sapiens OX=9606 GN=TUBB2A PE=1 SV=1	6	10	13	sp	9606	1	1	uniprotkb_proteome_UP000005640_AND_revi_2024_03_07	NaN	NaN	NaN	FALSE	100	0.0759544	12.5141	1.00122e-08	TBB2A_HUMAN	0	3.28978e-09	54.1848	49907	Q13885	Q13885_C127_M2	2	Carbamidomethyl (C)	C	127	VRKESESCDCLQGFQ	_ESESC[Carbamidomethyl (C)]DC[Carbamidomethyl (C)]LQGFQLTHSLGGGTGSGMGTLLISK_.4;_ESESC[Carbamidomethyl (C)]DC[Carbamidomethyl (C)]LQGFQLTHSLGGGTGSGM[Oxidation (M)]GTLLISK_.4	_ESESC[Carbamidomethyl (C)]DC[Carbamidomethyl (C)]LQGFQLTHSLGGGTGSGMGTLLISK_.4;_ESESC[Carbamidomethyl (C)]DC[Carbamidomethyl (C)]LQGFQLTHSLGGGTGSGM[Oxidation (M)]GTLLISK_.4	_ESESC[Carbamidomethyl (C)]DC[Carbamidomethyl (C)]LQGFQLTHSLGGGTGSGMGTLLISK_.4;_ESESC[Carbamidomethyl (C)]DC[Carbamidomethyl (C)]LQGFQLTHSLGGGTGSGM[Oxidation (M)]GTLLISK_.4	_ESESC[Carbamidomethyl (C)]DC[Carbamidomethyl (C)]LQGFQLTHSLGGGTGSGMGTLLISK_.4;_ESESC[Carbamidomethyl (C)]DC[Carbamidomethyl (C)]LQGFQLTHSLGGGTGSGM[Oxidation (M)]GTLLISK_.4	_ESESC[Carbamidomethyl (C)]DC[Carbamidomethyl (C)]LQGFQLTHSLGGGTGSGMGTLLISK_.4;_ESESC[Carbamidomethyl (C)]DC[Carbamidomethyl (C)]LQGFQLTHSLGGGTGSGM[Oxidation (M)]GTLLISK_.4	_ESESC[Carbamidomethyl (C)]DC[Carbamidomethyl (C)]LQGFQLTHSLGGGTGSGMGTLLISK_.4;_ESESC[Carbamidomethyl (C)]DC[Carbamidomethyl (C)]LQGFQLTHSLGGGTGSGM[Oxidation (M)]GTLLISK_.4	2	2	2	2	2	2	1	1	1	1	1	1	3964.54	1531.29	3474.81	3312.68	3669.62	2507.21
Q13885	Q13885	Q13885	TUBB2A	Homo sapiens	Tubulin beta-2A chain	Q13885	TBB2A_HUMAN	uniprotkb_proteome_UP000005640_AND_revi_2024_03_07	>sp|Q13885|TBB2A_HUMAN Tubulin beta-2A chain OS=Homo sapiens OX=9606 GN=TUBB2A PE=1 SV=1	6	10	13	sp	9606	1	1	uniprotkb_proteome_UP000005640_AND_revi_2024_03_07	NaN	NaN	NaN	FALSE	100	0.0759544	12.5141	1.00122e-08	TBB2A_HUMAN	0	3.28978e-09	54.1848	49907	Q13885	Q13885_M147_M1	1	Oxidation (M)	M	147	GGGTGSGMGTLLISK	_ESESC[Carbamidomethyl (C)]DC[Carbamidomethyl (C)]LQGFQLTHSLGGGTGSGM[Oxidation (M)]GTLLISK_.4	_ESESC[Carbamidomethyl (C)]DC[Carbamidomethyl (C)]LQGFQLTHSLGGGTGSGM[Oxidation (M)]GTLLISK_.4	_ESESC[Carbamidomethyl (C)]DC[Carbamidomethyl (C)]LQGFQLTHSLGGGTGSGM[Oxidation (M)]GTLLISK_.4	_ESESC[Carbamidomethyl (C)]DC[Carbamidomethyl (C)]LQGFQLTHSLGGGTGSGM[Oxidation (M)]GTLLISK_.4	_ESESC[Carbamidomethyl (C)]DC[Carbamidomethyl (C)]LQGFQLTHSLGGGTGSGM[Oxidation (M)]GTLLISK_.4	_ESESC[Carbamidomethyl (C)]DC[Carbamidomethyl (C)]LQGFQLTHSLGGGTGSGM[Oxidation (M)]GTLLISK_.4	1	1	1	1	1	1	1	1	1	1	1	1	406.957	818.206	500.949	1330.06	920.026	715.968
Q13886	Q13886	Q13886	KLF9	Homo sapiens	Krueppel-like factor 9	Q13886	KLF9_HUMAN	uniprotkb_proteome_UP000005640_AND_revi_2024_03_07	>sp|Q13886|KLF9_HUMAN Krueppel-like factor 9 OS=Homo sapiens OX=9606 GN=KLF9 PE=1 SV=1	2	2	2	sp	9606	1	1	uniprotkb_proteome_UP000005640_AND_revi_2024_03_07	NaN	NaN	NaN	FALSE	100	0.204763	12.4329	4.70968e-06	KLF9_HUMAN	0	3.61416e-07	49.8312	27234.7	Q13886	Q13886_S122_M1	1	Phospho (STY)	S	122	QDPGSAPSPLSLLHP	_QDPGSAPS[Phospho (STY)]PLSLLHPGVAAK_.3	_QDPGSAPS[Phospho (STY)]PLSLLHPGVAAK_.3	_QDPGSAPS[Phospho (STY)]PLSLLHPGVAAK_.3	_QDPGSAPS[Phospho (STY)]PLSLLHPGVAAK_.3	_QDPGSAPS[Phospho (STY)]PLSLLHPGVAAK_.3	_QDPGSAPS[Phospho (STY)]PLSLLHPGVAAK_.3	1	1	1	1	1	1	1	1	1	1	1	1	13588.3	11793.3	12599.5	8573.59	11231.5	8698.01
Q13886	Q13886	Q13886	KLF9	Homo sapiens	Krueppel-like factor 9	Q13886	KLF9_HUMAN	uniprotkb_proteome_UP000005640_AND_revi_2024_03_07	>sp|Q13886|KLF9_HUMAN Krueppel-like factor 9 OS=Homo sapiens OX=9606 GN=KLF9 PE=1 SV=1	2	2	2	sp	9606	1	1	uniprotkb_proteome_UP000005640_AND_revi_2024_03_07	NaN	NaN	NaN	FALSE	100	0.204763	12.4329	4.70968e-06	KLF9_HUMAN	0	3.61416e-07	49.8312	27234.7	Q13886	Q13886_T226_M1	1	Phospho (STY)	T	226	TKHARRHTEFHPSMI	Filtered	_RHT[Phospho (STY)]EFHPSMIK_.3	Filtered	_RHT[Phospho (STY)]EFHPSMIK_.3	_RHT[Phospho (STY)]EFHPSMIK_.3	_RHT[Phospho (STY)]EFHPSMIK_.3	Filtered	1	Filtered	1	1	1	Filtered	0.952493	Filtered	0.99994	0.999601	0.932745	Filtered	167.672	Filtered	94.2987	152.078	111.924
Q13887	Q13887	Q13887	KLF5	Homo sapiens	Krueppel-like factor 5	Q13887	KLF5_HUMAN	uniprotkb_proteome_UP000005640_AND_revi_2024_03_07	>sp|Q13887|KLF5_HUMAN Krueppel-like factor 5 OS=Homo sapiens OX=9606 GN=KLF5 PE=1 SV=2	3	3	3	sp	9606	1	2	uniprotkb_proteome_UP000005640_AND_revi_2024_03_07	NaN	NaN	NaN	TRUE	100	0.318811	9.49487	3.23393e-07	KLF5_HUMAN	0	3.67987e-08	51.9802	50791.6	Q13887	Q13887_S7_M1	1	Phospho (STY)	S	7	_MATRVLSMSARLGP	_VLS[Phospho (STY)]MSAR_.2	_VLS[Phospho (STY)]MSAR_.2	_VLS[Phospho (STY)]MSAR_.2	_VLS[Phospho (STY)]MSAR_.2	_VLS[Phospho (STY)]MSAR_.2	_VLS[Phospho (STY)]MSAR_.2	1	1	1	1	1	1	0.999974	0.999919	0.99944	1	1	1	656.793	598.675	807.844	3073.61	2707.18	2962.56
Q13887	Q13887	Q13887	KLF5	Homo sapiens	Krueppel-like factor 5	Q13887	KLF5_HUMAN	uniprotkb_proteome_UP000005640_AND_revi_2024_03_07	>sp|Q13887|KLF5_HUMAN Krueppel-like factor 5 OS=Homo sapiens OX=9606 GN=KLF5 PE=1 SV=2	3	3	3	sp	9606	1	2	uniprotkb_proteome_UP000005640_AND_revi_2024_03_07	NaN	NaN	NaN	TRUE	100	0.318811	9.49487	3.23393e-07	KLF5_HUMAN	0	3.67987e-08	51.9802	50791.6	Q13887	Q13887_T323_M1	1	Phospho (STY)	T	323	AEMLQNLTPPPSYAA	_QAEMLQNLT[Phospho (STY)]PPPSYAATIASK_.3	_QAEMLQNLT[Phospho (STY)]PPPSYAATIASK_.3	_QAEMLQNLT[Phospho (STY)]PPPSYAATIASK_.3	_QAEMLQNLT[Phospho (STY)]PPPSYAATIASK_.3	_QAEMLQNLT[Phospho (STY)]PPPSYAATIASK_.3	_QAEMLQNLT[Phospho (STY)]PPPSYAATIASK_.3	1	1	1	1	1	1	0.999999	0.999998	0.999881	0.994878	0.99999	1	964.144	1050.64	570.965	676.608	818.254	951.575
Q13888;Q6P1K8	Q13888;Q6P1K8	Q13888;Q6P1K8	GTF2H2;GTF2H2C	Homo sapiens	General transcription factor IIH subunit 2;General transcription factor IIH subunit 2-like protein	Q13888;Q6P1K8	TF2H2_HUMAN;T2H2L_HUMAN	uniprotkb_proteome_UP000005640_AND_revi_2024_03_07	>sp|Q13888|TF2H2_HUMAN General transcription factor IIH subunit 2 OS=Homo sapiens OX=9606 GN=GTF2H2 PE=1 SV=1;>sp|Q6P1K8|T2H2L_HUMAN General transcription factor IIH subunit 2-like protein OS=Homo sapiens OX=9606 GN=GTF2H2C PE=1 SV=1	2	3	3	sp	9606	1	1	uniprotkb_proteome_UP000005640_AND_revi_2024_03_07	NaN	NaN	NaN	FALSE	100	0.198122	8.61772	7.32121e-05	TF2H2_HUMAN;T2H2L_HUMAN	0.000141243	6.07574e-06	46.6945	44419;44452	Q13888	Q13888_M252_M1	1	Oxidation (M)	M	252	SECSLIRMGFPQHTI	_M[Oxidation (M)]GFPQHTIASLSDQDAK_.3	_M[Oxidation (M)]GFPQHTIASLSDQDAK_.3	_M[Oxidation (M)]GFPQHTIASLSDQDAK_.3	_M[Oxidation (M)]GFPQHTIASLSDQDAK_.3	_M[Oxidation (M)]GFPQHTIASLSDQDAK_.3	_M[Oxidation (M)]GFPQHTIASLSDQDAK_.3	1	1	1	1	1	1	1	1	1	1	1	1	419.475	517.647	499.873	619.676	434.222	272.315
Q13888;Q6P1K8	Q13888;Q6P1K8	Q13888;Q6P1K8	GTF2H2;GTF2H2C	Homo sapiens	General transcription factor IIH subunit 2;General transcription factor IIH subunit 2-like protein	Q13888;Q6P1K8	TF2H2_HUMAN;T2H2L_HUMAN	uniprotkb_proteome_UP000005640_AND_revi_2024_03_07	>sp|Q13888|TF2H2_HUMAN General transcription factor IIH subunit 2 OS=Homo sapiens OX=9606 GN=GTF2H2 PE=1 SV=1;>sp|Q6P1K8|T2H2L_HUMAN General transcription factor IIH subunit 2-like protein OS=Homo sapiens OX=9606 GN=GTF2H2C PE=1 SV=1	2	3	3	sp	9606	1	1	uniprotkb_proteome_UP000005640_AND_revi_2024_03_07	NaN	NaN	NaN	FALSE	100	0.198122	8.61772	7.32121e-05	TF2H2_HUMAN;T2H2L_HUMAN	0.000141243	6.07574e-06	46.6945	44419;44452	Q6P1K8	Q6P1K8_M252_M1	1	Oxidation (M)	M	252	SECSLIRMGFPQHTI	_M[Oxidation (M)]GFPQHTIASLSDQDAK_.3	_M[Oxidation (M)]GFPQHTIASLSDQDAK_.3	_M[Oxidation (M)]GFPQHTIASLSDQDAK_.3	_M[Oxidation (M)]GFPQHTIASLSDQDAK_.3	_M[Oxidation (M)]GFPQHTIASLSDQDAK_.3	_M[Oxidation (M)]GFPQHTIASLSDQDAK_.3	1	1	1	1	1	1	1	1	1	1	1	1	419.475	517.647	499.873	619.676	434.222	272.315
Q13895	Q13895	Q13895	BYSL	Homo sapiens	Bystin	Q13895	BYST_HUMAN	uniprotkb_proteome_UP000005640_AND_revi_2024_03_07	>sp|Q13895|BYST_HUMAN Bystin OS=Homo sapiens OX=9606 GN=BYSL PE=1 SV=3	9	9	14	sp	9606	1	3	uniprotkb_proteome_UP000005640_AND_revi_2024_03_07	NaN	NaN	NaN	FALSE	100	0.11617	11.2881	6.55661e-06	BYST_HUMAN	0	4.93452e-07	49.5209	49601.3	Q13895	Q13895_S414_M1	1	Phospho (STY)	S	414	LQPHPQLSPEIRREL	_LQPHPQLS[Phospho (STY)]PEIRR_.3;_LQPHPQLS[Phospho (STY)]PEIRR_.4;_LQPHPQLS[Phospho (STY)]PEIR_.3;_LQPHPQLS[Phospho (STY)]PEIR_.2	_LQPHPQLS[Phospho (STY)]PEIRR_.3;_LQPHPQLS[Phospho (STY)]PEIRR_.4;_LQPHPQLS[Phospho (STY)]PEIR_.3;_LQPHPQLS[Phospho (STY)]PEIR_.2	_LQPHPQLS[Phospho (STY)]PEIRR_.3;_LQPHPQLS[Phospho (STY)]PEIRR_.4;_LQPHPQLS[Phospho (STY)]PEIR_.3;_LQPHPQLS[Phospho (STY)]PEIR_.2	_LQPHPQLS[Phospho (STY)]PEIRR_.3;_LQPHPQLS[Phospho (STY)]PEIRR_.4;_LQPHPQLS[Phospho (STY)]PEIR_.3;_LQPHPQLS[Phospho (STY)]PEIR_.2	_LQPHPQLS[Phospho (STY)]PEIRR_.3;_LQPHPQLS[Phospho (STY)]PEIRR_.4;_LQPHPQLS[Phospho (STY)]PEIR_.3;_LQPHPQLS[Phospho (STY)]PEIR_.2	_LQPHPQLS[Phospho (STY)]PEIRR_.3;_LQPHPQLS[Phospho (STY)]PEIRR_.4;_LQPHPQLS[Phospho (STY)]PEIR_.3;_LQPHPQLS[Phospho (STY)]PEIR_.2	4	4	4	4	4	4	1	1	1	1	1	1	8581.74	8656.45	10161.7	8778.29	8606.23	8627.19
Q13895	Q13895	Q13895	BYSL	Homo sapiens	Bystin	Q13895	BYST_HUMAN	uniprotkb_proteome_UP000005640_AND_revi_2024_03_07	>sp|Q13895|BYST_HUMAN Bystin OS=Homo sapiens OX=9606 GN=BYSL PE=1 SV=3	9	9	14	sp	9606	1	3	uniprotkb_proteome_UP000005640_AND_revi_2024_03_07	NaN	NaN	NaN	FALSE	100	0.11617	11.2881	6.55661e-06	BYST_HUMAN	0	4.93452e-07	49.5209	49601.3	Q13895	Q13895_M174_M1	1	Oxidation (M)	M	174	SEVSGFPMPQLDPRV	Filtered	_QTEVETVMSEVSGFPM[Oxidation (M)]PQLDPR_.3	Filtered	Filtered	Filtered	Filtered	Filtered	1	Filtered	Filtered	Filtered	Filtered	Filtered	0.970161	Filtered	Filtered	Filtered	Filtered	Filtered	344.813	Filtered	Filtered	Filtered	Filtered
Q13895	Q13895	Q13895	BYSL	Homo sapiens	Bystin	Q13895	BYST_HUMAN	uniprotkb_proteome_UP000005640_AND_revi_2024_03_07	>sp|Q13895|BYST_HUMAN Bystin OS=Homo sapiens OX=9606 GN=BYSL PE=1 SV=3	9	9	14	sp	9606	1	3	uniprotkb_proteome_UP000005640_AND_revi_2024_03_07	NaN	NaN	NaN	FALSE	100	0.11617	11.2881	6.55661e-06	BYST_HUMAN	0	4.93452e-07	49.5209	49601.3	Q13895	Q13895_M114_M1	1	Oxidation (M)	M	114	TLEKAATMTAAGHHA	Filtered	Filtered	Filtered	_AATM[Oxidation (M)]TAAGHHAEVVVDPEDER_.4	_AATM[Oxidation (M)]TAAGHHAEVVVDPEDER_.4	Filtered	Filtered	Filtered	Filtered	1	1	Filtered	Filtered	Filtered	Filtered	1	1	Filtered	Filtered	Filtered	Filtered	230.261	197.869	Filtered
Q13905	Q13905	Q13905	RAPGEF1	Homo sapiens	Rap guanine nucleotide exchange factor 1	Q13905	RPGF1_HUMAN	uniprotkb_proteome_UP000005640_AND_revi_2024_03_07	>sp|Q13905|RPGF1_HUMAN Rap guanine nucleotide exchange factor 1 OS=Homo sapiens OX=9606 GN=RAPGEF1 PE=1 SV=3	21	32	43	sp	9606	1	3	uniprotkb_proteome_UP000005640_AND_revi_2024_03_07	NaN	NaN	NaN	FALSE	100	0.059962	14.8585	1.532e-09	RPGF1_HUMAN	0	1.14854e-09	55.2119	120548	Q13905	Q13905_S281_M1	1	Phospho (STY)	S	281	GIRVVDNSPPPALPP	_VVDNS[Phospho (STY)]PPPALPPK_.2;_VVDNS[Phospho (STY)]PPPALPPKK_.3;_VVDNS[Phospho (STY)]PPPALPPKK_.2	_VVDNS[Phospho (STY)]PPPALPPK_.2;_VVDNS[Phospho (STY)]PPPALPPKK_.3;_VVDNS[Phospho (STY)]PPPALPPKK_.2	_VVDNS[Phospho (STY)]PPPALPPK_.2;_VVDNS[Phospho (STY)]PPPALPPKK_.3;_VVDNS[Phospho (STY)]PPPALPPKK_.2	_VVDNS[Phospho (STY)]PPPALPPK_.2;_VVDNS[Phospho (STY)]PPPALPPKK_.3;_VVDNS[Phospho (STY)]PPPALPPKK_.2	_VVDNS[Phospho (STY)]PPPALPPK_.2;_VVDNS[Phospho (STY)]PPPALPPKK_.3;_VVDNS[Phospho (STY)]PPPALPPKK_.2	_VVDNS[Phospho (STY)]PPPALPPK_.2;_VVDNS[Phospho (STY)]PPPALPPKK_.3;_VVDNS[Phospho (STY)]PPPALPPKK_.2	3	3	3	3	3	3	1	1	1	1	1	1	91345.8	89510.9	85945.6	77660.8	77138.5	80590.4
Q13905	Q13905	Q13905	RAPGEF1	Homo sapiens	Rap guanine nucleotide exchange factor 1	Q13905	RPGF1_HUMAN	uniprotkb_proteome_UP000005640_AND_revi_2024_03_07	>sp|Q13905|RPGF1_HUMAN Rap guanine nucleotide exchange factor 1 OS=Homo sapiens OX=9606 GN=RAPGEF1 PE=1 SV=3	21	32	43	sp	9606	1	3	uniprotkb_proteome_UP000005640_AND_revi_2024_03_07	NaN	NaN	NaN	FALSE	100	0.059962	14.8585	1.532e-09	RPGF1_HUMAN	0	1.14854e-09	55.2119	120548	Q13905	Q13905_S335_M1	1	Phospho (STY)	S	335	CYAQRRLSGGSHSYG	_RLS[Phospho (STY)]GGSHSYGGESPR_.3;_RLS[Phospho (STY)]GGSHSYGGESPR_.2	_RLS[Phospho (STY)]GGSHSYGGESPR_.3;_RLS[Phospho (STY)]GGSHSYGGESPR_.2	_RLS[Phospho (STY)]GGSHSYGGESPR_.3;_RLS[Phospho (STY)]GGSHSYGGESPR_.2	_RLS[Phospho (STY)]GGSHSYGGESPR_.3;_RLS[Phospho (STY)]GGSHSYGGESPR_.2	_RLS[Phospho (STY)]GGSHSYGGESPR_.3;_RLS[Phospho (STY)]GGSHSYGGESPR_.2	_RLS[Phospho (STY)]GGSHSYGGESPR_.3;_RLS[Phospho (STY)]GGSHSYGGESPR_.2	2	2	2	2	2	2	1	1	1	1	1	1	16088.3	12728	13163.8	16471.3	13770.9	16184.3
Q13905	Q13905	Q13905	RAPGEF1	Homo sapiens	Rap guanine nucleotide exchange factor 1	Q13905	RPGF1_HUMAN	uniprotkb_proteome_UP000005640_AND_revi_2024_03_07	>sp|Q13905|RPGF1_HUMAN Rap guanine nucleotide exchange factor 1 OS=Homo sapiens OX=9606 GN=RAPGEF1 PE=1 SV=3	21	32	43	sp	9606	1	3	uniprotkb_proteome_UP000005640_AND_revi_2024_03_07	NaN	NaN	NaN	FALSE	100	0.059962	14.8585	1.532e-09	RPGF1_HUMAN	0	1.14854e-09	55.2119	120548	Q13905	Q13905_S340_M1	1	Phospho (STY)	S	340	RLSGGSHSYGGESPR	Filtered	Filtered	_LSGGSHS[Phospho (STY)]YGGESPR_.3	Filtered	_LSGGSHS[Phospho (STY)]YGGESPR_.3	Filtered	Filtered	Filtered	1	Filtered	1	Filtered	Filtered	Filtered	0.956079	Filtered	0.930361	Filtered	Filtered	Filtered	411.234	Filtered	230.257	Filtered
Q13905	Q13905	Q13905	RAPGEF1	Homo sapiens	Rap guanine nucleotide exchange factor 1	Q13905	RPGF1_HUMAN	uniprotkb_proteome_UP000005640_AND_revi_2024_03_07	>sp|Q13905|RPGF1_HUMAN Rap guanine nucleotide exchange factor 1 OS=Homo sapiens OX=9606 GN=RAPGEF1 PE=1 SV=3	21	32	43	sp	9606	1	3	uniprotkb_proteome_UP000005640_AND_revi_2024_03_07	NaN	NaN	NaN	FALSE	100	0.059962	14.8585	1.532e-09	RPGF1_HUMAN	0	1.14854e-09	55.2119	120548	Q13905	Q13905_Y341_M1	1	Phospho (STY)	Y	341	LSGGSHSYGGESPRL	_LSGGSHSY[Phospho (STY)]GGESPR_.2	Filtered	Filtered	Filtered	Filtered	_LSGGSHSY[Phospho (STY)]GGESPR_.3;_LSGGSHSY[Phospho (STY)]GGESPR_.2	1	Filtered	Filtered	Filtered	Filtered	2	0.999998	Filtered	Filtered	Filtered	Filtered	0.998916	316.605	Filtered	Filtered	Filtered	Filtered	562.364
Q13905	Q13905	Q13905	RAPGEF1	Homo sapiens	Rap guanine nucleotide exchange factor 1	Q13905	RPGF1_HUMAN	uniprotkb_proteome_UP000005640_AND_revi_2024_03_07	>sp|Q13905|RPGF1_HUMAN Rap guanine nucleotide exchange factor 1 OS=Homo sapiens OX=9606 GN=RAPGEF1 PE=1 SV=3	21	32	43	sp	9606	1	3	uniprotkb_proteome_UP000005640_AND_revi_2024_03_07	NaN	NaN	NaN	FALSE	100	0.059962	14.8585	1.532e-09	RPGF1_HUMAN	0	1.14854e-09	55.2119	120548	Q13905	Q13905_S345_M1	1	Phospho (STY)	S	345	SHSYGGESPRLSPCS	_LSGGSHSYGGES[Phospho (STY)]PR_.2	_LSGGSHSYGGES[Phospho (STY)]PR_.3;_LSGGSHSYGGES[Phospho (STY)]PR_.2	_LSGGSHSYGGES[Phospho (STY)]PR_.3;_LSGGSHSYGGES[Phospho (STY)]PR_.2	_LSGGSHSYGGES[Phospho (STY)]PRLSPC[Carbamidomethyl (C)]SSIGK_.3;_LSGGSHSYGGES[Phospho (STY)]PR_.3;_LSGGSHSYGGES[Phospho (STY)]PR_.2	_LSGGSHSYGGES[Phospho (STY)]PRLSPC[Carbamidomethyl (C)]SSIGK_.4;_LSGGSHSYGGES[Phospho (STY)]PR_.2	_LSGGSHSYGGES[Phospho (STY)]PR_.3;_LSGGSHSYGGES[Phospho (STY)]PR_.2	1	2	2	3	2	2	0.999777	1	0.998968	0.999991	0.973093	0.997481	308.718	407.177	723.971	1649.91	1310.39	298.969
Q13905	Q13905	Q13905	RAPGEF1	Homo sapiens	Rap guanine nucleotide exchange factor 1	Q13905	RPGF1_HUMAN	uniprotkb_proteome_UP000005640_AND_revi_2024_03_07	>sp|Q13905|RPGF1_HUMAN Rap guanine nucleotide exchange factor 1 OS=Homo sapiens OX=9606 GN=RAPGEF1 PE=1 SV=3	21	32	43	sp	9606	1	3	uniprotkb_proteome_UP000005640_AND_revi_2024_03_07	NaN	NaN	NaN	FALSE	100	0.059962	14.8585	1.532e-09	RPGF1_HUMAN	0	1.14854e-09	55.2119	120548	Q13905	Q13905_S311_M1	1	Phospho (STY)	S	311	APMSRATSGSSLPVG	_ATS[Phospho (STY)]GSSLPVGINR_.2	_ATS[Phospho (STY)]GSSLPVGINR_.2	_ATS[Phospho (STY)]GSSLPVGINR_.2	_ATS[Phospho (STY)]GSSLPVGINR_.2	_ATS[Phospho (STY)]GSSLPVGINR_.2	_ATS[Phospho (STY)]GSSLPVGINR_.2	1	1	1	1	1	1	0.999998	0.999998	0.974787	1	0.999994	1	14157.6	10223.4	12243.2	11302.6	9744.94	11846.6
Q13905	Q13905	Q13905	RAPGEF1	Homo sapiens	Rap guanine nucleotide exchange factor 1	Q13905	RPGF1_HUMAN	uniprotkb_proteome_UP000005640_AND_revi_2024_03_07	>sp|Q13905|RPGF1_HUMAN Rap guanine nucleotide exchange factor 1 OS=Homo sapiens OX=9606 GN=RAPGEF1 PE=1 SV=3	21	32	43	sp	9606	1	3	uniprotkb_proteome_UP000005640_AND_revi_2024_03_07	NaN	NaN	NaN	FALSE	100	0.059962	14.8585	1.532e-09	RPGF1_HUMAN	0	1.14854e-09	55.2119	120548	Q13905	Q13905_S313_M1	1	Phospho (STY)	S	313	MSRATSGSSLPVGIN	_ATSGS[Phospho (STY)]SLPVGINR_.3	Filtered	Filtered	Filtered	Filtered	Filtered	1	Filtered	Filtered	Filtered	Filtered	Filtered	0.899236	Filtered	Filtered	Filtered	Filtered	Filtered	247.504	Filtered	Filtered	Filtered	Filtered	Filtered
Q13905	Q13905	Q13905	RAPGEF1	Homo sapiens	Rap guanine nucleotide exchange factor 1	Q13905	RPGF1_HUMAN	uniprotkb_proteome_UP000005640_AND_revi_2024_03_07	>sp|Q13905|RPGF1_HUMAN Rap guanine nucleotide exchange factor 1 OS=Homo sapiens OX=9606 GN=RAPGEF1 PE=1 SV=3	21	32	43	sp	9606	1	3	uniprotkb_proteome_UP000005640_AND_revi_2024_03_07	NaN	NaN	NaN	FALSE	100	0.059962	14.8585	1.532e-09	RPGF1_HUMAN	0	1.14854e-09	55.2119	120548	Q13905	Q13905_S296_M1	1	Phospho (STY)	S	296	KKRQSAPSPTRVAVV	_QSAPS[Phospho (STY)]PTR_.2;_QSAPS[Phospho (STY)]PTR_.1;_RQSAPS[Phospho (STY)]PTR_.2	_QSAPS[Phospho (STY)]PTR_.2;_QSAPS[Phospho (STY)]PTR_.1;_RQSAPS[Phospho (STY)]PTR_.2	_QSAPS[Phospho (STY)]PTR_.2;_RQSAPS[Phospho (STY)]PTR_.2	_QSAPS[Phospho (STY)]PTR_.2;_QSAPS[Phospho (STY)]PTR_.1;_RQSAPS[Phospho (STY)]PTR_.2	_QSAPS[Phospho (STY)]PTR_.2;_QSAPS[Phospho (STY)]PTR_.1;_RQSAPS[Phospho (STY)]PTR_.2	_QSAPS[Phospho (STY)]PTR_.2;_QSAPS[Phospho (STY)]PTR_.1;_RQSAPS[Phospho (STY)]PTR_.2	3	3	2	3	3	3	0.999698	0.999991	0.999982	0.999577	0.999791	0.995423	22113.8	20431.9	23530.9	20298	20323.5	19876.5
Q13905	Q13905	Q13905	RAPGEF1	Homo sapiens	Rap guanine nucleotide exchange factor 1	Q13905	RPGF1_HUMAN	uniprotkb_proteome_UP000005640_AND_revi_2024_03_07	>sp|Q13905|RPGF1_HUMAN Rap guanine nucleotide exchange factor 1 OS=Homo sapiens OX=9606 GN=RAPGEF1 PE=1 SV=3	21	32	43	sp	9606	1	3	uniprotkb_proteome_UP000005640_AND_revi_2024_03_07	NaN	NaN	NaN	FALSE	100	0.059962	14.8585	1.532e-09	RPGF1_HUMAN	0	1.14854e-09	55.2119	120548	Q13905	Q13905_C351_M1	1	Carbamidomethyl (C)	C	351	ESPRLSPCSSIGKLS	_LSGGSHSYGGESPRLS[Phospho (STY)]PC[Carbamidomethyl (C)]SSIGK_.3;_LS[Phospho (STY)]PC[Carbamidomethyl (C)]SSIGK_.2	_LSGGSHSYGGESPRLS[Phospho (STY)]PC[Carbamidomethyl (C)]SSIGK_.3;_LSGGSHSYGGESPRLS[Phospho (STY)]PC[Carbamidomethyl (C)]SSIGK_.4	_LSGGSHSYGGESPRLS[Phospho (STY)]PC[Carbamidomethyl (C)]SSIGK_.3;_LS[Phospho (STY)]PC[Carbamidomethyl (C)]SSIGK_.2	_LSGGSHSYGGES[Phospho (STY)]PRLSPC[Carbamidomethyl (C)]SSIGK_.3;_LSGGSHSYGGESPRLS[Phospho (STY)]PC[Carbamidomethyl (C)]SSIGK_.4;_LS[Phospho (STY)]PC[Carbamidomethyl (C)]SSIGK_.2	_LSGGSHSYGGESPRLS[Phospho (STY)]PC[Carbamidomethyl (C)]SSIGK_.3;_LSGGSHSYGGES[Phospho (STY)]PRLSPC[Carbamidomethyl (C)]SSIGK_.4	_LSGGSHSYGGESPRLS[Phospho (STY)]PC[Carbamidomethyl (C)]SSIGK_.3;_LSGGSHSYGGESPRLS[Phospho (STY)]PC[Carbamidomethyl (C)]SSIGK_.4;_LS[Phospho (STY)]PC[Carbamidomethyl (C)]SSIGK_.2	2	2	2	3	2	3	1	1	1	1	1	1	2506.12	3404.15	2167.24	2959.97	3095.23	3953.02
Q13905	Q13905	Q13905	RAPGEF1	Homo sapiens	Rap guanine nucleotide exchange factor 1	Q13905	RPGF1_HUMAN	uniprotkb_proteome_UP000005640_AND_revi_2024_03_07	>sp|Q13905|RPGF1_HUMAN Rap guanine nucleotide exchange factor 1 OS=Homo sapiens OX=9606 GN=RAPGEF1 PE=1 SV=3	21	32	43	sp	9606	1	3	uniprotkb_proteome_UP000005640_AND_revi_2024_03_07	NaN	NaN	NaN	FALSE	100	0.059962	14.8585	1.532e-09	RPGF1_HUMAN	0	1.14854e-09	55.2119	120548	Q13905	Q13905_S349_M1	1	Phospho (STY)	S	349	GGESPRLSPCSSIGK	_LSGGSHSYGGESPRLS[Phospho (STY)]PC[Carbamidomethyl (C)]SSIGK_.3;_LS[Phospho (STY)]PC[Carbamidomethyl (C)]SSIGK_.2	_LSGGSHSYGGESPRLS[Phospho (STY)]PC[Carbamidomethyl (C)]SSIGK_.3;_LSGGSHSYGGESPRLS[Phospho (STY)]PC[Carbamidomethyl (C)]SSIGK_.4	_LSGGSHSYGGESPRLS[Phospho (STY)]PC[Carbamidomethyl (C)]SSIGK_.3;_LS[Phospho (STY)]PC[Carbamidomethyl (C)]SSIGK_.2	_LSGGSHSYGGESPRLS[Phospho (STY)]PC[Carbamidomethyl (C)]SSIGK_.4;_LS[Phospho (STY)]PC[Carbamidomethyl (C)]SSIGK_.2	_LSGGSHSYGGESPRLS[Phospho (STY)]PC[Carbamidomethyl (C)]SSIGK_.3	_LSGGSHSYGGESPRLS[Phospho (STY)]PC[Carbamidomethyl (C)]SSIGK_.3;_LSGGSHSYGGESPRLS[Phospho (STY)]PC[Carbamidomethyl (C)]SSIGK_.4;_LS[Phospho (STY)]PC[Carbamidomethyl (C)]SSIGK_.2	2	2	2	2	1	3	0.999516	0.999946	0.999812	0.99995	0.999374	0.999837	2506.12	3404.15	2167.24	1754.8	1966.87	3953.02
Q13905	Q13905	Q13905	RAPGEF1	Homo sapiens	Rap guanine nucleotide exchange factor 1	Q13905	RPGF1_HUMAN	uniprotkb_proteome_UP000005640_AND_revi_2024_03_07	>sp|Q13905|RPGF1_HUMAN Rap guanine nucleotide exchange factor 1 OS=Homo sapiens OX=9606 GN=RAPGEF1 PE=1 SV=3	21	32	43	sp	9606	1	3	uniprotkb_proteome_UP000005640_AND_revi_2024_03_07	NaN	NaN	NaN	FALSE	100	0.059962	14.8585	1.532e-09	RPGF1_HUMAN	0	1.14854e-09	55.2119	120548	Q13905	Q13905_T216_M1	1	Phospho (STY)	T	216	KQGRPSPTSPVKPSS	Filtered	Filtered	Filtered	Filtered	_QGRPSPT[Phospho (STY)]SPVK_.2;_PSPT[Phospho (STY)]SPVK_.2	Filtered	Filtered	Filtered	Filtered	Filtered	2	Filtered	Filtered	Filtered	Filtered	Filtered	0.933802	Filtered	Filtered	Filtered	Filtered	Filtered	3105.15	Filtered
Q13905	Q13905	Q13905	RAPGEF1	Homo sapiens	Rap guanine nucleotide exchange factor 1	Q13905	RPGF1_HUMAN	uniprotkb_proteome_UP000005640_AND_revi_2024_03_07	>sp|Q13905|RPGF1_HUMAN Rap guanine nucleotide exchange factor 1 OS=Homo sapiens OX=9606 GN=RAPGEF1 PE=1 SV=3	21	32	43	sp	9606	1	3	uniprotkb_proteome_UP000005640_AND_revi_2024_03_07	NaN	NaN	NaN	FALSE	100	0.059962	14.8585	1.532e-09	RPGF1_HUMAN	0	1.14854e-09	55.2119	120548	Q13905	Q13905_S217_M1	1	Phospho (STY)	S	217	QGRPSPTSPVKPSSP	_QGRPSPTS[Phospho (STY)]PVK_.2;_PSPTS[Phospho (STY)]PVK_.2	_QGRPSPTS[Phospho (STY)]PVK_.2;_QGRPSPTS[Phospho (STY)]PVK_.3;_PSPTS[Phospho (STY)]PVK_.2	_QGRPSPTS[Phospho (STY)]PVK_.3;_PSPTS[Phospho (STY)]PVK_.2	_QGRPSPTS[Phospho (STY)]PVK_.2;_PSPTS[Phospho (STY)]PVK_.1	Filtered	Filtered	2	3	2	2	Filtered	Filtered	0.99847	0.978149	0.997232	0.999175	Filtered	Filtered	4159.15	5351.52	6581.79	1665.16	Filtered	Filtered
Q13905	Q13905	Q13905	RAPGEF1	Homo sapiens	Rap guanine nucleotide exchange factor 1	Q13905	RPGF1_HUMAN	uniprotkb_proteome_UP000005640_AND_revi_2024_03_07	>sp|Q13905|RPGF1_HUMAN Rap guanine nucleotide exchange factor 1 OS=Homo sapiens OX=9606 GN=RAPGEF1 PE=1 SV=3	21	32	43	sp	9606	1	3	uniprotkb_proteome_UP000005640_AND_revi_2024_03_07	NaN	NaN	NaN	FALSE	100	0.059962	14.8585	1.532e-09	RPGF1_HUMAN	0	1.14854e-09	55.2119	120548	Q13905	Q13905_S214_M1	1	Phospho (STY)	S	214	IEKQGRPSPTSPVKP	_QGRPS[Phospho (STY)]PTSPVK_.3	Filtered	Filtered	Filtered	_QGRPS[Phospho (STY)]PTSPVK_.2	Filtered	1	Filtered	Filtered	Filtered	1	Filtered	0.917608	Filtered	Filtered	Filtered	0.927175	Filtered	405.283	Filtered	Filtered	Filtered	183.542	Filtered
Q13905	Q13905	Q13905	RAPGEF1	Homo sapiens	Rap guanine nucleotide exchange factor 1	Q13905	RPGF1_HUMAN	uniprotkb_proteome_UP000005640_AND_revi_2024_03_07	>sp|Q13905|RPGF1_HUMAN Rap guanine nucleotide exchange factor 1 OS=Homo sapiens OX=9606 GN=RAPGEF1 PE=1 SV=3	21	32	43	sp	9606	1	3	uniprotkb_proteome_UP000005640_AND_revi_2024_03_07	NaN	NaN	NaN	FALSE	100	0.059962	14.8585	1.532e-09	RPGF1_HUMAN	0	1.14854e-09	55.2119	120548	Q13905	Q13905_C374_M1	1	Carbamidomethyl (C)	C	374	LDRDSGQCSRNTSCE	_SDEQLSSLDRDSGQC[Carbamidomethyl (C)]SR_.3;_SDEQLSSLDRDS[Phospho (STY)]GQC[Carbamidomethyl (C)]SR_.3;_S[Phospho (STY)]DEQLSSLDRDSGQC[Carbamidomethyl (C)]SR_.3	_SDEQLSSLDRDSGQC[Carbamidomethyl (C)]SR_.3;_SDEQLSSLDRDS[Phospho (STY)]GQC[Carbamidomethyl (C)]SR_.3	_SDEQLSSLDRDSGQC[Carbamidomethyl (C)]SR_.3;_S[Phospho (STY)]DEQLSSLDRDSGQC[Carbamidomethyl (C)]SR_.3;_LSKS[Phospho (STY)]DEQLSSLDRDSGQC[Carbamidomethyl (C)]SR_.3	_SDEQLSSLDRDSGQC[Carbamidomethyl (C)]SR_.3;_S[Phospho (STY)]DEQLSSLDRDSGQC[Carbamidomethyl (C)]SR_.3;_LSKS[Phospho (STY)]DEQLSSLDRDSGQC[Carbamidomethyl (C)]SR_.3	_SDEQLSSLDRDSGQC[Carbamidomethyl (C)]SR_.3;_SDEQLSSLDRDS[Phospho (STY)]GQC[Carbamidomethyl (C)]SR_.3;_S[Phospho (STY)]DEQLSSLDRDSGQC[Carbamidomethyl (C)]SR_.3;_LSKS[Phospho (STY)]DEQLSSLDRDSGQC[Carbamidomethyl (C)]SR_.3	_SDEQLSSLDRDSGQC[Carbamidomethyl (C)]SR_.3;_SDEQLSSLDRDS[Phospho (STY)]GQC[Carbamidomethyl (C)]SR_.3;_S[Phospho (STY)]DEQLSSLDRDSGQC[Carbamidomethyl (C)]SR_.3	3	2	3	3	4	3	1	1	1	1	1	1	3482.52	2703.26	2579.08	3789.73	4418.08	1861.43
Q13905	Q13905	Q13905	RAPGEF1	Homo sapiens	Rap guanine nucleotide exchange factor 1	Q13905	RPGF1_HUMAN	uniprotkb_proteome_UP000005640_AND_revi_2024_03_07	>sp|Q13905|RPGF1_HUMAN Rap guanine nucleotide exchange factor 1 OS=Homo sapiens OX=9606 GN=RAPGEF1 PE=1 SV=3	21	32	43	sp	9606	1	3	uniprotkb_proteome_UP000005640_AND_revi_2024_03_07	NaN	NaN	NaN	FALSE	100	0.059962	14.8585	1.532e-09	RPGF1_HUMAN	0	1.14854e-09	55.2119	120548	Q13905	Q13905_S371_M1	1	Phospho (STY)	S	371	LSSLDRDSGQCSRNT	_SDEQLSSLDRDS[Phospho (STY)]GQC[Carbamidomethyl (C)]SR_.3	_SDEQLSSLDRDS[Phospho (STY)]GQC[Carbamidomethyl (C)]SR_.3	Filtered	Filtered	_SDEQLSSLDRDS[Phospho (STY)]GQC[Carbamidomethyl (C)]SR_.3	_SDEQLSSLDRDS[Phospho (STY)]GQC[Carbamidomethyl (C)]SR_.3	1	1	Filtered	Filtered	1	1	0.854228	0.899716	Filtered	Filtered	0.992487	0.993273	249.099	637.24	Filtered	Filtered	752.556	198.096
Q13905	Q13905	Q13905	RAPGEF1	Homo sapiens	Rap guanine nucleotide exchange factor 1	Q13905	RPGF1_HUMAN	uniprotkb_proteome_UP000005640_AND_revi_2024_03_07	>sp|Q13905|RPGF1_HUMAN Rap guanine nucleotide exchange factor 1 OS=Homo sapiens OX=9606 GN=RAPGEF1 PE=1 SV=3	21	32	43	sp	9606	1	3	uniprotkb_proteome_UP000005640_AND_revi_2024_03_07	NaN	NaN	NaN	FALSE	100	0.059962	14.8585	1.532e-09	RPGF1_HUMAN	0	1.14854e-09	55.2119	120548	Q13905	Q13905_S360_M1	1	Phospho (STY)	S	360	SIGKLSKSDEQLSSL	_S[Phospho (STY)]DEQLSSLDRDSGQC[Carbamidomethyl (C)]SR_.3;_LSKS[Phospho (STY)]DEQLSSLDR_.2	_LSKS[Phospho (STY)]DEQLSSLDR_.3;_LSKS[Phospho (STY)]DEQLSSLDR_.2;_S[Phospho (STY)]DEQLSSLDR_.2	_S[Phospho (STY)]DEQLSSLDRDSGQC[Carbamidomethyl (C)]SR_.3;_LSKS[Phospho (STY)]DEQLSSLDR_.2;_LSKS[Phospho (STY)]DEQLSSLDRDSGQC[Carbamidomethyl (C)]SR_.3	_S[Phospho (STY)]DEQLSSLDRDSGQC[Carbamidomethyl (C)]SR_.3;_LSKS[Phospho (STY)]DEQLSSLDR_.2;_LSKS[Phospho (STY)]DEQLSSLDRDSGQC[Carbamidomethyl (C)]SR_.3;_S[Phospho (STY)]DEQLSSLDR_.2	_S[Phospho (STY)]DEQLSSLDRDSGQC[Carbamidomethyl (C)]SR_.3;_LSKS[Phospho (STY)]DEQLSSLDR_.2;_LSKS[Phospho (STY)]DEQLSSLDRDSGQC[Carbamidomethyl (C)]SR_.3;_S[Phospho (STY)]DEQLSSLDR_.2	_S[Phospho (STY)]DEQLSSLDRDSGQC[Carbamidomethyl (C)]SR_.3;_LSKS[Phospho (STY)]DEQLSSLDR_.3;_LSKS[Phospho (STY)]DEQLSSLDR_.2;_S[Phospho (STY)]DEQLSSLDR_.2	2	3	3	4	4	4	0.999997	1	0.999966	1	1	1	845.69	1676.1	1730.76	1588.38	2228.57	1899.04
Q13905	Q13905	Q13905	RAPGEF1	Homo sapiens	Rap guanine nucleotide exchange factor 1	Q13905	RPGF1_HUMAN	uniprotkb_proteome_UP000005640_AND_revi_2024_03_07	>sp|Q13905|RPGF1_HUMAN Rap guanine nucleotide exchange factor 1 OS=Homo sapiens OX=9606 GN=RAPGEF1 PE=1 SV=3	21	32	43	sp	9606	1	3	uniprotkb_proteome_UP000005640_AND_revi_2024_03_07	NaN	NaN	NaN	FALSE	100	0.059962	14.8585	1.532e-09	RPGF1_HUMAN	0	1.14854e-09	55.2119	120548	Q13905	Q13905_S358_M1	1	Phospho (STY)	S	358	CSSIGKLSKSDEQLS	_LS[Phospho (STY)]KSDEQLSSLDR_.3	Filtered	_LS[Phospho (STY)]KSDEQLSSLDR_.3	Filtered	_LS[Phospho (STY)]KSDEQLSSLDR_.3	Filtered	1	Filtered	1	Filtered	1	Filtered	0.934467	Filtered	0.966489	Filtered	0.992166	Filtered	476.687	Filtered	756.72	Filtered	597.891	Filtered
Q13905	Q13905	Q13905	RAPGEF1	Homo sapiens	Rap guanine nucleotide exchange factor 1	Q13905	RPGF1_HUMAN	uniprotkb_proteome_UP000005640_AND_revi_2024_03_07	>sp|Q13905|RPGF1_HUMAN Rap guanine nucleotide exchange factor 1 OS=Homo sapiens OX=9606 GN=RAPGEF1 PE=1 SV=3	21	32	43	sp	9606	1	3	uniprotkb_proteome_UP000005640_AND_revi_2024_03_07	NaN	NaN	NaN	FALSE	100	0.059962	14.8585	1.532e-09	RPGF1_HUMAN	0	1.14854e-09	55.2119	120548	Q13905	Q13905_T819_M1	1	Phospho (STY)	T	819	KKLLRCATSSQPLAA	_C[Carbamidomethyl (C)]AT[Phospho (STY)]SSQPLAAR_.2	_C[Carbamidomethyl (C)]AT[Phospho (STY)]SSQPLAAR_.2	Filtered	Filtered	Filtered	Filtered	1	1	Filtered	Filtered	Filtered	Filtered	0.999829	0.999139	Filtered	Filtered	Filtered	Filtered	672.946	643.863	Filtered	Filtered	Filtered	Filtered
Q13905	Q13905	Q13905	RAPGEF1	Homo sapiens	Rap guanine nucleotide exchange factor 1	Q13905	RPGF1_HUMAN	uniprotkb_proteome_UP000005640_AND_revi_2024_03_07	>sp|Q13905|RPGF1_HUMAN Rap guanine nucleotide exchange factor 1 OS=Homo sapiens OX=9606 GN=RAPGEF1 PE=1 SV=3	21	32	43	sp	9606	1	3	uniprotkb_proteome_UP000005640_AND_revi_2024_03_07	NaN	NaN	NaN	FALSE	100	0.059962	14.8585	1.532e-09	RPGF1_HUMAN	0	1.14854e-09	55.2119	120548	Q13905	Q13905_C817_M1	1	Carbamidomethyl (C)	C	817	DQKKLLRCATSSQPL	_C[Carbamidomethyl (C)]AT[Phospho (STY)]SSQPLAAR_.2	_C[Carbamidomethyl (C)]AT[Phospho (STY)]SSQPLAAR_.2	Filtered	Filtered	Filtered	Filtered	1	1	Filtered	Filtered	Filtered	Filtered	1	1	Filtered	Filtered	Filtered	Filtered	672.946	643.863	Filtered	Filtered	Filtered	Filtered
Q13905	Q13905	Q13905	RAPGEF1	Homo sapiens	Rap guanine nucleotide exchange factor 1	Q13905	RPGF1_HUMAN	uniprotkb_proteome_UP000005640_AND_revi_2024_03_07	>sp|Q13905|RPGF1_HUMAN Rap guanine nucleotide exchange factor 1 OS=Homo sapiens OX=9606 GN=RAPGEF1 PE=1 SV=3	21	32	43	sp	9606	1	3	uniprotkb_proteome_UP000005640_AND_revi_2024_03_07	NaN	NaN	NaN	FALSE	100	0.059962	14.8585	1.532e-09	RPGF1_HUMAN	0	1.14854e-09	55.2119	120548	Q13905	Q13905_C474_M1	1	Carbamidomethyl (C)	C	474	QTADGSGCRVSYERH	_S[Phospho (STY)]AASQTADGSGC[Carbamidomethyl (C)]R_.2;_SAASQTADGSGC[Carbamidomethyl (C)]R_.2;_RRS[Phospho (STY)]AASQTADGSGC[Carbamidomethyl (C)]R_.3	_S[Phospho (STY)]AASQTADGSGC[Carbamidomethyl (C)]R_.2;_SAASQTADGSGC[Carbamidomethyl (C)]R_.2;_RRS[Phospho (STY)]AASQTADGSGC[Carbamidomethyl (C)]R_.3	_S[Phospho (STY)]AASQTADGSGC[Carbamidomethyl (C)]R_.2;_SAASQTADGSGC[Carbamidomethyl (C)]R_.2;_RRS[Phospho (STY)]AASQTADGSGC[Carbamidomethyl (C)]R_.3	_S[Phospho (STY)]AASQTADGSGC[Carbamidomethyl (C)]R_.2	_S[Phospho (STY)]AASQTADGSGC[Carbamidomethyl (C)]R_.2;_SAASQTADGSGC[Carbamidomethyl (C)]R_.2;_RRS[Phospho (STY)]AASQTADGSGC[Carbamidomethyl (C)]R_.3	_S[Phospho (STY)]AASQTADGSGC[Carbamidomethyl (C)]R_.2;_SAASQTADGSGC[Carbamidomethyl (C)]R_.2;_RRS[Phospho (STY)]AASQTADGSGC[Carbamidomethyl (C)]R_.3	3	3	3	1	3	3	1	1	1	1	1	1	1050.44	899.077	780.603	505.448	910.92	1133.22
Q13905	Q13905	Q13905	RAPGEF1	Homo sapiens	Rap guanine nucleotide exchange factor 1	Q13905	RPGF1_HUMAN	uniprotkb_proteome_UP000005640_AND_revi_2024_03_07	>sp|Q13905|RPGF1_HUMAN Rap guanine nucleotide exchange factor 1 OS=Homo sapiens OX=9606 GN=RAPGEF1 PE=1 SV=3	21	32	43	sp	9606	1	3	uniprotkb_proteome_UP000005640_AND_revi_2024_03_07	NaN	NaN	NaN	FALSE	100	0.059962	14.8585	1.532e-09	RPGF1_HUMAN	0	1.14854e-09	55.2119	120548	Q13905	Q13905_S463_M1	1	Phospho (STY)	S	463	LPEKKRRSAASQTAD	_S[Phospho (STY)]AASQTADGSGC[Carbamidomethyl (C)]R_.2;_RRS[Phospho (STY)]AASQTADGSGC[Carbamidomethyl (C)]R_.3	_S[Phospho (STY)]AASQTADGSGC[Carbamidomethyl (C)]R_.2;_RRS[Phospho (STY)]AASQTADGSGC[Carbamidomethyl (C)]R_.3	_S[Phospho (STY)]AASQTADGSGC[Carbamidomethyl (C)]R_.2;_RRS[Phospho (STY)]AASQTADGSGC[Carbamidomethyl (C)]R_.3	_S[Phospho (STY)]AASQTADGSGC[Carbamidomethyl (C)]R_.2	_S[Phospho (STY)]AASQTADGSGC[Carbamidomethyl (C)]R_.2;_RRS[Phospho (STY)]AASQTADGSGC[Carbamidomethyl (C)]R_.3	_S[Phospho (STY)]AASQTADGSGC[Carbamidomethyl (C)]R_.2;_RRS[Phospho (STY)]AASQTADGSGC[Carbamidomethyl (C)]R_.3	2	2	2	1	2	2	0.991746	1	0.999982	0.959939	0.998652	0.999998	956.097	898.077	721.668	505.448	894.695	1097.98
Q13905	Q13905	Q13905	RAPGEF1	Homo sapiens	Rap guanine nucleotide exchange factor 1	Q13905	RPGF1_HUMAN	uniprotkb_proteome_UP000005640_AND_revi_2024_03_07	>sp|Q13905|RPGF1_HUMAN Rap guanine nucleotide exchange factor 1 OS=Homo sapiens OX=9606 GN=RAPGEF1 PE=1 SV=3	21	32	43	sp	9606	1	3	uniprotkb_proteome_UP000005640_AND_revi_2024_03_07	NaN	NaN	NaN	FALSE	100	0.059962	14.8585	1.532e-09	RPGF1_HUMAN	0	1.14854e-09	55.2119	120548	Q13905	Q13905_S223_M1	1	Phospho (STY)	S	223	TSPVKPSSPASKPDG	Filtered	Filtered	Filtered	_PSS[Phospho (STY)]PASKPDGPAELPLTDR_.3	Filtered	_PSS[Phospho (STY)]PASKPDGPAELPLTDREVEILNK_.4	Filtered	Filtered	Filtered	1	Filtered	1	Filtered	Filtered	Filtered	0.807789	Filtered	0.869774	Filtered	Filtered	Filtered	444.115	Filtered	508.996
Q13946	Q13946	Q13946	PDE7A	Homo sapiens	High affinity 3',5'-cyclic-AMP phosphodiesterase 7A	Q13946	PDE7A_HUMAN	uniprotkb_proteome_UP000005640_AND_revi_2024_03_07	>sp|Q13946|PDE7A_HUMAN High affinity 3',5'-cyclic-AMP phosphodiesterase 7A OS=Homo sapiens OX=9606 GN=PDE7A PE=1 SV=2	2	2	3	sp	9606	1	2	uniprotkb_proteome_UP000005640_AND_revi_2024_03_07	NaN	NaN	NaN	FALSE	100	0.1123	11.8558	0.000133057	PDE7A_HUMAN	0.000141243	1.02593e-05	45.732	55505	Q13946	Q13946_S113_M1	1	Phospho (STY)	S	113	RNIRRLLSFQRYLRS	_RLLS[Phospho (STY)]FQR_.2	_RLLS[Phospho (STY)]FQR_.2	_RLLS[Phospho (STY)]FQR_.2	_RLLS[Phospho (STY)]FQR_.2	_RLLS[Phospho (STY)]FQR_.2	_RLLS[Phospho (STY)]FQR_.2	1	1	1	1	1	1	1	1	1	1	1	1	5174.46	4183.31	4442.91	4316.57	4518.4	3964.32
Q13946	Q13946	Q13946	PDE7A	Homo sapiens	High affinity 3',5'-cyclic-AMP phosphodiesterase 7A	Q13946	PDE7A_HUMAN	uniprotkb_proteome_UP000005640_AND_revi_2024_03_07	>sp|Q13946|PDE7A_HUMAN High affinity 3',5'-cyclic-AMP phosphodiesterase 7A OS=Homo sapiens OX=9606 GN=PDE7A PE=1 SV=2	2	2	3	sp	9606	1	2	uniprotkb_proteome_UP000005640_AND_revi_2024_03_07	NaN	NaN	NaN	FALSE	100	0.1123	11.8558	0.000133057	PDE7A_HUMAN	0.000141243	1.02593e-05	45.732	55505	Q13946	Q13946_S84_M1	1	Phospho (STY)	S	84	FESERRGSHPYIDFR	_RGS[Phospho (STY)]HPYIDFR_.3;_RGS[Phospho (STY)]HPYIDFR_.2	_RGS[Phospho (STY)]HPYIDFR_.3	_RGS[Phospho (STY)]HPYIDFR_.3;_RGS[Phospho (STY)]HPYIDFR_.2	_RGS[Phospho (STY)]HPYIDFR_.3	_RGS[Phospho (STY)]HPYIDFR_.3;_RGS[Phospho (STY)]HPYIDFR_.2	_RGS[Phospho (STY)]HPYIDFR_.3	2	1	2	1	2	1	1	0.999993	1	1	0.999999	1	4829.57	3410.68	3398.55	3959.93	3744.64	3326.1
Q13948	Q13948	Q13948	CUX1	Homo sapiens	Protein CASP	Q13948	CASP_HUMAN	uniprotkb_proteome_UP000005640_AND_revi_2024_03_07	>sp|Q13948|CASP_HUMAN Protein CASP OS=Homo sapiens OX=9606 GN=CUX1 PE=1 SV=2	4	5	5	sp	9606	1	2	uniprotkb_proteome_UP000005640_AND_revi_2024_03_07	NaN	NaN	NaN	FALSE	100	0.234075	9.49103	2.32306e-06	CASP_HUMAN	0	1.89888e-07	50.4545	77455.3	Q13948	Q13948_S586_M1	1	Phospho (STY)	S	586	LDPFSSFSKRERQRK	Filtered	Filtered	Filtered	_LDPFSSFS[Phospho (STY)]K_.2	Filtered	_LDPFSSFS[Phospho (STY)]K_.2	Filtered	Filtered	Filtered	1	Filtered	1	Filtered	Filtered	Filtered	0.974398	Filtered	0.937391	Filtered	Filtered	Filtered	883.024	Filtered	603.185
Q13948	Q13948	Q13948	CUX1	Homo sapiens	Protein CASP	Q13948	CASP_HUMAN	uniprotkb_proteome_UP000005640_AND_revi_2024_03_07	>sp|Q13948|CASP_HUMAN Protein CASP OS=Homo sapiens OX=9606 GN=CUX1 PE=1 SV=2	4	5	5	sp	9606	1	2	uniprotkb_proteome_UP000005640_AND_revi_2024_03_07	NaN	NaN	NaN	FALSE	100	0.234075	9.49103	2.32306e-06	CASP_HUMAN	0	1.89888e-07	50.4545	77455.3	Q13948	Q13948_S562_M1	1	Phospho (STY)	S	562	QSYPGRGSGSDDTEL	Filtered	Filtered	_FLQSYPGRGS[Phospho (STY)]GSDDTELR_.3	Filtered	Filtered	Filtered	Filtered	Filtered	1	Filtered	Filtered	Filtered	Filtered	Filtered	0.889585	Filtered	Filtered	Filtered	Filtered	Filtered	262.626	Filtered	Filtered	Filtered
Q13948	Q13948	Q13948	CUX1	Homo sapiens	Protein CASP	Q13948	CASP_HUMAN	uniprotkb_proteome_UP000005640_AND_revi_2024_03_07	>sp|Q13948|CASP_HUMAN Protein CASP OS=Homo sapiens OX=9606 GN=CUX1 PE=1 SV=2	4	5	5	sp	9606	1	2	uniprotkb_proteome_UP000005640_AND_revi_2024_03_07	NaN	NaN	NaN	FALSE	100	0.234075	9.49103	2.32306e-06	CASP_HUMAN	0	1.89888e-07	50.4545	77455.3	Q13948	Q13948_S564_M1	1	Phospho (STY)	S	564	YPGRGSGSDDTELRY	Filtered	Filtered	Filtered	Filtered	Filtered	_FLQSYPGRGSGS[Phospho (STY)]DDTELR_.3	Filtered	Filtered	Filtered	Filtered	Filtered	1	Filtered	Filtered	Filtered	Filtered	Filtered	0.84908	Filtered	Filtered	Filtered	Filtered	Filtered	280.521
Q13950	Q13950	Q13950	RUNX2	Homo sapiens	Runt-related transcription factor 2	Q13950	RUNX2_HUMAN	uniprotkb_proteome_UP000005640_AND_revi_2024_03_07	>sp|Q13950|RUNX2_HUMAN Runt-related transcription factor 2 OS=Homo sapiens OX=9606 GN=RUNX2 PE=1 SV=2	4	4	5	sp	9606	1	2	uniprotkb_proteome_UP000005640_AND_revi_2024_03_07	NaN	NaN	NaN	FALSE	100	0.0369327	13.6069	0.000155779	RUNX2_HUMAN	0.000141243	1.16037e-05	45.4476	56647.8	Q13950	Q13950_S28_M1	1	Phospho (STY)	S	28	PSTSRRFSPPSSSLQ	_RFS[Phospho (STY)]PPSSSLQPGK_.2;_RFS[Phospho (STY)]PPSSSLQPGK_.3	_RFS[Phospho (STY)]PPSSSLQPGK_.2;_RFS[Phospho (STY)]PPSSSLQPGK_.3	_RFS[Phospho (STY)]PPSSSLQPGK_.2;_RFS[Phospho (STY)]PPSSSLQPGK_.3	_RFS[Phospho (STY)]PPSSSLQPGK_.2;_RFS[Phospho (STY)]PPSSSLQPGK_.3	_RFS[Phospho (STY)]PPSSSLQPGK_.2;_RFS[Phospho (STY)]PPSSSLQPGK_.3	_RFS[Phospho (STY)]PPSSSLQPGK_.2;_RFS[Phospho (STY)]PPSSSLQPGK_.3	2	2	2	2	2	2	1	1	1	1	1	1	52854.2	49514.2	49897.3	51834	49349.1	48170.2
Q13950	Q13950	Q13950	RUNX2	Homo sapiens	Runt-related transcription factor 2	Q13950	RUNX2_HUMAN	uniprotkb_proteome_UP000005640_AND_revi_2024_03_07	>sp|Q13950|RUNX2_HUMAN Runt-related transcription factor 2 OS=Homo sapiens OX=9606 GN=RUNX2 PE=1 SV=2	4	4	5	sp	9606	1	2	uniprotkb_proteome_UP000005640_AND_revi_2024_03_07	NaN	NaN	NaN	FALSE	100	0.0369327	13.6069	0.000155779	RUNX2_HUMAN	0.000141243	1.16037e-05	45.4476	56647.8	Q13950	Q13950_S275_M1	1	Phospho (STY)	S	275	PSLNSAPSPFNPQGQ	Filtered	Filtered	_PSLNSAPS[Phospho (STY)]PFNPQGQSQITDPR_.3	Filtered	Filtered	_PSLNSAPS[Phospho (STY)]PFNPQGQSQITDPR_.3	Filtered	Filtered	1	Filtered	Filtered	1	Filtered	Filtered	0.9197	Filtered	Filtered	0.983915	Filtered	Filtered	83.6543	Filtered	Filtered	167.666
Q13950	Q13950	Q13950	RUNX2	Homo sapiens	Runt-related transcription factor 2	Q13950	RUNX2_HUMAN	uniprotkb_proteome_UP000005640_AND_revi_2024_03_07	>sp|Q13950|RUNX2_HUMAN Runt-related transcription factor 2 OS=Homo sapiens OX=9606 GN=RUNX2 PE=1 SV=2	4	4	5	sp	9606	1	2	uniprotkb_proteome_UP000005640_AND_revi_2024_03_07	NaN	NaN	NaN	FALSE	100	0.0369327	13.6069	0.000155779	RUNX2_HUMAN	0.000141243	1.16037e-05	45.4476	56647.8	Q13950	Q13950_S247_M1	1	Phospho (STY)	S	247	SLFSDRLSDLGRIPH	Filtered	_PSLFSDRLS[Phospho (STY)]DLGR_.3	Filtered	Filtered	Filtered	Filtered	Filtered	1	Filtered	Filtered	Filtered	Filtered	Filtered	0.978634	Filtered	Filtered	Filtered	Filtered	Filtered	174.144	Filtered	Filtered	Filtered	Filtered
Q13951	Q13951	Q13951	CBFB	Homo sapiens	Core-binding factor subunit beta	Q13951	PEBB_HUMAN	uniprotkb_proteome_UP000005640_AND_revi_2024_03_07	>sp|Q13951|PEBB_HUMAN Core-binding factor subunit beta OS=Homo sapiens OX=9606 GN=CBFB PE=1 SV=2	4	4	5	sp	9606	1	2	uniprotkb_proteome_UP000005640_AND_revi_2024_03_07	NaN	NaN	NaN	FALSE	100	0.176136	10.0741	4.74856e-08	PEBB_HUMAN	0	9.12102e-09	53.2553	21508.1	Q13951	Q13951_C124_M1	1	Carbamidomethyl (C)	C	124	QRLDGMGCLEFDEER	_LDGMGC[Carbamidomethyl (C)]LEFDEER_.2	_LDGMGC[Carbamidomethyl (C)]LEFDEER_.2	_LDGMGC[Carbamidomethyl (C)]LEFDEER_.2	_LDGMGC[Carbamidomethyl (C)]LEFDEER_.2	_LDGMGC[Carbamidomethyl (C)]LEFDEER_.2	_LDGMGC[Carbamidomethyl (C)]LEFDEER_.2	1	1	1	1	1	1	1	1	1	1	1	1	49.5784	123.15	170.587	204.079	123.094	133.939
Q13952	Q13952	Q13952	NFYC	Homo sapiens	Nuclear transcription factor Y subunit gamma	Q13952	NFYC_HUMAN	uniprotkb_proteome_UP000005640_AND_revi_2024_03_07	>sp|Q13952|NFYC_HUMAN Nuclear transcription factor Y subunit gamma OS=Homo sapiens OX=9606 GN=NFYC PE=1 SV=3	4	4	5	sp	9606	1	3	uniprotkb_proteome_UP000005640_AND_revi_2024_03_07	NaN	NaN	NaN	FALSE	100	0.220263	9.57489	3.00094e-06	NFYC_HUMAN	0	2.38972e-07	50.2344	50302.4	Q13952	Q13952_C345_M1	1	Carbamidomethyl (C)	C	345	ATGNSTPCTSSLPTT	_ATGNST[Phospho (STY)]PC[Carbamidomethyl (C)]TSSLPTTHPPSHR_.3	_ATGNST[Phospho (STY)]PC[Carbamidomethyl (C)]TSSLPTTHPPSHR_.3;_ATGNST[Phospho (STY)]PC[Carbamidomethyl (C)]TSSLPTTHPPSHR_.4	Filtered	_ATGNST[Phospho (STY)]PC[Carbamidomethyl (C)]TSSLPTTHPPSHR_.3;_ATGNST[Phospho (STY)]PC[Carbamidomethyl (C)]TSSLPTTHPPSHR_.4	_ATGNST[Phospho (STY)]PC[Carbamidomethyl (C)]TSSLPTTHPPSHR_.3;_ATGNST[Phospho (STY)]PC[Carbamidomethyl (C)]TSSLPTTHPPSHR_.4	_ATGNST[Phospho (STY)]PC[Carbamidomethyl (C)]TSSLPTTHPPSHR_.3	1	2	Filtered	2	2	1	1	1	Filtered	1	1	1	874.947	2120.57	Filtered	2808.21	2364.54	1687.49
Q13952	Q13952	Q13952	NFYC	Homo sapiens	Nuclear transcription factor Y subunit gamma	Q13952	NFYC_HUMAN	uniprotkb_proteome_UP000005640_AND_revi_2024_03_07	>sp|Q13952|NFYC_HUMAN Nuclear transcription factor Y subunit gamma OS=Homo sapiens OX=9606 GN=NFYC PE=1 SV=3	4	4	5	sp	9606	1	3	uniprotkb_proteome_UP000005640_AND_revi_2024_03_07	NaN	NaN	NaN	FALSE	100	0.220263	9.57489	3.00094e-06	NFYC_HUMAN	0	2.38972e-07	50.2344	50302.4	Q13952	Q13952_T343_M1	1	Phospho (STY)	T	343	VKATGNSTPCTSSLP	_ATGNST[Phospho (STY)]PC[Carbamidomethyl (C)]TSSLPTTHPPSHR_.3	_ATGNST[Phospho (STY)]PC[Carbamidomethyl (C)]TSSLPTTHPPSHR_.3;_ATGNST[Phospho (STY)]PC[Carbamidomethyl (C)]TSSLPTTHPPSHR_.4	Filtered	_ATGNST[Phospho (STY)]PC[Carbamidomethyl (C)]TSSLPTTHPPSHR_.3;_ATGNST[Phospho (STY)]PC[Carbamidomethyl (C)]TSSLPTTHPPSHR_.4	_ATGNST[Phospho (STY)]PC[Carbamidomethyl (C)]TSSLPTTHPPSHR_.3;_ATGNST[Phospho (STY)]PC[Carbamidomethyl (C)]TSSLPTTHPPSHR_.4	_ATGNST[Phospho (STY)]PC[Carbamidomethyl (C)]TSSLPTTHPPSHR_.3	1	2	Filtered	2	2	1	0.899623	0.899349	Filtered	0.991024	0.982742	0.996355	874.947	2120.57	Filtered	2808.21	2364.54	1687.49
Q14004	Q14004	Q14004	CDK13	Homo sapiens	Cyclin-dependent kinase 13	Q14004	CDK13_HUMAN	uniprotkb_proteome_UP000005640_AND_revi_2024_03_07	>sp|Q14004|CDK13_HUMAN Cyclin-dependent kinase 13 OS=Homo sapiens OX=9606 GN=CDK13 PE=1 SV=2	32	53	66	sp	9606	1	2	uniprotkb_proteome_UP000005640_AND_revi_2024_03_07	NaN	NaN	NaN	FALSE	100	0.0286309	15.095	2.65302e-10	CDK13_HUMAN	0	5.01411e-10	56.0981	164923	Q14004	Q14004_S525_M1	1	Phospho (STY)	S	525	IKIEHAPSPSSGGTL	_IEHAPS[Phospho (STY)]PSSGGTLK_.2;_IEHAPS[Phospho (STY)]PSSGGTLK_.3	_IEHAPS[Phospho (STY)]PSSGGTLK_.2;_IEHAPS[Phospho (STY)]PSSGGTLK_.3	_IEHAPS[Phospho (STY)]PSSGGTLK_.2;_IEHAPS[Phospho (STY)]PSSGGTLK_.3	_IEHAPS[Phospho (STY)]PSSGGTLK_.2;_IEHAPS[Phospho (STY)]PSSGGTLK_.3	_IEHAPS[Phospho (STY)]PSSGGTLK_.2;_IEHAPS[Phospho (STY)]PSSGGTLK_.3	_IEHAPS[Phospho (STY)]PSSGGTLK_.2;_IEHAPS[Phospho (STY)]PSSGGTLK_.3	2	2	2	2	2	2	1	0.999997	1	1	1	0.999998	94320.4	87704.2	90327.6	86629.2	87305.6	84015.1
Q14004	Q14004	Q14004	CDK13	Homo sapiens	Cyclin-dependent kinase 13	Q14004	CDK13_HUMAN	uniprotkb_proteome_UP000005640_AND_revi_2024_03_07	>sp|Q14004|CDK13_HUMAN Cyclin-dependent kinase 13 OS=Homo sapiens OX=9606 GN=CDK13 PE=1 SV=2	32	53	66	sp	9606	1	2	uniprotkb_proteome_UP000005640_AND_revi_2024_03_07	NaN	NaN	NaN	FALSE	100	0.0286309	15.095	2.65302e-10	CDK13_HUMAN	0	5.01411e-10	56.0981	164923	Q14004	Q14004_T871_M1	1	Phospho (STY)	T	871	SEESRPYTNKVITLW	_LYSSEESRPYT[Phospho (STY)]NK_.3;_LYSSEESRPYT[Phospho (STY)]NK_.2	_LYSSEESRPYT[Phospho (STY)]NK_.3;_LYSSEESRPYT[Phospho (STY)]NK_.2	_LYSSEESRPYT[Phospho (STY)]NK_.3;_LYSSEESRPYT[Phospho (STY)]NK_.2	_LYSSEESRPYT[Phospho (STY)]NK_.3;_LYSSEESRPYT[Phospho (STY)]NK_.2	_LYSSEESRPYT[Phospho (STY)]NK_.3;_LYSSEESRPYT[Phospho (STY)]NK_.2	_LYSSEESRPYT[Phospho (STY)]NK_.3;_LYSSEESRPYT[Phospho (STY)]NK_.2	2	2	2	2	2	2	1	1	1	1	1	1	90940.3	91180	93640.3	104668	97559.5	92458.1
Q14004	Q14004	Q14004	CDK13	Homo sapiens	Cyclin-dependent kinase 13	Q14004	CDK13_HUMAN	uniprotkb_proteome_UP000005640_AND_revi_2024_03_07	>sp|Q14004|CDK13_HUMAN Cyclin-dependent kinase 13 OS=Homo sapiens OX=9606 GN=CDK13 PE=1 SV=2	32	53	66	sp	9606	1	2	uniprotkb_proteome_UP000005640_AND_revi_2024_03_07	NaN	NaN	NaN	FALSE	100	0.0286309	15.095	2.65302e-10	CDK13_HUMAN	0	5.01411e-10	56.0981	164923	Q14004	Q14004_T1147_M1	1	Phospho (STY)	T	1147	EKQTDPSTPQQESSK	_QTDPST[Phospho (STY)]PQQESSK_.2	_QTDPST[Phospho (STY)]PQQESSK_.2	_QTDPST[Phospho (STY)]PQQESSK_.2;_QTDPST[Phospho (STY)]PQQESSK_.3	_QTDPST[Phospho (STY)]PQQESSK_.2	_QTDPST[Phospho (STY)]PQQESSK_.2	_QTDPST[Phospho (STY)]PQQESSK_.2;_QTDPST[Phospho (STY)]PQQESSK_.3	1	1	2	1	1	2	1	1	1	1	1	1	31395.2	30040.8	35799.6	32613.6	35893.7	31098.5
Q14004	Q14004	Q14004	CDK13	Homo sapiens	Cyclin-dependent kinase 13	Q14004	CDK13_HUMAN	uniprotkb_proteome_UP000005640_AND_revi_2024_03_07	>sp|Q14004|CDK13_HUMAN Cyclin-dependent kinase 13 OS=Homo sapiens OX=9606 GN=CDK13 PE=1 SV=2	32	53	66	sp	9606	1	2	uniprotkb_proteome_UP000005640_AND_revi_2024_03_07	NaN	NaN	NaN	FALSE	100	0.0286309	15.095	2.65302e-10	CDK13_HUMAN	0	5.01411e-10	56.0981	164923	Q14004	Q14004_S383_M1	1	Phospho (STY)	S	383	YERGGDVSPSPYSSS	_GGDVS[Phospho (STY)]PSPYSSSSWR_.2	_GGDVS[Phospho (STY)]PSPYSSSSWR_.2;_GGDVS[Phospho (STY)]PSPYSSSSWR_.3	_GGDVS[Phospho (STY)]PSPYSSSSWR_.2	_GGDVS[Phospho (STY)]PSPYSSSSWR_.2	_GGDVS[Phospho (STY)]PSPYSSSSWR_.2	_GGDVS[Phospho (STY)]PSPYSSSSWR_.2;_GGDVS[Phospho (STY)]PSPYSSSSWR_.3	1	2	1	1	1	2	0.999997	0.999997	1	1	1	1	23959.5	26622	26786	20133.8	24788.9	25933.6
Q14004	Q14004	Q14004	CDK13	Homo sapiens	Cyclin-dependent kinase 13	Q14004	CDK13_HUMAN	uniprotkb_proteome_UP000005640_AND_revi_2024_03_07	>sp|Q14004|CDK13_HUMAN Cyclin-dependent kinase 13 OS=Homo sapiens OX=9606 GN=CDK13 PE=1 SV=2	32	53	66	sp	9606	1	2	uniprotkb_proteome_UP000005640_AND_revi_2024_03_07	NaN	NaN	NaN	FALSE	100	0.0286309	15.095	2.65302e-10	CDK13_HUMAN	0	5.01411e-10	56.0981	164923	Q14004	Q14004_S385_M1	1	Phospho (STY)	S	385	RGGDVSPSPYSSSSW	Filtered	Filtered	_GGDVSPS[Phospho (STY)]PYSSSSWR_.3	_GGDVSPS[Phospho (STY)]PYSSSSWR_.3	_GGDVSPS[Phospho (STY)]PYSSSSWR_.3	Filtered	Filtered	Filtered	1	1	1	Filtered	Filtered	Filtered	0.978602	0.959799	0.766779	Filtered	Filtered	Filtered	397.357	232.168	283.357	Filtered
Q14004	Q14004	Q14004	CDK13	Homo sapiens	Cyclin-dependent kinase 13	Q14004	CDK13_HUMAN	uniprotkb_proteome_UP000005640_AND_revi_2024_03_07	>sp|Q14004|CDK13_HUMAN Cyclin-dependent kinase 13 OS=Homo sapiens OX=9606 GN=CDK13 PE=1 SV=2	32	53	66	sp	9606	1	2	uniprotkb_proteome_UP000005640_AND_revi_2024_03_07	NaN	NaN	NaN	FALSE	100	0.0286309	15.095	2.65302e-10	CDK13_HUMAN	0	5.01411e-10	56.0981	164923	Q14004	Q14004_T1246_M1	1	Phospho (STY)	T	1246	DMRILELTPEPDRPR	_ILELT[Phospho (STY)]PEPDRPR_.3;_ILELT[Phospho (STY)]PEPDRPR_.2	_ILELT[Phospho (STY)]PEPDRPR_.3;_ILELT[Phospho (STY)]PEPDRPR_.2	_ILELT[Phospho (STY)]PEPDRPR_.3;_ILELT[Phospho (STY)]PEPDRPR_.2	_ILELT[Phospho (STY)]PEPDRPR_.3;_ILELT[Phospho (STY)]PEPDRPR_.2	_ILELT[Phospho (STY)]PEPDRPR_.3;_ILELT[Phospho (STY)]PEPDRPR_.2	_ILELT[Phospho (STY)]PEPDRPR_.3;_ILELT[Phospho (STY)]PEPDRPR_.2	2	2	2	2	2	2	1	1	1	1	1	1	32861.7	34943.4	39958.6	38786.3	39438.1	37750.8
Q14004	Q14004	Q14004	CDK13	Homo sapiens	Cyclin-dependent kinase 13	Q14004	CDK13_HUMAN	uniprotkb_proteome_UP000005640_AND_revi_2024_03_07	>sp|Q14004|CDK13_HUMAN Cyclin-dependent kinase 13 OS=Homo sapiens OX=9606 GN=CDK13 PE=1 SV=2	32	53	66	sp	9606	1	2	uniprotkb_proteome_UP000005640_AND_revi_2024_03_07	NaN	NaN	NaN	FALSE	100	0.0286309	15.095	2.65302e-10	CDK13_HUMAN	0	5.01411e-10	56.0981	164923	Q14004	Q14004_S360_M2	2	Phospho (STY)	S	360	RRLPRSPSPYSRRRS	_RLPRS[Phospho (STY)]PS[Phospho (STY)]PYSR_.3	_RLPRS[Phospho (STY)]PS[Phospho (STY)]PYSR_.3	_RLPRS[Phospho (STY)]PS[Phospho (STY)]PYSR_.3	Filtered	_RLPRS[Phospho (STY)]PS[Phospho (STY)]PYSR_.3;_RLPRS[Phospho (STY)]PS[Phospho (STY)]PYSR_.2	_RLPRS[Phospho (STY)]PS[Phospho (STY)]PYSR_.3	1	1	1	Filtered	2	1	0.996704	0.999175	0.999995	Filtered	0.99998	1	18395.9	18215.9	17179.4	Filtered	19563.4	15976.6
Q14004	Q14004	Q14004	CDK13	Homo sapiens	Cyclin-dependent kinase 13	Q14004	CDK13_HUMAN	uniprotkb_proteome_UP000005640_AND_revi_2024_03_07	>sp|Q14004|CDK13_HUMAN Cyclin-dependent kinase 13 OS=Homo sapiens OX=9606 GN=CDK13 PE=1 SV=2	32	53	66	sp	9606	1	2	uniprotkb_proteome_UP000005640_AND_revi_2024_03_07	NaN	NaN	NaN	FALSE	100	0.0286309	15.095	2.65302e-10	CDK13_HUMAN	0	5.01411e-10	56.0981	164923	Q14004	Q14004_S358_M2	2	Phospho (STY)	S	358	YSRRLPRSPSPYSRR	_RLPRS[Phospho (STY)]PS[Phospho (STY)]PYSR_.3	_RLPRS[Phospho (STY)]PS[Phospho (STY)]PYSR_.3	_RLPRS[Phospho (STY)]PS[Phospho (STY)]PYSR_.3	_RLPRS[Phospho (STY)]PSPY[Phospho (STY)]SR_.3	_RLPRS[Phospho (STY)]PS[Phospho (STY)]PYSR_.3;_RLPRS[Phospho (STY)]PS[Phospho (STY)]PYSR_.2	_RLPRS[Phospho (STY)]PS[Phospho (STY)]PYSR_.3;_RLPRS[Phospho (STY)]PSPY[Phospho (STY)]SR_.3	1	1	1	1	2	2	0.999942	1	1	0.999999	1	1	18395.9	18215.9	17179.4	794.07	19563.4	16337.7
Q14004	Q14004	Q14004	CDK13	Homo sapiens	Cyclin-dependent kinase 13	Q14004	CDK13_HUMAN	uniprotkb_proteome_UP000005640_AND_revi_2024_03_07	>sp|Q14004|CDK13_HUMAN Cyclin-dependent kinase 13 OS=Homo sapiens OX=9606 GN=CDK13 PE=1 SV=2	32	53	66	sp	9606	1	2	uniprotkb_proteome_UP000005640_AND_revi_2024_03_07	NaN	NaN	NaN	FALSE	100	0.0286309	15.095	2.65302e-10	CDK13_HUMAN	0	5.01411e-10	56.0981	164923	Q14004	Q14004_S358_M1	1	Phospho (STY)	S	358	YSRRLPRSPSPYSRR	_RLPRS[Phospho (STY)]PSPYSR_.3	_S[Phospho (STY)]PSPYSR_.2	_RLPRS[Phospho (STY)]PSPYSR_.3	_RLPRS[Phospho (STY)]PSPYSR_.3;_S[Phospho (STY)]PSPYSR_.2	_RLPRS[Phospho (STY)]PSPYSR_.3;_S[Phospho (STY)]PSPYSR_.1	_RLPRS[Phospho (STY)]PSPYSR_.3;_S[Phospho (STY)]PSPYSR_.2	1	1	1	2	2	2	0.998783	0.807695	0.999998	0.999283	0.951479	0.999855	2940.87	790.539	4039.48	5168.4	3671.21	4107.11
Q14004	Q14004	Q14004	CDK13	Homo sapiens	Cyclin-dependent kinase 13	Q14004	CDK13_HUMAN	uniprotkb_proteome_UP000005640_AND_revi_2024_03_07	>sp|Q14004|CDK13_HUMAN Cyclin-dependent kinase 13 OS=Homo sapiens OX=9606 GN=CDK13 PE=1 SV=2	32	53	66	sp	9606	1	2	uniprotkb_proteome_UP000005640_AND_revi_2024_03_07	NaN	NaN	NaN	FALSE	100	0.0286309	15.095	2.65302e-10	CDK13_HUMAN	0	5.01411e-10	56.0981	164923	Q14004	Q14004_Y362_M2	2	Phospho (STY)	Y	362	LPRSPSPYSRRRSPS	Filtered	Filtered	Filtered	_RLPRS[Phospho (STY)]PSPY[Phospho (STY)]SR_.3	Filtered	_RLPRS[Phospho (STY)]PSPY[Phospho (STY)]SR_.3	Filtered	Filtered	Filtered	1	Filtered	1	Filtered	Filtered	Filtered	0.88923	Filtered	0.942572	Filtered	Filtered	Filtered	794.07	Filtered	361.129
Q14004	Q14004	Q14004	CDK13	Homo sapiens	Cyclin-dependent kinase 13	Q14004	CDK13_HUMAN	uniprotkb_proteome_UP000005640_AND_revi_2024_03_07	>sp|Q14004|CDK13_HUMAN Cyclin-dependent kinase 13 OS=Homo sapiens OX=9606 GN=CDK13 PE=1 SV=2	32	53	66	sp	9606	1	2	uniprotkb_proteome_UP000005640_AND_revi_2024_03_07	NaN	NaN	NaN	FALSE	100	0.0286309	15.095	2.65302e-10	CDK13_HUMAN	0	5.01411e-10	56.0981	164923	Q14004	Q14004_T588_M1	1	Phospho (STY)	T	588	KEKTKPLTPSIGAKE	_TKPLT[Phospho (STY)]PSIGAK_.2;_TKPLT[Phospho (STY)]PSIGAK_.3;_PLT[Phospho (STY)]PSIGAK_.2	_TKPLT[Phospho (STY)]PSIGAK_.2;_TKPLT[Phospho (STY)]PSIGAK_.3;_PLT[Phospho (STY)]PSIGAK_.2	_TKPLT[Phospho (STY)]PSIGAK_.2;_TKPLT[Phospho (STY)]PSIGAK_.3;_PLT[Phospho (STY)]PSIGAK_.2	_TKPLT[Phospho (STY)]PSIGAK_.2;_TKPLT[Phospho (STY)]PSIGAK_.3;_PLT[Phospho (STY)]PSIGAK_.2	_TKPLT[Phospho (STY)]PSIGAK_.2;_TKPLT[Phospho (STY)]PSIGAK_.3;_PLT[Phospho (STY)]PSIGAK_.2	_TKPLT[Phospho (STY)]PSIGAK_.3;_PLT[Phospho (STY)]PSIGAK_.2	3	3	3	3	3	2	1	1	1	1	1	1	19405.1	17092.8	15361	17685.8	17420.1	5957.82
Q14004	Q14004	Q14004	CDK13	Homo sapiens	Cyclin-dependent kinase 13	Q14004	CDK13_HUMAN	uniprotkb_proteome_UP000005640_AND_revi_2024_03_07	>sp|Q14004|CDK13_HUMAN Cyclin-dependent kinase 13 OS=Homo sapiens OX=9606 GN=CDK13 PE=1 SV=2	32	53	66	sp	9606	1	2	uniprotkb_proteome_UP000005640_AND_revi_2024_03_07	NaN	NaN	NaN	FALSE	100	0.0286309	15.095	2.65302e-10	CDK13_HUMAN	0	5.01411e-10	56.0981	164923	Q14004	Q14004_S590_M1	1	Phospho (STY)	S	590	KTKPLTPSIGAKEKE	_PLTPS[Phospho (STY)]IGAK_.2	_PLTPS[Phospho (STY)]IGAK_.2	_PLTPS[Phospho (STY)]IGAK_.2	_PLTPS[Phospho (STY)]IGAK_.2	_PLTPS[Phospho (STY)]IGAK_.2	_TKPLTPS[Phospho (STY)]IGAK_.2;_PLTPS[Phospho (STY)]IGAK_.2	1	1	1	1	1	2	0.99336	0.936418	0.999439	0.905366	0.997789	0.99651	286.747	222.746	231.182	170.712	309.879	4087.23
Q14004	Q14004	Q14004	CDK13	Homo sapiens	Cyclin-dependent kinase 13	Q14004	CDK13_HUMAN	uniprotkb_proteome_UP000005640_AND_revi_2024_03_07	>sp|Q14004|CDK13_HUMAN Cyclin-dependent kinase 13 OS=Homo sapiens OX=9606 GN=CDK13 PE=1 SV=2	32	53	66	sp	9606	1	2	uniprotkb_proteome_UP000005640_AND_revi_2024_03_07	NaN	NaN	NaN	FALSE	100	0.0286309	15.095	2.65302e-10	CDK13_HUMAN	0	5.01411e-10	56.0981	164923	Q14004	Q14004_T1226_M1	1	Phospho (STY)	T	1226	RPPPEPSTPVSGQDD	_ENGSGHEASLQLRPPPEPST[Phospho (STY)]PVSGQDDLIQHQDMR_.5;_ENGSGHEASLQLRPPPEPST[Phospho (STY)]PVSGQDDLIQHQDMR_.4;_ENGSGHEASLQLRPPPEPST[Phospho (STY)]PVSGQDDLIQHQDM[Oxidation (M)]R_.5	_ENGSGHEASLQLRPPPEPST[Phospho (STY)]PVSGQDDLIQHQDMR_.4	_ENGSGHEASLQLRPPPEPST[Phospho (STY)]PVSGQDDLIQHQDMR_.5;_ENGSGHEASLQLRPPPEPST[Phospho (STY)]PVSGQDDLIQHQDM[Oxidation (M)]R_.5	_ENGSGHEASLQLRPPPEPST[Phospho (STY)]PVSGQDDLIQHQDMR_.5	_ENGSGHEASLQLRPPPEPST[Phospho (STY)]PVSGQDDLIQHQDMR_.5	_ENGSGHEASLQLRPPPEPST[Phospho (STY)]PVSGQDDLIQHQDMR_.5;_ENGSGHEASLQLRPPPEPST[Phospho (STY)]PVSGQDDLIQHQDMR_.4;_ENGSGHEASLQLRPPPEPST[Phospho (STY)]PVSGQDDLIQHQDM[Oxidation (M)]R_.5	3	1	2	1	1	3	0.873136	0.821806	0.931191	0.986438	0.971038	0.852984	4810.69	1382.43	3971.31	2828.51	3270.04	5186.37
Q14004	Q14004	Q14004	CDK13	Homo sapiens	Cyclin-dependent kinase 13	Q14004	CDK13_HUMAN	uniprotkb_proteome_UP000005640_AND_revi_2024_03_07	>sp|Q14004|CDK13_HUMAN Cyclin-dependent kinase 13 OS=Homo sapiens OX=9606 GN=CDK13 PE=1 SV=2	32	53	66	sp	9606	1	2	uniprotkb_proteome_UP000005640_AND_revi_2024_03_07	NaN	NaN	NaN	FALSE	100	0.0286309	15.095	2.65302e-10	CDK13_HUMAN	0	5.01411e-10	56.0981	164923	Q14004	Q14004_S1225_M1	1	Phospho (STY)	S	1225	LRPPPEPSTPVSGQD	Filtered	Filtered	_ENGSGHEASLQLRPPPEPS[Phospho (STY)]TPVSGQDDLIQHQDMR_.4	Filtered	Filtered	Filtered	Filtered	Filtered	1	Filtered	Filtered	Filtered	Filtered	Filtered	0.820895	Filtered	Filtered	Filtered	Filtered	Filtered	1026.8	Filtered	Filtered	Filtered
Q14004	Q14004	Q14004	CDK13	Homo sapiens	Cyclin-dependent kinase 13	Q14004	CDK13_HUMAN	uniprotkb_proteome_UP000005640_AND_revi_2024_03_07	>sp|Q14004|CDK13_HUMAN Cyclin-dependent kinase 13 OS=Homo sapiens OX=9606 GN=CDK13 PE=1 SV=2	32	53	66	sp	9606	1	2	uniprotkb_proteome_UP000005640_AND_revi_2024_03_07	NaN	NaN	NaN	FALSE	100	0.0286309	15.095	2.65302e-10	CDK13_HUMAN	0	5.01411e-10	56.0981	164923	Q14004	Q14004_M1240_M1	1	Oxidation (M)	M	1240	DLIQHQDMRILELTP	_ENGSGHEASLQLRPPPEPST[Phospho (STY)]PVSGQDDLIQHQDM[Oxidation (M)]R_.5;_ENGSGHEASLQLRPPPEPSTPVSGQDDLIQHQDM[Oxidation (M)]R_.5	_ENGSGHEASLQLRPPPEPSTPVSGQDDLIQHQDM[Oxidation (M)]R_.5	_ENGSGHEASLQLRPPPEPST[Phospho (STY)]PVSGQDDLIQHQDM[Oxidation (M)]R_.5;_ENGSGHEASLQLRPPPEPSTPVSGQDDLIQHQDM[Oxidation (M)]R_.5	_ENGSGHEASLQLRPPPEPSTPVSGQDDLIQHQDM[Oxidation (M)]R_.5	Filtered	_ENGSGHEASLQLRPPPEPST[Phospho (STY)]PVSGQDDLIQHQDM[Oxidation (M)]R_.5;_ENGSGHEASLQLRPPPEPSTPVSGQDDLIQHQDM[Oxidation (M)]R_.5	2	1	2	1	Filtered	2	1	1	1	1	Filtered	1	1334.91	450.317	1361.11	767.263	Filtered	1337.5
Q14004	Q14004	Q14004	CDK13	Homo sapiens	Cyclin-dependent kinase 13	Q14004	CDK13_HUMAN	uniprotkb_proteome_UP000005640_AND_revi_2024_03_07	>sp|Q14004|CDK13_HUMAN Cyclin-dependent kinase 13 OS=Homo sapiens OX=9606 GN=CDK13 PE=1 SV=2	32	53	66	sp	9606	1	2	uniprotkb_proteome_UP000005640_AND_revi_2024_03_07	NaN	NaN	NaN	FALSE	100	0.0286309	15.095	2.65302e-10	CDK13_HUMAN	0	5.01411e-10	56.0981	164923	Q14004	Q14004_S437_M1	1	Phospho (STY)	S	437	RSRSRHSSISPSTLT	_HSS[Phospho (STY)]ISPSTLTLK_.3;_HSS[Phospho (STY)]ISPSTLTLK_.2	_HSS[Phospho (STY)]ISPSTLTLK_.3;_HSS[Phospho (STY)]ISPSTLTLK_.2	_HSS[Phospho (STY)]ISPSTLTLK_.3;_HSS[Phospho (STY)]ISPSTLTLK_.2	_HSS[Phospho (STY)]ISPSTLTLK_.3	_HSS[Phospho (STY)]ISPSTLTLK_.2	_HSS[Phospho (STY)]ISPSTLTLK_.3;_HSS[Phospho (STY)]ISPSTLTLK_.2	2	2	2	1	1	2	0.935122	0.992243	0.97849	0.988487	0.999901	0.984606	3032.82	2838.85	2725.9	3215.21	68.5541	2228.97
Q14004	Q14004	Q14004	CDK13	Homo sapiens	Cyclin-dependent kinase 13	Q14004	CDK13_HUMAN	uniprotkb_proteome_UP000005640_AND_revi_2024_03_07	>sp|Q14004|CDK13_HUMAN Cyclin-dependent kinase 13 OS=Homo sapiens OX=9606 GN=CDK13 PE=1 SV=2	32	53	66	sp	9606	1	2	uniprotkb_proteome_UP000005640_AND_revi_2024_03_07	NaN	NaN	NaN	FALSE	100	0.0286309	15.095	2.65302e-10	CDK13_HUMAN	0	5.01411e-10	56.0981	164923	Q14004	Q14004_S439_M1	1	Phospho (STY)	S	439	RSRHSSISPSTLTLK	_HSSIS[Phospho (STY)]PSTLTLK_.3	_HSSIS[Phospho (STY)]PSTLTLK_.2	_HSSIS[Phospho (STY)]PSTLTLK_.2;_HSSIS[Phospho (STY)]PSTLTLK_.3	_HSSIS[Phospho (STY)]PSTLTLK_.2;_HSSIS[Phospho (STY)]PSTLTLK_.3	_HSSIS[Phospho (STY)]PSTLTLK_.2;_HSSIS[Phospho (STY)]PSTLTLK_.3	_HSSIS[Phospho (STY)]PSTLTLK_.2	1	1	2	2	2	1	0.992723	0.917005	0.999859	0.980402	0.973506	0.999965	819.734	2655.03	2548.46	2662.6	2752.82	2513.34
Q14004	Q14004	Q14004	CDK13	Homo sapiens	Cyclin-dependent kinase 13	Q14004	CDK13_HUMAN	uniprotkb_proteome_UP000005640_AND_revi_2024_03_07	>sp|Q14004|CDK13_HUMAN Cyclin-dependent kinase 13 OS=Homo sapiens OX=9606 GN=CDK13 PE=1 SV=2	32	53	66	sp	9606	1	2	uniprotkb_proteome_UP000005640_AND_revi_2024_03_07	NaN	NaN	NaN	FALSE	100	0.0286309	15.095	2.65302e-10	CDK13_HUMAN	0	5.01411e-10	56.0981	164923	Q14004	Q14004_S439_M2	2	Phospho (STY)	S	439	RSRHSSISPSTLTLK	_HSS[Phospho (STY)]IS[Phospho (STY)]PSTLTLK_.2	_HSS[Phospho (STY)]IS[Phospho (STY)]PSTLTLK_.2	_HSS[Phospho (STY)]IS[Phospho (STY)]PSTLTLK_.2	_HSS[Phospho (STY)]IS[Phospho (STY)]PSTLTLK_.2	Filtered	_HSS[Phospho (STY)]IS[Phospho (STY)]PSTLTLK_.2	1	1	1	1	Filtered	1	0.999302	0.919452	0.975221	0.954124	Filtered	0.997881	773.748	233.586	394.319	262.964	Filtered	786.618
Q14004	Q14004	Q14004	CDK13	Homo sapiens	Cyclin-dependent kinase 13	Q14004	CDK13_HUMAN	uniprotkb_proteome_UP000005640_AND_revi_2024_03_07	>sp|Q14004|CDK13_HUMAN Cyclin-dependent kinase 13 OS=Homo sapiens OX=9606 GN=CDK13 PE=1 SV=2	32	53	66	sp	9606	1	2	uniprotkb_proteome_UP000005640_AND_revi_2024_03_07	NaN	NaN	NaN	FALSE	100	0.0286309	15.095	2.65302e-10	CDK13_HUMAN	0	5.01411e-10	56.0981	164923	Q14004	Q14004_S437_M2	2	Phospho (STY)	S	437	RSRSRHSSISPSTLT	_HSS[Phospho (STY)]IS[Phospho (STY)]PSTLTLK_.2	_HSS[Phospho (STY)]IS[Phospho (STY)]PSTLTLK_.2	_HSS[Phospho (STY)]IS[Phospho (STY)]PSTLTLK_.2	_HSS[Phospho (STY)]IS[Phospho (STY)]PSTLTLK_.2	Filtered	_HSS[Phospho (STY)]IS[Phospho (STY)]PSTLTLK_.2	1	1	1	1	Filtered	1	0.997611	0.99123	0.940717	0.983573	Filtered	0.891145	773.748	233.586	394.319	262.964	Filtered	786.618
Q14004	Q14004	Q14004	CDK13	Homo sapiens	Cyclin-dependent kinase 13	Q14004	CDK13_HUMAN	uniprotkb_proteome_UP000005640_AND_revi_2024_03_07	>sp|Q14004|CDK13_HUMAN Cyclin-dependent kinase 13 OS=Homo sapiens OX=9606 GN=CDK13 PE=1 SV=2	32	53	66	sp	9606	1	2	uniprotkb_proteome_UP000005640_AND_revi_2024_03_07	NaN	NaN	NaN	FALSE	100	0.0286309	15.095	2.65302e-10	CDK13_HUMAN	0	5.01411e-10	56.0981	164923	Q14004	Q14004_S360_M1	1	Phospho (STY)	S	360	RRLPRSPSPYSRRRS	_SPS[Phospho (STY)]PYSR_.2	_SPS[Phospho (STY)]PYSR_.2	_SPS[Phospho (STY)]PYSR_.2	_SPS[Phospho (STY)]PYSR_.2	_SPS[Phospho (STY)]PYSR_.2	_SPS[Phospho (STY)]PYSR_.2	1	1	1	1	1	1	0.804399	0.999891	0.949056	0.999984	0.933339	0.998686	3001.36	2912.65	3184.8	3078.87	2575.45	2601.43
Q14004	Q14004	Q14004	CDK13	Homo sapiens	Cyclin-dependent kinase 13	Q14004	CDK13_HUMAN	uniprotkb_proteome_UP000005640_AND_revi_2024_03_07	>sp|Q14004|CDK13_HUMAN Cyclin-dependent kinase 13 OS=Homo sapiens OX=9606 GN=CDK13 PE=1 SV=2	32	53	66	sp	9606	1	2	uniprotkb_proteome_UP000005640_AND_revi_2024_03_07	NaN	NaN	NaN	FALSE	100	0.0286309	15.095	2.65302e-10	CDK13_HUMAN	0	5.01411e-10	56.0981	164923	Q14004	Q14004_T1058_M1	1	Phospho (STY)	T	1058	LDDSRTNTPQGVLPS	_TNT[Phospho (STY)]PQGVLPSSQLK_.2	_TNT[Phospho (STY)]PQGVLPSSQLK_.2;_DLSLGLDDSRTNT[Phospho (STY)]PQGVLPSSQLK_.3	_TNT[Phospho (STY)]PQGVLPSSQLK_.2	_TNT[Phospho (STY)]PQGVLPSSQLK_.2	_TNT[Phospho (STY)]PQGVLPSSQLK_.2;_DLSLGLDDSRTNT[Phospho (STY)]PQGVLPSSQLK_.3	Filtered	1	2	1	1	2	Filtered	0.990168	0.999855	0.99992	0.994597	0.996855	Filtered	3013.08	2810.74	2280.17	1943.41	2430.46	Filtered
Q14004	Q14004	Q14004	CDK13	Homo sapiens	Cyclin-dependent kinase 13	Q14004	CDK13_HUMAN	uniprotkb_proteome_UP000005640_AND_revi_2024_03_07	>sp|Q14004|CDK13_HUMAN Cyclin-dependent kinase 13 OS=Homo sapiens OX=9606 GN=CDK13 PE=1 SV=2	32	53	66	sp	9606	1	2	uniprotkb_proteome_UP000005640_AND_revi_2024_03_07	NaN	NaN	NaN	FALSE	100	0.0286309	15.095	2.65302e-10	CDK13_HUMAN	0	5.01411e-10	56.0981	164923	Q14004	Q14004_T1056_M1	1	Phospho (STY)	T	1056	LGLDDSRTNTPQGVL	_DLSLGLDDSRT[Phospho (STY)]NTPQGVLPSSQLK_.3	Filtered	Filtered	Filtered	Filtered	_DLSLGLDDSRT[Phospho (STY)]NTPQGVLPSSQLK_.3	1	Filtered	Filtered	Filtered	Filtered	1	0.996453	Filtered	Filtered	Filtered	Filtered	0.851271	669.82	Filtered	Filtered	Filtered	Filtered	258.519
Q14004	Q14004	Q14004	CDK13	Homo sapiens	Cyclin-dependent kinase 13	Q14004	CDK13_HUMAN	uniprotkb_proteome_UP000005640_AND_revi_2024_03_07	>sp|Q14004|CDK13_HUMAN Cyclin-dependent kinase 13 OS=Homo sapiens OX=9606 GN=CDK13 PE=1 SV=2	32	53	66	sp	9606	1	2	uniprotkb_proteome_UP000005640_AND_revi_2024_03_07	NaN	NaN	NaN	FALSE	100	0.0286309	15.095	2.65302e-10	CDK13_HUMAN	0	5.01411e-10	56.0981	164923	Q14004	Q14004_S395_M1	1	Phospho (STY)	S	395	SSSSWRRSRSPYSPV	Filtered	_S[Phospho (STY)]RSPYSPVLR_.3	_S[Phospho (STY)]RSPYSPVLR_.3	_S[Phospho (STY)]RSPYSPVLR_.3;_S[Phospho (STY)]RSPYSPVLR_.2	_S[Phospho (STY)]RSPYSPVLR_.3	Filtered	Filtered	1	1	2	1	Filtered	Filtered	0.777155	0.833459	0.946009	0.829771	Filtered	Filtered	706.039	758.166	1358.43	858.562	Filtered
Q14004	Q14004	Q14004	CDK13	Homo sapiens	Cyclin-dependent kinase 13	Q14004	CDK13_HUMAN	uniprotkb_proteome_UP000005640_AND_revi_2024_03_07	>sp|Q14004|CDK13_HUMAN Cyclin-dependent kinase 13 OS=Homo sapiens OX=9606 GN=CDK13 PE=1 SV=2	32	53	66	sp	9606	1	2	uniprotkb_proteome_UP000005640_AND_revi_2024_03_07	NaN	NaN	NaN	FALSE	100	0.0286309	15.095	2.65302e-10	CDK13_HUMAN	0	5.01411e-10	56.0981	164923	Q14004	Q14004_S397_M1	1	Phospho (STY)	S	397	SSWRRSRSPYSPVLR	_SRS[Phospho (STY)]PYSPVLR_.3;_SRS[Phospho (STY)]PYSPVLR_.2	Filtered	_SRS[Phospho (STY)]PYSPVLR_.2	Filtered	_SRS[Phospho (STY)]PYSPVLR_.2	Filtered	2	Filtered	1	Filtered	1	Filtered	0.977672	Filtered	0.865398	Filtered	0.797601	Filtered	1220.83	Filtered	496.755	Filtered	603.994	Filtered
Q14004	Q14004	Q14004	CDK13	Homo sapiens	Cyclin-dependent kinase 13	Q14004	CDK13_HUMAN	uniprotkb_proteome_UP000005640_AND_revi_2024_03_07	>sp|Q14004|CDK13_HUMAN Cyclin-dependent kinase 13 OS=Homo sapiens OX=9606 GN=CDK13 PE=1 SV=2	32	53	66	sp	9606	1	2	uniprotkb_proteome_UP000005640_AND_revi_2024_03_07	NaN	NaN	NaN	FALSE	100	0.0286309	15.095	2.65302e-10	CDK13_HUMAN	0	5.01411e-10	56.0981	164923	Q14004	Q14004_T1165_M1	1	Phospho (STY)	T	1165	GIQPSSQTIQPKVET	Filtered	Filtered	Filtered	Filtered	_PLGGIQPSSQT[Phospho (STY)]IQPK_.2	Filtered	Filtered	Filtered	Filtered	Filtered	1	Filtered	Filtered	Filtered	Filtered	Filtered	0.842071	Filtered	Filtered	Filtered	Filtered	Filtered	505.661	Filtered
Q14004	Q14004	Q14004	CDK13	Homo sapiens	Cyclin-dependent kinase 13	Q14004	CDK13_HUMAN	uniprotkb_proteome_UP000005640_AND_revi_2024_03_07	>sp|Q14004|CDK13_HUMAN Cyclin-dependent kinase 13 OS=Homo sapiens OX=9606 GN=CDK13 PE=1 SV=2	32	53	66	sp	9606	1	2	uniprotkb_proteome_UP000005640_AND_revi_2024_03_07	NaN	NaN	NaN	FALSE	100	0.0286309	15.095	2.65302e-10	CDK13_HUMAN	0	5.01411e-10	56.0981	164923	Q14004	Q14004_S1163_M1	1	Phospho (STY)	S	1163	LGGIQPSSQTIQPKV	_PLGGIQPSS[Phospho (STY)]QTIQPK_.2	_PLGGIQPSS[Phospho (STY)]QTIQPK_.2	Filtered	_PLGGIQPSS[Phospho (STY)]QTIQPK_.2	Filtered	Filtered	1	1	Filtered	1	Filtered	Filtered	0.949573	0.934908	Filtered	0.95184	Filtered	Filtered	540.424	799.311	Filtered	837.861	Filtered	Filtered
Q14004	Q14004	Q14004	CDK13	Homo sapiens	Cyclin-dependent kinase 13	Q14004	CDK13_HUMAN	uniprotkb_proteome_UP000005640_AND_revi_2024_03_07	>sp|Q14004|CDK13_HUMAN Cyclin-dependent kinase 13 OS=Homo sapiens OX=9606 GN=CDK13 PE=1 SV=2	32	53	66	sp	9606	1	2	uniprotkb_proteome_UP000005640_AND_revi_2024_03_07	NaN	NaN	NaN	FALSE	100	0.0286309	15.095	2.65302e-10	CDK13_HUMAN	0	5.01411e-10	56.0981	164923	Q14004	Q14004_S400_M1	1	Phospho (STY)	S	400	RRSRSPYSPVLRRSG	_SPYS[Phospho (STY)]PVLR_.2	Filtered	_SPYS[Phospho (STY)]PVLR_.2	_SPYS[Phospho (STY)]PVLR_.2	_SPYS[Phospho (STY)]PVLR_.2	_SPYS[Phospho (STY)]PVLR_.2	1	Filtered	1	1	1	1	0.999971	Filtered	0.999816	0.909815	0.999956	0.999748	1926.18	Filtered	1521.28	2100.8	1892.88	2480.88
Q14004	Q14004	Q14004	CDK13	Homo sapiens	Cyclin-dependent kinase 13	Q14004	CDK13_HUMAN	uniprotkb_proteome_UP000005640_AND_revi_2024_03_07	>sp|Q14004|CDK13_HUMAN Cyclin-dependent kinase 13 OS=Homo sapiens OX=9606 GN=CDK13 PE=1 SV=2	32	53	66	sp	9606	1	2	uniprotkb_proteome_UP000005640_AND_revi_2024_03_07	NaN	NaN	NaN	FALSE	100	0.0286309	15.095	2.65302e-10	CDK13_HUMAN	0	5.01411e-10	56.0981	164923	Q14004	Q14004_S317_M2	2	Phospho (STY)	S	317	YRRRRSLSPLGGRDD	_RRS[Phospho (STY)]LS[Phospho (STY)]PLGGR_.3	_RRS[Phospho (STY)]LS[Phospho (STY)]PLGGR_.3	_RRS[Phospho (STY)]LS[Phospho (STY)]PLGGR_.3	_RRS[Phospho (STY)]LS[Phospho (STY)]PLGGR_.3	_RRS[Phospho (STY)]LS[Phospho (STY)]PLGGR_.3	_RRS[Phospho (STY)]LS[Phospho (STY)]PLGGR_.3	1	1	1	1	1	1	1	1	1	1	1	1	2379.48	960.37	1831.28	1874.24	1052.91	3119.25
Q14004	Q14004	Q14004	CDK13	Homo sapiens	Cyclin-dependent kinase 13	Q14004	CDK13_HUMAN	uniprotkb_proteome_UP000005640_AND_revi_2024_03_07	>sp|Q14004|CDK13_HUMAN Cyclin-dependent kinase 13 OS=Homo sapiens OX=9606 GN=CDK13 PE=1 SV=2	32	53	66	sp	9606	1	2	uniprotkb_proteome_UP000005640_AND_revi_2024_03_07	NaN	NaN	NaN	FALSE	100	0.0286309	15.095	2.65302e-10	CDK13_HUMAN	0	5.01411e-10	56.0981	164923	Q14004	Q14004_S315_M2	2	Phospho (STY)	S	315	KAYRRRRSLSPLGGR	_RRS[Phospho (STY)]LS[Phospho (STY)]PLGGR_.3	_RRS[Phospho (STY)]LS[Phospho (STY)]PLGGR_.3	_RRS[Phospho (STY)]LS[Phospho (STY)]PLGGR_.3	_RRS[Phospho (STY)]LS[Phospho (STY)]PLGGR_.3	_RRS[Phospho (STY)]LS[Phospho (STY)]PLGGR_.3	_RRS[Phospho (STY)]LS[Phospho (STY)]PLGGR_.3	1	1	1	1	1	1	1	1	1	1	1	1	2379.48	960.37	1831.28	1874.24	1052.91	3119.25
Q14004	Q14004	Q14004	CDK13	Homo sapiens	Cyclin-dependent kinase 13	Q14004	CDK13_HUMAN	uniprotkb_proteome_UP000005640_AND_revi_2024_03_07	>sp|Q14004|CDK13_HUMAN Cyclin-dependent kinase 13 OS=Homo sapiens OX=9606 GN=CDK13 PE=1 SV=2	32	53	66	sp	9606	1	2	uniprotkb_proteome_UP000005640_AND_revi_2024_03_07	NaN	NaN	NaN	FALSE	100	0.0286309	15.095	2.65302e-10	CDK13_HUMAN	0	5.01411e-10	56.0981	164923	Q14004	Q14004_S3_M1	1	Phospho (STY)	S	3	_____MPSSSDTALG	Filtered	Filtered	Filtered	_PS[Phospho (STY)]SSDTALGGGGGLSWAEK_.2	Filtered	_PS[Phospho (STY)]SSDTALGGGGGLSWAEK_.2	Filtered	Filtered	Filtered	1	Filtered	1	Filtered	Filtered	Filtered	0.816045	Filtered	0.793868	Filtered	Filtered	Filtered	334.828	Filtered	272.376
Q14004	Q14004	Q14004	CDK13	Homo sapiens	Cyclin-dependent kinase 13	Q14004	CDK13_HUMAN	uniprotkb_proteome_UP000005640_AND_revi_2024_03_07	>sp|Q14004|CDK13_HUMAN Cyclin-dependent kinase 13 OS=Homo sapiens OX=9606 GN=CDK13 PE=1 SV=2	32	53	66	sp	9606	1	2	uniprotkb_proteome_UP000005640_AND_revi_2024_03_07	NaN	NaN	NaN	FALSE	100	0.0286309	15.095	2.65302e-10	CDK13_HUMAN	0	5.01411e-10	56.0981	164923	Q14004	Q14004_T7_M1	1	Phospho (STY)	T	7	_MPSSSDTALGGGGG	Filtered	_PSSSDT[Phospho (STY)]ALGGGGGLSWAEK_.2	Filtered	Filtered	Filtered	Filtered	Filtered	1	Filtered	Filtered	Filtered	Filtered	Filtered	0.881102	Filtered	Filtered	Filtered	Filtered	Filtered	426.754	Filtered	Filtered	Filtered	Filtered
Q14004	Q14004	Q14004	CDK13	Homo sapiens	Cyclin-dependent kinase 13	Q14004	CDK13_HUMAN	uniprotkb_proteome_UP000005640_AND_revi_2024_03_07	>sp|Q14004|CDK13_HUMAN Cyclin-dependent kinase 13 OS=Homo sapiens OX=9606 GN=CDK13 PE=1 SV=2	32	53	66	sp	9606	1	2	uniprotkb_proteome_UP000005640_AND_revi_2024_03_07	NaN	NaN	NaN	FALSE	100	0.0286309	15.095	2.65302e-10	CDK13_HUMAN	0	5.01411e-10	56.0981	164923	Q14004	Q14004_S5_M1	1	Phospho (STY)	S	5	___MPSSSDTALGGG	_PSSS[Phospho (STY)]DTALGGGGGLSWAEK_.2	Filtered	Filtered	Filtered	Filtered	Filtered	1	Filtered	Filtered	Filtered	Filtered	Filtered	0.852308	Filtered	Filtered	Filtered	Filtered	Filtered	176.852	Filtered	Filtered	Filtered	Filtered	Filtered
Q14004	Q14004	Q14004	CDK13	Homo sapiens	Cyclin-dependent kinase 13	Q14004	CDK13_HUMAN	uniprotkb_proteome_UP000005640_AND_revi_2024_03_07	>sp|Q14004|CDK13_HUMAN Cyclin-dependent kinase 13 OS=Homo sapiens OX=9606 GN=CDK13 PE=1 SV=2	32	53	66	sp	9606	1	2	uniprotkb_proteome_UP000005640_AND_revi_2024_03_07	NaN	NaN	NaN	FALSE	100	0.0286309	15.095	2.65302e-10	CDK13_HUMAN	0	5.01411e-10	56.0981	164923	Q14004	Q14004_S328_M1	1	Phospho (STY)	S	328	GRDDSPVSHRASQSL	Filtered	Filtered	Filtered	Filtered	Filtered	_SLSPLGGRDDSPVS[Phospho (STY)]HR_.3	Filtered	Filtered	Filtered	Filtered	Filtered	1	Filtered	Filtered	Filtered	Filtered	Filtered	0.954514	Filtered	Filtered	Filtered	Filtered	Filtered	131.993
Q14004	Q14004	Q14004	CDK13	Homo sapiens	Cyclin-dependent kinase 13	Q14004	CDK13_HUMAN	uniprotkb_proteome_UP000005640_AND_revi_2024_03_07	>sp|Q14004|CDK13_HUMAN Cyclin-dependent kinase 13 OS=Homo sapiens OX=9606 GN=CDK13 PE=1 SV=2	32	53	66	sp	9606	1	2	uniprotkb_proteome_UP000005640_AND_revi_2024_03_07	NaN	NaN	NaN	FALSE	100	0.0286309	15.095	2.65302e-10	CDK13_HUMAN	0	5.01411e-10	56.0981	164923	Q14004	Q14004_S340_M1	1	Phospho (STY)	S	340	QSLRSRKSPSPAGGG	_S[Phospho (STY)]PSPAGGGSSPYSR_.2	_S[Phospho (STY)]PSPAGGGSSPYSR_.2	_S[Phospho (STY)]PSPAGGGSSPYSR_.2	_S[Phospho (STY)]PSPAGGGSSPYSR_.2	_S[Phospho (STY)]PSPAGGGSSPYSR_.2	_S[Phospho (STY)]PSPAGGGSSPYSR_.2	1	1	1	1	1	1	0.999314	0.85479	0.966358	0.833285	0.848759	0.951707	365.914	294.647	510.563	477.153	386.47	354.401
Q14004	Q14004	Q14004	CDK13	Homo sapiens	Cyclin-dependent kinase 13	Q14004	CDK13_HUMAN	uniprotkb_proteome_UP000005640_AND_revi_2024_03_07	>sp|Q14004|CDK13_HUMAN Cyclin-dependent kinase 13 OS=Homo sapiens OX=9606 GN=CDK13 PE=1 SV=2	32	53	66	sp	9606	1	2	uniprotkb_proteome_UP000005640_AND_revi_2024_03_07	NaN	NaN	NaN	FALSE	100	0.0286309	15.095	2.65302e-10	CDK13_HUMAN	0	5.01411e-10	56.0981	164923	Q14004	Q14004_S369_M2	2	Phospho (STY)	S	369	YSRRRSPSYSRHSSY	Filtered	Filtered	_RRS[Phospho (STY)]PS[Phospho (STY)]YSR_.3	Filtered	_RRS[Phospho (STY)]PS[Phospho (STY)]YSR_.3	Filtered	Filtered	Filtered	1	Filtered	1	Filtered	Filtered	Filtered	0.981778	Filtered	0.879552	Filtered	Filtered	Filtered	111.551	Filtered	171.096	Filtered
Q14004	Q14004	Q14004	CDK13	Homo sapiens	Cyclin-dependent kinase 13	Q14004	CDK13_HUMAN	uniprotkb_proteome_UP000005640_AND_revi_2024_03_07	>sp|Q14004|CDK13_HUMAN Cyclin-dependent kinase 13 OS=Homo sapiens OX=9606 GN=CDK13 PE=1 SV=2	32	53	66	sp	9606	1	2	uniprotkb_proteome_UP000005640_AND_revi_2024_03_07	NaN	NaN	NaN	FALSE	100	0.0286309	15.095	2.65302e-10	CDK13_HUMAN	0	5.01411e-10	56.0981	164923	Q14004	Q14004_S367_M2	2	Phospho (STY)	S	367	SPYSRRRSPSYSRHS	Filtered	Filtered	_RRS[Phospho (STY)]PS[Phospho (STY)]YSR_.3	Filtered	_RRS[Phospho (STY)]PS[Phospho (STY)]YSR_.3	Filtered	Filtered	Filtered	1	Filtered	1	Filtered	Filtered	Filtered	0.996249	Filtered	0.79441	Filtered	Filtered	Filtered	111.551	Filtered	171.096	Filtered
Q14004	Q14004	Q14004	CDK13	Homo sapiens	Cyclin-dependent kinase 13	Q14004	CDK13_HUMAN	uniprotkb_proteome_UP000005640_AND_revi_2024_03_07	>sp|Q14004|CDK13_HUMAN Cyclin-dependent kinase 13 OS=Homo sapiens OX=9606 GN=CDK13 PE=1 SV=2	32	53	66	sp	9606	1	2	uniprotkb_proteome_UP000005640_AND_revi_2024_03_07	NaN	NaN	NaN	FALSE	100	0.0286309	15.095	2.65302e-10	CDK13_HUMAN	0	5.01411e-10	56.0981	164923	Q14004	Q14004_S367_M1	1	Phospho (STY)	S	367	SPYSRRRSPSYSRHS	_RRS[Phospho (STY)]PSYSR_.2	Filtered	_RRS[Phospho (STY)]PSYSR_.2	Filtered	Filtered	Filtered	1	Filtered	1	Filtered	Filtered	Filtered	0.97805	Filtered	0.861578	Filtered	Filtered	Filtered	98.2604	Filtered	38.4438	Filtered	Filtered	Filtered
Q14004	Q14004	Q14004	CDK13	Homo sapiens	Cyclin-dependent kinase 13	Q14004	CDK13_HUMAN	uniprotkb_proteome_UP000005640_AND_revi_2024_03_07	>sp|Q14004|CDK13_HUMAN Cyclin-dependent kinase 13 OS=Homo sapiens OX=9606 GN=CDK13 PE=1 SV=2	32	53	66	sp	9606	1	2	uniprotkb_proteome_UP000005640_AND_revi_2024_03_07	NaN	NaN	NaN	FALSE	100	0.0286309	15.095	2.65302e-10	CDK13_HUMAN	0	5.01411e-10	56.0981	164923	Q14004	Q14004_S369_M1	1	Phospho (STY)	S	369	YSRRRSPSYSRHSSY	Filtered	Filtered	Filtered	_RSPS[Phospho (STY)]YSR_.2	Filtered	_RSPS[Phospho (STY)]YSR_.2	Filtered	Filtered	Filtered	1	Filtered	1	Filtered	Filtered	Filtered	0.956908	Filtered	0.807189	Filtered	Filtered	Filtered	54.762	Filtered	20.0475
Q14004	Q14004	Q14004	CDK13	Homo sapiens	Cyclin-dependent kinase 13	Q14004	CDK13_HUMAN	uniprotkb_proteome_UP000005640_AND_revi_2024_03_07	>sp|Q14004|CDK13_HUMAN Cyclin-dependent kinase 13 OS=Homo sapiens OX=9606 GN=CDK13 PE=1 SV=2	32	53	66	sp	9606	1	2	uniprotkb_proteome_UP000005640_AND_revi_2024_03_07	NaN	NaN	NaN	FALSE	100	0.0286309	15.095	2.65302e-10	CDK13_HUMAN	0	5.01411e-10	56.0981	164923	Q14004	Q14004_S317_M1	1	Phospho (STY)	S	317	YRRRRSLSPLGGRDD	_SLS[Phospho (STY)]PLGGRDDSPVSHR_.3	_SLS[Phospho (STY)]PLGGRDDSPVSHR_.3	_SLS[Phospho (STY)]PLGGRDDSPVSHR_.3	_SLS[Phospho (STY)]PLGGRDDSPVSHR_.3	_SLS[Phospho (STY)]PLGGRDDSPVSHR_.3	_SLS[Phospho (STY)]PLGGRDDSPVSHR_.3	1	1	1	1	1	1	0.986928	0.999443	0.999693	0.999948	0.995493	0.999952	3972.87	4082.2	4654.14	4613.52	4094.72	3968.66
Q14004	Q14004	Q14004	CDK13	Homo sapiens	Cyclin-dependent kinase 13	Q14004	CDK13_HUMAN	uniprotkb_proteome_UP000005640_AND_revi_2024_03_07	>sp|Q14004|CDK13_HUMAN Cyclin-dependent kinase 13 OS=Homo sapiens OX=9606 GN=CDK13 PE=1 SV=2	32	53	66	sp	9606	1	2	uniprotkb_proteome_UP000005640_AND_revi_2024_03_07	NaN	NaN	NaN	FALSE	100	0.0286309	15.095	2.65302e-10	CDK13_HUMAN	0	5.01411e-10	56.0981	164923	Q14004	Q14004_S325_M1	1	Phospho (STY)	S	325	PLGGRDDSPVSHRAS	Filtered	Filtered	_SLSPLGGRDDS[Phospho (STY)]PVSHR_.3	Filtered	Filtered	Filtered	Filtered	Filtered	1	Filtered	Filtered	Filtered	Filtered	Filtered	0.980948	Filtered	Filtered	Filtered	Filtered	Filtered	256.614	Filtered	Filtered	Filtered
Q14004	Q14004	Q14004	CDK13	Homo sapiens	Cyclin-dependent kinase 13	Q14004	CDK13_HUMAN	uniprotkb_proteome_UP000005640_AND_revi_2024_03_07	>sp|Q14004|CDK13_HUMAN Cyclin-dependent kinase 13 OS=Homo sapiens OX=9606 GN=CDK13 PE=1 SV=2	32	53	66	sp	9606	1	2	uniprotkb_proteome_UP000005640_AND_revi_2024_03_07	NaN	NaN	NaN	FALSE	100	0.0286309	15.095	2.65302e-10	CDK13_HUMAN	0	5.01411e-10	56.0981	164923	Q14004	Q14004_S433_M1	1	Phospho (STY)	S	433	HRLSRSRSRHSSISP	Filtered	_S[Phospho (STY)]RHSSISPSTLTLK_.3	Filtered	Filtered	Filtered	Filtered	Filtered	1	Filtered	Filtered	Filtered	Filtered	Filtered	0.914049	Filtered	Filtered	Filtered	Filtered	Filtered	105.335	Filtered	Filtered	Filtered	Filtered
Q14004	Q14004	Q14004	CDK13	Homo sapiens	Cyclin-dependent kinase 13	Q14004	CDK13_HUMAN	uniprotkb_proteome_UP000005640_AND_revi_2024_03_07	>sp|Q14004|CDK13_HUMAN Cyclin-dependent kinase 13 OS=Homo sapiens OX=9606 GN=CDK13 PE=1 SV=2	32	53	66	sp	9606	1	2	uniprotkb_proteome_UP000005640_AND_revi_2024_03_07	NaN	NaN	NaN	FALSE	100	0.0286309	15.095	2.65302e-10	CDK13_HUMAN	0	5.01411e-10	56.0981	164923	Q14004	Q14004_C644_M1	1	Carbamidomethyl (C)	C	644	EVEKKLRCLLADLPL	Filtered	_C[Carbamidomethyl (C)]LLADLPLPPELPGGDDLS[Phospho (STY)]KSPEEK_.3	Filtered	Filtered	Filtered	Filtered	Filtered	1	Filtered	Filtered	Filtered	Filtered	Filtered	1	Filtered	Filtered	Filtered	Filtered	Filtered	252.644	Filtered	Filtered	Filtered	Filtered
Q14004	Q14004	Q14004	CDK13	Homo sapiens	Cyclin-dependent kinase 13	Q14004	CDK13_HUMAN	uniprotkb_proteome_UP000005640_AND_revi_2024_03_07	>sp|Q14004|CDK13_HUMAN Cyclin-dependent kinase 13 OS=Homo sapiens OX=9606 GN=CDK13 PE=1 SV=2	32	53	66	sp	9606	1	2	uniprotkb_proteome_UP000005640_AND_revi_2024_03_07	NaN	NaN	NaN	FALSE	100	0.0286309	15.095	2.65302e-10	CDK13_HUMAN	0	5.01411e-10	56.0981	164923	Q14004	Q14004_S662_M1	1	Phospho (STY)	S	662	LPGGDDLSKSPEEKK	Filtered	_C[Carbamidomethyl (C)]LLADLPLPPELPGGDDLS[Phospho (STY)]KSPEEK_.3	Filtered	Filtered	Filtered	Filtered	Filtered	1	Filtered	Filtered	Filtered	Filtered	Filtered	0.831241	Filtered	Filtered	Filtered	Filtered	Filtered	252.644	Filtered	Filtered	Filtered	Filtered
Q14008	Q14008	Q14008	CKAP5	Homo sapiens	Cytoskeleton-associated protein 5	Q14008	CKAP5_HUMAN	uniprotkb_proteome_UP000005640_AND_revi_2024_03_07	>sp|Q14008|CKAP5_HUMAN Cytoskeleton-associated protein 5 OS=Homo sapiens OX=9606 GN=CKAP5 PE=1 SV=3	42	54	59	sp	9606	1	3	uniprotkb_proteome_UP000005640_AND_revi_2024_03_07	NaN	NaN	NaN	FALSE	100	0.0494005	11.2983	7.11626e-09	CKAP5_HUMAN	0	2.67168e-09	54.3785	225495	Q14008	Q14008_S816_M1	1	Phospho (STY)	S	816	FEKMQGQSPPAPTRG	_M[Oxidation (M)]QGQS[Phospho (STY)]PPAPTR_.2;_MQGQS[Phospho (STY)]PPAPTR_.2	_M[Oxidation (M)]QGQS[Phospho (STY)]PPAPTR_.2;_MQGQS[Phospho (STY)]PPAPTR_.2	_M[Oxidation (M)]QGQS[Phospho (STY)]PPAPTR_.2;_MQGQS[Phospho (STY)]PPAPTR_.2	_M[Oxidation (M)]QGQS[Phospho (STY)]PPAPTR_.2;_MQGQS[Phospho (STY)]PPAPTR_.2	_M[Oxidation (M)]QGQS[Phospho (STY)]PPAPTR_.2;_MQGQS[Phospho (STY)]PPAPTR_.2	_M[Oxidation (M)]QGQS[Phospho (STY)]PPAPTR_.2;_MQGQS[Phospho (STY)]PPAPTR_.2	2	2	2	2	2	2	1	1	1	1	1	1	10284.2	10137.3	9583.7	10196.9	9233.83	9475.06
Q14008	Q14008	Q14008	CKAP5	Homo sapiens	Cytoskeleton-associated protein 5	Q14008	CKAP5_HUMAN	uniprotkb_proteome_UP000005640_AND_revi_2024_03_07	>sp|Q14008|CKAP5_HUMAN Cytoskeleton-associated protein 5 OS=Homo sapiens OX=9606 GN=CKAP5 PE=1 SV=3	42	54	59	sp	9606	1	3	uniprotkb_proteome_UP000005640_AND_revi_2024_03_07	NaN	NaN	NaN	FALSE	100	0.0494005	11.2983	7.11626e-09	CKAP5_HUMAN	0	2.67168e-09	54.3785	225495	Q14008	Q14008_M812_M1	1	Oxidation (M)	M	812	IDAEFEKMQGQSPPA	_M[Oxidation (M)]QGQS[Phospho (STY)]PPAPTR_.2;_M[Oxidation (M)]QGQSPPAPTR_.2	_M[Oxidation (M)]QGQS[Phospho (STY)]PPAPTR_.2;_M[Oxidation (M)]QGQSPPAPTR_.2	_M[Oxidation (M)]QGQS[Phospho (STY)]PPAPTR_.2;_M[Oxidation (M)]QGQSPPAPTR_.2	_M[Oxidation (M)]QGQS[Phospho (STY)]PPAPTR_.2;_M[Oxidation (M)]QGQSPPAPTR_.2	_M[Oxidation (M)]QGQS[Phospho (STY)]PPAPTR_.2;_M[Oxidation (M)]QGQSPPAPTR_.2	_M[Oxidation (M)]QGQS[Phospho (STY)]PPAPTR_.2;_M[Oxidation (M)]QGQSPPAPTR_.2	2	2	2	2	2	2	1	1	1	1	1	1	6928.56	6593.56	6047.36	7222.69	5954.13	6587.97
Q14008	Q14008	Q14008	CKAP5	Homo sapiens	Cytoskeleton-associated protein 5	Q14008	CKAP5_HUMAN	uniprotkb_proteome_UP000005640_AND_revi_2024_03_07	>sp|Q14008|CKAP5_HUMAN Cytoskeleton-associated protein 5 OS=Homo sapiens OX=9606 GN=CKAP5 PE=1 SV=3	42	54	59	sp	9606	1	3	uniprotkb_proteome_UP000005640_AND_revi_2024_03_07	NaN	NaN	NaN	FALSE	100	0.0494005	11.2983	7.11626e-09	CKAP5_HUMAN	0	2.67168e-09	54.3785	225495	Q14008	Q14008_T569_M1	1	Phospho (STY)	T	569	APGGAGNTGTKNKKG	_GKPAAPGGAGNT[Phospho (STY)]GTK_.2;_PAAPGGAGNT[Phospho (STY)]GTK_.2	_GKPAAPGGAGNT[Phospho (STY)]GTK_.2;_PAAPGGAGNT[Phospho (STY)]GTK_.2	Filtered	Filtered	_GKPAAPGGAGNT[Phospho (STY)]GTK_.2;_PAAPGGAGNT[Phospho (STY)]GTK_.2	_GKPAAPGGAGNT[Phospho (STY)]GTK_.2;_PAAPGGAGNT[Phospho (STY)]GTK_.2	2	2	Filtered	Filtered	2	2	0.99942	0.965557	Filtered	Filtered	0.999986	0.999975	3326.52	3022.76	Filtered	Filtered	2401.44	2232.82
Q14008	Q14008	Q14008	CKAP5	Homo sapiens	Cytoskeleton-associated protein 5	Q14008	CKAP5_HUMAN	uniprotkb_proteome_UP000005640_AND_revi_2024_03_07	>sp|Q14008|CKAP5_HUMAN Cytoskeleton-associated protein 5 OS=Homo sapiens OX=9606 GN=CKAP5 PE=1 SV=3	42	54	59	sp	9606	1	3	uniprotkb_proteome_UP000005640_AND_revi_2024_03_07	NaN	NaN	NaN	FALSE	100	0.0494005	11.2983	7.11626e-09	CKAP5_HUMAN	0	2.67168e-09	54.3785	225495	Q14008	Q14008_T571_M1	1	Phospho (STY)	T	571	GGAGNTGTKNKKGLE	_GKPAAPGGAGNTGT[Phospho (STY)]K_.3	_GKPAAPGGAGNTGT[Phospho (STY)]K_.3	_GKPAAPGGAGNTGT[Phospho (STY)]K_.3;_PAAPGGAGNTGT[Phospho (STY)]K_.2	_GKPAAPGGAGNTGT[Phospho (STY)]K_.3;_PAAPGGAGNTGT[Phospho (STY)]K_.2	_GKPAAPGGAGNTGT[Phospho (STY)]K_.3;_PAAPGGAGNTGT[Phospho (STY)]K_.2	Filtered	1	1	2	2	2	Filtered	0.998388	0.998424	0.998201	0.999133	0.949659	Filtered	1189.28	1330.26	2288.62	1353.79	1123.01	Filtered
Q14008	Q14008	Q14008	CKAP5	Homo sapiens	Cytoskeleton-associated protein 5	Q14008	CKAP5_HUMAN	uniprotkb_proteome_UP000005640_AND_revi_2024_03_07	>sp|Q14008|CKAP5_HUMAN Cytoskeleton-associated protein 5 OS=Homo sapiens OX=9606 GN=CKAP5 PE=1 SV=3	42	54	59	sp	9606	1	3	uniprotkb_proteome_UP000005640_AND_revi_2024_03_07	NaN	NaN	NaN	FALSE	100	0.0494005	11.2983	7.11626e-09	CKAP5_HUMAN	0	2.67168e-09	54.3785	225495	Q14008	Q14008_S1471_M1	1	Phospho (STY)	S	1471	LNQARSMSGHPEAAQ	Filtered	Filtered	Filtered	Filtered	_SMS[Phospho (STY)]GHPEAAQMVR_.2	Filtered	Filtered	Filtered	Filtered	Filtered	1	Filtered	Filtered	Filtered	Filtered	Filtered	0.765427	Filtered	Filtered	Filtered	Filtered	Filtered	648.291	Filtered
Q14008	Q14008	Q14008	CKAP5	Homo sapiens	Cytoskeleton-associated protein 5	Q14008	CKAP5_HUMAN	uniprotkb_proteome_UP000005640_AND_revi_2024_03_07	>sp|Q14008|CKAP5_HUMAN Cytoskeleton-associated protein 5 OS=Homo sapiens OX=9606 GN=CKAP5 PE=1 SV=3	42	54	59	sp	9606	1	3	uniprotkb_proteome_UP000005640_AND_revi_2024_03_07	NaN	NaN	NaN	FALSE	100	0.0494005	11.2983	7.11626e-09	CKAP5_HUMAN	0	2.67168e-09	54.3785	225495	Q14008	Q14008_M1470_M1	1	Oxidation (M)	M	1470	KLNQARSMSGHPEAA	_S[Phospho (STY)]M[Oxidation (M)]SGHPEAAQMVR_.2	Filtered	_S[Phospho (STY)]M[Oxidation (M)]SGHPEAAQMVR_.2	_S[Phospho (STY)]M[Oxidation (M)]SGHPEAAQMVR_.2	Filtered	_S[Phospho (STY)]M[Oxidation (M)]SGHPEAAQMVR_.2	1	Filtered	1	1	Filtered	1	1	Filtered	1	1	Filtered	1	547.575	Filtered	650.593	647.377	Filtered	774.553
Q14008	Q14008	Q14008	CKAP5	Homo sapiens	Cytoskeleton-associated protein 5	Q14008	CKAP5_HUMAN	uniprotkb_proteome_UP000005640_AND_revi_2024_03_07	>sp|Q14008|CKAP5_HUMAN Cytoskeleton-associated protein 5 OS=Homo sapiens OX=9606 GN=CKAP5 PE=1 SV=3	42	54	59	sp	9606	1	3	uniprotkb_proteome_UP000005640_AND_revi_2024_03_07	NaN	NaN	NaN	FALSE	100	0.0494005	11.2983	7.11626e-09	CKAP5_HUMAN	0	2.67168e-09	54.3785	225495	Q14008	Q14008_S1469_M1	1	Phospho (STY)	S	1469	SKLNQARSMSGHPEA	_S[Phospho (STY)]M[Oxidation (M)]SGHPEAAQMVR_.2;_S[Phospho (STY)]MSGHPEAAQMVR_.2;_S[Phospho (STY)]MSGHPEAAQMVR_.3	_S[Phospho (STY)]MSGHPEAAQMVR_.3	_S[Phospho (STY)]M[Oxidation (M)]SGHPEAAQMVR_.2;_S[Phospho (STY)]MSGHPEAAQMVR_.2	_S[Phospho (STY)]M[Oxidation (M)]SGHPEAAQMVR_.2	_S[Phospho (STY)]MSGHPEAAQMVR_.2	_S[Phospho (STY)]M[Oxidation (M)]SGHPEAAQMVR_.2;_S[Phospho (STY)]MSGHPEAAQMVR_.2	3	1	2	1	1	2	0.995648	0.871049	0.998545	0.92414	0.799514	0.969297	1234.13	583.282	1177.99	647.377	228.19	1142.55
Q14008	Q14008	Q14008	CKAP5	Homo sapiens	Cytoskeleton-associated protein 5	Q14008	CKAP5_HUMAN	uniprotkb_proteome_UP000005640_AND_revi_2024_03_07	>sp|Q14008|CKAP5_HUMAN Cytoskeleton-associated protein 5 OS=Homo sapiens OX=9606 GN=CKAP5 PE=1 SV=3	42	54	59	sp	9606	1	3	uniprotkb_proteome_UP000005640_AND_revi_2024_03_07	NaN	NaN	NaN	FALSE	100	0.0494005	11.2983	7.11626e-09	CKAP5_HUMAN	0	2.67168e-09	54.3785	225495	Q14008	Q14008_S1964_M1	1	Phospho (STY)	S	1964	PPLTSLLSKPAVPTV	_QDDRPPLTSLLS[Phospho (STY)]K_.3	_QDDRPPLTSLLS[Phospho (STY)]K_.3	_QDDRPPLTSLLS[Phospho (STY)]K_.3	_QDDRPPLTSLLS[Phospho (STY)]K_.3	_QDDRPPLTSLLS[Phospho (STY)]K_.3	_QDDRPPLTSLLS[Phospho (STY)]K_.3	1	1	1	1	1	1	0.873527	0.919096	0.996728	0.999303	0.924519	0.999981	338.657	352.909	390.657	653.839	530.805	481.525
Q14008	Q14008	Q14008	CKAP5	Homo sapiens	Cytoskeleton-associated protein 5	Q14008	CKAP5_HUMAN	uniprotkb_proteome_UP000005640_AND_revi_2024_03_07	>sp|Q14008|CKAP5_HUMAN Cytoskeleton-associated protein 5 OS=Homo sapiens OX=9606 GN=CKAP5 PE=1 SV=3	42	54	59	sp	9606	1	3	uniprotkb_proteome_UP000005640_AND_revi_2024_03_07	NaN	NaN	NaN	FALSE	100	0.0494005	11.2983	7.11626e-09	CKAP5_HUMAN	0	2.67168e-09	54.3785	225495	Q14008	Q14008_M1413_M1	1	Oxidation (M)	M	1413	GNLSEKDMSMLEERI	_DM[Oxidation (M)]SMLEER_.2	Filtered	Filtered	Filtered	_DM[Oxidation (M)]SMLEER_.2	_DM[Oxidation (M)]SMLEER_.2	1	Filtered	Filtered	Filtered	1	1	0.852528	Filtered	Filtered	Filtered	0.958374	0.858918	356.709	Filtered	Filtered	Filtered	480.925	488.806
Q14008	Q14008	Q14008	CKAP5	Homo sapiens	Cytoskeleton-associated protein 5	Q14008	CKAP5_HUMAN	uniprotkb_proteome_UP000005640_AND_revi_2024_03_07	>sp|Q14008|CKAP5_HUMAN Cytoskeleton-associated protein 5 OS=Homo sapiens OX=9606 GN=CKAP5 PE=1 SV=3	42	54	59	sp	9606	1	3	uniprotkb_proteome_UP000005640_AND_revi_2024_03_07	NaN	NaN	NaN	FALSE	100	0.0494005	11.2983	7.11626e-09	CKAP5_HUMAN	0	2.67168e-09	54.3785	225495	Q14008	Q14008_S1428_M1	1	Phospho (STY)	S	1428	KRSAKRPSAAPIKQV	_RPS[Phospho (STY)]AAPIK_.2	_RPS[Phospho (STY)]AAPIK_.2	_RPS[Phospho (STY)]AAPIK_.2	_RPS[Phospho (STY)]AAPIK_.2	_RPS[Phospho (STY)]AAPIK_.2	_RPS[Phospho (STY)]AAPIK_.2	1	1	1	1	1	1	1	1	1	1	1	1	314.017	445.458	255.85	276.535	368.536	424.763
Q14008	Q14008	Q14008	CKAP5	Homo sapiens	Cytoskeleton-associated protein 5	Q14008	CKAP5_HUMAN	uniprotkb_proteome_UP000005640_AND_revi_2024_03_07	>sp|Q14008|CKAP5_HUMAN Cytoskeleton-associated protein 5 OS=Homo sapiens OX=9606 GN=CKAP5 PE=1 SV=3	42	54	59	sp	9606	1	3	uniprotkb_proteome_UP000005640_AND_revi_2024_03_07	NaN	NaN	NaN	FALSE	100	0.0494005	11.2983	7.11626e-09	CKAP5_HUMAN	0	2.67168e-09	54.3785	225495	Q14008	Q14008_C1795_M1	1	Carbamidomethyl (C)	C	1795	SELEAHLCRMMKHSM	_NESELEAHLC[Carbamidomethyl (C)]R_.3	_NESELEAHLC[Carbamidomethyl (C)]R_.3	_NESELEAHLC[Carbamidomethyl (C)]R_.3	_NESELEAHLC[Carbamidomethyl (C)]R_.3	_NESELEAHLC[Carbamidomethyl (C)]R_.3	_NESELEAHLC[Carbamidomethyl (C)]R_.3	1	1	1	1	1	1	1	1	1	1	1	1	210.533	233.65	314.932	216.312	324.042	84.4191
Q14008	Q14008	Q14008	CKAP5	Homo sapiens	Cytoskeleton-associated protein 5	Q14008	CKAP5_HUMAN	uniprotkb_proteome_UP000005640_AND_revi_2024_03_07	>sp|Q14008|CKAP5_HUMAN Cytoskeleton-associated protein 5 OS=Homo sapiens OX=9606 GN=CKAP5 PE=1 SV=3	42	54	59	sp	9606	1	3	uniprotkb_proteome_UP000005640_AND_revi_2024_03_07	NaN	NaN	NaN	FALSE	100	0.0494005	11.2983	7.11626e-09	CKAP5_HUMAN	0	2.67168e-09	54.3785	225495	Q14008	Q14008_C1026_M2	2	Carbamidomethyl (C)	C	1026	CVPHLYSCLEDRNGD	_STPTDLILC[Carbamidomethyl (C)]VPHLYSC[Carbamidomethyl (C)]LEDR_.3	_STPTDLILC[Carbamidomethyl (C)]VPHLYSC[Carbamidomethyl (C)]LEDR_.3	_STPTDLILC[Carbamidomethyl (C)]VPHLYSC[Carbamidomethyl (C)]LEDR_.3	_STPTDLILC[Carbamidomethyl (C)]VPHLYSC[Carbamidomethyl (C)]LEDR_.3	_STPTDLILC[Carbamidomethyl (C)]VPHLYSC[Carbamidomethyl (C)]LEDR_.3	_STPTDLILC[Carbamidomethyl (C)]VPHLYSC[Carbamidomethyl (C)]LEDR_.3	1	1	1	1	1	1	1	1	1	1	1	1	101.581	76.0433	158.325	179.862	166.135	34.1356
Q14008	Q14008	Q14008	CKAP5	Homo sapiens	Cytoskeleton-associated protein 5	Q14008	CKAP5_HUMAN	uniprotkb_proteome_UP000005640_AND_revi_2024_03_07	>sp|Q14008|CKAP5_HUMAN Cytoskeleton-associated protein 5 OS=Homo sapiens OX=9606 GN=CKAP5 PE=1 SV=3	42	54	59	sp	9606	1	3	uniprotkb_proteome_UP000005640_AND_revi_2024_03_07	NaN	NaN	NaN	FALSE	100	0.0494005	11.2983	7.11626e-09	CKAP5_HUMAN	0	2.67168e-09	54.3785	225495	Q14008	Q14008_C1019_M2	2	Carbamidomethyl (C)	C	1019	TPTDLILCVPHLYSC	_STPTDLILC[Carbamidomethyl (C)]VPHLYSC[Carbamidomethyl (C)]LEDR_.3	_STPTDLILC[Carbamidomethyl (C)]VPHLYSC[Carbamidomethyl (C)]LEDR_.3	_STPTDLILC[Carbamidomethyl (C)]VPHLYSC[Carbamidomethyl (C)]LEDR_.3	_STPTDLILC[Carbamidomethyl (C)]VPHLYSC[Carbamidomethyl (C)]LEDR_.3	_STPTDLILC[Carbamidomethyl (C)]VPHLYSC[Carbamidomethyl (C)]LEDR_.3	_STPTDLILC[Carbamidomethyl (C)]VPHLYSC[Carbamidomethyl (C)]LEDR_.3	1	1	1	1	1	1	1	1	1	1	1	1	101.581	76.0433	158.325	179.862	166.135	34.1356
Q14008	Q14008	Q14008	CKAP5	Homo sapiens	Cytoskeleton-associated protein 5	Q14008	CKAP5_HUMAN	uniprotkb_proteome_UP000005640_AND_revi_2024_03_07	>sp|Q14008|CKAP5_HUMAN Cytoskeleton-associated protein 5 OS=Homo sapiens OX=9606 GN=CKAP5 PE=1 SV=3	42	54	59	sp	9606	1	3	uniprotkb_proteome_UP000005640_AND_revi_2024_03_07	NaN	NaN	NaN	FALSE	100	0.0494005	11.2983	7.11626e-09	CKAP5_HUMAN	0	2.67168e-09	54.3785	225495	Q14008	Q14008_M1781_M1	1	Oxidation (M)	M	1781	KILDHLTMIDNKNES	_ILDHLTM[Oxidation (M)]IDNK_.3	_ILDHLTM[Oxidation (M)]IDNK_.3	_ILDHLTM[Oxidation (M)]IDNK_.3	_ILDHLTM[Oxidation (M)]IDNK_.3	_ILDHLTM[Oxidation (M)]IDNK_.3	_ILDHLTM[Oxidation (M)]IDNK_.3	1	1	1	1	1	1	1	1	1	1	1	1	1	143.171	142.103	75.9715	57.4666	19.4629
Q14008	Q14008	Q14008	CKAP5	Homo sapiens	Cytoskeleton-associated protein 5	Q14008	CKAP5_HUMAN	uniprotkb_proteome_UP000005640_AND_revi_2024_03_07	>sp|Q14008|CKAP5_HUMAN Cytoskeleton-associated protein 5 OS=Homo sapiens OX=9606 GN=CKAP5 PE=1 SV=3	42	54	59	sp	9606	1	3	uniprotkb_proteome_UP000005640_AND_revi_2024_03_07	NaN	NaN	NaN	FALSE	100	0.0494005	11.2983	7.11626e-09	CKAP5_HUMAN	0	2.67168e-09	54.3785	225495	Q14008	Q14008_C1500_M1	1	Carbamidomethyl (C)	C	1500	NDNGTVRCEMPELVQ	_C[Carbamidomethyl (C)]EMPELVQHK_.3	_C[Carbamidomethyl (C)]EMPELVQHK_.3	_C[Carbamidomethyl (C)]EMPELVQHK_.3	Filtered	_C[Carbamidomethyl (C)]EMPELVQHK_.3	_C[Carbamidomethyl (C)]EMPELVQHK_.3	1	1	1	Filtered	1	1	1	1	1	Filtered	1	1	71.5162	46.3557	11.1258	Filtered	80.5681	29.7836
Q14008	Q14008	Q14008	CKAP5	Homo sapiens	Cytoskeleton-associated protein 5	Q14008	CKAP5_HUMAN	uniprotkb_proteome_UP000005640_AND_revi_2024_03_07	>sp|Q14008|CKAP5_HUMAN Cytoskeleton-associated protein 5 OS=Homo sapiens OX=9606 GN=CKAP5 PE=1 SV=3	42	54	59	sp	9606	1	3	uniprotkb_proteome_UP000005640_AND_revi_2024_03_07	NaN	NaN	NaN	FALSE	100	0.0494005	11.2983	7.11626e-09	CKAP5_HUMAN	0	2.67168e-09	54.3785	225495	Q14008	Q14008_C1113_M1	1	Carbamidomethyl (C)	C	1113	ASAPAEDCISSSTEP	_FQPASAPAEDC[Carbamidomethyl (C)]ISSSTEPKPDPK_.3	_FQPASAPAEDC[Carbamidomethyl (C)]ISSSTEPKPDPK_.3	_FQPASAPAEDC[Carbamidomethyl (C)]ISSSTEPKPDPK_.3	_FQPASAPAEDC[Carbamidomethyl (C)]ISSSTEPKPDPK_.3	_FQPASAPAEDC[Carbamidomethyl (C)]ISSSTEPKPDPK_.3	_FQPASAPAEDC[Carbamidomethyl (C)]ISSSTEPKPDPK_.3	1	1	1	1	1	1	1	1	1	1	1	1	1344.07	1464.47	1176.58	1776.3	1449.36	1554.25
Q14008	Q14008	Q14008	CKAP5	Homo sapiens	Cytoskeleton-associated protein 5	Q14008	CKAP5_HUMAN	uniprotkb_proteome_UP000005640_AND_revi_2024_03_07	>sp|Q14008|CKAP5_HUMAN Cytoskeleton-associated protein 5 OS=Homo sapiens OX=9606 GN=CKAP5 PE=1 SV=3	42	54	59	sp	9606	1	3	uniprotkb_proteome_UP000005640_AND_revi_2024_03_07	NaN	NaN	NaN	FALSE	100	0.0494005	11.2983	7.11626e-09	CKAP5_HUMAN	0	2.67168e-09	54.3785	225495	Q14008	Q14008_S1973_M1	1	Phospho (STY)	S	1973	PAVPTVASSTDMLHS	Filtered	_PAVPTVAS[Phospho (STY)]STDMLHSK_.3	_PAVPTVAS[Phospho (STY)]STDMLHSK_.3	Filtered	Filtered	_PAVPTVAS[Phospho (STY)]STDMLHSK_.3	Filtered	1	1	Filtered	Filtered	1	Filtered	0.931053	0.888888	Filtered	Filtered	0.96005	Filtered	161.398	127.897	Filtered	Filtered	29.9123
Q14008	Q14008	Q14008	CKAP5	Homo sapiens	Cytoskeleton-associated protein 5	Q14008	CKAP5_HUMAN	uniprotkb_proteome_UP000005640_AND_revi_2024_03_07	>sp|Q14008|CKAP5_HUMAN Cytoskeleton-associated protein 5 OS=Homo sapiens OX=9606 GN=CKAP5 PE=1 SV=3	42	54	59	sp	9606	1	3	uniprotkb_proteome_UP000005640_AND_revi_2024_03_07	NaN	NaN	NaN	FALSE	100	0.0494005	11.2983	7.11626e-09	CKAP5_HUMAN	0	2.67168e-09	54.3785	225495	Q14008	Q14008_S1974_M1	1	Phospho (STY)	S	1974	AVPTVASSTDMLHSK	Filtered	_PAVPTVASS[Phospho (STY)]TDMLHSK_.3	Filtered	Filtered	Filtered	Filtered	Filtered	1	Filtered	Filtered	Filtered	Filtered	Filtered	0.916283	Filtered	Filtered	Filtered	Filtered	Filtered	87.9895	Filtered	Filtered	Filtered	Filtered
Q14008	Q14008	Q14008	CKAP5	Homo sapiens	Cytoskeleton-associated protein 5	Q14008	CKAP5_HUMAN	uniprotkb_proteome_UP000005640_AND_revi_2024_03_07	>sp|Q14008|CKAP5_HUMAN Cytoskeleton-associated protein 5 OS=Homo sapiens OX=9606 GN=CKAP5 PE=1 SV=3	42	54	59	sp	9606	1	3	uniprotkb_proteome_UP000005640_AND_revi_2024_03_07	NaN	NaN	NaN	FALSE	100	0.0494005	11.2983	7.11626e-09	CKAP5_HUMAN	0	2.67168e-09	54.3785	225495	Q14008	Q14008_M620_M1	1	Oxidation (M)	M	620	WKERLACMEEFQKAV	Filtered	_LAC[Carbamidomethyl (C)]M[Oxidation (M)]EEFQK_.2	_LAC[Carbamidomethyl (C)]M[Oxidation (M)]EEFQK_.2	_LAC[Carbamidomethyl (C)]M[Oxidation (M)]EEFQK_.2	Filtered	_LAC[Carbamidomethyl (C)]M[Oxidation (M)]EEFQK_.2	Filtered	1	1	1	Filtered	1	Filtered	1	1	1	Filtered	1	Filtered	296.999	199.377	101.63	Filtered	144.984
Q14008	Q14008	Q14008	CKAP5	Homo sapiens	Cytoskeleton-associated protein 5	Q14008	CKAP5_HUMAN	uniprotkb_proteome_UP000005640_AND_revi_2024_03_07	>sp|Q14008|CKAP5_HUMAN Cytoskeleton-associated protein 5 OS=Homo sapiens OX=9606 GN=CKAP5 PE=1 SV=3	42	54	59	sp	9606	1	3	uniprotkb_proteome_UP000005640_AND_revi_2024_03_07	NaN	NaN	NaN	FALSE	100	0.0494005	11.2983	7.11626e-09	CKAP5_HUMAN	0	2.67168e-09	54.3785	225495	Q14008	Q14008_C619_M1	1	Carbamidomethyl (C)	C	619	NWKERLACMEEFQKA	Filtered	_LAC[Carbamidomethyl (C)]M[Oxidation (M)]EEFQK_.2	_LAC[Carbamidomethyl (C)]M[Oxidation (M)]EEFQK_.2	_LAC[Carbamidomethyl (C)]M[Oxidation (M)]EEFQK_.2	Filtered	_LAC[Carbamidomethyl (C)]M[Oxidation (M)]EEFQK_.2	Filtered	1	1	1	Filtered	1	Filtered	1	1	1	Filtered	1	Filtered	296.999	199.377	101.63	Filtered	144.984
Q14008	Q14008	Q14008	CKAP5	Homo sapiens	Cytoskeleton-associated protein 5	Q14008	CKAP5_HUMAN	uniprotkb_proteome_UP000005640_AND_revi_2024_03_07	>sp|Q14008|CKAP5_HUMAN Cytoskeleton-associated protein 5 OS=Homo sapiens OX=9606 GN=CKAP5 PE=1 SV=3	42	54	59	sp	9606	1	3	uniprotkb_proteome_UP000005640_AND_revi_2024_03_07	NaN	NaN	NaN	FALSE	100	0.0494005	11.2983	7.11626e-09	CKAP5_HUMAN	0	2.67168e-09	54.3785	225495	Q14008	Q14008_C1317_M1	1	Carbamidomethyl (C)	C	1317	RAILNRMCLVYPASK	_MC[Carbamidomethyl (C)]LVYPASK_.2	Filtered	Filtered	_MC[Carbamidomethyl (C)]LVYPASK_.2	Filtered	_MC[Carbamidomethyl (C)]LVYPASK_.2	1	Filtered	Filtered	1	Filtered	1	1	Filtered	Filtered	1	Filtered	1	95.7119	Filtered	Filtered	72.1237	Filtered	68.7685
Q14011	Q14011	Q14011	CIRBP	Homo sapiens	Cold-inducible RNA-binding protein	Q14011	CIRBP_HUMAN	uniprotkb_proteome_UP000005640_AND_revi_2024_03_07	>sp|Q14011|CIRBP_HUMAN Cold-inducible RNA-binding protein OS=Homo sapiens OX=9606 GN=CIRBP PE=1 SV=1	4	6	6	sp	9606	1	1	uniprotkb_proteome_UP000005640_AND_revi_2024_03_07	NaN	NaN	NaN	FALSE	100	0.193098	11.8249	2.42526e-10	CIRBP_HUMAN	0	4.8116e-10	56.1418	18648	Q14011	Q14011_S148_M1	1	Phospho (STY)	S	148	YYSSRSQSGGYSDRS	_SQS[Phospho (STY)]GGYSDR_.2	_SQS[Phospho (STY)]GGYSDR_.2	_SQS[Phospho (STY)]GGYSDR_.2	_SQS[Phospho (STY)]GGYSDR_.2	_SQS[Phospho (STY)]GGYSDR_.2	Filtered	1	1	1	1	1	Filtered	0.989934	0.993035	0.997956	0.948085	0.990321	Filtered	2334.61	2628.25	4195.5	2916.27	3635.19	Filtered
Q14011	Q14011	Q14011	CIRBP	Homo sapiens	Cold-inducible RNA-binding protein	Q14011	CIRBP_HUMAN	uniprotkb_proteome_UP000005640_AND_revi_2024_03_07	>sp|Q14011|CIRBP_HUMAN Cold-inducible RNA-binding protein OS=Homo sapiens OX=9606 GN=CIRBP PE=1 SV=1	4	6	6	sp	9606	1	1	uniprotkb_proteome_UP000005640_AND_revi_2024_03_07	NaN	NaN	NaN	FALSE	100	0.193098	11.8249	2.42526e-10	CIRBP_HUMAN	0	4.8116e-10	56.1418	18648	Q14011	Q14011_S146_M1	1	Phospho (STY)	S	146	RDYYSSRSQSGGYSD	Filtered	_S[Phospho (STY)]QSGGYSDR_.2	Filtered	Filtered	_S[Phospho (STY)]QSGGYSDR_.2	Filtered	Filtered	1	Filtered	Filtered	1	Filtered	Filtered	0.925377	Filtered	Filtered	0.854359	Filtered	Filtered	837.292	Filtered	Filtered	452.65	Filtered
Q14011	Q14011	Q14011	CIRBP	Homo sapiens	Cold-inducible RNA-binding protein	Q14011	CIRBP_HUMAN	uniprotkb_proteome_UP000005640_AND_revi_2024_03_07	>sp|Q14011|CIRBP_HUMAN Cold-inducible RNA-binding protein OS=Homo sapiens OX=9606 GN=CIRBP PE=1 SV=1	4	6	6	sp	9606	1	1	uniprotkb_proteome_UP000005640_AND_revi_2024_03_07	NaN	NaN	NaN	FALSE	100	0.193098	11.8249	2.42526e-10	CIRBP_HUMAN	0	4.8116e-10	56.1418	18648	Q14011	Q14011_Y151_M1	1	Phospho (STY)	Y	151	SRSQSGGYSDRSSGG	Filtered	Filtered	Filtered	_SQSGGY[Phospho (STY)]SDR_.2	Filtered	Filtered	Filtered	Filtered	Filtered	1	Filtered	Filtered	Filtered	Filtered	Filtered	0.971931	Filtered	Filtered	Filtered	Filtered	Filtered	59.4857	Filtered	Filtered
Q14012	Q14012	Q14012	CAMK1	Homo sapiens	Calcium/calmodulin-dependent protein kinase type 1	Q14012	KCC1A_HUMAN	uniprotkb_proteome_UP000005640_AND_revi_2024_03_07	>sp|Q14012|KCC1A_HUMAN Calcium/calmodulin-dependent protein kinase type 1 OS=Homo sapiens OX=9606 GN=CAMK1 PE=1 SV=1	2	5	5	sp	9606	1	1	uniprotkb_proteome_UP000005640_AND_revi_2024_03_07	NaN	NaN	NaN	FALSE	100	0.297285	10.6786	1.8119e-06	KCC1A_HUMAN	0	1.52457e-07	50.6626	41337.1	Q14012	Q14012_C179_M1	1	Carbamidomethyl (C)	C	179	GSVLSTACGTPGYVA	Filtered	_M[Oxidation (M)]EDPGSVLST[Phospho (STY)]AC[Carbamidomethyl (C)]GTPGYVAPEVLAQK_.3	Filtered	_MEDPGSVLSTAC[Carbamidomethyl (C)]GT[Phospho (STY)]PGYVAPEVLAQK_.3;_M[Oxidation (M)]EDPGSVLSTAC[Carbamidomethyl (C)]GT[Phospho (STY)]PGYVAPEVLAQK_.3	_M[Oxidation (M)]EDPGSVLST[Phospho (STY)]AC[Carbamidomethyl (C)]GTPGYVAPEVLAQK_.3	_M[Oxidation (M)]EDPGSVLST[Phospho (STY)]AC[Carbamidomethyl (C)]GTPGYVAPEVLAQK_.3	Filtered	1	Filtered	2	1	1	Filtered	1	Filtered	1	1	1	Filtered	4598.17	Filtered	6609.68	5034.89	2158.52
Q14012	Q14012	Q14012	CAMK1	Homo sapiens	Calcium/calmodulin-dependent protein kinase type 1	Q14012	KCC1A_HUMAN	uniprotkb_proteome_UP000005640_AND_revi_2024_03_07	>sp|Q14012|KCC1A_HUMAN Calcium/calmodulin-dependent protein kinase type 1 OS=Homo sapiens OX=9606 GN=CAMK1 PE=1 SV=1	2	5	5	sp	9606	1	1	uniprotkb_proteome_UP000005640_AND_revi_2024_03_07	NaN	NaN	NaN	FALSE	100	0.297285	10.6786	1.8119e-06	KCC1A_HUMAN	0	1.52457e-07	50.6626	41337.1	Q14012	Q14012_T181_M1	1	Phospho (STY)	T	181	VLSTACGTPGYVAPE	Filtered	Filtered	Filtered	_MEDPGSVLSTAC[Carbamidomethyl (C)]GT[Phospho (STY)]PGYVAPEVLAQK_.3;_M[Oxidation (M)]EDPGSVLSTAC[Carbamidomethyl (C)]GT[Phospho (STY)]PGYVAPEVLAQK_.3	Filtered	Filtered	Filtered	Filtered	Filtered	2	Filtered	Filtered	Filtered	Filtered	Filtered	0.999579	Filtered	Filtered	Filtered	Filtered	Filtered	6609.68	Filtered	Filtered
Q14012	Q14012	Q14012	CAMK1	Homo sapiens	Calcium/calmodulin-dependent protein kinase type 1	Q14012	KCC1A_HUMAN	uniprotkb_proteome_UP000005640_AND_revi_2024_03_07	>sp|Q14012|KCC1A_HUMAN Calcium/calmodulin-dependent protein kinase type 1 OS=Homo sapiens OX=9606 GN=CAMK1 PE=1 SV=1	2	5	5	sp	9606	1	1	uniprotkb_proteome_UP000005640_AND_revi_2024_03_07	NaN	NaN	NaN	FALSE	100	0.297285	10.6786	1.8119e-06	KCC1A_HUMAN	0	1.52457e-07	50.6626	41337.1	Q14012	Q14012_T177_M1	1	Phospho (STY)	T	177	DPGSVLSTACGTPGY	Filtered	_M[Oxidation (M)]EDPGSVLST[Phospho (STY)]AC[Carbamidomethyl (C)]GTPGYVAPEVLAQK_.3	Filtered	Filtered	_M[Oxidation (M)]EDPGSVLST[Phospho (STY)]AC[Carbamidomethyl (C)]GTPGYVAPEVLAQK_.3	_M[Oxidation (M)]EDPGSVLST[Phospho (STY)]AC[Carbamidomethyl (C)]GTPGYVAPEVLAQK_.3	Filtered	1	Filtered	Filtered	1	1	Filtered	0.979226	Filtered	Filtered	0.997665	0.883415	Filtered	4598.17	Filtered	Filtered	5034.89	2158.52
Q14012	Q14012	Q14012	CAMK1	Homo sapiens	Calcium/calmodulin-dependent protein kinase type 1	Q14012	KCC1A_HUMAN	uniprotkb_proteome_UP000005640_AND_revi_2024_03_07	>sp|Q14012|KCC1A_HUMAN Calcium/calmodulin-dependent protein kinase type 1 OS=Homo sapiens OX=9606 GN=CAMK1 PE=1 SV=1	2	5	5	sp	9606	1	1	uniprotkb_proteome_UP000005640_AND_revi_2024_03_07	NaN	NaN	NaN	FALSE	100	0.297285	10.6786	1.8119e-06	KCC1A_HUMAN	0	1.52457e-07	50.6626	41337.1	Q14012	Q14012_M168_M1	1	Oxidation (M)	M	168	SDFGLSKMEDPGSVL	Filtered	_M[Oxidation (M)]EDPGSVLST[Phospho (STY)]AC[Carbamidomethyl (C)]GTPGYVAPEVLAQK_.3	Filtered	_M[Oxidation (M)]EDPGSVLSTAC[Carbamidomethyl (C)]GT[Phospho (STY)]PGYVAPEVLAQK_.3	_M[Oxidation (M)]EDPGSVLST[Phospho (STY)]AC[Carbamidomethyl (C)]GTPGYVAPEVLAQK_.3	_M[Oxidation (M)]EDPGSVLST[Phospho (STY)]AC[Carbamidomethyl (C)]GTPGYVAPEVLAQK_.3	Filtered	1	Filtered	1	1	1	Filtered	1	Filtered	1	1	1	Filtered	4598.17	Filtered	1634.09	5034.89	2158.52
Q14012	Q14012	Q14012	CAMK1	Homo sapiens	Calcium/calmodulin-dependent protein kinase type 1	Q14012	KCC1A_HUMAN	uniprotkb_proteome_UP000005640_AND_revi_2024_03_07	>sp|Q14012|KCC1A_HUMAN Calcium/calmodulin-dependent protein kinase type 1 OS=Homo sapiens OX=9606 GN=CAMK1 PE=1 SV=1	2	5	5	sp	9606	1	1	uniprotkb_proteome_UP000005640_AND_revi_2024_03_07	NaN	NaN	NaN	FALSE	100	0.297285	10.6786	1.8119e-06	KCC1A_HUMAN	0	1.52457e-07	50.6626	41337.1	Q14012	Q14012_S363_M1	1	Phospho (STY)	S	363	VEPGTELSPTLPHQL	_DC[Carbamidomethyl (C)]C[Carbamidomethyl (C)]VEPGTELS[Phospho (STY)]PTLPHQL_.3	Filtered	_DC[Carbamidomethyl (C)]C[Carbamidomethyl (C)]VEPGTELS[Phospho (STY)]PTLPHQL_.3	_DC[Carbamidomethyl (C)]C[Carbamidomethyl (C)]VEPGTELS[Phospho (STY)]PTLPHQL_.3	_DC[Carbamidomethyl (C)]C[Carbamidomethyl (C)]VEPGTELS[Phospho (STY)]PTLPHQL_.3	_DC[Carbamidomethyl (C)]C[Carbamidomethyl (C)]VEPGTELS[Phospho (STY)]PTLPHQL_.3	1	Filtered	1	1	1	1	0.896529	Filtered	0.922987	0.983925	0.999103	0.992034	538.532	Filtered	427.839	816.01	622.683	791.987
Q14012	Q14012	Q14012	CAMK1	Homo sapiens	Calcium/calmodulin-dependent protein kinase type 1	Q14012	KCC1A_HUMAN	uniprotkb_proteome_UP000005640_AND_revi_2024_03_07	>sp|Q14012|KCC1A_HUMAN Calcium/calmodulin-dependent protein kinase type 1 OS=Homo sapiens OX=9606 GN=CAMK1 PE=1 SV=1	2	5	5	sp	9606	1	1	uniprotkb_proteome_UP000005640_AND_revi_2024_03_07	NaN	NaN	NaN	FALSE	100	0.297285	10.6786	1.8119e-06	KCC1A_HUMAN	0	1.52457e-07	50.6626	41337.1	Q14012	Q14012_C355_M2	2	Carbamidomethyl (C)	C	355	GCCCRDCCVEPGTEL	_DC[Carbamidomethyl (C)]C[Carbamidomethyl (C)]VEPGTELS[Phospho (STY)]PTLPHQL_.3	_DC[Carbamidomethyl (C)]C[Carbamidomethyl (C)]VEPGT[Phospho (STY)]ELSPTLPHQL_.3	_DC[Carbamidomethyl (C)]C[Carbamidomethyl (C)]VEPGTELS[Phospho (STY)]PTLPHQL_.3	_DC[Carbamidomethyl (C)]C[Carbamidomethyl (C)]VEPGTELS[Phospho (STY)]PTLPHQL_.3	_DC[Carbamidomethyl (C)]C[Carbamidomethyl (C)]VEPGTELS[Phospho (STY)]PTLPHQL_.3	_DC[Carbamidomethyl (C)]C[Carbamidomethyl (C)]VEPGTELS[Phospho (STY)]PTLPHQL_.3	1	1	1	1	1	1	1	1	1	1	1	1	538.532	361.319	427.839	816.01	622.683	791.987
Q14012	Q14012	Q14012	CAMK1	Homo sapiens	Calcium/calmodulin-dependent protein kinase type 1	Q14012	KCC1A_HUMAN	uniprotkb_proteome_UP000005640_AND_revi_2024_03_07	>sp|Q14012|KCC1A_HUMAN Calcium/calmodulin-dependent protein kinase type 1 OS=Homo sapiens OX=9606 GN=CAMK1 PE=1 SV=1	2	5	5	sp	9606	1	1	uniprotkb_proteome_UP000005640_AND_revi_2024_03_07	NaN	NaN	NaN	FALSE	100	0.297285	10.6786	1.8119e-06	KCC1A_HUMAN	0	1.52457e-07	50.6626	41337.1	Q14012	Q14012_C354_M2	2	Carbamidomethyl (C)	C	354	AGCCCRDCCVEPGTE	_DC[Carbamidomethyl (C)]C[Carbamidomethyl (C)]VEPGTELS[Phospho (STY)]PTLPHQL_.3	_DC[Carbamidomethyl (C)]C[Carbamidomethyl (C)]VEPGT[Phospho (STY)]ELSPTLPHQL_.3	_DC[Carbamidomethyl (C)]C[Carbamidomethyl (C)]VEPGTELS[Phospho (STY)]PTLPHQL_.3	_DC[Carbamidomethyl (C)]C[Carbamidomethyl (C)]VEPGTELS[Phospho (STY)]PTLPHQL_.3	_DC[Carbamidomethyl (C)]C[Carbamidomethyl (C)]VEPGTELS[Phospho (STY)]PTLPHQL_.3	_DC[Carbamidomethyl (C)]C[Carbamidomethyl (C)]VEPGTELS[Phospho (STY)]PTLPHQL_.3	1	1	1	1	1	1	1	1	1	1	1	1	538.532	361.319	427.839	816.01	622.683	791.987
Q14012	Q14012	Q14012	CAMK1	Homo sapiens	Calcium/calmodulin-dependent protein kinase type 1	Q14012	KCC1A_HUMAN	uniprotkb_proteome_UP000005640_AND_revi_2024_03_07	>sp|Q14012|KCC1A_HUMAN Calcium/calmodulin-dependent protein kinase type 1 OS=Homo sapiens OX=9606 GN=CAMK1 PE=1 SV=1	2	5	5	sp	9606	1	1	uniprotkb_proteome_UP000005640_AND_revi_2024_03_07	NaN	NaN	NaN	FALSE	100	0.297285	10.6786	1.8119e-06	KCC1A_HUMAN	0	1.52457e-07	50.6626	41337.1	Q14012	Q14012_T360_M1	1	Phospho (STY)	T	360	DCCVEPGTELSPTLP	Filtered	_DC[Carbamidomethyl (C)]C[Carbamidomethyl (C)]VEPGT[Phospho (STY)]ELSPTLPHQL_.3	Filtered	Filtered	Filtered	Filtered	Filtered	1	Filtered	Filtered	Filtered	Filtered	Filtered	0.971153	Filtered	Filtered	Filtered	Filtered	Filtered	361.319	Filtered	Filtered	Filtered	Filtered
Q14019	Q14019	Q14019	COTL1	Homo sapiens	Coactosin-like protein	Q14019	COTL1_HUMAN	uniprotkb_proteome_UP000005640_AND_revi_2024_03_07	>sp|Q14019|COTL1_HUMAN Coactosin-like protein OS=Homo sapiens OX=9606 GN=COTL1 PE=1 SV=3	7	9	9	sp	9606	1	3	uniprotkb_proteome_UP000005640_AND_revi_2024_03_07	NaN	NaN	NaN	FALSE	100	0.160809	11.1346	9.07166e-08	COTL1_HUMAN	0	1.43351e-08	52.8432	15945	Q14019	Q14019_M70_M1	1	Oxidation (M)	M	70	RFTTGDAMSKRSKFA	_FTTGDAM[Oxidation (M)]SK_.2	_FTTGDAM[Oxidation (M)]SK_.2	_FTTGDAM[Oxidation (M)]SK_.2;_FTTGDAM[Oxidation (M)]S[Phospho (STY)]K_.2	_FTTGDAM[Oxidation (M)]SK_.2;_FTTGDAM[Oxidation (M)]S[Phospho (STY)]K_.2	_FTTGDAM[Oxidation (M)]SK_.2;_FTTGDAM[Oxidation (M)]S[Phospho (STY)]K_.2	_FTTGDAM[Oxidation (M)]SK_.2;_FTTGDAM[Oxidation (M)]S[Phospho (STY)]K_.2	1	1	2	2	2	2	1	1	1	1	1	1	2255.91	2367.9	2462.69	2183.75	1800.46	1806.95
Q14019	Q14019	Q14019	COTL1	Homo sapiens	Coactosin-like protein	Q14019	COTL1_HUMAN	uniprotkb_proteome_UP000005640_AND_revi_2024_03_07	>sp|Q14019|COTL1_HUMAN Coactosin-like protein OS=Homo sapiens OX=9606 GN=COTL1 PE=1 SV=3	7	9	9	sp	9606	1	3	uniprotkb_proteome_UP000005640_AND_revi_2024_03_07	NaN	NaN	NaN	FALSE	100	0.160809	11.1346	9.07166e-08	COTL1_HUMAN	0	1.43351e-08	52.8432	15945	Q14019	Q14019_S71_M1	1	Phospho (STY)	S	71	FTTGDAMSKRSKFAL	Filtered	Filtered	_FTTGDAM[Oxidation (M)]S[Phospho (STY)]K_.2	_FTTGDAM[Oxidation (M)]S[Phospho (STY)]K_.2	_FTTGDAM[Oxidation (M)]S[Phospho (STY)]K_.2	_FTTGDAM[Oxidation (M)]S[Phospho (STY)]K_.2	Filtered	Filtered	1	1	1	1	Filtered	Filtered	0.999995	0.765654	0.988261	0.998515	Filtered	Filtered	119.845	132.469	73.9769	59.2158
Q14019	Q14019	Q14019	COTL1	Homo sapiens	Coactosin-like protein	Q14019	COTL1_HUMAN	uniprotkb_proteome_UP000005640_AND_revi_2024_03_07	>sp|Q14019|COTL1_HUMAN Coactosin-like protein OS=Homo sapiens OX=9606 GN=COTL1 PE=1 SV=3	7	9	9	sp	9606	1	3	uniprotkb_proteome_UP000005640_AND_revi_2024_03_07	NaN	NaN	NaN	FALSE	100	0.160809	11.1346	9.07166e-08	COTL1_HUMAN	0	1.43351e-08	52.8432	15945	Q14019	Q14019_C52_M1	1	Carbamidomethyl (C)	C	52	YQHFIQQCTDDVRLF	_YDGSTIVPGEQGAEYQHFIQQC[Carbamidomethyl (C)]TDDVR_.4	_YDGSTIVPGEQGAEYQHFIQQC[Carbamidomethyl (C)]TDDVR_.4	_YDGSTIVPGEQGAEYQHFIQQC[Carbamidomethyl (C)]TDDVR_.4	_YDGSTIVPGEQGAEYQHFIQQC[Carbamidomethyl (C)]TDDVR_.4	_YDGSTIVPGEQGAEYQHFIQQC[Carbamidomethyl (C)]TDDVR_.4	_YDGSTIVPGEQGAEYQHFIQQC[Carbamidomethyl (C)]TDDVR_.4	1	1	1	1	1	1	1	1	1	1	1	1	700.361	912.962	969.192	805.942	440.688	405.955
Q14103	Q14103	Q14103	HNRNPD	Homo sapiens	Heterogeneous nuclear ribonucleoprotein D0	Q14103	HNRPD_HUMAN	uniprotkb_proteome_UP000005640_AND_revi_2024_03_07	>sp|Q14103|HNRPD_HUMAN Heterogeneous nuclear ribonucleoprotein D0 OS=Homo sapiens OX=9606 GN=HNRNPD PE=1 SV=1	18	31	41	sp	9606	1	1	uniprotkb_proteome_UP000005640_AND_revi_2024_03_07	NaN	NaN	NaN	FALSE	100	0.0771341	15.7177	9.44633e-09	HNRPD_HUMAN	0	3.17365e-09	54.218	38434.2	Q14103	Q14103_S83_M1	1	Phospho (STY)	S	83	DEGHSNSSPRHSEAA	_NEEDEGHSNSS[Phospho (STY)]PR_.2	_NEEDEGHSNSS[Phospho (STY)]PR_.3;_NEEDEGHSNSS[Phospho (STY)]PR_.2;_NEEDEGHSNSS[Phospho (STY)]PRHSEAATAQR_.3;_IDASKNEEDEGHSNSS[Phospho (STY)]PR_.3	_NEEDEGHSNSS[Phospho (STY)]PR_.3;_NEEDEGHSNSS[Phospho (STY)]PR_.2;_NEEDEGHSNSS[Phospho (STY)]PRHSEAATAQR_.3;_IDASKNEEDEGHSNSS[Phospho (STY)]PR_.3	_NEEDEGHSNSS[Phospho (STY)]PR_.3;_NEEDEGHSNSS[Phospho (STY)]PR_.2;_NEEDEGHSNSS[Phospho (STY)]PRHSEAATAQR_.4;_NEEDEGHSNSS[Phospho (STY)]PRHSEAATAQR_.3;_IDASKNEEDEGHSNSS[Phospho (STY)]PR_.3	_NEEDEGHSNSS[Phospho (STY)]PR_.3;_NEEDEGHSNSS[Phospho (STY)]PR_.2;_NEEDEGHSNSS[Phospho (STY)]PRHSEAATAQR_.4;_NEEDEGHSNSS[Phospho (STY)]PRHSEAATAQR_.3	_NEEDEGHSNSS[Phospho (STY)]PR_.3;_NEEDEGHSNSS[Phospho (STY)]PR_.2;_NEEDEGHSNSS[Phospho (STY)]PRHSEAATAQR_.4	1	4	4	5	4	3	0.999997	1	1	0.999998	0.999948	1	64963.5	284051	305929	315454	311472	309185
Q14103	Q14103	Q14103	HNRNPD	Homo sapiens	Heterogeneous nuclear ribonucleoprotein D0	Q14103	HNRPD_HUMAN	uniprotkb_proteome_UP000005640_AND_revi_2024_03_07	>sp|Q14103|HNRPD_HUMAN Heterogeneous nuclear ribonucleoprotein D0 OS=Homo sapiens OX=9606 GN=HNRNPD PE=1 SV=1	18	31	41	sp	9606	1	1	uniprotkb_proteome_UP000005640_AND_revi_2024_03_07	NaN	NaN	NaN	FALSE	100	0.0771341	15.7177	9.44633e-09	HNRPD_HUMAN	0	3.17365e-09	54.218	38434.2	Q14103	Q14103_S80_M1	1	Phospho (STY)	S	80	NEEDEGHSNSSPRHS	_NEEDEGHS[Phospho (STY)]NSSPR_.3	_NEEDEGHS[Phospho (STY)]NSSPR_.3	_NEEDEGHS[Phospho (STY)]NSSPR_.3	_IDASKNEEDEGHS[Phospho (STY)]NSSPR_.3	Filtered	Filtered	1	1	1	1	Filtered	Filtered	0.999031	0.964963	0.989191	0.868107	Filtered	Filtered	2034.16	3258.62	3957.04	94.3048	Filtered	Filtered
Q14103	Q14103	Q14103	HNRNPD	Homo sapiens	Heterogeneous nuclear ribonucleoprotein D0	Q14103	HNRPD_HUMAN	uniprotkb_proteome_UP000005640_AND_revi_2024_03_07	>sp|Q14103|HNRPD_HUMAN Heterogeneous nuclear ribonucleoprotein D0 OS=Homo sapiens OX=9606 GN=HNRNPD PE=1 SV=1	18	31	41	sp	9606	1	1	uniprotkb_proteome_UP000005640_AND_revi_2024_03_07	NaN	NaN	NaN	FALSE	100	0.0771341	15.7177	9.44633e-09	HNRPD_HUMAN	0	3.17365e-09	54.218	38434.2	Q14103	Q14103_S190_M1	1	Phospho (STY)	S	190	KIFVGGLSPDTPEEK	_IFVGGLS[Phospho (STY)]PDTPEEK_.2	_IFVGGLS[Phospho (STY)]PDTPEEK_.2	_IFVGGLS[Phospho (STY)]PDTPEEK_.2	_IFVGGLS[Phospho (STY)]PDTPEEK_.2	_IFVGGLS[Phospho (STY)]PDTPEEK_.2	_IFVGGLS[Phospho (STY)]PDTPEEK_.2	1	1	1	1	1	1	1	0.999995	0.999997	1	1	1	6547.05	6628.58	7180.8	7547.68	5655.49	6707.31
Q14103	Q14103	Q14103	HNRNPD	Homo sapiens	Heterogeneous nuclear ribonucleoprotein D0	Q14103	HNRPD_HUMAN	uniprotkb_proteome_UP000005640_AND_revi_2024_03_07	>sp|Q14103|HNRPD_HUMAN Heterogeneous nuclear ribonucleoprotein D0 OS=Homo sapiens OX=9606 GN=HNRNPD PE=1 SV=1	18	31	41	sp	9606	1	1	uniprotkb_proteome_UP000005640_AND_revi_2024_03_07	NaN	NaN	NaN	FALSE	100	0.0771341	15.7177	9.44633e-09	HNRPD_HUMAN	0	3.17365e-09	54.218	38434.2	Q14103	Q14103_T127_M1	1	Phospho (STY)	T	127	FGEVVDCTLKLDPIT	_FGEVVDC[Carbamidomethyl (C)]T[Phospho (STY)]LK_.2;_FGEVVDC[Carbamidomethyl (C)]T[Phospho (STY)]LKLDPITGR_.3	_FGEVVDC[Carbamidomethyl (C)]T[Phospho (STY)]LK_.2;_FGEVVDC[Carbamidomethyl (C)]T[Phospho (STY)]LKLDPITGR_.3	_FGEVVDC[Carbamidomethyl (C)]T[Phospho (STY)]LK_.2;_FGEVVDC[Carbamidomethyl (C)]T[Phospho (STY)]LKLDPITGR_.3	_FGEVVDC[Carbamidomethyl (C)]T[Phospho (STY)]LK_.2;_FGEVVDC[Carbamidomethyl (C)]T[Phospho (STY)]LKLDPITGR_.3	_FGEVVDC[Carbamidomethyl (C)]T[Phospho (STY)]LK_.2;_FGEVVDC[Carbamidomethyl (C)]T[Phospho (STY)]LKLDPITGR_.3	_FGEVVDC[Carbamidomethyl (C)]T[Phospho (STY)]LK_.2;_FGEVVDC[Carbamidomethyl (C)]T[Phospho (STY)]LKLDPITGR_.3	2	2	2	2	2	2	1	1	1	1	1	1	23375.8	22103.2	23132.5	26481	24410.3	26432.7
Q14103	Q14103	Q14103	HNRNPD	Homo sapiens	Heterogeneous nuclear ribonucleoprotein D0	Q14103	HNRPD_HUMAN	uniprotkb_proteome_UP000005640_AND_revi_2024_03_07	>sp|Q14103|HNRPD_HUMAN Heterogeneous nuclear ribonucleoprotein D0 OS=Homo sapiens OX=9606 GN=HNRNPD PE=1 SV=1	18	31	41	sp	9606	1	1	uniprotkb_proteome_UP000005640_AND_revi_2024_03_07	NaN	NaN	NaN	FALSE	100	0.0771341	15.7177	9.44633e-09	HNRPD_HUMAN	0	3.17365e-09	54.218	38434.2	Q14103	Q14103_C126_M1	1	Carbamidomethyl (C)	C	126	KFGEVVDCTLKLDPI	_FGEVVDC[Carbamidomethyl (C)]T[Phospho (STY)]LK_.2;_FGEVVDC[Carbamidomethyl (C)]TLK_.2;_FGEVVDC[Carbamidomethyl (C)]T[Phospho (STY)]LKLDPITGR_.3;_FGEVVDC[Carbamidomethyl (C)]TLKLDPITGR_.3	_FGEVVDC[Carbamidomethyl (C)]T[Phospho (STY)]LK_.2;_FGEVVDC[Carbamidomethyl (C)]TLK_.2;_FGEVVDC[Carbamidomethyl (C)]T[Phospho (STY)]LKLDPITGR_.3;_FGEVVDC[Carbamidomethyl (C)]TLKLDPITGR_.3	_FGEVVDC[Carbamidomethyl (C)]T[Phospho (STY)]LK_.2;_FGEVVDC[Carbamidomethyl (C)]TLK_.2;_FGEVVDC[Carbamidomethyl (C)]T[Phospho (STY)]LKLDPITGR_.3	_FGEVVDC[Carbamidomethyl (C)]T[Phospho (STY)]LK_.2;_FGEVVDC[Carbamidomethyl (C)]TLK_.2;_FGEVVDC[Carbamidomethyl (C)]T[Phospho (STY)]LKLDPITGR_.3;_FGEVVDC[Carbamidomethyl (C)]TLKLDPITGR_.3	_FGEVVDC[Carbamidomethyl (C)]T[Phospho (STY)]LK_.2;_FGEVVDC[Carbamidomethyl (C)]TLK_.2;_FGEVVDC[Carbamidomethyl (C)]T[Phospho (STY)]LKLDPITGR_.3;_FGEVVDC[Carbamidomethyl (C)]TLKLDPITGR_.3	_FGEVVDC[Carbamidomethyl (C)]T[Phospho (STY)]LK_.2;_FGEVVDC[Carbamidomethyl (C)]TLK_.2;_FGEVVDC[Carbamidomethyl (C)]T[Phospho (STY)]LKLDPITGR_.3	4	4	3	4	4	3	1	1	1	1	1	1	31905.9	28124	29296.1	34071.5	31300.6	32649.7
Q14103	Q14103	Q14103	HNRNPD	Homo sapiens	Heterogeneous nuclear ribonucleoprotein D0	Q14103	HNRPD_HUMAN	uniprotkb_proteome_UP000005640_AND_revi_2024_03_07	>sp|Q14103|HNRPD_HUMAN Heterogeneous nuclear ribonucleoprotein D0 OS=Homo sapiens OX=9606 GN=HNRNPD PE=1 SV=1	18	31	41	sp	9606	1	1	uniprotkb_proteome_UP000005640_AND_revi_2024_03_07	NaN	NaN	NaN	FALSE	100	0.0771341	15.7177	9.44633e-09	HNRPD_HUMAN	0	3.17365e-09	54.218	38434.2	Q14103	Q14103_M215_M1	1	Oxidation (M)	M	215	VESIELPMDNKTNKR	_IREYFGGFGEVESIELPM[Oxidation (M)]DNK_.3;_EYFGGFGEVESIELPM[Oxidation (M)]DNK_.3	_IREYFGGFGEVESIELPM[Oxidation (M)]DNK_.3;_EYFGGFGEVESIELPM[Oxidation (M)]DNK_.3	_IREYFGGFGEVESIELPM[Oxidation (M)]DNK_.3;_EYFGGFGEVESIELPM[Oxidation (M)]DNK_.3	_IREYFGGFGEVESIELPM[Oxidation (M)]DNK_.3;_EYFGGFGEVESIELPM[Oxidation (M)]DNK_.3	_IREYFGGFGEVESIELPM[Oxidation (M)]DNK_.3;_EYFGGFGEVESIELPM[Oxidation (M)]DNK_.3	_IREYFGGFGEVESIELPM[Oxidation (M)]DNK_.3;_EYFGGFGEVESIELPM[Oxidation (M)]DNK_.3	2	2	2	2	2	2	1	1	1	1	1	1	10033.7	10527.3	13440.8	14912.4	11758.7	10336.5
Q14103	Q14103	Q14103	HNRNPD	Homo sapiens	Heterogeneous nuclear ribonucleoprotein D0	Q14103	HNRPD_HUMAN	uniprotkb_proteome_UP000005640_AND_revi_2024_03_07	>sp|Q14103|HNRPD_HUMAN Heterogeneous nuclear ribonucleoprotein D0 OS=Homo sapiens OX=9606 GN=HNRNPD PE=1 SV=1	18	31	41	sp	9606	1	1	uniprotkb_proteome_UP000005640_AND_revi_2024_03_07	NaN	NaN	NaN	FALSE	100	0.0771341	15.7177	9.44633e-09	HNRPD_HUMAN	0	3.17365e-09	54.218	38434.2	Q14103	Q14103_T91_M1	1	Phospho (STY)	T	91	PRHSEAATAQREEWK	_HSEAAT[Phospho (STY)]AQREEWK_.3;_HSEAAT[Phospho (STY)]AQREEWK_.2	_HSEAAT[Phospho (STY)]AQREEWK_.3;_HSEAAT[Phospho (STY)]AQREEWK_.2	_HSEAAT[Phospho (STY)]AQREEWK_.3;_HSEAAT[Phospho (STY)]AQREEWK_.2	_HSEAAT[Phospho (STY)]AQREEWK_.3;_HSEAAT[Phospho (STY)]AQREEWK_.2	_HSEAAT[Phospho (STY)]AQREEWK_.3;_HSEAAT[Phospho (STY)]AQREEWK_.2	_HSEAAT[Phospho (STY)]AQREEWK_.3;_HSEAAT[Phospho (STY)]AQREEWK_.2	2	2	2	2	2	2	0.999998	1	1	1	0.999989	1	1896.25	1868.35	2745.75	2579.03	2412.03	2350.44
Q14103	Q14103	Q14103	HNRNPD	Homo sapiens	Heterogeneous nuclear ribonucleoprotein D0	Q14103	HNRPD_HUMAN	uniprotkb_proteome_UP000005640_AND_revi_2024_03_07	>sp|Q14103|HNRPD_HUMAN Heterogeneous nuclear ribonucleoprotein D0 OS=Homo sapiens OX=9606 GN=HNRNPD PE=1 SV=1	18	31	41	sp	9606	1	1	uniprotkb_proteome_UP000005640_AND_revi_2024_03_07	NaN	NaN	NaN	FALSE	100	0.0771341	15.7177	9.44633e-09	HNRPD_HUMAN	0	3.17365e-09	54.218	38434.2	Q14103	Q14103_S87_M1	1	Phospho (STY)	S	87	SNSSPRHSEAATAQR	_NEEDEGHSNSSPRHS[Phospho (STY)]EAATAQR_.4;_NEEDEGHSNSSPRHS[Phospho (STY)]EAATAQR_.3	_NEEDEGHSNSSPRHS[Phospho (STY)]EAATAQR_.4	Filtered	_NEEDEGHSNSSPRHS[Phospho (STY)]EAATAQR_.4	Filtered	_NEEDEGHSNSSPRHS[Phospho (STY)]EAATAQR_.4	2	1	Filtered	1	Filtered	1	0.894308	0.955101	Filtered	0.987197	Filtered	0.99712	152.491	99.5748	Filtered	337.318	Filtered	236.495
Q14103	Q14103	Q14103	HNRNPD	Homo sapiens	Heterogeneous nuclear ribonucleoprotein D0	Q14103	HNRPD_HUMAN	uniprotkb_proteome_UP000005640_AND_revi_2024_03_07	>sp|Q14103|HNRPD_HUMAN Heterogeneous nuclear ribonucleoprotein D0 OS=Homo sapiens OX=9606 GN=HNRNPD PE=1 SV=1	18	31	41	sp	9606	1	1	uniprotkb_proteome_UP000005640_AND_revi_2024_03_07	NaN	NaN	NaN	FALSE	100	0.0771341	15.7177	9.44633e-09	HNRPD_HUMAN	0	3.17365e-09	54.218	38434.2	Q14103	Q14103_S71_M1	1	Phospho (STY)	S	71	EGAKIDASKNEEDEG	_IDAS[Phospho (STY)]KNEEDEGHSNSSPR_.3	_IDAS[Phospho (STY)]KNEEDEGHSNSSPR_.3	_IDAS[Phospho (STY)]KNEEDEGHSNSSPR_.3	_IDAS[Phospho (STY)]KNEEDEGHSNSSPR_.3	_IDAS[Phospho (STY)]KNEEDEGHSNSSPR_.3	_IDAS[Phospho (STY)]KNEEDEGHSNSSPR_.3	1	1	1	1	1	1	1	1	1	0.95387	0.999476	0.988884	217.68	186.647	101.04	113.02	78.2009	196.449
Q14103	Q14103	Q14103	HNRNPD	Homo sapiens	Heterogeneous nuclear ribonucleoprotein D0	Q14103	HNRPD_HUMAN	uniprotkb_proteome_UP000005640_AND_revi_2024_03_07	>sp|Q14103|HNRPD_HUMAN Heterogeneous nuclear ribonucleoprotein D0 OS=Homo sapiens OX=9606 GN=HNRNPD PE=1 SV=1	18	31	41	sp	9606	1	1	uniprotkb_proteome_UP000005640_AND_revi_2024_03_07	NaN	NaN	NaN	FALSE	100	0.0771341	15.7177	9.44633e-09	HNRPD_HUMAN	0	3.17365e-09	54.218	38434.2	Q14103	Q14103_C226_M1	1	Carbamidomethyl (C)	C	226	TNKRRGFCFITFKEE	_GFC[Carbamidomethyl (C)]FITFK_.2	_GFC[Carbamidomethyl (C)]FITFK_.2	_GFC[Carbamidomethyl (C)]FITFK_.2	_GFC[Carbamidomethyl (C)]FITFK_.2	_GFC[Carbamidomethyl (C)]FITFK_.2;_GFC[Carbamidomethyl (C)]FITFKEEEPVK_.3	_GFC[Carbamidomethyl (C)]FITFK_.2	1	1	1	1	2	1	1	1	1	1	1	1	742.778	134.547	172.351	461.863	247.623	131.279
Q14103	Q14103	Q14103	HNRNPD	Homo sapiens	Heterogeneous nuclear ribonucleoprotein D0	Q14103	HNRPD_HUMAN	uniprotkb_proteome_UP000005640_AND_revi_2024_03_07	>sp|Q14103|HNRPD_HUMAN Heterogeneous nuclear ribonucleoprotein D0 OS=Homo sapiens OX=9606 GN=HNRNPD PE=1 SV=1	18	31	41	sp	9606	1	1	uniprotkb_proteome_UP000005640_AND_revi_2024_03_07	NaN	NaN	NaN	FALSE	100	0.0771341	15.7177	9.44633e-09	HNRPD_HUMAN	0	3.17365e-09	54.218	38434.2	Q14103	Q14103_M99_M1	1	Oxidation (M)	M	99	AQREEWKMFIGGLSW	_M[Oxidation (M)]FIGGLSWDTTK_.2	_M[Oxidation (M)]FIGGLSWDTTK_.2	_M[Oxidation (M)]FIGGLSWDTTK_.2	_M[Oxidation (M)]FIGGLSWDTTK_.2	_M[Oxidation (M)]FIGGLSWDTTK_.2	_M[Oxidation (M)]FIGGLSWDTTK_.2	1	1	1	1	1	1	1	1	1	1	1	1	439.589	752.118	740.078	1021.94	896.617	680.769
Q14103	Q14103	Q14103	HNRNPD	Homo sapiens	Heterogeneous nuclear ribonucleoprotein D0	Q14103	HNRPD_HUMAN	uniprotkb_proteome_UP000005640_AND_revi_2024_03_07	>sp|Q14103|HNRPD_HUMAN Heterogeneous nuclear ribonucleoprotein D0 OS=Homo sapiens OX=9606 GN=HNRNPD PE=1 SV=1	18	31	41	sp	9606	1	1	uniprotkb_proteome_UP000005640_AND_revi_2024_03_07	NaN	NaN	NaN	FALSE	100	0.0771341	15.7177	9.44633e-09	HNRPD_HUMAN	0	3.17365e-09	54.218	38434.2	Q14103	Q14103_S105_M1	1	Phospho (STY)	S	105	KMFIGGLSWDTTKKD	Filtered	Filtered	Filtered	Filtered	Filtered	_MFIGGLS[Phospho (STY)]WDTTK_.2	Filtered	Filtered	Filtered	Filtered	Filtered	1	Filtered	Filtered	Filtered	Filtered	Filtered	0.769603	Filtered	Filtered	Filtered	Filtered	Filtered	32.6539
Q14103	Q14103	Q14103	HNRNPD	Homo sapiens	Heterogeneous nuclear ribonucleoprotein D0	Q14103	HNRPD_HUMAN	uniprotkb_proteome_UP000005640_AND_revi_2024_03_07	>sp|Q14103|HNRPD_HUMAN Heterogeneous nuclear ribonucleoprotein D0 OS=Homo sapiens OX=9606 GN=HNRNPD PE=1 SV=1	18	31	41	sp	9606	1	1	uniprotkb_proteome_UP000005640_AND_revi_2024_03_07	NaN	NaN	NaN	FALSE	100	0.0771341	15.7177	9.44633e-09	HNRPD_HUMAN	0	3.17365e-09	54.218	38434.2	Q14103	Q14103_C252_M1	1	Carbamidomethyl (C)	C	252	HNVGLSKCEIKVAMS	Filtered	_YHNVGLSKC[Carbamidomethyl (C)]EIK_.2;_YHNVGLSKC[Carbamidomethyl (C)]EIK_.3	Filtered	_YHNVGLSKC[Carbamidomethyl (C)]EIK_.2;_YHNVGLSKC[Carbamidomethyl (C)]EIK_.3	_YHNVGLSKC[Carbamidomethyl (C)]EIK_.2;_YHNVGLSKC[Carbamidomethyl (C)]EIK_.3	_YHNVGLSKC[Carbamidomethyl (C)]EIK_.2	Filtered	2	Filtered	2	2	1	Filtered	1	Filtered	1	1	1	Filtered	270.195	Filtered	238.908	86.4056	68.5202
Q14106	Q14106	Q14106	TOB2	Homo sapiens	Protein Tob2	Q14106	TOB2_HUMAN	uniprotkb_proteome_UP000005640_AND_revi_2024_03_07	>sp|Q14106|TOB2_HUMAN Protein Tob2 OS=Homo sapiens OX=9606 GN=TOB2 PE=1 SV=2	3	5	10	sp	9606	1	2	uniprotkb_proteome_UP000005640_AND_revi_2024_03_07	NaN	NaN	NaN	FALSE	100	0.0322859	10.7544	4.7397e-07	TOB2_HUMAN	0	4.96843e-08	51.7044	36632.2	Q14106	Q14106_S222_M1	1	Phospho (STY)	S	222	QQPRMARSPTNSLLK	_MARS[Phospho (STY)]PTNSLLK_.3;_MARS[Phospho (STY)]PTNSLLK_.2;_M[Oxidation (M)]ARS[Phospho (STY)]PTNSLLK_.2;_M[Oxidation (M)]ARS[Phospho (STY)]PTNSLLK_.3;_S[Phospho (STY)]PTNSLLK_.1;_S[Phospho (STY)]PTNSLLK_.2	_MARS[Phospho (STY)]PTNSLLK_.3;_MARS[Phospho (STY)]PTNSLLK_.2;_M[Oxidation (M)]ARS[Phospho (STY)]PTNSLLK_.2;_M[Oxidation (M)]ARS[Phospho (STY)]PTNSLLK_.3;_S[Phospho (STY)]PTNSLLK_.2	_MARS[Phospho (STY)]PTNSLLK_.3;_MARS[Phospho (STY)]PTNSLLK_.2;_M[Oxidation (M)]ARS[Phospho (STY)]PTNSLLK_.2;_M[Oxidation (M)]ARS[Phospho (STY)]PTNSLLK_.3;_S[Phospho (STY)]PTNSLLK_.2	_MARS[Phospho (STY)]PTNSLLK_.3;_MARS[Phospho (STY)]PTNSLLK_.2;_M[Oxidation (M)]ARS[Phospho (STY)]PTNSLLK_.2;_M[Oxidation (M)]ARS[Phospho (STY)]PTNSLLK_.3;_S[Phospho (STY)]PTNSLLK_.1;_S[Phospho (STY)]PTNSLLK_.2	_MARS[Phospho (STY)]PTNSLLK_.3;_MARS[Phospho (STY)]PTNSLLK_.2;_M[Oxidation (M)]ARS[Phospho (STY)]PTNSLLK_.2;_M[Oxidation (M)]ARS[Phospho (STY)]PTNSLLK_.3;_S[Phospho (STY)]PTNSLLK_.1;_S[Phospho (STY)]PTNSLLK_.2	_MARS[Phospho (STY)]PTNSLLK_.3;_MARS[Phospho (STY)]PTNSLLK_.2;_M[Oxidation (M)]ARS[Phospho (STY)]PTNSLLK_.2;_M[Oxidation (M)]ARS[Phospho (STY)]PTNSLLK_.3;_S[Phospho (STY)]PTNSLLK_.1;_S[Phospho (STY)]PTNSLLK_.2	6	5	5	6	6	6	1	1	1	1	1	1	13496.9	9872.29	11284.1	14019.4	13316.5	12703.4
Q14106	Q14106	Q14106	TOB2	Homo sapiens	Protein Tob2	Q14106	TOB2_HUMAN	uniprotkb_proteome_UP000005640_AND_revi_2024_03_07	>sp|Q14106|TOB2_HUMAN Protein Tob2 OS=Homo sapiens OX=9606 GN=TOB2 PE=1 SV=2	3	5	10	sp	9606	1	2	uniprotkb_proteome_UP000005640_AND_revi_2024_03_07	NaN	NaN	NaN	FALSE	100	0.0322859	10.7544	4.7397e-07	TOB2_HUMAN	0	4.96843e-08	51.7044	36632.2	Q14106	Q14106_M219_M1	1	Oxidation (M)	M	219	QPPQQPRMARSPTNS	_M[Oxidation (M)]ARS[Phospho (STY)]PTNSLLK_.2;_M[Oxidation (M)]ARS[Phospho (STY)]PTNSLLK_.3	_M[Oxidation (M)]ARS[Phospho (STY)]PTNSLLK_.2;_M[Oxidation (M)]ARS[Phospho (STY)]PTNSLLK_.3	_M[Oxidation (M)]ARS[Phospho (STY)]PTNSLLK_.2;_M[Oxidation (M)]ARS[Phospho (STY)]PTNSLLK_.3	_M[Oxidation (M)]ARS[Phospho (STY)]PTNSLLK_.2;_M[Oxidation (M)]ARS[Phospho (STY)]PTNSLLK_.3	_M[Oxidation (M)]ARS[Phospho (STY)]PTNSLLK_.2;_M[Oxidation (M)]ARS[Phospho (STY)]PTNSLLK_.3	_M[Oxidation (M)]ARS[Phospho (STY)]PTNSLLK_.2;_M[Oxidation (M)]ARS[Phospho (STY)]PTNSLLK_.3	2	2	2	2	2	2	1	1	1	1	1	1	2300.68	2726.63	2438.61	2077.59	2147.33	1980.23
Q14106	Q14106	Q14106	TOB2	Homo sapiens	Protein Tob2	Q14106	TOB2_HUMAN	uniprotkb_proteome_UP000005640_AND_revi_2024_03_07	>sp|Q14106|TOB2_HUMAN Protein Tob2 OS=Homo sapiens OX=9606 GN=TOB2 PE=1 SV=2	3	5	10	sp	9606	1	2	uniprotkb_proteome_UP000005640_AND_revi_2024_03_07	NaN	NaN	NaN	FALSE	100	0.0322859	10.7544	4.7397e-07	TOB2_HUMAN	0	4.96843e-08	51.7044	36632.2	Q14106	Q14106_S254_M1	1	Phospho (STY)	S	254	PAPQSQLSPNAKEFV	_SLSLSMHSLNFITANPAPQSQLS[Phospho (STY)]PNAK_.3	_SLSLSMHSLNFITANPAPQSQLS[Phospho (STY)]PNAK_.3	_SLSLSMHSLNFITANPAPQSQLS[Phospho (STY)]PNAK_.3;_SLSLSMHSLNFITANPAPQSQLS[Phospho (STY)]PNAK_.4	_SLSLSMHSLNFITANPAPQSQLS[Phospho (STY)]PNAK_.3	_SLSLSMHSLNFITANPAPQSQLS[Phospho (STY)]PNAK_.3;_SLSLSMHSLNFITANPAPQSQLS[Phospho (STY)]PNAK_.4	_SLSLSMHSLNFITANPAPQSQLS[Phospho (STY)]PNAK_.4	1	1	2	1	2	1	0.976058	0.999601	0.934199	0.999995	0.999355	0.99756	628.206	932.034	802.389	819.678	1150.76	234.7
Q14106	Q14106	Q14106	TOB2	Homo sapiens	Protein Tob2	Q14106	TOB2_HUMAN	uniprotkb_proteome_UP000005640_AND_revi_2024_03_07	>sp|Q14106|TOB2_HUMAN Protein Tob2 OS=Homo sapiens OX=9606 GN=TOB2 PE=1 SV=2	3	5	10	sp	9606	1	2	uniprotkb_proteome_UP000005640_AND_revi_2024_03_07	NaN	NaN	NaN	FALSE	100	0.0322859	10.7544	4.7397e-07	TOB2_HUMAN	0	4.96843e-08	51.7044	36632.2	Q14106	Q14106_S251_M1	1	Phospho (STY)	S	251	TANPAPQSQLSPNAK	Filtered	_SLSLSMHSLNFITANPAPQS[Phospho (STY)]QLSPNAK_.4	Filtered	_SLSLSMHSLNFITANPAPQS[Phospho (STY)]QLSPNAK_.4	Filtered	_SLSLSMHSLNFITANPAPQS[Phospho (STY)]QLSPNAK_.3	Filtered	1	Filtered	1	Filtered	1	Filtered	0.998043	Filtered	0.935798	Filtered	0.776191	Filtered	140.222	Filtered	118.541	Filtered	861.959
Q14108	Q14108	Q14108	SCARB2	Homo sapiens	Lysosome membrane protein 2	Q14108	SCRB2_HUMAN	uniprotkb_proteome_UP000005640_AND_revi_2024_03_07	>sp|Q14108|SCRB2_HUMAN Lysosome membrane protein 2 OS=Homo sapiens OX=9606 GN=SCARB2 PE=1 SV=2	8	10	12	sp	9606	1	2	uniprotkb_proteome_UP000005640_AND_revi_2024_03_07	NaN	NaN	NaN	FALSE	100	0.110291	12.1883	1.56904e-06	SCRB2_HUMAN	0	1.34477e-07	50.7807	54290.2	Q14108	Q14108_M464_M1	1	Oxidation (M)	M	464	ACKGQGSMDEGTADE	_GQGSM[Oxidation (M)]DEGTADER_.2;_GQGSM[Oxidation (M)]DEGTADERAPLIR_.3	_GQGSM[Oxidation (M)]DEGTADER_.2;_GQGSM[Oxidation (M)]DEGTADERAPLIR_.3	_GQGSM[Oxidation (M)]DEGTADER_.2;_GQGSM[Oxidation (M)]DEGTADERAPLIR_.3	_GQGSM[Oxidation (M)]DEGTADER_.2;_GQGSM[Oxidation (M)]DEGTADERAPLIR_.3	_GQGSM[Oxidation (M)]DEGTADER_.2;_GQGSM[Oxidation (M)]DEGTADERAPLIR_.3	_GQGSM[Oxidation (M)]DEGTADER_.2;_GQGSM[Oxidation (M)]DEGTADERAPLIR_.3	2	2	2	2	2	2	1	1	1	1	1	1	6389.31	5757.68	5310.77	6502.53	5594.88	5242.71
Q14108	Q14108	Q14108	SCARB2	Homo sapiens	Lysosome membrane protein 2	Q14108	SCRB2_HUMAN	uniprotkb_proteome_UP000005640_AND_revi_2024_03_07	>sp|Q14108|SCRB2_HUMAN Lysosome membrane protein 2 OS=Homo sapiens OX=9606 GN=SCARB2 PE=1 SV=2	8	10	12	sp	9606	1	2	uniprotkb_proteome_UP000005640_AND_revi_2024_03_07	NaN	NaN	NaN	FALSE	100	0.110291	12.1883	1.56904e-06	SCRB2_HUMAN	0	1.34477e-07	50.7807	54290.2	Q14108	Q14108_C274_M1	1	Carbamidomethyl (C)	C	274	YVFPSDFCRSVYITF	_DEVLYVFPSDFC[Carbamidomethyl (C)]R_.2	_DEVLYVFPSDFC[Carbamidomethyl (C)]R_.2	_DEVLYVFPSDFC[Carbamidomethyl (C)]R_.2	_DEVLYVFPSDFC[Carbamidomethyl (C)]R_.2	_DEVLYVFPSDFC[Carbamidomethyl (C)]R_.2	_DEVLYVFPSDFC[Carbamidomethyl (C)]R_.2	1	1	1	1	1	1	1	1	1	1	1	1	229.379	332.561	305.669	229.353	318.048	618.513
Q14116	Q14116	Q14116	IL18	Homo sapiens	Interleukin-18	Q14116	IL18_HUMAN	uniprotkb_proteome_UP000005640_AND_revi_2024_03_07	>sp|Q14116|IL18_HUMAN Interleukin-18 OS=Homo sapiens OX=9606 GN=IL18 PE=1 SV=1	9	14	14	sp	9606	1	1	uniprotkb_proteome_UP000005640_AND_revi_2024_03_07	NaN	NaN	NaN	FALSE	100	0.0981126	11.966	8.8918e-07	IL18_HUMAN	0	8.29556e-08	51.2312	22326.2	Q14116	Q14116_C74_M1	1	Carbamidomethyl (C)	C	74	EDMTDSDCRDNAPRT	_NLNDQVLFIDQGNRPLFEDMTDSDC[Carbamidomethyl (C)]RDNAPR_.4;_NLNDQVLFIDQGNRPLFEDM[Oxidation (M)]TDSDC[Carbamidomethyl (C)]RDNAPR_.4;_NLNDQVLFIDQGNRPLFEDM[Oxidation (M)]TDSDC[Carbamidomethyl (C)]R_.4;_NLNDQVLFIDQGNRPLFEDMTDSDC[Carbamidomethyl (C)]R_.4	_NLNDQVLFIDQGNRPLFEDMTDSDC[Carbamidomethyl (C)]RDNAPR_.4;_NLNDQVLFIDQGNRPLFEDM[Oxidation (M)]TDSDC[Carbamidomethyl (C)]RDNAPR_.4;_NLNDQVLFIDQGNRPLFEDM[Oxidation (M)]TDSDC[Carbamidomethyl (C)]R_.4;_NLNDQVLFIDQGNRPLFEDMTDSDC[Carbamidomethyl (C)]R_.4	_NLNDQVLFIDQGNRPLFEDMTDSDC[Carbamidomethyl (C)]RDNAPR_.4;_NLNDQVLFIDQGNRPLFEDM[Oxidation (M)]TDSDC[Carbamidomethyl (C)]RDNAPR_.4;_NLNDQVLFIDQGNRPLFEDM[Oxidation (M)]TDSDC[Carbamidomethyl (C)]R_.4;_NLNDQVLFIDQGNRPLFEDMTDSDC[Carbamidomethyl (C)]R_.4	_NLNDQVLFIDQGNRPLFEDMTDSDC[Carbamidomethyl (C)]RDNAPR_.4;_NLNDQVLFIDQGNRPLFEDM[Oxidation (M)]TDSDC[Carbamidomethyl (C)]RDNAPR_.4;_NLNDQVLFIDQGNRPLFEDM[Oxidation (M)]TDSDC[Carbamidomethyl (C)]R_.4;_NLNDQVLFIDQGNRPLFEDMTDSDC[Carbamidomethyl (C)]R_.4	_NLNDQVLFIDQGNRPLFEDMTDSDC[Carbamidomethyl (C)]RDNAPR_.4;_NLNDQVLFIDQGNRPLFEDM[Oxidation (M)]TDSDC[Carbamidomethyl (C)]RDNAPR_.4;_NLNDQVLFIDQGNRPLFEDM[Oxidation (M)]TDSDC[Carbamidomethyl (C)]R_.4;_NLNDQVLFIDQGNRPLFEDMTDSDC[Carbamidomethyl (C)]R_.4	_NLNDQVLFIDQGNRPLFEDMTDSDC[Carbamidomethyl (C)]RDNAPR_.4;_NLNDQVLFIDQGNRPLFEDM[Oxidation (M)]TDSDC[Carbamidomethyl (C)]RDNAPR_.4;_NLNDQVLFIDQGNRPLFEDM[Oxidation (M)]TDSDC[Carbamidomethyl (C)]R_.4;_NLNDQVLFIDQGNRPLFEDMTDSDC[Carbamidomethyl (C)]R_.4	4	4	4	4	4	4	1	1	1	1	1	1	13538.7	10523	9359	12714.8	12236.2	10848.2
Q14116	Q14116	Q14116	IL18	Homo sapiens	Interleukin-18	Q14116	IL18_HUMAN	uniprotkb_proteome_UP000005640_AND_revi_2024_03_07	>sp|Q14116|IL18_HUMAN Interleukin-18 OS=Homo sapiens OX=9606 GN=IL18 PE=1 SV=1	9	14	14	sp	9606	1	1	uniprotkb_proteome_UP000005640_AND_revi_2024_03_07	NaN	NaN	NaN	FALSE	100	0.0981126	11.966	8.8918e-07	IL18_HUMAN	0	8.29556e-08	51.2312	22326.2	Q14116	Q14116_M69_M1	1	Oxidation (M)	M	69	NRPLFEDMTDSDCRD	_NLNDQVLFIDQGNRPLFEDM[Oxidation (M)]TDSDC[Carbamidomethyl (C)]RDNAPR_.4;_NLNDQVLFIDQGNRPLFEDM[Oxidation (M)]TDSDC[Carbamidomethyl (C)]R_.4	_NLNDQVLFIDQGNRPLFEDM[Oxidation (M)]TDSDC[Carbamidomethyl (C)]RDNAPR_.4;_NLNDQVLFIDQGNRPLFEDM[Oxidation (M)]TDSDC[Carbamidomethyl (C)]R_.4	_NLNDQVLFIDQGNRPLFEDM[Oxidation (M)]TDSDC[Carbamidomethyl (C)]RDNAPR_.4;_NLNDQVLFIDQGNRPLFEDM[Oxidation (M)]TDSDC[Carbamidomethyl (C)]R_.4	_NLNDQVLFIDQGNRPLFEDM[Oxidation (M)]TDSDC[Carbamidomethyl (C)]RDNAPR_.4;_NLNDQVLFIDQGNRPLFEDM[Oxidation (M)]TDSDC[Carbamidomethyl (C)]R_.4	_NLNDQVLFIDQGNRPLFEDM[Oxidation (M)]TDSDC[Carbamidomethyl (C)]RDNAPR_.4;_NLNDQVLFIDQGNRPLFEDM[Oxidation (M)]TDSDC[Carbamidomethyl (C)]R_.4	_NLNDQVLFIDQGNRPLFEDM[Oxidation (M)]TDSDC[Carbamidomethyl (C)]RDNAPR_.4;_NLNDQVLFIDQGNRPLFEDM[Oxidation (M)]TDSDC[Carbamidomethyl (C)]R_.4	2	2	2	2	2	2	1	1	1	1	1	1	3592	2543.22	3691.01	4248.12	3465.18	2923.92
Q14116	Q14116	Q14116	IL18	Homo sapiens	Interleukin-18	Q14116	IL18_HUMAN	uniprotkb_proteome_UP000005640_AND_revi_2024_03_07	>sp|Q14116|IL18_HUMAN Interleukin-18 OS=Homo sapiens OX=9606 GN=IL18 PE=1 SV=1	9	14	14	sp	9606	1	1	uniprotkb_proteome_UP000005640_AND_revi_2024_03_07	NaN	NaN	NaN	FALSE	100	0.0981126	11.966	8.8918e-07	IL18_HUMAN	0	8.29556e-08	51.2312	22326.2	Q14116	Q14116_M122_M1	1	Oxidation (M)	M	122	KIISFKEMNPPDNIK	_EM[Oxidation (M)]NPPDNIK_.2	_EM[Oxidation (M)]NPPDNIK_.2	_EM[Oxidation (M)]NPPDNIK_.2	_EM[Oxidation (M)]NPPDNIK_.2	_EM[Oxidation (M)]NPPDNIK_.2	_EM[Oxidation (M)]NPPDNIK_.2	1	1	1	1	1	1	1	1	1	1	1	1	4672.33	3635.49	4882.99	5141.89	4860.44	4593.95
Q14116	Q14116	Q14116	IL18	Homo sapiens	Interleukin-18	Q14116	IL18_HUMAN	uniprotkb_proteome_UP000005640_AND_revi_2024_03_07	>sp|Q14116|IL18_HUMAN Interleukin-18 OS=Homo sapiens OX=9606 GN=IL18 PE=1 SV=1	9	14	14	sp	9606	1	1	uniprotkb_proteome_UP000005640_AND_revi_2024_03_07	NaN	NaN	NaN	FALSE	100	0.0981126	11.966	8.8918e-07	IL18_HUMAN	0	8.29556e-08	51.2312	22326.2	Q14116	Q14116_M186_M1	1	Oxidation (M)	M	186	ELGDRSIMFTVQNED	_SIM[Oxidation (M)]FTVQNED_.2	_SIM[Oxidation (M)]FTVQNED_.2	_SIM[Oxidation (M)]FTVQNED_.2	_SIM[Oxidation (M)]FTVQNED_.2	_SIM[Oxidation (M)]FTVQNED_.2	_SIM[Oxidation (M)]FTVQNED_.2	1	1	1	1	1	1	1	1	1	1	1	1	647.809	353.298	742.315	704.612	552.918	676.495
Q14116	Q14116	Q14116	IL18	Homo sapiens	Interleukin-18	Q14116	IL18_HUMAN	uniprotkb_proteome_UP000005640_AND_revi_2024_03_07	>sp|Q14116|IL18_HUMAN Interleukin-18 OS=Homo sapiens OX=9606 GN=IL18 PE=1 SV=1	9	14	14	sp	9606	1	1	uniprotkb_proteome_UP000005640_AND_revi_2024_03_07	NaN	NaN	NaN	FALSE	100	0.0981126	11.966	8.8918e-07	IL18_HUMAN	0	8.29556e-08	51.2312	22326.2	Q14116	Q14116_C112_M1	1	Carbamidomethyl (C)	C	112	EKISTLSCENKIISF	_ISTLSC[Carbamidomethyl (C)]ENK_.2	_ISTLSC[Carbamidomethyl (C)]ENK_.2	_ISTLSC[Carbamidomethyl (C)]ENK_.2	_ISTLSC[Carbamidomethyl (C)]ENK_.2	_ISTLSC[Carbamidomethyl (C)]ENK_.2	_ISTLSC[Carbamidomethyl (C)]ENK_.2	1	1	1	1	1	1	1	1	1	1	1	1	1064.08	871.106	1122.86	1122.53	868.851	810.207
Q14116	Q14116	Q14116	IL18	Homo sapiens	Interleukin-18	Q14116	IL18_HUMAN	uniprotkb_proteome_UP000005640_AND_revi_2024_03_07	>sp|Q14116|IL18_HUMAN Interleukin-18 OS=Homo sapiens OX=9606 GN=IL18 PE=1 SV=1	9	14	14	sp	9606	1	1	uniprotkb_proteome_UP000005640_AND_revi_2024_03_07	NaN	NaN	NaN	FALSE	100	0.0981126	11.966	8.8918e-07	IL18_HUMAN	0	8.29556e-08	51.2312	22326.2	Q14116	Q14116_S133_M1	1	Phospho (STY)	S	133	DNIKDTKSDIIFFQR	_S[Phospho (STY)]DIIFFQR_.2	_S[Phospho (STY)]DIIFFQR_.2	_S[Phospho (STY)]DIIFFQR_.2	_S[Phospho (STY)]DIIFFQR_.2	_S[Phospho (STY)]DIIFFQR_.2	_S[Phospho (STY)]DIIFFQR_.2	1	1	1	1	1	1	1	1	1	1	1	1	65.4858	170.522	148.435	232.06	131.235	231.821
Q14116	Q14116	Q14116	IL18	Homo sapiens	Interleukin-18	Q14116	IL18_HUMAN	uniprotkb_proteome_UP000005640_AND_revi_2024_03_07	>sp|Q14116|IL18_HUMAN Interleukin-18 OS=Homo sapiens OX=9606 GN=IL18 PE=1 SV=1	9	14	14	sp	9606	1	1	uniprotkb_proteome_UP000005640_AND_revi_2024_03_07	NaN	NaN	NaN	FALSE	100	0.0981126	11.966	8.8918e-07	IL18_HUMAN	0	8.29556e-08	51.2312	22326.2	Q14116	Q14116_C10_M1	1	Carbamidomethyl (C)	C	10	AEPVEDNCINFVAMK	_[Acetyl (Protein N-term)]AAEPVEDNC[Carbamidomethyl (C)]INFVAMK_.2	_[Acetyl (Protein N-term)]AAEPVEDNC[Carbamidomethyl (C)]INFVAMK_.2	_[Acetyl (Protein N-term)]AAEPVEDNC[Carbamidomethyl (C)]INFVAMK_.2	_[Acetyl (Protein N-term)]AAEPVEDNC[Carbamidomethyl (C)]INFVAMK_.2	_[Acetyl (Protein N-term)]AAEPVEDNC[Carbamidomethyl (C)]INFVAMK_.2	_[Acetyl (Protein N-term)]AAEPVEDNC[Carbamidomethyl (C)]INFVAMK_.2	1	1	1	1	1	1	1	1	1	1	1	1	377.404	290.675	425.607	474.693	122.629	203.968
Q14118	Q14118	Q14118	DAG1	Homo sapiens	Dystroglycan 1	Q14118	DAG1_HUMAN	uniprotkb_proteome_UP000005640_AND_revi_2024_03_07	>sp|Q14118|DAG1_HUMAN Dystroglycan 1 OS=Homo sapiens OX=9606 GN=DAG1 PE=1 SV=2	10	14	18	sp	9606	1	2	uniprotkb_proteome_UP000005640_AND_revi_2024_03_07	NaN	NaN	NaN	FALSE	100	0.164537	11.1084	2.39509e-06	DAG1_HUMAN	0	1.95128e-07	50.4286	97441.5	Q14118	Q14118_S888_M1	1	Phospho (STY)	S	888	KNMTPYRSPPPYVPP	_NMTPYRS[Phospho (STY)]PPPYVPP_.2	_NM[Oxidation (M)]TPYRS[Phospho (STY)]PPPYVPP_.2;_NMTPYRS[Phospho (STY)]PPPYVPP_.2	Filtered	_NM[Oxidation (M)]TPYRS[Phospho (STY)]PPPYVPP_.2	_NM[Oxidation (M)]TPYRS[Phospho (STY)]PPPYVPP_.2	_NMTPYRS[Phospho (STY)]PPPYVPP_.3;_NMTPYRS[Phospho (STY)]PPPYVPP_.2	1	2	Filtered	1	1	2	0.827526	0.961083	Filtered	0.99821	0.999997	0.994448	131.993	6903.44	Filtered	7356.04	8433.92	289.898
Q14118	Q14118	Q14118	DAG1	Homo sapiens	Dystroglycan 1	Q14118	DAG1_HUMAN	uniprotkb_proteome_UP000005640_AND_revi_2024_03_07	>sp|Q14118|DAG1_HUMAN Dystroglycan 1 OS=Homo sapiens OX=9606 GN=DAG1 PE=1 SV=2	10	14	18	sp	9606	1	2	uniprotkb_proteome_UP000005640_AND_revi_2024_03_07	NaN	NaN	NaN	FALSE	100	0.164537	11.1084	2.39509e-06	DAG1_HUMAN	0	1.95128e-07	50.4286	97441.5	Q14118	Q14118_M883_M1	1	Oxidation (M)	M	883	KGSRPKNMTPYRSPP	Filtered	_NM[Oxidation (M)]TPYRS[Phospho (STY)]PPPYVPP_.2	Filtered	_NM[Oxidation (M)]TPYRS[Phospho (STY)]PPPYVPP_.2	_NM[Oxidation (M)]TPYRS[Phospho (STY)]PPPYVPP_.2	Filtered	Filtered	1	Filtered	1	1	Filtered	Filtered	1	Filtered	1	1	Filtered	Filtered	6856.33	Filtered	7356.04	8433.92	Filtered
Q14118	Q14118	Q14118	DAG1	Homo sapiens	Dystroglycan 1	Q14118	DAG1_HUMAN	uniprotkb_proteome_UP000005640_AND_revi_2024_03_07	>sp|Q14118|DAG1_HUMAN Dystroglycan 1 OS=Homo sapiens OX=9606 GN=DAG1 PE=1 SV=2	10	14	18	sp	9606	1	2	uniprotkb_proteome_UP000005640_AND_revi_2024_03_07	NaN	NaN	NaN	FALSE	100	0.164537	11.1084	2.39509e-06	DAG1_HUMAN	0	1.95128e-07	50.4286	97441.5	Q14118	Q14118_T884_M1	1	Phospho (STY)	T	884	GSRPKNMTPYRSPPP	Filtered	_NMT[Phospho (STY)]PYRSPPPYVPP_.2	Filtered	Filtered	Filtered	Filtered	Filtered	1	Filtered	Filtered	Filtered	Filtered	Filtered	0.776249	Filtered	Filtered	Filtered	Filtered	Filtered	3962.8	Filtered	Filtered	Filtered	Filtered
Q14118	Q14118	Q14118	DAG1	Homo sapiens	Dystroglycan 1	Q14118	DAG1_HUMAN	uniprotkb_proteome_UP000005640_AND_revi_2024_03_07	>sp|Q14118|DAG1_HUMAN Dystroglycan 1 OS=Homo sapiens OX=9606 GN=DAG1 PE=1 SV=2	10	14	18	sp	9606	1	2	uniprotkb_proteome_UP000005640_AND_revi_2024_03_07	NaN	NaN	NaN	FALSE	100	0.164537	11.1084	2.39509e-06	DAG1_HUMAN	0	1.95128e-07	50.4286	97441.5	Q14118	Q14118_Y892_M1	1	Phospho (STY)	Y	892	PYRSPPPYVPP____	Filtered	Filtered	Filtered	_NMTPYRSPPPY[Phospho (STY)]VPP_.2	Filtered	Filtered	Filtered	Filtered	Filtered	1	Filtered	Filtered	Filtered	Filtered	Filtered	0.998267	Filtered	Filtered	Filtered	Filtered	Filtered	2310.03	Filtered	Filtered
Q14118	Q14118	Q14118	DAG1	Homo sapiens	Dystroglycan 1	Q14118	DAG1_HUMAN	uniprotkb_proteome_UP000005640_AND_revi_2024_03_07	>sp|Q14118|DAG1_HUMAN Dystroglycan 1 OS=Homo sapiens OX=9606 GN=DAG1 PE=1 SV=2	10	14	18	sp	9606	1	2	uniprotkb_proteome_UP000005640_AND_revi_2024_03_07	NaN	NaN	NaN	FALSE	100	0.164537	11.1084	2.39509e-06	DAG1_HUMAN	0	1.95128e-07	50.4286	97441.5	Q14118	Q14118_T790_M1	1	Phospho (STY)	T	790	LTLEDQATFIKKGVP	_LTLEDQAT[Phospho (STY)]FIK_.2;_LTLEDQAT[Phospho (STY)]FIK_.3;_LTLEDQAT[Phospho (STY)]FIKK_.2	_LTLEDQAT[Phospho (STY)]FIK_.2;_LTLEDQAT[Phospho (STY)]FIK_.3;_LTLEDQAT[Phospho (STY)]FIKK_.3;_LTLEDQAT[Phospho (STY)]FIKK_.2	_LTLEDQAT[Phospho (STY)]FIK_.2;_LTLEDQAT[Phospho (STY)]FIK_.3;_LTLEDQAT[Phospho (STY)]FIKK_.3;_LTLEDQAT[Phospho (STY)]FIKK_.2	_LTLEDQAT[Phospho (STY)]FIK_.2;_LTLEDQAT[Phospho (STY)]FIK_.3;_LTLEDQAT[Phospho (STY)]FIKK_.3;_LTLEDQAT[Phospho (STY)]FIKK_.2	_LTLEDQAT[Phospho (STY)]FIK_.2;_LTLEDQAT[Phospho (STY)]FIK_.3;_LTLEDQAT[Phospho (STY)]FIKK_.2	_LTLEDQAT[Phospho (STY)]FIK_.2;_LTLEDQAT[Phospho (STY)]FIK_.3;_LTLEDQAT[Phospho (STY)]FIKK_.3;_LTLEDQAT[Phospho (STY)]FIKK_.2	3	4	4	4	3	4	1	1	1	1	1	1	7513.64	8628.71	11162.8	9724.23	7166.38	6868.06
Q14118	Q14118	Q14118	DAG1	Homo sapiens	Dystroglycan 1	Q14118	DAG1_HUMAN	uniprotkb_proteome_UP000005640_AND_revi_2024_03_07	>sp|Q14118|DAG1_HUMAN Dystroglycan 1 OS=Homo sapiens OX=9606 GN=DAG1 PE=1 SV=2	10	14	18	sp	9606	1	2	uniprotkb_proteome_UP000005640_AND_revi_2024_03_07	NaN	NaN	NaN	FALSE	100	0.164537	11.1084	2.39509e-06	DAG1_HUMAN	0	1.95128e-07	50.4286	97441.5	Q14118	Q14118_M815_M1	1	Oxidation (M)	M	815	KPPPSSSMPLILQEE	_GVPIIFADELDDSKPPPSSSM[Oxidation (M)]PLILQEEK_.4	_GVPIIFADELDDSKPPPSSSM[Oxidation (M)]PLILQEEK_.4	_GVPIIFADELDDSKPPPSSSM[Oxidation (M)]PLILQEEK_.4	_GVPIIFADELDDSKPPPSSSM[Oxidation (M)]PLILQEEK_.4	_GVPIIFADELDDSKPPPSSSM[Oxidation (M)]PLILQEEK_.4	_GVPIIFADELDDSKPPPSSSM[Oxidation (M)]PLILQEEK_.4	1	1	1	1	1	1	1	1	1	1	1	1	395.596	371.271	427.653	216.563	354.842	203.305
Q14119	Q14119	Q14119	VEZF1	Homo sapiens	Vascular endothelial zinc finger 1	Q14119	VEZF1_HUMAN	uniprotkb_proteome_UP000005640_AND_revi_2024_03_07	>sp|Q14119|VEZF1_HUMAN Vascular endothelial zinc finger 1 OS=Homo sapiens OX=9606 GN=VEZF1 PE=1 SV=2	9	11	13	sp	9606	1	2	uniprotkb_proteome_UP000005640_AND_revi_2024_03_07	NaN	NaN	NaN	FALSE	100	0.164243	13.7026	1.1504e-06	VEZF1_HUMAN	0	1.03027e-07	51.0298	56931.2	Q14119	Q14119_C207_M2	2	Carbamidomethyl (C)	C	207	KPFECPICNQRFKRK	Filtered	Filtered	_LSHS[Phospho (STY)]DEKPFEC[Carbamidomethyl (C)]PIC[Carbamidomethyl (C)]NQR_.3	Filtered	Filtered	Filtered	Filtered	Filtered	1	Filtered	Filtered	Filtered	Filtered	Filtered	1	Filtered	Filtered	Filtered	Filtered	Filtered	2762.73	Filtered	Filtered	Filtered
Q14119	Q14119	Q14119	VEZF1	Homo sapiens	Vascular endothelial zinc finger 1	Q14119	VEZF1_HUMAN	uniprotkb_proteome_UP000005640_AND_revi_2024_03_07	>sp|Q14119|VEZF1_HUMAN Vascular endothelial zinc finger 1 OS=Homo sapiens OX=9606 GN=VEZF1 PE=1 SV=2	9	11	13	sp	9606	1	2	uniprotkb_proteome_UP000005640_AND_revi_2024_03_07	NaN	NaN	NaN	FALSE	100	0.164243	13.7026	1.1504e-06	VEZF1_HUMAN	0	1.03027e-07	51.0298	56931.2	Q14119	Q14119_C204_M2	2	Carbamidomethyl (C)	C	204	SDEKPFECPICNQRF	Filtered	Filtered	_LSHS[Phospho (STY)]DEKPFEC[Carbamidomethyl (C)]PIC[Carbamidomethyl (C)]NQR_.3	Filtered	Filtered	Filtered	Filtered	Filtered	1	Filtered	Filtered	Filtered	Filtered	Filtered	1	Filtered	Filtered	Filtered	Filtered	Filtered	2762.73	Filtered	Filtered	Filtered
Q14119	Q14119	Q14119	VEZF1	Homo sapiens	Vascular endothelial zinc finger 1	Q14119	VEZF1_HUMAN	uniprotkb_proteome_UP000005640_AND_revi_2024_03_07	>sp|Q14119|VEZF1_HUMAN Vascular endothelial zinc finger 1 OS=Homo sapiens OX=9606 GN=VEZF1 PE=1 SV=2	9	11	13	sp	9606	1	2	uniprotkb_proteome_UP000005640_AND_revi_2024_03_07	NaN	NaN	NaN	FALSE	100	0.164243	13.7026	1.1504e-06	VEZF1_HUMAN	0	1.03027e-07	51.0298	56931.2	Q14119	Q14119_S197_M1	1	Phospho (STY)	S	197	NRHKLSHSDEKPFEC	Filtered	Filtered	_LSHS[Phospho (STY)]DEKPFEC[Carbamidomethyl (C)]PIC[Carbamidomethyl (C)]NQR_.3	Filtered	Filtered	Filtered	Filtered	Filtered	1	Filtered	Filtered	Filtered	Filtered	Filtered	1	Filtered	Filtered	Filtered	Filtered	Filtered	2762.73	Filtered	Filtered	Filtered
Q14119	Q14119	Q14119	VEZF1	Homo sapiens	Vascular endothelial zinc finger 1	Q14119	VEZF1_HUMAN	uniprotkb_proteome_UP000005640_AND_revi_2024_03_07	>sp|Q14119|VEZF1_HUMAN Vascular endothelial zinc finger 1 OS=Homo sapiens OX=9606 GN=VEZF1 PE=1 SV=2	9	11	13	sp	9606	1	2	uniprotkb_proteome_UP000005640_AND_revi_2024_03_07	NaN	NaN	NaN	FALSE	100	0.164243	13.7026	1.1504e-06	VEZF1_HUMAN	0	1.03027e-07	51.0298	56931.2	Q14119	Q14119_S256_M1	1	Phospho (STY)	S	256	CHVKHVHSTERPFKC	_HVHS[Phospho (STY)]TERPFK_.3;_HVHS[Phospho (STY)]TERPFK_.2	_HVHS[Phospho (STY)]TERPFK_.3	_HVHS[Phospho (STY)]TERPFK_.3;_HVHS[Phospho (STY)]TERPFK_.2	_HVHS[Phospho (STY)]TERPFK_.2	_HVHS[Phospho (STY)]TERPFK_.3	_HVHS[Phospho (STY)]TERPFK_.3	2	1	2	1	1	1	0.999803	0.999608	0.99165	0.995759	1	0.792782	3983.71	1383.34	2225.63	476.804	4192.71	3593.57
Q14119	Q14119	Q14119	VEZF1	Homo sapiens	Vascular endothelial zinc finger 1	Q14119	VEZF1_HUMAN	uniprotkb_proteome_UP000005640_AND_revi_2024_03_07	>sp|Q14119|VEZF1_HUMAN Vascular endothelial zinc finger 1 OS=Homo sapiens OX=9606 GN=VEZF1 PE=1 SV=2	9	11	13	sp	9606	1	2	uniprotkb_proteome_UP000005640_AND_revi_2024_03_07	NaN	NaN	NaN	FALSE	100	0.164243	13.7026	1.1504e-06	VEZF1_HUMAN	0	1.03027e-07	51.0298	56931.2	Q14119	Q14119_T257_M1	1	Phospho (STY)	T	257	HVKHVHSTERPFKCQ	Filtered	Filtered	Filtered	_HVHST[Phospho (STY)]ERPFK_.3	Filtered	Filtered	Filtered	Filtered	Filtered	1	Filtered	Filtered	Filtered	Filtered	Filtered	0.836949	Filtered	Filtered	Filtered	Filtered	Filtered	88.5314	Filtered	Filtered
Q14119	Q14119	Q14119	VEZF1	Homo sapiens	Vascular endothelial zinc finger 1	Q14119	VEZF1_HUMAN	uniprotkb_proteome_UP000005640_AND_revi_2024_03_07	>sp|Q14119|VEZF1_HUMAN Vascular endothelial zinc finger 1 OS=Homo sapiens OX=9606 GN=VEZF1 PE=1 SV=2	9	11	13	sp	9606	1	2	uniprotkb_proteome_UP000005640_AND_revi_2024_03_07	NaN	NaN	NaN	FALSE	100	0.164243	13.7026	1.1504e-06	VEZF1_HUMAN	0	1.03027e-07	51.0298	56931.2	Q14119	Q14119_S86_M1	1	Phospho (STY)	S	86	CSKAFRDSYHLRRHE	_AFRDS[Phospho (STY)]YHLR_.3	_AFRDS[Phospho (STY)]YHLR_.3	_AFRDS[Phospho (STY)]YHLR_.3	_AFRDS[Phospho (STY)]YHLR_.3	_AFRDS[Phospho (STY)]YHLR_.3	Filtered	1	1	1	1	1	Filtered	0.999493	0.999995	0.976646	0.999981	0.999734	Filtered	413.41	910.206	519.418	874.394	642.072	Filtered
Q14119	Q14119	Q14119	VEZF1	Homo sapiens	Vascular endothelial zinc finger 1	Q14119	VEZF1_HUMAN	uniprotkb_proteome_UP000005640_AND_revi_2024_03_07	>sp|Q14119|VEZF1_HUMAN Vascular endothelial zinc finger 1 OS=Homo sapiens OX=9606 GN=VEZF1 PE=1 SV=2	9	11	13	sp	9606	1	2	uniprotkb_proteome_UP000005640_AND_revi_2024_03_07	NaN	NaN	NaN	FALSE	100	0.164243	13.7026	1.1504e-06	VEZF1_HUMAN	0	1.03027e-07	51.0298	56931.2	Q14119	Q14119_T229_M1	1	Phospho (STY)	T	229	RSHEGGITKPYTCSV	_SHEGGIT[Phospho (STY)]K_.2	_SHEGGIT[Phospho (STY)]K_.2	_SHEGGIT[Phospho (STY)]K_.2	_SHEGGIT[Phospho (STY)]K_.2	_SHEGGIT[Phospho (STY)]K_.2	_SHEGGIT[Phospho (STY)]K_.2	1	1	1	1	1	1	0.99902	0.999468	0.999858	0.998594	0.871136	0.999744	1039.88	638.021	1882.96	146.834	122.415	125.817
Q14119	Q14119	Q14119	VEZF1	Homo sapiens	Vascular endothelial zinc finger 1	Q14119	VEZF1_HUMAN	uniprotkb_proteome_UP000005640_AND_revi_2024_03_07	>sp|Q14119|VEZF1_HUMAN Vascular endothelial zinc finger 1 OS=Homo sapiens OX=9606 GN=VEZF1 PE=1 SV=2	9	11	13	sp	9606	1	2	uniprotkb_proteome_UP000005640_AND_revi_2024_03_07	NaN	NaN	NaN	FALSE	100	0.164243	13.7026	1.1504e-06	VEZF1_HUMAN	0	1.03027e-07	51.0298	56931.2	Q14119	Q14119_C319_M2	2	Carbamidomethyl (C)	C	319	QSINCNTCKQGISKT	_THGQSQSINC[Carbamidomethyl (C)]NTC[Carbamidomethyl (C)]K_.3	_THGQSQSINC[Carbamidomethyl (C)]NTC[Carbamidomethyl (C)]K_.3	_THGQSQSINC[Carbamidomethyl (C)]NTC[Carbamidomethyl (C)]K_.3	_THGQSQSINC[Carbamidomethyl (C)]NTC[Carbamidomethyl (C)]K_.3	_THGQSQSINC[Carbamidomethyl (C)]NTC[Carbamidomethyl (C)]K_.3	_THGQSQSINC[Carbamidomethyl (C)]NTC[Carbamidomethyl (C)]K_.3	1	1	1	1	1	1	1	1	1	1	1	1	605.843	872.987	191.273	608.563	640.166	526.833
Q14119	Q14119	Q14119	VEZF1	Homo sapiens	Vascular endothelial zinc finger 1	Q14119	VEZF1_HUMAN	uniprotkb_proteome_UP000005640_AND_revi_2024_03_07	>sp|Q14119|VEZF1_HUMAN Vascular endothelial zinc finger 1 OS=Homo sapiens OX=9606 GN=VEZF1 PE=1 SV=2	9	11	13	sp	9606	1	2	uniprotkb_proteome_UP000005640_AND_revi_2024_03_07	NaN	NaN	NaN	FALSE	100	0.164243	13.7026	1.1504e-06	VEZF1_HUMAN	0	1.03027e-07	51.0298	56931.2	Q14119	Q14119_C316_M2	2	Carbamidomethyl (C)	C	316	GQSQSINCNTCKQGI	_THGQSQSINC[Carbamidomethyl (C)]NTC[Carbamidomethyl (C)]K_.3	_THGQSQSINC[Carbamidomethyl (C)]NTC[Carbamidomethyl (C)]K_.3	_THGQSQSINC[Carbamidomethyl (C)]NTC[Carbamidomethyl (C)]K_.3	_THGQSQSINC[Carbamidomethyl (C)]NTC[Carbamidomethyl (C)]K_.3	_THGQSQSINC[Carbamidomethyl (C)]NTC[Carbamidomethyl (C)]K_.3	_THGQSQSINC[Carbamidomethyl (C)]NTC[Carbamidomethyl (C)]K_.3	1	1	1	1	1	1	1	1	1	1	1	1	605.843	872.987	191.273	608.563	640.166	526.833
Q14119	Q14119	Q14119	VEZF1	Homo sapiens	Vascular endothelial zinc finger 1	Q14119	VEZF1_HUMAN	uniprotkb_proteome_UP000005640_AND_revi_2024_03_07	>sp|Q14119|VEZF1_HUMAN Vascular endothelial zinc finger 1 OS=Homo sapiens OX=9606 GN=VEZF1 PE=1 SV=2	9	11	13	sp	9606	1	2	uniprotkb_proteome_UP000005640_AND_revi_2024_03_07	NaN	NaN	NaN	FALSE	100	0.164243	13.7026	1.1504e-06	VEZF1_HUMAN	0	1.03027e-07	51.0298	56931.2	Q14119	Q14119_C327_M1	1	Carbamidomethyl (C)	C	327	KQGISKTCMSEETSN	_TC[Carbamidomethyl (C)]MSEETSNQK_.2	_TC[Carbamidomethyl (C)]MSEETSNQK_.2	_TC[Carbamidomethyl (C)]MSEETSNQK_.2	_TC[Carbamidomethyl (C)]MSEETSNQK_.2;_TC[Carbamidomethyl (C)]M[Oxidation (M)]SEETSNQK_.2	_TC[Carbamidomethyl (C)]MSEETSNQK_.2	_TC[Carbamidomethyl (C)]MSEETSNQK_.2	1	1	1	2	1	1	1	1	1	1	1	1	790.324	1024.52	855.169	1165.65	685.252	611.73
Q14119	Q14119	Q14119	VEZF1	Homo sapiens	Vascular endothelial zinc finger 1	Q14119	VEZF1_HUMAN	uniprotkb_proteome_UP000005640_AND_revi_2024_03_07	>sp|Q14119|VEZF1_HUMAN Vascular endothelial zinc finger 1 OS=Homo sapiens OX=9606 GN=VEZF1 PE=1 SV=2	9	11	13	sp	9606	1	2	uniprotkb_proteome_UP000005640_AND_revi_2024_03_07	NaN	NaN	NaN	FALSE	100	0.164243	13.7026	1.1504e-06	VEZF1_HUMAN	0	1.03027e-07	51.0298	56931.2	Q14119	Q14119_M328_M1	1	Oxidation (M)	M	328	QGISKTCMSEETSNQ	Filtered	Filtered	Filtered	_TC[Carbamidomethyl (C)]M[Oxidation (M)]SEETSNQK_.2	Filtered	Filtered	Filtered	Filtered	Filtered	1	Filtered	Filtered	Filtered	Filtered	Filtered	1	Filtered	Filtered	Filtered	Filtered	Filtered	116.028	Filtered	Filtered
Q14119	Q14119	Q14119	VEZF1	Homo sapiens	Vascular endothelial zinc finger 1	Q14119	VEZF1_HUMAN	uniprotkb_proteome_UP000005640_AND_revi_2024_03_07	>sp|Q14119|VEZF1_HUMAN Vascular endothelial zinc finger 1 OS=Homo sapiens OX=9606 GN=VEZF1 PE=1 SV=2	9	11	13	sp	9606	1	2	uniprotkb_proteome_UP000005640_AND_revi_2024_03_07	NaN	NaN	NaN	FALSE	100	0.164243	13.7026	1.1504e-06	VEZF1_HUMAN	0	1.03027e-07	51.0298	56931.2	Q14119	Q14119_T97_M1	1	Phospho (STY)	T	97	RRHESCHTGIKLVSR	Filtered	Filtered	Filtered	_RHESC[Carbamidomethyl (C)]HT[Phospho (STY)]GIK_.3	Filtered	Filtered	Filtered	Filtered	Filtered	1	Filtered	Filtered	Filtered	Filtered	Filtered	0.946029	Filtered	Filtered	Filtered	Filtered	Filtered	332.162	Filtered	Filtered
Q14119	Q14119	Q14119	VEZF1	Homo sapiens	Vascular endothelial zinc finger 1	Q14119	VEZF1_HUMAN	uniprotkb_proteome_UP000005640_AND_revi_2024_03_07	>sp|Q14119|VEZF1_HUMAN Vascular endothelial zinc finger 1 OS=Homo sapiens OX=9606 GN=VEZF1 PE=1 SV=2	9	11	13	sp	9606	1	2	uniprotkb_proteome_UP000005640_AND_revi_2024_03_07	NaN	NaN	NaN	FALSE	100	0.164243	13.7026	1.1504e-06	VEZF1_HUMAN	0	1.03027e-07	51.0298	56931.2	Q14119	Q14119_C95_M1	1	Carbamidomethyl (C)	C	95	HLRRHESCHTGIKLV	Filtered	Filtered	Filtered	_RHESC[Carbamidomethyl (C)]HT[Phospho (STY)]GIK_.3	Filtered	Filtered	Filtered	Filtered	Filtered	1	Filtered	Filtered	Filtered	Filtered	Filtered	1	Filtered	Filtered	Filtered	Filtered	Filtered	332.162	Filtered	Filtered
Q14123	Q14123	Q14123	PDE1C	Homo sapiens	Dual specificity calcium/calmodulin-dependent 3',5'-cyclic nucleotide phosphodiesterase 1C	Q14123	PDE1C_HUMAN	uniprotkb_proteome_UP000005640_AND_revi_2024_03_07	>sp|Q14123|PDE1C_HUMAN Dual specificity calcium/calmodulin-dependent 3',5'-cyclic nucleotide phosphodiesterase 1C OS=Homo sapiens OX=9606 GN=PDE1C PE=1 SV=1	2	3	4	sp	9606	1	1	uniprotkb_proteome_UP000005640_AND_revi_2024_03_07	NaN	NaN	NaN	FALSE	100	0.242186	8.7835	5.27362e-05	PDE1C_HUMAN	0.000141243	4.35682e-06	47.1615	80760.4	Q14123	Q14123_S468_M1	1	Phospho (STY)	S	468	GGTGQRRSSLNSISS	Filtered	Filtered	Filtered	_RS[Phospho (STY)]SLNSISSSDAK_.2	Filtered	Filtered	Filtered	Filtered	Filtered	1	Filtered	Filtered	Filtered	Filtered	Filtered	0.813612	Filtered	Filtered	Filtered	Filtered	Filtered	338.904	Filtered	Filtered
Q14123	Q14123	Q14123	PDE1C	Homo sapiens	Dual specificity calcium/calmodulin-dependent 3',5'-cyclic nucleotide phosphodiesterase 1C	Q14123	PDE1C_HUMAN	uniprotkb_proteome_UP000005640_AND_revi_2024_03_07	>sp|Q14123|PDE1C_HUMAN Dual specificity calcium/calmodulin-dependent 3',5'-cyclic nucleotide phosphodiesterase 1C OS=Homo sapiens OX=9606 GN=PDE1C PE=1 SV=1	2	3	4	sp	9606	1	1	uniprotkb_proteome_UP000005640_AND_revi_2024_03_07	NaN	NaN	NaN	FALSE	100	0.242186	8.7835	5.27362e-05	PDE1C_HUMAN	0.000141243	4.35682e-06	47.1615	80760.4	Q14123	Q14123_S469_M1	1	Phospho (STY)	S	469	GTGQRRSSLNSISSS	_RSS[Phospho (STY)]LNSISSSDAK_.3	_RSS[Phospho (STY)]LNSISSSDAK_.3;_RSS[Phospho (STY)]LNSISSSDAK_.2	_RSS[Phospho (STY)]LNSISSSDAK_.3;_RSS[Phospho (STY)]LNSISSSDAK_.2	_RSS[Phospho (STY)]LNSISSSDAK_.3	_RSS[Phospho (STY)]LNSISSSDAK_.2	_RSS[Phospho (STY)]LNSISSSDAK_.3	1	2	2	1	1	1	0.934011	0.944514	0.981182	0.807442	0.961152	0.934219	738.083	1329.18	1045.42	850.871	475.361	522.447
Q14126	Q14126	Q14126	DSG2	Homo sapiens	Desmoglein-2	Q14126	DSG2_HUMAN	uniprotkb_proteome_UP000005640_AND_revi_2024_03_07	>sp|Q14126|DSG2_HUMAN Desmoglein-2 OS=Homo sapiens OX=9606 GN=DSG2 PE=1 SV=2	28	48	64	sp	9606	1	2	uniprotkb_proteome_UP000005640_AND_revi_2024_03_07	NaN	NaN	NaN	FALSE	100	0.079967	14.7378	1.92194e-08	DSG2_HUMAN	0	4.98029e-09	53.8051	122294	Q14126	Q14126_S703_M1	1	Phospho (STY)	S	703	MKGSSSASIVKGQHE	_GSSSAS[Phospho (STY)]IVK_.2;_GSSSAS[Phospho (STY)]IVK_.1	_GSSSAS[Phospho (STY)]IVK_.2;_GSSSAS[Phospho (STY)]IVK_.1	_GSSSAS[Phospho (STY)]IVK_.2;_GSSSAS[Phospho (STY)]IVK_.1	_GSSSAS[Phospho (STY)]IVK_.2;_GSSSAS[Phospho (STY)]IVK_.1	_GSSSAS[Phospho (STY)]IVK_.2;_GSSSAS[Phospho (STY)]IVK_.1	_GSSSAS[Phospho (STY)]IVK_.2;_GSSSAS[Phospho (STY)]IVK_.1	2	2	2	2	2	2	1	1	1	1	1	1	80413.1	69018.2	79504.1	91994.1	88607.1	68430.3
Q14126	Q14126	Q14126	DSG2	Homo sapiens	Desmoglein-2	Q14126	DSG2_HUMAN	uniprotkb_proteome_UP000005640_AND_revi_2024_03_07	>sp|Q14126|DSG2_HUMAN Desmoglein-2 OS=Homo sapiens OX=9606 GN=DSG2 PE=1 SV=2	28	48	64	sp	9606	1	2	uniprotkb_proteome_UP000005640_AND_revi_2024_03_07	NaN	NaN	NaN	FALSE	100	0.079967	14.7378	1.92194e-08	DSG2_HUMAN	0	4.98029e-09	53.8051	122294	Q14126	Q14126_S701_M1	1	Phospho (STY)	S	701	ATMKGSSSASIVKGQ	_GSSS[Phospho (STY)]ASIVK_.2;_GSSS[Phospho (STY)]ASIVK_.1	_GSSS[Phospho (STY)]ASIVK_.2;_GSSS[Phospho (STY)]ASIVK_.1	_GSSS[Phospho (STY)]ASIVK_.2;_GSSS[Phospho (STY)]ASIVK_.1	_GSSS[Phospho (STY)]ASIVK_.2;_GSSS[Phospho (STY)]ASIVK_.1	_GSSS[Phospho (STY)]ASIVK_.2;_GSSS[Phospho (STY)]ASIVK_.1	_GSSS[Phospho (STY)]ASIVK_.2;_GSSS[Phospho (STY)]ASIVK_.1	2	2	2	2	2	2	1	0.999998	0.999951	1	1	0.999982	34955.9	36521.7	30482	34384.5	25486.9	35422.3
Q14126	Q14126	Q14126	DSG2	Homo sapiens	Desmoglein-2	Q14126	DSG2_HUMAN	uniprotkb_proteome_UP000005640_AND_revi_2024_03_07	>sp|Q14126|DSG2_HUMAN Desmoglein-2 OS=Homo sapiens OX=9606 GN=DSG2 PE=1 SV=2	28	48	64	sp	9606	1	2	uniprotkb_proteome_UP000005640_AND_revi_2024_03_07	NaN	NaN	NaN	FALSE	100	0.079967	14.7378	1.92194e-08	DSG2_HUMAN	0	4.98029e-09	53.8051	122294	Q14126	Q14126_S700_M1	1	Phospho (STY)	S	700	EATMKGSSSASIVKG	_GSS[Phospho (STY)]SASIVK_.2;_GSS[Phospho (STY)]SASIVK_.1	_GSS[Phospho (STY)]SASIVK_.2;_GSS[Phospho (STY)]SASIVK_.1	_GSS[Phospho (STY)]SASIVK_.2;_GSS[Phospho (STY)]SASIVK_.1	_GSS[Phospho (STY)]SASIVK_.1	_GSS[Phospho (STY)]SASIVK_.2;_GSS[Phospho (STY)]SASIVK_.1	_GSS[Phospho (STY)]SASIVK_.2;_GSS[Phospho (STY)]SASIVK_.1	2	2	2	1	2	2	0.999355	0.991178	0.995313	0.85514	0.99997	0.999314	5531.46	4590.14	4519.41	532.91	3098.53	5131.38
Q14126	Q14126	Q14126	DSG2	Homo sapiens	Desmoglein-2	Q14126	DSG2_HUMAN	uniprotkb_proteome_UP000005640_AND_revi_2024_03_07	>sp|Q14126|DSG2_HUMAN Desmoglein-2 OS=Homo sapiens OX=9606 GN=DSG2 PE=1 SV=2	28	48	64	sp	9606	1	2	uniprotkb_proteome_UP000005640_AND_revi_2024_03_07	NaN	NaN	NaN	FALSE	100	0.079967	14.7378	1.92194e-08	DSG2_HUMAN	0	4.98029e-09	53.8051	122294	Q14126	Q14126_S680_M1	1	Phospho (STY)	S	680	LPVDQGGSLVGRNGV	_VVPSFLPVDQGGS[Phospho (STY)]LVGR_.2;_VVPSFLPVDQGGS[Phospho (STY)]LVGR_.3	_VVPSFLPVDQGGS[Phospho (STY)]LVGR_.2;_VVPSFLPVDQGGS[Phospho (STY)]LVGR_.3	_VVPSFLPVDQGGS[Phospho (STY)]LVGR_.2;_VVPSFLPVDQGGS[Phospho (STY)]LVGR_.3	_VVPSFLPVDQGGS[Phospho (STY)]LVGR_.2;_VVPSFLPVDQGGS[Phospho (STY)]LVGR_.3	_VVPSFLPVDQGGS[Phospho (STY)]LVGR_.2;_VVPSFLPVDQGGS[Phospho (STY)]LVGR_.3	_VVPSFLPVDQGGS[Phospho (STY)]LVGR_.2;_VVPSFLPVDQGGS[Phospho (STY)]LVGR_.3	2	2	2	2	2	2	1	1	1	1	1	1	100833	58438.6	82924	81364.4	81132.2	60422.3
Q14126	Q14126	Q14126	DSG2	Homo sapiens	Desmoglein-2	Q14126	DSG2_HUMAN	uniprotkb_proteome_UP000005640_AND_revi_2024_03_07	>sp|Q14126|DSG2_HUMAN Desmoglein-2 OS=Homo sapiens OX=9606 GN=DSG2 PE=1 SV=2	28	48	64	sp	9606	1	2	uniprotkb_proteome_UP000005640_AND_revi_2024_03_07	NaN	NaN	NaN	FALSE	100	0.079967	14.7378	1.92194e-08	DSG2_HUMAN	0	4.98029e-09	53.8051	122294	Q14126	Q14126_S1118_M1	1	Phospho (STY)	S	1118	STVQHSYS_______	_HSTVQHSYS[Phospho (STY)]_.2	_HSTVQHSYS[Phospho (STY)]_.2	_HSTVQHSYS[Phospho (STY)]_.2	_HSTVQHSYS[Phospho (STY)]_.2	_HSTVQHSYS[Phospho (STY)]_.2	_HSTVQHSYS[Phospho (STY)]_.2	1	1	1	1	1	1	1	1	1	1	1	1	4610.19	4023.96	4455.29	5280.34	4974.8	3883.26
Q14126	Q14126	Q14126	DSG2	Homo sapiens	Desmoglein-2	Q14126	DSG2_HUMAN	uniprotkb_proteome_UP000005640_AND_revi_2024_03_07	>sp|Q14126|DSG2_HUMAN Desmoglein-2 OS=Homo sapiens OX=9606 GN=DSG2 PE=1 SV=2	28	48	64	sp	9606	1	2	uniprotkb_proteome_UP000005640_AND_revi_2024_03_07	NaN	NaN	NaN	FALSE	100	0.079967	14.7378	1.92194e-08	DSG2_HUMAN	0	4.98029e-09	53.8051	122294	Q14126	Q14126_T1112_M1	1	Phospho (STY)	T	1112	TRVTKHSTVQHSYS_	Filtered	Filtered	Filtered	Filtered	_VTKHST[Phospho (STY)]VQHSYS_.3	Filtered	Filtered	Filtered	Filtered	Filtered	1	Filtered	Filtered	Filtered	Filtered	Filtered	0.916932	Filtered	Filtered	Filtered	Filtered	Filtered	193.198	Filtered
Q14126	Q14126	Q14126	DSG2	Homo sapiens	Desmoglein-2	Q14126	DSG2_HUMAN	uniprotkb_proteome_UP000005640_AND_revi_2024_03_07	>sp|Q14126|DSG2_HUMAN Desmoglein-2 OS=Homo sapiens OX=9606 GN=DSG2 PE=1 SV=2	28	48	64	sp	9606	1	2	uniprotkb_proteome_UP000005640_AND_revi_2024_03_07	NaN	NaN	NaN	FALSE	100	0.079967	14.7378	1.92194e-08	DSG2_HUMAN	0	4.98029e-09	53.8051	122294	Q14126	Q14126_S1111_M1	1	Phospho (STY)	S	1111	STRVTKHSTVQHSYS	_HS[Phospho (STY)]TVQHSYS_.2	_HS[Phospho (STY)]TVQHSYS_.2;_VTKHS[Phospho (STY)]TVQHSYS_.3	_HS[Phospho (STY)]TVQHSYS_.2;_VTKHS[Phospho (STY)]TVQHSYS_.3;_VTKHS[Phospho (STY)]TVQHSYS_.2	_HS[Phospho (STY)]TVQHSYS_.2	Filtered	_HS[Phospho (STY)]TVQHSYS_.2;_VTKHS[Phospho (STY)]TVQHSYS_.3	1	2	3	1	Filtered	2	0.997799	0.99966	0.996311	0.996628	Filtered	0.999161	2075.55	1182.62	2164.45	1808.62	Filtered	1638.91
Q14126	Q14126	Q14126	DSG2	Homo sapiens	Desmoglein-2	Q14126	DSG2_HUMAN	uniprotkb_proteome_UP000005640_AND_revi_2024_03_07	>sp|Q14126|DSG2_HUMAN Desmoglein-2 OS=Homo sapiens OX=9606 GN=DSG2 PE=1 SV=2	28	48	64	sp	9606	1	2	uniprotkb_proteome_UP000005640_AND_revi_2024_03_07	NaN	NaN	NaN	FALSE	100	0.079967	14.7378	1.92194e-08	DSG2_HUMAN	0	4.98029e-09	53.8051	122294	Q14126	Q14126_S1116_M1	1	Phospho (STY)	S	1116	KHSTVQHSYS_____	_HSTVQHS[Phospho (STY)]YS_.2	_HSTVQHS[Phospho (STY)]YS_.2	_HSTVQHS[Phospho (STY)]YS_.2	_HSTVQHS[Phospho (STY)]YS_.2	_HSTVQHS[Phospho (STY)]YS_.2	_HSTVQHS[Phospho (STY)]YS_.2	1	1	1	1	1	1	0.999999	0.999678	1	1	0.99999	0.999991	557.761	452.677	653.923	619.542	531.091	642.219
Q14126	Q14126	Q14126	DSG2	Homo sapiens	Desmoglein-2	Q14126	DSG2_HUMAN	uniprotkb_proteome_UP000005640_AND_revi_2024_03_07	>sp|Q14126|DSG2_HUMAN Desmoglein-2 OS=Homo sapiens OX=9606 GN=DSG2 PE=1 SV=2	28	48	64	sp	9606	1	2	uniprotkb_proteome_UP000005640_AND_revi_2024_03_07	NaN	NaN	NaN	FALSE	100	0.079967	14.7378	1.92194e-08	DSG2_HUMAN	0	4.98029e-09	53.8051	122294	Q14126	Q14126_T552_M1	1	Phospho (STY)	T	552	KIARQESTSVLLQQS	Filtered	Filtered	Filtered	_QEST[Phospho (STY)]SVLLQQSEK_.2	Filtered	Filtered	Filtered	Filtered	Filtered	1	Filtered	Filtered	Filtered	Filtered	Filtered	0.817461	Filtered	Filtered	Filtered	Filtered	Filtered	1567.53	Filtered	Filtered
Q14126	Q14126	Q14126	DSG2	Homo sapiens	Desmoglein-2	Q14126	DSG2_HUMAN	uniprotkb_proteome_UP000005640_AND_revi_2024_03_07	>sp|Q14126|DSG2_HUMAN Desmoglein-2 OS=Homo sapiens OX=9606 GN=DSG2 PE=1 SV=2	28	48	64	sp	9606	1	2	uniprotkb_proteome_UP000005640_AND_revi_2024_03_07	NaN	NaN	NaN	FALSE	100	0.079967	14.7378	1.92194e-08	DSG2_HUMAN	0	4.98029e-09	53.8051	122294	Q14126	Q14126_S551_M1	1	Phospho (STY)	S	551	WKIARQESTSVLLQQ	_QES[Phospho (STY)]TSVLLQQSEK_.2	_QES[Phospho (STY)]TSVLLQQSEK_.2	_QES[Phospho (STY)]TSVLLQQSEK_.2	Filtered	_QES[Phospho (STY)]TSVLLQQSEK_.2	_QES[Phospho (STY)]TSVLLQQSEK_.2	1	1	1	Filtered	1	1	0.995017	0.996751	0.957681	Filtered	0.938789	0.999701	1307.8	966.88	1226.81	Filtered	1029.54	1602.06
Q14126	Q14126	Q14126	DSG2	Homo sapiens	Desmoglein-2	Q14126	DSG2_HUMAN	uniprotkb_proteome_UP000005640_AND_revi_2024_03_07	>sp|Q14126|DSG2_HUMAN Desmoglein-2 OS=Homo sapiens OX=9606 GN=DSG2 PE=1 SV=2	28	48	64	sp	9606	1	2	uniprotkb_proteome_UP000005640_AND_revi_2024_03_07	NaN	NaN	NaN	FALSE	100	0.079967	14.7378	1.92194e-08	DSG2_HUMAN	0	4.98029e-09	53.8051	122294	Q14126	Q14126_S782_M1	1	Phospho (STY)	S	782	YFTDKAASYTEEDEN	_AAS[Phospho (STY)]YTEEDENHTAK_.2;_AAS[Phospho (STY)]YTEEDENHTAK_.3	_AAS[Phospho (STY)]YTEEDENHTAK_.2;_AAS[Phospho (STY)]YTEEDENHTAK_.3	_AAS[Phospho (STY)]YTEEDENHTAK_.2;_AAS[Phospho (STY)]YTEEDENHTAK_.3	_AAS[Phospho (STY)]YTEEDENHTAK_.2;_AAS[Phospho (STY)]YTEEDENHTAK_.3	_AAS[Phospho (STY)]YTEEDENHTAK_.2;_AAS[Phospho (STY)]YTEEDENHTAK_.3	_AAS[Phospho (STY)]YTEEDENHTAK_.2;_AAS[Phospho (STY)]YTEEDENHTAK_.3	2	2	2	2	2	2	0.999999	1	1	1	1	1	3161.89	3529.58	3531.26	2991.75	2648.95	2601.7
Q14126	Q14126	Q14126	DSG2	Homo sapiens	Desmoglein-2	Q14126	DSG2_HUMAN	uniprotkb_proteome_UP000005640_AND_revi_2024_03_07	>sp|Q14126|DSG2_HUMAN Desmoglein-2 OS=Homo sapiens OX=9606 GN=DSG2 PE=1 SV=2	28	48	64	sp	9606	1	2	uniprotkb_proteome_UP000005640_AND_revi_2024_03_07	NaN	NaN	NaN	FALSE	100	0.079967	14.7378	1.92194e-08	DSG2_HUMAN	0	4.98029e-09	53.8051	122294	Q14126	Q14126_T791_M1	1	Phospho (STY)	T	791	TEEDENHTAKDCLLV	_AASYTEEDENHT[Phospho (STY)]AK_.3;_AASYTEEDENHT[Phospho (STY)]AK_.2	_AASYTEEDENHT[Phospho (STY)]AK_.3;_AASYTEEDENHT[Phospho (STY)]AK_.2	_AASYTEEDENHT[Phospho (STY)]AK_.3;_AASYTEEDENHT[Phospho (STY)]AK_.2	_AASYTEEDENHT[Phospho (STY)]AK_.3;_AASYTEEDENHT[Phospho (STY)]AK_.2	_AASYTEEDENHT[Phospho (STY)]AK_.2	_AASYTEEDENHT[Phospho (STY)]AK_.3;_AASYTEEDENHT[Phospho (STY)]AK_.2	2	2	2	2	1	2	1	1	1	0.999999	1	1	540.874	415.304	516.626	667.966	100.854	422.716
Q14126	Q14126	Q14126	DSG2	Homo sapiens	Desmoglein-2	Q14126	DSG2_HUMAN	uniprotkb_proteome_UP000005640_AND_revi_2024_03_07	>sp|Q14126|DSG2_HUMAN Desmoglein-2 OS=Homo sapiens OX=9606 GN=DSG2 PE=1 SV=2	28	48	64	sp	9606	1	2	uniprotkb_proteome_UP000005640_AND_revi_2024_03_07	NaN	NaN	NaN	FALSE	100	0.079967	14.7378	1.92194e-08	DSG2_HUMAN	0	4.98029e-09	53.8051	122294	Q14126	Q14126_S723_M1	1	Phospho (STY)	S	723	GRWEEHRSLLSGRAT	_WEEHRS[Phospho (STY)]LLSGR_.3;_WEEHRS[Phospho (STY)]LLSGR_.2	_WEEHRS[Phospho (STY)]LLSGR_.3;_WEEHRS[Phospho (STY)]LLSGR_.2	_WEEHRS[Phospho (STY)]LLSGR_.3;_WEEHRS[Phospho (STY)]LLSGR_.2	_WEEHRS[Phospho (STY)]LLSGR_.3;_WEEHRS[Phospho (STY)]LLSGR_.2	_WEEHRS[Phospho (STY)]LLSGR_.3;_WEEHRS[Phospho (STY)]LLSGR_.2	_WEEHRS[Phospho (STY)]LLSGR_.3	2	2	2	2	2	1	1	1	1	1	1	1	5692.51	5104.46	4201.25	3370	4213.31	3259.42
Q14126	Q14126	Q14126	DSG2	Homo sapiens	Desmoglein-2	Q14126	DSG2_HUMAN	uniprotkb_proteome_UP000005640_AND_revi_2024_03_07	>sp|Q14126|DSG2_HUMAN Desmoglein-2 OS=Homo sapiens OX=9606 GN=DSG2 PE=1 SV=2	28	48	64	sp	9606	1	2	uniprotkb_proteome_UP000005640_AND_revi_2024_03_07	NaN	NaN	NaN	FALSE	100	0.079967	14.7378	1.92194e-08	DSG2_HUMAN	0	4.98029e-09	53.8051	122294	Q14126	Q14126_T650_M1	1	Phospho (STY)	T	650	GFTPIPGTIEMLHPW	_GFTPIPGT[Phospho (STY)]IEM[Oxidation (M)]LHPWNNEGAPPEDK_.3	_GFTPIPGT[Phospho (STY)]IEM[Oxidation (M)]LHPWNNEGAPPEDK_.3	Filtered	_GFTPIPGT[Phospho (STY)]IEM[Oxidation (M)]LHPWNNEGAPPEDK_.3	Filtered	_GFTPIPGT[Phospho (STY)]IEM[Oxidation (M)]LHPWNNEGAPPEDK_.3	1	1	Filtered	1	Filtered	1	0.907166	0.993855	Filtered	0.9999	Filtered	0.999912	1213.2	1119.41	Filtered	1402.43	Filtered	942.414
Q14126	Q14126	Q14126	DSG2	Homo sapiens	Desmoglein-2	Q14126	DSG2_HUMAN	uniprotkb_proteome_UP000005640_AND_revi_2024_03_07	>sp|Q14126|DSG2_HUMAN Desmoglein-2 OS=Homo sapiens OX=9606 GN=DSG2 PE=1 SV=2	28	48	64	sp	9606	1	2	uniprotkb_proteome_UP000005640_AND_revi_2024_03_07	NaN	NaN	NaN	FALSE	100	0.079967	14.7378	1.92194e-08	DSG2_HUMAN	0	4.98029e-09	53.8051	122294	Q14126	Q14126_M653_M1	1	Oxidation (M)	M	653	PIPGTIEMLHPWNNE	_GFTPIPGT[Phospho (STY)]IEM[Oxidation (M)]LHPWNNEGAPPEDK_.3	_GFTPIPGT[Phospho (STY)]IEM[Oxidation (M)]LHPWNNEGAPPEDK_.3	Filtered	_GFTPIPGT[Phospho (STY)]IEM[Oxidation (M)]LHPWNNEGAPPEDK_.3	Filtered	_GFTPIPGT[Phospho (STY)]IEM[Oxidation (M)]LHPWNNEGAPPEDK_.3	1	1	Filtered	1	Filtered	1	1	1	Filtered	1	Filtered	1	1213.2	1119.41	Filtered	1402.43	Filtered	942.414
Q14126	Q14126	Q14126	DSG2	Homo sapiens	Desmoglein-2	Q14126	DSG2_HUMAN	uniprotkb_proteome_UP000005640_AND_revi_2024_03_07	>sp|Q14126|DSG2_HUMAN Desmoglein-2 OS=Homo sapiens OX=9606 GN=DSG2 PE=1 SV=2	28	48	64	sp	9606	1	2	uniprotkb_proteome_UP000005640_AND_revi_2024_03_07	NaN	NaN	NaN	FALSE	100	0.079967	14.7378	1.92194e-08	DSG2_HUMAN	0	4.98029e-09	53.8051	122294	Q14126	Q14126_T645_M1	1	Phospho (STY)	T	645	GKGAKGFTPIPGTIE	Filtered	_GFT[Phospho (STY)]PIPGTIEMLHPWNNEGAPPEDK_.3	Filtered	Filtered	Filtered	Filtered	Filtered	1	Filtered	Filtered	Filtered	Filtered	Filtered	0.998978	Filtered	Filtered	Filtered	Filtered	Filtered	1077.4	Filtered	Filtered	Filtered	Filtered
Q14126	Q14126	Q14126	DSG2	Homo sapiens	Desmoglein-2	Q14126	DSG2_HUMAN	uniprotkb_proteome_UP000005640_AND_revi_2024_03_07	>sp|Q14126|DSG2_HUMAN Desmoglein-2 OS=Homo sapiens OX=9606 GN=DSG2 PE=1 SV=2	28	48	64	sp	9606	1	2	uniprotkb_proteome_UP000005640_AND_revi_2024_03_07	NaN	NaN	NaN	FALSE	100	0.079967	14.7378	1.92194e-08	DSG2_HUMAN	0	4.98029e-09	53.8051	122294	Q14126	Q14126_M711_M1	1	Oxidation (M)	M	711	IVKGQHEMSEMDGRW	_GQHEM[Oxidation (M)]SEMDGR_.3;_GQHEM[Oxidation (M)]SEMDGR_.2	_GQHEM[Oxidation (M)]SEMDGR_.3;_GQHEM[Oxidation (M)]SEMDGR_.2	_GQHEM[Oxidation (M)]SEMDGR_.3;_GQHEM[Oxidation (M)]SEMDGR_.2	_GQHEM[Oxidation (M)]SEMDGR_.3;_GQHEM[Oxidation (M)]SEMDGR_.2	_GQHEM[Oxidation (M)]SEMDGR_.3;_GQHEM[Oxidation (M)]SEMDGR_.2	_GQHEM[Oxidation (M)]SEMDGR_.3;_GQHEM[Oxidation (M)]SEMDGR_.2	2	2	2	2	2	2	0.999991	1	0.999998	0.995005	1	0.999999	1467.88	1501.38	1617.58	1375.29	1058.54	1928.79
Q14126	Q14126	Q14126	DSG2	Homo sapiens	Desmoglein-2	Q14126	DSG2_HUMAN	uniprotkb_proteome_UP000005640_AND_revi_2024_03_07	>sp|Q14126|DSG2_HUMAN Desmoglein-2 OS=Homo sapiens OX=9606 GN=DSG2 PE=1 SV=2	28	48	64	sp	9606	1	2	uniprotkb_proteome_UP000005640_AND_revi_2024_03_07	NaN	NaN	NaN	FALSE	100	0.079967	14.7378	1.92194e-08	DSG2_HUMAN	0	4.98029e-09	53.8051	122294	Q14126	Q14126_M714_M1	1	Oxidation (M)	M	714	GQHEMSEMDGRWEEH	_GQHEMSEM[Oxidation (M)]DGR_.3	_GQHEMSEM[Oxidation (M)]DGR_.2	_GQHEMSEM[Oxidation (M)]DGR_.3;_GQHEMSEM[Oxidation (M)]DGR_.2	_GQHEMSEM[Oxidation (M)]DGR_.3	Filtered	Filtered	1	1	2	1	Filtered	Filtered	0.988865	0.948185	0.985827	0.817336	Filtered	Filtered	592.347	122.05	729.255	395.582	Filtered	Filtered
Q14126	Q14126	Q14126	DSG2	Homo sapiens	Desmoglein-2	Q14126	DSG2_HUMAN	uniprotkb_proteome_UP000005640_AND_revi_2024_03_07	>sp|Q14126|DSG2_HUMAN Desmoglein-2 OS=Homo sapiens OX=9606 GN=DSG2 PE=1 SV=2	28	48	64	sp	9606	1	2	uniprotkb_proteome_UP000005640_AND_revi_2024_03_07	NaN	NaN	NaN	FALSE	100	0.079967	14.7378	1.92194e-08	DSG2_HUMAN	0	4.98029e-09	53.8051	122294	Q14126	Q14126_M714_M2	2	Oxidation (M)	M	714	GQHEMSEMDGRWEEH	_GQHEM[Oxidation (M)]SEM[Oxidation (M)]DGR_.3;_GQHEM[Oxidation (M)]SEM[Oxidation (M)]DGR_.2	Filtered	_GQHEM[Oxidation (M)]SEM[Oxidation (M)]DGR_.3;_GQHEM[Oxidation (M)]SEM[Oxidation (M)]DGR_.2	_GQHEM[Oxidation (M)]SEM[Oxidation (M)]DGR_.3;_GQHEM[Oxidation (M)]SEM[Oxidation (M)]DGR_.2	_GQHEM[Oxidation (M)]SEM[Oxidation (M)]DGR_.3;_GQHEM[Oxidation (M)]SEM[Oxidation (M)]DGR_.2	_GQHEM[Oxidation (M)]SEM[Oxidation (M)]DGR_.3	2	Filtered	2	2	2	1	1	Filtered	1	1	1	1	2105.1	Filtered	275.478	496.062	406.225	226.524
Q14126	Q14126	Q14126	DSG2	Homo sapiens	Desmoglein-2	Q14126	DSG2_HUMAN	uniprotkb_proteome_UP000005640_AND_revi_2024_03_07	>sp|Q14126|DSG2_HUMAN Desmoglein-2 OS=Homo sapiens OX=9606 GN=DSG2 PE=1 SV=2	28	48	64	sp	9606	1	2	uniprotkb_proteome_UP000005640_AND_revi_2024_03_07	NaN	NaN	NaN	FALSE	100	0.079967	14.7378	1.92194e-08	DSG2_HUMAN	0	4.98029e-09	53.8051	122294	Q14126	Q14126_M711_M2	2	Oxidation (M)	M	711	IVKGQHEMSEMDGRW	_GQHEM[Oxidation (M)]SEM[Oxidation (M)]DGR_.3;_GQHEM[Oxidation (M)]SEM[Oxidation (M)]DGR_.2	Filtered	_GQHEM[Oxidation (M)]SEM[Oxidation (M)]DGR_.3;_GQHEM[Oxidation (M)]SEM[Oxidation (M)]DGR_.2	_GQHEM[Oxidation (M)]SEM[Oxidation (M)]DGR_.3;_GQHEM[Oxidation (M)]SEM[Oxidation (M)]DGR_.2	_GQHEM[Oxidation (M)]SEM[Oxidation (M)]DGR_.3;_GQHEM[Oxidation (M)]SEM[Oxidation (M)]DGR_.2	_GQHEM[Oxidation (M)]SEM[Oxidation (M)]DGR_.3	2	Filtered	2	2	2	1	1	Filtered	1	1	1	1	2105.1	Filtered	275.478	496.062	406.225	226.524
Q14126	Q14126	Q14126	DSG2	Homo sapiens	Desmoglein-2	Q14126	DSG2_HUMAN	uniprotkb_proteome_UP000005640_AND_revi_2024_03_07	>sp|Q14126|DSG2_HUMAN Desmoglein-2 OS=Homo sapiens OX=9606 GN=DSG2 PE=1 SV=2	28	48	64	sp	9606	1	2	uniprotkb_proteome_UP000005640_AND_revi_2024_03_07	NaN	NaN	NaN	FALSE	100	0.079967	14.7378	1.92194e-08	DSG2_HUMAN	0	4.98029e-09	53.8051	122294	Q14126	Q14126_S911_M1	1	Phospho (STY)	S	911	QEIVTERSVSSRQAQ	_VTQEIVTERS[Phospho (STY)]VSSR_.3;_VTQEIVTERS[Phospho (STY)]VSSR_.2	Filtered	_VTQEIVTERS[Phospho (STY)]VSSR_.2	_VTQEIVTERS[Phospho (STY)]VSSR_.3;_VTQEIVTERS[Phospho (STY)]VSSR_.2	_VTQEIVTERS[Phospho (STY)]VSSR_.3	_VTQEIVTERS[Phospho (STY)]VSSR_.3;_VTQEIVTERS[Phospho (STY)]VSSR_.2	2	Filtered	1	2	1	2	0.988541	Filtered	0.996468	0.968489	0.954652	0.970637	1170.87	Filtered	205.457	1200.44	718.385	672.988
Q14126	Q14126	Q14126	DSG2	Homo sapiens	Desmoglein-2	Q14126	DSG2_HUMAN	uniprotkb_proteome_UP000005640_AND_revi_2024_03_07	>sp|Q14126|DSG2_HUMAN Desmoglein-2 OS=Homo sapiens OX=9606 GN=DSG2 PE=1 SV=2	28	48	64	sp	9606	1	2	uniprotkb_proteome_UP000005640_AND_revi_2024_03_07	NaN	NaN	NaN	FALSE	100	0.079967	14.7378	1.92194e-08	DSG2_HUMAN	0	4.98029e-09	53.8051	122294	Q14126	Q14126_S999_M1	1	Phospho (STY)	S	999	IQPHGGGSNPLEGTQ	_VIQPHGGGS[Phospho (STY)]NPLEGTQHLQDVPYVMVR_.4	_VIQPHGGGS[Phospho (STY)]NPLEGTQHLQDVPYVMVR_.4	Filtered	_VIQPHGGGS[Phospho (STY)]NPLEGTQHLQDVPYVMVR_.4	_VIQPHGGGS[Phospho (STY)]NPLEGTQHLQDVPYVMVR_.4	_VIQPHGGGS[Phospho (STY)]NPLEGTQHLQDVPYVMVR_.4	1	1	Filtered	1	1	1	1	0.999998	Filtered	1	1	1	1038.47	1104.34	Filtered	723.586	1271.35	1019.16
Q14126	Q14126	Q14126	DSG2	Homo sapiens	Desmoglein-2	Q14126	DSG2_HUMAN	uniprotkb_proteome_UP000005640_AND_revi_2024_03_07	>sp|Q14126|DSG2_HUMAN Desmoglein-2 OS=Homo sapiens OX=9606 GN=DSG2 PE=1 SV=2	28	48	64	sp	9606	1	2	uniprotkb_proteome_UP000005640_AND_revi_2024_03_07	NaN	NaN	NaN	FALSE	100	0.079967	14.7378	1.92194e-08	DSG2_HUMAN	0	4.98029e-09	53.8051	122294	Q14126	Q14126_Y1013_M1	1	Phospho (STY)	Y	1013	QHLQDVPYVMVRERE	Filtered	_VIQPHGGGSNPLEGTQHLQDVPY[Phospho (STY)]VMVR_.4	Filtered	_VIQPHGGGSNPLEGTQHLQDVPY[Phospho (STY)]VMVR_.4	_VIQPHGGGSNPLEGTQHLQDVPY[Phospho (STY)]VMVR_.4	_VIQPHGGGSNPLEGTQHLQDVPY[Phospho (STY)]VMVR_.4	Filtered	1	Filtered	1	1	1	Filtered	0.995474	Filtered	1	1	1	Filtered	328.533	Filtered	1144.07	1196.49	1337.79
Q14126	Q14126	Q14126	DSG2	Homo sapiens	Desmoglein-2	Q14126	DSG2_HUMAN	uniprotkb_proteome_UP000005640_AND_revi_2024_03_07	>sp|Q14126|DSG2_HUMAN Desmoglein-2 OS=Homo sapiens OX=9606 GN=DSG2 PE=1 SV=2	28	48	64	sp	9606	1	2	uniprotkb_proteome_UP000005640_AND_revi_2024_03_07	NaN	NaN	NaN	FALSE	100	0.079967	14.7378	1.92194e-08	DSG2_HUMAN	0	4.98029e-09	53.8051	122294	Q14126	Q14126_S893_M1	1	Phospho (STY)	S	893	SSFPVPKSLQEANAE	Filtered	_S[Phospho (STY)]LQEANAEK_.2	_S[Phospho (STY)]LQEANAEK_.2	_S[Phospho (STY)]LQEANAEK_.2	_S[Phospho (STY)]LQEANAEK_.2	_S[Phospho (STY)]LQEANAEK_.2	Filtered	1	1	1	1	1	Filtered	1	1	1	1	1	Filtered	114.824	240.856	229.717	208.697	213.505
Q14126	Q14126	Q14126	DSG2	Homo sapiens	Desmoglein-2	Q14126	DSG2_HUMAN	uniprotkb_proteome_UP000005640_AND_revi_2024_03_07	>sp|Q14126|DSG2_HUMAN Desmoglein-2 OS=Homo sapiens OX=9606 GN=DSG2 PE=1 SV=2	28	48	64	sp	9606	1	2	uniprotkb_proteome_UP000005640_AND_revi_2024_03_07	NaN	NaN	NaN	FALSE	100	0.079967	14.7378	1.92194e-08	DSG2_HUMAN	0	4.98029e-09	53.8051	122294	Q14126	Q14126_T1065_M1	1	Phospho (STY)	T	1065	QSSYQIPTENSMTAR	Filtered	_VLAPASTLQSSYQIPT[Phospho (STY)]ENSMTAR_.3	Filtered	Filtered	Filtered	Filtered	Filtered	1	Filtered	Filtered	Filtered	Filtered	Filtered	0.800064	Filtered	Filtered	Filtered	Filtered	Filtered	785.078	Filtered	Filtered	Filtered	Filtered
Q14126	Q14126	Q14126	DSG2	Homo sapiens	Desmoglein-2	Q14126	DSG2_HUMAN	uniprotkb_proteome_UP000005640_AND_revi_2024_03_07	>sp|Q14126|DSG2_HUMAN Desmoglein-2 OS=Homo sapiens OX=9606 GN=DSG2 PE=1 SV=2	28	48	64	sp	9606	1	2	uniprotkb_proteome_UP000005640_AND_revi_2024_03_07	NaN	NaN	NaN	FALSE	100	0.079967	14.7378	1.92194e-08	DSG2_HUMAN	0	4.98029e-09	53.8051	122294	Q14126	Q14126_S1068_M1	1	Phospho (STY)	S	1068	YQIPTENSMTARNTT	Filtered	Filtered	Filtered	Filtered	Filtered	_VLAPASTLQSSYQIPTENS[Phospho (STY)]MTAR_.3	Filtered	Filtered	Filtered	Filtered	Filtered	1	Filtered	Filtered	Filtered	Filtered	Filtered	0.804357	Filtered	Filtered	Filtered	Filtered	Filtered	562.435
Q14126	Q14126	Q14126	DSG2	Homo sapiens	Desmoglein-2	Q14126	DSG2_HUMAN	uniprotkb_proteome_UP000005640_AND_revi_2024_03_07	>sp|Q14126|DSG2_HUMAN Desmoglein-2 OS=Homo sapiens OX=9606 GN=DSG2 PE=1 SV=2	28	48	64	sp	9606	1	2	uniprotkb_proteome_UP000005640_AND_revi_2024_03_07	NaN	NaN	NaN	FALSE	100	0.079967	14.7378	1.92194e-08	DSG2_HUMAN	0	4.98029e-09	53.8051	122294	Q14126	Q14126_T922_M1	1	Phospho (STY)	T	922	RQAQKVATPLPDPMA	_VAT[Phospho (STY)]PLPDPMASR_.2	_VAT[Phospho (STY)]PLPDPMASR_.2	_VAT[Phospho (STY)]PLPDPMASR_.2	_VAT[Phospho (STY)]PLPDPMASR_.2	_VAT[Phospho (STY)]PLPDPMASR_.2	_VAT[Phospho (STY)]PLPDPMASR_.2	1	1	1	1	1	1	1	1	0.999999	1	1	1	1539.36	1716.56	1412.01	1454.24	1736.07	2157.93
Q14126	Q14126	Q14126	DSG2	Homo sapiens	Desmoglein-2	Q14126	DSG2_HUMAN	uniprotkb_proteome_UP000005640_AND_revi_2024_03_07	>sp|Q14126|DSG2_HUMAN Desmoglein-2 OS=Homo sapiens OX=9606 GN=DSG2 PE=1 SV=2	28	48	64	sp	9606	1	2	uniprotkb_proteome_UP000005640_AND_revi_2024_03_07	NaN	NaN	NaN	FALSE	100	0.079967	14.7378	1.92194e-08	DSG2_HUMAN	0	4.98029e-09	53.8051	122294	Q14126	Q14126_C840_M1	1	Carbamidomethyl (C)	C	840	FKTLAEVCLGQKIDI	_TLAEVC[Carbamidomethyl (C)]LGQK_.2;_FKT[Phospho (STY)]LAEVC[Carbamidomethyl (C)]LGQK_.3	_TLAEVC[Carbamidomethyl (C)]LGQK_.2;_FKT[Phospho (STY)]LAEVC[Carbamidomethyl (C)]LGQK_.3	_TLAEVC[Carbamidomethyl (C)]LGQK_.2;_FKT[Phospho (STY)]LAEVC[Carbamidomethyl (C)]LGQK_.3	_TLAEVC[Carbamidomethyl (C)]LGQK_.2;_FKT[Phospho (STY)]LAEVC[Carbamidomethyl (C)]LGQK_.3	_TLAEVC[Carbamidomethyl (C)]LGQK_.2;_FKT[Phospho (STY)]LAEVC[Carbamidomethyl (C)]LGQK_.3	_TLAEVC[Carbamidomethyl (C)]LGQK_.2;_FKT[Phospho (STY)]LAEVC[Carbamidomethyl (C)]LGQK_.3	2	2	2	2	2	2	1	1	1	1	1	1	622.75	642.041	1021.94	821.183	787.314	612.947
Q14126	Q14126	Q14126	DSG2	Homo sapiens	Desmoglein-2	Q14126	DSG2_HUMAN	uniprotkb_proteome_UP000005640_AND_revi_2024_03_07	>sp|Q14126|DSG2_HUMAN Desmoglein-2 OS=Homo sapiens OX=9606 GN=DSG2 PE=1 SV=2	28	48	64	sp	9606	1	2	uniprotkb_proteome_UP000005640_AND_revi_2024_03_07	NaN	NaN	NaN	FALSE	100	0.079967	14.7378	1.92194e-08	DSG2_HUMAN	0	4.98029e-09	53.8051	122294	Q14126	Q14126_C580_M1	1	Carbamidomethyl (C)	C	580	SDNQGFSCPEKQVLT	_SEIQFLISDNQGFSC[Carbamidomethyl (C)]PEK_.3	_SEIQFLISDNQGFSC[Carbamidomethyl (C)]PEK_.3	_SEIQFLISDNQGFSC[Carbamidomethyl (C)]PEK_.3	_SEIQFLISDNQGFSC[Carbamidomethyl (C)]PEK_.3	_SEIQFLISDNQGFSC[Carbamidomethyl (C)]PEK_.3	_SEIQFLISDNQGFSC[Carbamidomethyl (C)]PEK_.3	1	1	1	1	1	1	1	1	1	1	1	1	166.44	447.546	228.804	688.662	230.042	419.919
Q14126	Q14126	Q14126	DSG2	Homo sapiens	Desmoglein-2	Q14126	DSG2_HUMAN	uniprotkb_proteome_UP000005640_AND_revi_2024_03_07	>sp|Q14126|DSG2_HUMAN Desmoglein-2 OS=Homo sapiens OX=9606 GN=DSG2 PE=1 SV=2	28	48	64	sp	9606	1	2	uniprotkb_proteome_UP000005640_AND_revi_2024_03_07	NaN	NaN	NaN	FALSE	100	0.079967	14.7378	1.92194e-08	DSG2_HUMAN	0	4.98029e-09	53.8051	122294	Q14126	Q14126_S1021_M1	1	Phospho (STY)	S	1021	VMVRERESFLAPSSG	Filtered	_ERES[Phospho (STY)]FLAPSSGVQPTLAMPNIAVGQNVTVTER_.4	Filtered	Filtered	_ERES[Phospho (STY)]FLAPSSGVQPTLAMPNIAVGQNVTVTER_.4	_ERES[Phospho (STY)]FLAPSSGVQPTLAMPNIAVGQNVTVTER_.4	Filtered	1	Filtered	Filtered	1	1	Filtered	0.999942	Filtered	Filtered	0.98493	0.999974	Filtered	387.824	Filtered	Filtered	248.855	187.818
Q14126	Q14126	Q14126	DSG2	Homo sapiens	Desmoglein-2	Q14126	DSG2_HUMAN	uniprotkb_proteome_UP000005640_AND_revi_2024_03_07	>sp|Q14126|DSG2_HUMAN Desmoglein-2 OS=Homo sapiens OX=9606 GN=DSG2 PE=1 SV=2	28	48	64	sp	9606	1	2	uniprotkb_proteome_UP000005640_AND_revi_2024_03_07	NaN	NaN	NaN	FALSE	100	0.079967	14.7378	1.92194e-08	DSG2_HUMAN	0	4.98029e-09	53.8051	122294	Q14126	Q14126_T835_M1	1	Phospho (STY)	T	835	DLGLKFKTLAEVCLG	_FKT[Phospho (STY)]LAEVC[Carbamidomethyl (C)]LGQK_.3	_FKT[Phospho (STY)]LAEVC[Carbamidomethyl (C)]LGQK_.3	_FKT[Phospho (STY)]LAEVC[Carbamidomethyl (C)]LGQK_.3	_FKT[Phospho (STY)]LAEVC[Carbamidomethyl (C)]LGQK_.3	_FKT[Phospho (STY)]LAEVC[Carbamidomethyl (C)]LGQK_.3	_FKT[Phospho (STY)]LAEVC[Carbamidomethyl (C)]LGQK_.3	1	1	1	1	1	1	1	1	1	1	1	1	109.707	155.129	564.014	70.2555	211.447	181.869
Q14135	Q14135	Q14135	VGLL4	Homo sapiens	Transcription cofactor vestigial-like protein 4	Q14135	VGLL4_HUMAN	uniprotkb_proteome_UP000005640_AND_revi_2024_03_07	>sp|Q14135|VGLL4_HUMAN Transcription cofactor vestigial-like protein 4 OS=Homo sapiens OX=9606 GN=VGLL4 PE=1 SV=4	9	14	17	sp	9606	1	4	uniprotkb_proteome_UP000005640_AND_revi_2024_03_07	NaN	NaN	NaN	FALSE	100	0.0706403	14.8323	7.04211e-07	VGLL4_HUMAN	0	6.84118e-08	51.4096	30947.5	Q14135	Q14135_S52_M1	1	Phospho (STY)	S	52	RTGPPPISPSKRKFS	Filtered	_TGPPPIS[Phospho (STY)]PSK_.2	Filtered	_TGPPPIS[Phospho (STY)]PSK_.2	_TGPPPIS[Phospho (STY)]PSK_.2	Filtered	Filtered	1	Filtered	1	1	Filtered	Filtered	0.999524	Filtered	0.996512	0.999946	Filtered	Filtered	74137.7	Filtered	92165.8	88406.5	Filtered
Q14135	Q14135	Q14135	VGLL4	Homo sapiens	Transcription cofactor vestigial-like protein 4	Q14135	VGLL4_HUMAN	uniprotkb_proteome_UP000005640_AND_revi_2024_03_07	>sp|Q14135|VGLL4_HUMAN Transcription cofactor vestigial-like protein 4 OS=Homo sapiens OX=9606 GN=VGLL4 PE=1 SV=4	9	14	17	sp	9606	1	4	uniprotkb_proteome_UP000005640_AND_revi_2024_03_07	NaN	NaN	NaN	FALSE	100	0.0706403	14.8323	7.04211e-07	VGLL4_HUMAN	0	6.84118e-08	51.4096	30947.5	Q14135	Q14135_S54_M1	1	Phospho (STY)	S	54	GPPPISPSKRKFSME	Filtered	Filtered	Filtered	Filtered	Filtered	_TGPPPISPS[Phospho (STY)]K_.2	Filtered	Filtered	Filtered	Filtered	Filtered	1	Filtered	Filtered	Filtered	Filtered	Filtered	0.836108	Filtered	Filtered	Filtered	Filtered	Filtered	58796.5
Q14135	Q14135	Q14135	VGLL4	Homo sapiens	Transcription cofactor vestigial-like protein 4	Q14135	VGLL4_HUMAN	uniprotkb_proteome_UP000005640_AND_revi_2024_03_07	>sp|Q14135|VGLL4_HUMAN Transcription cofactor vestigial-like protein 4 OS=Homo sapiens OX=9606 GN=VGLL4 PE=1 SV=4	9	14	17	sp	9606	1	4	uniprotkb_proteome_UP000005640_AND_revi_2024_03_07	NaN	NaN	NaN	FALSE	100	0.0706403	14.8323	7.04211e-07	VGLL4_HUMAN	0	6.84118e-08	51.4096	30947.5	Q14135	Q14135_S274_M1	1	Phospho (STY)	S	274	SRRGQPASPSAHMVS	_RGQPAS[Phospho (STY)]PSAHMVSHSHSPSVVS_.4;_RGQPAS[Phospho (STY)]PSAHMVSHSHSPSVVS_.3;_RGQPAS[Phospho (STY)]PSAHM[Oxidation (M)]VSHSHSPSVVS_.3;_GQPAS[Phospho (STY)]PSAHMVSHSHSPSVVS_.3	_RGQPAS[Phospho (STY)]PSAHMVSHSHSPSVVS_.4;_RGQPAS[Phospho (STY)]PSAHM[Oxidation (M)]VSHSHSPSVVS_.3;_GQPAS[Phospho (STY)]PSAHMVSHSHSPSVVS_.3	_RGQPAS[Phospho (STY)]PSAHMVSHSHSPSVVS_.4;_RGQPAS[Phospho (STY)]PSAHMVSHSHSPSVVS_.3;_RGQPAS[Phospho (STY)]PSAHM[Oxidation (M)]VSHSHSPSVVS_.4;_RGQPAS[Phospho (STY)]PSAHM[Oxidation (M)]VSHSHSPSVVS_.3;_GQPAS[Phospho (STY)]PSAHMVSHSHSPSVVS_.3	_RGQPAS[Phospho (STY)]PSAHMVSHSHSPSVVS_.4;_RGQPAS[Phospho (STY)]PSAHMVSHSHSPSVVS_.3;_RGQPAS[Phospho (STY)]PSAHM[Oxidation (M)]VSHSHSPSVVS_.3;_GQPAS[Phospho (STY)]PSAHMVSHSHSPSVVS_.3	_RGQPAS[Phospho (STY)]PSAHMVSHSHSPSVVS_.4;_RGQPAS[Phospho (STY)]PSAHMVSHSHSPSVVS_.3;_RGQPAS[Phospho (STY)]PSAHM[Oxidation (M)]VSHSHSPSVVS_.3;_GQPAS[Phospho (STY)]PSAHMVSHSHSPSVVS_.3	_RGQPAS[Phospho (STY)]PSAHMVSHSHSPSVVS_.4;_RGQPAS[Phospho (STY)]PSAHMVSHSHSPSVVS_.3;_GQPAS[Phospho (STY)]PSAHMVSHSHSPSVVS_.3	4	3	5	4	4	3	0.999933	0.999995	0.999983	0.983625	0.999982	0.999448	24470.4	15895.6	23881.4	20681.4	22503.4	20440.2
Q14135	Q14135	Q14135	VGLL4	Homo sapiens	Transcription cofactor vestigial-like protein 4	Q14135	VGLL4_HUMAN	uniprotkb_proteome_UP000005640_AND_revi_2024_03_07	>sp|Q14135|VGLL4_HUMAN Transcription cofactor vestigial-like protein 4 OS=Homo sapiens OX=9606 GN=VGLL4 PE=1 SV=4	9	14	17	sp	9606	1	4	uniprotkb_proteome_UP000005640_AND_revi_2024_03_07	NaN	NaN	NaN	FALSE	100	0.0706403	14.8323	7.04211e-07	VGLL4_HUMAN	0	6.84118e-08	51.4096	30947.5	Q14135	Q14135_S285_M2	2	Phospho (STY)	S	285	HMVSHSHSPSVVS__	Filtered	Filtered	_RGQPAS[Phospho (STY)]PSAHMVSHSHS[Phospho (STY)]PSVVS_.3	Filtered	Filtered	_RGQPAS[Phospho (STY)]PSAHMVSHSHS[Phospho (STY)]PSVVS_.3	Filtered	Filtered	1	Filtered	Filtered	1	Filtered	Filtered	0.999344	Filtered	Filtered	0.996735	Filtered	Filtered	3303.35	Filtered	Filtered	2994.78
Q14135	Q14135	Q14135	VGLL4	Homo sapiens	Transcription cofactor vestigial-like protein 4	Q14135	VGLL4_HUMAN	uniprotkb_proteome_UP000005640_AND_revi_2024_03_07	>sp|Q14135|VGLL4_HUMAN Transcription cofactor vestigial-like protein 4 OS=Homo sapiens OX=9606 GN=VGLL4 PE=1 SV=4	9	14	17	sp	9606	1	4	uniprotkb_proteome_UP000005640_AND_revi_2024_03_07	NaN	NaN	NaN	FALSE	100	0.0706403	14.8323	7.04211e-07	VGLL4_HUMAN	0	6.84118e-08	51.4096	30947.5	Q14135	Q14135_S274_M2	2	Phospho (STY)	S	274	SRRGQPASPSAHMVS	Filtered	_RGQPAS[Phospho (STY)]PS[Phospho (STY)]AHMVSHSHSPSVVS_.4	_RGQPAS[Phospho (STY)]PSAHMVSHSHS[Phospho (STY)]PSVVS_.3;_RGQPAS[Phospho (STY)]PS[Phospho (STY)]AHMVSHSHSPSVVS_.4	Filtered	_RGQPAS[Phospho (STY)]PS[Phospho (STY)]AHMVSHSHSPSVVS_.4	_RGQPAS[Phospho (STY)]PSAHMVSHSHS[Phospho (STY)]PSVVS_.3;_RGQPAS[Phospho (STY)]PS[Phospho (STY)]AHMVSHSHSPSVVS_.4	Filtered	1	2	Filtered	1	2	Filtered	0.996316	0.996665	Filtered	1	0.971217	Filtered	1919.72	5382.41	Filtered	1980.77	4669.16
Q14135	Q14135	Q14135	VGLL4	Homo sapiens	Transcription cofactor vestigial-like protein 4	Q14135	VGLL4_HUMAN	uniprotkb_proteome_UP000005640_AND_revi_2024_03_07	>sp|Q14135|VGLL4_HUMAN Transcription cofactor vestigial-like protein 4 OS=Homo sapiens OX=9606 GN=VGLL4 PE=1 SV=4	9	14	17	sp	9606	1	4	uniprotkb_proteome_UP000005640_AND_revi_2024_03_07	NaN	NaN	NaN	FALSE	100	0.0706403	14.8323	7.04211e-07	VGLL4_HUMAN	0	6.84118e-08	51.4096	30947.5	Q14135	Q14135_M279_M1	1	Oxidation (M)	M	279	PASPSAHMVSHSHSP	_RGQPAS[Phospho (STY)]PSAHM[Oxidation (M)]VSHSHSPSVVS_.3	_RGQPAS[Phospho (STY)]PSAHM[Oxidation (M)]VSHSHSPSVVS_.3	_RGQPAS[Phospho (STY)]PSAHM[Oxidation (M)]VSHSHSPSVVS_.4;_RGQPAS[Phospho (STY)]PSAHM[Oxidation (M)]VSHSHSPSVVS_.3	_RGQPAS[Phospho (STY)]PSAHM[Oxidation (M)]VSHSHSPSVVS_.3	_RGQPAS[Phospho (STY)]PSAHM[Oxidation (M)]VSHSHSPSVVS_.3	Filtered	1	1	2	1	1	Filtered	1	1	1	1	1	Filtered	1300.68	1369.11	4381.85	719.76	918.521	Filtered
Q14135	Q14135	Q14135	VGLL4	Homo sapiens	Transcription cofactor vestigial-like protein 4	Q14135	VGLL4_HUMAN	uniprotkb_proteome_UP000005640_AND_revi_2024_03_07	>sp|Q14135|VGLL4_HUMAN Transcription cofactor vestigial-like protein 4 OS=Homo sapiens OX=9606 GN=VGLL4 PE=1 SV=4	9	14	17	sp	9606	1	4	uniprotkb_proteome_UP000005640_AND_revi_2024_03_07	NaN	NaN	NaN	FALSE	100	0.0706403	14.8323	7.04211e-07	VGLL4_HUMAN	0	6.84118e-08	51.4096	30947.5	Q14135	Q14135_S276_M2	2	Phospho (STY)	S	276	RGQPASPSAHMVSHS	Filtered	_RGQPAS[Phospho (STY)]PS[Phospho (STY)]AHMVSHSHSPSVVS_.4	_RGQPAS[Phospho (STY)]PS[Phospho (STY)]AHMVSHSHSPSVVS_.4	Filtered	_RGQPAS[Phospho (STY)]PS[Phospho (STY)]AHMVSHSHSPSVVS_.4	_RGQPAS[Phospho (STY)]PS[Phospho (STY)]AHMVSHSHSPSVVS_.4	Filtered	1	1	Filtered	1	1	Filtered	0.995327	0.965627	Filtered	0.96781	0.962018	Filtered	1919.72	2079.06	Filtered	1980.77	1674.38
Q14135	Q14135	Q14135	VGLL4	Homo sapiens	Transcription cofactor vestigial-like protein 4	Q14135	VGLL4_HUMAN	uniprotkb_proteome_UP000005640_AND_revi_2024_03_07	>sp|Q14135|VGLL4_HUMAN Transcription cofactor vestigial-like protein 4 OS=Homo sapiens OX=9606 GN=VGLL4 PE=1 SV=4	9	14	17	sp	9606	1	4	uniprotkb_proteome_UP000005640_AND_revi_2024_03_07	NaN	NaN	NaN	FALSE	100	0.0706403	14.8323	7.04211e-07	VGLL4_HUMAN	0	6.84118e-08	51.4096	30947.5	Q14135	Q14135_S149_M1	1	Phospho (STY)	S	149	ASRPAGLSPTLTPGE	_NSLDASRPAGLS[Phospho (STY)]PTLTPGER_.3	_NSLDASRPAGLS[Phospho (STY)]PTLTPGER_.3;_PAGLS[Phospho (STY)]PTLTPGER_.2	_NSLDASRPAGLS[Phospho (STY)]PTLTPGER_.3	_NSLDASRPAGLS[Phospho (STY)]PTLTPGER_.3;_PAGLS[Phospho (STY)]PTLTPGER_.2	_NSLDASRPAGLS[Phospho (STY)]PTLTPGER_.3	_NSLDASRPAGLS[Phospho (STY)]PTLTPGER_.3;_PAGLS[Phospho (STY)]PTLTPGER_.2	1	2	1	2	1	2	1	1	0.999999	1	1	1	16034	14100.2	14482.9	17349.6	18756.5	20443.1
Q14135	Q14135	Q14135	VGLL4	Homo sapiens	Transcription cofactor vestigial-like protein 4	Q14135	VGLL4_HUMAN	uniprotkb_proteome_UP000005640_AND_revi_2024_03_07	>sp|Q14135|VGLL4_HUMAN Transcription cofactor vestigial-like protein 4 OS=Homo sapiens OX=9606 GN=VGLL4 PE=1 SV=4	9	14	17	sp	9606	1	4	uniprotkb_proteome_UP000005640_AND_revi_2024_03_07	NaN	NaN	NaN	FALSE	100	0.0706403	14.8323	7.04211e-07	VGLL4_HUMAN	0	6.84118e-08	51.4096	30947.5	Q14135	Q14135_S262_M1	1	Phospho (STY)	S	262	AKDGASSSPESASRR	_DGASSS[Phospho (STY)]PESASR_.2;_DGASSS[Phospho (STY)]PESASRR_.3	_DGASSS[Phospho (STY)]PESASR_.2;_DGASSS[Phospho (STY)]PESASRR_.3;_DGASSS[Phospho (STY)]PESASRR_.2	_DGASSS[Phospho (STY)]PESASR_.2;_DGASSS[Phospho (STY)]PESASRR_.3;_DGASSS[Phospho (STY)]PESASRR_.2	_DGASSS[Phospho (STY)]PESASR_.2;_DGASSS[Phospho (STY)]PESASRR_.2	_DGASSS[Phospho (STY)]PESASR_.2;_DGASSS[Phospho (STY)]PESASRR_.2	_DGASSS[Phospho (STY)]PESASR_.2;_DGASSS[Phospho (STY)]PESASRR_.2	2	3	3	2	2	2	1	1	0.999943	0.96595	0.999973	0.999992	10049.5	8334.66	9423.07	8236.86	8893.7	8687.38
Q14135	Q14135	Q14135	VGLL4	Homo sapiens	Transcription cofactor vestigial-like protein 4	Q14135	VGLL4_HUMAN	uniprotkb_proteome_UP000005640_AND_revi_2024_03_07	>sp|Q14135|VGLL4_HUMAN Transcription cofactor vestigial-like protein 4 OS=Homo sapiens OX=9606 GN=VGLL4 PE=1 SV=4	9	14	17	sp	9606	1	4	uniprotkb_proteome_UP000005640_AND_revi_2024_03_07	NaN	NaN	NaN	FALSE	100	0.0706403	14.8323	7.04211e-07	VGLL4_HUMAN	0	6.84118e-08	51.4096	30947.5	Q14135	Q14135_S103_M1	1	Phospho (STY)	S	103	DPRERSRSPIERAVA	_SRS[Phospho (STY)]PIER_.2	_SRS[Phospho (STY)]PIER_.2	_SRS[Phospho (STY)]PIER_.2	_SRS[Phospho (STY)]PIER_.2	_SRS[Phospho (STY)]PIER_.2	_SRS[Phospho (STY)]PIER_.2	1	1	1	1	1	1	1	0.999999	1	1	1	1	6047.32	4586.76	4088.11	3905.09	4060.43	3830.68
Q14135	Q14135	Q14135	VGLL4	Homo sapiens	Transcription cofactor vestigial-like protein 4	Q14135	VGLL4_HUMAN	uniprotkb_proteome_UP000005640_AND_revi_2024_03_07	>sp|Q14135|VGLL4_HUMAN Transcription cofactor vestigial-like protein 4 OS=Homo sapiens OX=9606 GN=VGLL4 PE=1 SV=4	9	14	17	sp	9606	1	4	uniprotkb_proteome_UP000005640_AND_revi_2024_03_07	NaN	NaN	NaN	FALSE	100	0.0706403	14.8323	7.04211e-07	VGLL4_HUMAN	0	6.84118e-08	51.4096	30947.5	Q14135	Q14135_Y121_M1	1	Phospho (STY)	Y	121	SLHGSHLYTSLPSLG	Filtered	_AVAPTMSLHGSHLY[Phospho (STY)]TSLPSLGLEQPLALTK_.4	Filtered	Filtered	_AVAPTMSLHGSHLY[Phospho (STY)]TSLPSLGLEQPLALTK_.4	_AVAPTMSLHGSHLY[Phospho (STY)]TSLPSLGLEQPLALTK_.4	Filtered	1	Filtered	Filtered	1	1	Filtered	0.90641	Filtered	Filtered	0.970059	0.942204	Filtered	250.856	Filtered	Filtered	74.2519	69.9606
Q14137	Q14137	Q14137	BOP1	Homo sapiens	Ribosome biogenesis protein BOP1	Q14137	BOP1_HUMAN	uniprotkb_proteome_UP000005640_AND_revi_2024_03_07	>sp|Q14137|BOP1_HUMAN Ribosome biogenesis protein BOP1 OS=Homo sapiens OX=9606 GN=BOP1 PE=1 SV=2	15	16	20	sp	9606	1	2	uniprotkb_proteome_UP000005640_AND_revi_2024_03_07	NaN	NaN	NaN	FALSE	100	0.0538633	10.7934	8.6156e-08	BOP1_HUMAN	0	1.38193e-08	52.8767	83629.5	Q14137	Q14137_C108_M1	1	Carbamidomethyl (C)	C	108	QVQASTPCPRTEMAS	_TTEEQVQAST[Phospho (STY)]PC[Carbamidomethyl (C)]PR_.2;_TTEEQVQAST[Phospho (STY)]PC[Carbamidomethyl (C)]PR_.3;_TTEEQVQASTPC[Carbamidomethyl (C)]PR_.2;_TTEEQVQASTPC[Carbamidomethyl (C)]PR_.3	_TTEEQVQAST[Phospho (STY)]PC[Carbamidomethyl (C)]PR_.2;_TTEEQVQAST[Phospho (STY)]PC[Carbamidomethyl (C)]PR_.3;_TTEEQVQASTPC[Carbamidomethyl (C)]PR_.2	_TTEEQVQAST[Phospho (STY)]PC[Carbamidomethyl (C)]PR_.2;_TTEEQVQAST[Phospho (STY)]PC[Carbamidomethyl (C)]PR_.3;_TTEEQVQASTPC[Carbamidomethyl (C)]PR_.2;_TTEEQVQASTPC[Carbamidomethyl (C)]PR_.3	_TTEEQVQAST[Phospho (STY)]PC[Carbamidomethyl (C)]PR_.2;_TTEEQVQAST[Phospho (STY)]PC[Carbamidomethyl (C)]PR_.3;_TTEEQVQASTPC[Carbamidomethyl (C)]PR_.2;_TTEEQVQASTPC[Carbamidomethyl (C)]PR_.3	_TTEEQVQAST[Phospho (STY)]PC[Carbamidomethyl (C)]PR_.2;_TTEEQVQAST[Phospho (STY)]PC[Carbamidomethyl (C)]PR_.3;_TTEEQVQASTPC[Carbamidomethyl (C)]PR_.2;_TTEEQVQASTPC[Carbamidomethyl (C)]PR_.3	_TTEEQVQAST[Phospho (STY)]PC[Carbamidomethyl (C)]PR_.2;_TTEEQVQAST[Phospho (STY)]PC[Carbamidomethyl (C)]PR_.3;_TTEEQVQASTPC[Carbamidomethyl (C)]PR_.2;_TTEEQVQASTPC[Carbamidomethyl (C)]PR_.3	4	3	4	4	4	4	1	1	1	1	1	1	5437.33	6431.86	8254.97	9218.31	7813.69	8759.56
Q14137	Q14137	Q14137	BOP1	Homo sapiens	Ribosome biogenesis protein BOP1	Q14137	BOP1_HUMAN	uniprotkb_proteome_UP000005640_AND_revi_2024_03_07	>sp|Q14137|BOP1_HUMAN Ribosome biogenesis protein BOP1 OS=Homo sapiens OX=9606 GN=BOP1 PE=1 SV=2	15	16	20	sp	9606	1	2	uniprotkb_proteome_UP000005640_AND_revi_2024_03_07	NaN	NaN	NaN	FALSE	100	0.0538633	10.7934	8.6156e-08	BOP1_HUMAN	0	1.38193e-08	52.8767	83629.5	Q14137	Q14137_T106_M1	1	Phospho (STY)	T	106	EEQVQASTPCPRTEM	_TTEEQVQAST[Phospho (STY)]PC[Carbamidomethyl (C)]PR_.2;_TTEEQVQAST[Phospho (STY)]PC[Carbamidomethyl (C)]PR_.3	_TTEEQVQAST[Phospho (STY)]PC[Carbamidomethyl (C)]PR_.2;_TTEEQVQAST[Phospho (STY)]PC[Carbamidomethyl (C)]PR_.3	_TTEEQVQAST[Phospho (STY)]PC[Carbamidomethyl (C)]PR_.2;_TTEEQVQAST[Phospho (STY)]PC[Carbamidomethyl (C)]PR_.3	_TTEEQVQAST[Phospho (STY)]PC[Carbamidomethyl (C)]PR_.2;_TTEEQVQAST[Phospho (STY)]PC[Carbamidomethyl (C)]PR_.3	_TTEEQVQAST[Phospho (STY)]PC[Carbamidomethyl (C)]PR_.2;_TTEEQVQAST[Phospho (STY)]PC[Carbamidomethyl (C)]PR_.3	_TTEEQVQAST[Phospho (STY)]PC[Carbamidomethyl (C)]PR_.2;_TTEEQVQAST[Phospho (STY)]PC[Carbamidomethyl (C)]PR_.3	2	2	2	2	2	2	0.999455	1	1	0.999993	0.999556	1	4467.03	5865.19	7301	8269.21	6105.2	8007.5
Q14137	Q14137	Q14137	BOP1	Homo sapiens	Ribosome biogenesis protein BOP1	Q14137	BOP1_HUMAN	uniprotkb_proteome_UP000005640_AND_revi_2024_03_07	>sp|Q14137|BOP1_HUMAN Ribosome biogenesis protein BOP1 OS=Homo sapiens OX=9606 GN=BOP1 PE=1 SV=2	15	16	20	sp	9606	1	2	uniprotkb_proteome_UP000005640_AND_revi_2024_03_07	NaN	NaN	NaN	FALSE	100	0.0538633	10.7934	8.6156e-08	BOP1_HUMAN	0	1.38193e-08	52.8767	83629.5	Q14137	Q14137_S341_M1	1	Phospho (STY)	S	341	EPGERKLSFLPRKFP	_KLS[Phospho (STY)]FLPR_.2	_KLS[Phospho (STY)]FLPR_.2	_KLS[Phospho (STY)]FLPR_.2	_KLS[Phospho (STY)]FLPR_.2	_KLS[Phospho (STY)]FLPR_.2	_KLS[Phospho (STY)]FLPR_.2	1	1	1	1	1	1	1	1	1	1	1	1	1106.74	846.664	886.89	1425.65	1127.12	1353.24
Q14137	Q14137	Q14137	BOP1	Homo sapiens	Ribosome biogenesis protein BOP1	Q14137	BOP1_HUMAN	uniprotkb_proteome_UP000005640_AND_revi_2024_03_07	>sp|Q14137|BOP1_HUMAN Ribosome biogenesis protein BOP1 OS=Homo sapiens OX=9606 GN=BOP1 PE=1 SV=2	15	16	20	sp	9606	1	2	uniprotkb_proteome_UP000005640_AND_revi_2024_03_07	NaN	NaN	NaN	FALSE	100	0.0538633	10.7934	8.6156e-08	BOP1_HUMAN	0	1.38193e-08	52.8767	83629.5	Q14137	Q14137_S573_M1	1	Phospho (STY)	S	573	LSRRRSQSPFRRSHG	Filtered	_RSQS[Phospho (STY)]PFRR_.2	Filtered	_RSQS[Phospho (STY)]PFRR_.2	_RSQS[Phospho (STY)]PFRR_.2	_RSQS[Phospho (STY)]PFRR_.2	Filtered	1	Filtered	1	1	1	Filtered	0.997398	Filtered	0.824029	0.995152	0.923594	Filtered	952.135	Filtered	1114.66	1101.99	1007.52
Q14137	Q14137	Q14137	BOP1	Homo sapiens	Ribosome biogenesis protein BOP1	Q14137	BOP1_HUMAN	uniprotkb_proteome_UP000005640_AND_revi_2024_03_07	>sp|Q14137|BOP1_HUMAN Ribosome biogenesis protein BOP1 OS=Homo sapiens OX=9606 GN=BOP1 PE=1 SV=2	15	16	20	sp	9606	1	2	uniprotkb_proteome_UP000005640_AND_revi_2024_03_07	NaN	NaN	NaN	FALSE	100	0.0538633	10.7934	8.6156e-08	BOP1_HUMAN	0	1.38193e-08	52.8767	83629.5	Q14137	Q14137_C637_M1	1	Carbamidomethyl (C)	C	637	PAGDNVICGSYDSKL	_WVSSLAVHPAGDNVIC[Carbamidomethyl (C)]GSYDSK_.3	_WVSSLAVHPAGDNVIC[Carbamidomethyl (C)]GSYDSK_.3	_WVSSLAVHPAGDNVIC[Carbamidomethyl (C)]GSYDSK_.3	_WVSSLAVHPAGDNVIC[Carbamidomethyl (C)]GSYDSK_.3	_WVSSLAVHPAGDNVIC[Carbamidomethyl (C)]GSYDSK_.3	_WVSSLAVHPAGDNVIC[Carbamidomethyl (C)]GSYDSK_.3	1	1	1	1	1	1	1	1	1	1	1	1	706.944	731.053	802.73	586.454	424.121	602.18
Q14137	Q14137	Q14137	BOP1	Homo sapiens	Ribosome biogenesis protein BOP1	Q14137	BOP1_HUMAN	uniprotkb_proteome_UP000005640_AND_revi_2024_03_07	>sp|Q14137|BOP1_HUMAN Ribosome biogenesis protein BOP1 OS=Homo sapiens OX=9606 GN=BOP1 PE=1 SV=2	15	16	20	sp	9606	1	2	uniprotkb_proteome_UP000005640_AND_revi_2024_03_07	NaN	NaN	NaN	FALSE	100	0.0538633	10.7934	8.6156e-08	BOP1_HUMAN	0	1.38193e-08	52.8767	83629.5	Q14137	Q14137_C418_M1	1	Carbamidomethyl (C)	C	418	GHSDLVRCLSVSPGG	_C[Carbamidomethyl (C)]LSVSPGGQWLVSGSDDGSLR_.3	_C[Carbamidomethyl (C)]LSVSPGGQWLVSGSDDGSLR_.3	_C[Carbamidomethyl (C)]LSVSPGGQWLVSGSDDGSLR_.3	_C[Carbamidomethyl (C)]LSVSPGGQWLVSGSDDGSLR_.3	_C[Carbamidomethyl (C)]LSVSPGGQWLVSGSDDGSLR_.3	_C[Carbamidomethyl (C)]LSVSPGGQWLVSGSDDGSLR_.3	1	1	1	1	1	1	1	1	1	1	1	1	645.962	322.232	358.62	92.9372	322.383	310.622
Q14137	Q14137	Q14137	BOP1	Homo sapiens	Ribosome biogenesis protein BOP1	Q14137	BOP1_HUMAN	uniprotkb_proteome_UP000005640_AND_revi_2024_03_07	>sp|Q14137|BOP1_HUMAN Ribosome biogenesis protein BOP1 OS=Homo sapiens OX=9606 GN=BOP1 PE=1 SV=2	15	16	20	sp	9606	1	2	uniprotkb_proteome_UP000005640_AND_revi_2024_03_07	NaN	NaN	NaN	FALSE	100	0.0538633	10.7934	8.6156e-08	BOP1_HUMAN	0	1.38193e-08	52.8767	83629.5	Q14137	Q14137_M189_M1	1	Oxidation (M)	M	189	WRTVQDPMTGRDLRL	_TVQDPM[Oxidation (M)]TGR_.2	_TVQDPM[Oxidation (M)]TGR_.2	_TVQDPM[Oxidation (M)]TGR_.2	_TVQDPM[Oxidation (M)]TGR_.2	_TVQDPM[Oxidation (M)]TGR_.2	_TVQDPM[Oxidation (M)]TGR_.2	1	1	1	1	1	1	1	1	1	1	1	1	261.167	111.095	181.698	240.785	82.2395	182.234
Q14137	Q14137	Q14137	BOP1	Homo sapiens	Ribosome biogenesis protein BOP1	Q14137	BOP1_HUMAN	uniprotkb_proteome_UP000005640_AND_revi_2024_03_07	>sp|Q14137|BOP1_HUMAN Ribosome biogenesis protein BOP1 OS=Homo sapiens OX=9606 GN=BOP1 PE=1 SV=2	15	16	20	sp	9606	1	2	uniprotkb_proteome_UP000005640_AND_revi_2024_03_07	NaN	NaN	NaN	FALSE	100	0.0538633	10.7934	8.6156e-08	BOP1_HUMAN	0	1.38193e-08	52.8767	83629.5	Q14137	Q14137_S598_M1	1	Phospho (STY)	S	598	RPFLLVASQRSVRLY	Filtered	_VAFHPARPFLLVAS[Phospho (STY)]QR_.3	_VAFHPARPFLLVAS[Phospho (STY)]QR_.3	Filtered	_VAFHPARPFLLVAS[Phospho (STY)]QR_.3	_VAFHPARPFLLVAS[Phospho (STY)]QR_.3	Filtered	1	1	Filtered	1	1	Filtered	1	1	Filtered	1	1	Filtered	118.218	135.271	Filtered	226.772	168.6
Q14139	Q14139	Q14139	UBE4A	Homo sapiens	Ubiquitin conjugation factor E4 A	Q14139	UBE4A_HUMAN	uniprotkb_proteome_UP000005640_AND_revi_2024_03_07	>sp|Q14139|UBE4A_HUMAN Ubiquitin conjugation factor E4 A OS=Homo sapiens OX=9606 GN=UBE4A PE=1 SV=2	7	8	9	sp	9606	1	2	uniprotkb_proteome_UP000005640_AND_revi_2024_03_07	NaN	NaN	NaN	FALSE	100	0.185052	10.4557	1.16017e-05	UBE4A_HUMAN	0.000141243	8.61193e-07	48.9528	122561	Q14139	Q14139_T1045_M1	1	Phospho (STY)	T	1045	MDQIRPNTELKEKIQ	Filtered	Filtered	Filtered	_HLLSDQTDPFNRSPLTMDQIRPNT[Phospho (STY)]ELK_.4	Filtered	Filtered	Filtered	Filtered	Filtered	1	Filtered	Filtered	Filtered	Filtered	Filtered	0.951642	Filtered	Filtered	Filtered	Filtered	Filtered	532.927	Filtered	Filtered
Q14139	Q14139	Q14139	UBE4A	Homo sapiens	Ubiquitin conjugation factor E4 A	Q14139	UBE4A_HUMAN	uniprotkb_proteome_UP000005640_AND_revi_2024_03_07	>sp|Q14139|UBE4A_HUMAN Ubiquitin conjugation factor E4 A OS=Homo sapiens OX=9606 GN=UBE4A PE=1 SV=2	7	8	9	sp	9606	1	2	uniprotkb_proteome_UP000005640_AND_revi_2024_03_07	NaN	NaN	NaN	FALSE	100	0.185052	10.4557	1.16017e-05	UBE4A_HUMAN	0.000141243	8.61193e-07	48.9528	122561	Q14139	Q14139_S1034_M1	1	Phospho (STY)	S	1034	QTDPFNRSPLTMDQI	Filtered	Filtered	_HLLSDQTDPFNRS[Phospho (STY)]PLTMDQIRPNTELK_.4	_HLLSDQTDPFNRS[Phospho (STY)]PLTMDQIRPNTELK_.4	_HLLSDQTDPFNRS[Phospho (STY)]PLTMDQIRPNTELK_.4	Filtered	Filtered	Filtered	1	1	1	Filtered	Filtered	Filtered	0.972185	0.951552	0.993697	Filtered	Filtered	Filtered	695.799	254.595	500.023	Filtered
Q14139	Q14139	Q14139	UBE4A	Homo sapiens	Ubiquitin conjugation factor E4 A	Q14139	UBE4A_HUMAN	uniprotkb_proteome_UP000005640_AND_revi_2024_03_07	>sp|Q14139|UBE4A_HUMAN Ubiquitin conjugation factor E4 A OS=Homo sapiens OX=9606 GN=UBE4A PE=1 SV=2	7	8	9	sp	9606	1	2	uniprotkb_proteome_UP000005640_AND_revi_2024_03_07	NaN	NaN	NaN	FALSE	100	0.185052	10.4557	1.16017e-05	UBE4A_HUMAN	0.000141243	8.61193e-07	48.9528	122561	Q14139	Q14139_S940_M1	1	Phospho (STY)	S	940	PKDGRSYSPTLFAQT	Filtered	_SYS[Phospho (STY)]PTLFAQTVR_.2	_SYS[Phospho (STY)]PTLFAQTVR_.2	Filtered	_SYS[Phospho (STY)]PTLFAQTVR_.2	_SYS[Phospho (STY)]PTLFAQTVR_.2	Filtered	1	1	Filtered	1	1	Filtered	0.99977	0.99989	Filtered	0.766218	0.995489	Filtered	305.628	451.092	Filtered	129.861	385.626
Q14141	Q14141	Q14141	SEPTIN6	Homo sapiens	Septin-6	Q14141	SEPT6_HUMAN	uniprotkb_proteome_UP000005640_AND_revi_2024_03_07	>sp|Q14141|SEPT6_HUMAN Septin-6 OS=Homo sapiens OX=9606 GN=SEPTIN6 PE=1 SV=4	5	7	7	sp	9606	1	4	uniprotkb_proteome_UP000005640_AND_revi_2024_03_07	NaN	NaN	NaN	FALSE	100	0.137551	8.71588	7.18435e-08	SEPT6_HUMAN	0	1.21567e-08	52.9937	49716.6	Q14141	Q14141_T418_M1	1	Phospho (STY)	T	418	SQAGGSQTLKRDKEK	_TAAELLQSQGSQAGGSQT[Phospho (STY)]LKR_.3	Filtered	Filtered	Filtered	Filtered	_TAAELLQSQGSQAGGSQT[Phospho (STY)]LKR_.3	1	Filtered	Filtered	Filtered	Filtered	1	0.85681	Filtered	Filtered	Filtered	Filtered	0.999602	722.808	Filtered	Filtered	Filtered	Filtered	644.38
Q14141	Q14141	Q14141	SEPTIN6	Homo sapiens	Septin-6	Q14141	SEPT6_HUMAN	uniprotkb_proteome_UP000005640_AND_revi_2024_03_07	>sp|Q14141|SEPT6_HUMAN Septin-6 OS=Homo sapiens OX=9606 GN=SEPTIN6 PE=1 SV=4	5	7	7	sp	9606	1	4	uniprotkb_proteome_UP000005640_AND_revi_2024_03_07	NaN	NaN	NaN	FALSE	100	0.137551	8.71588	7.18435e-08	SEPT6_HUMAN	0	1.21567e-08	52.9937	49716.6	Q14141	Q14141_S416_M1	1	Phospho (STY)	S	416	QGSQAGGSQTLKRDK	_TAAELLQSQGSQAGGS[Phospho (STY)]QTLK_.3	_TAAELLQSQGSQAGGS[Phospho (STY)]QTLK_.3	Filtered	_TAAELLQSQGSQAGGS[Phospho (STY)]QTLKR_.3;_TAAELLQSQGSQAGGS[Phospho (STY)]QTLK_.3	_TAAELLQSQGSQAGGS[Phospho (STY)]QTLK_.3	Filtered	1	1	Filtered	2	1	Filtered	0.996135	0.788898	Filtered	0.998493	0.977048	Filtered	1190.11	865.47	Filtered	1082.35	1197.4	Filtered
Q14142	Q14142	Q14142	TRIM14	Homo sapiens	Tripartite motif-containing protein 14	Q14142	TRI14_HUMAN	uniprotkb_proteome_UP000005640_AND_revi_2024_03_07	>sp|Q14142|TRI14_HUMAN Tripartite motif-containing protein 14 OS=Homo sapiens OX=9606 GN=TRIM14 PE=1 SV=2	3	3	3	sp	9606	1	2	uniprotkb_proteome_UP000005640_AND_revi_2024_03_07	NaN	NaN	NaN	FALSE	100	0.146917	8.4937	6.11481e-05	TRI14_HUMAN	0.000141243	5.08052e-06	46.9554	49772.9	Q14142	Q14142_C237_M1	1	Carbamidomethyl (C)	C	237	RLKESINCQLSDPSS	_ESINC[Carbamidomethyl (C)]QLSDPSSTK_.2	_ESINC[Carbamidomethyl (C)]QLSDPSSTK_.2	_ESINC[Carbamidomethyl (C)]QLSDPSSTK_.2	_ESINC[Carbamidomethyl (C)]QLSDPSSTK_.2	_ESINC[Carbamidomethyl (C)]QLSDPSSTK_.2	_ESINC[Carbamidomethyl (C)]QLSDPSSTK_.2	1	1	1	1	1	1	1	1	1	1	1	1	710.708	550.934	596.091	486.295	495.009	539.765
Q14146	Q14146	Q14146	URB2	Homo sapiens	Unhealthy ribosome biogenesis protein 2 homolog	Q14146	URB2_HUMAN	uniprotkb_proteome_UP000005640_AND_revi_2024_03_07	>sp|Q14146|URB2_HUMAN Unhealthy ribosome biogenesis protein 2 homolog OS=Homo sapiens OX=9606 GN=URB2 PE=1 SV=2	8	8	9	sp	9606	1	2	uniprotkb_proteome_UP000005640_AND_revi_2024_03_07	NaN	NaN	NaN	FALSE	100	0.0501907	13.7029	0.000105729	URB2_HUMAN	0.000141243	8.48698e-06	46.1221	170544	Q14146	Q14146_C673_M1	1	Carbamidomethyl (C)	C	673	FSSLGTYCLEQLYLQ	_FT[Phospho (STY)]AQFSSLGTYC[Carbamidomethyl (C)]LEQLYLQK_.3	Filtered	Filtered	Filtered	Filtered	Filtered	1	Filtered	Filtered	Filtered	Filtered	Filtered	1	Filtered	Filtered	Filtered	Filtered	Filtered	10.4439	Filtered	Filtered	Filtered	Filtered	Filtered
Q14146	Q14146	Q14146	URB2	Homo sapiens	Unhealthy ribosome biogenesis protein 2 homolog	Q14146	URB2_HUMAN	uniprotkb_proteome_UP000005640_AND_revi_2024_03_07	>sp|Q14146|URB2_HUMAN Unhealthy ribosome biogenesis protein 2 homolog OS=Homo sapiens OX=9606 GN=URB2 PE=1 SV=2	8	8	9	sp	9606	1	2	uniprotkb_proteome_UP000005640_AND_revi_2024_03_07	NaN	NaN	NaN	FALSE	100	0.0501907	13.7029	0.000105729	URB2_HUMAN	0.000141243	8.48698e-06	46.1221	170544	Q14146	Q14146_T663_M1	1	Phospho (STY)	T	663	WKKIEKFTAQFSSLG	_FT[Phospho (STY)]AQFSSLGTYC[Carbamidomethyl (C)]LEQLYLQK_.3	Filtered	Filtered	Filtered	Filtered	Filtered	1	Filtered	Filtered	Filtered	Filtered	Filtered	0.824923	Filtered	Filtered	Filtered	Filtered	Filtered	10.4439	Filtered	Filtered	Filtered	Filtered	Filtered
Q14147	Q14147	Q14147	DHX34	Homo sapiens	Probable ATP-dependent RNA helicase DHX34	Q14147	DHX34_HUMAN	uniprotkb_proteome_UP000005640_AND_revi_2024_03_07	>sp|Q14147|DHX34_HUMAN Probable ATP-dependent RNA helicase DHX34 OS=Homo sapiens OX=9606 GN=DHX34 PE=1 SV=2	11	11	12	sp	9606	1	2	uniprotkb_proteome_UP000005640_AND_revi_2024_03_07	NaN	NaN	NaN	FALSE	100	0.169168	9.51624	1.93907e-07	DHX34_HUMAN	0	2.49371e-08	52.3368	128120	Q14147	Q14147_S20_M1	1	Phospho (STY)	S	20	RDHHRAPSEEEALEK	_APS[Phospho (STY)]EEEALEK_.2;_DHHRAPS[Phospho (STY)]EEEALEK_.3	_APS[Phospho (STY)]EEEALEK_.2;_DHHRAPS[Phospho (STY)]EEEALEK_.3	_APS[Phospho (STY)]EEEALEK_.2;_DHHRAPS[Phospho (STY)]EEEALEK_.3	_APS[Phospho (STY)]EEEALEK_.2;_DHHRAPS[Phospho (STY)]EEEALEK_.3	_APS[Phospho (STY)]EEEALEK_.2;_DHHRAPS[Phospho (STY)]EEEALEK_.3	_APS[Phospho (STY)]EEEALEK_.2;_DHHRAPS[Phospho (STY)]EEEALEK_.3	2	2	2	2	2	2	1	1	1	1	1	1	785.085	1233.8	1640.7	1266.82	1574.78	2233.13
Q14147	Q14147	Q14147	DHX34	Homo sapiens	Probable ATP-dependent RNA helicase DHX34	Q14147	DHX34_HUMAN	uniprotkb_proteome_UP000005640_AND_revi_2024_03_07	>sp|Q14147|DHX34_HUMAN Probable ATP-dependent RNA helicase DHX34 OS=Homo sapiens OX=9606 GN=DHX34 PE=1 SV=2	11	11	12	sp	9606	1	2	uniprotkb_proteome_UP000005640_AND_revi_2024_03_07	NaN	NaN	NaN	FALSE	100	0.169168	9.51624	1.93907e-07	DHX34_HUMAN	0	2.49371e-08	52.3368	128120	Q14147	Q14147_C917_M1	1	Carbamidomethyl (C)	C	917	SLDTNGDCSRLVADG	_SLDTNGDC[Carbamidomethyl (C)]SR_.2	_SLDTNGDC[Carbamidomethyl (C)]SR_.2	_SLDTNGDC[Carbamidomethyl (C)]SR_.2	_SLDTNGDC[Carbamidomethyl (C)]SR_.2	_SLDTNGDC[Carbamidomethyl (C)]SR_.2	_SLDTNGDC[Carbamidomethyl (C)]SR_.2	1	1	1	1	1	1	1	1	1	1	1	1	516.167	319.155	511.464	923.773	555.693	547.806
Q14147	Q14147	Q14147	DHX34	Homo sapiens	Probable ATP-dependent RNA helicase DHX34	Q14147	DHX34_HUMAN	uniprotkb_proteome_UP000005640_AND_revi_2024_03_07	>sp|Q14147|DHX34_HUMAN Probable ATP-dependent RNA helicase DHX34 OS=Homo sapiens OX=9606 GN=DHX34 PE=1 SV=2	11	11	12	sp	9606	1	2	uniprotkb_proteome_UP000005640_AND_revi_2024_03_07	NaN	NaN	NaN	FALSE	100	0.169168	9.51624	1.93907e-07	DHX34_HUMAN	0	2.49371e-08	52.3368	128120	Q14147	Q14147_C862_M2	2	Carbamidomethyl (C)	C	862	QELEASNCDGSRDDK	_QGAVLHPTC[Carbamidomethyl (C)]VFAGSPEVLHAQELEASNC[Carbamidomethyl (C)]DGSR_.4;_QGAVLHPTC[Carbamidomethyl (C)]VFAGSPEVLHAQELEASNC[Carbamidomethyl (C)]DGSRDDK_.4	_QGAVLHPTC[Carbamidomethyl (C)]VFAGSPEVLHAQELEASNC[Carbamidomethyl (C)]DGSR_.4;_QGAVLHPTC[Carbamidomethyl (C)]VFAGSPEVLHAQELEASNC[Carbamidomethyl (C)]DGSRDDK_.4	_QGAVLHPTC[Carbamidomethyl (C)]VFAGSPEVLHAQELEASNC[Carbamidomethyl (C)]DGSR_.4;_QGAVLHPTC[Carbamidomethyl (C)]VFAGSPEVLHAQELEASNC[Carbamidomethyl (C)]DGSRDDK_.4	_QGAVLHPTC[Carbamidomethyl (C)]VFAGSPEVLHAQELEASNC[Carbamidomethyl (C)]DGSR_.4;_QGAVLHPTC[Carbamidomethyl (C)]VFAGSPEVLHAQELEASNC[Carbamidomethyl (C)]DGSRDDK_.4	_QGAVLHPTC[Carbamidomethyl (C)]VFAGSPEVLHAQELEASNC[Carbamidomethyl (C)]DGSR_.4;_QGAVLHPTC[Carbamidomethyl (C)]VFAGSPEVLHAQELEASNC[Carbamidomethyl (C)]DGSRDDK_.4	_QGAVLHPTC[Carbamidomethyl (C)]VFAGSPEVLHAQELEASNC[Carbamidomethyl (C)]DGSR_.4;_QGAVLHPTC[Carbamidomethyl (C)]VFAGSPEVLHAQELEASNC[Carbamidomethyl (C)]DGSRDDK_.4	2	2	2	2	2	2	1	1	1	1	1	1	759.52	422.068	555.607	245.763	471.855	348.51
Q14147	Q14147	Q14147	DHX34	Homo sapiens	Probable ATP-dependent RNA helicase DHX34	Q14147	DHX34_HUMAN	uniprotkb_proteome_UP000005640_AND_revi_2024_03_07	>sp|Q14147|DHX34_HUMAN Probable ATP-dependent RNA helicase DHX34 OS=Homo sapiens OX=9606 GN=DHX34 PE=1 SV=2	11	11	12	sp	9606	1	2	uniprotkb_proteome_UP000005640_AND_revi_2024_03_07	NaN	NaN	NaN	FALSE	100	0.169168	9.51624	1.93907e-07	DHX34_HUMAN	0	2.49371e-08	52.3368	128120	Q14147	Q14147_C843_M2	2	Carbamidomethyl (C)	C	843	GAVLHPTCVFAGSPE	_QGAVLHPTC[Carbamidomethyl (C)]VFAGSPEVLHAQELEASNC[Carbamidomethyl (C)]DGSR_.4;_QGAVLHPTC[Carbamidomethyl (C)]VFAGSPEVLHAQELEASNC[Carbamidomethyl (C)]DGSRDDK_.4	_QGAVLHPTC[Carbamidomethyl (C)]VFAGSPEVLHAQELEASNC[Carbamidomethyl (C)]DGSR_.4;_QGAVLHPTC[Carbamidomethyl (C)]VFAGSPEVLHAQELEASNC[Carbamidomethyl (C)]DGSRDDK_.4	_QGAVLHPTC[Carbamidomethyl (C)]VFAGSPEVLHAQELEASNC[Carbamidomethyl (C)]DGSR_.4;_QGAVLHPTC[Carbamidomethyl (C)]VFAGSPEVLHAQELEASNC[Carbamidomethyl (C)]DGSRDDK_.4	_QGAVLHPTC[Carbamidomethyl (C)]VFAGSPEVLHAQELEASNC[Carbamidomethyl (C)]DGSR_.4;_QGAVLHPTC[Carbamidomethyl (C)]VFAGSPEVLHAQELEASNC[Carbamidomethyl (C)]DGSRDDK_.4	_QGAVLHPTC[Carbamidomethyl (C)]VFAGSPEVLHAQELEASNC[Carbamidomethyl (C)]DGSR_.4;_QGAVLHPTC[Carbamidomethyl (C)]VFAGSPEVLHAQELEASNC[Carbamidomethyl (C)]DGSRDDK_.4	_QGAVLHPTC[Carbamidomethyl (C)]VFAGSPEVLHAQELEASNC[Carbamidomethyl (C)]DGSR_.4;_QGAVLHPTC[Carbamidomethyl (C)]VFAGSPEVLHAQELEASNC[Carbamidomethyl (C)]DGSRDDK_.4	2	2	2	2	2	2	1	1	1	1	1	1	759.52	422.068	555.607	245.763	471.855	348.51
Q14147	Q14147	Q14147	DHX34	Homo sapiens	Probable ATP-dependent RNA helicase DHX34	Q14147	DHX34_HUMAN	uniprotkb_proteome_UP000005640_AND_revi_2024_03_07	>sp|Q14147|DHX34_HUMAN Probable ATP-dependent RNA helicase DHX34 OS=Homo sapiens OX=9606 GN=DHX34 PE=1 SV=2	11	11	12	sp	9606	1	2	uniprotkb_proteome_UP000005640_AND_revi_2024_03_07	NaN	NaN	NaN	FALSE	100	0.169168	9.51624	1.93907e-07	DHX34_HUMAN	0	2.49371e-08	52.3368	128120	Q14147	Q14147_C1090_M1	1	Carbamidomethyl (C)	C	1090	RIAHENTCPQAPQDG	_IAHENTC[Carbamidomethyl (C)]PQAPQDGPPGAEEAALETLQK_.4	_IAHENTC[Carbamidomethyl (C)]PQAPQDGPPGAEEAALETLQK_.4	_IAHENTC[Carbamidomethyl (C)]PQAPQDGPPGAEEAALETLQK_.4	_IAHENTC[Carbamidomethyl (C)]PQAPQDGPPGAEEAALETLQK_.4	_IAHENTC[Carbamidomethyl (C)]PQAPQDGPPGAEEAALETLQK_.4	_IAHENTC[Carbamidomethyl (C)]PQAPQDGPPGAEEAALETLQK_.4	1	1	1	1	1	1	1	1	1	1	1	1	412.771	196.446	231.294	709.244	171.51	237.98
Q14149	Q14149	Q14149	MORC3	Homo sapiens	MORC family CW-type zinc finger protein 3	Q14149	MORC3_HUMAN	uniprotkb_proteome_UP000005640_AND_revi_2024_03_07	>sp|Q14149|MORC3_HUMAN MORC family CW-type zinc finger protein 3 OS=Homo sapiens OX=9606 GN=MORC3 PE=1 SV=3	12	17	21	sp	9606	1	3	uniprotkb_proteome_UP000005640_AND_revi_2024_03_07	NaN	NaN	NaN	FALSE	100	0.228453	11.5968	2.4377e-12	MORC3_HUMAN	0	1.12199e-10	58.2135	107113	Q14149	Q14149_S560_M1	1	Phospho (STY)	S	560	NAKNRRLSSQFENSV	_RLS[Phospho (STY)]SQFENSVYK_.3;_RLS[Phospho (STY)]SQFENSVYK_.2	_RLS[Phospho (STY)]SQFENSVYK_.3;_RLS[Phospho (STY)]SQFENSVYK_.2	_RLS[Phospho (STY)]SQFENSVYK_.3;_RLS[Phospho (STY)]SQFENSVYK_.2	_RLS[Phospho (STY)]SQFENSVYK_.3;_RLS[Phospho (STY)]SQFENSVYK_.2	_RLS[Phospho (STY)]SQFENSVYK_.3;_RLS[Phospho (STY)]SQFENSVYK_.2	_RLS[Phospho (STY)]SQFENSVYK_.2	2	2	2	2	2	1	0.999988	0.999791	0.999991	1	1	1	14281.4	11977.7	8922.99	14629.6	13778.2	3193.7
Q14149	Q14149	Q14149	MORC3	Homo sapiens	MORC family CW-type zinc finger protein 3	Q14149	MORC3_HUMAN	uniprotkb_proteome_UP000005640_AND_revi_2024_03_07	>sp|Q14149|MORC3_HUMAN MORC family CW-type zinc finger protein 3 OS=Homo sapiens OX=9606 GN=MORC3 PE=1 SV=3	12	17	21	sp	9606	1	3	uniprotkb_proteome_UP000005640_AND_revi_2024_03_07	NaN	NaN	NaN	FALSE	100	0.228453	11.5968	2.4377e-12	MORC3_HUMAN	0	1.12199e-10	58.2135	107113	Q14149	Q14149_S514_M1	1	Phospho (STY)	S	514	SVPRRHLSEGTNSYA	_HLS[Phospho (STY)]EGTNSYATR_.2;_HLS[Phospho (STY)]EGTNSYATR_.3;_RHLS[Phospho (STY)]EGTNSYATR_.3;_RHLS[Phospho (STY)]EGTNSYATR_.2	_HLS[Phospho (STY)]EGTNSYATR_.2;_HLS[Phospho (STY)]EGTNSYATR_.3;_RHLS[Phospho (STY)]EGTNSYATR_.3;_RHLS[Phospho (STY)]EGTNSYATR_.2	_HLS[Phospho (STY)]EGTNSYATR_.2;_RHLS[Phospho (STY)]EGTNSYATR_.3;_RHLS[Phospho (STY)]EGTNSYATR_.2	_HLS[Phospho (STY)]EGTNSYATR_.2;_HLS[Phospho (STY)]EGTNSYATR_.3;_RHLS[Phospho (STY)]EGTNSYATR_.3;_RHLS[Phospho (STY)]EGTNSYATR_.2	_HLS[Phospho (STY)]EGTNSYATR_.2;_HLS[Phospho (STY)]EGTNSYATR_.3;_RHLS[Phospho (STY)]EGTNSYATR_.3;_RHLS[Phospho (STY)]EGTNSYATR_.2	_HLS[Phospho (STY)]EGTNSYATR_.2;_HLS[Phospho (STY)]EGTNSYATR_.3;_RHLS[Phospho (STY)]EGTNSYATR_.3;_RHLS[Phospho (STY)]EGTNSYATR_.2	4	4	3	4	4	4	1	1	1	1	1	1	8020.3	8898.93	9502.59	21939.9	26172.3	23578.8
Q14149	Q14149	Q14149	MORC3	Homo sapiens	MORC family CW-type zinc finger protein 3	Q14149	MORC3_HUMAN	uniprotkb_proteome_UP000005640_AND_revi_2024_03_07	>sp|Q14149|MORC3_HUMAN MORC family CW-type zinc finger protein 3 OS=Homo sapiens OX=9606 GN=MORC3 PE=1 SV=3	12	17	21	sp	9606	1	3	uniprotkb_proteome_UP000005640_AND_revi_2024_03_07	NaN	NaN	NaN	FALSE	100	0.228453	11.5968	2.4377e-12	MORC3_HUMAN	0	1.12199e-10	58.2135	107113	Q14149	Q14149_T517_M1	1	Phospho (STY)	T	517	RRHLSEGTNSYATRL	Filtered	Filtered	_HLSEGT[Phospho (STY)]NSYATR_.3	Filtered	Filtered	Filtered	Filtered	Filtered	1	Filtered	Filtered	Filtered	Filtered	Filtered	0.829184	Filtered	Filtered	Filtered	Filtered	Filtered	970.663	Filtered	Filtered	Filtered
Q14149	Q14149	Q14149	MORC3	Homo sapiens	MORC family CW-type zinc finger protein 3	Q14149	MORC3_HUMAN	uniprotkb_proteome_UP000005640_AND_revi_2024_03_07	>sp|Q14149|MORC3_HUMAN MORC family CW-type zinc finger protein 3 OS=Homo sapiens OX=9606 GN=MORC3 PE=1 SV=3	12	17	21	sp	9606	1	3	uniprotkb_proteome_UP000005640_AND_revi_2024_03_07	NaN	NaN	NaN	FALSE	100	0.228453	11.5968	2.4377e-12	MORC3_HUMAN	0	1.12199e-10	58.2135	107113	Q14149	Q14149_T494_M1	1	Phospho (STY)	T	494	AELLFRPTALSTPSF	_INAELLFRPT[Phospho (STY)]ALSTPSFSSPK_.3	Filtered	Filtered	Filtered	Filtered	Filtered	1	Filtered	Filtered	Filtered	Filtered	Filtered	0.753984	Filtered	Filtered	Filtered	Filtered	Filtered	346.389	Filtered	Filtered	Filtered	Filtered	Filtered
Q14149	Q14149	Q14149	MORC3	Homo sapiens	MORC family CW-type zinc finger protein 3	Q14149	MORC3_HUMAN	uniprotkb_proteome_UP000005640_AND_revi_2024_03_07	>sp|Q14149|MORC3_HUMAN MORC family CW-type zinc finger protein 3 OS=Homo sapiens OX=9606 GN=MORC3 PE=1 SV=3	12	17	21	sp	9606	1	3	uniprotkb_proteome_UP000005640_AND_revi_2024_03_07	NaN	NaN	NaN	FALSE	100	0.228453	11.5968	2.4377e-12	MORC3_HUMAN	0	1.12199e-10	58.2135	107113	Q14149	Q14149_S502_M1	1	Phospho (STY)	S	502	ALSTPSFSSPKESVP	Filtered	Filtered	_PTALSTPSFS[Phospho (STY)]SPK_.2	_INAELLFRPTALSTPSFS[Phospho (STY)]SPK_.3	Filtered	_INAELLFRPTALSTPSFS[Phospho (STY)]SPK_.3	Filtered	Filtered	1	1	Filtered	1	Filtered	Filtered	0.884608	0.854391	Filtered	0.891081	Filtered	Filtered	220.87	840.891	Filtered	621.032
Q14149	Q14149	Q14149	MORC3	Homo sapiens	MORC family CW-type zinc finger protein 3	Q14149	MORC3_HUMAN	uniprotkb_proteome_UP000005640_AND_revi_2024_03_07	>sp|Q14149|MORC3_HUMAN MORC family CW-type zinc finger protein 3 OS=Homo sapiens OX=9606 GN=MORC3 PE=1 SV=3	12	17	21	sp	9606	1	3	uniprotkb_proteome_UP000005640_AND_revi_2024_03_07	NaN	NaN	NaN	FALSE	100	0.228453	11.5968	2.4377e-12	MORC3_HUMAN	0	1.12199e-10	58.2135	107113	Q14149	Q14149_S497_M1	1	Phospho (STY)	S	497	LFRPTALSTPSFSSP	Filtered	_INAELLFRPTALS[Phospho (STY)]TPSFSSPK_.3	Filtered	_INAELLFRPTALS[Phospho (STY)]TPSFSSPK_.3	Filtered	Filtered	Filtered	1	Filtered	1	Filtered	Filtered	Filtered	0.839396	Filtered	0.883226	Filtered	Filtered	Filtered	301.589	Filtered	611.609	Filtered	Filtered
Q14149	Q14149	Q14149	MORC3	Homo sapiens	MORC family CW-type zinc finger protein 3	Q14149	MORC3_HUMAN	uniprotkb_proteome_UP000005640_AND_revi_2024_03_07	>sp|Q14149|MORC3_HUMAN MORC family CW-type zinc finger protein 3 OS=Homo sapiens OX=9606 GN=MORC3 PE=1 SV=3	12	17	21	sp	9606	1	3	uniprotkb_proteome_UP000005640_AND_revi_2024_03_07	NaN	NaN	NaN	FALSE	100	0.228453	11.5968	2.4377e-12	MORC3_HUMAN	0	1.12199e-10	58.2135	107113	Q14149	Q14149_S550_M1	1	Phospho (STY)	S	550	RRLSTRSSILNAKNR	_SS[Phospho (STY)]ILNAK_.2	_SS[Phospho (STY)]ILNAK_.2	_SS[Phospho (STY)]ILNAK_.2;_LSTRSS[Phospho (STY)]ILNAK_.2	_SS[Phospho (STY)]ILNAK_.2	_SS[Phospho (STY)]ILNAK_.2	_SS[Phospho (STY)]ILNAK_.2	1	1	2	1	1	1	0.994772	0.99948	0.997118	0.864416	0.999245	0.914198	781.997	508.272	718.418	855.403	672.015	438.023
Q14149	Q14149	Q14149	MORC3	Homo sapiens	MORC family CW-type zinc finger protein 3	Q14149	MORC3_HUMAN	uniprotkb_proteome_UP000005640_AND_revi_2024_03_07	>sp|Q14149|MORC3_HUMAN MORC family CW-type zinc finger protein 3 OS=Homo sapiens OX=9606 GN=MORC3 PE=1 SV=3	12	17	21	sp	9606	1	3	uniprotkb_proteome_UP000005640_AND_revi_2024_03_07	NaN	NaN	NaN	FALSE	100	0.228453	11.5968	2.4377e-12	MORC3_HUMAN	0	1.12199e-10	58.2135	107113	Q14149	Q14149_T681_M1	1	Phospho (STY)	T	681	AEAKIHETQETTDKS	_IHET[Phospho (STY)]QETTDK_.2	Filtered	Filtered	_IHET[Phospho (STY)]QETTDK_.2	Filtered	_IHET[Phospho (STY)]QETTDK_.2	1	Filtered	Filtered	1	Filtered	1	0.83839	Filtered	Filtered	0.983102	Filtered	0.884396	4.47281	Filtered	Filtered	5.09962	Filtered	69.7117
Q14149	Q14149	Q14149	MORC3	Homo sapiens	MORC family CW-type zinc finger protein 3	Q14149	MORC3_HUMAN	uniprotkb_proteome_UP000005640_AND_revi_2024_03_07	>sp|Q14149|MORC3_HUMAN MORC family CW-type zinc finger protein 3 OS=Homo sapiens OX=9606 GN=MORC3 PE=1 SV=3	12	17	21	sp	9606	1	3	uniprotkb_proteome_UP000005640_AND_revi_2024_03_07	NaN	NaN	NaN	FALSE	100	0.228453	11.5968	2.4377e-12	MORC3_HUMAN	0	1.12199e-10	58.2135	107113	Q14149	Q14149_M240_M1	1	Oxidation (M)	M	240	GYKKQERMDQIAPES	_M[Oxidation (M)]DQIAPESDYSLR_.2	Filtered	_M[Oxidation (M)]DQIAPESDYSLR_.2	Filtered	_M[Oxidation (M)]DQIAPESDYSLR_.2	_M[Oxidation (M)]DQIAPESDYSLR_.2	1	Filtered	1	Filtered	1	1	1	Filtered	1	Filtered	1	1	343.401	Filtered	278.184	Filtered	236.537	278.581
Q14149	Q14149	Q14149	MORC3	Homo sapiens	MORC family CW-type zinc finger protein 3	Q14149	MORC3_HUMAN	uniprotkb_proteome_UP000005640_AND_revi_2024_03_07	>sp|Q14149|MORC3_HUMAN MORC family CW-type zinc finger protein 3 OS=Homo sapiens OX=9606 GN=MORC3 PE=1 SV=3	12	17	21	sp	9606	1	3	uniprotkb_proteome_UP000005640_AND_revi_2024_03_07	NaN	NaN	NaN	FALSE	100	0.228453	11.5968	2.4377e-12	MORC3_HUMAN	0	1.12199e-10	58.2135	107113	Q14149	Q14149_C694_M1	1	Carbamidomethyl (C)	C	694	KSADDAGCQLQELRN	_SADDAGC[Carbamidomethyl (C)]QLQELR_.2;_SADDAGC[Carbamidomethyl (C)]QLQELR_.3	_SADDAGC[Carbamidomethyl (C)]QLQELR_.2	_SADDAGC[Carbamidomethyl (C)]QLQELR_.2;_SADDAGC[Carbamidomethyl (C)]QLQELR_.3	_SADDAGC[Carbamidomethyl (C)]QLQELR_.2;_SADDAGC[Carbamidomethyl (C)]QLQELR_.3	_SADDAGC[Carbamidomethyl (C)]QLQELR_.2	_SADDAGC[Carbamidomethyl (C)]QLQELR_.2	2	1	2	2	1	1	1	1	1	1	1	1	902.229	585.857	749.802	843.979	404.882	360.57
Q14149	Q14149	Q14149	MORC3	Homo sapiens	MORC family CW-type zinc finger protein 3	Q14149	MORC3_HUMAN	uniprotkb_proteome_UP000005640_AND_revi_2024_03_07	>sp|Q14149|MORC3_HUMAN MORC family CW-type zinc finger protein 3 OS=Homo sapiens OX=9606 GN=MORC3 PE=1 SV=3	12	17	21	sp	9606	1	3	uniprotkb_proteome_UP000005640_AND_revi_2024_03_07	NaN	NaN	NaN	FALSE	100	0.228453	11.5968	2.4377e-12	MORC3_HUMAN	0	1.12199e-10	58.2135	107113	Q14149	Q14149_C800_M2	2	Carbamidomethyl (C)	C	800	VKAECSQCSNNESKS	Filtered	Filtered	_AEC[Carbamidomethyl (C)]SQC[Carbamidomethyl (C)]SNNESK_.2;_AEC[Carbamidomethyl (C)]SQC[Carbamidomethyl (C)]SNNES[Phospho (STY)]K_.2	_AEC[Carbamidomethyl (C)]SQC[Carbamidomethyl (C)]SNNESK_.2	_AEC[Carbamidomethyl (C)]SQC[Carbamidomethyl (C)]SNNESK_.2	_AEC[Carbamidomethyl (C)]SQC[Carbamidomethyl (C)]SNNESK_.2	Filtered	Filtered	2	1	1	1	Filtered	Filtered	1	1	1	1	Filtered	Filtered	298.213	356.886	103.691	230.879
Q14149	Q14149	Q14149	MORC3	Homo sapiens	MORC family CW-type zinc finger protein 3	Q14149	MORC3_HUMAN	uniprotkb_proteome_UP000005640_AND_revi_2024_03_07	>sp|Q14149|MORC3_HUMAN MORC family CW-type zinc finger protein 3 OS=Homo sapiens OX=9606 GN=MORC3 PE=1 SV=3	12	17	21	sp	9606	1	3	uniprotkb_proteome_UP000005640_AND_revi_2024_03_07	NaN	NaN	NaN	FALSE	100	0.228453	11.5968	2.4377e-12	MORC3_HUMAN	0	1.12199e-10	58.2135	107113	Q14149	Q14149_C797_M2	2	Carbamidomethyl (C)	C	797	LQHVKAECSQCSNNE	Filtered	Filtered	_AEC[Carbamidomethyl (C)]SQC[Carbamidomethyl (C)]SNNESK_.2;_AEC[Carbamidomethyl (C)]SQC[Carbamidomethyl (C)]SNNES[Phospho (STY)]K_.2	_AEC[Carbamidomethyl (C)]SQC[Carbamidomethyl (C)]SNNESK_.2	_AEC[Carbamidomethyl (C)]SQC[Carbamidomethyl (C)]SNNESK_.2	_AEC[Carbamidomethyl (C)]SQC[Carbamidomethyl (C)]SNNESK_.2	Filtered	Filtered	2	1	1	1	Filtered	Filtered	1	1	1	1	Filtered	Filtered	298.213	356.886	103.691	230.879
Q14149	Q14149	Q14149	MORC3	Homo sapiens	MORC family CW-type zinc finger protein 3	Q14149	MORC3_HUMAN	uniprotkb_proteome_UP000005640_AND_revi_2024_03_07	>sp|Q14149|MORC3_HUMAN MORC family CW-type zinc finger protein 3 OS=Homo sapiens OX=9606 GN=MORC3 PE=1 SV=3	12	17	21	sp	9606	1	3	uniprotkb_proteome_UP000005640_AND_revi_2024_03_07	NaN	NaN	NaN	FALSE	100	0.228453	11.5968	2.4377e-12	MORC3_HUMAN	0	1.12199e-10	58.2135	107113	Q14149	Q14149_S805_M1	1	Phospho (STY)	S	805	SQCSNNESKSEMDEM	Filtered	Filtered	_AEC[Carbamidomethyl (C)]SQC[Carbamidomethyl (C)]SNNES[Phospho (STY)]K_.2	Filtered	Filtered	Filtered	Filtered	Filtered	1	Filtered	Filtered	Filtered	Filtered	Filtered	0.771228	Filtered	Filtered	Filtered	Filtered	Filtered	23.2481	Filtered	Filtered	Filtered
Q14151	Q14151	Q14151	SAFB2	Homo sapiens	Scaffold attachment factor B2	Q14151	SAFB2_HUMAN	uniprotkb_proteome_UP000005640_AND_revi_2024_03_07	>sp|Q14151|SAFB2_HUMAN Scaffold attachment factor B2 OS=Homo sapiens OX=9606 GN=SAFB2 PE=1 SV=1	40	56	69	sp	9606	1	1	uniprotkb_proteome_UP000005640_AND_revi_2024_03_07	NaN	NaN	NaN	FALSE	100	0.0499829	14.8637	3.32127e-09	SAFB2_HUMAN	0	1.72397e-09	54.7994	107473	Q14151	Q14151_S444_M1	1	Phospho (STY)	S	444	KVVTNARSPGARCYG	_VVTNARS[Phospho (STY)]PGAR_.3;_VVTNARS[Phospho (STY)]PGAR_.2	_VVTNARS[Phospho (STY)]PGAR_.3;_VVTNARS[Phospho (STY)]PGAR_.2	_VVTNARS[Phospho (STY)]PGAR_.3;_VVTNARS[Phospho (STY)]PGAR_.2	_VVTNARS[Phospho (STY)]PGAR_.3;_VVTNARS[Phospho (STY)]PGAR_.2	_VVTNARS[Phospho (STY)]PGAR_.3;_VVTNARS[Phospho (STY)]PGAR_.2	_VVTNARS[Phospho (STY)]PGAR_.3;_VVTNARS[Phospho (STY)]PGAR_.2	2	2	2	2	2	2	1	1	1	1	1	1	86792.2	78363.5	119987	127863	93378.1	80553.6
Q14151	Q14151	Q14151	SAFB2	Homo sapiens	Scaffold attachment factor B2	Q14151	SAFB2_HUMAN	uniprotkb_proteome_UP000005640_AND_revi_2024_03_07	>sp|Q14151|SAFB2_HUMAN Scaffold attachment factor B2 OS=Homo sapiens OX=9606 GN=SAFB2 PE=1 SV=1	40	56	69	sp	9606	1	1	uniprotkb_proteome_UP000005640_AND_revi_2024_03_07	NaN	NaN	NaN	FALSE	100	0.0499829	14.8637	3.32127e-09	SAFB2_HUMAN	0	1.72397e-09	54.7994	107473	Q14151	Q14151_S513_M1	1	Phospho (STY)	S	513	SSVDRHHSVEIKIEK	_HHS[Phospho (STY)]VEIK_.2;_HHS[Phospho (STY)]VEIK_.1;_LSSVDRHHS[Phospho (STY)]VEIK_.3;_LSSVDRHHS[Phospho (STY)]VEIK_.4	_HHS[Phospho (STY)]VEIK_.2;_HHS[Phospho (STY)]VEIK_.1;_LSSVDRHHS[Phospho (STY)]VEIK_.3;_LSSVDRHHS[Phospho (STY)]VEIK_.4	_HHS[Phospho (STY)]VEIK_.2;_HHS[Phospho (STY)]VEIK_.1;_LSSVDRHHS[Phospho (STY)]VEIK_.3;_LSSVDRHHS[Phospho (STY)]VEIK_.4	_HHS[Phospho (STY)]VEIK_.2;_HHS[Phospho (STY)]VEIK_.1;_LSSVDRHHS[Phospho (STY)]VEIK_.3;_LSSVDRHHS[Phospho (STY)]VEIK_.4	_HHS[Phospho (STY)]VEIK_.2;_HHS[Phospho (STY)]VEIK_.1;_LSSVDRHHS[Phospho (STY)]VEIK_.3;_LSSVDRHHS[Phospho (STY)]VEIK_.4	_HHS[Phospho (STY)]VEIK_.2;_HHS[Phospho (STY)]VEIK_.1;_LSSVDRHHS[Phospho (STY)]VEIK_.3;_LSSVDRHHS[Phospho (STY)]VEIK_.4	4	4	4	4	4	4	1	1	1	1	1	1	74012.7	69856.5	76261.7	107382	98757.5	99800.1
Q14151	Q14151	Q14151	SAFB2	Homo sapiens	Scaffold attachment factor B2	Q14151	SAFB2_HUMAN	uniprotkb_proteome_UP000005640_AND_revi_2024_03_07	>sp|Q14151|SAFB2_HUMAN Scaffold attachment factor B2 OS=Homo sapiens OX=9606 GN=SAFB2 PE=1 SV=1	40	56	69	sp	9606	1	1	uniprotkb_proteome_UP000005640_AND_revi_2024_03_07	NaN	NaN	NaN	FALSE	100	0.0499829	14.8637	3.32127e-09	SAFB2_HUMAN	0	1.72397e-09	54.7994	107473	Q14151	Q14151_S246_M1	1	Phospho (STY)	S	246	PFAQDTSSVGPDRKL	Filtered	_EESSELEQPFAQDTSS[Phospho (STY)]VGPDRK_.3	Filtered	Filtered	_EESSELEQPFAQDTSS[Phospho (STY)]VGPDRK_.3	Filtered	Filtered	1	Filtered	Filtered	1	Filtered	Filtered	0.890823	Filtered	Filtered	0.781414	Filtered	Filtered	2371.17	Filtered	Filtered	3420.04	Filtered
Q14151	Q14151	Q14151	SAFB2	Homo sapiens	Scaffold attachment factor B2	Q14151	SAFB2_HUMAN	uniprotkb_proteome_UP000005640_AND_revi_2024_03_07	>sp|Q14151|SAFB2_HUMAN Scaffold attachment factor B2 OS=Homo sapiens OX=9606 GN=SAFB2 PE=1 SV=1	40	56	69	sp	9606	1	1	uniprotkb_proteome_UP000005640_AND_revi_2024_03_07	NaN	NaN	NaN	FALSE	100	0.0499829	14.8637	3.32127e-09	SAFB2_HUMAN	0	1.72397e-09	54.7994	107473	Q14151	Q14151_S233_M1	1	Phospho (STY)	S	233	SEPVKEESSELEQPF	_SEPVKEES[Phospho (STY)]SELEQPFAQDTSSVGPDR_.3	Filtered	Filtered	Filtered	_SEPVKEES[Phospho (STY)]SELEQPFAQDTSSVGPDR_.3	Filtered	1	Filtered	Filtered	Filtered	1	Filtered	0.810218	Filtered	Filtered	Filtered	0.934577	Filtered	127.18	Filtered	Filtered	Filtered	390.845	Filtered
Q14151	Q14151	Q14151	SAFB2	Homo sapiens	Scaffold attachment factor B2	Q14151	SAFB2_HUMAN	uniprotkb_proteome_UP000005640_AND_revi_2024_03_07	>sp|Q14151|SAFB2_HUMAN Scaffold attachment factor B2 OS=Homo sapiens OX=9606 GN=SAFB2 PE=1 SV=1	40	56	69	sp	9606	1	1	uniprotkb_proteome_UP000005640_AND_revi_2024_03_07	NaN	NaN	NaN	FALSE	100	0.0499829	14.8637	3.32127e-09	SAFB2_HUMAN	0	1.72397e-09	54.7994	107473	Q14151	Q14151_S234_M1	1	Phospho (STY)	S	234	EPVKEESSELEQPFA	Filtered	Filtered	Filtered	Filtered	Filtered	_SEPVKEESS[Phospho (STY)]ELEQPFAQDTSSVGPDR_.3	Filtered	Filtered	Filtered	Filtered	Filtered	1	Filtered	Filtered	Filtered	Filtered	Filtered	0.94536	Filtered	Filtered	Filtered	Filtered	Filtered	560.238
Q14151	Q14151	Q14151	SAFB2	Homo sapiens	Scaffold attachment factor B2	Q14151	SAFB2_HUMAN	uniprotkb_proteome_UP000005640_AND_revi_2024_03_07	>sp|Q14151|SAFB2_HUMAN Scaffold attachment factor B2 OS=Homo sapiens OX=9606 GN=SAFB2 PE=1 SV=1	40	56	69	sp	9606	1	1	uniprotkb_proteome_UP000005640_AND_revi_2024_03_07	NaN	NaN	NaN	FALSE	100	0.0499829	14.8637	3.32127e-09	SAFB2_HUMAN	0	1.72397e-09	54.7994	107473	Q14151	Q14151_S507_M1	1	Phospho (STY)	S	507	VKKEKLSSVDRHHSV	_LSS[Phospho (STY)]VDRHHSVEIK_.3;_LSS[Phospho (STY)]VDRHHSVEIK_.4;_LSS[Phospho (STY)]VDRHHSVEIK_.2	_LSS[Phospho (STY)]VDRHHSVEIK_.2	_LSS[Phospho (STY)]VDRHHSVEIK_.3;_LSS[Phospho (STY)]VDRHHSVEIK_.4;_LSS[Phospho (STY)]VDRHHSVEIK_.2	_LSS[Phospho (STY)]VDRHHSVEIK_.3;_LSS[Phospho (STY)]VDRHHSVEIK_.2	_LSS[Phospho (STY)]VDRHHSVEIK_.3;_LSS[Phospho (STY)]VDRHHSVEIK_.2	_LSS[Phospho (STY)]VDRHHSVEIK_.3;_LSS[Phospho (STY)]VDRHHSVEIK_.4;_LSS[Phospho (STY)]VDRHHSVEIK_.2	3	1	3	2	2	3	0.999923	0.980378	0.994615	0.993065	0.99982	0.999578	9888.25	596.554	10929.4	7707.58	6003.32	10717.8
Q14151	Q14151	Q14151	SAFB2	Homo sapiens	Scaffold attachment factor B2	Q14151	SAFB2_HUMAN	uniprotkb_proteome_UP000005640_AND_revi_2024_03_07	>sp|Q14151|SAFB2_HUMAN Scaffold attachment factor B2 OS=Homo sapiens OX=9606 GN=SAFB2 PE=1 SV=1	40	56	69	sp	9606	1	1	uniprotkb_proteome_UP000005640_AND_revi_2024_03_07	NaN	NaN	NaN	FALSE	100	0.0499829	14.8637	3.32127e-09	SAFB2_HUMAN	0	1.72397e-09	54.7994	107473	Q14151	Q14151_S506_M1	1	Phospho (STY)	S	506	EVKKEKLSSVDRHHS	Filtered	Filtered	Filtered	_LS[Phospho (STY)]SVDRHHSVEIK_.4	_LS[Phospho (STY)]SVDRHHSVEIK_.4	Filtered	Filtered	Filtered	Filtered	1	1	Filtered	Filtered	Filtered	Filtered	0.853611	0.968082	Filtered	Filtered	Filtered	Filtered	3195.19	1834.78	Filtered
Q14151	Q14151	Q14151	SAFB2	Homo sapiens	Scaffold attachment factor B2	Q14151	SAFB2_HUMAN	uniprotkb_proteome_UP000005640_AND_revi_2024_03_07	>sp|Q14151|SAFB2_HUMAN Scaffold attachment factor B2 OS=Homo sapiens OX=9606 GN=SAFB2 PE=1 SV=1	40	56	69	sp	9606	1	1	uniprotkb_proteome_UP000005640_AND_revi_2024_03_07	NaN	NaN	NaN	FALSE	100	0.0499829	14.8637	3.32127e-09	SAFB2_HUMAN	0	1.72397e-09	54.7994	107473	Q14151	Q14151_S513_M2	2	Phospho (STY)	S	513	SSVDRHHSVEIKIEK	Filtered	_LSS[Phospho (STY)]VDRHHS[Phospho (STY)]VEIK_.3	_LSS[Phospho (STY)]VDRHHS[Phospho (STY)]VEIK_.3	Filtered	_LSS[Phospho (STY)]VDRHHS[Phospho (STY)]VEIK_.3	Filtered	Filtered	1	1	Filtered	1	Filtered	Filtered	0.773717	0.9809	Filtered	0.963628	Filtered	Filtered	297.884	326.678	Filtered	290.376	Filtered
Q14151	Q14151	Q14151	SAFB2	Homo sapiens	Scaffold attachment factor B2	Q14151	SAFB2_HUMAN	uniprotkb_proteome_UP000005640_AND_revi_2024_03_07	>sp|Q14151|SAFB2_HUMAN Scaffold attachment factor B2 OS=Homo sapiens OX=9606 GN=SAFB2 PE=1 SV=1	40	56	69	sp	9606	1	1	uniprotkb_proteome_UP000005640_AND_revi_2024_03_07	NaN	NaN	NaN	FALSE	100	0.0499829	14.8637	3.32127e-09	SAFB2_HUMAN	0	1.72397e-09	54.7994	107473	Q14151	Q14151_S507_M2	2	Phospho (STY)	S	507	VKKEKLSSVDRHHSV	Filtered	_LSS[Phospho (STY)]VDRHHS[Phospho (STY)]VEIK_.3	_LSS[Phospho (STY)]VDRHHS[Phospho (STY)]VEIK_.3	Filtered	_LSS[Phospho (STY)]VDRHHS[Phospho (STY)]VEIK_.3	Filtered	Filtered	1	1	Filtered	1	Filtered	Filtered	0.773717	0.988699	Filtered	0.815893	Filtered	Filtered	297.884	326.678	Filtered	290.376	Filtered
Q14151	Q14151	Q14151	SAFB2	Homo sapiens	Scaffold attachment factor B2	Q14151	SAFB2_HUMAN	uniprotkb_proteome_UP000005640_AND_revi_2024_03_07	>sp|Q14151|SAFB2_HUMAN Scaffold attachment factor B2 OS=Homo sapiens OX=9606 GN=SAFB2 PE=1 SV=1	40	56	69	sp	9606	1	1	uniprotkb_proteome_UP000005640_AND_revi_2024_03_07	NaN	NaN	NaN	FALSE	100	0.0499829	14.8637	3.32127e-09	SAFB2_HUMAN	0	1.72397e-09	54.7994	107473	Q14151	Q14151_S194_M1	1	Phospho (STY)	S	194	FKNTLETSSLNFKVT	_NTLETS[Phospho (STY)]SLNFK_.2	_NTLETS[Phospho (STY)]SLNFK_.2	_NTLETS[Phospho (STY)]SLNFK_.2	Filtered	_NTLETS[Phospho (STY)]SLNFK_.2	_NTLETS[Phospho (STY)]SLNFK_.2	1	1	1	Filtered	1	1	0.976076	0.921211	0.999081	Filtered	0.98316	0.997327	12734	10474.2	10912.8	Filtered	11340.7	11631.8
Q14151	Q14151	Q14151	SAFB2	Homo sapiens	Scaffold attachment factor B2	Q14151	SAFB2_HUMAN	uniprotkb_proteome_UP000005640_AND_revi_2024_03_07	>sp|Q14151|SAFB2_HUMAN Scaffold attachment factor B2 OS=Homo sapiens OX=9606 GN=SAFB2 PE=1 SV=1	40	56	69	sp	9606	1	1	uniprotkb_proteome_UP000005640_AND_revi_2024_03_07	NaN	NaN	NaN	FALSE	100	0.0499829	14.8637	3.32127e-09	SAFB2_HUMAN	0	1.72397e-09	54.7994	107473	Q14151	Q14151_S195_M1	1	Phospho (STY)	S	195	KNTLETSSLNFKVTP	_NTLETSS[Phospho (STY)]LNFK_.2	_NTLETSS[Phospho (STY)]LNFK_.2	_NTLETSS[Phospho (STY)]LNFK_.2	_NTLETSS[Phospho (STY)]LNFK_.2	_NTLETSS[Phospho (STY)]LNFK_.2	_NTLETSS[Phospho (STY)]LNFK_.2	1	1	1	1	1	1	0.999997	0.969823	0.999804	0.993915	0.995305	0.998501	4065.04	3677.71	4087.46	4372.3	4414.13	4025.19
Q14151	Q14151	Q14151	SAFB2	Homo sapiens	Scaffold attachment factor B2	Q14151	SAFB2_HUMAN	uniprotkb_proteome_UP000005640_AND_revi_2024_03_07	>sp|Q14151|SAFB2_HUMAN Scaffold attachment factor B2 OS=Homo sapiens OX=9606 GN=SAFB2 PE=1 SV=1	40	56	69	sp	9606	1	1	uniprotkb_proteome_UP000005640_AND_revi_2024_03_07	NaN	NaN	NaN	FALSE	100	0.0499829	14.8637	3.32127e-09	SAFB2_HUMAN	0	1.72397e-09	54.7994	107473	Q14151	Q14151_S226_M1	1	Phospho (STY)	S	226	ILGETCKSEPVKEES	_ILDILGETC[Carbamidomethyl (C)]KS[Phospho (STY)]EPVK_.3;_ILDILGETC[Carbamidomethyl (C)]KS[Phospho (STY)]EPVK_.2	_ILDILGETC[Carbamidomethyl (C)]KS[Phospho (STY)]EPVK_.3;_ILDILGETC[Carbamidomethyl (C)]KS[Phospho (STY)]EPVK_.2	_ILDILGETC[Carbamidomethyl (C)]KS[Phospho (STY)]EPVK_.3	_ILDILGETC[Carbamidomethyl (C)]KS[Phospho (STY)]EPVK_.3;_ILDILGETC[Carbamidomethyl (C)]KS[Phospho (STY)]EPVK_.2	_ILDILGETC[Carbamidomethyl (C)]KS[Phospho (STY)]EPVK_.3;_ILDILGETC[Carbamidomethyl (C)]KS[Phospho (STY)]EPVK_.2	_ILDILGETC[Carbamidomethyl (C)]KS[Phospho (STY)]EPVK_.3;_ILDILGETC[Carbamidomethyl (C)]KS[Phospho (STY)]EPVK_.2	2	2	1	2	2	2	1	1	1	1	1	1	13675.7	13382.4	13184.1	14571.3	13608.8	14158.4
Q14151	Q14151	Q14151	SAFB2	Homo sapiens	Scaffold attachment factor B2	Q14151	SAFB2_HUMAN	uniprotkb_proteome_UP000005640_AND_revi_2024_03_07	>sp|Q14151|SAFB2_HUMAN Scaffold attachment factor B2 OS=Homo sapiens OX=9606 GN=SAFB2 PE=1 SV=1	40	56	69	sp	9606	1	1	uniprotkb_proteome_UP000005640_AND_revi_2024_03_07	NaN	NaN	NaN	FALSE	100	0.0499829	14.8637	3.32127e-09	SAFB2_HUMAN	0	1.72397e-09	54.7994	107473	Q14151	Q14151_C224_M1	1	Carbamidomethyl (C)	C	224	LDILGETCKSEPVKE	_ILDILGETC[Carbamidomethyl (C)]KS[Phospho (STY)]EPVK_.3;_ILDILGETC[Carbamidomethyl (C)]KS[Phospho (STY)]EPVK_.2;_ILDILGETC[Carbamidomethyl (C)]KSEPVK_.3;_ILDILGETC[Carbamidomethyl (C)]K_.2;_ILDILGET[Phospho (STY)]C[Carbamidomethyl (C)]K_.2	_ILDILGETC[Carbamidomethyl (C)]KS[Phospho (STY)]EPVK_.3;_ILDILGETC[Carbamidomethyl (C)]KS[Phospho (STY)]EPVK_.2;_ILDILGETC[Carbamidomethyl (C)]KSEPVK_.3;_ILDILGETC[Carbamidomethyl (C)]K_.2;_ILDILGET[Phospho (STY)]C[Carbamidomethyl (C)]K_.2	_ILDILGETC[Carbamidomethyl (C)]KS[Phospho (STY)]EPVK_.3;_ILDILGETC[Carbamidomethyl (C)]K_.2;_ILDILGET[Phospho (STY)]C[Carbamidomethyl (C)]K_.2	_ILDILGETC[Carbamidomethyl (C)]KS[Phospho (STY)]EPVK_.3;_ILDILGETC[Carbamidomethyl (C)]KS[Phospho (STY)]EPVK_.2;_ILDILGETC[Carbamidomethyl (C)]KSEPVK_.3;_ILDILGETC[Carbamidomethyl (C)]K_.2;_ILDILGET[Phospho (STY)]C[Carbamidomethyl (C)]K_.2	_ILDILGETC[Carbamidomethyl (C)]KS[Phospho (STY)]EPVK_.3;_ILDILGETC[Carbamidomethyl (C)]KS[Phospho (STY)]EPVK_.2;_ILDILGETC[Carbamidomethyl (C)]KSEPVK_.3;_ILDILGETC[Carbamidomethyl (C)]K_.2;_ILDILGET[Phospho (STY)]C[Carbamidomethyl (C)]K_.2	_ILDILGETC[Carbamidomethyl (C)]KS[Phospho (STY)]EPVK_.3;_ILDILGETC[Carbamidomethyl (C)]KS[Phospho (STY)]EPVK_.2;_ILDILGETC[Carbamidomethyl (C)]KSEPVK_.3;_ILDILGETC[Carbamidomethyl (C)]K_.2;_ILDILGET[Phospho (STY)]C[Carbamidomethyl (C)]K_.2	5	5	3	5	5	5	1	1	1	1	1	1	18162.3	17995	17026.8	18384.3	17451.3	17960.6
Q14151	Q14151	Q14151	SAFB2	Homo sapiens	Scaffold attachment factor B2	Q14151	SAFB2_HUMAN	uniprotkb_proteome_UP000005640_AND_revi_2024_03_07	>sp|Q14151|SAFB2_HUMAN Scaffold attachment factor B2 OS=Homo sapiens OX=9606 GN=SAFB2 PE=1 SV=1	40	56	69	sp	9606	1	1	uniprotkb_proteome_UP000005640_AND_revi_2024_03_07	NaN	NaN	NaN	FALSE	100	0.0499829	14.8637	3.32127e-09	SAFB2_HUMAN	0	1.72397e-09	54.7994	107473	Q14151	Q14151_T223_M1	1	Phospho (STY)	T	223	ILDILGETCKSEPVK	_ILDILGET[Phospho (STY)]C[Carbamidomethyl (C)]K_.2	_ILDILGET[Phospho (STY)]C[Carbamidomethyl (C)]K_.2	_ILDILGET[Phospho (STY)]C[Carbamidomethyl (C)]K_.2	_ILDILGET[Phospho (STY)]C[Carbamidomethyl (C)]K_.2	_ILDILGET[Phospho (STY)]C[Carbamidomethyl (C)]K_.2	_ILDILGET[Phospho (STY)]C[Carbamidomethyl (C)]K_.2	1	1	1	1	1	1	1	1	1	1	1	1	1696.42	2028.01	2045.87	1711.44	1814.89	1580.93
Q14151	Q14151	Q14151	SAFB2	Homo sapiens	Scaffold attachment factor B2	Q14151	SAFB2_HUMAN	uniprotkb_proteome_UP000005640_AND_revi_2024_03_07	>sp|Q14151|SAFB2_HUMAN Scaffold attachment factor B2 OS=Homo sapiens OX=9606 GN=SAFB2 PE=1 SV=1	40	56	69	sp	9606	1	1	uniprotkb_proteome_UP000005640_AND_revi_2024_03_07	NaN	NaN	NaN	FALSE	100	0.0499829	14.8637	3.32127e-09	SAFB2_HUMAN	0	1.72397e-09	54.7994	107473	Q14151	Q14151_S287_M1	1	Phospho (STY)	S	287	AQSSKADSLLAVVKR	_ADS[Phospho (STY)]LLAVVK_.2	_ADS[Phospho (STY)]LLAVVK_.2	_ADS[Phospho (STY)]LLAVVK_.2	_ADS[Phospho (STY)]LLAVVK_.2	_ADS[Phospho (STY)]LLAVVK_.2	_ADS[Phospho (STY)]LLAVVK_.2	1	1	1	1	1	1	1	1	1	1	1	1	12052.8	10405.2	12106.8	11680.1	11701.1	10997.1
Q14151	Q14151	Q14151	SAFB2	Homo sapiens	Scaffold attachment factor B2	Q14151	SAFB2_HUMAN	uniprotkb_proteome_UP000005640_AND_revi_2024_03_07	>sp|Q14151|SAFB2_HUMAN Scaffold attachment factor B2 OS=Homo sapiens OX=9606 GN=SAFB2 PE=1 SV=1	40	56	69	sp	9606	1	1	uniprotkb_proteome_UP000005640_AND_revi_2024_03_07	NaN	NaN	NaN	FALSE	100	0.0499829	14.8637	3.32127e-09	SAFB2_HUMAN	0	1.72397e-09	54.7994	107473	Q14151	Q14151_S886_M1	1	Phospho (STY)	S	886	QGGERGLSGPSGPGH	_GLS[Phospho (STY)]GPSGPGHMASR_.2;_GLS[Phospho (STY)]GPSGPGHMASR_.3;_GLS[Phospho (STY)]GPSGPGHM[Oxidation (M)]ASR_.2	_GLS[Phospho (STY)]GPSGPGHMASR_.2;_GLS[Phospho (STY)]GPSGPGHMASR_.3;_GLS[Phospho (STY)]GPSGPGHM[Oxidation (M)]ASR_.2	_GLS[Phospho (STY)]GPSGPGHMASR_.2;_GLS[Phospho (STY)]GPSGPGHMASR_.3;_GLS[Phospho (STY)]GPSGPGHM[Oxidation (M)]ASR_.2	_GLS[Phospho (STY)]GPSGPGHMASR_.2;_GLS[Phospho (STY)]GPSGPGHMASR_.3;_GLS[Phospho (STY)]GPSGPGHM[Oxidation (M)]ASR_.2	_GLS[Phospho (STY)]GPSGPGHMASR_.2;_GLS[Phospho (STY)]GPSGPGHMASR_.3;_GLS[Phospho (STY)]GPSGPGHM[Oxidation (M)]ASR_.2	_GLS[Phospho (STY)]GPSGPGHMASR_.2;_GLS[Phospho (STY)]GPSGPGHMASR_.3;_GLS[Phospho (STY)]GPSGPGHM[Oxidation (M)]ASR_.2	3	3	3	3	3	3	1	1	1	1	1	0.999998	4021.05	4112.73	3912.84	3838.55	4327.24	3913.04
Q14151	Q14151	Q14151	SAFB2	Homo sapiens	Scaffold attachment factor B2	Q14151	SAFB2_HUMAN	uniprotkb_proteome_UP000005640_AND_revi_2024_03_07	>sp|Q14151|SAFB2_HUMAN Scaffold attachment factor B2 OS=Homo sapiens OX=9606 GN=SAFB2 PE=1 SV=1	40	56	69	sp	9606	1	1	uniprotkb_proteome_UP000005640_AND_revi_2024_03_07	NaN	NaN	NaN	FALSE	100	0.0499829	14.8637	3.32127e-09	SAFB2_HUMAN	0	1.72397e-09	54.7994	107473	Q14151	Q14151_M894_M1	1	Oxidation (M)	M	894	GPSGPGHMASRGGVA	_GLS[Phospho (STY)]GPSGPGHM[Oxidation (M)]ASR_.2	_GLS[Phospho (STY)]GPSGPGHM[Oxidation (M)]ASR_.2	_GLS[Phospho (STY)]GPSGPGHM[Oxidation (M)]ASR_.2	_GLS[Phospho (STY)]GPSGPGHM[Oxidation (M)]ASR_.2	_GLS[Phospho (STY)]GPSGPGHM[Oxidation (M)]ASR_.2	_GLS[Phospho (STY)]GPSGPGHM[Oxidation (M)]ASR_.2	1	1	1	1	1	1	1	1	1	1	1	1	453.092	618.054	483.39	573.555	598.35	629.156
Q14151	Q14151	Q14151	SAFB2	Homo sapiens	Scaffold attachment factor B2	Q14151	SAFB2_HUMAN	uniprotkb_proteome_UP000005640_AND_revi_2024_03_07	>sp|Q14151|SAFB2_HUMAN Scaffold attachment factor B2 OS=Homo sapiens OX=9606 GN=SAFB2 PE=1 SV=1	40	56	69	sp	9606	1	1	uniprotkb_proteome_UP000005640_AND_revi_2024_03_07	NaN	NaN	NaN	FALSE	100	0.0499829	14.8637	3.32127e-09	SAFB2_HUMAN	0	1.72397e-09	54.7994	107473	Q14151	Q14151_S818_M1	1	Phospho (STY)	S	818	PERHGRDSRDGWGGY	_HGRDS[Phospho (STY)]RDGWGGYGSDK_.4;_HGRDS[Phospho (STY)]RDGWGGYGSDK_.2;_HGRDS[Phospho (STY)]RDGWGGYGSDK_.3	_HGRDS[Phospho (STY)]RDGWGGYGSDK_.4;_HGRDS[Phospho (STY)]RDGWGGYGSDK_.2;_HGRDS[Phospho (STY)]RDGWGGYGSDK_.3	_HGRDS[Phospho (STY)]RDGWGGYGSDK_.4;_HGRDS[Phospho (STY)]RDGWGGYGSDK_.2;_HGRDS[Phospho (STY)]RDGWGGYGSDK_.3	_HGRDS[Phospho (STY)]RDGWGGYGSDK_.4	_HGRDS[Phospho (STY)]RDGWGGYGSDK_.4;_HGRDS[Phospho (STY)]RDGWGGYGSDK_.2;_HGRDS[Phospho (STY)]RDGWGGYGSDK_.3	_HGRDS[Phospho (STY)]RDGWGGYGSDK_.4;_HGRDS[Phospho (STY)]RDGWGGYGSDK_.2;_HGRDS[Phospho (STY)]RDGWGGYGSDK_.3	3	3	3	1	3	3	1	1	1	1	1	1	2311.94	2579.32	3028.89	1743	3659.84	3019.21
Q14151	Q14151	Q14151	SAFB2	Homo sapiens	Scaffold attachment factor B2	Q14151	SAFB2_HUMAN	uniprotkb_proteome_UP000005640_AND_revi_2024_03_07	>sp|Q14151|SAFB2_HUMAN Scaffold attachment factor B2 OS=Homo sapiens OX=9606 GN=SAFB2 PE=1 SV=1	40	56	69	sp	9606	1	1	uniprotkb_proteome_UP000005640_AND_revi_2024_03_07	NaN	NaN	NaN	FALSE	100	0.0499829	14.8637	3.32127e-09	SAFB2_HUMAN	0	1.72397e-09	54.7994	107473	Q14151	Q14151_C672_M1	1	Carbamidomethyl (C)	C	672	RERLQLECQRQRLER	_LQLEC[Carbamidomethyl (C)]QR_.2	_LQLEC[Carbamidomethyl (C)]QR_.2	_LQLEC[Carbamidomethyl (C)]QR_.2	_LQLEC[Carbamidomethyl (C)]QR_.2	_LQLEC[Carbamidomethyl (C)]QR_.2	_LQLEC[Carbamidomethyl (C)]QR_.2	1	1	1	1	1	1	1	1	1	1	1	1	1489.73	1076.3	1670	1807.49	1219.68	1506.31
Q14151	Q14151	Q14151	SAFB2	Homo sapiens	Scaffold attachment factor B2	Q14151	SAFB2_HUMAN	uniprotkb_proteome_UP000005640_AND_revi_2024_03_07	>sp|Q14151|SAFB2_HUMAN Scaffold attachment factor B2 OS=Homo sapiens OX=9606 GN=SAFB2 PE=1 SV=1	40	56	69	sp	9606	1	1	uniprotkb_proteome_UP000005640_AND_revi_2024_03_07	NaN	NaN	NaN	FALSE	100	0.0499829	14.8637	3.32127e-09	SAFB2_HUMAN	0	1.72397e-09	54.7994	107473	Q14151	Q14151_C361_M1	1	Carbamidomethyl (C)	C	361	RKFDFDACNEVPPAP	_FDFDAC[Carbamidomethyl (C)]NEVPPAPK_.2;_KFDFDAC[Carbamidomethyl (C)]NEVPPAPK_.3	_FDFDAC[Carbamidomethyl (C)]NEVPPAPK_.2;_KFDFDAC[Carbamidomethyl (C)]NEVPPAPK_.3	_FDFDAC[Carbamidomethyl (C)]NEVPPAPK_.2;_KFDFDAC[Carbamidomethyl (C)]NEVPPAPK_.3	_FDFDAC[Carbamidomethyl (C)]NEVPPAPK_.2;_KFDFDAC[Carbamidomethyl (C)]NEVPPAPK_.3	_FDFDAC[Carbamidomethyl (C)]NEVPPAPK_.2;_KFDFDAC[Carbamidomethyl (C)]NEVPPAPK_.3	_FDFDAC[Carbamidomethyl (C)]NEVPPAPK_.2;_KFDFDAC[Carbamidomethyl (C)]NEVPPAPK_.3	2	2	2	2	2	2	1	1	1	1	1	1	1357.99	1571.99	1700.8	1641.94	1415.34	1529.51
Q14151	Q14151	Q14151	SAFB2	Homo sapiens	Scaffold attachment factor B2	Q14151	SAFB2_HUMAN	uniprotkb_proteome_UP000005640_AND_revi_2024_03_07	>sp|Q14151|SAFB2_HUMAN Scaffold attachment factor B2 OS=Homo sapiens OX=9606 GN=SAFB2 PE=1 SV=1	40	56	69	sp	9606	1	1	uniprotkb_proteome_UP000005640_AND_revi_2024_03_07	NaN	NaN	NaN	FALSE	100	0.0499829	14.8637	3.32127e-09	SAFB2_HUMAN	0	1.72397e-09	54.7994	107473	Q14151	Q14151_M866_M1	1	Oxidation (M)	M	866	ARAWQGAMDAGAASR	_AWQGAM[Oxidation (M)]DAGAASR_.2	_AWQGAM[Oxidation (M)]DAGAASR_.2	_AWQGAM[Oxidation (M)]DAGAASR_.2	_AWQGAM[Oxidation (M)]DAGAASR_.2	_AWQGAM[Oxidation (M)]DAGAASR_.2	_AWQGAM[Oxidation (M)]DAGAASR_.2	1	1	1	1	1	1	1	1	1	1	1	1	770.811	884.189	336.886	1164.06	1135	873.694
Q14151	Q14151	Q14151	SAFB2	Homo sapiens	Scaffold attachment factor B2	Q14151	SAFB2_HUMAN	uniprotkb_proteome_UP000005640_AND_revi_2024_03_07	>sp|Q14151|SAFB2_HUMAN Scaffold attachment factor B2 OS=Homo sapiens OX=9606 GN=SAFB2 PE=1 SV=1	40	56	69	sp	9606	1	1	uniprotkb_proteome_UP000005640_AND_revi_2024_03_07	NaN	NaN	NaN	FALSE	100	0.0499829	14.8637	3.32127e-09	SAFB2_HUMAN	0	1.72397e-09	54.7994	107473	Q14151	Q14151_C449_M1	1	Carbamidomethyl (C)	C	449	ARSPGARCYGFVTMS	_C[Carbamidomethyl (C)]YGFVTMSTSDEATK_.2	_C[Carbamidomethyl (C)]YGFVTMSTSDEATK_.2	_C[Carbamidomethyl (C)]YGFVTMSTSDEATK_.2	_C[Carbamidomethyl (C)]YGFVTMSTSDEATK_.2	_C[Carbamidomethyl (C)]YGFVTMSTSDEATK_.2	_C[Carbamidomethyl (C)]YGFVTMSTSDEATK_.2	1	1	1	1	1	1	1	1	1	1	1	1	275.933	374.514	199.249	238.717	138.636	189.096
Q14151	Q14151	Q14151	SAFB2	Homo sapiens	Scaffold attachment factor B2	Q14151	SAFB2_HUMAN	uniprotkb_proteome_UP000005640_AND_revi_2024_03_07	>sp|Q14151|SAFB2_HUMAN Scaffold attachment factor B2 OS=Homo sapiens OX=9606 GN=SAFB2 PE=1 SV=1	40	56	69	sp	9606	1	1	uniprotkb_proteome_UP000005640_AND_revi_2024_03_07	NaN	NaN	NaN	FALSE	100	0.0499829	14.8637	3.32127e-09	SAFB2_HUMAN	0	1.72397e-09	54.7994	107473	Q14151	Q14151_S787_M1	1	Phospho (STY)	S	787	AIDRREGSRPMMGDH	_REGS[Phospho (STY)]RPMMGDHR_.3;_EGS[Phospho (STY)]RPMMGDHR_.3;_EGS[Phospho (STY)]RPM[Oxidation (M)]MGDHR_.3;_EGS[Phospho (STY)]RPMM[Oxidation (M)]GDHR_.3;_EGS[Phospho (STY)]RPMMGDHR_.2;_EGS[Phospho (STY)]RPM[Oxidation (M)]M[Oxidation (M)]GDHR_.3	_REGS[Phospho (STY)]RPMMGDHR_.3;_EGS[Phospho (STY)]RPMMGDHR_.3;_EGS[Phospho (STY)]RPM[Oxidation (M)]MGDHR_.3;_EGS[Phospho (STY)]RPMM[Oxidation (M)]GDHR_.3;_EGS[Phospho (STY)]RPMMGDHR_.2	_REGS[Phospho (STY)]RPMMGDHR_.3;_EGS[Phospho (STY)]RPMMGDHR_.3;_EGS[Phospho (STY)]RPM[Oxidation (M)]MGDHR_.3;_EGS[Phospho (STY)]RPMM[Oxidation (M)]GDHR_.3;_EGS[Phospho (STY)]RPMMGDHR_.2	_REGS[Phospho (STY)]RPMMGDHR_.3;_EGS[Phospho (STY)]RPMMGDHR_.3;_EGS[Phospho (STY)]RPM[Oxidation (M)]MGDHR_.3;_EGS[Phospho (STY)]RPMM[Oxidation (M)]GDHR_.3;_EGS[Phospho (STY)]RPMMGDHR_.2;_EGS[Phospho (STY)]RPM[Oxidation (M)]M[Oxidation (M)]GDHR_.3	_REGS[Phospho (STY)]RPMMGDHR_.3;_EGS[Phospho (STY)]RPMMGDHR_.3;_EGS[Phospho (STY)]RPM[Oxidation (M)]MGDHR_.3;_EGS[Phospho (STY)]RPMM[Oxidation (M)]GDHR_.3;_EGS[Phospho (STY)]RPMMGDHR_.2	_REGS[Phospho (STY)]RPMMGDHR_.3;_EGS[Phospho (STY)]RPMMGDHR_.3;_EGS[Phospho (STY)]RPM[Oxidation (M)]MGDHR_.3;_EGS[Phospho (STY)]RPMM[Oxidation (M)]GDHR_.3;_EGS[Phospho (STY)]RPMMGDHR_.2	6	5	5	6	5	5	1	1	1	1	1	1	40841	36861.2	38142.7	40788.5	44733.3	35536.7
Q14151	Q14151	Q14151	SAFB2	Homo sapiens	Scaffold attachment factor B2	Q14151	SAFB2_HUMAN	uniprotkb_proteome_UP000005640_AND_revi_2024_03_07	>sp|Q14151|SAFB2_HUMAN Scaffold attachment factor B2 OS=Homo sapiens OX=9606 GN=SAFB2 PE=1 SV=1	40	56	69	sp	9606	1	1	uniprotkb_proteome_UP000005640_AND_revi_2024_03_07	NaN	NaN	NaN	FALSE	100	0.0499829	14.8637	3.32127e-09	SAFB2_HUMAN	0	1.72397e-09	54.7994	107473	Q14151	Q14151_M790_M1	1	Oxidation (M)	M	790	RREGSRPMMGDHRDG	_EGS[Phospho (STY)]RPM[Oxidation (M)]MGDHR_.3	_EGS[Phospho (STY)]RPM[Oxidation (M)]MGDHR_.3	_EGS[Phospho (STY)]RPM[Oxidation (M)]MGDHR_.3	_EGS[Phospho (STY)]RPM[Oxidation (M)]MGDHR_.3	_EGS[Phospho (STY)]RPM[Oxidation (M)]MGDHR_.3	_EGS[Phospho (STY)]RPM[Oxidation (M)]MGDHR_.3	1	1	1	1	1	1	1	1	1	1	1	1	9775.66	10725.8	10483.9	12753.3	12857.3	9665.22
Q14151	Q14151	Q14151	SAFB2	Homo sapiens	Scaffold attachment factor B2	Q14151	SAFB2_HUMAN	uniprotkb_proteome_UP000005640_AND_revi_2024_03_07	>sp|Q14151|SAFB2_HUMAN Scaffold attachment factor B2 OS=Homo sapiens OX=9606 GN=SAFB2 PE=1 SV=1	40	56	69	sp	9606	1	1	uniprotkb_proteome_UP000005640_AND_revi_2024_03_07	NaN	NaN	NaN	FALSE	100	0.0499829	14.8637	3.32127e-09	SAFB2_HUMAN	0	1.72397e-09	54.7994	107473	Q14151	Q14151_M791_M1	1	Oxidation (M)	M	791	REGSRPMMGDHRDGQ	_EGS[Phospho (STY)]RPMM[Oxidation (M)]GDHR_.3	_EGS[Phospho (STY)]RPMM[Oxidation (M)]GDHR_.3	_EGS[Phospho (STY)]RPMM[Oxidation (M)]GDHR_.3	_EGS[Phospho (STY)]RPMM[Oxidation (M)]GDHR_.3	_EGS[Phospho (STY)]RPMM[Oxidation (M)]GDHR_.3	_EGS[Phospho (STY)]RPMM[Oxidation (M)]GDHR_.3	1	1	1	1	1	1	1	1	1	1	1	1	6787.12	5383.96	4833.34	6242.65	6831.61	4552.63
Q14151	Q14151	Q14151	SAFB2	Homo sapiens	Scaffold attachment factor B2	Q14151	SAFB2_HUMAN	uniprotkb_proteome_UP000005640_AND_revi_2024_03_07	>sp|Q14151|SAFB2_HUMAN Scaffold attachment factor B2 OS=Homo sapiens OX=9606 GN=SAFB2 PE=1 SV=1	40	56	69	sp	9606	1	1	uniprotkb_proteome_UP000005640_AND_revi_2024_03_07	NaN	NaN	NaN	FALSE	100	0.0499829	14.8637	3.32127e-09	SAFB2_HUMAN	0	1.72397e-09	54.7994	107473	Q14151	Q14151_M791_M2	2	Oxidation (M)	M	791	REGSRPMMGDHRDGQ	_EGS[Phospho (STY)]RPM[Oxidation (M)]M[Oxidation (M)]GDHR_.3	Filtered	Filtered	_EGS[Phospho (STY)]RPM[Oxidation (M)]M[Oxidation (M)]GDHR_.3	Filtered	Filtered	1	Filtered	Filtered	1	Filtered	Filtered	1	Filtered	Filtered	1	Filtered	Filtered	383.145	Filtered	Filtered	1414.17	Filtered	Filtered
Q14151	Q14151	Q14151	SAFB2	Homo sapiens	Scaffold attachment factor B2	Q14151	SAFB2_HUMAN	uniprotkb_proteome_UP000005640_AND_revi_2024_03_07	>sp|Q14151|SAFB2_HUMAN Scaffold attachment factor B2 OS=Homo sapiens OX=9606 GN=SAFB2 PE=1 SV=1	40	56	69	sp	9606	1	1	uniprotkb_proteome_UP000005640_AND_revi_2024_03_07	NaN	NaN	NaN	FALSE	100	0.0499829	14.8637	3.32127e-09	SAFB2_HUMAN	0	1.72397e-09	54.7994	107473	Q14151	Q14151_M790_M2	2	Oxidation (M)	M	790	RREGSRPMMGDHRDG	_EGS[Phospho (STY)]RPM[Oxidation (M)]M[Oxidation (M)]GDHR_.3	Filtered	Filtered	_EGS[Phospho (STY)]RPM[Oxidation (M)]M[Oxidation (M)]GDHR_.3	Filtered	Filtered	1	Filtered	Filtered	1	Filtered	Filtered	1	Filtered	Filtered	1	Filtered	Filtered	383.145	Filtered	Filtered	1414.17	Filtered	Filtered
Q14151	Q14151	Q14151	SAFB2	Homo sapiens	Scaffold attachment factor B2	Q14151	SAFB2_HUMAN	uniprotkb_proteome_UP000005640_AND_revi_2024_03_07	>sp|Q14151|SAFB2_HUMAN Scaffold attachment factor B2 OS=Homo sapiens OX=9606 GN=SAFB2 PE=1 SV=1	40	56	69	sp	9606	1	1	uniprotkb_proteome_UP000005640_AND_revi_2024_03_07	NaN	NaN	NaN	FALSE	100	0.0499829	14.8637	3.32127e-09	SAFB2_HUMAN	0	1.72397e-09	54.7994	107473	Q14151	Q14151_S584_M1	1	Phospho (STY)	S	584	SKGEPVISVKTTSRS	Filtered	_GEPVIS[Phospho (STY)]VK_.2	_GEPVIS[Phospho (STY)]VK_.2	_GEPVIS[Phospho (STY)]VK_.2	_GEPVIS[Phospho (STY)]VK_.2	_GEPVIS[Phospho (STY)]VK_.2	Filtered	1	1	1	1	1	Filtered	1	1	1	1	1	Filtered	380.842	294.128	695.559	536.857	263.885
Q14151	Q14151	Q14151	SAFB2	Homo sapiens	Scaffold attachment factor B2	Q14151	SAFB2_HUMAN	uniprotkb_proteome_UP000005640_AND_revi_2024_03_07	>sp|Q14151|SAFB2_HUMAN Scaffold attachment factor B2 OS=Homo sapiens OX=9606 GN=SAFB2 PE=1 SV=1	40	56	69	sp	9606	1	1	uniprotkb_proteome_UP000005640_AND_revi_2024_03_07	NaN	NaN	NaN	FALSE	100	0.0499829	14.8637	3.32127e-09	SAFB2_HUMAN	0	1.72397e-09	54.7994	107473	Q14151	Q14151_S912_M1	1	Phospho (STY)	S	912	GFAQGGHSQGHVVPG	Filtered	_GGFAQGGHS[Phospho (STY)]QGHVVPGGGLEGGGVASQDR_.3	Filtered	_GGFAQGGHS[Phospho (STY)]QGHVVPGGGLEGGGVASQDR_.3	Filtered	_GGFAQGGHS[Phospho (STY)]QGHVVPGGGLEGGGVASQDR_.3	Filtered	1	Filtered	1	Filtered	1	Filtered	0.986513	Filtered	0.97729	Filtered	0.999992	Filtered	221.486	Filtered	285.91	Filtered	232.325
Q14151	Q14151	Q14151	SAFB2	Homo sapiens	Scaffold attachment factor B2	Q14151	SAFB2_HUMAN	uniprotkb_proteome_UP000005640_AND_revi_2024_03_07	>sp|Q14151|SAFB2_HUMAN Scaffold attachment factor B2 OS=Homo sapiens OX=9606 GN=SAFB2 PE=1 SV=1	40	56	69	sp	9606	1	1	uniprotkb_proteome_UP000005640_AND_revi_2024_03_07	NaN	NaN	NaN	FALSE	100	0.0499829	14.8637	3.32127e-09	SAFB2_HUMAN	0	1.72397e-09	54.7994	107473	Q14151	Q14151_S415_M1	1	Phospho (STY)	S	415	NLWVSGLSSTTRATD	Filtered	Filtered	Filtered	Filtered	_NLWVSGLS[Phospho (STY)]STTR_.2	Filtered	Filtered	Filtered	Filtered	Filtered	1	Filtered	Filtered	Filtered	Filtered	Filtered	0.88303	Filtered	Filtered	Filtered	Filtered	Filtered	214.575	Filtered
Q14152	Q14152	Q14152	EIF3A	Homo sapiens	Eukaryotic translation initiation factor 3 subunit A	Q14152	EIF3A_HUMAN	uniprotkb_proteome_UP000005640_AND_revi_2024_03_07	>sp|Q14152|EIF3A_HUMAN Eukaryotic translation initiation factor 3 subunit A OS=Homo sapiens OX=9606 GN=EIF3A PE=1 SV=1	89	107	132	sp	9606	1	1	uniprotkb_proteome_UP000005640_AND_revi_2024_03_07	NaN	NaN	NaN	FALSE	100	0.088721	14.6006	2.37163e-09	EIF3A_HUMAN	0	1.43803e-09	54.9807	166569	Q14152	Q14152_S882_M1	1	Phospho (STY)	S	882	ERRLGDSSLSRKDSR	_LGDSS[Phospho (STY)]LSR_.2;_RLGDSS[Phospho (STY)]LSRK_.3;_LGDSS[Phospho (STY)]LSRK_.2;_RLGDSS[Phospho (STY)]LSR_.2	_LGDSS[Phospho (STY)]LSR_.2;_RLGDSS[Phospho (STY)]LSRK_.3;_RLGDSS[Phospho (STY)]LSRK_.2;_LGDSS[Phospho (STY)]LSRK_.2;_RLGDSS[Phospho (STY)]LSR_.2	_LGDSS[Phospho (STY)]LSR_.2;_RLGDSS[Phospho (STY)]LSRK_.3;_LGDSS[Phospho (STY)]LSRK_.2;_RLGDSS[Phospho (STY)]LSR_.2	_LGDSS[Phospho (STY)]LSR_.2;_LGDSS[Phospho (STY)]LSR_.1;_RLGDSS[Phospho (STY)]LSRK_.3;_LGDSS[Phospho (STY)]LSRK_.2	_LGDSS[Phospho (STY)]LSR_.2;_RLGDSS[Phospho (STY)]LSRK_.3;_RLGDSS[Phospho (STY)]LSRK_.2;_LGDSS[Phospho (STY)]LSRK_.2;_RLGDSS[Phospho (STY)]LSR_.2	_LGDSS[Phospho (STY)]LSR_.2;_RLGDSS[Phospho (STY)]LSRK_.3;_RLGDSS[Phospho (STY)]LSRK_.2;_RLGDSS[Phospho (STY)]LSR_.2	4	5	4	4	5	4	0.999997	1	0.999997	0.999993	1	0.999993	63981.1	51411.6	53500.3	49834.5	47602.8	42165.8
Q14152	Q14152	Q14152	EIF3A	Homo sapiens	Eukaryotic translation initiation factor 3 subunit A	Q14152	EIF3A_HUMAN	uniprotkb_proteome_UP000005640_AND_revi_2024_03_07	>sp|Q14152|EIF3A_HUMAN Eukaryotic translation initiation factor 3 subunit A OS=Homo sapiens OX=9606 GN=EIF3A PE=1 SV=1	89	107	132	sp	9606	1	1	uniprotkb_proteome_UP000005640_AND_revi_2024_03_07	NaN	NaN	NaN	FALSE	100	0.088721	14.6006	2.37163e-09	EIF3A_HUMAN	0	1.43803e-09	54.9807	166569	Q14152	Q14152_S881_M1	1	Phospho (STY)	S	881	EERRLGDSSLSRKDS	_LGDS[Phospho (STY)]SLSR_.2;_LGDS[Phospho (STY)]SLSR_.1;_RLGDS[Phospho (STY)]SLSRK_.3;_LGDS[Phospho (STY)]SLSRK_.2;_RLGDS[Phospho (STY)]SLSR_.2	_LGDS[Phospho (STY)]SLSR_.2;_LGDS[Phospho (STY)]SLSR_.1;_RLGDS[Phospho (STY)]SLSRK_.3;_LGDS[Phospho (STY)]SLSRK_.2;_RLGDS[Phospho (STY)]SLSR_.2	_LGDS[Phospho (STY)]SLSR_.2;_LGDS[Phospho (STY)]SLSR_.1;_RLGDS[Phospho (STY)]SLSRK_.3;_LGDS[Phospho (STY)]SLSRK_.2;_RLGDS[Phospho (STY)]SLSR_.2	_LGDS[Phospho (STY)]SLSR_.2;_LGDS[Phospho (STY)]SLSR_.1;_RLGDS[Phospho (STY)]SLSRK_.3;_LGDS[Phospho (STY)]SLSRK_.2;_RLGDS[Phospho (STY)]SLSR_.2	_LGDS[Phospho (STY)]SLSR_.2;_LGDS[Phospho (STY)]SLSR_.1;_RLGDS[Phospho (STY)]SLSRK_.3;_LGDS[Phospho (STY)]SLSRK_.2;_RLGDS[Phospho (STY)]SLSR_.2	_LGDS[Phospho (STY)]SLSR_.2;_RLGDS[Phospho (STY)]SLSRK_.3;_LGDS[Phospho (STY)]SLSRK_.2;_RLGDS[Phospho (STY)]SLSR_.2	5	5	5	5	5	4	1	1	1	1	1	0.999996	50346.7	57861.2	55455.5	47757.2	35909.3	42966.9
Q14152	Q14152	Q14152	EIF3A	Homo sapiens	Eukaryotic translation initiation factor 3 subunit A	Q14152	EIF3A_HUMAN	uniprotkb_proteome_UP000005640_AND_revi_2024_03_07	>sp|Q14152|EIF3A_HUMAN Eukaryotic translation initiation factor 3 subunit A OS=Homo sapiens OX=9606 GN=EIF3A PE=1 SV=1	89	107	132	sp	9606	1	1	uniprotkb_proteome_UP000005640_AND_revi_2024_03_07	NaN	NaN	NaN	FALSE	100	0.088721	14.6006	2.37163e-09	EIF3A_HUMAN	0	1.43803e-09	54.9807	166569	Q14152	Q14152_S884_M1	1	Phospho (STY)	S	884	RLGDSSLSRKDSRWG	Filtered	_RLGDSSLS[Phospho (STY)]RK_.3	_RLGDSSLS[Phospho (STY)]RK_.3	Filtered	_RLGDSSLS[Phospho (STY)]RK_.3	_RLGDSSLS[Phospho (STY)]RK_.3	Filtered	1	1	Filtered	1	1	Filtered	0.999058	0.999424	Filtered	0.999867	0.914883	Filtered	236.829	428.072	Filtered	306.652	458.642
Q14152	Q14152	Q14152	EIF3A	Homo sapiens	Eukaryotic translation initiation factor 3 subunit A	Q14152	EIF3A_HUMAN	uniprotkb_proteome_UP000005640_AND_revi_2024_03_07	>sp|Q14152|EIF3A_HUMAN Eukaryotic translation initiation factor 3 subunit A OS=Homo sapiens OX=9606 GN=EIF3A PE=1 SV=1	89	107	132	sp	9606	1	1	uniprotkb_proteome_UP000005640_AND_revi_2024_03_07	NaN	NaN	NaN	FALSE	100	0.088721	14.6006	2.37163e-09	EIF3A_HUMAN	0	1.43803e-09	54.9807	166569	Q14152	Q14152_S1336_M1	1	Phospho (STY)	S	1336	RVPPPALSRDRERDR	_VPPPALS[Phospho (STY)]RDRER_.3;_RVPPPALS[Phospho (STY)]RDR_.3;_RVPPPALS[Phospho (STY)]RDR_.2;_VPPPALS[Phospho (STY)]RDR_.3;_VPPPALS[Phospho (STY)]RDR_.2;_VPPPALS[Phospho (STY)]R_.2;_RVPPPALS[Phospho (STY)]R_.2	_VPPPALS[Phospho (STY)]RDRER_.3;_RVPPPALS[Phospho (STY)]RDR_.3;_RVPPPALS[Phospho (STY)]RDR_.2;_VPPPALS[Phospho (STY)]RDR_.3;_VPPPALS[Phospho (STY)]RDR_.2;_VPPPALS[Phospho (STY)]R_.2;_RVPPPALS[Phospho (STY)]R_.2	_VPPPALS[Phospho (STY)]RDRER_.3;_RVPPPALS[Phospho (STY)]RDR_.3;_RVPPPALS[Phospho (STY)]RDR_.2;_VPPPALS[Phospho (STY)]RDR_.3;_VPPPALS[Phospho (STY)]RDR_.2;_VPPPALS[Phospho (STY)]R_.2;_RVPPPALS[Phospho (STY)]R_.2	_VPPPALS[Phospho (STY)]RDRER_.3;_RVPPPALS[Phospho (STY)]RDR_.3;_RVPPPALS[Phospho (STY)]RDR_.2;_VPPPALS[Phospho (STY)]RDR_.3;_VPPPALS[Phospho (STY)]RDR_.2;_VPPPALS[Phospho (STY)]R_.2;_RVPPPALS[Phospho (STY)]R_.2	_VPPPALS[Phospho (STY)]RDRER_.3;_RVPPPALS[Phospho (STY)]RDR_.3;_RVPPPALS[Phospho (STY)]RDR_.2;_VPPPALS[Phospho (STY)]RDR_.3;_VPPPALS[Phospho (STY)]RDR_.2;_VPPPALS[Phospho (STY)]R_.2;_RVPPPALS[Phospho (STY)]R_.2	_VPPPALS[Phospho (STY)]RDRER_.3;_RVPPPALS[Phospho (STY)]RDR_.3;_RVPPPALS[Phospho (STY)]RDR_.2;_VPPPALS[Phospho (STY)]RDR_.3;_VPPPALS[Phospho (STY)]RDR_.2;_VPPPALS[Phospho (STY)]R_.2;_RVPPPALS[Phospho (STY)]R_.2	7	7	7	7	7	7	1	1	1	1	1	1	66565.4	58176.7	54378	49639.7	52391	41565.4
Q14152	Q14152	Q14152	EIF3A	Homo sapiens	Eukaryotic translation initiation factor 3 subunit A	Q14152	EIF3A_HUMAN	uniprotkb_proteome_UP000005640_AND_revi_2024_03_07	>sp|Q14152|EIF3A_HUMAN Eukaryotic translation initiation factor 3 subunit A OS=Homo sapiens OX=9606 GN=EIF3A PE=1 SV=1	89	107	132	sp	9606	1	1	uniprotkb_proteome_UP000005640_AND_revi_2024_03_07	NaN	NaN	NaN	FALSE	100	0.088721	14.6006	2.37163e-09	EIF3A_HUMAN	0	1.43803e-09	54.9807	166569	Q14152	Q14152_M228_M1	1	Oxidation (M)	M	228	NNPESQSMHLETRLV	_HHNQSTAINLNNPESQSM[Oxidation (M)]HLETR_.4;_HHNQSTAINLNNPESQSM[Oxidation (M)]HLETR_.3;_HHNQSTAINLNNPESQSM[Oxidation (M)]HLETR_.5	_HHNQSTAINLNNPESQSM[Oxidation (M)]HLETR_.4;_HHNQSTAINLNNPESQSM[Oxidation (M)]HLETR_.3;_HHNQSTAINLNNPESQSM[Oxidation (M)]HLETR_.5	_HHNQSTAINLNNPESQSM[Oxidation (M)]HLETR_.4;_HHNQSTAINLNNPESQSM[Oxidation (M)]HLETR_.3;_HHNQSTAINLNNPESQSM[Oxidation (M)]HLETR_.5	_HHNQSTAINLNNPESQSM[Oxidation (M)]HLETR_.4;_HHNQSTAINLNNPESQSM[Oxidation (M)]HLETR_.3;_HHNQSTAINLNNPESQSM[Oxidation (M)]HLETR_.5	_HHNQSTAINLNNPESQSM[Oxidation (M)]HLETR_.4;_HHNQSTAINLNNPESQSM[Oxidation (M)]HLETR_.3;_HHNQSTAINLNNPESQSM[Oxidation (M)]HLETR_.5	_HHNQSTAINLNNPESQSM[Oxidation (M)]HLETR_.4;_HHNQSTAINLNNPESQSM[Oxidation (M)]HLETR_.3;_HHNQSTAINLNNPESQSM[Oxidation (M)]HLETR_.5	3	3	3	3	3	3	1	1	1	1	1	1	12859.5	10616.3	12405.3	10919.1	11599.5	10163.6
Q14152	Q14152	Q14152	EIF3A	Homo sapiens	Eukaryotic translation initiation factor 3 subunit A	Q14152	EIF3A_HUMAN	uniprotkb_proteome_UP000005640_AND_revi_2024_03_07	>sp|Q14152|EIF3A_HUMAN Eukaryotic translation initiation factor 3 subunit A OS=Homo sapiens OX=9606 GN=EIF3A PE=1 SV=1	89	107	132	sp	9606	1	1	uniprotkb_proteome_UP000005640_AND_revi_2024_03_07	NaN	NaN	NaN	FALSE	100	0.088721	14.6006	2.37163e-09	EIF3A_HUMAN	0	1.43803e-09	54.9807	166569	Q14152	Q14152_S215_M1	1	Phospho (STY)	S	215	IQRHHNQSTAINLNN	Filtered	_HHNQS[Phospho (STY)]TAINLNNPESQSMHLETR_.4	Filtered	_HHNQS[Phospho (STY)]TAINLNNPESQSMHLETR_.4	Filtered	Filtered	Filtered	1	Filtered	1	Filtered	Filtered	Filtered	0.786958	Filtered	0.763944	Filtered	Filtered	Filtered	463.123	Filtered	235.902	Filtered	Filtered
Q14152	Q14152	Q14152	EIF3A	Homo sapiens	Eukaryotic translation initiation factor 3 subunit A	Q14152	EIF3A_HUMAN	uniprotkb_proteome_UP000005640_AND_revi_2024_03_07	>sp|Q14152|EIF3A_HUMAN Eukaryotic translation initiation factor 3 subunit A OS=Homo sapiens OX=9606 GN=EIF3A PE=1 SV=1	89	107	132	sp	9606	1	1	uniprotkb_proteome_UP000005640_AND_revi_2024_03_07	NaN	NaN	NaN	FALSE	100	0.088721	14.6006	2.37163e-09	EIF3A_HUMAN	0	1.43803e-09	54.9807	166569	Q14152	Q14152_T216_M1	1	Phospho (STY)	T	216	QRHHNQSTAINLNNP	Filtered	Filtered	_HHNQST[Phospho (STY)]AINLNNPESQSMHLETR_.4	Filtered	Filtered	Filtered	Filtered	Filtered	1	Filtered	Filtered	Filtered	Filtered	Filtered	0.835483	Filtered	Filtered	Filtered	Filtered	Filtered	97.5631	Filtered	Filtered	Filtered
Q14152	Q14152	Q14152	EIF3A	Homo sapiens	Eukaryotic translation initiation factor 3 subunit A	Q14152	EIF3A_HUMAN	uniprotkb_proteome_UP000005640_AND_revi_2024_03_07	>sp|Q14152|EIF3A_HUMAN Eukaryotic translation initiation factor 3 subunit A OS=Homo sapiens OX=9606 GN=EIF3A PE=1 SV=1	89	107	132	sp	9606	1	1	uniprotkb_proteome_UP000005640_AND_revi_2024_03_07	NaN	NaN	NaN	FALSE	100	0.088721	14.6006	2.37163e-09	EIF3A_HUMAN	0	1.43803e-09	54.9807	166569	Q14152	Q14152_M315_M1	1	Oxidation (M)	M	315	KNLTQDEMQRMSTRV	_NLTQDEM[Oxidation (M)]QR_.2	_NLTQDEM[Oxidation (M)]QR_.2	_NLTQDEM[Oxidation (M)]QR_.2	_NLTQDEM[Oxidation (M)]QR_.2	_NLTQDEM[Oxidation (M)]QR_.2	_NLTQDEM[Oxidation (M)]QR_.2	1	1	1	1	1	1	1	1	1	1	1	1	10478.2	8280.21	9787.65	9240.12	7636.87	8525.71
Q14152	Q14152	Q14152	EIF3A	Homo sapiens	Eukaryotic translation initiation factor 3 subunit A	Q14152	EIF3A_HUMAN	uniprotkb_proteome_UP000005640_AND_revi_2024_03_07	>sp|Q14152|EIF3A_HUMAN Eukaryotic translation initiation factor 3 subunit A OS=Homo sapiens OX=9606 GN=EIF3A PE=1 SV=1	89	107	132	sp	9606	1	1	uniprotkb_proteome_UP000005640_AND_revi_2024_03_07	NaN	NaN	NaN	FALSE	100	0.088721	14.6006	2.37163e-09	EIF3A_HUMAN	0	1.43803e-09	54.9807	166569	Q14152	Q14152_M514_M1	1	Oxidation (M)	M	514	IGPHLQSMPSEQIRN	_EDAPIGPHLQSM[Oxidation (M)]PSEQIR_.3	_EDAPIGPHLQSM[Oxidation (M)]PSEQIR_.3	_EDAPIGPHLQSM[Oxidation (M)]PSEQIR_.3	_EDAPIGPHLQSM[Oxidation (M)]PSEQIR_.3	_EDAPIGPHLQSM[Oxidation (M)]PSEQIR_.3	_EDAPIGPHLQSM[Oxidation (M)]PSEQIR_.3	1	1	1	1	1	1	1	1	1	1	1	1	4044.78	2641.7	3944.19	3607.62	2761.39	2817.46
Q14152	Q14152	Q14152	EIF3A	Homo sapiens	Eukaryotic translation initiation factor 3 subunit A	Q14152	EIF3A_HUMAN	uniprotkb_proteome_UP000005640_AND_revi_2024_03_07	>sp|Q14152|EIF3A_HUMAN Eukaryotic translation initiation factor 3 subunit A OS=Homo sapiens OX=9606 GN=EIF3A PE=1 SV=1	89	107	132	sp	9606	1	1	uniprotkb_proteome_UP000005640_AND_revi_2024_03_07	NaN	NaN	NaN	FALSE	100	0.088721	14.6006	2.37163e-09	EIF3A_HUMAN	0	1.43803e-09	54.9807	166569	Q14152	Q14152_S584_M1	1	Phospho (STY)	S	584	ERKERLESLNIQREK	_ERLES[Phospho (STY)]LNIQR_.3;_ERLES[Phospho (STY)]LNIQR_.2	_ERLES[Phospho (STY)]LNIQR_.3;_ERLES[Phospho (STY)]LNIQR_.2	_ERLES[Phospho (STY)]LNIQR_.3;_ERLES[Phospho (STY)]LNIQR_.2	_ERLES[Phospho (STY)]LNIQR_.3;_ERLES[Phospho (STY)]LNIQR_.2	_ERLES[Phospho (STY)]LNIQR_.3;_ERLES[Phospho (STY)]LNIQR_.2	_ERLES[Phospho (STY)]LNIQR_.3;_ERLES[Phospho (STY)]LNIQR_.2	2	2	2	2	2	2	1	1	1	1	1	1	5122.29	5081.09	5464.15	5068.27	4769.56	4803.05
Q14152	Q14152	Q14152	EIF3A	Homo sapiens	Eukaryotic translation initiation factor 3 subunit A	Q14152	EIF3A_HUMAN	uniprotkb_proteome_UP000005640_AND_revi_2024_03_07	>sp|Q14152|EIF3A_HUMAN Eukaryotic translation initiation factor 3 subunit A OS=Homo sapiens OX=9606 GN=EIF3A PE=1 SV=1	89	107	132	sp	9606	1	1	uniprotkb_proteome_UP000005640_AND_revi_2024_03_07	NaN	NaN	NaN	FALSE	100	0.088721	14.6006	2.37163e-09	EIF3A_HUMAN	0	1.43803e-09	54.9807	166569	Q14152	Q14152_S1188_M1	1	Phospho (STY)	S	1188	KEKAREESWGPPRES	_AREES[Phospho (STY)]WGPPR_.3;_AREES[Phospho (STY)]WGPPR_.2	_AREES[Phospho (STY)]WGPPR_.3;_AREES[Phospho (STY)]WGPPR_.2	_AREES[Phospho (STY)]WGPPR_.3;_AREES[Phospho (STY)]WGPPR_.2	_AREES[Phospho (STY)]WGPPR_.3;_AREES[Phospho (STY)]WGPPR_.2	_AREES[Phospho (STY)]WGPPR_.3;_AREES[Phospho (STY)]WGPPR_.2	_AREES[Phospho (STY)]WGPPR_.3;_AREES[Phospho (STY)]WGPPR_.2	2	2	2	2	2	2	1	1	1	1	1	1	8497.37	6716.68	7258.91	5361.92	5373.7	4050.8
Q14152	Q14152	Q14152	EIF3A	Homo sapiens	Eukaryotic translation initiation factor 3 subunit A	Q14152	EIF3A_HUMAN	uniprotkb_proteome_UP000005640_AND_revi_2024_03_07	>sp|Q14152|EIF3A_HUMAN Eukaryotic translation initiation factor 3 subunit A OS=Homo sapiens OX=9606 GN=EIF3A PE=1 SV=1	89	107	132	sp	9606	1	1	uniprotkb_proteome_UP000005640_AND_revi_2024_03_07	NaN	NaN	NaN	FALSE	100	0.088721	14.6006	2.37163e-09	EIF3A_HUMAN	0	1.43803e-09	54.9807	166569	Q14152	Q14152_S1195_M1	1	Phospho (STY)	S	1195	SWGPPRESRPSEERE	_ES[Phospho (STY)]RPSEER_.2	_ES[Phospho (STY)]RPSEER_.2	_ES[Phospho (STY)]RPSEER_.2	_ES[Phospho (STY)]RPSEER_.2	_ES[Phospho (STY)]RPSEER_.2	_ES[Phospho (STY)]RPSEER_.2	1	1	1	1	1	1	0.999935	0.994484	0.997627	0.999522	0.959669	0.991263	4287.43	7356.32	4010.46	4010.09	1229.28	6847.31
Q14152	Q14152	Q14152	EIF3A	Homo sapiens	Eukaryotic translation initiation factor 3 subunit A	Q14152	EIF3A_HUMAN	uniprotkb_proteome_UP000005640_AND_revi_2024_03_07	>sp|Q14152|EIF3A_HUMAN Eukaryotic translation initiation factor 3 subunit A OS=Homo sapiens OX=9606 GN=EIF3A PE=1 SV=1	89	107	132	sp	9606	1	1	uniprotkb_proteome_UP000005640_AND_revi_2024_03_07	NaN	NaN	NaN	FALSE	100	0.088721	14.6006	2.37163e-09	EIF3A_HUMAN	0	1.43803e-09	54.9807	166569	Q14152	Q14152_M722_M1	1	Oxidation (M)	M	722	EEQRIKDMDLWEQQE	_DM[Oxidation (M)]DLWEQQEEER_.2;_DM[Oxidation (M)]DLWEQQEEER_.3	_DM[Oxidation (M)]DLWEQQEEER_.2;_DM[Oxidation (M)]DLWEQQEEER_.3	_DM[Oxidation (M)]DLWEQQEEER_.2;_DM[Oxidation (M)]DLWEQQEEER_.3	_DM[Oxidation (M)]DLWEQQEEER_.2;_DM[Oxidation (M)]DLWEQQEEER_.3	_DM[Oxidation (M)]DLWEQQEEER_.2;_DM[Oxidation (M)]DLWEQQEEER_.3	_DM[Oxidation (M)]DLWEQQEEER_.2;_DM[Oxidation (M)]DLWEQQEEER_.3	2	2	2	2	2	2	1	1	1	1	1	1	2839	3097.69	3562.33	2427.24	2485.04	3185.28
Q14152	Q14152	Q14152	EIF3A	Homo sapiens	Eukaryotic translation initiation factor 3 subunit A	Q14152	EIF3A_HUMAN	uniprotkb_proteome_UP000005640_AND_revi_2024_03_07	>sp|Q14152|EIF3A_HUMAN Eukaryotic translation initiation factor 3 subunit A OS=Homo sapiens OX=9606 GN=EIF3A PE=1 SV=1	89	107	132	sp	9606	1	1	uniprotkb_proteome_UP000005640_AND_revi_2024_03_07	NaN	NaN	NaN	FALSE	100	0.088721	14.6006	2.37163e-09	EIF3A_HUMAN	0	1.43803e-09	54.9807	166569	Q14152	Q14152_S978_M1	1	Phospho (STY)	S	978	GPEEDRFSRRGADDD	_RGPEEDRFS[Phospho (STY)]R_.3;_RGPEEDRFS[Phospho (STY)]R_.2	_RGPEEDRFS[Phospho (STY)]R_.3;_RGPEEDRFS[Phospho (STY)]R_.2	_RGPEEDRFS[Phospho (STY)]R_.3	_RGPEEDRFS[Phospho (STY)]R_.3;_RGPEEDRFS[Phospho (STY)]R_.2	_RGPEEDRFS[Phospho (STY)]R_.3;_RGPEEDRFS[Phospho (STY)]R_.2	_RGPEEDRFS[Phospho (STY)]R_.3;_RGPEEDRFS[Phospho (STY)]R_.2	2	2	1	2	2	2	1	1	1	1	1	1	2989.1	3054.53	2897.25	2640.29	3288.39	2305.92
Q14152	Q14152	Q14152	EIF3A	Homo sapiens	Eukaryotic translation initiation factor 3 subunit A	Q14152	EIF3A_HUMAN	uniprotkb_proteome_UP000005640_AND_revi_2024_03_07	>sp|Q14152|EIF3A_HUMAN Eukaryotic translation initiation factor 3 subunit A OS=Homo sapiens OX=9606 GN=EIF3A PE=1 SV=1	89	107	132	sp	9606	1	1	uniprotkb_proteome_UP000005640_AND_revi_2024_03_07	NaN	NaN	NaN	FALSE	100	0.088721	14.6006	2.37163e-09	EIF3A_HUMAN	0	1.43803e-09	54.9807	166569	Q14152	Q14152_S988_M1	1	Phospho (STY)	S	988	GADDDRPSWRNTDDD	_RGADDDRPS[Phospho (STY)]WR_.3	_RGADDDRPS[Phospho (STY)]WR_.3	Filtered	_RGADDDRPS[Phospho (STY)]WR_.3	_RGADDDRPS[Phospho (STY)]WR_.3	Filtered	1	1	Filtered	1	1	Filtered	1	1	Filtered	1	1	Filtered	449.652	220.488	Filtered	486.732	121.377	Filtered
Q14152	Q14152	Q14152	EIF3A	Homo sapiens	Eukaryotic translation initiation factor 3 subunit A	Q14152	EIF3A_HUMAN	uniprotkb_proteome_UP000005640_AND_revi_2024_03_07	>sp|Q14152|EIF3A_HUMAN Eukaryotic translation initiation factor 3 subunit A OS=Homo sapiens OX=9606 GN=EIF3A PE=1 SV=1	89	107	132	sp	9606	1	1	uniprotkb_proteome_UP000005640_AND_revi_2024_03_07	NaN	NaN	NaN	FALSE	100	0.088721	14.6006	2.37163e-09	EIF3A_HUMAN	0	1.43803e-09	54.9807	166569	Q14152	Q14152_T574_M1	1	Phospho (STY)	T	574	RILARRQTIEERKER	_RQT[Phospho (STY)]IEER_.2	_RQT[Phospho (STY)]IEER_.2	_RQT[Phospho (STY)]IEER_.2	_RQT[Phospho (STY)]IEER_.2	_RQT[Phospho (STY)]IEER_.2	_RQT[Phospho (STY)]IEER_.2	1	1	1	1	1	1	1	1	1	1	1	1	1220.97	1289.42	1328.43	1957.62	1551.52	1957.25
Q14152	Q14152	Q14152	EIF3A	Homo sapiens	Eukaryotic translation initiation factor 3 subunit A	Q14152	EIF3A_HUMAN	uniprotkb_proteome_UP000005640_AND_revi_2024_03_07	>sp|Q14152|EIF3A_HUMAN Eukaryotic translation initiation factor 3 subunit A OS=Homo sapiens OX=9606 GN=EIF3A PE=1 SV=1	89	107	132	sp	9606	1	1	uniprotkb_proteome_UP000005640_AND_revi_2024_03_07	NaN	NaN	NaN	FALSE	100	0.088721	14.6006	2.37163e-09	EIF3A_HUMAN	0	1.43803e-09	54.9807	166569	Q14152	Q14152_C78_M1	1	Carbamidomethyl (C)	C	78	LYQYKNICQQVNIKS	_NIC[Carbamidomethyl (C)]QQVNIK_.2	_NIC[Carbamidomethyl (C)]QQVNIK_.2	_NIC[Carbamidomethyl (C)]QQVNIK_.2	_NIC[Carbamidomethyl (C)]QQVNIK_.2	_NIC[Carbamidomethyl (C)]QQVNIK_.2	_NIC[Carbamidomethyl (C)]QQVNIK_.2	1	1	1	1	1	1	1	1	1	1	1	1	933.128	624.229	583.807	612.269	609.045	535.488
Q14152	Q14152	Q14152	EIF3A	Homo sapiens	Eukaryotic translation initiation factor 3 subunit A	Q14152	EIF3A_HUMAN	uniprotkb_proteome_UP000005640_AND_revi_2024_03_07	>sp|Q14152|EIF3A_HUMAN Eukaryotic translation initiation factor 3 subunit A OS=Homo sapiens OX=9606 GN=EIF3A PE=1 SV=1	89	107	132	sp	9606	1	1	uniprotkb_proteome_UP000005640_AND_revi_2024_03_07	NaN	NaN	NaN	FALSE	100	0.088721	14.6006	2.37163e-09	EIF3A_HUMAN	0	1.43803e-09	54.9807	166569	Q14152	Q14152_M272_M1	1	Oxidation (M)	M	272	KPPKPQLMANYYNKV	_PQLM[Oxidation (M)]ANYYNK_.2	_PQLM[Oxidation (M)]ANYYNK_.2	_PQLM[Oxidation (M)]ANYYNK_.2	_PQLM[Oxidation (M)]ANYYNK_.2	_PQLM[Oxidation (M)]ANYYNK_.2	_PQLM[Oxidation (M)]ANYYNK_.2	1	1	1	1	1	1	1	1	1	1	1	1	365.632	293.955	63.1976	232.822	155.981	352.211
Q14152	Q14152	Q14152	EIF3A	Homo sapiens	Eukaryotic translation initiation factor 3 subunit A	Q14152	EIF3A_HUMAN	uniprotkb_proteome_UP000005640_AND_revi_2024_03_07	>sp|Q14152|EIF3A_HUMAN Eukaryotic translation initiation factor 3 subunit A OS=Homo sapiens OX=9606 GN=EIF3A PE=1 SV=1	89	107	132	sp	9606	1	1	uniprotkb_proteome_UP000005640_AND_revi_2024_03_07	NaN	NaN	NaN	FALSE	100	0.088721	14.6006	2.37163e-09	EIF3A_HUMAN	0	1.43803e-09	54.9807	166569	Q14152	Q14152_T332_M1	1	Phospho (STY)	T	332	ATLSIPITPERTDIA	_VLLATLSIPIT[Phospho (STY)]PERTDIAR_.3	Filtered	Filtered	Filtered	_VLLATLSIPIT[Phospho (STY)]PERTDIAR_.3	Filtered	1	Filtered	Filtered	Filtered	1	Filtered	0.968504	Filtered	Filtered	Filtered	0.760475	Filtered	133.752	Filtered	Filtered	Filtered	158.746	Filtered
Q14152	Q14152	Q14152	EIF3A	Homo sapiens	Eukaryotic translation initiation factor 3 subunit A	Q14152	EIF3A_HUMAN	uniprotkb_proteome_UP000005640_AND_revi_2024_03_07	>sp|Q14152|EIF3A_HUMAN Eukaryotic translation initiation factor 3 subunit A OS=Homo sapiens OX=9606 GN=EIF3A PE=1 SV=1	89	107	132	sp	9606	1	1	uniprotkb_proteome_UP000005640_AND_revi_2024_03_07	NaN	NaN	NaN	FALSE	100	0.088721	14.6006	2.37163e-09	EIF3A_HUMAN	0	1.43803e-09	54.9807	166569	Q14152	Q14152_M35_M1	1	Oxidation (M)	M	35	LDVLYDVMKSKKHRT	_KQPALDVLYDVM[Oxidation (M)]K_.3	_KQPALDVLYDVM[Oxidation (M)]K_.3	_KQPALDVLYDVM[Oxidation (M)]K_.3	_KQPALDVLYDVM[Oxidation (M)]K_.3	_KQPALDVLYDVM[Oxidation (M)]K_.3	_KQPALDVLYDVM[Oxidation (M)]K_.3	1	1	1	1	1	1	1	1	1	1	1	1	136.954	46.4927	260.614	158.99	134.181	48.0187
Q14152	Q14152	Q14152	EIF3A	Homo sapiens	Eukaryotic translation initiation factor 3 subunit A	Q14152	EIF3A_HUMAN	uniprotkb_proteome_UP000005640_AND_revi_2024_03_07	>sp|Q14152|EIF3A_HUMAN Eukaryotic translation initiation factor 3 subunit A OS=Homo sapiens OX=9606 GN=EIF3A PE=1 SV=1	89	107	132	sp	9606	1	1	uniprotkb_proteome_UP000005640_AND_revi_2024_03_07	NaN	NaN	NaN	FALSE	100	0.088721	14.6006	2.37163e-09	EIF3A_HUMAN	0	1.43803e-09	54.9807	166569	Q14152	Q14152_M374_M1	1	Oxidation (M)	M	374	RIGLINDMVRFNVLQ	_IGLINDM[Oxidation (M)]VR_.2	Filtered	_IGLINDM[Oxidation (M)]VR_.2	Filtered	_IGLINDM[Oxidation (M)]VR_.2	_IGLINDM[Oxidation (M)]VR_.2	1	Filtered	1	Filtered	1	1	1	Filtered	1	Filtered	1	1	191.004	Filtered	63.4986	Filtered	202.018	84.5282
Q14152	Q14152	Q14152	EIF3A	Homo sapiens	Eukaryotic translation initiation factor 3 subunit A	Q14152	EIF3A_HUMAN	uniprotkb_proteome_UP000005640_AND_revi_2024_03_07	>sp|Q14152|EIF3A_HUMAN Eukaryotic translation initiation factor 3 subunit A OS=Homo sapiens OX=9606 GN=EIF3A PE=1 SV=1	89	107	132	sp	9606	1	1	uniprotkb_proteome_UP000005640_AND_revi_2024_03_07	NaN	NaN	NaN	FALSE	100	0.088721	14.6006	2.37163e-09	EIF3A_HUMAN	0	1.43803e-09	54.9807	166569	Q14152	Q14152_M1143_M1	1	Oxidation (M)	M	1143	DRGPWRNMDDDRLSR	_NM[Oxidation (M)]DDDRLSR_.2	_NM[Oxidation (M)]DDDRLSR_.2	_NM[Oxidation (M)]DDDRLSR_.2	_NM[Oxidation (M)]DDDRLSR_.2	_NM[Oxidation (M)]DDDRLSR_.2	_NM[Oxidation (M)]DDDRLSR_.2	1	1	1	1	1	1	1	1	1	1	1	1	653.469	819.14	593.431	667.393	698.882	505.929
Q14152	Q14152	Q14152	EIF3A	Homo sapiens	Eukaryotic translation initiation factor 3 subunit A	Q14152	EIF3A_HUMAN	uniprotkb_proteome_UP000005640_AND_revi_2024_03_07	>sp|Q14152|EIF3A_HUMAN Eukaryotic translation initiation factor 3 subunit A OS=Homo sapiens OX=9606 GN=EIF3A PE=1 SV=1	89	107	132	sp	9606	1	1	uniprotkb_proteome_UP000005640_AND_revi_2024_03_07	NaN	NaN	NaN	FALSE	100	0.088721	14.6006	2.37163e-09	EIF3A_HUMAN	0	1.43803e-09	54.9807	166569	Q14152	Q14152_S1149_M1	1	Phospho (STY)	S	1149	NMDDDRLSRRADDDR	Filtered	_NMDDDRLS[Phospho (STY)]R_.2	Filtered	Filtered	_NMDDDRLS[Phospho (STY)]R_.2	_NMDDDRLS[Phospho (STY)]R_.2	Filtered	1	Filtered	Filtered	1	1	Filtered	1	Filtered	Filtered	1	1	Filtered	31.8525	Filtered	Filtered	103.516	143.942
Q14152	Q14152	Q14152	EIF3A	Homo sapiens	Eukaryotic translation initiation factor 3 subunit A	Q14152	EIF3A_HUMAN	uniprotkb_proteome_UP000005640_AND_revi_2024_03_07	>sp|Q14152|EIF3A_HUMAN Eukaryotic translation initiation factor 3 subunit A OS=Homo sapiens OX=9606 GN=EIF3A PE=1 SV=1	89	107	132	sp	9606	1	1	uniprotkb_proteome_UP000005640_AND_revi_2024_03_07	NaN	NaN	NaN	FALSE	100	0.088721	14.6006	2.37163e-09	EIF3A_HUMAN	0	1.43803e-09	54.9807	166569	Q14152	Q14152_S1028_M1	1	Phospho (STY)	S	1028	GLDEDRGSWRTADED	_GLDEDRGS[Phospho (STY)]WR_.3	_GLDEDRGS[Phospho (STY)]WR_.3	_GLDEDRGS[Phospho (STY)]WR_.3;_GLDEDRGS[Phospho (STY)]WR_.2	_GLDEDRGS[Phospho (STY)]WR_.3;_GLDEDRGS[Phospho (STY)]WR_.2	_GLDEDRGS[Phospho (STY)]WR_.3;_GLDEDRGS[Phospho (STY)]WR_.2	_GLDEDRGS[Phospho (STY)]WR_.3;_GLDEDRGS[Phospho (STY)]WR_.2	1	1	2	2	2	2	1	1	1	1	1	1	150.691	189.539	289.781	331.811	320.876	455.517
Q14152	Q14152	Q14152	EIF3A	Homo sapiens	Eukaryotic translation initiation factor 3 subunit A	Q14152	EIF3A_HUMAN	uniprotkb_proteome_UP000005640_AND_revi_2024_03_07	>sp|Q14152|EIF3A_HUMAN Eukaryotic translation initiation factor 3 subunit A OS=Homo sapiens OX=9606 GN=EIF3A PE=1 SV=1	89	107	132	sp	9606	1	1	uniprotkb_proteome_UP000005640_AND_revi_2024_03_07	NaN	NaN	NaN	FALSE	100	0.088721	14.6006	2.37163e-09	EIF3A_HUMAN	0	1.43803e-09	54.9807	166569	Q14152	Q14152_C478_M1	1	Carbamidomethyl (C)	C	478	IVDAARHCDLQVRID	_HC[Carbamidomethyl (C)]DLQVR_.2	_HC[Carbamidomethyl (C)]DLQVR_.2	Filtered	_HC[Carbamidomethyl (C)]DLQVR_.2	_HC[Carbamidomethyl (C)]DLQVR_.2	_HC[Carbamidomethyl (C)]DLQVR_.2	1	1	Filtered	1	1	1	1	1	Filtered	1	1	1	351.583	200.047	Filtered	189.64	131.298	253.97
Q14152	Q14152	Q14152	EIF3A	Homo sapiens	Eukaryotic translation initiation factor 3 subunit A	Q14152	EIF3A_HUMAN	uniprotkb_proteome_UP000005640_AND_revi_2024_03_07	>sp|Q14152|EIF3A_HUMAN Eukaryotic translation initiation factor 3 subunit A OS=Homo sapiens OX=9606 GN=EIF3A PE=1 SV=1	89	107	132	sp	9606	1	1	uniprotkb_proteome_UP000005640_AND_revi_2024_03_07	NaN	NaN	NaN	FALSE	100	0.088721	14.6006	2.37163e-09	EIF3A_HUMAN	0	1.43803e-09	54.9807	166569	Q14152	Q14152_C185_M1	1	Carbamidomethyl (C)	C	185	AQQAFKFCLQYTRKA	_FC[Carbamidomethyl (C)]LQYTR_.2	_FC[Carbamidomethyl (C)]LQYTR_.2	Filtered	_FC[Carbamidomethyl (C)]LQYTR_.2	_FC[Carbamidomethyl (C)]LQYTR_.2	_FC[Carbamidomethyl (C)]LQYTR_.2	1	1	Filtered	1	1	1	1	1	Filtered	1	1	1	427.064	349.534	Filtered	109.801	70.552	54.2449
Q14152	Q14152	Q14152	EIF3A	Homo sapiens	Eukaryotic translation initiation factor 3 subunit A	Q14152	EIF3A_HUMAN	uniprotkb_proteome_UP000005640_AND_revi_2024_03_07	>sp|Q14152|EIF3A_HUMAN Eukaryotic translation initiation factor 3 subunit A OS=Homo sapiens OX=9606 GN=EIF3A PE=1 SV=1	89	107	132	sp	9606	1	1	uniprotkb_proteome_UP000005640_AND_revi_2024_03_07	NaN	NaN	NaN	FALSE	100	0.088721	14.6006	2.37163e-09	EIF3A_HUMAN	0	1.43803e-09	54.9807	166569	Q14152	Q14152_S770_M1	1	Phospho (STY)	S	770	RLKAARQSVYEEKLK	Filtered	Filtered	Filtered	_AARQS[Phospho (STY)]VYEEK_.2	Filtered	Filtered	Filtered	Filtered	Filtered	1	Filtered	Filtered	Filtered	Filtered	Filtered	0.985617	Filtered	Filtered	Filtered	Filtered	Filtered	64.1566	Filtered	Filtered
Q14153	Q14153	Q14153	FAM53B	Homo sapiens	Protein FAM53B	Q14153	FA53B_HUMAN	uniprotkb_proteome_UP000005640_AND_revi_2024_03_07	>sp|Q14153|FA53B_HUMAN Protein FAM53B OS=Homo sapiens OX=9606 GN=FAM53B PE=1 SV=2	7	8	11	sp	9606	1	2	uniprotkb_proteome_UP000005640_AND_revi_2024_03_07	NaN	NaN	NaN	FALSE	100	0.0190211	12.6255	5.18297e-07	FA53B_HUMAN	0	5.33627e-08	51.6387	45768	Q14153	Q14153_S167_M1	1	Phospho (STY)	S	167	STMQRSSSFSLPSRA	_SSS[Phospho (STY)]FSLPSR_.2	_SSS[Phospho (STY)]FSLPSR_.2	_SSS[Phospho (STY)]FSLPSR_.2	_SSS[Phospho (STY)]FSLPSR_.2	_SSS[Phospho (STY)]FSLPSR_.2	_SSS[Phospho (STY)]FSLPSR_.2	1	1	1	1	1	1	0.999958	1	1	1	1	0.999994	11728.9	10839	11121.5	11247.9	11647.9	9256.98
Q14153	Q14153	Q14153	FAM53B	Homo sapiens	Protein FAM53B	Q14153	FA53B_HUMAN	uniprotkb_proteome_UP000005640_AND_revi_2024_03_07	>sp|Q14153|FA53B_HUMAN Protein FAM53B OS=Homo sapiens OX=9606 GN=FAM53B PE=1 SV=2	7	8	11	sp	9606	1	2	uniprotkb_proteome_UP000005640_AND_revi_2024_03_07	NaN	NaN	NaN	FALSE	100	0.0190211	12.6255	5.18297e-07	FA53B_HUMAN	0	5.33627e-08	51.6387	45768	Q14153	Q14153_C271_M1	1	Carbamidomethyl (C)	C	271	SRSRSQPCVLNDKKV	_SRS[Phospho (STY)]QPC[Carbamidomethyl (C)]VLNDK_.3;_SRS[Phospho (STY)]QPC[Carbamidomethyl (C)]VLNDK_.2;_S[Phospho (STY)]QPC[Carbamidomethyl (C)]VLNDK_.2	_SRS[Phospho (STY)]QPC[Carbamidomethyl (C)]VLNDK_.2;_S[Phospho (STY)]QPC[Carbamidomethyl (C)]VLNDK_.2	_SRS[Phospho (STY)]QPC[Carbamidomethyl (C)]VLNDK_.3;_SRS[Phospho (STY)]QPC[Carbamidomethyl (C)]VLNDK_.2;_S[Phospho (STY)]QPC[Carbamidomethyl (C)]VLNDK_.2	_SRS[Phospho (STY)]QPC[Carbamidomethyl (C)]VLNDK_.3;_SRS[Phospho (STY)]QPC[Carbamidomethyl (C)]VLNDK_.2;_S[Phospho (STY)]QPC[Carbamidomethyl (C)]VLNDK_.2	_SRS[Phospho (STY)]QPC[Carbamidomethyl (C)]VLNDK_.3;_SRS[Phospho (STY)]QPC[Carbamidomethyl (C)]VLNDK_.2;_S[Phospho (STY)]QPC[Carbamidomethyl (C)]VLNDK_.2	_SRS[Phospho (STY)]QPC[Carbamidomethyl (C)]VLNDK_.3;_SRS[Phospho (STY)]QPC[Carbamidomethyl (C)]VLNDK_.2;_S[Phospho (STY)]QPC[Carbamidomethyl (C)]VLNDK_.2	3	2	3	3	3	3	1	1	1	1	1	1	9568.33	1798.4	10942.1	11618.1	10430.1	11196.7
Q14153	Q14153	Q14153	FAM53B	Homo sapiens	Protein FAM53B	Q14153	FA53B_HUMAN	uniprotkb_proteome_UP000005640_AND_revi_2024_03_07	>sp|Q14153|FA53B_HUMAN Protein FAM53B OS=Homo sapiens OX=9606 GN=FAM53B PE=1 SV=2	7	8	11	sp	9606	1	2	uniprotkb_proteome_UP000005640_AND_revi_2024_03_07	NaN	NaN	NaN	FALSE	100	0.0190211	12.6255	5.18297e-07	FA53B_HUMAN	0	5.33627e-08	51.6387	45768	Q14153	Q14153_S268_M1	1	Phospho (STY)	S	268	SGLSRSRSQPCVLND	_SRS[Phospho (STY)]QPC[Carbamidomethyl (C)]VLNDK_.3;_SRS[Phospho (STY)]QPC[Carbamidomethyl (C)]VLNDK_.2;_S[Phospho (STY)]QPC[Carbamidomethyl (C)]VLNDK_.2	_SRS[Phospho (STY)]QPC[Carbamidomethyl (C)]VLNDK_.2;_S[Phospho (STY)]QPC[Carbamidomethyl (C)]VLNDK_.2	_SRS[Phospho (STY)]QPC[Carbamidomethyl (C)]VLNDK_.3;_SRS[Phospho (STY)]QPC[Carbamidomethyl (C)]VLNDK_.2;_S[Phospho (STY)]QPC[Carbamidomethyl (C)]VLNDK_.2	_SRS[Phospho (STY)]QPC[Carbamidomethyl (C)]VLNDK_.3;_SRS[Phospho (STY)]QPC[Carbamidomethyl (C)]VLNDK_.2;_S[Phospho (STY)]QPC[Carbamidomethyl (C)]VLNDK_.2	_SRS[Phospho (STY)]QPC[Carbamidomethyl (C)]VLNDK_.3;_SRS[Phospho (STY)]QPC[Carbamidomethyl (C)]VLNDK_.2;_S[Phospho (STY)]QPC[Carbamidomethyl (C)]VLNDK_.2	_SRS[Phospho (STY)]QPC[Carbamidomethyl (C)]VLNDK_.3;_SRS[Phospho (STY)]QPC[Carbamidomethyl (C)]VLNDK_.2;_S[Phospho (STY)]QPC[Carbamidomethyl (C)]VLNDK_.2	3	2	3	3	3	3	1	1	1	1	1	1	9568.33	1798.4	10942.1	11618.1	10430.1	11196.7
Q14153	Q14153	Q14153	FAM53B	Homo sapiens	Protein FAM53B	Q14153	FA53B_HUMAN	uniprotkb_proteome_UP000005640_AND_revi_2024_03_07	>sp|Q14153|FA53B_HUMAN Protein FAM53B OS=Homo sapiens OX=9606 GN=FAM53B PE=1 SV=2	7	8	11	sp	9606	1	2	uniprotkb_proteome_UP000005640_AND_revi_2024_03_07	NaN	NaN	NaN	FALSE	100	0.0190211	12.6255	5.18297e-07	FA53B_HUMAN	0	5.33627e-08	51.6387	45768	Q14153	Q14153_C181_M1	1	Carbamidomethyl (C)	C	181	ANVLSSPCDQAGLHH	_ANVLSS[Phospho (STY)]PC[Carbamidomethyl (C)]DQAGLHHR_.3;_ANVLSS[Phospho (STY)]PC[Carbamidomethyl (C)]DQAGLHHR_.2;_ANVLSS[Phospho (STY)]PC[Carbamidomethyl (C)]DQAGLHHR_.4	_ANVLSS[Phospho (STY)]PC[Carbamidomethyl (C)]DQAGLHHR_.3;_ANVLSS[Phospho (STY)]PC[Carbamidomethyl (C)]DQAGLHHR_.2	_ANVLSS[Phospho (STY)]PC[Carbamidomethyl (C)]DQAGLHHR_.3;_ANVLSS[Phospho (STY)]PC[Carbamidomethyl (C)]DQAGLHHR_.2	_ANVLSS[Phospho (STY)]PC[Carbamidomethyl (C)]DQAGLHHR_.3;_ANVLSS[Phospho (STY)]PC[Carbamidomethyl (C)]DQAGLHHR_.2	_ANVLSS[Phospho (STY)]PC[Carbamidomethyl (C)]DQAGLHHR_.3;_ANVLSS[Phospho (STY)]PC[Carbamidomethyl (C)]DQAGLHHR_.2;_ANVLSS[Phospho (STY)]PC[Carbamidomethyl (C)]DQAGLHHR_.4	_ANVLSS[Phospho (STY)]PC[Carbamidomethyl (C)]DQAGLHHR_.3;_ANVLSS[Phospho (STY)]PC[Carbamidomethyl (C)]DQAGLHHR_.2;_ANVLSS[Phospho (STY)]PC[Carbamidomethyl (C)]DQAGLHHR_.4	3	2	2	2	3	3	1	1	1	1	1	1	8659.21	8603.96	8259.23	7740.76	8653.91	8818.09
Q14153	Q14153	Q14153	FAM53B	Homo sapiens	Protein FAM53B	Q14153	FA53B_HUMAN	uniprotkb_proteome_UP000005640_AND_revi_2024_03_07	>sp|Q14153|FA53B_HUMAN Protein FAM53B OS=Homo sapiens OX=9606 GN=FAM53B PE=1 SV=2	7	8	11	sp	9606	1	2	uniprotkb_proteome_UP000005640_AND_revi_2024_03_07	NaN	NaN	NaN	FALSE	100	0.0190211	12.6255	5.18297e-07	FA53B_HUMAN	0	5.33627e-08	51.6387	45768	Q14153	Q14153_S179_M1	1	Phospho (STY)	S	179	SRANVLSSPCDQAGL	_ANVLSS[Phospho (STY)]PC[Carbamidomethyl (C)]DQAGLHHR_.3;_ANVLSS[Phospho (STY)]PC[Carbamidomethyl (C)]DQAGLHHR_.2;_ANVLSS[Phospho (STY)]PC[Carbamidomethyl (C)]DQAGLHHR_.4	_ANVLSS[Phospho (STY)]PC[Carbamidomethyl (C)]DQAGLHHR_.3;_ANVLSS[Phospho (STY)]PC[Carbamidomethyl (C)]DQAGLHHR_.2	_ANVLSS[Phospho (STY)]PC[Carbamidomethyl (C)]DQAGLHHR_.3;_ANVLSS[Phospho (STY)]PC[Carbamidomethyl (C)]DQAGLHHR_.2	_ANVLSS[Phospho (STY)]PC[Carbamidomethyl (C)]DQAGLHHR_.3;_ANVLSS[Phospho (STY)]PC[Carbamidomethyl (C)]DQAGLHHR_.2	_ANVLSS[Phospho (STY)]PC[Carbamidomethyl (C)]DQAGLHHR_.3;_ANVLSS[Phospho (STY)]PC[Carbamidomethyl (C)]DQAGLHHR_.2;_ANVLSS[Phospho (STY)]PC[Carbamidomethyl (C)]DQAGLHHR_.4	_ANVLSS[Phospho (STY)]PC[Carbamidomethyl (C)]DQAGLHHR_.3;_ANVLSS[Phospho (STY)]PC[Carbamidomethyl (C)]DQAGLHHR_.2;_ANVLSS[Phospho (STY)]PC[Carbamidomethyl (C)]DQAGLHHR_.4	3	2	2	2	3	3	1	1	1	1	1	1	8659.21	8603.96	8259.23	7740.76	8653.91	8818.09
Q14153	Q14153	Q14153	FAM53B	Homo sapiens	Protein FAM53B	Q14153	FA53B_HUMAN	uniprotkb_proteome_UP000005640_AND_revi_2024_03_07	>sp|Q14153|FA53B_HUMAN Protein FAM53B OS=Homo sapiens OX=9606 GN=FAM53B PE=1 SV=2	7	8	11	sp	9606	1	2	uniprotkb_proteome_UP000005640_AND_revi_2024_03_07	NaN	NaN	NaN	FALSE	100	0.0190211	12.6255	5.18297e-07	FA53B_HUMAN	0	5.33627e-08	51.6387	45768	Q14153	Q14153_S148_M1	1	Phospho (STY)	S	148	VEKRRCYSGGSVQRY	_C[Carbamidomethyl (C)]YS[Phospho (STY)]GGSVQR_.2	_C[Carbamidomethyl (C)]YS[Phospho (STY)]GGSVQR_.2	_C[Carbamidomethyl (C)]YS[Phospho (STY)]GGSVQR_.2	_C[Carbamidomethyl (C)]YS[Phospho (STY)]GGSVQR_.2	_C[Carbamidomethyl (C)]YS[Phospho (STY)]GGSVQR_.2	_C[Carbamidomethyl (C)]YS[Phospho (STY)]GGSVQR_.2	1	1	1	1	1	1	1	1	1	1	1	1	4000.41	3007.38	4544.81	3025.17	4373.78	3422.89
Q14153	Q14153	Q14153	FAM53B	Homo sapiens	Protein FAM53B	Q14153	FA53B_HUMAN	uniprotkb_proteome_UP000005640_AND_revi_2024_03_07	>sp|Q14153|FA53B_HUMAN Protein FAM53B OS=Homo sapiens OX=9606 GN=FAM53B PE=1 SV=2	7	8	11	sp	9606	1	2	uniprotkb_proteome_UP000005640_AND_revi_2024_03_07	NaN	NaN	NaN	FALSE	100	0.0190211	12.6255	5.18297e-07	FA53B_HUMAN	0	5.33627e-08	51.6387	45768	Q14153	Q14153_C146_M1	1	Carbamidomethyl (C)	C	146	TPVEKRRCYSGGSVQ	_C[Carbamidomethyl (C)]YS[Phospho (STY)]GGSVQR_.2	_C[Carbamidomethyl (C)]YS[Phospho (STY)]GGSVQR_.2	_C[Carbamidomethyl (C)]YS[Phospho (STY)]GGSVQR_.2	_C[Carbamidomethyl (C)]YS[Phospho (STY)]GGSVQR_.2	_C[Carbamidomethyl (C)]YS[Phospho (STY)]GGSVQR_.2	_C[Carbamidomethyl (C)]YS[Phospho (STY)]GGSVQR_.2	1	1	1	1	1	1	1	1	1	1	1	1	4000.41	3007.38	4544.81	3025.17	4373.78	3422.89
Q14153	Q14153	Q14153	FAM53B	Homo sapiens	Protein FAM53B	Q14153	FA53B_HUMAN	uniprotkb_proteome_UP000005640_AND_revi_2024_03_07	>sp|Q14153|FA53B_HUMAN Protein FAM53B OS=Homo sapiens OX=9606 GN=FAM53B PE=1 SV=2	7	8	11	sp	9606	1	2	uniprotkb_proteome_UP000005640_AND_revi_2024_03_07	NaN	NaN	NaN	FALSE	100	0.0190211	12.6255	5.18297e-07	FA53B_HUMAN	0	5.33627e-08	51.6387	45768	Q14153	Q14153_C126_M1	1	Carbamidomethyl (C)	C	126	FSDEMSSCRTSWRPL	_SLS[Phospho (STY)]FSDEM[Oxidation (M)]SSC[Carbamidomethyl (C)]R_.2;_SLS[Phospho (STY)]FSDEMSSC[Carbamidomethyl (C)]R_.2	_SLS[Phospho (STY)]FSDEM[Oxidation (M)]SSC[Carbamidomethyl (C)]R_.2;_SLS[Phospho (STY)]FSDEMSSC[Carbamidomethyl (C)]R_.2	_SLS[Phospho (STY)]FSDEM[Oxidation (M)]SSC[Carbamidomethyl (C)]R_.2;_SLS[Phospho (STY)]FSDEMSSC[Carbamidomethyl (C)]R_.2	_SLS[Phospho (STY)]FSDEM[Oxidation (M)]SSC[Carbamidomethyl (C)]R_.2;_SLS[Phospho (STY)]FSDEMSSC[Carbamidomethyl (C)]R_.2	_SLS[Phospho (STY)]FSDEM[Oxidation (M)]SSC[Carbamidomethyl (C)]R_.2;_SLS[Phospho (STY)]FSDEMSSC[Carbamidomethyl (C)]R_.2	_SLS[Phospho (STY)]FSDEM[Oxidation (M)]SSC[Carbamidomethyl (C)]R_.2;_SLS[Phospho (STY)]FSDEMSSC[Carbamidomethyl (C)]R_.2	2	2	2	2	2	2	1	1	1	1	1	1	2657.1	2972.02	3405.84	2749.18	2754.94	3247.42
Q14153	Q14153	Q14153	FAM53B	Homo sapiens	Protein FAM53B	Q14153	FA53B_HUMAN	uniprotkb_proteome_UP000005640_AND_revi_2024_03_07	>sp|Q14153|FA53B_HUMAN Protein FAM53B OS=Homo sapiens OX=9606 GN=FAM53B PE=1 SV=2	7	8	11	sp	9606	1	2	uniprotkb_proteome_UP000005640_AND_revi_2024_03_07	NaN	NaN	NaN	FALSE	100	0.0190211	12.6255	5.18297e-07	FA53B_HUMAN	0	5.33627e-08	51.6387	45768	Q14153	Q14153_M123_M1	1	Oxidation (M)	M	123	SLSFSDEMSSCRTSW	_SLS[Phospho (STY)]FSDEM[Oxidation (M)]SSC[Carbamidomethyl (C)]R_.2	_SLS[Phospho (STY)]FSDEM[Oxidation (M)]SSC[Carbamidomethyl (C)]R_.2	_SLS[Phospho (STY)]FSDEM[Oxidation (M)]SSC[Carbamidomethyl (C)]R_.2	_SLS[Phospho (STY)]FSDEM[Oxidation (M)]SSC[Carbamidomethyl (C)]R_.2	_SLS[Phospho (STY)]FSDEM[Oxidation (M)]SSC[Carbamidomethyl (C)]R_.2	_SLS[Phospho (STY)]FSDEM[Oxidation (M)]SSC[Carbamidomethyl (C)]R_.2	1	1	1	1	1	1	1	1	1	1	1	1	1944.69	1931.48	2296.26	1687.74	1954.2	2523.99
Q14153	Q14153	Q14153	FAM53B	Homo sapiens	Protein FAM53B	Q14153	FA53B_HUMAN	uniprotkb_proteome_UP000005640_AND_revi_2024_03_07	>sp|Q14153|FA53B_HUMAN Protein FAM53B OS=Homo sapiens OX=9606 GN=FAM53B PE=1 SV=2	7	8	11	sp	9606	1	2	uniprotkb_proteome_UP000005640_AND_revi_2024_03_07	NaN	NaN	NaN	FALSE	100	0.0190211	12.6255	5.18297e-07	FA53B_HUMAN	0	5.33627e-08	51.6387	45768	Q14153	Q14153_S118_M1	1	Phospho (STY)	S	118	KRQCRSLSFSDEMSS	_SLS[Phospho (STY)]FSDEM[Oxidation (M)]SSC[Carbamidomethyl (C)]R_.2;_SLS[Phospho (STY)]FSDEMSSC[Carbamidomethyl (C)]R_.2	_SLS[Phospho (STY)]FSDEM[Oxidation (M)]SSC[Carbamidomethyl (C)]R_.2;_SLS[Phospho (STY)]FSDEMSSC[Carbamidomethyl (C)]R_.2	_SLS[Phospho (STY)]FSDEM[Oxidation (M)]SSC[Carbamidomethyl (C)]R_.2;_SLS[Phospho (STY)]FSDEMSSC[Carbamidomethyl (C)]R_.2	_SLS[Phospho (STY)]FSDEM[Oxidation (M)]SSC[Carbamidomethyl (C)]R_.2;_SLS[Phospho (STY)]FSDEMSSC[Carbamidomethyl (C)]R_.2	_SLS[Phospho (STY)]FSDEM[Oxidation (M)]SSC[Carbamidomethyl (C)]R_.2;_SLS[Phospho (STY)]FSDEMSSC[Carbamidomethyl (C)]R_.2	_SLS[Phospho (STY)]FSDEM[Oxidation (M)]SSC[Carbamidomethyl (C)]R_.2;_SLS[Phospho (STY)]FSDEMSSC[Carbamidomethyl (C)]R_.2	2	2	2	2	2	2	0.997506	0.999911	0.999456	0.999928	0.999942	0.998138	2657.1	2972.02	3405.84	2749.18	2754.94	3247.42
Q14153	Q14153	Q14153	FAM53B	Homo sapiens	Protein FAM53B	Q14153	FA53B_HUMAN	uniprotkb_proteome_UP000005640_AND_revi_2024_03_07	>sp|Q14153|FA53B_HUMAN Protein FAM53B OS=Homo sapiens OX=9606 GN=FAM53B PE=1 SV=2	7	8	11	sp	9606	1	2	uniprotkb_proteome_UP000005640_AND_revi_2024_03_07	NaN	NaN	NaN	FALSE	100	0.0190211	12.6255	5.18297e-07	FA53B_HUMAN	0	5.33627e-08	51.6387	45768	Q14153	Q14153_T139_M1	1	Phospho (STY)	T	139	PLGSKVWTPVEKRRC	_VWT[Phospho (STY)]PVEK_.2	_VWT[Phospho (STY)]PVEK_.2	_VWT[Phospho (STY)]PVEK_.2	_VWT[Phospho (STY)]PVEK_.2	_VWT[Phospho (STY)]PVEK_.2	_VWT[Phospho (STY)]PVEK_.2	1	1	1	1	1	1	1	1	1	1	1	1	496.72	361.841	278.509	475.689	357.018	334.037
Q14154	Q14154	Q14154	DELE1	Homo sapiens	DAP3-binding cell death enhancer 1	Q14154	DELE1_HUMAN	uniprotkb_proteome_UP000005640_AND_revi_2024_03_07	>sp|Q14154|DELE1_HUMAN DAP3-binding cell death enhancer 1 OS=Homo sapiens OX=9606 GN=DELE1 PE=1 SV=3	1	2	2	sp	9606	1	3	uniprotkb_proteome_UP000005640_AND_revi_2024_03_07	NaN	NaN	NaN	FALSE	50	0.217438	10.1242	0.000641997	DELE1_HUMAN	0.000912766	5.10868e-05	41.8727	55919.9	Q14154	Q14154_C482_M1	1	Carbamidomethyl (C)	C	482	TGNLGLLCRSGHLGA	_LPHAS[Phospho (STY)]STGNLGLLC[Carbamidomethyl (C)]R_.3	Filtered	_LPHASS[Phospho (STY)]TGNLGLLC[Carbamidomethyl (C)]R_.3	Filtered	_LPHAS[Phospho (STY)]STGNLGLLC[Carbamidomethyl (C)]R_.3	Filtered	1	Filtered	1	Filtered	1	Filtered	1	Filtered	1	Filtered	1	Filtered	1400.17	Filtered	914.084	Filtered	1086.23	Filtered
Q14154	Q14154	Q14154	DELE1	Homo sapiens	DAP3-binding cell death enhancer 1	Q14154	DELE1_HUMAN	uniprotkb_proteome_UP000005640_AND_revi_2024_03_07	>sp|Q14154|DELE1_HUMAN DAP3-binding cell death enhancer 1 OS=Homo sapiens OX=9606 GN=DELE1 PE=1 SV=3	1	2	2	sp	9606	1	3	uniprotkb_proteome_UP000005640_AND_revi_2024_03_07	NaN	NaN	NaN	FALSE	50	0.217438	10.1242	0.000641997	DELE1_HUMAN	0.000912766	5.10868e-05	41.8727	55919.9	Q14154	Q14154_S473_M1	1	Phospho (STY)	S	473	TSRLPHASSTGNLGL	_LPHAS[Phospho (STY)]STGNLGLLC[Carbamidomethyl (C)]R_.3	Filtered	Filtered	Filtered	_LPHAS[Phospho (STY)]STGNLGLLC[Carbamidomethyl (C)]R_.3	Filtered	1	Filtered	Filtered	Filtered	1	Filtered	0.973098	Filtered	Filtered	Filtered	0.756234	Filtered	1400.17	Filtered	Filtered	Filtered	1086.23	Filtered
Q14154	Q14154	Q14154	DELE1	Homo sapiens	DAP3-binding cell death enhancer 1	Q14154	DELE1_HUMAN	uniprotkb_proteome_UP000005640_AND_revi_2024_03_07	>sp|Q14154|DELE1_HUMAN DAP3-binding cell death enhancer 1 OS=Homo sapiens OX=9606 GN=DELE1 PE=1 SV=3	1	2	2	sp	9606	1	3	uniprotkb_proteome_UP000005640_AND_revi_2024_03_07	NaN	NaN	NaN	FALSE	50	0.217438	10.1242	0.000641997	DELE1_HUMAN	0.000912766	5.10868e-05	41.8727	55919.9	Q14154	Q14154_S474_M1	1	Phospho (STY)	S	474	SRLPHASSTGNLGLL	Filtered	Filtered	_LPHASS[Phospho (STY)]TGNLGLLC[Carbamidomethyl (C)]R_.3	Filtered	Filtered	Filtered	Filtered	Filtered	1	Filtered	Filtered	Filtered	Filtered	Filtered	0.96632	Filtered	Filtered	Filtered	Filtered	Filtered	914.084	Filtered	Filtered	Filtered
Q14155	Q14155	Q14155	ARHGEF7	Homo sapiens	Rho guanine nucleotide exchange factor 7	Q14155	ARHG7_HUMAN	uniprotkb_proteome_UP000005640_AND_revi_2024_03_07	>sp|Q14155|ARHG7_HUMAN Rho guanine nucleotide exchange factor 7 OS=Homo sapiens OX=9606 GN=ARHGEF7 PE=1 SV=2	19	25	31	sp	9606	1	2	uniprotkb_proteome_UP000005640_AND_revi_2024_03_07	NaN	NaN	NaN	FALSE	100	0.0372978	14.3163	9.27647e-11	ARHG7_HUMAN	0	3.10921e-10	56.6012	90012	Q14155	Q14155_S518_M1	1	Phospho (STY)	S	518	LSASPRMSGFIYQGK	_MS[Phospho (STY)]GFIYQGK_.2;_M[Oxidation (M)]S[Phospho (STY)]GFIYQGK_.2	_MS[Phospho (STY)]GFIYQGK_.2;_M[Oxidation (M)]S[Phospho (STY)]GFIYQGK_.2	_MS[Phospho (STY)]GFIYQGK_.2;_M[Oxidation (M)]S[Phospho (STY)]GFIYQGK_.2	_MS[Phospho (STY)]GFIYQGK_.2;_M[Oxidation (M)]S[Phospho (STY)]GFIYQGK_.2	_MS[Phospho (STY)]GFIYQGK_.2;_M[Oxidation (M)]S[Phospho (STY)]GFIYQGK_.2	_MS[Phospho (STY)]GFIYQGK_.2;_M[Oxidation (M)]S[Phospho (STY)]GFIYQGK_.2	2	2	2	2	2	2	1	1	1	1	1	1	155857	143998	144984	137335	136999	136469
Q14155	Q14155	Q14155	ARHGEF7	Homo sapiens	Rho guanine nucleotide exchange factor 7	Q14155	ARHG7_HUMAN	uniprotkb_proteome_UP000005640_AND_revi_2024_03_07	>sp|Q14155|ARHG7_HUMAN Rho guanine nucleotide exchange factor 7 OS=Homo sapiens OX=9606 GN=ARHGEF7 PE=1 SV=2	19	25	31	sp	9606	1	2	uniprotkb_proteome_UP000005640_AND_revi_2024_03_07	NaN	NaN	NaN	FALSE	100	0.0372978	14.3163	9.27647e-11	ARHG7_HUMAN	0	3.10921e-10	56.6012	90012	Q14155	Q14155_M517_M1	1	Oxidation (M)	M	517	MLSASPRMSGFIYQG	_M[Oxidation (M)]S[Phospho (STY)]GFIYQGK_.2	_M[Oxidation (M)]S[Phospho (STY)]GFIYQGK_.2	_M[Oxidation (M)]S[Phospho (STY)]GFIYQGK_.2	_M[Oxidation (M)]S[Phospho (STY)]GFIYQGK_.2	_M[Oxidation (M)]S[Phospho (STY)]GFIYQGK_.2	_M[Oxidation (M)]S[Phospho (STY)]GFIYQGK_.2	1	1	1	1	1	1	1	1	1	1	1	1	73050.4	65254.4	61766.3	64333.3	61425.2	65627.5
Q14155	Q14155	Q14155	ARHGEF7	Homo sapiens	Rho guanine nucleotide exchange factor 7	Q14155	ARHG7_HUMAN	uniprotkb_proteome_UP000005640_AND_revi_2024_03_07	>sp|Q14155|ARHG7_HUMAN Rho guanine nucleotide exchange factor 7 OS=Homo sapiens OX=9606 GN=ARHGEF7 PE=1 SV=2	19	25	31	sp	9606	1	2	uniprotkb_proteome_UP000005640_AND_revi_2024_03_07	NaN	NaN	NaN	FALSE	100	0.0372978	14.3163	9.27647e-11	ARHG7_HUMAN	0	3.10921e-10	56.6012	90012	Q14155	Q14155_T603_M1	1	Phospho (STY)	T	603	TLPSHPVTPSSKHAD	_PHSVPSHTLPSHPVT[Phospho (STY)]PSSK_.3;_PHSVPSHTLPSHPVT[Phospho (STY)]PSSK_.4;_PHSVPSHTLPSHPVT[Phospho (STY)]PSSK_.5	_PHSVPSHTLPSHPVT[Phospho (STY)]PSSK_.3;_PHSVPSHTLPSHPVT[Phospho (STY)]PSSK_.4;_PHSVPSHTLPSHPVT[Phospho (STY)]PSSK_.5	_PHSVPSHTLPSHPVT[Phospho (STY)]PSSK_.3;_PHSVPSHTLPSHPVT[Phospho (STY)]PSSK_.4;_PHSVPSHTLPSHPVT[Phospho (STY)]PSSK_.5	_PHSVPSHTLPSHPVT[Phospho (STY)]PSSK_.3;_PHSVPSHTLPSHPVT[Phospho (STY)]PSSK_.4;_PHSVPSHTLPSHPVT[Phospho (STY)]PSSK_.5	_PHSVPSHTLPSHPVT[Phospho (STY)]PSSK_.3;_PHSVPSHTLPSHPVT[Phospho (STY)]PSSK_.4;_PHSVPSHTLPSHPVT[Phospho (STY)]PSSK_.5	_PHSVPSHTLPSHPVT[Phospho (STY)]PSSK_.3;_PHSVPSHTLPSHPVT[Phospho (STY)]PSSK_.4;_PHSVPSHTLPSHPVT[Phospho (STY)]PSSK_.5	3	3	3	3	3	3	0.999999	0.999997	1	0.999945	0.999938	0.999986	16136.7	15865.2	14173.4	15598.7	15613.6	14400.3
Q14155	Q14155	Q14155	ARHGEF7	Homo sapiens	Rho guanine nucleotide exchange factor 7	Q14155	ARHG7_HUMAN	uniprotkb_proteome_UP000005640_AND_revi_2024_03_07	>sp|Q14155|ARHG7_HUMAN Rho guanine nucleotide exchange factor 7 OS=Homo sapiens OX=9606 GN=ARHGEF7 PE=1 SV=2	19	25	31	sp	9606	1	2	uniprotkb_proteome_UP000005640_AND_revi_2024_03_07	NaN	NaN	NaN	FALSE	100	0.0372978	14.3163	9.27647e-11	ARHG7_HUMAN	0	3.10921e-10	56.6012	90012	Q14155	Q14155_T596_M1	1	Phospho (STY)	T	596	PHSVPSHTLPSHPVT	_PHSVPSHT[Phospho (STY)]LPSHPVTPSSK_.4;_PHSVPSHT[Phospho (STY)]LPSHPVTPSSK_.3	_PHSVPSHT[Phospho (STY)]LPSHPVTPSSK_.4;_PHSVPSHT[Phospho (STY)]LPSHPVTPSSK_.3	_PHSVPSHT[Phospho (STY)]LPSHPVTPSSK_.4;_PHSVPSHT[Phospho (STY)]LPSHPVTPSSK_.3	_PHSVPSHT[Phospho (STY)]LPSHPVTPSSK_.4;_PHSVPSHT[Phospho (STY)]LPSHPVTPSSK_.3	_PHSVPSHT[Phospho (STY)]LPSHPVTPSSK_.4;_PHSVPSHT[Phospho (STY)]LPSHPVTPSSK_.3	_PHSVPSHT[Phospho (STY)]LPSHPVTPSSK_.4;_PHSVPSHT[Phospho (STY)]LPSHPVTPSSK_.3	2	2	2	2	2	2	1	1	0.999981	0.999993	1	1	11109.5	12578.1	11087	9643.45	8525.62	10028.1
Q14155	Q14155	Q14155	ARHGEF7	Homo sapiens	Rho guanine nucleotide exchange factor 7	Q14155	ARHG7_HUMAN	uniprotkb_proteome_UP000005640_AND_revi_2024_03_07	>sp|Q14155|ARHG7_HUMAN Rho guanine nucleotide exchange factor 7 OS=Homo sapiens OX=9606 GN=ARHGEF7 PE=1 SV=2	19	25	31	sp	9606	1	2	uniprotkb_proteome_UP000005640_AND_revi_2024_03_07	NaN	NaN	NaN	FALSE	100	0.0372978	14.3163	9.27647e-11	ARHG7_HUMAN	0	3.10921e-10	56.6012	90012	Q14155	Q14155_Y620_M1	1	Phospho (STY)	Y	620	PAPLTPAYHTLPHPS	_PAPLTPAY[Phospho (STY)]HTLPHPSHHGTPHTTINWGPLEPPK_.6;_PAPLTPAY[Phospho (STY)]HTLPHPSHHGTPHTTINWGPLEPPK_.5	_PAPLTPAY[Phospho (STY)]HTLPHPSHHGTPHTTINWGPLEPPK_.6	_PAPLTPAY[Phospho (STY)]HTLPHPSHHGTPHTTINWGPLEPPK_.5	_PAPLTPAY[Phospho (STY)]HTLPHPSHHGTPHTTINWGPLEPPK_.6;_PAPLTPAY[Phospho (STY)]HTLPHPSHHGTPHTTINWGPLEPPK_.5	_PAPLTPAY[Phospho (STY)]HTLPHPSHHGTPHTTINWGPLEPPK_.6	_PAPLTPAY[Phospho (STY)]HTLPHPSHHGTPHTTINWGPLEPPK_.6	2	1	1	2	1	1	0.994779	0.999808	0.999954	0.999341	0.850587	0.998996	10851.8	9838.38	1234.65	10361.9	8944.68	9275.18
Q14155	Q14155	Q14155	ARHGEF7	Homo sapiens	Rho guanine nucleotide exchange factor 7	Q14155	ARHG7_HUMAN	uniprotkb_proteome_UP000005640_AND_revi_2024_03_07	>sp|Q14155|ARHG7_HUMAN Rho guanine nucleotide exchange factor 7 OS=Homo sapiens OX=9606 GN=ARHGEF7 PE=1 SV=2	19	25	31	sp	9606	1	2	uniprotkb_proteome_UP000005640_AND_revi_2024_03_07	NaN	NaN	NaN	FALSE	100	0.0372978	14.3163	9.27647e-11	ARHG7_HUMAN	0	3.10921e-10	56.6012	90012	Q14155	Q14155_S694_M1	1	Phospho (STY)	S	694	RKPERKPSDEEFASR	_KPS[Phospho (STY)]DEEFASR_.2;_KPS[Phospho (STY)]DEEFASR_.3;_KPS[Phospho (STY)]DEEFASRK_.3;_KPS[Phospho (STY)]DEEFASRK_.2	_KPS[Phospho (STY)]DEEFASR_.2;_KPS[Phospho (STY)]DEEFASR_.3;_KPS[Phospho (STY)]DEEFASRK_.3;_KPS[Phospho (STY)]DEEFASRK_.2	_KPS[Phospho (STY)]DEEFASR_.2;_KPS[Phospho (STY)]DEEFASR_.3;_KPS[Phospho (STY)]DEEFASRK_.3;_KPS[Phospho (STY)]DEEFASRK_.2	_KPS[Phospho (STY)]DEEFASR_.2;_KPS[Phospho (STY)]DEEFASR_.3;_KPS[Phospho (STY)]DEEFASRK_.3;_KPS[Phospho (STY)]DEEFASRK_.2	_KPS[Phospho (STY)]DEEFASR_.2;_KPS[Phospho (STY)]DEEFASR_.3;_KPS[Phospho (STY)]DEEFASRK_.3;_KPS[Phospho (STY)]DEEFASRK_.2	_KPS[Phospho (STY)]DEEFASR_.2;_KPS[Phospho (STY)]DEEFASR_.3;_KPS[Phospho (STY)]DEEFASRK_.3;_KPS[Phospho (STY)]DEEFASRK_.2	4	4	4	4	4	4	1	1	1	1	1	1	26101.1	26318.7	26552.3	48423	46320.9	44005.3
Q14155	Q14155	Q14155	ARHGEF7	Homo sapiens	Rho guanine nucleotide exchange factor 7	Q14155	ARHG7_HUMAN	uniprotkb_proteome_UP000005640_AND_revi_2024_03_07	>sp|Q14155|ARHG7_HUMAN Rho guanine nucleotide exchange factor 7 OS=Homo sapiens OX=9606 GN=ARHGEF7 PE=1 SV=2	19	25	31	sp	9606	1	2	uniprotkb_proteome_UP000005640_AND_revi_2024_03_07	NaN	NaN	NaN	FALSE	100	0.0372978	14.3163	9.27647e-11	ARHG7_HUMAN	0	3.10921e-10	56.6012	90012	Q14155	Q14155_S249_M1	1	Phospho (STY)	S	249	KASEKPVSPKSGTLK	_ASEKPVS[Phospho (STY)]PK_.2	_ASEKPVS[Phospho (STY)]PK_.2	_ASEKPVS[Phospho (STY)]PK_.2	_ASEKPVS[Phospho (STY)]PK_.2	_ASEKPVS[Phospho (STY)]PK_.2	_ASEKPVS[Phospho (STY)]PK_.2	1	1	1	1	1	1	1	1	1	1	1	1	12445.9	17490.3	26974.7	14373.4	15542	17157
Q14155	Q14155	Q14155	ARHGEF7	Homo sapiens	Rho guanine nucleotide exchange factor 7	Q14155	ARHG7_HUMAN	uniprotkb_proteome_UP000005640_AND_revi_2024_03_07	>sp|Q14155|ARHG7_HUMAN Rho guanine nucleotide exchange factor 7 OS=Homo sapiens OX=9606 GN=ARHGEF7 PE=1 SV=2	19	25	31	sp	9606	1	2	uniprotkb_proteome_UP000005640_AND_revi_2024_03_07	NaN	NaN	NaN	FALSE	100	0.0372978	14.3163	9.27647e-11	ARHG7_HUMAN	0	3.10921e-10	56.6012	90012	Q14155	Q14155_C560_M1	1	Carbamidomethyl (C)	C	560	IERILVSCNNQQDLQ	_ILVSC[Carbamidomethyl (C)]NNQQDLQEWVEHLQK_.3	_ILVSC[Carbamidomethyl (C)]NNQQDLQEWVEHLQK_.3	_ILVSC[Carbamidomethyl (C)]NNQQDLQEWVEHLQK_.3	_ILVSC[Carbamidomethyl (C)]NNQQDLQEWVEHLQK_.3	_ILVSC[Carbamidomethyl (C)]NNQQDLQEWVEHLQK_.3	_ILVSC[Carbamidomethyl (C)]NNQQDLQEWVEHLQK_.3	1	1	1	1	1	1	1	1	1	1	1	1	2029.7	2224.78	2180.65	2302.42	2295.85	2224.99
Q14155	Q14155	Q14155	ARHGEF7	Homo sapiens	Rho guanine nucleotide exchange factor 7	Q14155	ARHG7_HUMAN	uniprotkb_proteome_UP000005640_AND_revi_2024_03_07	>sp|Q14155|ARHG7_HUMAN Rho guanine nucleotide exchange factor 7 OS=Homo sapiens OX=9606 GN=ARHGEF7 PE=1 SV=2	19	25	31	sp	9606	1	2	uniprotkb_proteome_UP000005640_AND_revi_2024_03_07	NaN	NaN	NaN	FALSE	100	0.0372978	14.3163	9.27647e-11	ARHG7_HUMAN	0	3.10921e-10	56.6012	90012	Q14155	Q14155_S257_M1	1	Phospho (STY)	S	257	PKSGTLKSPPKGFDT	Filtered	_SGTLKS[Phospho (STY)]PPK_.2	_SGTLKS[Phospho (STY)]PPK_.2	_SGTLKS[Phospho (STY)]PPK_.2	Filtered	_SGTLKS[Phospho (STY)]PPK_.2	Filtered	1	1	1	Filtered	1	Filtered	0.999998	1	0.999911	Filtered	0.999415	Filtered	2678.72	2985.16	1664.89	Filtered	1993.84
Q14155	Q14155	Q14155	ARHGEF7	Homo sapiens	Rho guanine nucleotide exchange factor 7	Q14155	ARHG7_HUMAN	uniprotkb_proteome_UP000005640_AND_revi_2024_03_07	>sp|Q14155|ARHG7_HUMAN Rho guanine nucleotide exchange factor 7 OS=Homo sapiens OX=9606 GN=ARHGEF7 PE=1 SV=2	19	25	31	sp	9606	1	2	uniprotkb_proteome_UP000005640_AND_revi_2024_03_07	NaN	NaN	NaN	FALSE	100	0.0372978	14.3163	9.27647e-11	ARHG7_HUMAN	0	3.10921e-10	56.6012	90012	Q14155	Q14155_T704_M1	1	Phospho (STY)	T	704	EFASRKSTAALEEDA	Filtered	_ST[Phospho (STY)]AALEEDAQILK_.2	Filtered	Filtered	Filtered	Filtered	Filtered	1	Filtered	Filtered	Filtered	Filtered	Filtered	0.905916	Filtered	Filtered	Filtered	Filtered	Filtered	153.694	Filtered	Filtered	Filtered	Filtered
Q14155	Q14155	Q14155	ARHGEF7	Homo sapiens	Rho guanine nucleotide exchange factor 7	Q14155	ARHG7_HUMAN	uniprotkb_proteome_UP000005640_AND_revi_2024_03_07	>sp|Q14155|ARHG7_HUMAN Rho guanine nucleotide exchange factor 7 OS=Homo sapiens OX=9606 GN=ARHGEF7 PE=1 SV=2	19	25	31	sp	9606	1	2	uniprotkb_proteome_UP000005640_AND_revi_2024_03_07	NaN	NaN	NaN	FALSE	100	0.0372978	14.3163	9.27647e-11	ARHG7_HUMAN	0	3.10921e-10	56.6012	90012	Q14155	Q14155_S295_M1	1	Phospho (STY)	S	295	KELQTVLSTYLRPLQ	Filtered	Filtered	Filtered	_ELQTVLS[Phospho (STY)]TYLRPLQTSEK_.3	Filtered	Filtered	Filtered	Filtered	Filtered	1	Filtered	Filtered	Filtered	Filtered	Filtered	0.762005	Filtered	Filtered	Filtered	Filtered	Filtered	56.6846	Filtered	Filtered
Q14155	Q14155	Q14155	ARHGEF7	Homo sapiens	Rho guanine nucleotide exchange factor 7	Q14155	ARHG7_HUMAN	uniprotkb_proteome_UP000005640_AND_revi_2024_03_07	>sp|Q14155|ARHG7_HUMAN Rho guanine nucleotide exchange factor 7 OS=Homo sapiens OX=9606 GN=ARHGEF7 PE=1 SV=2	19	25	31	sp	9606	1	2	uniprotkb_proteome_UP000005640_AND_revi_2024_03_07	NaN	NaN	NaN	FALSE	100	0.0372978	14.3163	9.27647e-11	ARHG7_HUMAN	0	3.10921e-10	56.6012	90012	Q14155	Q14155_S551_M1	1	Phospho (STY)	S	551	NAFEISGSMIERILV	Filtered	Filtered	Filtered	_NAFEISGS[Phospho (STY)]MIER_.2	Filtered	_NAFEISGS[Phospho (STY)]MIER_.2	Filtered	Filtered	Filtered	1	Filtered	1	Filtered	Filtered	Filtered	0.923235	Filtered	0.976815	Filtered	Filtered	Filtered	186.055	Filtered	179.501
Q14155	Q14155	Q14155	ARHGEF7	Homo sapiens	Rho guanine nucleotide exchange factor 7	Q14155	ARHG7_HUMAN	uniprotkb_proteome_UP000005640_AND_revi_2024_03_07	>sp|Q14155|ARHG7_HUMAN Rho guanine nucleotide exchange factor 7 OS=Homo sapiens OX=9606 GN=ARHGEF7 PE=1 SV=2	19	25	31	sp	9606	1	2	uniprotkb_proteome_UP000005640_AND_revi_2024_03_07	NaN	NaN	NaN	FALSE	100	0.0372978	14.3163	9.27647e-11	ARHG7_HUMAN	0	3.10921e-10	56.6012	90012	Q14155	Q14155_C490_M1	1	Carbamidomethyl (C)	C	490	MSQVLIQCAGSEEKN	_TLGNVTYMSQVLIQC[Carbamidomethyl (C)]AGSEEK_.3	_TLGNVTYMSQVLIQC[Carbamidomethyl (C)]AGSEEK_.3	_TLGNVTYMSQVLIQC[Carbamidomethyl (C)]AGSEEK_.3	_TLGNVTYMSQVLIQC[Carbamidomethyl (C)]AGSEEK_.3	_TLGNVTYMSQVLIQC[Carbamidomethyl (C)]AGSEEK_.3	_TLGNVTYMSQVLIQC[Carbamidomethyl (C)]AGSEEK_.3	1	1	1	1	1	1	1	1	1	1	1	1	223.18	124.148	468.904	154.184	215.392	116.98
Q14155	Q14155	Q14155	ARHGEF7	Homo sapiens	Rho guanine nucleotide exchange factor 7	Q14155	ARHG7_HUMAN	uniprotkb_proteome_UP000005640_AND_revi_2024_03_07	>sp|Q14155|ARHG7_HUMAN Rho guanine nucleotide exchange factor 7 OS=Homo sapiens OX=9606 GN=ARHGEF7 PE=1 SV=2	19	25	31	sp	9606	1	2	uniprotkb_proteome_UP000005640_AND_revi_2024_03_07	NaN	NaN	NaN	FALSE	100	0.0372978	14.3163	9.27647e-11	ARHG7_HUMAN	0	3.10921e-10	56.6012	90012	Q14155	Q14155_S392_M1	1	Phospho (STY)	S	392	FMETKGASSPGILVL	Filtered	Filtered	Filtered	_GAS[Phospho (STY)]SPGILVLTTGLSK_.2	Filtered	_GAS[Phospho (STY)]SPGILVLTTGLSK_.2	Filtered	Filtered	Filtered	1	Filtered	1	Filtered	Filtered	Filtered	0.893931	Filtered	0.776655	Filtered	Filtered	Filtered	18.437	Filtered	147.574
Q14155	Q14155	Q14155	ARHGEF7	Homo sapiens	Rho guanine nucleotide exchange factor 7	Q14155	ARHG7_HUMAN	uniprotkb_proteome_UP000005640_AND_revi_2024_03_07	>sp|Q14155|ARHG7_HUMAN Rho guanine nucleotide exchange factor 7 OS=Homo sapiens OX=9606 GN=ARHGEF7 PE=1 SV=2	19	25	31	sp	9606	1	2	uniprotkb_proteome_UP000005640_AND_revi_2024_03_07	NaN	NaN	NaN	FALSE	100	0.0372978	14.3163	9.27647e-11	ARHG7_HUMAN	0	3.10921e-10	56.6012	90012	Q14155	Q14155_S393_M1	1	Phospho (STY)	S	393	METKGASSPGILVLT	_GASS[Phospho (STY)]PGILVLTTGLSK_.2	Filtered	_GASS[Phospho (STY)]PGILVLTTGLSK_.2	Filtered	_GASS[Phospho (STY)]PGILVLTTGLSK_.2	Filtered	1	Filtered	1	Filtered	1	Filtered	0.917172	Filtered	0.885019	Filtered	0.879308	Filtered	204.232	Filtered	37.2738	Filtered	11.9864	Filtered
Q14155	Q14155	Q14155	ARHGEF7	Homo sapiens	Rho guanine nucleotide exchange factor 7	Q14155	ARHG7_HUMAN	uniprotkb_proteome_UP000005640_AND_revi_2024_03_07	>sp|Q14155|ARHG7_HUMAN Rho guanine nucleotide exchange factor 7 OS=Homo sapiens OX=9606 GN=ARHGEF7 PE=1 SV=2	19	25	31	sp	9606	1	2	uniprotkb_proteome_UP000005640_AND_revi_2024_03_07	NaN	NaN	NaN	FALSE	100	0.0372978	14.3163	9.27647e-11	ARHG7_HUMAN	0	3.10921e-10	56.6012	90012	Q14155	Q14155_C448_M1	1	Carbamidomethyl (C)	C	448	FKNLSAQCQEVRKRK	_NLSAQC[Carbamidomethyl (C)]QEVR_.2	Filtered	_NLSAQC[Carbamidomethyl (C)]QEVR_.2	_NLSAQC[Carbamidomethyl (C)]QEVR_.2	_NLSAQC[Carbamidomethyl (C)]QEVR_.2	_NLSAQC[Carbamidomethyl (C)]QEVR_.2	1	Filtered	1	1	1	1	1	Filtered	1	1	1	1	381.855	Filtered	587.58	801.342	541.898	512.937
Q14155	Q14155	Q14155	ARHGEF7	Homo sapiens	Rho guanine nucleotide exchange factor 7	Q14155	ARHG7_HUMAN	uniprotkb_proteome_UP000005640_AND_revi_2024_03_07	>sp|Q14155|ARHG7_HUMAN Rho guanine nucleotide exchange factor 7 OS=Homo sapiens OX=9606 GN=ARHGEF7 PE=1 SV=2	19	25	31	sp	9606	1	2	uniprotkb_proteome_UP000005640_AND_revi_2024_03_07	NaN	NaN	NaN	FALSE	100	0.0372978	14.3163	9.27647e-11	ARHG7_HUMAN	0	3.10921e-10	56.6012	90012	Q14155	Q14155_C668_M2	2	Carbamidomethyl (C)	C	668	LRPSAALCYKEDLSK	Filtered	_PWSLS[Phospho (STY)]C[Carbamidomethyl (C)]LRPAPPLRPSAALC[Carbamidomethyl (C)]YK_.4	Filtered	Filtered	Filtered	Filtered	Filtered	1	Filtered	Filtered	Filtered	Filtered	Filtered	1	Filtered	Filtered	Filtered	Filtered	Filtered	106.229	Filtered	Filtered	Filtered	Filtered
Q14155	Q14155	Q14155	ARHGEF7	Homo sapiens	Rho guanine nucleotide exchange factor 7	Q14155	ARHG7_HUMAN	uniprotkb_proteome_UP000005640_AND_revi_2024_03_07	>sp|Q14155|ARHG7_HUMAN Rho guanine nucleotide exchange factor 7 OS=Homo sapiens OX=9606 GN=ARHGEF7 PE=1 SV=2	19	25	31	sp	9606	1	2	uniprotkb_proteome_UP000005640_AND_revi_2024_03_07	NaN	NaN	NaN	FALSE	100	0.0372978	14.3163	9.27647e-11	ARHG7_HUMAN	0	3.10921e-10	56.6012	90012	Q14155	Q14155_C654_M2	2	Carbamidomethyl (C)	C	654	PKPWSLSCLRPAPPL	Filtered	_PWSLS[Phospho (STY)]C[Carbamidomethyl (C)]LRPAPPLRPSAALC[Carbamidomethyl (C)]YK_.4	Filtered	Filtered	Filtered	Filtered	Filtered	1	Filtered	Filtered	Filtered	Filtered	Filtered	1	Filtered	Filtered	Filtered	Filtered	Filtered	106.229	Filtered	Filtered	Filtered	Filtered
Q14155	Q14155	Q14155	ARHGEF7	Homo sapiens	Rho guanine nucleotide exchange factor 7	Q14155	ARHG7_HUMAN	uniprotkb_proteome_UP000005640_AND_revi_2024_03_07	>sp|Q14155|ARHG7_HUMAN Rho guanine nucleotide exchange factor 7 OS=Homo sapiens OX=9606 GN=ARHGEF7 PE=1 SV=2	19	25	31	sp	9606	1	2	uniprotkb_proteome_UP000005640_AND_revi_2024_03_07	NaN	NaN	NaN	FALSE	100	0.0372978	14.3163	9.27647e-11	ARHG7_HUMAN	0	3.10921e-10	56.6012	90012	Q14155	Q14155_S653_M1	1	Phospho (STY)	S	653	TPKPWSLSCLRPAPP	Filtered	_PWSLS[Phospho (STY)]C[Carbamidomethyl (C)]LRPAPPLRPSAALC[Carbamidomethyl (C)]YK_.4	Filtered	Filtered	Filtered	Filtered	Filtered	1	Filtered	Filtered	Filtered	Filtered	Filtered	0.961626	Filtered	Filtered	Filtered	Filtered	Filtered	106.229	Filtered	Filtered	Filtered	Filtered
Q14156	Q14156	Q14156	EFR3A	Homo sapiens	Protein EFR3 homolog A	Q14156	EFR3A_HUMAN	uniprotkb_proteome_UP000005640_AND_revi_2024_03_07	>sp|Q14156|EFR3A_HUMAN Protein EFR3 homolog A OS=Homo sapiens OX=9606 GN=EFR3A PE=1 SV=2	8	16	17	sp	9606	1	2	uniprotkb_proteome_UP000005640_AND_revi_2024_03_07	NaN	NaN	NaN	FALSE	100	0.0973562	15.2067	5.37616e-09	EFR3A_HUMAN	0	2.2639e-09	54.5352	92924.3	Q14156	Q14156_S694_M1	1	Phospho (STY)	S	694	VTDEDRLSRRKSIVD	_LSVPYVPQVTDEDRLS[Phospho (STY)]R_.3	_LSVPYVPQVTDEDRLS[Phospho (STY)]R_.3	_LSVPYVPQVTDEDRLS[Phospho (STY)]R_.3	_LSVPYVPQVTDEDRLS[Phospho (STY)]R_.3	_LSVPYVPQVTDEDRLS[Phospho (STY)]R_.3	_LSVPYVPQVTDEDRLS[Phospho (STY)]R_.3	1	1	1	1	1	1	1	1	1	1	1	1	94302.6	98071.9	86597.7	84837.5	87148.2	82658.6
Q14156	Q14156	Q14156	EFR3A	Homo sapiens	Protein EFR3 homolog A	Q14156	EFR3A_HUMAN	uniprotkb_proteome_UP000005640_AND_revi_2024_03_07	>sp|Q14156|EFR3A_HUMAN Protein EFR3 homolog A OS=Homo sapiens OX=9606 GN=EFR3A PE=1 SV=2	8	16	17	sp	9606	1	2	uniprotkb_proteome_UP000005640_AND_revi_2024_03_07	NaN	NaN	NaN	FALSE	100	0.0973562	15.2067	5.37616e-09	EFR3A_HUMAN	0	2.2639e-09	54.5352	92924.3	Q14156	Q14156_Y683_M1	1	Phospho (STY)	Y	683	VERLSVPYVPQVTDE	Filtered	Filtered	Filtered	Filtered	_LSVPY[Phospho (STY)]VPQVTDEDRLSR_.3	Filtered	Filtered	Filtered	Filtered	Filtered	1	Filtered	Filtered	Filtered	Filtered	Filtered	0.999831	Filtered	Filtered	Filtered	Filtered	Filtered	619.65	Filtered
Q14156	Q14156	Q14156	EFR3A	Homo sapiens	Protein EFR3 homolog A	Q14156	EFR3A_HUMAN	uniprotkb_proteome_UP000005640_AND_revi_2024_03_07	>sp|Q14156|EFR3A_HUMAN Protein EFR3 homolog A OS=Homo sapiens OX=9606 GN=EFR3A PE=1 SV=2	8	16	17	sp	9606	1	2	uniprotkb_proteome_UP000005640_AND_revi_2024_03_07	NaN	NaN	NaN	FALSE	100	0.0973562	15.2067	5.37616e-09	EFR3A_HUMAN	0	2.2639e-09	54.5352	92924.3	Q14156	Q14156_S222_M1	1	Phospho (STY)	S	222	IGPPSSPSATDKEEN	Filtered	Filtered	_IGPPSSPS[Phospho (STY)]ATDK_.2	Filtered	_IGPPSSPS[Phospho (STY)]ATDK_.2	Filtered	Filtered	Filtered	1	Filtered	1	Filtered	Filtered	Filtered	0.96752	Filtered	0.936045	Filtered	Filtered	Filtered	27708.2	Filtered	63279.1	Filtered
Q14156	Q14156	Q14156	EFR3A	Homo sapiens	Protein EFR3 homolog A	Q14156	EFR3A_HUMAN	uniprotkb_proteome_UP000005640_AND_revi_2024_03_07	>sp|Q14156|EFR3A_HUMAN Protein EFR3 homolog A OS=Homo sapiens OX=9606 GN=EFR3A PE=1 SV=2	8	16	17	sp	9606	1	2	uniprotkb_proteome_UP000005640_AND_revi_2024_03_07	NaN	NaN	NaN	FALSE	100	0.0973562	15.2067	5.37616e-09	EFR3A_HUMAN	0	2.2639e-09	54.5352	92924.3	Q14156	Q14156_S220_M1	1	Phospho (STY)	S	220	SRIGPPSSPSATDKE	_IGPPSS[Phospho (STY)]PSATDK_.2	_IGPPSS[Phospho (STY)]PSATDK_.2	Filtered	Filtered	_IGPPSS[Phospho (STY)]PSATDKEENPAVLAENC[Carbamidomethyl (C)]FR_.3	_IGPPSS[Phospho (STY)]PSATDK_.2	1	1	Filtered	Filtered	1	1	0.995357	0.956778	Filtered	Filtered	0.949841	0.996049	38043.9	38788.5	Filtered	Filtered	7995.63	65887.4
Q14156	Q14156	Q14156	EFR3A	Homo sapiens	Protein EFR3 homolog A	Q14156	EFR3A_HUMAN	uniprotkb_proteome_UP000005640_AND_revi_2024_03_07	>sp|Q14156|EFR3A_HUMAN Protein EFR3 homolog A OS=Homo sapiens OX=9606 GN=EFR3A PE=1 SV=2	8	16	17	sp	9606	1	2	uniprotkb_proteome_UP000005640_AND_revi_2024_03_07	NaN	NaN	NaN	FALSE	100	0.0973562	15.2067	5.37616e-09	EFR3A_HUMAN	0	2.2639e-09	54.5352	92924.3	Q14156	Q14156_T224_M1	1	Phospho (STY)	T	224	PPSSPSATDKEENPA	Filtered	Filtered	Filtered	Filtered	Filtered	_IGPPSSPSAT[Phospho (STY)]DKEENPAVLAENC[Carbamidomethyl (C)]FR_.4	Filtered	Filtered	Filtered	Filtered	Filtered	1	Filtered	Filtered	Filtered	Filtered	Filtered	0.957742	Filtered	Filtered	Filtered	Filtered	Filtered	248.621
Q14156	Q14156	Q14156	EFR3A	Homo sapiens	Protein EFR3 homolog A	Q14156	EFR3A_HUMAN	uniprotkb_proteome_UP000005640_AND_revi_2024_03_07	>sp|Q14156|EFR3A_HUMAN Protein EFR3 homolog A OS=Homo sapiens OX=9606 GN=EFR3A PE=1 SV=2	8	16	17	sp	9606	1	2	uniprotkb_proteome_UP000005640_AND_revi_2024_03_07	NaN	NaN	NaN	FALSE	100	0.0973562	15.2067	5.37616e-09	EFR3A_HUMAN	0	2.2639e-09	54.5352	92924.3	Q14156	Q14156_C237_M1	1	Carbamidomethyl (C)	C	237	PAVLAENCFRELLGR	Filtered	Filtered	Filtered	_IGPPS[Phospho (STY)]SPSATDKEENPAVLAENC[Carbamidomethyl (C)]FR_.3	_IGPPSS[Phospho (STY)]PSATDKEENPAVLAENC[Carbamidomethyl (C)]FR_.3	_IGPPSSPSAT[Phospho (STY)]DKEENPAVLAENC[Carbamidomethyl (C)]FR_.4	Filtered	Filtered	Filtered	1	1	1	Filtered	Filtered	Filtered	1	1	1	Filtered	Filtered	Filtered	9831.51	7995.63	248.621
Q14156	Q14156	Q14156	EFR3A	Homo sapiens	Protein EFR3 homolog A	Q14156	EFR3A_HUMAN	uniprotkb_proteome_UP000005640_AND_revi_2024_03_07	>sp|Q14156|EFR3A_HUMAN Protein EFR3 homolog A OS=Homo sapiens OX=9606 GN=EFR3A PE=1 SV=2	8	16	17	sp	9606	1	2	uniprotkb_proteome_UP000005640_AND_revi_2024_03_07	NaN	NaN	NaN	FALSE	100	0.0973562	15.2067	5.37616e-09	EFR3A_HUMAN	0	2.2639e-09	54.5352	92924.3	Q14156	Q14156_S219_M1	1	Phospho (STY)	S	219	DSRIGPPSSPSATDK	Filtered	Filtered	Filtered	_IGPPS[Phospho (STY)]SPSATDKEENPAVLAENC[Carbamidomethyl (C)]FR_.3	Filtered	Filtered	Filtered	Filtered	Filtered	1	Filtered	Filtered	Filtered	Filtered	Filtered	0.980038	Filtered	Filtered	Filtered	Filtered	Filtered	9831.51	Filtered	Filtered
Q14156	Q14156	Q14156	EFR3A	Homo sapiens	Protein EFR3 homolog A	Q14156	EFR3A_HUMAN	uniprotkb_proteome_UP000005640_AND_revi_2024_03_07	>sp|Q14156|EFR3A_HUMAN Protein EFR3 homolog A OS=Homo sapiens OX=9606 GN=EFR3A PE=1 SV=2	8	16	17	sp	9606	1	2	uniprotkb_proteome_UP000005640_AND_revi_2024_03_07	NaN	NaN	NaN	FALSE	100	0.0973562	15.2067	5.37616e-09	EFR3A_HUMAN	0	2.2639e-09	54.5352	92924.3	Q14156	Q14156_S422_M1	1	Phospho (STY)	S	422	STHTLDISQLGDLGT	_VPVFGTSTHTLDIS[Phospho (STY)]QLGDLGTR_.3	_VPVFGTSTHTLDIS[Phospho (STY)]QLGDLGTR_.3;_VPVFGTSTHTLDIS[Phospho (STY)]QLGDLGTRR_.3	_VPVFGTSTHTLDIS[Phospho (STY)]QLGDLGTR_.3	_VPVFGTSTHTLDIS[Phospho (STY)]QLGDLGTR_.3;_VPVFGTSTHTLDIS[Phospho (STY)]QLGDLGTRR_.3	_VPVFGTSTHTLDIS[Phospho (STY)]QLGDLGTR_.3;_VPVFGTSTHTLDIS[Phospho (STY)]QLGDLGTRR_.4	_VPVFGTSTHTLDIS[Phospho (STY)]QLGDLGTR_.3;_VPVFGTSTHTLDIS[Phospho (STY)]QLGDLGTRR_.3	1	2	1	2	2	2	1	0.9267	0.983091	0.999999	1	1	518.179	679.849	355.33	831.565	656.943	979.245
Q14156	Q14156	Q14156	EFR3A	Homo sapiens	Protein EFR3 homolog A	Q14156	EFR3A_HUMAN	uniprotkb_proteome_UP000005640_AND_revi_2024_03_07	>sp|Q14156|EFR3A_HUMAN Protein EFR3 homolog A OS=Homo sapiens OX=9606 GN=EFR3A PE=1 SV=2	8	16	17	sp	9606	1	2	uniprotkb_proteome_UP000005640_AND_revi_2024_03_07	NaN	NaN	NaN	FALSE	100	0.0973562	15.2067	5.37616e-09	EFR3A_HUMAN	0	2.2639e-09	54.5352	92924.3	Q14156	Q14156_T414_M1	1	Phospho (STY)	T	414	GKVPVFGTSTHTLDI	_VPVFGT[Phospho (STY)]STHTLDISQLGDLGTRR_.3	Filtered	Filtered	Filtered	Filtered	Filtered	1	Filtered	Filtered	Filtered	Filtered	Filtered	0.787342	Filtered	Filtered	Filtered	Filtered	Filtered	62.9293	Filtered	Filtered	Filtered	Filtered	Filtered
Q14156	Q14156	Q14156	EFR3A	Homo sapiens	Protein EFR3 homolog A	Q14156	EFR3A_HUMAN	uniprotkb_proteome_UP000005640_AND_revi_2024_03_07	>sp|Q14156|EFR3A_HUMAN Protein EFR3 homolog A OS=Homo sapiens OX=9606 GN=EFR3A PE=1 SV=2	8	16	17	sp	9606	1	2	uniprotkb_proteome_UP000005640_AND_revi_2024_03_07	NaN	NaN	NaN	FALSE	100	0.0973562	15.2067	5.37616e-09	EFR3A_HUMAN	0	2.2639e-09	54.5352	92924.3	Q14156	Q14156_M740_M1	1	Oxidation (M)	M	740	KAIDTSGMEEQEKEK	_AIDTSGM[Oxidation (M)]EEQEK_.2	_AIDTSGM[Oxidation (M)]EEQEK_.2	_AIDTSGM[Oxidation (M)]EEQEK_.2	_AIDTSGM[Oxidation (M)]EEQEK_.2	_AIDTSGM[Oxidation (M)]EEQEK_.2	_AIDTSGM[Oxidation (M)]EEQEK_.2	1	1	1	1	1	1	1	1	1	1	1	1	578.864	575.514	727.413	953.951	656	770.993
Q14156	Q14156	Q14156	EFR3A	Homo sapiens	Protein EFR3 homolog A	Q14156	EFR3A_HUMAN	uniprotkb_proteome_UP000005640_AND_revi_2024_03_07	>sp|Q14156|EFR3A_HUMAN Protein EFR3 homolog A OS=Homo sapiens OX=9606 GN=EFR3A PE=1 SV=2	8	16	17	sp	9606	1	2	uniprotkb_proteome_UP000005640_AND_revi_2024_03_07	NaN	NaN	NaN	FALSE	100	0.0973562	15.2067	5.37616e-09	EFR3A_HUMAN	0	2.2639e-09	54.5352	92924.3	Q14156	Q14156_S738_M1	1	Phospho (STY)	S	738	LKKAIDTSGMEEQEK	Filtered	Filtered	Filtered	_AIDTS[Phospho (STY)]GMEEQEK_.2	Filtered	Filtered	Filtered	Filtered	Filtered	1	Filtered	Filtered	Filtered	Filtered	Filtered	0.851621	Filtered	Filtered	Filtered	Filtered	Filtered	208.974	Filtered	Filtered
Q14156	Q14156	Q14156	EFR3A	Homo sapiens	Protein EFR3 homolog A	Q14156	EFR3A_HUMAN	uniprotkb_proteome_UP000005640_AND_revi_2024_03_07	>sp|Q14156|EFR3A_HUMAN Protein EFR3 homolog A OS=Homo sapiens OX=9606 GN=EFR3A PE=1 SV=2	8	16	17	sp	9606	1	2	uniprotkb_proteome_UP000005640_AND_revi_2024_03_07	NaN	NaN	NaN	FALSE	100	0.0973562	15.2067	5.37616e-09	EFR3A_HUMAN	0	2.2639e-09	54.5352	92924.3	Q14156	Q14156_C767_M1	1	Carbamidomethyl (C)	C	767	FEEIAAQCESKANLL	_APFEEIAAQC[Carbamidomethyl (C)]ESK_.2	_APFEEIAAQC[Carbamidomethyl (C)]ESK_.2	_APFEEIAAQC[Carbamidomethyl (C)]ESK_.2	_APFEEIAAQC[Carbamidomethyl (C)]ESK_.2	_APFEEIAAQC[Carbamidomethyl (C)]ESK_.2	_APFEEIAAQC[Carbamidomethyl (C)]ESK_.2	1	1	1	1	1	1	1	1	1	1	1	1	260.904	237.402	338.064	450.148	164.771	329.204
Q14156	Q14156	Q14156	EFR3A	Homo sapiens	Protein EFR3 homolog A	Q14156	EFR3A_HUMAN	uniprotkb_proteome_UP000005640_AND_revi_2024_03_07	>sp|Q14156|EFR3A_HUMAN Protein EFR3 homolog A OS=Homo sapiens OX=9606 GN=EFR3A PE=1 SV=2	8	16	17	sp	9606	1	2	uniprotkb_proteome_UP000005640_AND_revi_2024_03_07	NaN	NaN	NaN	FALSE	100	0.0973562	15.2067	5.37616e-09	EFR3A_HUMAN	0	2.2639e-09	54.5352	92924.3	Q14156	Q14156_T429_M1	1	Phospho (STY)	T	429	SQLGDLGTRRIQIML	Filtered	Filtered	Filtered	Filtered	_VPVFGTSTHTLDISQLGDLGT[Phospho (STY)]RR_.3	Filtered	Filtered	Filtered	Filtered	Filtered	1	Filtered	Filtered	Filtered	Filtered	Filtered	0.992683	Filtered	Filtered	Filtered	Filtered	Filtered	27.681	Filtered
Q14157	Q14157	Q14157	UBAP2L	Homo sapiens	Ubiquitin-associated protein 2-like	Q14157	UBP2L_HUMAN	uniprotkb_proteome_UP000005640_AND_revi_2024_03_07	>sp|Q14157|UBP2L_HUMAN Ubiquitin-associated protein 2-like OS=Homo sapiens OX=9606 GN=UBAP2L PE=1 SV=2	28	56	72	sp	9606	1	2	uniprotkb_proteome_UP000005640_AND_revi_2024_03_07	NaN	NaN	NaN	FALSE	100	0.0506421	16.4745	4.95061e-10	UBP2L_HUMAN	0	6.68548e-10	55.7899	114534	Q14157	Q14157_S454_M1	1	Phospho (STY)	S	454	AAPPPPSSPLPSKST	_SPAVATSTAAPPPPSS[Phospho (STY)]PLPSK_.3;_SPAVATSTAAPPPPSS[Phospho (STY)]PLPSK_.4	_SPAVATSTAAPPPPSS[Phospho (STY)]PLPSK_.3;_SPAVATSTAAPPPPSS[Phospho (STY)]PLPSK_.4	_SPAVATSTAAPPPPSS[Phospho (STY)]PLPSK_.3;_SPAVATSTAAPPPPSS[Phospho (STY)]PLPSK_.4	_SPAVATSTAAPPPPSS[Phospho (STY)]PLPSK_.3;_SPAVATSTAAPPPPSS[Phospho (STY)]PLPSK_.4	_SPAVATSTAAPPPPSS[Phospho (STY)]PLPSK_.3;_SPAVATSTAAPPPPSS[Phospho (STY)]PLPSK_.4	_SPAVATSTAAPPPPSS[Phospho (STY)]PLPSK_.3;_SPAVATSTAAPPPPSS[Phospho (STY)]PLPSK_.4	2	2	2	2	2	2	0.999998	0.999284	0.999877	0.990356	0.999994	0.999706	317296	333364	309144	373254	390571	397234
Q14157	Q14157	Q14157	UBAP2L	Homo sapiens	Ubiquitin-associated protein 2-like	Q14157	UBP2L_HUMAN	uniprotkb_proteome_UP000005640_AND_revi_2024_03_07	>sp|Q14157|UBP2L_HUMAN Ubiquitin-associated protein 2-like OS=Homo sapiens OX=9606 GN=UBAP2L PE=1 SV=2	28	56	72	sp	9606	1	2	uniprotkb_proteome_UP000005640_AND_revi_2024_03_07	NaN	NaN	NaN	FALSE	100	0.0506421	16.4745	4.95061e-10	UBP2L_HUMAN	0	6.68548e-10	55.7899	114534	Q14157	Q14157_S454_M2	2	Phospho (STY)	S	454	AAPPPPSSPLPSKST	Filtered	Filtered	_S[Phospho (STY)]PAVATSTAAPPPPSS[Phospho (STY)]PLPSK_.3	Filtered	Filtered	Filtered	Filtered	Filtered	1	Filtered	Filtered	Filtered	Filtered	Filtered	0.969401	Filtered	Filtered	Filtered	Filtered	Filtered	13061.3	Filtered	Filtered	Filtered
Q14157	Q14157	Q14157	UBAP2L	Homo sapiens	Ubiquitin-associated protein 2-like	Q14157	UBP2L_HUMAN	uniprotkb_proteome_UP000005640_AND_revi_2024_03_07	>sp|Q14157|UBP2L_HUMAN Ubiquitin-associated protein 2-like OS=Homo sapiens OX=9606 GN=UBAP2L PE=1 SV=2	28	56	72	sp	9606	1	2	uniprotkb_proteome_UP000005640_AND_revi_2024_03_07	NaN	NaN	NaN	FALSE	100	0.0506421	16.4745	4.95061e-10	UBP2L_HUMAN	0	6.68548e-10	55.7899	114534	Q14157	Q14157_S439_M2	2	Phospho (STY)	S	439	EVFLQEKSPAVATST	Filtered	Filtered	_S[Phospho (STY)]PAVATSTAAPPPPSS[Phospho (STY)]PLPSK_.3	Filtered	Filtered	Filtered	Filtered	Filtered	1	Filtered	Filtered	Filtered	Filtered	Filtered	0.996648	Filtered	Filtered	Filtered	Filtered	Filtered	13061.3	Filtered	Filtered	Filtered
Q14157	Q14157	Q14157	UBAP2L	Homo sapiens	Ubiquitin-associated protein 2-like	Q14157	UBP2L_HUMAN	uniprotkb_proteome_UP000005640_AND_revi_2024_03_07	>sp|Q14157|UBP2L_HUMAN Ubiquitin-associated protein 2-like OS=Homo sapiens OX=9606 GN=UBAP2L PE=1 SV=2	28	56	72	sp	9606	1	2	uniprotkb_proteome_UP000005640_AND_revi_2024_03_07	NaN	NaN	NaN	FALSE	100	0.0506421	16.4745	4.95061e-10	UBP2L_HUMAN	0	6.68548e-10	55.7899	114534	Q14157	Q14157_S439_M1	1	Phospho (STY)	S	439	EVFLQEKSPAVATST	_S[Phospho (STY)]PAVATSTAAPPPPSSPLPSK_.3	_S[Phospho (STY)]PAVATSTAAPPPPSSPLPSK_.3;_S[Phospho (STY)]PAVATSTAAPPPPSSPLPSK_.4	_S[Phospho (STY)]PAVATSTAAPPPPSSPLPSK_.3	_S[Phospho (STY)]PAVATSTAAPPPPSSPLPSK_.3	_S[Phospho (STY)]PAVATSTAAPPPPSSPLPSK_.3	_S[Phospho (STY)]PAVATSTAAPPPPSSPLPSK_.3	1	2	1	1	1	1	0.999946	0.999999	0.999022	0.999885	0.999988	0.856699	3272.72	3886.05	3860.7	4312.77	4277.35	4183.19
Q14157	Q14157	Q14157	UBAP2L	Homo sapiens	Ubiquitin-associated protein 2-like	Q14157	UBP2L_HUMAN	uniprotkb_proteome_UP000005640_AND_revi_2024_03_07	>sp|Q14157|UBP2L_HUMAN Ubiquitin-associated protein 2-like OS=Homo sapiens OX=9606 GN=UBAP2L PE=1 SV=2	28	56	72	sp	9606	1	2	uniprotkb_proteome_UP000005640_AND_revi_2024_03_07	NaN	NaN	NaN	FALSE	100	0.0506421	16.4745	4.95061e-10	UBP2L_HUMAN	0	6.68548e-10	55.7899	114534	Q14157	Q14157_S609_M1	1	Phospho (STY)	S	609	YPSSISSSPQKDLTQ	_RYPSSISSS[Phospho (STY)]PQK_.3;_RYPSSISSS[Phospho (STY)]PQK_.2;_YPSSISSS[Phospho (STY)]PQK_.2	_RYPSSISSS[Phospho (STY)]PQK_.3;_RYPSSISSS[Phospho (STY)]PQK_.2;_YPSSISSS[Phospho (STY)]PQK_.2	_RYPSSISSS[Phospho (STY)]PQK_.3;_RYPSSISSS[Phospho (STY)]PQK_.2;_YPSSISSS[Phospho (STY)]PQK_.2	_RYPSSISSS[Phospho (STY)]PQK_.3;_RYPSSISSS[Phospho (STY)]PQK_.2;_YPSSISSS[Phospho (STY)]PQK_.2	_RYPSSISSS[Phospho (STY)]PQK_.3;_RYPSSISSS[Phospho (STY)]PQK_.2;_YPSSISSS[Phospho (STY)]PQK_.2	_RYPSSISSS[Phospho (STY)]PQK_.3;_RYPSSISSS[Phospho (STY)]PQK_.2;_YPSSISSS[Phospho (STY)]PQK_.2	3	3	3	3	3	3	1	1	1	1	1	1	358369	359606	379179	347594	291711	319172
Q14157	Q14157	Q14157	UBAP2L	Homo sapiens	Ubiquitin-associated protein 2-like	Q14157	UBP2L_HUMAN	uniprotkb_proteome_UP000005640_AND_revi_2024_03_07	>sp|Q14157|UBP2L_HUMAN Ubiquitin-associated protein 2-like OS=Homo sapiens OX=9606 GN=UBAP2L PE=1 SV=2	28	56	72	sp	9606	1	2	uniprotkb_proteome_UP000005640_AND_revi_2024_03_07	NaN	NaN	NaN	FALSE	100	0.0506421	16.4745	4.95061e-10	UBP2L_HUMAN	0	6.68548e-10	55.7899	114534	Q14157	Q14157_S604_M1	1	Phospho (STY)	S	604	TQTRRYPSSISSSPQ	Filtered	Filtered	_RYPS[Phospho (STY)]SISSSPQK_.3	Filtered	Filtered	Filtered	Filtered	Filtered	1	Filtered	Filtered	Filtered	Filtered	Filtered	0.934195	Filtered	Filtered	Filtered	Filtered	Filtered	1049.03	Filtered	Filtered	Filtered
Q14157	Q14157	Q14157	UBAP2L	Homo sapiens	Ubiquitin-associated protein 2-like	Q14157	UBP2L_HUMAN	uniprotkb_proteome_UP000005640_AND_revi_2024_03_07	>sp|Q14157|UBP2L_HUMAN Ubiquitin-associated protein 2-like OS=Homo sapiens OX=9606 GN=UBAP2L PE=1 SV=2	28	56	72	sp	9606	1	2	uniprotkb_proteome_UP000005640_AND_revi_2024_03_07	NaN	NaN	NaN	FALSE	100	0.0506421	16.4745	4.95061e-10	UBP2L_HUMAN	0	6.68548e-10	55.7899	114534	Q14157	Q14157_S605_M1	1	Phospho (STY)	S	605	QTRRYPSSISSSPQK	Filtered	Filtered	Filtered	_RYPSS[Phospho (STY)]ISSSPQK_.2	_RYPSS[Phospho (STY)]ISSSPQK_.2	_RYPSS[Phospho (STY)]ISSSPQK_.2	Filtered	Filtered	Filtered	1	1	1	Filtered	Filtered	Filtered	0.999858	0.998375	0.99448	Filtered	Filtered	Filtered	2074.44	2244.65	2288.42
Q14157	Q14157	Q14157	UBAP2L	Homo sapiens	Ubiquitin-associated protein 2-like	Q14157	UBP2L_HUMAN	uniprotkb_proteome_UP000005640_AND_revi_2024_03_07	>sp|Q14157|UBP2L_HUMAN Ubiquitin-associated protein 2-like OS=Homo sapiens OX=9606 GN=UBAP2L PE=1 SV=2	28	56	72	sp	9606	1	2	uniprotkb_proteome_UP000005640_AND_revi_2024_03_07	NaN	NaN	NaN	FALSE	100	0.0506421	16.4745	4.95061e-10	UBP2L_HUMAN	0	6.68548e-10	55.7899	114534	Q14157	Q14157_S609_M2	2	Phospho (STY)	S	609	YPSSISSSPQKDLTQ	_RYPSS[Phospho (STY)]ISSS[Phospho (STY)]PQK_.2	_RYPSS[Phospho (STY)]ISSS[Phospho (STY)]PQK_.2	_RYPSS[Phospho (STY)]ISSS[Phospho (STY)]PQK_.2	Filtered	_RYPSS[Phospho (STY)]ISSS[Phospho (STY)]PQK_.2	_RYPSS[Phospho (STY)]ISSS[Phospho (STY)]PQK_.2	1	1	1	Filtered	1	1	0.999389	0.999933	0.999998	Filtered	0.957426	0.99983	4934.96	5495.52	4706.85	Filtered	7919.24	7911.32
Q14157	Q14157	Q14157	UBAP2L	Homo sapiens	Ubiquitin-associated protein 2-like	Q14157	UBP2L_HUMAN	uniprotkb_proteome_UP000005640_AND_revi_2024_03_07	>sp|Q14157|UBP2L_HUMAN Ubiquitin-associated protein 2-like OS=Homo sapiens OX=9606 GN=UBAP2L PE=1 SV=2	28	56	72	sp	9606	1	2	uniprotkb_proteome_UP000005640_AND_revi_2024_03_07	NaN	NaN	NaN	FALSE	100	0.0506421	16.4745	4.95061e-10	UBP2L_HUMAN	0	6.68548e-10	55.7899	114534	Q14157	Q14157_S605_M2	2	Phospho (STY)	S	605	QTRRYPSSISSSPQK	_RYPSS[Phospho (STY)]ISSS[Phospho (STY)]PQK_.2	_RYPSS[Phospho (STY)]ISSS[Phospho (STY)]PQK_.2	_RYPSS[Phospho (STY)]ISSS[Phospho (STY)]PQK_.2	Filtered	_RYPSS[Phospho (STY)]ISSS[Phospho (STY)]PQK_.2	_RYPSS[Phospho (STY)]ISSS[Phospho (STY)]PQK_.2	1	1	1	Filtered	1	1	0.999881	0.999119	0.999822	Filtered	0.999972	0.999996	4934.96	5495.52	4706.85	Filtered	7919.24	7911.32
Q14157	Q14157	Q14157	UBAP2L	Homo sapiens	Ubiquitin-associated protein 2-like	Q14157	UBP2L_HUMAN	uniprotkb_proteome_UP000005640_AND_revi_2024_03_07	>sp|Q14157|UBP2L_HUMAN Ubiquitin-associated protein 2-like OS=Homo sapiens OX=9606 GN=UBAP2L PE=1 SV=2	28	56	72	sp	9606	1	2	uniprotkb_proteome_UP000005640_AND_revi_2024_03_07	NaN	NaN	NaN	FALSE	100	0.0506421	16.4745	4.95061e-10	UBP2L_HUMAN	0	6.68548e-10	55.7899	114534	Q14157	Q14157_S467_M1	1	Phospho (STY)	S	467	STSAPQMSPGSSDNQ	_STSAPQMS[Phospho (STY)]PGSSDNQSSSPQPAQQK_.3;_STSAPQM[Oxidation (M)]S[Phospho (STY)]PGSSDNQSSSPQPAQQK_.3	_STSAPQMS[Phospho (STY)]PGSSDNQSSSPQPAQQK_.3;_STSAPQM[Oxidation (M)]S[Phospho (STY)]PGSSDNQSSSPQPAQQK_.3	_STSAPQMS[Phospho (STY)]PGSSDNQSSSPQPAQQK_.3;_STSAPQM[Oxidation (M)]S[Phospho (STY)]PGSSDNQSSSPQPAQQK_.3	_STSAPQMS[Phospho (STY)]PGSSDNQSSSPQPAQQK_.3;_STSAPQM[Oxidation (M)]S[Phospho (STY)]PGSSDNQSSSPQPAQQK_.3	_STSAPQMS[Phospho (STY)]PGSSDNQSSSPQPAQQK_.3;_STSAPQM[Oxidation (M)]S[Phospho (STY)]PGSSDNQSSSPQPAQQK_.3	_STSAPQMS[Phospho (STY)]PGSSDNQSSSPQPAQQK_.3;_STSAPQM[Oxidation (M)]S[Phospho (STY)]PGSSDNQSSSPQPAQQK_.3	2	2	2	2	2	2	1	0.999999	1	1	1	1	96413.5	87177.2	98640.8	96178.7	88421.6	88573.7
Q14157	Q14157	Q14157	UBAP2L	Homo sapiens	Ubiquitin-associated protein 2-like	Q14157	UBP2L_HUMAN	uniprotkb_proteome_UP000005640_AND_revi_2024_03_07	>sp|Q14157|UBP2L_HUMAN Ubiquitin-associated protein 2-like OS=Homo sapiens OX=9606 GN=UBAP2L PE=1 SV=2	28	56	72	sp	9606	1	2	uniprotkb_proteome_UP000005640_AND_revi_2024_03_07	NaN	NaN	NaN	FALSE	100	0.0506421	16.4745	4.95061e-10	UBP2L_HUMAN	0	6.68548e-10	55.7899	114534	Q14157	Q14157_M466_M1	1	Oxidation (M)	M	466	KSTSAPQMSPGSSDN	_STSAPQM[Oxidation (M)]SPGSSDNQSSSPQPAQQK_.3;_STSAPQM[Oxidation (M)]S[Phospho (STY)]PGSSDNQSSSPQPAQQK_.3;_STSAPQM[Oxidation (M)]SPGSSDNQSSS[Phospho (STY)]PQPAQQK_.3;_STSAPQM[Oxidation (M)]SPGSSDNQSSSPQPAQQK_.4	_STSAPQM[Oxidation (M)]SPGSSDNQSSSPQPAQQK_.3;_STSAPQM[Oxidation (M)]S[Phospho (STY)]PGSSDNQSSSPQPAQQK_.3;_STSAPQM[Oxidation (M)]SPGSSDNQSSS[Phospho (STY)]PQPAQQK_.3;_STSAPQM[Oxidation (M)]SPGSSDNQSSSPQPAQQK_.4	_STSAPQM[Oxidation (M)]SPGSSDNQSSSPQPAQQK_.3;_STSAPQM[Oxidation (M)]S[Phospho (STY)]PGSSDNQSSSPQPAQQK_.3;_STSAPQM[Oxidation (M)]SPGSSDNQSSS[Phospho (STY)]PQPAQQK_.3;_STSAPQM[Oxidation (M)]SPGSSDNQSSSPQPAQQK_.4	_STSAPQM[Oxidation (M)]SPGSSDNQSSSPQPAQQK_.3;_STSAPQM[Oxidation (M)]S[Phospho (STY)]PGSSDNQSSSPQPAQQK_.3;_STSAPQM[Oxidation (M)]SPGSSDNQSSS[Phospho (STY)]PQPAQQK_.3;_STSAPQM[Oxidation (M)]SPGSSDNQSSSPQPAQQK_.4	_STSAPQM[Oxidation (M)]SPGSSDNQSSSPQPAQQK_.3;_STSAPQM[Oxidation (M)]S[Phospho (STY)]PGSSDNQSSSPQPAQQK_.3;_STSAPQM[Oxidation (M)]SPGSSDNQSSS[Phospho (STY)]PQPAQQK_.3;_STSAPQM[Oxidation (M)]SPGSSDNQSSSPQPAQQK_.4	_STSAPQM[Oxidation (M)]SPGSSDNQSSSPQPAQQK_.3;_STSAPQM[Oxidation (M)]S[Phospho (STY)]PGSSDNQSSSPQPAQQK_.3;_STSAPQM[Oxidation (M)]SPGSSDNQSSS[Phospho (STY)]PQPAQQK_.3	4	4	4	4	4	3	1	1	1	1	1	1	83289.1	76575.4	80422.8	76640.4	67982.1	71459.1
Q14157	Q14157	Q14157	UBAP2L	Homo sapiens	Ubiquitin-associated protein 2-like	Q14157	UBP2L_HUMAN	uniprotkb_proteome_UP000005640_AND_revi_2024_03_07	>sp|Q14157|UBP2L_HUMAN Ubiquitin-associated protein 2-like OS=Homo sapiens OX=9606 GN=UBAP2L PE=1 SV=2	28	56	72	sp	9606	1	2	uniprotkb_proteome_UP000005640_AND_revi_2024_03_07	NaN	NaN	NaN	FALSE	100	0.0506421	16.4745	4.95061e-10	UBP2L_HUMAN	0	6.68548e-10	55.7899	114534	Q14157	Q14157_S477_M1	1	Phospho (STY)	S	477	SSDNQSSSPQPAQQK	_STSAPQM[Oxidation (M)]SPGSSDNQSSS[Phospho (STY)]PQPAQQK_.3	_STSAPQMSPGSSDNQSSS[Phospho (STY)]PQPAQQK_.3;_STSAPQM[Oxidation (M)]SPGSSDNQSSS[Phospho (STY)]PQPAQQK_.3	_STSAPQM[Oxidation (M)]SPGSSDNQSSS[Phospho (STY)]PQPAQQK_.3	_STSAPQM[Oxidation (M)]SPGSSDNQSSS[Phospho (STY)]PQPAQQK_.3	_STSAPQM[Oxidation (M)]SPGSSDNQSSS[Phospho (STY)]PQPAQQK_.3	_STSAPQM[Oxidation (M)]SPGSSDNQSSS[Phospho (STY)]PQPAQQK_.3	1	2	1	1	1	1	0.998816	0.996303	0.999918	0.999999	1	0.997254	4543.8	13607.5	4187.99	3836.35	3711.36	4116.87
Q14157	Q14157	Q14157	UBAP2L	Homo sapiens	Ubiquitin-associated protein 2-like	Q14157	UBP2L_HUMAN	uniprotkb_proteome_UP000005640_AND_revi_2024_03_07	>sp|Q14157|UBP2L_HUMAN Ubiquitin-associated protein 2-like OS=Homo sapiens OX=9606 GN=UBAP2L PE=1 SV=2	28	56	72	sp	9606	1	2	uniprotkb_proteome_UP000005640_AND_revi_2024_03_07	NaN	NaN	NaN	FALSE	100	0.0506421	16.4745	4.95061e-10	UBP2L_HUMAN	0	6.68548e-10	55.7899	114534	Q14157	Q14157_S493_M1	1	Phospho (STY)	S	493	KQQKKKASLTSKIPA	_KAS[Phospho (STY)]LTSK_.2;_KAS[Phospho (STY)]LTSK_.1	_KAS[Phospho (STY)]LTSK_.2;_KAS[Phospho (STY)]LTSK_.1	_KAS[Phospho (STY)]LTSK_.2;_KAS[Phospho (STY)]LTSK_.1	_KAS[Phospho (STY)]LTSK_.2;_KAS[Phospho (STY)]LTSK_.1	_KAS[Phospho (STY)]LTSK_.2;_KAS[Phospho (STY)]LTSK_.1	_KAS[Phospho (STY)]LTSK_.2;_KAS[Phospho (STY)]LTSK_.1	2	2	2	2	2	2	0.999999	1	1	1	1	1	85285	78285.4	92874.9	168141	170719	141069
Q14157	Q14157	Q14157	UBAP2L	Homo sapiens	Ubiquitin-associated protein 2-like	Q14157	UBP2L_HUMAN	uniprotkb_proteome_UP000005640_AND_revi_2024_03_07	>sp|Q14157|UBP2L_HUMAN Ubiquitin-associated protein 2-like OS=Homo sapiens OX=9606 GN=UBAP2L PE=1 SV=2	28	56	72	sp	9606	1	2	uniprotkb_proteome_UP000005640_AND_revi_2024_03_07	NaN	NaN	NaN	FALSE	100	0.0506421	16.4745	4.95061e-10	UBP2L_HUMAN	0	6.68548e-10	55.7899	114534	Q14157	Q14157_Y602_M1	1	Phospho (STY)	Y	602	RSTQTRRYPSSISSS	Filtered	Filtered	Filtered	Filtered	Filtered	_Y[Phospho (STY)]PSSISSSPQK_.2	Filtered	Filtered	Filtered	Filtered	Filtered	1	Filtered	Filtered	Filtered	Filtered	Filtered	0.897766	Filtered	Filtered	Filtered	Filtered	Filtered	189.351
Q14157	Q14157	Q14157	UBAP2L	Homo sapiens	Ubiquitin-associated protein 2-like	Q14157	UBP2L_HUMAN	uniprotkb_proteome_UP000005640_AND_revi_2024_03_07	>sp|Q14157|UBP2L_HUMAN Ubiquitin-associated protein 2-like OS=Homo sapiens OX=9606 GN=UBAP2L PE=1 SV=2	28	56	72	sp	9606	1	2	uniprotkb_proteome_UP000005640_AND_revi_2024_03_07	NaN	NaN	NaN	FALSE	100	0.0506421	16.4745	4.95061e-10	UBP2L_HUMAN	0	6.68548e-10	55.7899	114534	Q14157	Q14157_S416_M1	1	Phospho (STY)	S	416	PSDSAVHSPFTKRQA	_NPSDSAVHS[Phospho (STY)]PFTK_.2;_NPSDSAVHS[Phospho (STY)]PFTK_.3	_NPSDSAVHS[Phospho (STY)]PFTK_.2;_NPSDSAVHS[Phospho (STY)]PFTK_.3	_NPSDSAVHS[Phospho (STY)]PFTK_.2;_NPSDSAVHS[Phospho (STY)]PFTK_.3	_NPSDSAVHS[Phospho (STY)]PFTK_.2;_NPSDSAVHS[Phospho (STY)]PFTK_.3	_NPSDSAVHS[Phospho (STY)]PFTK_.2;_NPSDSAVHS[Phospho (STY)]PFTK_.3	_NPSDSAVHS[Phospho (STY)]PFTK_.2;_NPSDSAVHS[Phospho (STY)]PFTK_.3	2	2	2	2	2	2	1	1	1	1	1	1	42880.5	37556.4	35591.9	48587.2	54810.5	49176.7
Q14157	Q14157	Q14157	UBAP2L	Homo sapiens	Ubiquitin-associated protein 2-like	Q14157	UBP2L_HUMAN	uniprotkb_proteome_UP000005640_AND_revi_2024_03_07	>sp|Q14157|UBP2L_HUMAN Ubiquitin-associated protein 2-like OS=Homo sapiens OX=9606 GN=UBAP2L PE=1 SV=2	28	56	72	sp	9606	1	2	uniprotkb_proteome_UP000005640_AND_revi_2024_03_07	NaN	NaN	NaN	FALSE	100	0.0506421	16.4745	4.95061e-10	UBP2L_HUMAN	0	6.68548e-10	55.7899	114534	Q14157	Q14157_S410_M1	1	Phospho (STY)	S	410	QYDLKNPSDSAVHSP	_NPS[Phospho (STY)]DSAVHSPFTK_.3	_NPS[Phospho (STY)]DSAVHSPFTK_.3	_NPS[Phospho (STY)]DSAVHSPFTK_.3	_NPS[Phospho (STY)]DSAVHSPFTK_.3	_NPS[Phospho (STY)]DSAVHSPFTK_.3	_NPS[Phospho (STY)]DSAVHSPFTK_.3	1	1	1	1	1	1	0.977132	0.969737	0.986651	0.999289	0.882303	0.996566	639.841	438.958	623.828	508.792	819.133	605.044
Q14157	Q14157	Q14157	UBAP2L	Homo sapiens	Ubiquitin-associated protein 2-like	Q14157	UBP2L_HUMAN	uniprotkb_proteome_UP000005640_AND_revi_2024_03_07	>sp|Q14157|UBP2L_HUMAN Ubiquitin-associated protein 2-like OS=Homo sapiens OX=9606 GN=UBAP2L PE=1 SV=2	28	56	72	sp	9606	1	2	uniprotkb_proteome_UP000005640_AND_revi_2024_03_07	NaN	NaN	NaN	FALSE	100	0.0506421	16.4745	4.95061e-10	UBP2L_HUMAN	0	6.68548e-10	55.7899	114534	Q14157	Q14157_S412_M1	1	Phospho (STY)	S	412	DLKNPSDSAVHSPFT	Filtered	Filtered	Filtered	Filtered	Filtered	_NPSDS[Phospho (STY)]AVHSPFTK_.3	Filtered	Filtered	Filtered	Filtered	Filtered	1	Filtered	Filtered	Filtered	Filtered	Filtered	0.775727	Filtered	Filtered	Filtered	Filtered	Filtered	309.697
Q14157	Q14157	Q14157	UBAP2L	Homo sapiens	Ubiquitin-associated protein 2-like	Q14157	UBP2L_HUMAN	uniprotkb_proteome_UP000005640_AND_revi_2024_03_07	>sp|Q14157|UBP2L_HUMAN Ubiquitin-associated protein 2-like OS=Homo sapiens OX=9606 GN=UBAP2L PE=1 SV=2	28	56	72	sp	9606	1	2	uniprotkb_proteome_UP000005640_AND_revi_2024_03_07	NaN	NaN	NaN	FALSE	100	0.0506421	16.4745	4.95061e-10	UBP2L_HUMAN	0	6.68548e-10	55.7899	114534	Q14157	Q14157_M295_M1	1	Oxidation (M)	M	295	LGKTPSTMENDSSNL	_TPSTM[Oxidation (M)]ENDSSNLDPSQAPSLAQPLVFSNSK_.4	_TPSTM[Oxidation (M)]ENDSSNLDPSQAPSLAQPLVFSNSK_.4	_TPSTM[Oxidation (M)]ENDSSNLDPSQAPSLAQPLVFSNSK_.4	_TPSTM[Oxidation (M)]ENDSSNLDPSQAPSLAQPLVFSNSK_.4	_TPSTM[Oxidation (M)]ENDSSNLDPSQAPSLAQPLVFSNSK_.4	_TPSTM[Oxidation (M)]ENDSSNLDPSQAPSLAQPLVFSNSK_.4	1	1	1	1	1	1	1	1	1	1	1	1	18765.1	14889.8	16042.4	14383.7	13019.2	10743
Q14157	Q14157	Q14157	UBAP2L	Homo sapiens	Ubiquitin-associated protein 2-like	Q14157	UBP2L_HUMAN	uniprotkb_proteome_UP000005640_AND_revi_2024_03_07	>sp|Q14157|UBP2L_HUMAN Ubiquitin-associated protein 2-like OS=Homo sapiens OX=9606 GN=UBAP2L PE=1 SV=2	28	56	72	sp	9606	1	2	uniprotkb_proteome_UP000005640_AND_revi_2024_03_07	NaN	NaN	NaN	FALSE	100	0.0506421	16.4745	4.95061e-10	UBP2L_HUMAN	0	6.68548e-10	55.7899	114534	Q14157	Q14157_S859_M1	1	Phospho (STY)	S	859	SLASNPYSGDLTKFG	Filtered	Filtered	Filtered	_DGSLASNPYS[Phospho (STY)]GDLTK_.2	Filtered	_DGSLASNPYS[Phospho (STY)]GDLTK_.2	Filtered	Filtered	Filtered	1	Filtered	1	Filtered	Filtered	Filtered	0.890426	Filtered	0.941584	Filtered	Filtered	Filtered	3635.19	Filtered	3820.24
Q14157	Q14157	Q14157	UBAP2L	Homo sapiens	Ubiquitin-associated protein 2-like	Q14157	UBP2L_HUMAN	uniprotkb_proteome_UP000005640_AND_revi_2024_03_07	>sp|Q14157|UBP2L_HUMAN Ubiquitin-associated protein 2-like OS=Homo sapiens OX=9606 GN=UBAP2L PE=1 SV=2	28	56	72	sp	9606	1	2	uniprotkb_proteome_UP000005640_AND_revi_2024_03_07	NaN	NaN	NaN	FALSE	100	0.0506421	16.4745	4.95061e-10	UBP2L_HUMAN	0	6.68548e-10	55.7899	114534	Q14157	Q14157_T863_M1	1	Phospho (STY)	T	863	NPYSGDLTKFGRGDA	_DGSLASNPYSGDLT[Phospho (STY)]K_.2	_DGSLASNPYSGDLT[Phospho (STY)]K_.2	_DGSLASNPYSGDLT[Phospho (STY)]K_.2	Filtered	Filtered	Filtered	1	1	1	Filtered	Filtered	Filtered	0.999801	0.762861	0.93044	Filtered	Filtered	Filtered	3049.27	2505.43	2949.5	Filtered	Filtered	Filtered
Q14157	Q14157	Q14157	UBAP2L	Homo sapiens	Ubiquitin-associated protein 2-like	Q14157	UBP2L_HUMAN	uniprotkb_proteome_UP000005640_AND_revi_2024_03_07	>sp|Q14157|UBP2L_HUMAN Ubiquitin-associated protein 2-like OS=Homo sapiens OX=9606 GN=UBAP2L PE=1 SV=2	28	56	72	sp	9606	1	2	uniprotkb_proteome_UP000005640_AND_revi_2024_03_07	NaN	NaN	NaN	FALSE	100	0.0506421	16.4745	4.95061e-10	UBP2L_HUMAN	0	6.68548e-10	55.7899	114534	Q14157	Q14157_S852_M1	1	Phospho (STY)	S	852	PLTGRDGSLASNPYS	_DGS[Phospho (STY)]LASNPYSGDLTK_.2	Filtered	_DGS[Phospho (STY)]LASNPYSGDLTK_.2	_DGS[Phospho (STY)]LASNPYSGDLTK_.2	_DGS[Phospho (STY)]LASNPYSGDLTK_.2	_DGS[Phospho (STY)]LASNPYSGDLTK_.2	1	Filtered	1	1	1	1	0.750216	Filtered	0.999944	0.999999	1	0.976106	1081.45	Filtered	998.902	1002.73	1209.66	969.787
Q14157	Q14157	Q14157	UBAP2L	Homo sapiens	Ubiquitin-associated protein 2-like	Q14157	UBP2L_HUMAN	uniprotkb_proteome_UP000005640_AND_revi_2024_03_07	>sp|Q14157|UBP2L_HUMAN Ubiquitin-associated protein 2-like OS=Homo sapiens OX=9606 GN=UBAP2L PE=1 SV=2	28	56	72	sp	9606	1	2	uniprotkb_proteome_UP000005640_AND_revi_2024_03_07	NaN	NaN	NaN	FALSE	100	0.0506421	16.4745	4.95061e-10	UBP2L_HUMAN	0	6.68548e-10	55.7899	114534	Q14157	Q14157_S356_M1	1	Phospho (STY)	S	356	VGEAKGGSTTGSQFL	_GGS[Phospho (STY)]TTGSQFLEQFK_.2;_GGS[Phospho (STY)]TTGSQFLEQFK_.3	Filtered	_GGS[Phospho (STY)]TTGSQFLEQFK_.2	Filtered	_GGS[Phospho (STY)]TTGSQFLEQFK_.2	Filtered	2	Filtered	1	Filtered	1	Filtered	0.893004	Filtered	0.999516	Filtered	0.99991	Filtered	1124.73	Filtered	803.318	Filtered	842.506	Filtered
Q14157	Q14157	Q14157	UBAP2L	Homo sapiens	Ubiquitin-associated protein 2-like	Q14157	UBP2L_HUMAN	uniprotkb_proteome_UP000005640_AND_revi_2024_03_07	>sp|Q14157|UBP2L_HUMAN Ubiquitin-associated protein 2-like OS=Homo sapiens OX=9606 GN=UBAP2L PE=1 SV=2	28	56	72	sp	9606	1	2	uniprotkb_proteome_UP000005640_AND_revi_2024_03_07	NaN	NaN	NaN	FALSE	100	0.0506421	16.4745	4.95061e-10	UBP2L_HUMAN	0	6.68548e-10	55.7899	114534	Q14157	Q14157_T357_M1	1	Phospho (STY)	T	357	GEAKGGSTTGSQFLE	Filtered	_GGST[Phospho (STY)]TGSQFLEQFK_.2;_GGST[Phospho (STY)]TGSQFLEQFK_.3	Filtered	Filtered	Filtered	Filtered	Filtered	2	Filtered	Filtered	Filtered	Filtered	Filtered	0.834435	Filtered	Filtered	Filtered	Filtered	Filtered	834.517	Filtered	Filtered	Filtered	Filtered
Q14157	Q14157	Q14157	UBAP2L	Homo sapiens	Ubiquitin-associated protein 2-like	Q14157	UBP2L_HUMAN	uniprotkb_proteome_UP000005640_AND_revi_2024_03_07	>sp|Q14157|UBP2L_HUMAN Ubiquitin-associated protein 2-like OS=Homo sapiens OX=9606 GN=UBAP2L PE=1 SV=2	28	56	72	sp	9606	1	2	uniprotkb_proteome_UP000005640_AND_revi_2024_03_07	NaN	NaN	NaN	FALSE	100	0.0506421	16.4745	4.95061e-10	UBP2L_HUMAN	0	6.68548e-10	55.7899	114534	Q14157	Q14157_T425_M1	1	Phospho (STY)	T	425	FTKRQAFTPSSTMME	_RQAFT[Phospho (STY)]PSSTMMEVFLQEK_.3	_RQAFT[Phospho (STY)]PSSTMMEVFLQEK_.3	_RQAFT[Phospho (STY)]PSSTMMEVFLQEK_.3	_RQAFT[Phospho (STY)]PSSTMMEVFLQEK_.3	_RQAFT[Phospho (STY)]PSSTMMEVFLQEK_.3;_QAFT[Phospho (STY)]PSSTMMEVFLQEK_.3	_RQAFT[Phospho (STY)]PSSTMMEVFLQEK_.3	1	1	1	1	2	1	0.998032	0.999914	1	1	0.990423	1	735.878	1068.4	1187.13	1756.91	910.618	1733.86
Q14157	Q14157	Q14157	UBAP2L	Homo sapiens	Ubiquitin-associated protein 2-like	Q14157	UBP2L_HUMAN	uniprotkb_proteome_UP000005640_AND_revi_2024_03_07	>sp|Q14157|UBP2L_HUMAN Ubiquitin-associated protein 2-like OS=Homo sapiens OX=9606 GN=UBAP2L PE=1 SV=2	28	56	72	sp	9606	1	2	uniprotkb_proteome_UP000005640_AND_revi_2024_03_07	NaN	NaN	NaN	FALSE	100	0.0506421	16.4745	4.95061e-10	UBP2L_HUMAN	0	6.68548e-10	55.7899	114534	Q14157	Q14157_S634_M1	1	Phospho (STY)	S	634	TQLQTTQSVEGATGS	_NGFSSVQATQLQTTQS[Phospho (STY)]VEGATGSAVK_.3	_NGFSSVQATQLQTTQS[Phospho (STY)]VEGATGSAVK_.3	_NGFSSVQATQLQTTQS[Phospho (STY)]VEGATGSAVK_.3	_NGFSSVQATQLQTTQS[Phospho (STY)]VEGATGSAVK_.3	_NGFSSVQATQLQTTQS[Phospho (STY)]VEGATGSAVK_.3	_NGFSSVQATQLQTTQS[Phospho (STY)]VEGATGSAVK_.3	1	1	1	1	1	1	0.906005	0.99991	0.999078	0.999976	0.999899	0.999998	1523.98	1263.51	1423.81	2603.95	2552.57	2961.98
Q14157	Q14157	Q14157	UBAP2L	Homo sapiens	Ubiquitin-associated protein 2-like	Q14157	UBP2L_HUMAN	uniprotkb_proteome_UP000005640_AND_revi_2024_03_07	>sp|Q14157|UBP2L_HUMAN Ubiquitin-associated protein 2-like OS=Homo sapiens OX=9606 GN=UBAP2L PE=1 SV=2	28	56	72	sp	9606	1	2	uniprotkb_proteome_UP000005640_AND_revi_2024_03_07	NaN	NaN	NaN	FALSE	100	0.0506421	16.4745	4.95061e-10	UBP2L_HUMAN	0	6.68548e-10	55.7899	114534	Q14157	Q14157_M41_M1	1	Oxidation (M)	M	41	EQIRLAQMISDHNDA	_LAQM[Oxidation (M)]ISDHNDADFEEK_.3;_LAQM[Oxidation (M)]ISDHNDADFEEK_.2	_LAQM[Oxidation (M)]ISDHNDADFEEK_.3;_LAQM[Oxidation (M)]ISDHNDADFEEK_.2	_LAQM[Oxidation (M)]ISDHNDADFEEK_.3;_LAQM[Oxidation (M)]ISDHNDADFEEK_.2	_LAQM[Oxidation (M)]ISDHNDADFEEK_.3;_LAQM[Oxidation (M)]ISDHNDADFEEK_.2	_LAQM[Oxidation (M)]ISDHNDADFEEK_.3;_LAQM[Oxidation (M)]ISDHNDADFEEK_.2	_LAQM[Oxidation (M)]ISDHNDADFEEK_.3;_LAQM[Oxidation (M)]ISDHNDADFEEK_.2	2	2	2	2	2	2	1	1	1	1	1	1	1516.69	1022.04	1512.33	1665.24	1191.32	1473.91
Q14157	Q14157	Q14157	UBAP2L	Homo sapiens	Ubiquitin-associated protein 2-like	Q14157	UBP2L_HUMAN	uniprotkb_proteome_UP000005640_AND_revi_2024_03_07	>sp|Q14157|UBP2L_HUMAN Ubiquitin-associated protein 2-like OS=Homo sapiens OX=9606 GN=UBAP2L PE=1 SV=2	28	56	72	sp	9606	1	2	uniprotkb_proteome_UP000005640_AND_revi_2024_03_07	NaN	NaN	NaN	FALSE	100	0.0506421	16.4745	4.95061e-10	UBP2L_HUMAN	0	6.68548e-10	55.7899	114534	Q14157	Q14157_T260_M1	1	Phospho (STY)	T	260	LSETKIFTASNVSSV	Filtered	Filtered	_IFT[Phospho (STY)]ASNVSSVPLPAENVTITAGQR_.3	Filtered	Filtered	Filtered	Filtered	Filtered	1	Filtered	Filtered	Filtered	Filtered	Filtered	0.869052	Filtered	Filtered	Filtered	Filtered	Filtered	854.11	Filtered	Filtered	Filtered
Q14157	Q14157	Q14157	UBAP2L	Homo sapiens	Ubiquitin-associated protein 2-like	Q14157	UBP2L_HUMAN	uniprotkb_proteome_UP000005640_AND_revi_2024_03_07	>sp|Q14157|UBP2L_HUMAN Ubiquitin-associated protein 2-like OS=Homo sapiens OX=9606 GN=UBAP2L PE=1 SV=2	28	56	72	sp	9606	1	2	uniprotkb_proteome_UP000005640_AND_revi_2024_03_07	NaN	NaN	NaN	FALSE	100	0.0506421	16.4745	4.95061e-10	UBP2L_HUMAN	0	6.68548e-10	55.7899	114534	Q14157	Q14157_S262_M1	1	Phospho (STY)	S	262	ETKIFTASNVSSVPL	Filtered	_IFTAS[Phospho (STY)]NVSSVPLPAENVTITAGQR_.3	Filtered	_IFTAS[Phospho (STY)]NVSSVPLPAENVTITAGQR_.3	Filtered	Filtered	Filtered	1	Filtered	1	Filtered	Filtered	Filtered	0.953669	Filtered	0.906112	Filtered	Filtered	Filtered	1048.14	Filtered	992.021	Filtered	Filtered
Q14157	Q14157	Q14157	UBAP2L	Homo sapiens	Ubiquitin-associated protein 2-like	Q14157	UBP2L_HUMAN	uniprotkb_proteome_UP000005640_AND_revi_2024_03_07	>sp|Q14157|UBP2L_HUMAN Ubiquitin-associated protein 2-like OS=Homo sapiens OX=9606 GN=UBAP2L PE=1 SV=2	28	56	72	sp	9606	1	2	uniprotkb_proteome_UP000005640_AND_revi_2024_03_07	NaN	NaN	NaN	FALSE	100	0.0506421	16.4745	4.95061e-10	UBP2L_HUMAN	0	6.68548e-10	55.7899	114534	Q14157	Q14157_S265_M1	1	Phospho (STY)	S	265	IFTASNVSSVPLPAE	Filtered	Filtered	Filtered	Filtered	_IFTASNVS[Phospho (STY)]SVPLPAENVTITAGQR_.3	Filtered	Filtered	Filtered	Filtered	Filtered	1	Filtered	Filtered	Filtered	Filtered	Filtered	0.946454	Filtered	Filtered	Filtered	Filtered	Filtered	781.624	Filtered
Q14157	Q14157	Q14157	UBAP2L	Homo sapiens	Ubiquitin-associated protein 2-like	Q14157	UBP2L_HUMAN	uniprotkb_proteome_UP000005640_AND_revi_2024_03_07	>sp|Q14157|UBP2L_HUMAN Ubiquitin-associated protein 2-like OS=Homo sapiens OX=9606 GN=UBAP2L PE=1 SV=2	28	56	72	sp	9606	1	2	uniprotkb_proteome_UP000005640_AND_revi_2024_03_07	NaN	NaN	NaN	FALSE	100	0.0506421	16.4745	4.95061e-10	UBP2L_HUMAN	0	6.68548e-10	55.7899	114534	Q14157	Q14157_S329_M1	1	Phospho (STY)	S	329	TAISQPASGNTFSHH	Filtered	_QTAISQPAS[Phospho (STY)]GNTFSHHSMVSMLGK_.4	Filtered	Filtered	Filtered	Filtered	Filtered	1	Filtered	Filtered	Filtered	Filtered	Filtered	0.95606	Filtered	Filtered	Filtered	Filtered	Filtered	297.76	Filtered	Filtered	Filtered	Filtered
Q14157	Q14157	Q14157	UBAP2L	Homo sapiens	Ubiquitin-associated protein 2-like	Q14157	UBP2L_HUMAN	uniprotkb_proteome_UP000005640_AND_revi_2024_03_07	>sp|Q14157|UBP2L_HUMAN Ubiquitin-associated protein 2-like OS=Homo sapiens OX=9606 GN=UBAP2L PE=1 SV=2	28	56	72	sp	9606	1	2	uniprotkb_proteome_UP000005640_AND_revi_2024_03_07	NaN	NaN	NaN	FALSE	100	0.0506421	16.4745	4.95061e-10	UBP2L_HUMAN	0	6.68548e-10	55.7899	114534	Q14157	Q14157_M341_M1	1	Oxidation (M)	M	341	SHHSMVSMLGKGFGD	Filtered	_QTAISQPASGNTFSHHSMVSM[Oxidation (M)]LGK_.4	Filtered	Filtered	Filtered	Filtered	Filtered	1	Filtered	Filtered	Filtered	Filtered	Filtered	0.964152	Filtered	Filtered	Filtered	Filtered	Filtered	174.116	Filtered	Filtered	Filtered	Filtered
Q14157	Q14157	Q14157	UBAP2L	Homo sapiens	Ubiquitin-associated protein 2-like	Q14157	UBP2L_HUMAN	uniprotkb_proteome_UP000005640_AND_revi_2024_03_07	>sp|Q14157|UBP2L_HUMAN Ubiquitin-associated protein 2-like OS=Homo sapiens OX=9606 GN=UBAP2L PE=1 SV=2	28	56	72	sp	9606	1	2	uniprotkb_proteome_UP000005640_AND_revi_2024_03_07	NaN	NaN	NaN	FALSE	100	0.0506421	16.4745	4.95061e-10	UBP2L_HUMAN	0	6.68548e-10	55.7899	114534	Q14157	Q14157_C75_M2	2	Carbamidomethyl (C)	C	75	CVIALHDCNGDVNRA	_NQDEC[Carbamidomethyl (C)]VIALHDC[Carbamidomethyl (C)]NGDVNR_.3;_NQDEC[Carbamidomethyl (C)]VIALHDC[Carbamidomethyl (C)]NGDVNR_.4	_NQDEC[Carbamidomethyl (C)]VIALHDC[Carbamidomethyl (C)]NGDVNR_.3;_NQDEC[Carbamidomethyl (C)]VIALHDC[Carbamidomethyl (C)]NGDVNR_.4	_NQDEC[Carbamidomethyl (C)]VIALHDC[Carbamidomethyl (C)]NGDVNR_.3;_NQDEC[Carbamidomethyl (C)]VIALHDC[Carbamidomethyl (C)]NGDVNR_.4	_NQDEC[Carbamidomethyl (C)]VIALHDC[Carbamidomethyl (C)]NGDVNR_.3	_NQDEC[Carbamidomethyl (C)]VIALHDC[Carbamidomethyl (C)]NGDVNR_.3	_NQDEC[Carbamidomethyl (C)]VIALHDC[Carbamidomethyl (C)]NGDVNR_.3;_NQDEC[Carbamidomethyl (C)]VIALHDC[Carbamidomethyl (C)]NGDVNR_.4	2	2	2	1	1	2	1	1	1	1	1	1	25369.7	21564	23805.7	25928.7	23833.5	23211.9
Q14157	Q14157	Q14157	UBAP2L	Homo sapiens	Ubiquitin-associated protein 2-like	Q14157	UBP2L_HUMAN	uniprotkb_proteome_UP000005640_AND_revi_2024_03_07	>sp|Q14157|UBP2L_HUMAN Ubiquitin-associated protein 2-like OS=Homo sapiens OX=9606 GN=UBAP2L PE=1 SV=2	28	56	72	sp	9606	1	2	uniprotkb_proteome_UP000005640_AND_revi_2024_03_07	NaN	NaN	NaN	FALSE	100	0.0506421	16.4745	4.95061e-10	UBP2L_HUMAN	0	6.68548e-10	55.7899	114534	Q14157	Q14157_C68_M2	2	Carbamidomethyl (C)	C	68	TGKNQDECVIALHDC	_NQDEC[Carbamidomethyl (C)]VIALHDC[Carbamidomethyl (C)]NGDVNR_.3;_NQDEC[Carbamidomethyl (C)]VIALHDC[Carbamidomethyl (C)]NGDVNR_.4	_NQDEC[Carbamidomethyl (C)]VIALHDC[Carbamidomethyl (C)]NGDVNR_.3;_NQDEC[Carbamidomethyl (C)]VIALHDC[Carbamidomethyl (C)]NGDVNR_.4	_NQDEC[Carbamidomethyl (C)]VIALHDC[Carbamidomethyl (C)]NGDVNR_.3;_NQDEC[Carbamidomethyl (C)]VIALHDC[Carbamidomethyl (C)]NGDVNR_.4	_NQDEC[Carbamidomethyl (C)]VIALHDC[Carbamidomethyl (C)]NGDVNR_.3	_NQDEC[Carbamidomethyl (C)]VIALHDC[Carbamidomethyl (C)]NGDVNR_.3	_NQDEC[Carbamidomethyl (C)]VIALHDC[Carbamidomethyl (C)]NGDVNR_.3;_NQDEC[Carbamidomethyl (C)]VIALHDC[Carbamidomethyl (C)]NGDVNR_.4	2	2	2	1	1	2	1	1	1	1	1	1	25369.7	21564	23805.7	25928.7	23833.5	23211.9
Q14157	Q14157	Q14157	UBAP2L	Homo sapiens	Ubiquitin-associated protein 2-like	Q14157	UBP2L_HUMAN	uniprotkb_proteome_UP000005640_AND_revi_2024_03_07	>sp|Q14157|UBP2L_HUMAN Ubiquitin-associated protein 2-like OS=Homo sapiens OX=9606 GN=UBAP2L PE=1 SV=2	28	56	72	sp	9606	1	2	uniprotkb_proteome_UP000005640_AND_revi_2024_03_07	NaN	NaN	NaN	FALSE	100	0.0506421	16.4745	4.95061e-10	UBP2L_HUMAN	0	6.68548e-10	55.7899	114534	Q14157	Q14157_T844_M1	1	Phospho (STY)	T	844	IPFPTPTTPLTGRDG	Filtered	Filtered	Filtered	Filtered	Filtered	_FPLDYYSIPFPTPTT[Phospho (STY)]PLTGR_.3	Filtered	Filtered	Filtered	Filtered	Filtered	1	Filtered	Filtered	Filtered	Filtered	Filtered	0.949251	Filtered	Filtered	Filtered	Filtered	Filtered	225.682
Q14159	Q14159	Q14159	SPIDR	Homo sapiens	DNA repair-scaffolding protein	Q14159	SPIDR_HUMAN	uniprotkb_proteome_UP000005640_AND_revi_2024_03_07	>sp|Q14159|SPIDR_HUMAN DNA repair-scaffolding protein OS=Homo sapiens OX=9606 GN=SPIDR PE=1 SV=2	5	6	7	sp	9606	1	2	uniprotkb_proteome_UP000005640_AND_revi_2024_03_07	NaN	NaN	NaN	FALSE	100	0.123338	11.5623	3.57034e-08	SPIDR_HUMAN	0	7.51165e-09	53.4318	100316	Q14159	Q14159_S826_M1	1	Phospho (STY)	S	826	DCSRVVTSPVLKRHL	_VVTS[Phospho (STY)]PVLK_.2	_VVTS[Phospho (STY)]PVLK_.2	_VVTS[Phospho (STY)]PVLK_.2	_VVTS[Phospho (STY)]PVLK_.2	_VVTS[Phospho (STY)]PVLK_.2	_VVTS[Phospho (STY)]PVLK_.2	1	1	1	1	1	1	0.999928	0.99999	1	0.999861	0.999995	1	7944.63	7927.66	7568.37	7925.5	8650.4	6955.53
Q14159	Q14159	Q14159	SPIDR	Homo sapiens	DNA repair-scaffolding protein	Q14159	SPIDR_HUMAN	uniprotkb_proteome_UP000005640_AND_revi_2024_03_07	>sp|Q14159|SPIDR_HUMAN DNA repair-scaffolding protein OS=Homo sapiens OX=9606 GN=SPIDR PE=1 SV=2	5	6	7	sp	9606	1	2	uniprotkb_proteome_UP000005640_AND_revi_2024_03_07	NaN	NaN	NaN	FALSE	100	0.123338	11.5623	3.57034e-08	SPIDR_HUMAN	0	7.51165e-09	53.4318	100316	Q14159	Q14159_C20_M1	1	Carbamidomethyl (C)	C	20	KRSWNTECPSFPGER	Filtered	_S[Phospho (STY)]WNTEC[Carbamidomethyl (C)]PSFPGERPLQVR_.3	_S[Phospho (STY)]WNTEC[Carbamidomethyl (C)]PSFPGERPLQVR_.3	Filtered	Filtered	Filtered	Filtered	1	1	Filtered	Filtered	Filtered	Filtered	1	1	Filtered	Filtered	Filtered	Filtered	2914.22	2588.46	Filtered	Filtered	Filtered
Q14159	Q14159	Q14159	SPIDR	Homo sapiens	DNA repair-scaffolding protein	Q14159	SPIDR_HUMAN	uniprotkb_proteome_UP000005640_AND_revi_2024_03_07	>sp|Q14159|SPIDR_HUMAN DNA repair-scaffolding protein OS=Homo sapiens OX=9606 GN=SPIDR PE=1 SV=2	5	6	7	sp	9606	1	2	uniprotkb_proteome_UP000005640_AND_revi_2024_03_07	NaN	NaN	NaN	FALSE	100	0.123338	11.5623	3.57034e-08	SPIDR_HUMAN	0	7.51165e-09	53.4318	100316	Q14159	Q14159_S15_M1	1	Phospho (STY)	S	15	RGSKRKRSWNTECPS	Filtered	_S[Phospho (STY)]WNTEC[Carbamidomethyl (C)]PSFPGERPLQVR_.3	_S[Phospho (STY)]WNTEC[Carbamidomethyl (C)]PSFPGERPLQVR_.3	Filtered	Filtered	Filtered	Filtered	1	1	Filtered	Filtered	Filtered	Filtered	0.991176	0.993221	Filtered	Filtered	Filtered	Filtered	2914.22	2588.46	Filtered	Filtered	Filtered
Q14159	Q14159	Q14159	SPIDR	Homo sapiens	DNA repair-scaffolding protein	Q14159	SPIDR_HUMAN	uniprotkb_proteome_UP000005640_AND_revi_2024_03_07	>sp|Q14159|SPIDR_HUMAN DNA repair-scaffolding protein OS=Homo sapiens OX=9606 GN=SPIDR PE=1 SV=2	5	6	7	sp	9606	1	2	uniprotkb_proteome_UP000005640_AND_revi_2024_03_07	NaN	NaN	NaN	FALSE	100	0.123338	11.5623	3.57034e-08	SPIDR_HUMAN	0	7.51165e-09	53.4318	100316	Q14159	Q14159_T237_M1	1	Phospho (STY)	T	237	STETILHTPQKPTAK	_STETILHT[Phospho (STY)]PQKPTAK_.3;_STETILHT[Phospho (STY)]PQKPTAK_.2	_STETILHT[Phospho (STY)]PQKPTAK_.3;_STETILHT[Phospho (STY)]PQKPTAK_.2	_STETILHT[Phospho (STY)]PQKPTAK_.3;_STETILHT[Phospho (STY)]PQKPTAK_.2	_STETILHT[Phospho (STY)]PQKPTAK_.2	_STETILHT[Phospho (STY)]PQKPTAK_.3	_STETILHT[Phospho (STY)]PQKPTAK_.3;_STETILHT[Phospho (STY)]PQKPTAK_.2	2	2	2	1	1	2	1	0.992195	1	0.883521	0.995494	0.999865	1466.04	1084.26	1433.21	213.352	744.146	1313.75
Q14159	Q14159	Q14159	SPIDR	Homo sapiens	DNA repair-scaffolding protein	Q14159	SPIDR_HUMAN	uniprotkb_proteome_UP000005640_AND_revi_2024_03_07	>sp|Q14159|SPIDR_HUMAN DNA repair-scaffolding protein OS=Homo sapiens OX=9606 GN=SPIDR PE=1 SV=2	5	6	7	sp	9606	1	2	uniprotkb_proteome_UP000005640_AND_revi_2024_03_07	NaN	NaN	NaN	FALSE	100	0.123338	11.5623	3.57034e-08	SPIDR_HUMAN	0	7.51165e-09	53.4318	100316	Q14159	Q14159_T242_M1	1	Phospho (STY)	T	242	LHTPQKPTAKFPRTP	Filtered	Filtered	Filtered	_STETILHTPQKPT[Phospho (STY)]AK_.3	Filtered	Filtered	Filtered	Filtered	Filtered	1	Filtered	Filtered	Filtered	Filtered	Filtered	0.981382	Filtered	Filtered	Filtered	Filtered	Filtered	1161.29	Filtered	Filtered
Q14159	Q14159	Q14159	SPIDR	Homo sapiens	DNA repair-scaffolding protein	Q14159	SPIDR_HUMAN	uniprotkb_proteome_UP000005640_AND_revi_2024_03_07	>sp|Q14159|SPIDR_HUMAN DNA repair-scaffolding protein OS=Homo sapiens OX=9606 GN=SPIDR PE=1 SV=2	5	6	7	sp	9606	1	2	uniprotkb_proteome_UP000005640_AND_revi_2024_03_07	NaN	NaN	NaN	FALSE	100	0.123338	11.5623	3.57034e-08	SPIDR_HUMAN	0	7.51165e-09	53.4318	100316	Q14159	Q14159_S116_M1	1	Phospho (STY)	S	116	SDEDKTLSQLQRDEL	_TLS[Phospho (STY)]QLQR_.2	_TLS[Phospho (STY)]QLQR_.2	_TLS[Phospho (STY)]QLQR_.2	_TLS[Phospho (STY)]QLQR_.2	_TLS[Phospho (STY)]QLQR_.2	_TLS[Phospho (STY)]QLQR_.2	1	1	1	1	1	1	0.999953	0.997198	0.883876	0.999999	0.99999	0.994741	543.692	626.478	280.78	540.886	315.329	394.418
Q14159	Q14159	Q14159	SPIDR	Homo sapiens	DNA repair-scaffolding protein	Q14159	SPIDR_HUMAN	uniprotkb_proteome_UP000005640_AND_revi_2024_03_07	>sp|Q14159|SPIDR_HUMAN DNA repair-scaffolding protein OS=Homo sapiens OX=9606 GN=SPIDR PE=1 SV=2	5	6	7	sp	9606	1	2	uniprotkb_proteome_UP000005640_AND_revi_2024_03_07	NaN	NaN	NaN	FALSE	100	0.123338	11.5623	3.57034e-08	SPIDR_HUMAN	0	7.51165e-09	53.4318	100316	Q14159	Q14159_S857_M1	1	Phospho (STY)	S	857	KLLQRSISSLLRFAA	_SIS[Phospho (STY)]SLLR_.2	Filtered	_SIS[Phospho (STY)]SLLR_.2	Filtered	_SIS[Phospho (STY)]SLLR_.2	_SIS[Phospho (STY)]SLLR_.2	1	Filtered	1	Filtered	1	1	0.994079	Filtered	0.93102	Filtered	0.908418	0.991192	280.22	Filtered	307.031	Filtered	256.709	289.182
Q14160	Q14160	Q14160	SCRIB	Homo sapiens	Protein scribble homolog	Q14160	SCRIB_HUMAN	uniprotkb_proteome_UP000005640_AND_revi_2024_03_07	>sp|Q14160|SCRIB_HUMAN Protein scribble homolog OS=Homo sapiens OX=9606 GN=SCRIB PE=1 SV=5	64	97	126	sp	9606	1	5	uniprotkb_proteome_UP000005640_AND_revi_2024_03_07	NaN	NaN	NaN	FALSE	100	0.0357692	16.951	2.48246e-13	SCRIB_HUMAN	0	1.11513e-10	59.142	174915	Q14160	Q14160_S1448_M1	1	Phospho (STY)	S	1448	TSRQSPASPPPLGGG	_QSPAS[Phospho (STY)]PPPLGGGAPVR_.2;_QSPAS[Phospho (STY)]PPPLGGGAPVR_.3	_QSPAS[Phospho (STY)]PPPLGGGAPVR_.2;_QSPAS[Phospho (STY)]PPPLGGGAPVR_.3	_QSPAS[Phospho (STY)]PPPLGGGAPVR_.2;_QSPAS[Phospho (STY)]PPPLGGGAPVR_.3	_QSPAS[Phospho (STY)]PPPLGGGAPVR_.2;_QSPAS[Phospho (STY)]PPPLGGGAPVR_.3	_QSPAS[Phospho (STY)]PPPLGGGAPVR_.2;_QSPAS[Phospho (STY)]PPPLGGGAPVR_.3	_QSPAS[Phospho (STY)]PPPLGGGAPVR_.2;_QSPAS[Phospho (STY)]PPPLGGGAPVR_.3	2	2	2	2	2	2	1	1	1	1	1	1	304404	271719	291758	308934	335132	300154
Q14160	Q14160	Q14160	SCRIB	Homo sapiens	Protein scribble homolog	Q14160	SCRIB_HUMAN	uniprotkb_proteome_UP000005640_AND_revi_2024_03_07	>sp|Q14160|SCRIB_HUMAN Protein scribble homolog OS=Homo sapiens OX=9606 GN=SCRIB PE=1 SV=5	64	97	126	sp	9606	1	5	uniprotkb_proteome_UP000005640_AND_revi_2024_03_07	NaN	NaN	NaN	FALSE	100	0.0357692	16.951	2.48246e-13	SCRIB_HUMAN	0	1.11513e-10	59.142	174915	Q14160	Q14160_T1342_M1	1	Phospho (STY)	T	1342	DAPAQPPTPGPAASP	Filtered	Filtered	Filtered	_AFAAVPTSHPPEDAPAQPPT[Phospho (STY)]PGPAASPEQLSFR_.5	_AFAAVPTSHPPEDAPAQPPT[Phospho (STY)]PGPAASPEQLSFR_.5	_AFAAVPTSHPPEDAPAQPPT[Phospho (STY)]PGPAASPEQLSFR_.5	Filtered	Filtered	Filtered	1	1	1	Filtered	Filtered	Filtered	1	0.761005	0.999995	Filtered	Filtered	Filtered	1304.72	1625.8	1196.51
Q14160	Q14160	Q14160	SCRIB	Homo sapiens	Protein scribble homolog	Q14160	SCRIB_HUMAN	uniprotkb_proteome_UP000005640_AND_revi_2024_03_07	>sp|Q14160|SCRIB_HUMAN Protein scribble homolog OS=Homo sapiens OX=9606 GN=SCRIB PE=1 SV=5	64	97	126	sp	9606	1	5	uniprotkb_proteome_UP000005640_AND_revi_2024_03_07	NaN	NaN	NaN	FALSE	100	0.0357692	16.951	2.48246e-13	SCRIB_HUMAN	0	1.11513e-10	59.142	174915	Q14160	Q14160_S1353_M1	1	Phospho (STY)	S	1353	AASPEQLSFRERQKY	_AFAAVPTSHPPEDAPAQPPTPGPAASPEQLS[Phospho (STY)]FRER_.4;_AFAAVPTSHPPEDAPAQPPTPGPAASPEQLS[Phospho (STY)]FRER_.5;_AFAAVPTSHPPEDAPAQPPTPGPAASPEQLS[Phospho (STY)]FRER_.6	_AFAAVPTSHPPEDAPAQPPTPGPAASPEQLS[Phospho (STY)]FRER_.4;_AFAAVPTSHPPEDAPAQPPTPGPAASPEQLS[Phospho (STY)]FRER_.5;_AFAAVPTSHPPEDAPAQPPTPGPAASPEQLS[Phospho (STY)]FRER_.6	_AFAAVPTSHPPEDAPAQPPTPGPAASPEQLS[Phospho (STY)]FRER_.4;_AFAAVPTSHPPEDAPAQPPTPGPAASPEQLS[Phospho (STY)]FRER_.6	_AFAAVPTSHPPEDAPAQPPTPGPAASPEQLS[Phospho (STY)]FRER_.4;_AFAAVPTSHPPEDAPAQPPTPGPAASPEQLS[Phospho (STY)]FRER_.5;_AFAAVPTSHPPEDAPAQPPTPGPAASPEQLS[Phospho (STY)]FRER_.6	_AFAAVPTSHPPEDAPAQPPTPGPAASPEQLS[Phospho (STY)]FRER_.4;_AFAAVPTSHPPEDAPAQPPTPGPAASPEQLS[Phospho (STY)]FRER_.5;_AFAAVPTSHPPEDAPAQPPTPGPAASPEQLS[Phospho (STY)]FRER_.6	_AFAAVPTSHPPEDAPAQPPTPGPAASPEQLS[Phospho (STY)]FRER_.4	3	3	2	3	3	1	1	1	1	0.999995	1	1	41730.5	34841.7	33385.9	29031.3	24246.5	18643.4
Q14160	Q14160	Q14160	SCRIB	Homo sapiens	Protein scribble homolog	Q14160	SCRIB_HUMAN	uniprotkb_proteome_UP000005640_AND_revi_2024_03_07	>sp|Q14160|SCRIB_HUMAN Protein scribble homolog OS=Homo sapiens OX=9606 GN=SCRIB PE=1 SV=5	64	97	126	sp	9606	1	5	uniprotkb_proteome_UP000005640_AND_revi_2024_03_07	NaN	NaN	NaN	FALSE	100	0.0357692	16.951	2.48246e-13	SCRIB_HUMAN	0	1.11513e-10	59.142	174915	Q14160	Q14160_S1348_M1	1	Phospho (STY)	S	1348	PTPGPAASPEQLSFR	_AFAAVPTSHPPEDAPAQPPTPGPAAS[Phospho (STY)]PEQLSFR_.4;_AFAAVPTSHPPEDAPAQPPTPGPAAS[Phospho (STY)]PEQLSFR_.5	_AFAAVPTSHPPEDAPAQPPTPGPAAS[Phospho (STY)]PEQLSFR_.4;_AFAAVPTSHPPEDAPAQPPTPGPAAS[Phospho (STY)]PEQLSFR_.5;_AFAAVPTSHPPEDAPAQPPTPGPAAS[Phospho (STY)]PEQLSFR_.6	_AFAAVPTSHPPEDAPAQPPTPGPAAS[Phospho (STY)]PEQLSFR_.4;_AFAAVPTSHPPEDAPAQPPTPGPAAS[Phospho (STY)]PEQLSFR_.5;_AFAAVPTSHPPEDAPAQPPTPGPAAS[Phospho (STY)]PEQLSFR_.6	_AFAAVPTSHPPEDAPAQPPTPGPAAS[Phospho (STY)]PEQLSFR_.4;_AFAAVPTSHPPEDAPAQPPTPGPAAS[Phospho (STY)]PEQLSFR_.5	_AFAAVPTSHPPEDAPAQPPTPGPAAS[Phospho (STY)]PEQLSFR_.4	_AFAAVPTSHPPEDAPAQPPTPGPAAS[Phospho (STY)]PEQLSFR_.4;_AFAAVPTSHPPEDAPAQPPTPGPAAS[Phospho (STY)]PEQLSFR_.6	2	3	3	2	1	2	1	1	1	0.999735	1	0.999701	73151.4	67665.5	63810.7	62757.4	55676.9	65890.2
Q14160	Q14160	Q14160	SCRIB	Homo sapiens	Protein scribble homolog	Q14160	SCRIB_HUMAN	uniprotkb_proteome_UP000005640_AND_revi_2024_03_07	>sp|Q14160|SCRIB_HUMAN Protein scribble homolog OS=Homo sapiens OX=9606 GN=SCRIB PE=1 SV=5	64	97	126	sp	9606	1	5	uniprotkb_proteome_UP000005640_AND_revi_2024_03_07	NaN	NaN	NaN	FALSE	100	0.0357692	16.951	2.48246e-13	SCRIB_HUMAN	0	1.11513e-10	59.142	174915	Q14160	Q14160_S853_M1	1	Phospho (STY)	S	853	LPLLPPESPGPLRQR	_LPLLPPES[Phospho (STY)]PGPLR_.2;_LPLLPPES[Phospho (STY)]PGPLR_.3;_RGGGLRLPLLPPES[Phospho (STY)]PGPLR_.3;_RGGGLRLPLLPPES[Phospho (STY)]PGPLR_.4;_GGGLRLPLLPPES[Phospho (STY)]PGPLR_.3	_LPLLPPES[Phospho (STY)]PGPLR_.2;_LPLLPPES[Phospho (STY)]PGPLR_.3;_RGGGLRLPLLPPES[Phospho (STY)]PGPLR_.3;_RGGGLRLPLLPPES[Phospho (STY)]PGPLR_.4;_GGGLRLPLLPPES[Phospho (STY)]PGPLR_.3	_LPLLPPES[Phospho (STY)]PGPLR_.2;_LPLLPPES[Phospho (STY)]PGPLR_.3;_RGGGLRLPLLPPES[Phospho (STY)]PGPLR_.3;_RGGGLRLPLLPPES[Phospho (STY)]PGPLR_.4;_GGGLRLPLLPPES[Phospho (STY)]PGPLR_.3	_LPLLPPES[Phospho (STY)]PGPLR_.2;_LPLLPPES[Phospho (STY)]PGPLR_.3;_RGGGLRLPLLPPES[Phospho (STY)]PGPLR_.3;_RGGGLRLPLLPPES[Phospho (STY)]PGPLR_.4;_GGGLRLPLLPPES[Phospho (STY)]PGPLR_.3	_LPLLPPES[Phospho (STY)]PGPLR_.2;_LPLLPPES[Phospho (STY)]PGPLR_.3;_RGGGLRLPLLPPES[Phospho (STY)]PGPLR_.3;_RGGGLRLPLLPPES[Phospho (STY)]PGPLR_.4;_GGGLRLPLLPPES[Phospho (STY)]PGPLR_.3	_LPLLPPES[Phospho (STY)]PGPLR_.2;_LPLLPPES[Phospho (STY)]PGPLR_.3;_RGGGLRLPLLPPES[Phospho (STY)]PGPLR_.3;_RGGGLRLPLLPPES[Phospho (STY)]PGPLR_.4;_GGGLRLPLLPPES[Phospho (STY)]PGPLR_.3	5	5	5	5	5	5	1	1	1	1	1	1	413336	372120	381129	498856	510842	495810
Q14160	Q14160	Q14160	SCRIB	Homo sapiens	Protein scribble homolog	Q14160	SCRIB_HUMAN	uniprotkb_proteome_UP000005640_AND_revi_2024_03_07	>sp|Q14160|SCRIB_HUMAN Protein scribble homolog OS=Homo sapiens OX=9606 GN=SCRIB PE=1 SV=5	64	97	126	sp	9606	1	5	uniprotkb_proteome_UP000005640_AND_revi_2024_03_07	NaN	NaN	NaN	FALSE	100	0.0357692	16.951	2.48246e-13	SCRIB_HUMAN	0	1.11513e-10	59.142	174915	Q14160	Q14160_T475_M1	1	Phospho (STY)	T	475	RGLQRRATPHPSELK	_RAT[Phospho (STY)]PHPSELK_.3;_RAT[Phospho (STY)]PHPSELK_.2	_RAT[Phospho (STY)]PHPSELK_.3;_RAT[Phospho (STY)]PHPSELK_.2	_RAT[Phospho (STY)]PHPSELK_.3;_RAT[Phospho (STY)]PHPSELK_.2	_RAT[Phospho (STY)]PHPSELK_.3;_RAT[Phospho (STY)]PHPSELK_.2	_RAT[Phospho (STY)]PHPSELK_.3;_RAT[Phospho (STY)]PHPSELK_.2;_AT[Phospho (STY)]PHPSELK_.2	_RAT[Phospho (STY)]PHPSELK_.3;_RAT[Phospho (STY)]PHPSELK_.2	2	2	2	2	3	2	1	1	1	1	1	1	172136	141710	173293	166084	212564	157062
Q14160	Q14160	Q14160	SCRIB	Homo sapiens	Protein scribble homolog	Q14160	SCRIB_HUMAN	uniprotkb_proteome_UP000005640_AND_revi_2024_03_07	>sp|Q14160|SCRIB_HUMAN Protein scribble homolog OS=Homo sapiens OX=9606 GN=SCRIB PE=1 SV=5	64	97	126	sp	9606	1	5	uniprotkb_proteome_UP000005640_AND_revi_2024_03_07	NaN	NaN	NaN	FALSE	100	0.0357692	16.951	2.48246e-13	SCRIB_HUMAN	0	1.11513e-10	59.142	174915	Q14160	Q14160_S1475_M1	1	Phospho (STY)	S	1475	QERLRVQSPEPPAPE	_LRVQS[Phospho (STY)]PEPPAPER_.3;_LRVQS[Phospho (STY)]PEPPAPER_.2;_VQS[Phospho (STY)]PEPPAPER_.2;_VQS[Phospho (STY)]PEPPAPER_.3	_LRVQS[Phospho (STY)]PEPPAPER_.3;_LRVQS[Phospho (STY)]PEPPAPER_.2;_VQS[Phospho (STY)]PEPPAPER_.2;_VQS[Phospho (STY)]PEPPAPER_.3	_LRVQS[Phospho (STY)]PEPPAPER_.3;_LRVQS[Phospho (STY)]PEPPAPER_.2;_VQS[Phospho (STY)]PEPPAPER_.2;_VQS[Phospho (STY)]PEPPAPER_.3	_LRVQS[Phospho (STY)]PEPPAPER_.3;_LRVQS[Phospho (STY)]PEPPAPER_.2;_VQS[Phospho (STY)]PEPPAPER_.2;_VQS[Phospho (STY)]PEPPAPER_.3	_LRVQS[Phospho (STY)]PEPPAPER_.3;_LRVQS[Phospho (STY)]PEPPAPER_.2;_VQS[Phospho (STY)]PEPPAPER_.2;_VQS[Phospho (STY)]PEPPAPER_.3	_LRVQS[Phospho (STY)]PEPPAPER_.3;_LRVQS[Phospho (STY)]PEPPAPER_.2;_VQS[Phospho (STY)]PEPPAPER_.2;_VQS[Phospho (STY)]PEPPAPER_.3	4	4	4	4	4	4	1	1	1	1	1	1	290794	278223	273759	313943	309935	302553
Q14160	Q14160	Q14160	SCRIB	Homo sapiens	Protein scribble homolog	Q14160	SCRIB_HUMAN	uniprotkb_proteome_UP000005640_AND_revi_2024_03_07	>sp|Q14160|SCRIB_HUMAN Protein scribble homolog OS=Homo sapiens OX=9606 GN=SCRIB PE=1 SV=5	64	97	126	sp	9606	1	5	uniprotkb_proteome_UP000005640_AND_revi_2024_03_07	NaN	NaN	NaN	FALSE	100	0.0357692	16.951	2.48246e-13	SCRIB_HUMAN	0	1.11513e-10	59.142	174915	Q14160	Q14160_S1309_M1	1	Phospho (STY)	S	1309	QQPPSPPSPDELPAN	_MAESPC[Carbamidomethyl (C)]SPSGQQPPSPPS[Phospho (STY)]PDELPANVK_.3;_M[Oxidation (M)]AESPC[Carbamidomethyl (C)]SPSGQQPPSPPS[Phospho (STY)]PDELPANVK_.3;_MAESPC[Carbamidomethyl (C)]SPSGQQPPSPPS[Phospho (STY)]PDELPANVK_.4	_MAESPC[Carbamidomethyl (C)]SPSGQQPPSPPS[Phospho (STY)]PDELPANVK_.3;_M[Oxidation (M)]AESPC[Carbamidomethyl (C)]SPSGQQPPSPPS[Phospho (STY)]PDELPANVK_.3;_MAESPC[Carbamidomethyl (C)]SPSGQQPPSPPS[Phospho (STY)]PDELPANVK_.4;_M[Oxidation (M)]AESPC[Carbamidomethyl (C)]SPSGQQPPSPPS[Phospho (STY)]PDELPANVK_.4	_MAESPC[Carbamidomethyl (C)]SPSGQQPPSPPS[Phospho (STY)]PDELPANVK_.3;_M[Oxidation (M)]AESPC[Carbamidomethyl (C)]SPSGQQPPSPPS[Phospho (STY)]PDELPANVK_.3;_MAESPC[Carbamidomethyl (C)]SPSGQQPPSPPS[Phospho (STY)]PDELPANVK_.4;_M[Oxidation (M)]AESPC[Carbamidomethyl (C)]SPSGQQPPSPPS[Phospho (STY)]PDELPANVK_.4	_MAESPC[Carbamidomethyl (C)]SPSGQQPPSPPS[Phospho (STY)]PDELPANVK_.3;_M[Oxidation (M)]AESPC[Carbamidomethyl (C)]SPSGQQPPSPPS[Phospho (STY)]PDELPANVK_.3;_MAESPC[Carbamidomethyl (C)]SPSGQQPPSPPS[Phospho (STY)]PDELPANVK_.4;_M[Oxidation (M)]AESPC[Carbamidomethyl (C)]SPSGQQPPSPPS[Phospho (STY)]PDELPANVK_.4	_MAESPC[Carbamidomethyl (C)]SPSGQQPPSPPS[Phospho (STY)]PDELPANVK_.3;_M[Oxidation (M)]AESPC[Carbamidomethyl (C)]SPSGQQPPSPPS[Phospho (STY)]PDELPANVK_.3;_MAESPC[Carbamidomethyl (C)]SPSGQQPPSPPS[Phospho (STY)]PDELPANVK_.4;_M[Oxidation (M)]AESPC[Carbamidomethyl (C)]SPSGQQPPSPPS[Phospho (STY)]PDELPANVK_.4	_MAESPC[Carbamidomethyl (C)]SPSGQQPPSPPS[Phospho (STY)]PDELPANVK_.3;_M[Oxidation (M)]AESPC[Carbamidomethyl (C)]SPSGQQPPSPPS[Phospho (STY)]PDELPANVK_.3;_MAESPC[Carbamidomethyl (C)]SPSGQQPPSPPS[Phospho (STY)]PDELPANVK_.4;_M[Oxidation (M)]AESPC[Carbamidomethyl (C)]SPSGQQPPSPPS[Phospho (STY)]PDELPANVK_.4	3	4	4	4	4	4	1	1	1	1	1	1	126619	132519	135417	83217.3	75316.1	85125.5
Q14160	Q14160	Q14160	SCRIB	Homo sapiens	Protein scribble homolog	Q14160	SCRIB_HUMAN	uniprotkb_proteome_UP000005640_AND_revi_2024_03_07	>sp|Q14160|SCRIB_HUMAN Protein scribble homolog OS=Homo sapiens OX=9606 GN=SCRIB PE=1 SV=5	64	97	126	sp	9606	1	5	uniprotkb_proteome_UP000005640_AND_revi_2024_03_07	NaN	NaN	NaN	FALSE	100	0.0357692	16.951	2.48246e-13	SCRIB_HUMAN	0	1.11513e-10	59.142	174915	Q14160	Q14160_C1297_M1	1	Carbamidomethyl (C)	C	1297	GKMAESPCSPSGQQP	_MAESPC[Carbamidomethyl (C)]SPSGQQPPSPPS[Phospho (STY)]PDELPANVK_.3;_M[Oxidation (M)]AESPC[Carbamidomethyl (C)]SPSGQQPPSPPS[Phospho (STY)]PDELPANVK_.3;_MAESPC[Carbamidomethyl (C)]SPSGQQPPSPPS[Phospho (STY)]PDELPANVK_.4;_M[Oxidation (M)]AESPC[Carbamidomethyl (C)]SPSGQQPPSPPSPDELPANVK_.3	_MAESPC[Carbamidomethyl (C)]SPSGQQPPSPPS[Phospho (STY)]PDELPANVK_.3;_M[Oxidation (M)]AESPC[Carbamidomethyl (C)]SPSGQQPPSPPS[Phospho (STY)]PDELPANVK_.3;_MAESPC[Carbamidomethyl (C)]SPSGQQPPSPPS[Phospho (STY)]PDELPANVK_.4;_M[Oxidation (M)]AESPC[Carbamidomethyl (C)]SPSGQQPPSPPS[Phospho (STY)]PDELPANVK_.4;_M[Oxidation (M)]AESPC[Carbamidomethyl (C)]SPSGQQPPSPPSPDELPANVK_.3	_MAESPC[Carbamidomethyl (C)]SPSGQQPPSPPS[Phospho (STY)]PDELPANVK_.3;_M[Oxidation (M)]AESPC[Carbamidomethyl (C)]SPSGQQPPSPPS[Phospho (STY)]PDELPANVK_.3;_MAESPC[Carbamidomethyl (C)]SPSGQQPPSPPS[Phospho (STY)]PDELPANVK_.4;_M[Oxidation (M)]AESPC[Carbamidomethyl (C)]SPSGQQPPSPPS[Phospho (STY)]PDELPANVK_.4;_M[Oxidation (M)]AESPC[Carbamidomethyl (C)]SPSGQQPPSPPSPDELPANVK_.3	_MAESPC[Carbamidomethyl (C)]SPSGQQPPSPPS[Phospho (STY)]PDELPANVK_.3;_M[Oxidation (M)]AESPC[Carbamidomethyl (C)]SPSGQQPPSPPS[Phospho (STY)]PDELPANVK_.3;_MAESPC[Carbamidomethyl (C)]SPSGQQPPS[Phospho (STY)]PPSPDELPANVK_.3;_MAESPC[Carbamidomethyl (C)]SPSGQQPPSPPS[Phospho (STY)]PDELPANVK_.4;_M[Oxidation (M)]AESPC[Carbamidomethyl (C)]SPSGQQPPSPPS[Phospho (STY)]PDELPANVK_.4;_M[Oxidation (M)]AESPC[Carbamidomethyl (C)]SPSGQQPPSPPSPDELPANVK_.3	_MAESPC[Carbamidomethyl (C)]SPSGQQPPSPPS[Phospho (STY)]PDELPANVK_.3;_M[Oxidation (M)]AESPC[Carbamidomethyl (C)]SPSGQQPPSPPS[Phospho (STY)]PDELPANVK_.3;_MAESPC[Carbamidomethyl (C)]SPS[Phospho (STY)]GQQPPSPPSPDELPANVK_.3;_MAESPC[Carbamidomethyl (C)]SPSGQQPPSPPS[Phospho (STY)]PDELPANVK_.4;_M[Oxidation (M)]AESPC[Carbamidomethyl (C)]SPSGQQPPSPPS[Phospho (STY)]PDELPANVK_.4;_M[Oxidation (M)]AESPC[Carbamidomethyl (C)]SPSGQQPPSPPSPDELPANVK_.3	_MAESPC[Carbamidomethyl (C)]SPSGQQPPSPPS[Phospho (STY)]PDELPANVK_.3;_M[Oxidation (M)]AESPC[Carbamidomethyl (C)]SPSGQQPPSPPS[Phospho (STY)]PDELPANVK_.3;_MAESPC[Carbamidomethyl (C)]SPSGQQPPSPPS[Phospho (STY)]PDELPANVK_.4;_M[Oxidation (M)]AESPC[Carbamidomethyl (C)]SPSGQQPPSPPS[Phospho (STY)]PDELPANVK_.4;_M[Oxidation (M)]AESPC[Carbamidomethyl (C)]SPSGQQPPSPPSPDELPANVK_.3	4	5	5	6	6	5	1	1	1	1	1	1	128303	133936	137119	90464.1	77452.4	85371.9
Q14160	Q14160	Q14160	SCRIB	Homo sapiens	Protein scribble homolog	Q14160	SCRIB_HUMAN	uniprotkb_proteome_UP000005640_AND_revi_2024_03_07	>sp|Q14160|SCRIB_HUMAN Protein scribble homolog OS=Homo sapiens OX=9606 GN=SCRIB PE=1 SV=5	64	97	126	sp	9606	1	5	uniprotkb_proteome_UP000005640_AND_revi_2024_03_07	NaN	NaN	NaN	FALSE	100	0.0357692	16.951	2.48246e-13	SCRIB_HUMAN	0	1.11513e-10	59.142	174915	Q14160	Q14160_S1306_M1	1	Phospho (STY)	S	1306	PSGQQPPSPPSPDEL	Filtered	Filtered	Filtered	_MAESPC[Carbamidomethyl (C)]SPSGQQPPS[Phospho (STY)]PPSPDELPANVK_.3	Filtered	Filtered	Filtered	Filtered	Filtered	1	Filtered	Filtered	Filtered	Filtered	Filtered	0.859109	Filtered	Filtered	Filtered	Filtered	Filtered	6603.89	Filtered	Filtered
Q14160	Q14160	Q14160	SCRIB	Homo sapiens	Protein scribble homolog	Q14160	SCRIB_HUMAN	uniprotkb_proteome_UP000005640_AND_revi_2024_03_07	>sp|Q14160|SCRIB_HUMAN Protein scribble homolog OS=Homo sapiens OX=9606 GN=SCRIB PE=1 SV=5	64	97	126	sp	9606	1	5	uniprotkb_proteome_UP000005640_AND_revi_2024_03_07	NaN	NaN	NaN	FALSE	100	0.0357692	16.951	2.48246e-13	SCRIB_HUMAN	0	1.11513e-10	59.142	174915	Q14160	Q14160_M1292_M1	1	Oxidation (M)	M	1292	SGAAGGKMAESPCSP	_M[Oxidation (M)]AESPC[Carbamidomethyl (C)]SPSGQQPPSPPS[Phospho (STY)]PDELPANVK_.3;_M[Oxidation (M)]AESPC[Carbamidomethyl (C)]SPSGQQPPSPPSPDELPANVK_.3	_M[Oxidation (M)]AESPC[Carbamidomethyl (C)]SPSGQQPPSPPS[Phospho (STY)]PDELPANVK_.3;_M[Oxidation (M)]AESPC[Carbamidomethyl (C)]SPSGQQPPSPPS[Phospho (STY)]PDELPANVK_.4;_M[Oxidation (M)]AESPC[Carbamidomethyl (C)]SPSGQQPPSPPSPDELPANVK_.3	_M[Oxidation (M)]AESPC[Carbamidomethyl (C)]SPSGQQPPSPPS[Phospho (STY)]PDELPANVK_.3;_M[Oxidation (M)]AESPC[Carbamidomethyl (C)]SPSGQQPPSPPS[Phospho (STY)]PDELPANVK_.4;_M[Oxidation (M)]AESPC[Carbamidomethyl (C)]SPSGQQPPSPPSPDELPANVK_.3	_M[Oxidation (M)]AESPC[Carbamidomethyl (C)]SPSGQQPPSPPS[Phospho (STY)]PDELPANVK_.3;_M[Oxidation (M)]AESPC[Carbamidomethyl (C)]SPSGQQPPSPPS[Phospho (STY)]PDELPANVK_.4;_M[Oxidation (M)]AESPC[Carbamidomethyl (C)]SPSGQQPPSPPSPDELPANVK_.3	_M[Oxidation (M)]AESPC[Carbamidomethyl (C)]SPSGQQPPSPPS[Phospho (STY)]PDELPANVK_.3;_M[Oxidation (M)]AESPC[Carbamidomethyl (C)]SPSGQQPPSPPS[Phospho (STY)]PDELPANVK_.4;_M[Oxidation (M)]AESPC[Carbamidomethyl (C)]SPSGQQPPSPPSPDELPANVK_.3	_M[Oxidation (M)]AESPC[Carbamidomethyl (C)]SPSGQQPPSPPS[Phospho (STY)]PDELPANVK_.3;_M[Oxidation (M)]AESPC[Carbamidomethyl (C)]SPSGQQPPSPPS[Phospho (STY)]PDELPANVK_.4;_M[Oxidation (M)]AESPC[Carbamidomethyl (C)]SPSGQQPPSPPSPDELPANVK_.3	2	3	3	3	3	3	1	1	1	1	1	1	54803.6	55913.3	58760.7	37958.3	29959.6	35618.6
Q14160	Q14160	Q14160	SCRIB	Homo sapiens	Protein scribble homolog	Q14160	SCRIB_HUMAN	uniprotkb_proteome_UP000005640_AND_revi_2024_03_07	>sp|Q14160|SCRIB_HUMAN Protein scribble homolog OS=Homo sapiens OX=9606 GN=SCRIB PE=1 SV=5	64	97	126	sp	9606	1	5	uniprotkb_proteome_UP000005640_AND_revi_2024_03_07	NaN	NaN	NaN	FALSE	100	0.0357692	16.951	2.48246e-13	SCRIB_HUMAN	0	1.11513e-10	59.142	174915	Q14160	Q14160_S1300_M1	1	Phospho (STY)	S	1300	AESPCSPSGQQPPSP	Filtered	Filtered	Filtered	Filtered	_MAESPC[Carbamidomethyl (C)]SPS[Phospho (STY)]GQQPPSPPSPDELPANVK_.3	Filtered	Filtered	Filtered	Filtered	Filtered	1	Filtered	Filtered	Filtered	Filtered	Filtered	0.991027	Filtered	Filtered	Filtered	Filtered	Filtered	1697.2	Filtered
Q14160	Q14160	Q14160	SCRIB	Homo sapiens	Protein scribble homolog	Q14160	SCRIB_HUMAN	uniprotkb_proteome_UP000005640_AND_revi_2024_03_07	>sp|Q14160|SCRIB_HUMAN Protein scribble homolog OS=Homo sapiens OX=9606 GN=SCRIB PE=1 SV=5	64	97	126	sp	9606	1	5	uniprotkb_proteome_UP000005640_AND_revi_2024_03_07	NaN	NaN	NaN	FALSE	100	0.0357692	16.951	2.48246e-13	SCRIB_HUMAN	0	1.11513e-10	59.142	174915	Q14160	Q14160_S835_M1	1	Phospho (STY)	S	835	LRPEDDYSPRERRGG	_M[Oxidation (M)]VEPENAVTITPLRPEDDYS[Phospho (STY)]PR_.3;_MVEPENAVTITPLRPEDDYS[Phospho (STY)]PR_.3;_MVEPENAVTITPLRPEDDYS[Phospho (STY)]PR_.4;_M[Oxidation (M)]VEPENAVTITPLRPEDDYS[Phospho (STY)]PRER_.3;_MVEPENAVTITPLRPEDDYS[Phospho (STY)]PRER_.4;_MVEPENAVTITPLRPEDDYS[Phospho (STY)]PRER_.3	_M[Oxidation (M)]VEPENAVTITPLRPEDDYS[Phospho (STY)]PR_.3;_MVEPENAVTITPLRPEDDYS[Phospho (STY)]PR_.3;_M[Oxidation (M)]VEPENAVTITPLRPEDDYS[Phospho (STY)]PRER_.3;_MVEPENAVTITPLRPEDDYS[Phospho (STY)]PRER_.4;_MVEPENAVTITPLRPEDDYS[Phospho (STY)]PRER_.3	_M[Oxidation (M)]VEPENAVTITPLRPEDDYS[Phospho (STY)]PR_.3;_MVEPENAVTITPLRPEDDYS[Phospho (STY)]PR_.3;_MVEPENAVTITPLRPEDDYS[Phospho (STY)]PR_.4;_M[Oxidation (M)]VEPENAVTITPLRPEDDYS[Phospho (STY)]PRER_.3;_MVEPENAVTITPLRPEDDYS[Phospho (STY)]PRER_.4;_MVEPENAVTITPLRPEDDYS[Phospho (STY)]PRER_.3;_M[Oxidation (M)]VEPENAVTITPLRPEDDYS[Phospho (STY)]PRER_.4	_M[Oxidation (M)]VEPENAVTITPLRPEDDYS[Phospho (STY)]PR_.3;_MVEPENAVTITPLRPEDDYS[Phospho (STY)]PR_.3;_M[Oxidation (M)]VEPENAVTITPLRPEDDYS[Phospho (STY)]PRER_.3;_MVEPENAVTITPLRPEDDYS[Phospho (STY)]PRER_.4;_MVEPENAVTITPLRPEDDYS[Phospho (STY)]PRER_.3;_M[Oxidation (M)]VEPENAVTITPLRPEDDYS[Phospho (STY)]PRER_.4	_M[Oxidation (M)]VEPENAVTITPLRPEDDYS[Phospho (STY)]PR_.3;_MVEPENAVTITPLRPEDDYS[Phospho (STY)]PR_.3;_MVEPENAVTITPLRPEDDYS[Phospho (STY)]PR_.4;_M[Oxidation (M)]VEPENAVTITPLRPEDDYS[Phospho (STY)]PRER_.3;_MVEPENAVTITPLRPEDDYS[Phospho (STY)]PRER_.4;_MVEPENAVTITPLRPEDDYS[Phospho (STY)]PRER_.3;_M[Oxidation (M)]VEPENAVTITPLRPEDDYS[Phospho (STY)]PRER_.4	_M[Oxidation (M)]VEPENAVTITPLRPEDDYS[Phospho (STY)]PR_.3;_MVEPENAVTITPLRPEDDYS[Phospho (STY)]PR_.3;_MVEPENAVTITPLRPEDDYS[Phospho (STY)]PR_.4;_M[Oxidation (M)]VEPENAVTITPLRPEDDYS[Phospho (STY)]PRER_.3;_MVEPENAVTITPLRPEDDYS[Phospho (STY)]PRER_.4;_MVEPENAVTITPLRPEDDYS[Phospho (STY)]PRER_.3;_M[Oxidation (M)]VEPENAVTITPLRPEDDYS[Phospho (STY)]PRER_.4	6	5	7	6	7	7	1	1	1	1	1	1	94457.8	86927.3	100123	110073	113774	145095
Q14160	Q14160	Q14160	SCRIB	Homo sapiens	Protein scribble homolog	Q14160	SCRIB_HUMAN	uniprotkb_proteome_UP000005640_AND_revi_2024_03_07	>sp|Q14160|SCRIB_HUMAN Protein scribble homolog OS=Homo sapiens OX=9606 GN=SCRIB PE=1 SV=5	64	97	126	sp	9606	1	5	uniprotkb_proteome_UP000005640_AND_revi_2024_03_07	NaN	NaN	NaN	FALSE	100	0.0357692	16.951	2.48246e-13	SCRIB_HUMAN	0	1.11513e-10	59.142	174915	Q14160	Q14160_M816_M1	1	Oxidation (M)	M	816	MRVWRERMVEPENAV	_M[Oxidation (M)]VEPENAVTITPLRPEDDYS[Phospho (STY)]PR_.3;_M[Oxidation (M)]VEPENAVTITPLRPEDDYS[Phospho (STY)]PRER_.3	_M[Oxidation (M)]VEPENAVTITPLRPEDDYS[Phospho (STY)]PR_.3;_M[Oxidation (M)]VEPENAVTITPLRPEDDYSPR_.3;_M[Oxidation (M)]VEPENAVTITPLRPEDDYS[Phospho (STY)]PRER_.3	_M[Oxidation (M)]VEPENAVTITPLRPEDDYS[Phospho (STY)]PR_.3;_M[Oxidation (M)]VEPENAVTITPLRPEDDYSPR_.3;_M[Oxidation (M)]VEPENAVTITPLRPEDDYS[Phospho (STY)]PRER_.3;_M[Oxidation (M)]VEPENAVTITPLRPEDDYS[Phospho (STY)]PRER_.4	_M[Oxidation (M)]VEPENAVTITPLRPEDDYS[Phospho (STY)]PR_.3;_M[Oxidation (M)]VEPENAVTITPLRPEDDYS[Phospho (STY)]PRER_.3;_M[Oxidation (M)]VEPENAVTITPLRPEDDYS[Phospho (STY)]PRER_.4	_M[Oxidation (M)]VEPENAVTITPLRPEDDYS[Phospho (STY)]PR_.3;_M[Oxidation (M)]VEPENAVTITPLRPEDDYSPR_.3;_M[Oxidation (M)]VEPENAVTITPLRPEDDYS[Phospho (STY)]PRER_.3;_M[Oxidation (M)]VEPENAVTITPLRPEDDYS[Phospho (STY)]PRER_.4	_M[Oxidation (M)]VEPENAVTITPLRPEDDYS[Phospho (STY)]PR_.3;_M[Oxidation (M)]VEPENAVTITPLRPEDDYS[Phospho (STY)]PRER_.3;_M[Oxidation (M)]VEPENAVTITPLRPEDDYS[Phospho (STY)]PRER_.4	2	3	4	3	4	3	1	1	1	1	1	1	55043.7	45832	57950.4	60435.9	65473.2	87240.2
Q14160	Q14160	Q14160	SCRIB	Homo sapiens	Protein scribble homolog	Q14160	SCRIB_HUMAN	uniprotkb_proteome_UP000005640_AND_revi_2024_03_07	>sp|Q14160|SCRIB_HUMAN Protein scribble homolog OS=Homo sapiens OX=9606 GN=SCRIB PE=1 SV=5	64	97	126	sp	9606	1	5	uniprotkb_proteome_UP000005640_AND_revi_2024_03_07	NaN	NaN	NaN	FALSE	100	0.0357692	16.951	2.48246e-13	SCRIB_HUMAN	0	1.11513e-10	59.142	174915	Q14160	Q14160_T826_M1	1	Phospho (STY)	T	826	PENAVTITPLRPEDD	Filtered	Filtered	Filtered	Filtered	_MVEPENAVTIT[Phospho (STY)]PLRPEDDYSPR_.3	_MVEPENAVTIT[Phospho (STY)]PLRPEDDYSPR_.3	Filtered	Filtered	Filtered	Filtered	1	1	Filtered	Filtered	Filtered	Filtered	0.820313	0.991347	Filtered	Filtered	Filtered	Filtered	119.672	304.325
Q14160	Q14160	Q14160	SCRIB	Homo sapiens	Protein scribble homolog	Q14160	SCRIB_HUMAN	uniprotkb_proteome_UP000005640_AND_revi_2024_03_07	>sp|Q14160|SCRIB_HUMAN Protein scribble homolog OS=Homo sapiens OX=9606 GN=SCRIB PE=1 SV=5	64	97	126	sp	9606	1	5	uniprotkb_proteome_UP000005640_AND_revi_2024_03_07	NaN	NaN	NaN	FALSE	100	0.0357692	16.951	2.48246e-13	SCRIB_HUMAN	0	1.11513e-10	59.142	174915	Q14160	Q14160_S1378_M1	1	Phospho (STY)	S	1378	EGPPKRVSLVGADDL	_RVS[Phospho (STY)]LVGADDLRK_.3;_RVS[Phospho (STY)]LVGADDLRK_.2;_RVS[Phospho (STY)]LVGADDLR_.3;_RVS[Phospho (STY)]LVGADDLR_.2	_RVS[Phospho (STY)]LVGADDLRK_.3;_RVS[Phospho (STY)]LVGADDLRK_.2;_RVS[Phospho (STY)]LVGADDLR_.3;_RVS[Phospho (STY)]LVGADDLR_.2	_RVS[Phospho (STY)]LVGADDLRK_.3;_RVS[Phospho (STY)]LVGADDLRK_.2;_RVS[Phospho (STY)]LVGADDLR_.3;_RVS[Phospho (STY)]LVGADDLR_.2	_RVS[Phospho (STY)]LVGADDLRK_.3;_RVS[Phospho (STY)]LVGADDLRK_.2;_RVS[Phospho (STY)]LVGADDLR_.3;_RVS[Phospho (STY)]LVGADDLR_.2	_RVS[Phospho (STY)]LVGADDLRK_.3;_RVS[Phospho (STY)]LVGADDLRK_.2;_RVS[Phospho (STY)]LVGADDLR_.3;_RVS[Phospho (STY)]LVGADDLR_.2	_RVS[Phospho (STY)]LVGADDLRK_.3;_RVS[Phospho (STY)]LVGADDLRK_.2;_RVS[Phospho (STY)]LVGADDLR_.3;_RVS[Phospho (STY)]LVGADDLR_.2	4	4	4	4	4	4	1	1	1	1	1	1	155264	128155	143750	131928	119732	124532
Q14160	Q14160	Q14160	SCRIB	Homo sapiens	Protein scribble homolog	Q14160	SCRIB_HUMAN	uniprotkb_proteome_UP000005640_AND_revi_2024_03_07	>sp|Q14160|SCRIB_HUMAN Protein scribble homolog OS=Homo sapiens OX=9606 GN=SCRIB PE=1 SV=5	64	97	126	sp	9606	1	5	uniprotkb_proteome_UP000005640_AND_revi_2024_03_07	NaN	NaN	NaN	FALSE	100	0.0357692	16.951	2.48246e-13	SCRIB_HUMAN	0	1.11513e-10	59.142	174915	Q14160	Q14160_S1486_M1	1	Phospho (STY)	S	1486	PAPERALSPAELRAL	_ALS[Phospho (STY)]PAELR_.2;_ALS[Phospho (STY)]PAELR_.1	_ALS[Phospho (STY)]PAELR_.2;_ALS[Phospho (STY)]PAELR_.1	_ALS[Phospho (STY)]PAELR_.2;_ALS[Phospho (STY)]PAELR_.1	_ALS[Phospho (STY)]PAELR_.2;_ALS[Phospho (STY)]PAELR_.1	_ALS[Phospho (STY)]PAELR_.2;_ALS[Phospho (STY)]PAELR_.1	_ALS[Phospho (STY)]PAELR_.2;_ALS[Phospho (STY)]PAELR_.1	2	2	2	2	2	2	1	1	1	1	1	1	110979	100182	105368	109955	106938	96155.3
Q14160	Q14160	Q14160	SCRIB	Homo sapiens	Protein scribble homolog	Q14160	SCRIB_HUMAN	uniprotkb_proteome_UP000005640_AND_revi_2024_03_07	>sp|Q14160|SCRIB_HUMAN Protein scribble homolog OS=Homo sapiens OX=9606 GN=SCRIB PE=1 SV=5	64	97	126	sp	9606	1	5	uniprotkb_proteome_UP000005640_AND_revi_2024_03_07	NaN	NaN	NaN	FALSE	100	0.0357692	16.951	2.48246e-13	SCRIB_HUMAN	0	1.11513e-10	59.142	174915	Q14160	Q14160_S703_M1	1	Phospho (STY)	S	703	GAVVSAPSVKGVSFD	_EGAVVSAPS[Phospho (STY)]VK_.2	_EGAVVSAPS[Phospho (STY)]VK_.2	_EGAVVSAPS[Phospho (STY)]VK_.2	_EGAVVSAPS[Phospho (STY)]VK_.2	_EGAVVSAPS[Phospho (STY)]VK_.2	_EGAVVSAPS[Phospho (STY)]VK_.2	1	1	1	1	1	1	1	1	1	1	1	1	69586.7	49740.6	62417.1	69802.8	66427.1	62288
Q14160	Q14160	Q14160	SCRIB	Homo sapiens	Protein scribble homolog	Q14160	SCRIB_HUMAN	uniprotkb_proteome_UP000005640_AND_revi_2024_03_07	>sp|Q14160|SCRIB_HUMAN Protein scribble homolog OS=Homo sapiens OX=9606 GN=SCRIB PE=1 SV=5	64	97	126	sp	9606	1	5	uniprotkb_proteome_UP000005640_AND_revi_2024_03_07	NaN	NaN	NaN	FALSE	100	0.0357692	16.951	2.48246e-13	SCRIB_HUMAN	0	1.11513e-10	59.142	174915	Q14160	Q14160_S1508_M1	1	Phospho (STY)	S	1508	WRAARMKSLEQDALR	_S[Phospho (STY)]LEQDALR_.2	_S[Phospho (STY)]LEQDALR_.2	_S[Phospho (STY)]LEQDALR_.2	_S[Phospho (STY)]LEQDALR_.2	_S[Phospho (STY)]LEQDALR_.2	_S[Phospho (STY)]LEQDALR_.2	1	1	1	1	1	1	1	1	1	1	1	1	90885.8	78930.7	83605.5	79538.6	86829.5	65903.9
Q14160	Q14160	Q14160	SCRIB	Homo sapiens	Protein scribble homolog	Q14160	SCRIB_HUMAN	uniprotkb_proteome_UP000005640_AND_revi_2024_03_07	>sp|Q14160|SCRIB_HUMAN Protein scribble homolog OS=Homo sapiens OX=9606 GN=SCRIB PE=1 SV=5	64	97	126	sp	9606	1	5	uniprotkb_proteome_UP000005640_AND_revi_2024_03_07	NaN	NaN	NaN	FALSE	100	0.0357692	16.951	2.48246e-13	SCRIB_HUMAN	0	1.11513e-10	59.142	174915	Q14160	Q14160_S1276_M1	1	Phospho (STY)	S	1276	RALAAVPSAGSVQRV	_ALAAVPS[Phospho (STY)]AGSVQR_.2	_ALAAVPS[Phospho (STY)]AGSVQR_.2	_ALAAVPS[Phospho (STY)]AGSVQR_.2	_ALAAVPS[Phospho (STY)]AGSVQR_.2	_ALAAVPS[Phospho (STY)]AGSVQR_.2	_ALAAVPS[Phospho (STY)]AGSVQR_.2	1	1	1	1	1	1	1	1	1	0.999998	1	1	57500.8	53963.2	53317	60763.8	50761.8	62696.2
Q14160	Q14160	Q14160	SCRIB	Homo sapiens	Protein scribble homolog	Q14160	SCRIB_HUMAN	uniprotkb_proteome_UP000005640_AND_revi_2024_03_07	>sp|Q14160|SCRIB_HUMAN Protein scribble homolog OS=Homo sapiens OX=9606 GN=SCRIB PE=1 SV=5	64	97	126	sp	9606	1	5	uniprotkb_proteome_UP000005640_AND_revi_2024_03_07	NaN	NaN	NaN	FALSE	100	0.0357692	16.951	2.48246e-13	SCRIB_HUMAN	0	1.11513e-10	59.142	174915	Q14160	Q14160_S1279_M1	1	Phospho (STY)	S	1279	AAVPSAGSVQRVPSG	_ALAAVPSAGS[Phospho (STY)]VQR_.2	_ALAAVPSAGS[Phospho (STY)]VQR_.2	_ALAAVPSAGS[Phospho (STY)]VQR_.2	_ALAAVPSAGS[Phospho (STY)]VQR_.2	_ALAAVPSAGS[Phospho (STY)]VQR_.2	_ALAAVPSAGS[Phospho (STY)]VQR_.2	1	1	1	1	1	1	1	0.998551	0.999971	1	1	1	17424.7	16581.2	15565.1	15314.9	15359.6	12157.9
Q14160	Q14160	Q14160	SCRIB	Homo sapiens	Protein scribble homolog	Q14160	SCRIB_HUMAN	uniprotkb_proteome_UP000005640_AND_revi_2024_03_07	>sp|Q14160|SCRIB_HUMAN Protein scribble homolog OS=Homo sapiens OX=9606 GN=SCRIB PE=1 SV=5	64	97	126	sp	9606	1	5	uniprotkb_proteome_UP000005640_AND_revi_2024_03_07	NaN	NaN	NaN	FALSE	100	0.0357692	16.951	2.48246e-13	SCRIB_HUMAN	0	1.11513e-10	59.142	174915	Q14160	Q14160_S1561_M1	1	Phospho (STY)	S	1561	LGPQTSTSPGRLSPD	_LAEAPSPAPTPSPTPVEDLGPQTSTS[Phospho (STY)]PGR_.3;_LAEAPSPAPTPSPTPVEDLGPQTSTS[Phospho (STY)]PGR_.4	_LAEAPSPAPTPSPTPVEDLGPQTSTS[Phospho (STY)]PGR_.3;_LAEAPSPAPTPSPTPVEDLGPQTSTS[Phospho (STY)]PGR_.4	_LAEAPSPAPTPSPTPVEDLGPQTSTS[Phospho (STY)]PGR_.3	_LAEAPSPAPTPSPTPVEDLGPQTSTS[Phospho (STY)]PGR_.3;_LAEAPSPAPTPSPTPVEDLGPQTSTS[Phospho (STY)]PGR_.4	_LAEAPSPAPTPSPTPVEDLGPQTSTS[Phospho (STY)]PGR_.3;_LAEAPSPAPTPSPTPVEDLGPQTSTS[Phospho (STY)]PGR_.4	_LAEAPSPAPTPSPTPVEDLGPQTSTS[Phospho (STY)]PGR_.3;_LAEAPSPAPTPSPTPVEDLGPQTSTS[Phospho (STY)]PGR_.4	2	2	1	2	2	2	0.999999	0.998691	0.999456	0.999979	0.99982	0.972166	13069.6	14082.4	11095.5	14147.3	14628.7	15102.5
Q14160	Q14160	Q14160	SCRIB	Homo sapiens	Protein scribble homolog	Q14160	SCRIB_HUMAN	uniprotkb_proteome_UP000005640_AND_revi_2024_03_07	>sp|Q14160|SCRIB_HUMAN Protein scribble homolog OS=Homo sapiens OX=9606 GN=SCRIB PE=1 SV=5	64	97	126	sp	9606	1	5	uniprotkb_proteome_UP000005640_AND_revi_2024_03_07	NaN	NaN	NaN	FALSE	100	0.0357692	16.951	2.48246e-13	SCRIB_HUMAN	0	1.11513e-10	59.142	174915	Q14160	Q14160_S1541_M1	1	Phospho (STY)	S	1541	ERLAEAPSPAPTPSP	Filtered	Filtered	Filtered	Filtered	_LAEAPS[Phospho (STY)]PAPTPSPTPVEDLGPQTSTSPGR_.4	Filtered	Filtered	Filtered	Filtered	Filtered	1	Filtered	Filtered	Filtered	Filtered	Filtered	0.857206	Filtered	Filtered	Filtered	Filtered	Filtered	142.11	Filtered
Q14160	Q14160	Q14160	SCRIB	Homo sapiens	Protein scribble homolog	Q14160	SCRIB_HUMAN	uniprotkb_proteome_UP000005640_AND_revi_2024_03_07	>sp|Q14160|SCRIB_HUMAN Protein scribble homolog OS=Homo sapiens OX=9606 GN=SCRIB PE=1 SV=5	64	97	126	sp	9606	1	5	uniprotkb_proteome_UP000005640_AND_revi_2024_03_07	NaN	NaN	NaN	FALSE	100	0.0357692	16.951	2.48246e-13	SCRIB_HUMAN	0	1.11513e-10	59.142	174915	Q14160	Q14160_T1549_M1	1	Phospho (STY)	T	1549	PAPTPSPTPVEDLGP	Filtered	Filtered	Filtered	_LAEAPSPAPTPSPT[Phospho (STY)]PVEDLGPQTSTSPGR_.4	Filtered	Filtered	Filtered	Filtered	Filtered	1	Filtered	Filtered	Filtered	Filtered	Filtered	0.810082	Filtered	Filtered	Filtered	Filtered	Filtered	191.159	Filtered	Filtered
Q14160	Q14160	Q14160	SCRIB	Homo sapiens	Protein scribble homolog	Q14160	SCRIB_HUMAN	uniprotkb_proteome_UP000005640_AND_revi_2024_03_07	>sp|Q14160|SCRIB_HUMAN Protein scribble homolog OS=Homo sapiens OX=9606 GN=SCRIB PE=1 SV=5	64	97	126	sp	9606	1	5	uniprotkb_proteome_UP000005640_AND_revi_2024_03_07	NaN	NaN	NaN	FALSE	100	0.0357692	16.951	2.48246e-13	SCRIB_HUMAN	0	1.11513e-10	59.142	174915	Q14160	Q14160_S1547_M1	1	Phospho (STY)	S	1547	PSPAPTPSPTPVEDL	Filtered	_LAEAPSPAPTPS[Phospho (STY)]PTPVEDLGPQTSTSPGR_.3	_LAEAPSPAPTPS[Phospho (STY)]PTPVEDLGPQTSTSPGR_.3	_LAEAPSPAPTPS[Phospho (STY)]PTPVEDLGPQTSTSPGR_.3	_LAEAPSPAPTPS[Phospho (STY)]PTPVEDLGPQTSTSPGR_.3	Filtered	Filtered	1	1	1	1	Filtered	Filtered	0.999936	0.962436	0.992341	0.954617	Filtered	Filtered	3842.86	2746.93	3525.19	4177.64	Filtered
Q14160	Q14160	Q14160	SCRIB	Homo sapiens	Protein scribble homolog	Q14160	SCRIB_HUMAN	uniprotkb_proteome_UP000005640_AND_revi_2024_03_07	>sp|Q14160|SCRIB_HUMAN Protein scribble homolog OS=Homo sapiens OX=9606 GN=SCRIB PE=1 SV=5	64	97	126	sp	9606	1	5	uniprotkb_proteome_UP000005640_AND_revi_2024_03_07	NaN	NaN	NaN	FALSE	100	0.0357692	16.951	2.48246e-13	SCRIB_HUMAN	0	1.11513e-10	59.142	174915	Q14160	Q14160_S504_M1	1	Phospho (STY)	S	504	PCQPDSGSPLPAEEE	_RSEAC[Carbamidomethyl (C)]PC[Carbamidomethyl (C)]QPDSGS[Phospho (STY)]PLPAEEEK_.3;_SEAC[Carbamidomethyl (C)]PC[Carbamidomethyl (C)]QPDSGS[Phospho (STY)]PLPAEEEKR_.3	_RSEAC[Carbamidomethyl (C)]PC[Carbamidomethyl (C)]QPDSGS[Phospho (STY)]PLPAEEEK_.3;_SEAC[Carbamidomethyl (C)]PC[Carbamidomethyl (C)]QPDSGS[Phospho (STY)]PLPAEEEK_.3	_RSEAC[Carbamidomethyl (C)]PC[Carbamidomethyl (C)]QPDSGS[Phospho (STY)]PLPAEEEK_.3;_SEAC[Carbamidomethyl (C)]PC[Carbamidomethyl (C)]QPDSGS[Phospho (STY)]PLPAEEEK_.3;_SEAC[Carbamidomethyl (C)]PC[Carbamidomethyl (C)]QPDSGS[Phospho (STY)]PLPAEEEKR_.3	_RSEAC[Carbamidomethyl (C)]PC[Carbamidomethyl (C)]QPDSGS[Phospho (STY)]PLPAEEEK_.3;_SEAC[Carbamidomethyl (C)]PC[Carbamidomethyl (C)]QPDSGS[Phospho (STY)]PLPAEEEK_.3	_RSEAC[Carbamidomethyl (C)]PC[Carbamidomethyl (C)]QPDSGS[Phospho (STY)]PLPAEEEK_.3;_SEAC[Carbamidomethyl (C)]PC[Carbamidomethyl (C)]QPDSGS[Phospho (STY)]PLPAEEEKR_.3	_RSEAC[Carbamidomethyl (C)]PC[Carbamidomethyl (C)]QPDSGS[Phospho (STY)]PLPAEEEK_.3;_SEAC[Carbamidomethyl (C)]PC[Carbamidomethyl (C)]QPDSGS[Phospho (STY)]PLPAEEEK_.3;_SEAC[Carbamidomethyl (C)]PC[Carbamidomethyl (C)]QPDSGS[Phospho (STY)]PLPAEEEKR_.3	2	2	3	2	2	3	1	1	1	1	1	1	52745.1	53339.6	48345.1	47568.6	50354.2	51237.7
Q14160	Q14160	Q14160	SCRIB	Homo sapiens	Protein scribble homolog	Q14160	SCRIB_HUMAN	uniprotkb_proteome_UP000005640_AND_revi_2024_03_07	>sp|Q14160|SCRIB_HUMAN Protein scribble homolog OS=Homo sapiens OX=9606 GN=SCRIB PE=1 SV=5	64	97	126	sp	9606	1	5	uniprotkb_proteome_UP000005640_AND_revi_2024_03_07	NaN	NaN	NaN	FALSE	100	0.0357692	16.951	2.48246e-13	SCRIB_HUMAN	0	1.11513e-10	59.142	174915	Q14160	Q14160_C498_M2	2	Carbamidomethyl (C)	C	498	RRSEACPCQPDSGSP	_RSEAC[Carbamidomethyl (C)]PC[Carbamidomethyl (C)]QPDSGS[Phospho (STY)]PLPAEEEK_.3;_RSEAC[Carbamidomethyl (C)]PC[Carbamidomethyl (C)]QPDSGSPLPAEEEK_.3;_RS[Phospho (STY)]EAC[Carbamidomethyl (C)]PC[Carbamidomethyl (C)]QPDSGSPLPAEEEK_.3;_SEAC[Carbamidomethyl (C)]PC[Carbamidomethyl (C)]QPDSGS[Phospho (STY)]PLPAEEEKR_.3	_RSEAC[Carbamidomethyl (C)]PC[Carbamidomethyl (C)]QPDSGS[Phospho (STY)]PLPAEEEK_.3;_RSEAC[Carbamidomethyl (C)]PC[Carbamidomethyl (C)]QPDSGSPLPAEEEK_.3;_RSEAC[Carbamidomethyl (C)]PC[Carbamidomethyl (C)]QPDS[Phospho (STY)]GSPLPAEEEK_.3;_SEAC[Carbamidomethyl (C)]PC[Carbamidomethyl (C)]QPDSGS[Phospho (STY)]PLPAEEEK_.3	_RSEAC[Carbamidomethyl (C)]PC[Carbamidomethyl (C)]QPDSGS[Phospho (STY)]PLPAEEEK_.3;_RSEAC[Carbamidomethyl (C)]PC[Carbamidomethyl (C)]QPDSGSPLPAEEEK_.3;_RS[Phospho (STY)]EAC[Carbamidomethyl (C)]PC[Carbamidomethyl (C)]QPDSGSPLPAEEEK_.3;_SEAC[Carbamidomethyl (C)]PC[Carbamidomethyl (C)]QPDSGS[Phospho (STY)]PLPAEEEK_.3;_SEAC[Carbamidomethyl (C)]PC[Carbamidomethyl (C)]QPDSGS[Phospho (STY)]PLPAEEEKR_.3	_RSEAC[Carbamidomethyl (C)]PC[Carbamidomethyl (C)]QPDSGS[Phospho (STY)]PLPAEEEK_.3;_RSEAC[Carbamidomethyl (C)]PC[Carbamidomethyl (C)]QPDSGSPLPAEEEK_.3;_RS[Phospho (STY)]EAC[Carbamidomethyl (C)]PC[Carbamidomethyl (C)]QPDSGSPLPAEEEK_.3;_SEAC[Carbamidomethyl (C)]PC[Carbamidomethyl (C)]QPDSGS[Phospho (STY)]PLPAEEEK_.3	_RSEAC[Carbamidomethyl (C)]PC[Carbamidomethyl (C)]QPDSGS[Phospho (STY)]PLPAEEEK_.3;_RSEAC[Carbamidomethyl (C)]PC[Carbamidomethyl (C)]QPDSGSPLPAEEEK_.3;_RS[Phospho (STY)]EAC[Carbamidomethyl (C)]PC[Carbamidomethyl (C)]QPDSGSPLPAEEEK_.3;_SEAC[Carbamidomethyl (C)]PC[Carbamidomethyl (C)]QPDS[Phospho (STY)]GSPLPAEEEK_.3;_SEAC[Carbamidomethyl (C)]PC[Carbamidomethyl (C)]QPDSGS[Phospho (STY)]PLPAEEEKR_.3	_RSEAC[Carbamidomethyl (C)]PC[Carbamidomethyl (C)]QPDSGS[Phospho (STY)]PLPAEEEK_.3;_RSEAC[Carbamidomethyl (C)]PC[Carbamidomethyl (C)]QPDSGSPLPAEEEK_.3;_RS[Phospho (STY)]EAC[Carbamidomethyl (C)]PC[Carbamidomethyl (C)]QPDSGSPLPAEEEK_.3;_RSEAC[Carbamidomethyl (C)]PC[Carbamidomethyl (C)]QPDS[Phospho (STY)]GSPLPAEEEK_.3;_SEAC[Carbamidomethyl (C)]PC[Carbamidomethyl (C)]QPDSGS[Phospho (STY)]PLPAEEEK_.3;_SEAC[Carbamidomethyl (C)]PC[Carbamidomethyl (C)]QPDSGS[Phospho (STY)]PLPAEEEKR_.3	4	4	5	4	5	6	1	1	1	1	1	1	61558.1	60762.5	57290.3	54916.2	59046.4	60189.6
Q14160	Q14160	Q14160	SCRIB	Homo sapiens	Protein scribble homolog	Q14160	SCRIB_HUMAN	uniprotkb_proteome_UP000005640_AND_revi_2024_03_07	>sp|Q14160|SCRIB_HUMAN Protein scribble homolog OS=Homo sapiens OX=9606 GN=SCRIB PE=1 SV=5	64	97	126	sp	9606	1	5	uniprotkb_proteome_UP000005640_AND_revi_2024_03_07	NaN	NaN	NaN	FALSE	100	0.0357692	16.951	2.48246e-13	SCRIB_HUMAN	0	1.11513e-10	59.142	174915	Q14160	Q14160_C496_M2	2	Carbamidomethyl (C)	C	496	EGRRSEACPCQPDSG	_RSEAC[Carbamidomethyl (C)]PC[Carbamidomethyl (C)]QPDSGS[Phospho (STY)]PLPAEEEK_.3;_RSEAC[Carbamidomethyl (C)]PC[Carbamidomethyl (C)]QPDSGSPLPAEEEK_.3;_RS[Phospho (STY)]EAC[Carbamidomethyl (C)]PC[Carbamidomethyl (C)]QPDSGSPLPAEEEK_.3;_SEAC[Carbamidomethyl (C)]PC[Carbamidomethyl (C)]QPDSGS[Phospho (STY)]PLPAEEEKR_.3	_RSEAC[Carbamidomethyl (C)]PC[Carbamidomethyl (C)]QPDSGS[Phospho (STY)]PLPAEEEK_.3;_RSEAC[Carbamidomethyl (C)]PC[Carbamidomethyl (C)]QPDSGSPLPAEEEK_.3;_RSEAC[Carbamidomethyl (C)]PC[Carbamidomethyl (C)]QPDS[Phospho (STY)]GSPLPAEEEK_.3;_SEAC[Carbamidomethyl (C)]PC[Carbamidomethyl (C)]QPDSGS[Phospho (STY)]PLPAEEEK_.3	_RSEAC[Carbamidomethyl (C)]PC[Carbamidomethyl (C)]QPDSGS[Phospho (STY)]PLPAEEEK_.3;_RSEAC[Carbamidomethyl (C)]PC[Carbamidomethyl (C)]QPDSGSPLPAEEEK_.3;_RS[Phospho (STY)]EAC[Carbamidomethyl (C)]PC[Carbamidomethyl (C)]QPDSGSPLPAEEEK_.3;_SEAC[Carbamidomethyl (C)]PC[Carbamidomethyl (C)]QPDSGS[Phospho (STY)]PLPAEEEK_.3;_SEAC[Carbamidomethyl (C)]PC[Carbamidomethyl (C)]QPDSGS[Phospho (STY)]PLPAEEEKR_.3	_RSEAC[Carbamidomethyl (C)]PC[Carbamidomethyl (C)]QPDSGS[Phospho (STY)]PLPAEEEK_.3;_RSEAC[Carbamidomethyl (C)]PC[Carbamidomethyl (C)]QPDSGSPLPAEEEK_.3;_RS[Phospho (STY)]EAC[Carbamidomethyl (C)]PC[Carbamidomethyl (C)]QPDSGSPLPAEEEK_.3;_SEAC[Carbamidomethyl (C)]PC[Carbamidomethyl (C)]QPDSGS[Phospho (STY)]PLPAEEEK_.3	_RSEAC[Carbamidomethyl (C)]PC[Carbamidomethyl (C)]QPDSGS[Phospho (STY)]PLPAEEEK_.3;_RSEAC[Carbamidomethyl (C)]PC[Carbamidomethyl (C)]QPDSGSPLPAEEEK_.3;_RS[Phospho (STY)]EAC[Carbamidomethyl (C)]PC[Carbamidomethyl (C)]QPDSGSPLPAEEEK_.3;_SEAC[Carbamidomethyl (C)]PC[Carbamidomethyl (C)]QPDS[Phospho (STY)]GSPLPAEEEK_.3;_SEAC[Carbamidomethyl (C)]PC[Carbamidomethyl (C)]QPDSGS[Phospho (STY)]PLPAEEEKR_.3	_RSEAC[Carbamidomethyl (C)]PC[Carbamidomethyl (C)]QPDSGS[Phospho (STY)]PLPAEEEK_.3;_RSEAC[Carbamidomethyl (C)]PC[Carbamidomethyl (C)]QPDSGSPLPAEEEK_.3;_RS[Phospho (STY)]EAC[Carbamidomethyl (C)]PC[Carbamidomethyl (C)]QPDSGSPLPAEEEK_.3;_RSEAC[Carbamidomethyl (C)]PC[Carbamidomethyl (C)]QPDS[Phospho (STY)]GSPLPAEEEK_.3;_SEAC[Carbamidomethyl (C)]PC[Carbamidomethyl (C)]QPDSGS[Phospho (STY)]PLPAEEEK_.3;_SEAC[Carbamidomethyl (C)]PC[Carbamidomethyl (C)]QPDSGS[Phospho (STY)]PLPAEEEKR_.3	4	4	5	4	5	6	1	1	1	1	1	1	61558.1	60762.5	57290.3	54916.2	59046.4	60189.6
Q14160	Q14160	Q14160	SCRIB	Homo sapiens	Protein scribble homolog	Q14160	SCRIB_HUMAN	uniprotkb_proteome_UP000005640_AND_revi_2024_03_07	>sp|Q14160|SCRIB_HUMAN Protein scribble homolog OS=Homo sapiens OX=9606 GN=SCRIB PE=1 SV=5	64	97	126	sp	9606	1	5	uniprotkb_proteome_UP000005640_AND_revi_2024_03_07	NaN	NaN	NaN	FALSE	100	0.0357692	16.951	2.48246e-13	SCRIB_HUMAN	0	1.11513e-10	59.142	174915	Q14160	Q14160_S493_M1	1	Phospho (STY)	S	493	RSIEGRRSEACPCQP	_RS[Phospho (STY)]EAC[Carbamidomethyl (C)]PC[Carbamidomethyl (C)]QPDSGSPLPAEEEK_.3	Filtered	_RS[Phospho (STY)]EAC[Carbamidomethyl (C)]PC[Carbamidomethyl (C)]QPDSGSPLPAEEEK_.3	_RS[Phospho (STY)]EAC[Carbamidomethyl (C)]PC[Carbamidomethyl (C)]QPDSGSPLPAEEEK_.3	_RS[Phospho (STY)]EAC[Carbamidomethyl (C)]PC[Carbamidomethyl (C)]QPDSGSPLPAEEEK_.3	_RS[Phospho (STY)]EAC[Carbamidomethyl (C)]PC[Carbamidomethyl (C)]QPDSGSPLPAEEEK_.3	1	Filtered	1	1	1	1	0.994942	Filtered	0.999228	0.959888	0.861499	0.999749	557.36	Filtered	531.357	309.574	580.063	256.38
Q14160	Q14160	Q14160	SCRIB	Homo sapiens	Protein scribble homolog	Q14160	SCRIB_HUMAN	uniprotkb_proteome_UP000005640_AND_revi_2024_03_07	>sp|Q14160|SCRIB_HUMAN Protein scribble homolog OS=Homo sapiens OX=9606 GN=SCRIB PE=1 SV=5	64	97	126	sp	9606	1	5	uniprotkb_proteome_UP000005640_AND_revi_2024_03_07	NaN	NaN	NaN	FALSE	100	0.0357692	16.951	2.48246e-13	SCRIB_HUMAN	0	1.11513e-10	59.142	174915	Q14160	Q14160_S502_M1	1	Phospho (STY)	S	502	ACPCQPDSGSPLPAE	Filtered	_RSEAC[Carbamidomethyl (C)]PC[Carbamidomethyl (C)]QPDS[Phospho (STY)]GSPLPAEEEK_.3	Filtered	Filtered	_SEAC[Carbamidomethyl (C)]PC[Carbamidomethyl (C)]QPDS[Phospho (STY)]GSPLPAEEEK_.3	_RSEAC[Carbamidomethyl (C)]PC[Carbamidomethyl (C)]QPDS[Phospho (STY)]GSPLPAEEEK_.3	Filtered	1	Filtered	Filtered	1	1	Filtered	0.787676	Filtered	Filtered	0.905445	0.982862	Filtered	121.552	Filtered	Filtered	488.556	210.194
Q14160	Q14160	Q14160	SCRIB	Homo sapiens	Protein scribble homolog	Q14160	SCRIB_HUMAN	uniprotkb_proteome_UP000005640_AND_revi_2024_03_07	>sp|Q14160|SCRIB_HUMAN Protein scribble homolog OS=Homo sapiens OX=9606 GN=SCRIB PE=1 SV=5	64	97	126	sp	9606	1	5	uniprotkb_proteome_UP000005640_AND_revi_2024_03_07	NaN	NaN	NaN	FALSE	100	0.0357692	16.951	2.48246e-13	SCRIB_HUMAN	0	1.11513e-10	59.142	174915	Q14160	Q14160_S1140_M1	1	Phospho (STY)	S	1140	GIFISKVSPTGAAGR	_VS[Phospho (STY)]PTGAAGR_.2;_GHAGNPRDPTDEGIFISKVS[Phospho (STY)]PTGAAGR_.4;_DPTDEGIFISKVS[Phospho (STY)]PTGAAGR_.3	_VS[Phospho (STY)]PTGAAGR_.2;_VS[Phospho (STY)]PTGAAGR_.1;_GHAGNPRDPTDEGIFISKVS[Phospho (STY)]PTGAAGR_.3;_DPTDEGIFISKVS[Phospho (STY)]PTGAAGR_.3	_VS[Phospho (STY)]PTGAAGR_.2;_GHAGNPRDPTDEGIFISKVS[Phospho (STY)]PTGAAGR_.4;_GHAGNPRDPTDEGIFISKVS[Phospho (STY)]PTGAAGR_.3;_DPTDEGIFISKVS[Phospho (STY)]PTGAAGR_.3	_VS[Phospho (STY)]PTGAAGR_.2;_VS[Phospho (STY)]PTGAAGR_.1;_GHAGNPRDPTDEGIFISKVS[Phospho (STY)]PTGAAGR_.4;_DPTDEGIFISKVS[Phospho (STY)]PTGAAGR_.3	_VS[Phospho (STY)]PTGAAGR_.2;_VS[Phospho (STY)]PTGAAGR_.1;_GHAGNPRDPTDEGIFISKVS[Phospho (STY)]PTGAAGR_.4;_GHAGNPRDPTDEGIFISKVS[Phospho (STY)]PTGAAGR_.3;_DPTDEGIFISKVS[Phospho (STY)]PTGAAGR_.3	_VS[Phospho (STY)]PTGAAGR_.2;_GHAGNPRDPTDEGIFISKVS[Phospho (STY)]PTGAAGR_.4	3	4	4	4	5	2	1	1	1	1	1	1	19839.6	21175.3	22712.3	23618.2	20084.1	19910.2
Q14160	Q14160	Q14160	SCRIB	Homo sapiens	Protein scribble homolog	Q14160	SCRIB_HUMAN	uniprotkb_proteome_UP000005640_AND_revi_2024_03_07	>sp|Q14160|SCRIB_HUMAN Protein scribble homolog OS=Homo sapiens OX=9606 GN=SCRIB PE=1 SV=5	64	97	126	sp	9606	1	5	uniprotkb_proteome_UP000005640_AND_revi_2024_03_07	NaN	NaN	NaN	FALSE	100	0.0357692	16.951	2.48246e-13	SCRIB_HUMAN	0	1.11513e-10	59.142	174915	Q14160	Q14160_S1285_M1	1	Phospho (STY)	S	1285	GSVQRVPSGAAGGKM	_VPS[Phospho (STY)]GAAGGK_.2;_VPS[Phospho (STY)]GAAGGK_.1	_VPS[Phospho (STY)]GAAGGK_.2;_VPS[Phospho (STY)]GAAGGK_.1	_VPS[Phospho (STY)]GAAGGK_.2;_VPS[Phospho (STY)]GAAGGK_.1	_VPS[Phospho (STY)]GAAGGK_.2;_VPS[Phospho (STY)]GAAGGK_.1	_VPS[Phospho (STY)]GAAGGK_.2;_VPS[Phospho (STY)]GAAGGK_.1	_VPS[Phospho (STY)]GAAGGK_.2;_VPS[Phospho (STY)]GAAGGK_.1	2	2	2	2	2	2	1	1	1	1	1	1	15356.1	20961.2	19117.4	18127.4	18947.5	14333.9
Q14160	Q14160	Q14160	SCRIB	Homo sapiens	Protein scribble homolog	Q14160	SCRIB_HUMAN	uniprotkb_proteome_UP000005640_AND_revi_2024_03_07	>sp|Q14160|SCRIB_HUMAN Protein scribble homolog OS=Homo sapiens OX=9606 GN=SCRIB PE=1 SV=5	64	97	126	sp	9606	1	5	uniprotkb_proteome_UP000005640_AND_revi_2024_03_07	NaN	NaN	NaN	FALSE	100	0.0357692	16.951	2.48246e-13	SCRIB_HUMAN	0	1.11513e-10	59.142	174915	Q14160	Q14160_S748_M1	1	Phospho (STY)	S	748	SIAGGKGSTPYKGDD	Filtered	_GS[Phospho (STY)]TPYKGDDEGIFISR_.3	Filtered	Filtered	Filtered	Filtered	Filtered	1	Filtered	Filtered	Filtered	Filtered	Filtered	0.908824	Filtered	Filtered	Filtered	Filtered	Filtered	3102.29	Filtered	Filtered	Filtered	Filtered
Q14160	Q14160	Q14160	SCRIB	Homo sapiens	Protein scribble homolog	Q14160	SCRIB_HUMAN	uniprotkb_proteome_UP000005640_AND_revi_2024_03_07	>sp|Q14160|SCRIB_HUMAN Protein scribble homolog OS=Homo sapiens OX=9606 GN=SCRIB PE=1 SV=5	64	97	126	sp	9606	1	5	uniprotkb_proteome_UP000005640_AND_revi_2024_03_07	NaN	NaN	NaN	FALSE	100	0.0357692	16.951	2.48246e-13	SCRIB_HUMAN	0	1.11513e-10	59.142	174915	Q14160	Q14160_T749_M1	1	Phospho (STY)	T	749	IAGGKGSTPYKGDDE	Filtered	_GST[Phospho (STY)]PYKGDDEGIFISR_.2	_GST[Phospho (STY)]PYKGDDEGIFISR_.3;_GST[Phospho (STY)]PYKGDDEGIFISR_.2	_GST[Phospho (STY)]PYKGDDEGIFISR_.3;_GST[Phospho (STY)]PYKGDDEGIFISR_.2	_GST[Phospho (STY)]PYKGDDEGIFISR_.3	_GST[Phospho (STY)]PYKGDDEGIFISR_.2	Filtered	1	2	2	1	1	Filtered	0.90256	0.901863	0.840226	0.771785	0.968956	Filtered	4037.97	7833.9	6685.89	3276.6	3485.47
Q14160	Q14160	Q14160	SCRIB	Homo sapiens	Protein scribble homolog	Q14160	SCRIB_HUMAN	uniprotkb_proteome_UP000005640_AND_revi_2024_03_07	>sp|Q14160|SCRIB_HUMAN Protein scribble homolog OS=Homo sapiens OX=9606 GN=SCRIB PE=1 SV=5	64	97	126	sp	9606	1	5	uniprotkb_proteome_UP000005640_AND_revi_2024_03_07	NaN	NaN	NaN	FALSE	100	0.0357692	16.951	2.48246e-13	SCRIB_HUMAN	0	1.11513e-10	59.142	174915	Q14160	Q14160_Y751_M1	1	Phospho (STY)	Y	751	GGKGSTPYKGDDEGI	_GSTPY[Phospho (STY)]KGDDEGIFISR_.2	Filtered	Filtered	_GSTPY[Phospho (STY)]KGDDEGIFISR_.2	Filtered	Filtered	1	Filtered	Filtered	1	Filtered	Filtered	0.967114	Filtered	Filtered	0.862859	Filtered	Filtered	502.001	Filtered	Filtered	600.627	Filtered	Filtered
Q14160	Q14160	Q14160	SCRIB	Homo sapiens	Protein scribble homolog	Q14160	SCRIB_HUMAN	uniprotkb_proteome_UP000005640_AND_revi_2024_03_07	>sp|Q14160|SCRIB_HUMAN Protein scribble homolog OS=Homo sapiens OX=9606 GN=SCRIB PE=1 SV=5	64	97	126	sp	9606	1	5	uniprotkb_proteome_UP000005640_AND_revi_2024_03_07	NaN	NaN	NaN	FALSE	100	0.0357692	16.951	2.48246e-13	SCRIB_HUMAN	0	1.11513e-10	59.142	174915	Q14160	Q14160_T607_M1	1	Phospho (STY)	T	607	QRLIRKDTPHYKKHF	_KDT[Phospho (STY)]PHYK_.2;_KDT[Phospho (STY)]PHYK_.1	_KDT[Phospho (STY)]PHYK_.2;_KDT[Phospho (STY)]PHYK_.1	_KDT[Phospho (STY)]PHYK_.2;_KDT[Phospho (STY)]PHYK_.1	_KDT[Phospho (STY)]PHYK_.2;_KDT[Phospho (STY)]PHYK_.1	_KDT[Phospho (STY)]PHYK_.2;_KDT[Phospho (STY)]PHYK_.1	_KDT[Phospho (STY)]PHYK_.2;_KDT[Phospho (STY)]PHYK_.1	2	2	2	2	2	2	1	1	1	1	1	1	17951.5	14726.7	13678.5	15939.4	19865.7	14098.9
Q14160	Q14160	Q14160	SCRIB	Homo sapiens	Protein scribble homolog	Q14160	SCRIB_HUMAN	uniprotkb_proteome_UP000005640_AND_revi_2024_03_07	>sp|Q14160|SCRIB_HUMAN Protein scribble homolog OS=Homo sapiens OX=9606 GN=SCRIB PE=1 SV=5	64	97	126	sp	9606	1	5	uniprotkb_proteome_UP000005640_AND_revi_2024_03_07	NaN	NaN	NaN	FALSE	100	0.0357692	16.951	2.48246e-13	SCRIB_HUMAN	0	1.11513e-10	59.142	174915	Q14160	Q14160_S1220_M1	1	Phospho (STY)	S	1220	AGIGHRNSLESISSI	_NS[Phospho (STY)]LESISSIDR_.2;_NS[Phospho (STY)]LESISSIDRELSPEGPGK_.3	_NS[Phospho (STY)]LESISSIDR_.2;_NS[Phospho (STY)]LESISSIDRELSPEGPGK_.3	_NS[Phospho (STY)]LESISSIDR_.2;_NS[Phospho (STY)]LESISSIDRELSPEGPGK_.3	_NS[Phospho (STY)]LESISSIDR_.2;_NS[Phospho (STY)]LESISSIDRELSPEGPGK_.3	_NS[Phospho (STY)]LESISSIDR_.2;_NS[Phospho (STY)]LESISSIDRELSPEGPGK_.3	_NS[Phospho (STY)]LESISSIDR_.2;_NS[Phospho (STY)]LESISSIDRELSPEGPGK_.3	2	2	2	2	2	2	1	1	1	1	1	1	21052.9	17332.3	14784.8	17264.9	19986.9	26578.1
Q14160	Q14160	Q14160	SCRIB	Homo sapiens	Protein scribble homolog	Q14160	SCRIB_HUMAN	uniprotkb_proteome_UP000005640_AND_revi_2024_03_07	>sp|Q14160|SCRIB_HUMAN Protein scribble homolog OS=Homo sapiens OX=9606 GN=SCRIB PE=1 SV=5	64	97	126	sp	9606	1	5	uniprotkb_proteome_UP000005640_AND_revi_2024_03_07	NaN	NaN	NaN	FALSE	100	0.0357692	16.951	2.48246e-13	SCRIB_HUMAN	0	1.11513e-10	59.142	174915	Q14160	Q14160_S1223_M1	1	Phospho (STY)	S	1223	GHRNSLESISSIDRE	_NSLES[Phospho (STY)]ISSIDR_.2	Filtered	_NSLES[Phospho (STY)]ISSIDR_.2	_NSLES[Phospho (STY)]ISSIDR_.2;_NSLES[Phospho (STY)]ISSIDRELSPEGPGK_.3	_NSLES[Phospho (STY)]ISSIDR_.2;_NSLES[Phospho (STY)]ISSIDRELSPEGPGK_.3	_NSLES[Phospho (STY)]ISSIDR_.2;_NSLES[Phospho (STY)]ISSIDRELSPEGPGK_.3	1	Filtered	1	2	2	2	0.898651	Filtered	0.961479	0.999045	0.999994	0.999396	486.44	Filtered	605.964	6009.96	9856.01	7639.44
Q14160	Q14160	Q14160	SCRIB	Homo sapiens	Protein scribble homolog	Q14160	SCRIB_HUMAN	uniprotkb_proteome_UP000005640_AND_revi_2024_03_07	>sp|Q14160|SCRIB_HUMAN Protein scribble homolog OS=Homo sapiens OX=9606 GN=SCRIB PE=1 SV=5	64	97	126	sp	9606	1	5	uniprotkb_proteome_UP000005640_AND_revi_2024_03_07	NaN	NaN	NaN	FALSE	100	0.0357692	16.951	2.48246e-13	SCRIB_HUMAN	0	1.11513e-10	59.142	174915	Q14160	Q14160_S1225_M1	1	Phospho (STY)	S	1225	RNSLESISSIDRELS	Filtered	Filtered	_NSLESIS[Phospho (STY)]SIDRELSPEGPGK_.3	Filtered	Filtered	Filtered	Filtered	Filtered	1	Filtered	Filtered	Filtered	Filtered	Filtered	0.848776	Filtered	Filtered	Filtered	Filtered	Filtered	1592.27	Filtered	Filtered	Filtered
Q14160	Q14160	Q14160	SCRIB	Homo sapiens	Protein scribble homolog	Q14160	SCRIB_HUMAN	uniprotkb_proteome_UP000005640_AND_revi_2024_03_07	>sp|Q14160|SCRIB_HUMAN Protein scribble homolog OS=Homo sapiens OX=9606 GN=SCRIB PE=1 SV=5	64	97	126	sp	9606	1	5	uniprotkb_proteome_UP000005640_AND_revi_2024_03_07	NaN	NaN	NaN	FALSE	100	0.0357692	16.951	2.48246e-13	SCRIB_HUMAN	0	1.11513e-10	59.142	174915	Q14160	Q14160_S1226_M1	1	Phospho (STY)	S	1226	NSLESISSIDRELSP	_NSLESISS[Phospho (STY)]IDRELSPEGPGK_.3	Filtered	Filtered	_NSLESISS[Phospho (STY)]IDRELSPEGPGK_.3	Filtered	_NSLESISS[Phospho (STY)]IDRELSPEGPGK_.3	1	Filtered	Filtered	1	Filtered	1	0.995261	Filtered	Filtered	0.971949	Filtered	0.946831	1701.65	Filtered	Filtered	3408.55	Filtered	3421.64
Q14160	Q14160	Q14160	SCRIB	Homo sapiens	Protein scribble homolog	Q14160	SCRIB_HUMAN	uniprotkb_proteome_UP000005640_AND_revi_2024_03_07	>sp|Q14160|SCRIB_HUMAN Protein scribble homolog OS=Homo sapiens OX=9606 GN=SCRIB PE=1 SV=5	64	97	126	sp	9606	1	5	uniprotkb_proteome_UP000005640_AND_revi_2024_03_07	NaN	NaN	NaN	FALSE	100	0.0357692	16.951	2.48246e-13	SCRIB_HUMAN	0	1.11513e-10	59.142	174915	Q14160	Q14160_S1232_M1	1	Phospho (STY)	S	1232	SSIDRELSPEGPGKE	_NSLESISSIDRELS[Phospho (STY)]PEGPGK_.3;_ELS[Phospho (STY)]PEGPGK_.2	_NSLESISSIDRELS[Phospho (STY)]PEGPGK_.3;_ELS[Phospho (STY)]PEGPGK_.2	_ELS[Phospho (STY)]PEGPGK_.2	_NSLESISSIDRELS[Phospho (STY)]PEGPGK_.3;_ELS[Phospho (STY)]PEGPGK_.2	_NSLESISSIDRELS[Phospho (STY)]PEGPGK_.3;_ELS[Phospho (STY)]PEGPGK_.2	_NSLESISSIDRELS[Phospho (STY)]PEGPGK_.3;_ELS[Phospho (STY)]PEGPGK_.2	2	2	1	2	2	2	1	1	1	1	1	1	2223.57	1679.34	1642.27	2071.41	1990.18	1990.29
Q14160	Q14160	Q14160	SCRIB	Homo sapiens	Protein scribble homolog	Q14160	SCRIB_HUMAN	uniprotkb_proteome_UP000005640_AND_revi_2024_03_07	>sp|Q14160|SCRIB_HUMAN Protein scribble homolog OS=Homo sapiens OX=9606 GN=SCRIB PE=1 SV=5	64	97	126	sp	9606	1	5	uniprotkb_proteome_UP000005640_AND_revi_2024_03_07	NaN	NaN	NaN	FALSE	100	0.0357692	16.951	2.48246e-13	SCRIB_HUMAN	0	1.11513e-10	59.142	174915	Q14160	Q14160_S35_M1	1	Phospho (STY)	S	35	PEEIYRYSRSLEELL	_RHC[Carbamidomethyl (C)]SLQAVPEEIYRYS[Phospho (STY)]R_.4;_RHC[Carbamidomethyl (C)]SLQAVPEEIYRYS[Phospho (STY)]R_.3;_HC[Carbamidomethyl (C)]SLQAVPEEIYRYS[Phospho (STY)]R_.4	_RHC[Carbamidomethyl (C)]SLQAVPEEIYRYS[Phospho (STY)]R_.4;_RHC[Carbamidomethyl (C)]SLQAVPEEIYRYS[Phospho (STY)]R_.3;_HC[Carbamidomethyl (C)]SLQAVPEEIYRYS[Phospho (STY)]R_.4	_RHC[Carbamidomethyl (C)]SLQAVPEEIYRYS[Phospho (STY)]R_.4;_RHC[Carbamidomethyl (C)]SLQAVPEEIYRYS[Phospho (STY)]R_.3;_HC[Carbamidomethyl (C)]SLQAVPEEIYRYS[Phospho (STY)]R_.4	_RHC[Carbamidomethyl (C)]SLQAVPEEIYRYS[Phospho (STY)]R_.4;_RHC[Carbamidomethyl (C)]SLQAVPEEIYRYS[Phospho (STY)]R_.3	_RHC[Carbamidomethyl (C)]SLQAVPEEIYRYS[Phospho (STY)]R_.4;_RHC[Carbamidomethyl (C)]SLQAVPEEIYRYS[Phospho (STY)]R_.3;_HC[Carbamidomethyl (C)]SLQAVPEEIYRYS[Phospho (STY)]R_.4	_RHC[Carbamidomethyl (C)]SLQAVPEEIYRYS[Phospho (STY)]R_.4;_RHC[Carbamidomethyl (C)]SLQAVPEEIYRYS[Phospho (STY)]R_.3;_HC[Carbamidomethyl (C)]SLQAVPEEIYRYS[Phospho (STY)]R_.4	3	3	3	2	3	3	1	1	1	1	1	1	11273.4	13190.3	23390.6	14557.4	13112.8	11579.4
Q14160	Q14160	Q14160	SCRIB	Homo sapiens	Protein scribble homolog	Q14160	SCRIB_HUMAN	uniprotkb_proteome_UP000005640_AND_revi_2024_03_07	>sp|Q14160|SCRIB_HUMAN Protein scribble homolog OS=Homo sapiens OX=9606 GN=SCRIB PE=1 SV=5	64	97	126	sp	9606	1	5	uniprotkb_proteome_UP000005640_AND_revi_2024_03_07	NaN	NaN	NaN	FALSE	100	0.0357692	16.951	2.48246e-13	SCRIB_HUMAN	0	1.11513e-10	59.142	174915	Q14160	Q14160_C22_M1	1	Carbamidomethyl (C)	C	22	ESVDKRHCSLQAVPE	_RHC[Carbamidomethyl (C)]SLQAVPEEIYRYS[Phospho (STY)]R_.4;_RHC[Carbamidomethyl (C)]SLQAVPEEIYRYS[Phospho (STY)]R_.3;_HC[Carbamidomethyl (C)]SLQAVPEEIYRY[Phospho (STY)]SR_.3;_HC[Carbamidomethyl (C)]SLQAVPEEIYRYS[Phospho (STY)]R_.4;_RHC[Carbamidomethyl (C)]S[Phospho (STY)]LQAVPEEIYR_.3	_RHC[Carbamidomethyl (C)]SLQAVPEEIYRYS[Phospho (STY)]R_.4;_RHC[Carbamidomethyl (C)]SLQAVPEEIYRYS[Phospho (STY)]R_.3;_HC[Carbamidomethyl (C)]SLQAVPEEIYRYS[Phospho (STY)]R_.4;_RHC[Carbamidomethyl (C)]S[Phospho (STY)]LQAVPEEIYR_.3	_RHC[Carbamidomethyl (C)]SLQAVPEEIYRYS[Phospho (STY)]R_.4;_RHC[Carbamidomethyl (C)]SLQAVPEEIYRYS[Phospho (STY)]R_.3;_HC[Carbamidomethyl (C)]SLQAVPEEIYRYS[Phospho (STY)]R_.4;_RHC[Carbamidomethyl (C)]S[Phospho (STY)]LQAVPEEIYR_.3	_RHC[Carbamidomethyl (C)]SLQAVPEEIYRYS[Phospho (STY)]R_.4;_RHC[Carbamidomethyl (C)]SLQAVPEEIYRYS[Phospho (STY)]R_.3;_RHC[Carbamidomethyl (C)]S[Phospho (STY)]LQAVPEEIYR_.3	_RHC[Carbamidomethyl (C)]SLQAVPEEIYRYS[Phospho (STY)]R_.4;_RHC[Carbamidomethyl (C)]SLQAVPEEIYRYS[Phospho (STY)]R_.3;_HC[Carbamidomethyl (C)]SLQAVPEEIYRYS[Phospho (STY)]R_.4;_RHC[Carbamidomethyl (C)]S[Phospho (STY)]LQAVPEEIYR_.3	_RHC[Carbamidomethyl (C)]SLQAVPEEIYRYS[Phospho (STY)]R_.4;_RHC[Carbamidomethyl (C)]SLQAVPEEIYRYS[Phospho (STY)]R_.3;_HC[Carbamidomethyl (C)]SLQAVPEEIYRYS[Phospho (STY)]R_.4;_RHC[Carbamidomethyl (C)]S[Phospho (STY)]LQAVPEEIYR_.3;_RHC[Carbamidomethyl (C)]S[Phospho (STY)]LQAVPEEIYR_.2	5	4	4	3	4	5	1	1	1	1	1	1	16557.4	17914.9	28963.8	20189.4	17493.8	15894.5
Q14160	Q14160	Q14160	SCRIB	Homo sapiens	Protein scribble homolog	Q14160	SCRIB_HUMAN	uniprotkb_proteome_UP000005640_AND_revi_2024_03_07	>sp|Q14160|SCRIB_HUMAN Protein scribble homolog OS=Homo sapiens OX=9606 GN=SCRIB PE=1 SV=5	64	97	126	sp	9606	1	5	uniprotkb_proteome_UP000005640_AND_revi_2024_03_07	NaN	NaN	NaN	FALSE	100	0.0357692	16.951	2.48246e-13	SCRIB_HUMAN	0	1.11513e-10	59.142	174915	Q14160	Q14160_C413_M1	1	Carbamidomethyl (C)	C	413	TGEKVLTCYLLPQQP	_VLTC[Carbamidomethyl (C)]YLLPQQPPPSLEDAGQQGSLSETWSDAPPSR_.4	_VLTC[Carbamidomethyl (C)]YLLPQQPPPSLEDAGQQGSLSETWSDAPPSR_.4;_VLTC[Carbamidomethyl (C)]YLLPQQPPPSLEDAGQQGSLSET[Phospho (STY)]WSDAPPSR_.4	_VLTC[Carbamidomethyl (C)]YLLPQQPPPSLEDAGQQGSLSETWSDAPPSR_.4	_VLTC[Carbamidomethyl (C)]YLLPQQPPPSLEDAGQQGSLSETWSDAPPSR_.4	_VLTC[Carbamidomethyl (C)]YLLPQQPPPSLEDAGQQGSLSETWSDAPPSR_.4;_VLTC[Carbamidomethyl (C)]YLLPQQPPPSLEDAGQQGS[Phospho (STY)]LSETWSDAPPSR_.4	_VLTC[Carbamidomethyl (C)]YLLPQQPPPSLEDAGQQGSLSETWSDAPPSR_.4	1	2	1	1	2	1	1	1	1	1	1	1	5188.14	5343.47	5365.14	6203.82	4927.74	5235.51
Q14160	Q14160	Q14160	SCRIB	Homo sapiens	Protein scribble homolog	Q14160	SCRIB_HUMAN	uniprotkb_proteome_UP000005640_AND_revi_2024_03_07	>sp|Q14160|SCRIB_HUMAN Protein scribble homolog OS=Homo sapiens OX=9606 GN=SCRIB PE=1 SV=5	64	97	126	sp	9606	1	5	uniprotkb_proteome_UP000005640_AND_revi_2024_03_07	NaN	NaN	NaN	FALSE	100	0.0357692	16.951	2.48246e-13	SCRIB_HUMAN	0	1.11513e-10	59.142	174915	Q14160	Q14160_T436_M1	1	Phospho (STY)	T	436	QQGSLSETWSDAPPS	Filtered	_VLTC[Carbamidomethyl (C)]YLLPQQPPPSLEDAGQQGSLSET[Phospho (STY)]WSDAPPSR_.4	Filtered	Filtered	Filtered	Filtered	Filtered	1	Filtered	Filtered	Filtered	Filtered	Filtered	0.794559	Filtered	Filtered	Filtered	Filtered	Filtered	100.833	Filtered	Filtered	Filtered	Filtered
Q14160	Q14160	Q14160	SCRIB	Homo sapiens	Protein scribble homolog	Q14160	SCRIB_HUMAN	uniprotkb_proteome_UP000005640_AND_revi_2024_03_07	>sp|Q14160|SCRIB_HUMAN Protein scribble homolog OS=Homo sapiens OX=9606 GN=SCRIB PE=1 SV=5	64	97	126	sp	9606	1	5	uniprotkb_proteome_UP000005640_AND_revi_2024_03_07	NaN	NaN	NaN	FALSE	100	0.0357692	16.951	2.48246e-13	SCRIB_HUMAN	0	1.11513e-10	59.142	174915	Q14160	Q14160_S432_M1	1	Phospho (STY)	S	432	EDAGQQGSLSETWSD	Filtered	Filtered	Filtered	Filtered	_VLTC[Carbamidomethyl (C)]YLLPQQPPPSLEDAGQQGS[Phospho (STY)]LSETWSDAPPSR_.4	Filtered	Filtered	Filtered	Filtered	Filtered	1	Filtered	Filtered	Filtered	Filtered	Filtered	0.988769	Filtered	Filtered	Filtered	Filtered	Filtered	497.099	Filtered
Q14160	Q14160	Q14160	SCRIB	Homo sapiens	Protein scribble homolog	Q14160	SCRIB_HUMAN	uniprotkb_proteome_UP000005640_AND_revi_2024_03_07	>sp|Q14160|SCRIB_HUMAN Protein scribble homolog OS=Homo sapiens OX=9606 GN=SCRIB PE=1 SV=5	64	97	126	sp	9606	1	5	uniprotkb_proteome_UP000005640_AND_revi_2024_03_07	NaN	NaN	NaN	FALSE	100	0.0357692	16.951	2.48246e-13	SCRIB_HUMAN	0	1.11513e-10	59.142	174915	Q14160	Q14160_S875_M1	1	Phospho (STY)	S	875	SERGLGFSIAGGKGS	_GLGFS[Phospho (STY)]IAGGK_.2	_GLGFS[Phospho (STY)]IAGGK_.2	_GLGFS[Phospho (STY)]IAGGK_.2	_GLGFS[Phospho (STY)]IAGGK_.2	_GLGFS[Phospho (STY)]IAGGK_.2	_GLGFS[Phospho (STY)]IAGGK_.2	1	1	1	1	1	1	1	1	1	1	1	1	5247.01	5522.39	5336.11	6882.37	6026.01	4967.75
Q14160	Q14160	Q14160	SCRIB	Homo sapiens	Protein scribble homolog	Q14160	SCRIB_HUMAN	uniprotkb_proteome_UP000005640_AND_revi_2024_03_07	>sp|Q14160|SCRIB_HUMAN Protein scribble homolog OS=Homo sapiens OX=9606 GN=SCRIB PE=1 SV=5	64	97	126	sp	9606	1	5	uniprotkb_proteome_UP000005640_AND_revi_2024_03_07	NaN	NaN	NaN	FALSE	100	0.0357692	16.951	2.48246e-13	SCRIB_HUMAN	0	1.11513e-10	59.142	174915	Q14160	Q14160_S1566_M1	1	Phospho (STY)	S	1566	STSPGRLSPDFAEEL	_LAEAPSPAPTPSPTPVEDLGPQTSTSPGRLS[Phospho (STY)]PDFAEELR_.6;_LS[Phospho (STY)]PDFAEELR_.2	_LAEAPSPAPTPSPTPVEDLGPQTSTSPGRLS[Phospho (STY)]PDFAEELR_.5;_LAEAPSPAPTPSPTPVEDLGPQTSTSPGRLS[Phospho (STY)]PDFAEELR_.6;_LS[Phospho (STY)]PDFAEELR_.2	_LAEAPSPAPTPSPTPVEDLGPQTSTSPGRLS[Phospho (STY)]PDFAEELR_.5;_LS[Phospho (STY)]PDFAEELR_.2	_LS[Phospho (STY)]PDFAEELR_.2	_LAEAPSPAPTPSPTPVEDLGPQTSTSPGRLS[Phospho (STY)]PDFAEELR_.5;_LAEAPSPAPTPSPTPVEDLGPQTSTSPGRLS[Phospho (STY)]PDFAEELR_.6;_LS[Phospho (STY)]PDFAEELR_.2	_LAEAPSPAPTPSPTPVEDLGPQTSTSPGRLS[Phospho (STY)]PDFAEELR_.5;_LAEAPSPAPTPSPTPVEDLGPQTSTSPGRLS[Phospho (STY)]PDFAEELR_.6;_LS[Phospho (STY)]PDFAEELR_.2	2	3	2	1	3	3	1	1	1	1	1	1	1206.38	5153.64	4545.21	706.122	3116.74	3258.88
Q14160	Q14160	Q14160	SCRIB	Homo sapiens	Protein scribble homolog	Q14160	SCRIB_HUMAN	uniprotkb_proteome_UP000005640_AND_revi_2024_03_07	>sp|Q14160|SCRIB_HUMAN Protein scribble homolog OS=Homo sapiens OX=9606 GN=SCRIB PE=1 SV=5	64	97	126	sp	9606	1	5	uniprotkb_proteome_UP000005640_AND_revi_2024_03_07	NaN	NaN	NaN	FALSE	100	0.0357692	16.951	2.48246e-13	SCRIB_HUMAN	0	1.11513e-10	59.142	174915	Q14160	Q14160_S939_M1	1	Phospho (STY)	S	939	VSLLTAASPTIALLL	_HDHAVSLLTAAS[Phospho (STY)]PTIALLLER_.3	_HDHAVSLLTAAS[Phospho (STY)]PTIALLLER_.3;_HDHAVSLLTAAS[Phospho (STY)]PTIALLLER_.4	_HDHAVSLLTAAS[Phospho (STY)]PTIALLLER_.3;_HDHAVSLLTAAS[Phospho (STY)]PTIALLLER_.4	_HDHAVSLLTAAS[Phospho (STY)]PTIALLLER_.3	_HDHAVSLLTAAS[Phospho (STY)]PTIALLLER_.3;_HDHAVSLLTAAS[Phospho (STY)]PTIALLLER_.4	_HDHAVSLLTAAS[Phospho (STY)]PTIALLLER_.3	1	2	2	1	2	1	0.996943	1	0.989955	1	0.999106	1	199.145	1841.21	377.917	640.48	624.316	741.87
Q14160	Q14160	Q14160	SCRIB	Homo sapiens	Protein scribble homolog	Q14160	SCRIB_HUMAN	uniprotkb_proteome_UP000005640_AND_revi_2024_03_07	>sp|Q14160|SCRIB_HUMAN Protein scribble homolog OS=Homo sapiens OX=9606 GN=SCRIB PE=1 SV=5	64	97	126	sp	9606	1	5	uniprotkb_proteome_UP000005640_AND_revi_2024_03_07	NaN	NaN	NaN	FALSE	100	0.0357692	16.951	2.48246e-13	SCRIB_HUMAN	0	1.11513e-10	59.142	174915	Q14160	Q14160_S37_M1	1	Phospho (STY)	S	37	EIYRYSRSLEELLLD	Filtered	Filtered	Filtered	_S[Phospho (STY)]LEELLLDANQLR_.2	_YSRS[Phospho (STY)]LEELLLDANQLR_.3	_S[Phospho (STY)]LEELLLDANQLR_.2	Filtered	Filtered	Filtered	1	1	1	Filtered	Filtered	Filtered	1	1	1	Filtered	Filtered	Filtered	283.796	686.207	10.2809
Q14160	Q14160	Q14160	SCRIB	Homo sapiens	Protein scribble homolog	Q14160	SCRIB_HUMAN	uniprotkb_proteome_UP000005640_AND_revi_2024_03_07	>sp|Q14160|SCRIB_HUMAN Protein scribble homolog OS=Homo sapiens OX=9606 GN=SCRIB PE=1 SV=5	64	97	126	sp	9606	1	5	uniprotkb_proteome_UP000005640_AND_revi_2024_03_07	NaN	NaN	NaN	FALSE	100	0.0357692	16.951	2.48246e-13	SCRIB_HUMAN	0	1.11513e-10	59.142	174915	Q14160	Q14160_Y34_M1	1	Phospho (STY)	Y	34	VPEEIYRYSRSLEEL	_HC[Carbamidomethyl (C)]SLQAVPEEIYRY[Phospho (STY)]SR_.3	Filtered	Filtered	Filtered	Filtered	Filtered	1	Filtered	Filtered	Filtered	Filtered	Filtered	0.898918	Filtered	Filtered	Filtered	Filtered	Filtered	492.039	Filtered	Filtered	Filtered	Filtered	Filtered
Q14160	Q14160	Q14160	SCRIB	Homo sapiens	Protein scribble homolog	Q14160	SCRIB_HUMAN	uniprotkb_proteome_UP000005640_AND_revi_2024_03_07	>sp|Q14160|SCRIB_HUMAN Protein scribble homolog OS=Homo sapiens OX=9606 GN=SCRIB PE=1 SV=5	64	97	126	sp	9606	1	5	uniprotkb_proteome_UP000005640_AND_revi_2024_03_07	NaN	NaN	NaN	FALSE	100	0.0357692	16.951	2.48246e-13	SCRIB_HUMAN	0	1.11513e-10	59.142	174915	Q14160	Q14160_S761_M1	1	Phospho (STY)	S	761	DDEGIFISRVSEEGP	Filtered	_GDDEGIFIS[Phospho (STY)]RVSEEGPAAR_.3	Filtered	Filtered	Filtered	_GDDEGIFIS[Phospho (STY)]RVSEEGPAAR_.3	Filtered	1	Filtered	Filtered	Filtered	1	Filtered	0.88407	Filtered	Filtered	Filtered	0.956801	Filtered	391.931	Filtered	Filtered	Filtered	182.236
Q14160	Q14160	Q14160	SCRIB	Homo sapiens	Protein scribble homolog	Q14160	SCRIB_HUMAN	uniprotkb_proteome_UP000005640_AND_revi_2024_03_07	>sp|Q14160|SCRIB_HUMAN Protein scribble homolog OS=Homo sapiens OX=9606 GN=SCRIB PE=1 SV=5	64	97	126	sp	9606	1	5	uniprotkb_proteome_UP000005640_AND_revi_2024_03_07	NaN	NaN	NaN	FALSE	100	0.0357692	16.951	2.48246e-13	SCRIB_HUMAN	0	1.11513e-10	59.142	174915	Q14160	Q14160_S764_M1	1	Phospho (STY)	S	764	GIFISRVSEEGPAAR	Filtered	Filtered	Filtered	Filtered	_GDDEGIFISRVS[Phospho (STY)]EEGPAAR_.3	Filtered	Filtered	Filtered	Filtered	Filtered	1	Filtered	Filtered	Filtered	Filtered	Filtered	0.997956	Filtered	Filtered	Filtered	Filtered	Filtered	298.415	Filtered
Q14160	Q14160	Q14160	SCRIB	Homo sapiens	Protein scribble homolog	Q14160	SCRIB_HUMAN	uniprotkb_proteome_UP000005640_AND_revi_2024_03_07	>sp|Q14160|SCRIB_HUMAN Protein scribble homolog OS=Homo sapiens OX=9606 GN=SCRIB PE=1 SV=5	64	97	126	sp	9606	1	5	uniprotkb_proteome_UP000005640_AND_revi_2024_03_07	NaN	NaN	NaN	FALSE	100	0.0357692	16.951	2.48246e-13	SCRIB_HUMAN	0	1.11513e-10	59.142	174915	Q14160	Q14160_S741_M1	1	Phospho (STY)	S	741	QTGGLGISIAGGKGS	_QTGGLGIS[Phospho (STY)]IAGGK_.2	_QTGGLGIS[Phospho (STY)]IAGGK_.2	_QTGGLGIS[Phospho (STY)]IAGGK_.2	_QTGGLGIS[Phospho (STY)]IAGGK_.2	_QTGGLGIS[Phospho (STY)]IAGGK_.2	_QTGGLGIS[Phospho (STY)]IAGGK_.2	1	1	1	1	1	1	1	0.999753	0.953045	0.99868	0.999993	0.999998	361.867	636.968	291.754	588.079	557.669	202.968
Q14160	Q14160	Q14160	SCRIB	Homo sapiens	Protein scribble homolog	Q14160	SCRIB_HUMAN	uniprotkb_proteome_UP000005640_AND_revi_2024_03_07	>sp|Q14160|SCRIB_HUMAN Protein scribble homolog OS=Homo sapiens OX=9606 GN=SCRIB PE=1 SV=5	64	97	126	sp	9606	1	5	uniprotkb_proteome_UP000005640_AND_revi_2024_03_07	NaN	NaN	NaN	FALSE	100	0.0357692	16.951	2.48246e-13	SCRIB_HUMAN	0	1.11513e-10	59.142	174915	Q14160	Q14160_S868_M1	1	Phospho (STY)	S	868	HVACLARSERGLGFS	_HVAC[Carbamidomethyl (C)]LARS[Phospho (STY)]ER_.3	_HVAC[Carbamidomethyl (C)]LARS[Phospho (STY)]ER_.3	_HVAC[Carbamidomethyl (C)]LARS[Phospho (STY)]ER_.3	_HVAC[Carbamidomethyl (C)]LARS[Phospho (STY)]ER_.3	_HVAC[Carbamidomethyl (C)]LARS[Phospho (STY)]ER_.3	_HVAC[Carbamidomethyl (C)]LARS[Phospho (STY)]ER_.3	1	1	1	1	1	1	1	1	1	1	1	1	403.663	376.538	469.485	355.784	302.211	242.389
Q14160	Q14160	Q14160	SCRIB	Homo sapiens	Protein scribble homolog	Q14160	SCRIB_HUMAN	uniprotkb_proteome_UP000005640_AND_revi_2024_03_07	>sp|Q14160|SCRIB_HUMAN Protein scribble homolog OS=Homo sapiens OX=9606 GN=SCRIB PE=1 SV=5	64	97	126	sp	9606	1	5	uniprotkb_proteome_UP000005640_AND_revi_2024_03_07	NaN	NaN	NaN	FALSE	100	0.0357692	16.951	2.48246e-13	SCRIB_HUMAN	0	1.11513e-10	59.142	174915	Q14160	Q14160_C864_M1	1	Carbamidomethyl (C)	C	864	LRQRHVACLARSERG	_HVAC[Carbamidomethyl (C)]LARS[Phospho (STY)]ER_.3	_HVAC[Carbamidomethyl (C)]LARS[Phospho (STY)]ER_.3	_HVAC[Carbamidomethyl (C)]LARS[Phospho (STY)]ER_.3	_HVAC[Carbamidomethyl (C)]LARS[Phospho (STY)]ER_.3	_HVAC[Carbamidomethyl (C)]LARS[Phospho (STY)]ER_.3	_HVAC[Carbamidomethyl (C)]LARS[Phospho (STY)]ER_.3	1	1	1	1	1	1	1	1	1	1	1	1	403.663	376.538	469.485	355.784	302.211	242.389
Q14160	Q14160	Q14160	SCRIB	Homo sapiens	Protein scribble homolog	Q14160	SCRIB_HUMAN	uniprotkb_proteome_UP000005640_AND_revi_2024_03_07	>sp|Q14160|SCRIB_HUMAN Protein scribble homolog OS=Homo sapiens OX=9606 GN=SCRIB PE=1 SV=5	64	97	126	sp	9606	1	5	uniprotkb_proteome_UP000005640_AND_revi_2024_03_07	NaN	NaN	NaN	FALSE	100	0.0357692	16.951	2.48246e-13	SCRIB_HUMAN	0	1.11513e-10	59.142	174915	Q14160	Q14160_T378_M1	1	Phospho (STY)	T	378	QSLPFALTHLNLKAL	_LQSLPFALT[Phospho (STY)]HLNLK_.3	_LQSLPFALT[Phospho (STY)]HLNLK_.3	_LQSLPFALT[Phospho (STY)]HLNLK_.3	_LQSLPFALT[Phospho (STY)]HLNLK_.3	_LQSLPFALT[Phospho (STY)]HLNLK_.3	Filtered	1	1	1	1	1	Filtered	0.999999	0.999999	0.992285	1	1	Filtered	711.387	277.604	220.826	283.612	370.224	Filtered
Q14160	Q14160	Q14160	SCRIB	Homo sapiens	Protein scribble homolog	Q14160	SCRIB_HUMAN	uniprotkb_proteome_UP000005640_AND_revi_2024_03_07	>sp|Q14160|SCRIB_HUMAN Protein scribble homolog OS=Homo sapiens OX=9606 GN=SCRIB PE=1 SV=5	64	97	126	sp	9606	1	5	uniprotkb_proteome_UP000005640_AND_revi_2024_03_07	NaN	NaN	NaN	FALSE	100	0.0357692	16.951	2.48246e-13	SCRIB_HUMAN	0	1.11513e-10	59.142	174915	Q14160	Q14160_T1529_M1	1	Phospho (STY)	T	1529	RSQEGRGTRGPLERL	_SQEGRGT[Phospho (STY)]RGPLER_.3	Filtered	_SQEGRGT[Phospho (STY)]RGPLER_.3	_SQEGRGT[Phospho (STY)]RGPLER_.3	_SQEGRGT[Phospho (STY)]RGPLER_.3	_SQEGRGT[Phospho (STY)]RGPLER_.3	1	Filtered	1	1	1	1	0.976314	Filtered	0.997897	0.925397	0.999879	0.981228	25.8256	Filtered	138.598	9.6139	228.307	91.4143
Q14160	Q14160	Q14160	SCRIB	Homo sapiens	Protein scribble homolog	Q14160	SCRIB_HUMAN	uniprotkb_proteome_UP000005640_AND_revi_2024_03_07	>sp|Q14160|SCRIB_HUMAN Protein scribble homolog OS=Homo sapiens OX=9606 GN=SCRIB PE=1 SV=5	64	97	126	sp	9606	1	5	uniprotkb_proteome_UP000005640_AND_revi_2024_03_07	NaN	NaN	NaN	FALSE	100	0.0357692	16.951	2.48246e-13	SCRIB_HUMAN	0	1.11513e-10	59.142	174915	Q14160	Q14160_S23_M1	1	Phospho (STY)	S	23	SVDKRHCSLQAVPEE	_RHC[Carbamidomethyl (C)]S[Phospho (STY)]LQAVPEEIYR_.3	_RHC[Carbamidomethyl (C)]S[Phospho (STY)]LQAVPEEIYR_.3	_RHC[Carbamidomethyl (C)]S[Phospho (STY)]LQAVPEEIYR_.3	_RHC[Carbamidomethyl (C)]S[Phospho (STY)]LQAVPEEIYR_.3	_RHC[Carbamidomethyl (C)]S[Phospho (STY)]LQAVPEEIYR_.3	_RHC[Carbamidomethyl (C)]S[Phospho (STY)]LQAVPEEIYR_.3;_RHC[Carbamidomethyl (C)]S[Phospho (STY)]LQAVPEEIYR_.2	1	1	1	1	1	2	1	1	1	1	1	1	4792.01	4724.56	5573.16	5631.99	4381.08	4315.12
Q14160	Q14160	Q14160	SCRIB	Homo sapiens	Protein scribble homolog	Q14160	SCRIB_HUMAN	uniprotkb_proteome_UP000005640_AND_revi_2024_03_07	>sp|Q14160|SCRIB_HUMAN Protein scribble homolog OS=Homo sapiens OX=9606 GN=SCRIB PE=1 SV=5	64	97	126	sp	9606	1	5	uniprotkb_proteome_UP000005640_AND_revi_2024_03_07	NaN	NaN	NaN	FALSE	100	0.0357692	16.951	2.48246e-13	SCRIB_HUMAN	0	1.11513e-10	59.142	174915	Q14160	Q14160_S16_M1	1	Phospho (STY)	S	16	RCNRHVESVDKRHCS	_HVES[Phospho (STY)]VDKR_.2	Filtered	Filtered	Filtered	Filtered	_HVES[Phospho (STY)]VDKR_.2	1	Filtered	Filtered	Filtered	Filtered	1	1	Filtered	Filtered	Filtered	Filtered	1	4.1821	Filtered	Filtered	Filtered	Filtered	68.9157
Q14161	Q14161	Q14161	GIT2	Homo sapiens	ARF GTPase-activating protein GIT2	Q14161	GIT2_HUMAN	uniprotkb_proteome_UP000005640_AND_revi_2024_03_07	>sp|Q14161|GIT2_HUMAN ARF GTPase-activating protein GIT2 OS=Homo sapiens OX=9606 GN=GIT2 PE=1 SV=2	16	25	28	sp	9606	1	2	uniprotkb_proteome_UP000005640_AND_revi_2024_03_07	NaN	NaN	NaN	FALSE	100	0.10021	9.16089	2.83453e-08	GIT2_HUMAN	0	6.43383e-09	53.5724	84542.7	Q14161	Q14161_M599_M1	1	Oxidation (M)	M	599	YDNTPNDMEPDGMGS	_QNSTPESDYDNTPNDM[Oxidation (M)]EPDGMGSSR_.3	_QNSTPESDYDNTPNDM[Oxidation (M)]EPDGMGSSR_.3	_QNSTPESDYDNTPNDM[Oxidation (M)]EPDGMGSSR_.3	Filtered	_QNSTPESDYDNTPNDM[Oxidation (M)]EPDGMGSSR_.3	_QNSTPESDYDNTPNDM[Oxidation (M)]EPDGMGSSR_.3	1	1	1	Filtered	1	1	0.999942	0.999935	0.990838	Filtered	0.994834	0.999931	1210.76	1366.64	1492.54	Filtered	934.427	782.069
Q14161	Q14161	Q14161	GIT2	Homo sapiens	ARF GTPase-activating protein GIT2	Q14161	GIT2_HUMAN	uniprotkb_proteome_UP000005640_AND_revi_2024_03_07	>sp|Q14161|GIT2_HUMAN ARF GTPase-activating protein GIT2 OS=Homo sapiens OX=9606 GN=GIT2 PE=1 SV=2	16	25	28	sp	9606	1	2	uniprotkb_proteome_UP000005640_AND_revi_2024_03_07	NaN	NaN	NaN	FALSE	100	0.10021	9.16089	2.83453e-08	GIT2_HUMAN	0	6.43383e-09	53.5724	84542.7	Q14161	Q14161_M604_M1	1	Oxidation (M)	M	604	NDMEPDGMGSSRKGR	_QNSTPESDYDNTPNDMEPDGM[Oxidation (M)]GSSR_.3	_QNSTPESDYDNTPNDMEPDGM[Oxidation (M)]GSSR_.3	_QNSTPESDYDNTPNDMEPDGM[Oxidation (M)]GSSR_.3;_QNSTPESDYDNTPNDMEPDGM[Oxidation (M)]GSSRK_.3	_QNSTPESDYDNTPNDMEPDGM[Oxidation (M)]GSSR_.3	_QNSTPESDYDNTPNDMEPDGM[Oxidation (M)]GSSR_.3	_QNSTPESDYDNTPNDMEPDGM[Oxidation (M)]GSSR_.3	1	1	2	1	1	1	1	1	0.999982	0.999957	1	0.97538	1164.65	957.085	1503.66	687.219	751.709	905.093
Q14161	Q14161	Q14161	GIT2	Homo sapiens	ARF GTPase-activating protein GIT2	Q14161	GIT2_HUMAN	uniprotkb_proteome_UP000005640_AND_revi_2024_03_07	>sp|Q14161|GIT2_HUMAN ARF GTPase-activating protein GIT2 OS=Homo sapiens OX=9606 GN=GIT2 PE=1 SV=2	16	25	28	sp	9606	1	2	uniprotkb_proteome_UP000005640_AND_revi_2024_03_07	NaN	NaN	NaN	FALSE	100	0.10021	9.16089	2.83453e-08	GIT2_HUMAN	0	6.43383e-09	53.5724	84542.7	Q14161	Q14161_M604_M2	2	Oxidation (M)	M	604	NDMEPDGMGSSRKGR	_QNSTPESDYDNTPNDM[Oxidation (M)]EPDGM[Oxidation (M)]GSSR_.3	_QNSTPESDYDNTPNDM[Oxidation (M)]EPDGM[Oxidation (M)]GSSR_.3	_QNSTPESDYDNTPNDM[Oxidation (M)]EPDGM[Oxidation (M)]GSSR_.3	_QNSTPESDYDNTPNDM[Oxidation (M)]EPDGM[Oxidation (M)]GSSR_.3	_QNSTPESDYDNTPNDM[Oxidation (M)]EPDGM[Oxidation (M)]GSSR_.3	_QNSTPESDYDNTPNDM[Oxidation (M)]EPDGM[Oxidation (M)]GSSR_.3	1	1	1	1	1	1	1	1	1	1	1	1	362.216	779.788	452.134	295.606	171.637	442.266
Q14161	Q14161	Q14161	GIT2	Homo sapiens	ARF GTPase-activating protein GIT2	Q14161	GIT2_HUMAN	uniprotkb_proteome_UP000005640_AND_revi_2024_03_07	>sp|Q14161|GIT2_HUMAN ARF GTPase-activating protein GIT2 OS=Homo sapiens OX=9606 GN=GIT2 PE=1 SV=2	16	25	28	sp	9606	1	2	uniprotkb_proteome_UP000005640_AND_revi_2024_03_07	NaN	NaN	NaN	FALSE	100	0.10021	9.16089	2.83453e-08	GIT2_HUMAN	0	6.43383e-09	53.5724	84542.7	Q14161	Q14161_M599_M2	2	Oxidation (M)	M	599	YDNTPNDMEPDGMGS	_QNSTPESDYDNTPNDM[Oxidation (M)]EPDGM[Oxidation (M)]GSSR_.3	_QNSTPESDYDNTPNDM[Oxidation (M)]EPDGM[Oxidation (M)]GSSR_.3	_QNSTPESDYDNTPNDM[Oxidation (M)]EPDGM[Oxidation (M)]GSSR_.3	_QNSTPESDYDNTPNDM[Oxidation (M)]EPDGM[Oxidation (M)]GSSR_.3	_QNSTPESDYDNTPNDM[Oxidation (M)]EPDGM[Oxidation (M)]GSSR_.3	_QNSTPESDYDNTPNDM[Oxidation (M)]EPDGM[Oxidation (M)]GSSR_.3	1	1	1	1	1	1	1	1	1	1	1	1	362.216	779.788	452.134	295.606	171.637	442.266
Q14161	Q14161	Q14161	GIT2	Homo sapiens	ARF GTPase-activating protein GIT2	Q14161	GIT2_HUMAN	uniprotkb_proteome_UP000005640_AND_revi_2024_03_07	>sp|Q14161|GIT2_HUMAN ARF GTPase-activating protein GIT2 OS=Homo sapiens OX=9606 GN=GIT2 PE=1 SV=2	16	25	28	sp	9606	1	2	uniprotkb_proteome_UP000005640_AND_revi_2024_03_07	NaN	NaN	NaN	FALSE	100	0.10021	9.16089	2.83453e-08	GIT2_HUMAN	0	6.43383e-09	53.5724	84542.7	Q14161	Q14161_Y492_M1	1	Phospho (STY)	Y	492	QVQTGSEYTDTSNHS	_QATTNVYQVQTGSEY[Phospho (STY)]TDTSNHSSLK_.3	Filtered	Filtered	Filtered	_QATTNVYQVQTGSEY[Phospho (STY)]TDTSNHSSLK_.3	Filtered	1	Filtered	Filtered	Filtered	1	Filtered	0.776178	Filtered	Filtered	Filtered	0.853899	Filtered	418.035	Filtered	Filtered	Filtered	342.727	Filtered
Q14161	Q14161	Q14161	GIT2	Homo sapiens	ARF GTPase-activating protein GIT2	Q14161	GIT2_HUMAN	uniprotkb_proteome_UP000005640_AND_revi_2024_03_07	>sp|Q14161|GIT2_HUMAN ARF GTPase-activating protein GIT2 OS=Homo sapiens OX=9606 GN=GIT2 PE=1 SV=2	16	25	28	sp	9606	1	2	uniprotkb_proteome_UP000005640_AND_revi_2024_03_07	NaN	NaN	NaN	FALSE	100	0.10021	9.16089	2.83453e-08	GIT2_HUMAN	0	6.43383e-09	53.5724	84542.7	Q14161	Q14161_S365_M1	1	Phospho (STY)	S	365	QGSSLSGSKDNVELI	Filtered	Filtered	_QQGSSLSGS[Phospho (STY)]K_.2	Filtered	Filtered	Filtered	Filtered	Filtered	1	Filtered	Filtered	Filtered	Filtered	Filtered	0.999438	Filtered	Filtered	Filtered	Filtered	Filtered	872.768	Filtered	Filtered	Filtered
Q14161	Q14161	Q14161	GIT2	Homo sapiens	ARF GTPase-activating protein GIT2	Q14161	GIT2_HUMAN	uniprotkb_proteome_UP000005640_AND_revi_2024_03_07	>sp|Q14161|GIT2_HUMAN ARF GTPase-activating protein GIT2 OS=Homo sapiens OX=9606 GN=GIT2 PE=1 SV=2	16	25	28	sp	9606	1	2	uniprotkb_proteome_UP000005640_AND_revi_2024_03_07	NaN	NaN	NaN	FALSE	100	0.10021	9.16089	2.83453e-08	GIT2_HUMAN	0	6.43383e-09	53.5724	84542.7	Q14161	Q14161_S363_M1	1	Phospho (STY)	S	363	RQQGSSLSGSKDNVE	Filtered	Filtered	Filtered	_QQGSSLS[Phospho (STY)]GSK_.2	_QQGSSLS[Phospho (STY)]GSK_.2	Filtered	Filtered	Filtered	Filtered	1	1	Filtered	Filtered	Filtered	Filtered	0.927954	0.96615	Filtered	Filtered	Filtered	Filtered	166.544	700.061	Filtered
Q14161	Q14161	Q14161	GIT2	Homo sapiens	ARF GTPase-activating protein GIT2	Q14161	GIT2_HUMAN	uniprotkb_proteome_UP000005640_AND_revi_2024_03_07	>sp|Q14161|GIT2_HUMAN ARF GTPase-activating protein GIT2 OS=Homo sapiens OX=9606 GN=GIT2 PE=1 SV=2	16	25	28	sp	9606	1	2	uniprotkb_proteome_UP000005640_AND_revi_2024_03_07	NaN	NaN	NaN	FALSE	100	0.10021	9.16089	2.83453e-08	GIT2_HUMAN	0	6.43383e-09	53.5724	84542.7	Q14161	Q14161_C14_M2	2	Carbamidomethyl (C)	C	14	SSEVCADCSGPDPSW	_SSEVC[Carbamidomethyl (C)]ADC[Carbamidomethyl (C)]SGPDPSWASVNR_.3;_LRS[Phospho (STY)]SEVC[Carbamidomethyl (C)]ADC[Carbamidomethyl (C)]SGPDPSWASVNR_.3	_SSEVC[Carbamidomethyl (C)]ADC[Carbamidomethyl (C)]SGPDPSWASVNR_.3	_SSEVC[Carbamidomethyl (C)]ADC[Carbamidomethyl (C)]SGPDPSWASVNR_.3	_SSEVC[Carbamidomethyl (C)]ADC[Carbamidomethyl (C)]SGPDPSWASVNR_.3	_SSEVC[Carbamidomethyl (C)]ADC[Carbamidomethyl (C)]SGPDPSWASVNR_.3	_SSEVC[Carbamidomethyl (C)]ADC[Carbamidomethyl (C)]SGPDPSWASVNR_.3;_LRS[Phospho (STY)]SEVC[Carbamidomethyl (C)]ADC[Carbamidomethyl (C)]SGPDPSWASVNR_.3	2	1	1	1	1	2	1	1	1	1	1	1	1458.02	1319.65	1636.62	1497.08	1217.61	1919.79
Q14161	Q14161	Q14161	GIT2	Homo sapiens	ARF GTPase-activating protein GIT2	Q14161	GIT2_HUMAN	uniprotkb_proteome_UP000005640_AND_revi_2024_03_07	>sp|Q14161|GIT2_HUMAN ARF GTPase-activating protein GIT2 OS=Homo sapiens OX=9606 GN=GIT2 PE=1 SV=2	16	25	28	sp	9606	1	2	uniprotkb_proteome_UP000005640_AND_revi_2024_03_07	NaN	NaN	NaN	FALSE	100	0.10021	9.16089	2.83453e-08	GIT2_HUMAN	0	6.43383e-09	53.5724	84542.7	Q14161	Q14161_C11_M2	2	Carbamidomethyl (C)	C	11	RLRSSEVCADCSGPD	_SSEVC[Carbamidomethyl (C)]ADC[Carbamidomethyl (C)]SGPDPSWASVNR_.3;_LRS[Phospho (STY)]SEVC[Carbamidomethyl (C)]ADC[Carbamidomethyl (C)]SGPDPSWASVNR_.3	_SSEVC[Carbamidomethyl (C)]ADC[Carbamidomethyl (C)]SGPDPSWASVNR_.3	_SSEVC[Carbamidomethyl (C)]ADC[Carbamidomethyl (C)]SGPDPSWASVNR_.3	_SSEVC[Carbamidomethyl (C)]ADC[Carbamidomethyl (C)]SGPDPSWASVNR_.3	_SSEVC[Carbamidomethyl (C)]ADC[Carbamidomethyl (C)]SGPDPSWASVNR_.3	_SSEVC[Carbamidomethyl (C)]ADC[Carbamidomethyl (C)]SGPDPSWASVNR_.3;_LRS[Phospho (STY)]SEVC[Carbamidomethyl (C)]ADC[Carbamidomethyl (C)]SGPDPSWASVNR_.3	2	1	1	1	1	2	1	1	1	1	1	1	1458.02	1319.65	1636.62	1497.08	1217.61	1919.79
Q14161	Q14161	Q14161	GIT2	Homo sapiens	ARF GTPase-activating protein GIT2	Q14161	GIT2_HUMAN	uniprotkb_proteome_UP000005640_AND_revi_2024_03_07	>sp|Q14161|GIT2_HUMAN ARF GTPase-activating protein GIT2 OS=Homo sapiens OX=9606 GN=GIT2 PE=1 SV=2	16	25	28	sp	9606	1	2	uniprotkb_proteome_UP000005640_AND_revi_2024_03_07	NaN	NaN	NaN	FALSE	100	0.10021	9.16089	2.83453e-08	GIT2_HUMAN	0	6.43383e-09	53.5724	84542.7	Q14161	Q14161_S514_M1	1	Phospho (STY)	S	514	ARGSRPMSMYETGSG	_GSRPMS[Phospho (STY)]MYETGSGQK_.2	Filtered	Filtered	Filtered	_GSRPMS[Phospho (STY)]MYETGSGQK_.2	_GSRPMS[Phospho (STY)]MYETGSGQK_.3	1	Filtered	Filtered	Filtered	1	1	0.988982	Filtered	Filtered	Filtered	0.999316	0.978508	269.634	Filtered	Filtered	Filtered	477.818	606.853
Q14161	Q14161	Q14161	GIT2	Homo sapiens	ARF GTPase-activating protein GIT2	Q14161	GIT2_HUMAN	uniprotkb_proteome_UP000005640_AND_revi_2024_03_07	>sp|Q14161|GIT2_HUMAN ARF GTPase-activating protein GIT2 OS=Homo sapiens OX=9606 GN=GIT2 PE=1 SV=2	16	25	28	sp	9606	1	2	uniprotkb_proteome_UP000005640_AND_revi_2024_03_07	NaN	NaN	NaN	FALSE	100	0.10021	9.16089	2.83453e-08	GIT2_HUMAN	0	6.43383e-09	53.5724	84542.7	Q14161	Q14161_S510_M1	1	Phospho (STY)	S	510	RRPSARGSRPMSMYE	Filtered	_GS[Phospho (STY)]RPMSMYETGSGQK_.3	_GS[Phospho (STY)]RPMSMYETGSGQK_.3	Filtered	Filtered	Filtered	Filtered	1	1	Filtered	Filtered	Filtered	Filtered	0.998387	0.926811	Filtered	Filtered	Filtered	Filtered	606.123	664.461	Filtered	Filtered	Filtered
Q14161	Q14161	Q14161	GIT2	Homo sapiens	ARF GTPase-activating protein GIT2	Q14161	GIT2_HUMAN	uniprotkb_proteome_UP000005640_AND_revi_2024_03_07	>sp|Q14161|GIT2_HUMAN ARF GTPase-activating protein GIT2 OS=Homo sapiens OX=9606 GN=GIT2 PE=1 SV=2	16	25	28	sp	9606	1	2	uniprotkb_proteome_UP000005640_AND_revi_2024_03_07	NaN	NaN	NaN	FALSE	100	0.10021	9.16089	2.83453e-08	GIT2_HUMAN	0	6.43383e-09	53.5724	84542.7	Q14161	Q14161_C122_M1	1	Carbamidomethyl (C)	C	122	AFVHRLPCRDDDSVT	_LPC[Carbamidomethyl (C)]RDDDSVTAK_.3	_LPC[Carbamidomethyl (C)]RDDDSVTAK_.3	_LPC[Carbamidomethyl (C)]RDDDSVTAK_.3	_LPC[Carbamidomethyl (C)]RDDDSVTAK_.3	_LPC[Carbamidomethyl (C)]RDDDSVTAK_.3	_LPC[Carbamidomethyl (C)]RDDDSVTAK_.3	1	1	1	1	1	1	1	1	1	1	1	1	1384.15	1172.15	1017.43	1384.71	930.983	1293.85
Q14161	Q14161	Q14161	GIT2	Homo sapiens	ARF GTPase-activating protein GIT2	Q14161	GIT2_HUMAN	uniprotkb_proteome_UP000005640_AND_revi_2024_03_07	>sp|Q14161|GIT2_HUMAN ARF GTPase-activating protein GIT2 OS=Homo sapiens OX=9606 GN=GIT2 PE=1 SV=2	16	25	28	sp	9606	1	2	uniprotkb_proteome_UP000005640_AND_revi_2024_03_07	NaN	NaN	NaN	FALSE	100	0.10021	9.16089	2.83453e-08	GIT2_HUMAN	0	6.43383e-09	53.5724	84542.7	Q14161	Q14161_S614_M1	1	Phospho (STY)	S	614	SRKGRQRSMVWPGDG	Filtered	Filtered	_S[Phospho (STY)]MVWPGDGLVPDTAEPHVAPSPTLPSTEDVIRK_.4	_S[Phospho (STY)]MVWPGDGLVPDTAEPHVAPSPTLPSTEDVIRK_.4	Filtered	_S[Phospho (STY)]MVWPGDGLVPDTAEPHVAPSPTLPSTEDVIRK_.4	Filtered	Filtered	1	1	Filtered	1	Filtered	Filtered	0.964717	0.999751	Filtered	0.938717	Filtered	Filtered	617.245	941.649	Filtered	539.205
Q14161	Q14161	Q14161	GIT2	Homo sapiens	ARF GTPase-activating protein GIT2	Q14161	GIT2_HUMAN	uniprotkb_proteome_UP000005640_AND_revi_2024_03_07	>sp|Q14161|GIT2_HUMAN ARF GTPase-activating protein GIT2 OS=Homo sapiens OX=9606 GN=GIT2 PE=1 SV=2	16	25	28	sp	9606	1	2	uniprotkb_proteome_UP000005640_AND_revi_2024_03_07	NaN	NaN	NaN	FALSE	100	0.10021	9.16089	2.83453e-08	GIT2_HUMAN	0	6.43383e-09	53.5724	84542.7	Q14161	Q14161_S7_M1	1	Phospho (STY)	S	7	_MSKRLRSSEVCADC	_LRS[Phospho (STY)]SEVC[Carbamidomethyl (C)]ADC[Carbamidomethyl (C)]SGPDPSWASVNR_.3	Filtered	Filtered	Filtered	Filtered	_LRS[Phospho (STY)]SEVC[Carbamidomethyl (C)]ADC[Carbamidomethyl (C)]SGPDPSWASVNR_.3	1	Filtered	Filtered	Filtered	Filtered	1	0.884335	Filtered	Filtered	Filtered	Filtered	0.889718	218.557	Filtered	Filtered	Filtered	Filtered	332.7
Q14161	Q14161	Q14161	GIT2	Homo sapiens	ARF GTPase-activating protein GIT2	Q14161	GIT2_HUMAN	uniprotkb_proteome_UP000005640_AND_revi_2024_03_07	>sp|Q14161|GIT2_HUMAN ARF GTPase-activating protein GIT2 OS=Homo sapiens OX=9606 GN=GIT2 PE=1 SV=2	16	25	28	sp	9606	1	2	uniprotkb_proteome_UP000005640_AND_revi_2024_03_07	NaN	NaN	NaN	FALSE	100	0.10021	9.16089	2.83453e-08	GIT2_HUMAN	0	6.43383e-09	53.5724	84542.7	Q14161	Q14161_C672_M1	1	Carbamidomethyl (C)	C	672	KHDSYIPCSERIHVA	_HDS[Phospho (STY)]YIPC[Carbamidomethyl (C)]SER_.3;_HDS[Phospho (STY)]YIPC[Carbamidomethyl (C)]SER_.2;_HDSYIPC[Carbamidomethyl (C)]SER_.2	_HDS[Phospho (STY)]YIPC[Carbamidomethyl (C)]SER_.2;_HDSY[Phospho (STY)]IPC[Carbamidomethyl (C)]SER_.3;_HDSYIPC[Carbamidomethyl (C)]SER_.2	_HDS[Phospho (STY)]YIPC[Carbamidomethyl (C)]SER_.3;_HDS[Phospho (STY)]YIPC[Carbamidomethyl (C)]SER_.2;_HDSYIPC[Carbamidomethyl (C)]SER_.2	_HDS[Phospho (STY)]YIPC[Carbamidomethyl (C)]SER_.3;_HDSY[Phospho (STY)]IPC[Carbamidomethyl (C)]SER_.2	_HDS[Phospho (STY)]YIPC[Carbamidomethyl (C)]SER_.2;_HDSY[Phospho (STY)]IPC[Carbamidomethyl (C)]SER_.3	_HDS[Phospho (STY)]YIPC[Carbamidomethyl (C)]SER_.3;_HDS[Phospho (STY)]YIPC[Carbamidomethyl (C)]SER_.2	3	3	3	2	2	2	1	1	1	1	1	1	1144.44	878.608	1141.35	747.299	1019.63	1171.59
Q14161	Q14161	Q14161	GIT2	Homo sapiens	ARF GTPase-activating protein GIT2	Q14161	GIT2_HUMAN	uniprotkb_proteome_UP000005640_AND_revi_2024_03_07	>sp|Q14161|GIT2_HUMAN ARF GTPase-activating protein GIT2 OS=Homo sapiens OX=9606 GN=GIT2 PE=1 SV=2	16	25	28	sp	9606	1	2	uniprotkb_proteome_UP000005640_AND_revi_2024_03_07	NaN	NaN	NaN	FALSE	100	0.10021	9.16089	2.83453e-08	GIT2_HUMAN	0	6.43383e-09	53.5724	84542.7	Q14161	Q14161_S668_M1	1	Phospho (STY)	S	668	AQENKHDSYIPCSER	_HDS[Phospho (STY)]YIPC[Carbamidomethyl (C)]SER_.3;_HDS[Phospho (STY)]YIPC[Carbamidomethyl (C)]SER_.2	_HDS[Phospho (STY)]YIPC[Carbamidomethyl (C)]SER_.2	_HDS[Phospho (STY)]YIPC[Carbamidomethyl (C)]SER_.3;_HDS[Phospho (STY)]YIPC[Carbamidomethyl (C)]SER_.2	_HDS[Phospho (STY)]YIPC[Carbamidomethyl (C)]SER_.3	_HDS[Phospho (STY)]YIPC[Carbamidomethyl (C)]SER_.2	_HDS[Phospho (STY)]YIPC[Carbamidomethyl (C)]SER_.3;_HDS[Phospho (STY)]YIPC[Carbamidomethyl (C)]SER_.2	2	1	2	1	1	2	0.999406	0.999995	0.947968	0.997393	0.999969	0.998383	1086.31	317.29	1016.92	577.197	487.925	1171.59
Q14161	Q14161	Q14161	GIT2	Homo sapiens	ARF GTPase-activating protein GIT2	Q14161	GIT2_HUMAN	uniprotkb_proteome_UP000005640_AND_revi_2024_03_07	>sp|Q14161|GIT2_HUMAN ARF GTPase-activating protein GIT2 OS=Homo sapiens OX=9606 GN=GIT2 PE=1 SV=2	16	25	28	sp	9606	1	2	uniprotkb_proteome_UP000005640_AND_revi_2024_03_07	NaN	NaN	NaN	FALSE	100	0.10021	9.16089	2.83453e-08	GIT2_HUMAN	0	6.43383e-09	53.5724	84542.7	Q14161	Q14161_Y669_M1	1	Phospho (STY)	Y	669	QENKHDSYIPCSERI	Filtered	_HDSY[Phospho (STY)]IPC[Carbamidomethyl (C)]SER_.3	Filtered	_HDSY[Phospho (STY)]IPC[Carbamidomethyl (C)]SER_.2	_HDSY[Phospho (STY)]IPC[Carbamidomethyl (C)]SER_.3	Filtered	Filtered	1	Filtered	1	1	Filtered	Filtered	0.759617	Filtered	0.857886	0.916582	Filtered	Filtered	371.723	Filtered	170.102	531.7	Filtered
Q14161	Q14161	Q14161	GIT2	Homo sapiens	ARF GTPase-activating protein GIT2	Q14161	GIT2_HUMAN	uniprotkb_proteome_UP000005640_AND_revi_2024_03_07	>sp|Q14161|GIT2_HUMAN ARF GTPase-activating protein GIT2 OS=Homo sapiens OX=9606 GN=GIT2 PE=1 SV=2	16	25	28	sp	9606	1	2	uniprotkb_proteome_UP000005640_AND_revi_2024_03_07	NaN	NaN	NaN	FALSE	100	0.10021	9.16089	2.83453e-08	GIT2_HUMAN	0	6.43383e-09	53.5724	84542.7	Q14161	Q14161_S455_M1	1	Phospho (STY)	S	455	MKVNNNLSDELRIMQ	Filtered	_IQQLMKVNNNLS[Phospho (STY)]DELR_.3	Filtered	_IQQLMKVNNNLS[Phospho (STY)]DELR_.3	_IQQLMKVNNNLS[Phospho (STY)]DELR_.3	Filtered	Filtered	1	Filtered	1	1	Filtered	Filtered	1	Filtered	1	1	Filtered	Filtered	68.2837	Filtered	230.232	59.375	Filtered
Q14164	Q14164	Q14164	IKBKE	Homo sapiens	Inhibitor of nuclear factor kappa-B kinase subunit epsilon	Q14164	IKKE_HUMAN	uniprotkb_proteome_UP000005640_AND_revi_2024_03_07	>sp|Q14164|IKKE_HUMAN Inhibitor of nuclear factor kappa-B kinase subunit epsilon OS=Homo sapiens OX=9606 GN=IKBKE PE=1 SV=1	2	2	2	sp	9606	1	1	uniprotkb_proteome_UP000005640_AND_revi_2024_03_07	NaN	NaN	NaN	FALSE	100	0.35785	9.36428	1.18568e-05	IKKE_HUMAN	0.000141243	8.8021e-07	48.9302	80462.3	Q14164	Q14164_S664_M1	1	Phospho (STY)	S	664	RAKGAQASPPPIAPY	_GAQAS[Phospho (STY)]PPPIAPYPSPTRK_.3;_GAQAS[Phospho (STY)]PPPIAPYPSPTR_.2	_GAQAS[Phospho (STY)]PPPIAPYPSPTRK_.3;_GAQAS[Phospho (STY)]PPPIAPYPSPTR_.2	_GAQAS[Phospho (STY)]PPPIAPYPSPTRK_.3	_GAQAS[Phospho (STY)]PPPIAPYPSPTRK_.3;_GAQAS[Phospho (STY)]PPPIAPYPSPTR_.2	_GAQAS[Phospho (STY)]PPPIAPYPSPTRK_.3;_GAQAS[Phospho (STY)]PPPIAPYPSPTR_.2	_GAQAS[Phospho (STY)]PPPIAPYPSPTRK_.3;_GAQAS[Phospho (STY)]PPPIAPYPSPTR_.2	2	2	1	2	2	2	1	1	0.99997	1	1	0.999994	1294.2	1506.15	972.527	1945.64	1778.82	1086.72
Q14166	Q14166	Q14166	TTLL12	Homo sapiens	Tubulin--tyrosine ligase-like protein 12	Q14166	TTL12_HUMAN	uniprotkb_proteome_UP000005640_AND_revi_2024_03_07	>sp|Q14166|TTL12_HUMAN Tubulin--tyrosine ligase-like protein 12 OS=Homo sapiens OX=9606 GN=TTLL12 PE=1 SV=2	21	23	26	sp	9606	1	2	uniprotkb_proteome_UP000005640_AND_revi_2024_03_07	NaN	NaN	NaN	FALSE	100	0.0754005	12.407	5.63201e-08	TTL12_HUMAN	0	1.02592e-08	53.1483	74403.6	Q14166	Q14166_S16_M1	1	Phospho (STY)	S	16	RRPAERSSPGQTPEE	_RPAERSS[Phospho (STY)]PGQTPEEGAQALAEFAALHGPALR_.4	Filtered	_SS[Phospho (STY)]PGQTPEEGAQALAEFAALHGPALR_.3;_RPAERSS[Phospho (STY)]PGQTPEEGAQALAEFAALHGPALR_.4	Filtered	_SS[Phospho (STY)]PGQTPEEGAQALAEFAALHGPALR_.3;_SS[Phospho (STY)]PGQTPEEGAQALAEFAALHGPALR_.4	_RPAERSS[Phospho (STY)]PGQTPEEGAQALAEFAALHGPALR_.4	1	Filtered	2	Filtered	2	1	0.999898	Filtered	1	Filtered	0.994197	0.996871	5614.13	Filtered	186084	Filtered	133879	5038.17
Q14166	Q14166	Q14166	TTLL12	Homo sapiens	Tubulin--tyrosine ligase-like protein 12	Q14166	TTL12_HUMAN	uniprotkb_proteome_UP000005640_AND_revi_2024_03_07	>sp|Q14166|TTL12_HUMAN Tubulin--tyrosine ligase-like protein 12 OS=Homo sapiens OX=9606 GN=TTLL12 PE=1 SV=2	21	23	26	sp	9606	1	2	uniprotkb_proteome_UP000005640_AND_revi_2024_03_07	NaN	NaN	NaN	FALSE	100	0.0754005	12.407	5.63201e-08	TTL12_HUMAN	0	1.02592e-08	53.1483	74403.6	Q14166	Q14166_C612_M1	1	Carbamidomethyl (C)	C	612	EVNFNPDCERACRYH	_VMQPQILEVNFNPDC[Carbamidomethyl (C)]ER_.3;_VM[Oxidation (M)]QPQILEVNFNPDC[Carbamidomethyl (C)]ER_.3	_VMQPQILEVNFNPDC[Carbamidomethyl (C)]ER_.3;_VM[Oxidation (M)]QPQILEVNFNPDC[Carbamidomethyl (C)]ER_.3	_VMQPQILEVNFNPDC[Carbamidomethyl (C)]ER_.3;_VM[Oxidation (M)]QPQILEVNFNPDC[Carbamidomethyl (C)]ER_.3	_VMQPQILEVNFNPDC[Carbamidomethyl (C)]ER_.3;_VM[Oxidation (M)]QPQILEVNFNPDC[Carbamidomethyl (C)]ER_.3	_VMQPQILEVNFNPDC[Carbamidomethyl (C)]ER_.3;_VM[Oxidation (M)]QPQILEVNFNPDC[Carbamidomethyl (C)]ER_.3	_VMQPQILEVNFNPDC[Carbamidomethyl (C)]ER_.3;_VM[Oxidation (M)]QPQILEVNFNPDC[Carbamidomethyl (C)]ER_.3	2	2	2	2	2	2	1	1	1	1	1	1	3350.54	2949.77	2486.93	4110.01	2720.13	3576.69
Q14166	Q14166	Q14166	TTLL12	Homo sapiens	Tubulin--tyrosine ligase-like protein 12	Q14166	TTL12_HUMAN	uniprotkb_proteome_UP000005640_AND_revi_2024_03_07	>sp|Q14166|TTL12_HUMAN Tubulin--tyrosine ligase-like protein 12 OS=Homo sapiens OX=9606 GN=TTLL12 PE=1 SV=2	21	23	26	sp	9606	1	2	uniprotkb_proteome_UP000005640_AND_revi_2024_03_07	NaN	NaN	NaN	FALSE	100	0.0754005	12.407	5.63201e-08	TTL12_HUMAN	0	1.02592e-08	53.1483	74403.6	Q14166	Q14166_M599_M1	1	Oxidation (M)	M	599	GPDGRRVMQPQILEV	_VM[Oxidation (M)]QPQILEVNFNPDC[Carbamidomethyl (C)]ER_.3	_VM[Oxidation (M)]QPQILEVNFNPDC[Carbamidomethyl (C)]ER_.3	_VM[Oxidation (M)]QPQILEVNFNPDC[Carbamidomethyl (C)]ER_.3	_VM[Oxidation (M)]QPQILEVNFNPDC[Carbamidomethyl (C)]ER_.3	_VM[Oxidation (M)]QPQILEVNFNPDC[Carbamidomethyl (C)]ER_.3	_VM[Oxidation (M)]QPQILEVNFNPDC[Carbamidomethyl (C)]ER_.3	1	1	1	1	1	1	1	1	1	1	1	1	1675.74	1213.86	1105.23	1951.78	1472.64	1853.15
Q14166	Q14166	Q14166	TTLL12	Homo sapiens	Tubulin--tyrosine ligase-like protein 12	Q14166	TTL12_HUMAN	uniprotkb_proteome_UP000005640_AND_revi_2024_03_07	>sp|Q14166|TTL12_HUMAN Tubulin--tyrosine ligase-like protein 12 OS=Homo sapiens OX=9606 GN=TTLL12 PE=1 SV=2	21	23	26	sp	9606	1	2	uniprotkb_proteome_UP000005640_AND_revi_2024_03_07	NaN	NaN	NaN	FALSE	100	0.0754005	12.407	5.63201e-08	TTL12_HUMAN	0	1.02592e-08	53.1483	74403.6	Q14166	Q14166_C98_M1	1	Carbamidomethyl (C)	C	98	PNPGNELCYKVIVTR	_QQPNPGNELC[Carbamidomethyl (C)]YK_.2	_QQPNPGNELC[Carbamidomethyl (C)]YK_.2	_QQPNPGNELC[Carbamidomethyl (C)]YK_.2	_QQPNPGNELC[Carbamidomethyl (C)]YK_.2	_QQPNPGNELC[Carbamidomethyl (C)]YK_.2	_QQPNPGNELC[Carbamidomethyl (C)]YK_.2	1	1	1	1	1	1	1	1	1	1	1	1	1698.58	1495.8	1333.89	1103.55	1083.9	1113.16
Q14166	Q14166	Q14166	TTLL12	Homo sapiens	Tubulin--tyrosine ligase-like protein 12	Q14166	TTL12_HUMAN	uniprotkb_proteome_UP000005640_AND_revi_2024_03_07	>sp|Q14166|TTL12_HUMAN Tubulin--tyrosine ligase-like protein 12 OS=Homo sapiens OX=9606 GN=TTLL12 PE=1 SV=2	21	23	26	sp	9606	1	2	uniprotkb_proteome_UP000005640_AND_revi_2024_03_07	NaN	NaN	NaN	FALSE	100	0.0754005	12.407	5.63201e-08	TTL12_HUMAN	0	1.02592e-08	53.1483	74403.6	Q14166	Q14166_S437_M1	1	Phospho (STY)	S	437	HVTKSLHSIIRHRES	_SLHS[Phospho (STY)]IIR_.2	_SLHS[Phospho (STY)]IIR_.2	_SLHS[Phospho (STY)]IIR_.2	_SLHS[Phospho (STY)]IIR_.2	_SLHS[Phospho (STY)]IIR_.2	_SLHS[Phospho (STY)]IIR_.2	1	1	1	1	1	1	0.999995	0.999999	0.99997	0.999999	0.98348	0.999967	1252.16	1192.72	1270.92	997.209	479.029	995.989
Q14166	Q14166	Q14166	TTLL12	Homo sapiens	Tubulin--tyrosine ligase-like protein 12	Q14166	TTL12_HUMAN	uniprotkb_proteome_UP000005640_AND_revi_2024_03_07	>sp|Q14166|TTL12_HUMAN Tubulin--tyrosine ligase-like protein 12 OS=Homo sapiens OX=9606 GN=TTLL12 PE=1 SV=2	21	23	26	sp	9606	1	2	uniprotkb_proteome_UP000005640_AND_revi_2024_03_07	NaN	NaN	NaN	FALSE	100	0.0754005	12.407	5.63201e-08	TTL12_HUMAN	0	1.02592e-08	53.1483	74403.6	Q14166	Q14166_S426_M1	1	Phospho (STY)	S	426	KPWNLARSLDTHVTK	_S[Phospho (STY)]LDTHVTK_.2	_S[Phospho (STY)]LDTHVTK_.2	_S[Phospho (STY)]LDTHVTK_.2	_S[Phospho (STY)]LDTHVTK_.2	_S[Phospho (STY)]LDTHVTK_.2	_S[Phospho (STY)]LDTHVTK_.2	1	1	1	1	1	1	0.999999	0.999968	1	0.999943	1	0.999996	721.307	482.341	859.564	502.317	710.905	613.624
Q14166	Q14166	Q14166	TTLL12	Homo sapiens	Tubulin--tyrosine ligase-like protein 12	Q14166	TTL12_HUMAN	uniprotkb_proteome_UP000005640_AND_revi_2024_03_07	>sp|Q14166|TTL12_HUMAN Tubulin--tyrosine ligase-like protein 12 OS=Homo sapiens OX=9606 GN=TTLL12 PE=1 SV=2	21	23	26	sp	9606	1	2	uniprotkb_proteome_UP000005640_AND_revi_2024_03_07	NaN	NaN	NaN	FALSE	100	0.0754005	12.407	5.63201e-08	TTL12_HUMAN	0	1.02592e-08	53.1483	74403.6	Q14166	Q14166_C370_M1	1	Carbamidomethyl (C)	C	370	NLLTVKDCLASIARR	_DC[Carbamidomethyl (C)]LASIAR_.2	_DC[Carbamidomethyl (C)]LASIAR_.2	_DC[Carbamidomethyl (C)]LASIAR_.2	_DC[Carbamidomethyl (C)]LASIAR_.2	_DC[Carbamidomethyl (C)]LASIAR_.2	_DC[Carbamidomethyl (C)]LASIAR_.2	1	1	1	1	1	1	1	1	1	1	1	1	583.507	497.21	1	510.148	528.264	520.205
Q14166	Q14166	Q14166	TTLL12	Homo sapiens	Tubulin--tyrosine ligase-like protein 12	Q14166	TTL12_HUMAN	uniprotkb_proteome_UP000005640_AND_revi_2024_03_07	>sp|Q14166|TTL12_HUMAN Tubulin--tyrosine ligase-like protein 12 OS=Homo sapiens OX=9606 GN=TTLL12 PE=1 SV=2	21	23	26	sp	9606	1	2	uniprotkb_proteome_UP000005640_AND_revi_2024_03_07	NaN	NaN	NaN	FALSE	100	0.0754005	12.407	5.63201e-08	TTL12_HUMAN	0	1.02592e-08	53.1483	74403.6	Q14166	Q14166_C126_M1	1	Carbamidomethyl (C)	C	126	LIDHAWTCRVEHARQ	_ESGLQAAHPNSIFLIDHAWTC[Carbamidomethyl (C)]R_.4	_ESGLQAAHPNSIFLIDHAWTC[Carbamidomethyl (C)]R_.4	_ESGLQAAHPNSIFLIDHAWTC[Carbamidomethyl (C)]R_.4	_ESGLQAAHPNSIFLIDHAWTC[Carbamidomethyl (C)]R_.4	_ESGLQAAHPNSIFLIDHAWTC[Carbamidomethyl (C)]R_.4	_ESGLQAAHPNSIFLIDHAWTC[Carbamidomethyl (C)]R_.4	1	1	1	1	1	1	1	1	1	1	1	1	259.351	296.924	310.092	153.054	358.636	85.2143
Q14166	Q14166	Q14166	TTLL12	Homo sapiens	Tubulin--tyrosine ligase-like protein 12	Q14166	TTL12_HUMAN	uniprotkb_proteome_UP000005640_AND_revi_2024_03_07	>sp|Q14166|TTL12_HUMAN Tubulin--tyrosine ligase-like protein 12 OS=Homo sapiens OX=9606 GN=TTLL12 PE=1 SV=2	21	23	26	sp	9606	1	2	uniprotkb_proteome_UP000005640_AND_revi_2024_03_07	NaN	NaN	NaN	FALSE	100	0.0754005	12.407	5.63201e-08	TTL12_HUMAN	0	1.02592e-08	53.1483	74403.6	Q14166	Q14166_C572_M2	2	Carbamidomethyl (C)	C	572	KPPPLGLCDYPSSRA	_AFTELFQVAC[Carbamidomethyl (C)]AKPPPLGLC[Carbamidomethyl (C)]DYPSSR_.3	_AFTELFQVAC[Carbamidomethyl (C)]AKPPPLGLC[Carbamidomethyl (C)]DYPSSR_.3	_AFTELFQVAC[Carbamidomethyl (C)]AKPPPLGLC[Carbamidomethyl (C)]DYPSSR_.3	_AFTELFQVAC[Carbamidomethyl (C)]AKPPPLGLC[Carbamidomethyl (C)]DYPSSR_.3	_AFTELFQVAC[Carbamidomethyl (C)]AKPPPLGLC[Carbamidomethyl (C)]DYPSSR_.3	_AFTELFQVAC[Carbamidomethyl (C)]AKPPPLGLC[Carbamidomethyl (C)]DYPSSR_.3	1	1	1	1	1	1	1	1	1	1	1	1	1	139.234	241.201	229.518	240.649	47.4395
Q14166	Q14166	Q14166	TTLL12	Homo sapiens	Tubulin--tyrosine ligase-like protein 12	Q14166	TTL12_HUMAN	uniprotkb_proteome_UP000005640_AND_revi_2024_03_07	>sp|Q14166|TTL12_HUMAN Tubulin--tyrosine ligase-like protein 12 OS=Homo sapiens OX=9606 GN=TTLL12 PE=1 SV=2	21	23	26	sp	9606	1	2	uniprotkb_proteome_UP000005640_AND_revi_2024_03_07	NaN	NaN	NaN	FALSE	100	0.0754005	12.407	5.63201e-08	TTL12_HUMAN	0	1.02592e-08	53.1483	74403.6	Q14166	Q14166_C563_M2	2	Carbamidomethyl (C)	C	563	TELFQVACAKPPPLG	_AFTELFQVAC[Carbamidomethyl (C)]AKPPPLGLC[Carbamidomethyl (C)]DYPSSR_.3	_AFTELFQVAC[Carbamidomethyl (C)]AKPPPLGLC[Carbamidomethyl (C)]DYPSSR_.3	_AFTELFQVAC[Carbamidomethyl (C)]AKPPPLGLC[Carbamidomethyl (C)]DYPSSR_.3	_AFTELFQVAC[Carbamidomethyl (C)]AKPPPLGLC[Carbamidomethyl (C)]DYPSSR_.3	_AFTELFQVAC[Carbamidomethyl (C)]AKPPPLGLC[Carbamidomethyl (C)]DYPSSR_.3	_AFTELFQVAC[Carbamidomethyl (C)]AKPPPLGLC[Carbamidomethyl (C)]DYPSSR_.3	1	1	1	1	1	1	1	1	1	1	1	1	1	139.234	241.201	229.518	240.649	47.4395
Q14166	Q14166	Q14166	TTLL12	Homo sapiens	Tubulin--tyrosine ligase-like protein 12	Q14166	TTL12_HUMAN	uniprotkb_proteome_UP000005640_AND_revi_2024_03_07	>sp|Q14166|TTL12_HUMAN Tubulin--tyrosine ligase-like protein 12 OS=Homo sapiens OX=9606 GN=TTLL12 PE=1 SV=2	21	23	26	sp	9606	1	2	uniprotkb_proteome_UP000005640_AND_revi_2024_03_07	NaN	NaN	NaN	FALSE	100	0.0754005	12.407	5.63201e-08	TTL12_HUMAN	0	1.02592e-08	53.1483	74403.6	Q14166	Q14166_C361_M1	1	Carbamidomethyl (C)	C	361	VLLNQFPCENLLTVK	Filtered	_KLS[Phospho (STY)]QERPGVLLNQFPC[Carbamidomethyl (C)]ENLLTVK_.4	Filtered	Filtered	_KLS[Phospho (STY)]QERPGVLLNQFPC[Carbamidomethyl (C)]ENLLTVK_.4	Filtered	Filtered	1	Filtered	Filtered	1	Filtered	Filtered	1	Filtered	Filtered	1	Filtered	Filtered	279.154	Filtered	Filtered	152.571	Filtered
Q14166	Q14166	Q14166	TTLL12	Homo sapiens	Tubulin--tyrosine ligase-like protein 12	Q14166	TTL12_HUMAN	uniprotkb_proteome_UP000005640_AND_revi_2024_03_07	>sp|Q14166|TTL12_HUMAN Tubulin--tyrosine ligase-like protein 12 OS=Homo sapiens OX=9606 GN=TTLL12 PE=1 SV=2	21	23	26	sp	9606	1	2	uniprotkb_proteome_UP000005640_AND_revi_2024_03_07	NaN	NaN	NaN	FALSE	100	0.0754005	12.407	5.63201e-08	TTL12_HUMAN	0	1.02592e-08	53.1483	74403.6	Q14166	Q14166_S348_M1	1	Phospho (STY)	S	348	FKDYRKLSQERPGVL	Filtered	_KLS[Phospho (STY)]QERPGVLLNQFPC[Carbamidomethyl (C)]ENLLTVK_.4	Filtered	Filtered	_KLS[Phospho (STY)]QERPGVLLNQFPC[Carbamidomethyl (C)]ENLLTVK_.4	Filtered	Filtered	1	Filtered	Filtered	1	Filtered	Filtered	0.992398	Filtered	Filtered	0.997595	Filtered	Filtered	279.154	Filtered	Filtered	152.571	Filtered
Q14166	Q14166	Q14166	TTLL12	Homo sapiens	Tubulin--tyrosine ligase-like protein 12	Q14166	TTL12_HUMAN	uniprotkb_proteome_UP000005640_AND_revi_2024_03_07	>sp|Q14166|TTL12_HUMAN Tubulin--tyrosine ligase-like protein 12 OS=Homo sapiens OX=9606 GN=TTLL12 PE=1 SV=2	21	23	26	sp	9606	1	2	uniprotkb_proteome_UP000005640_AND_revi_2024_03_07	NaN	NaN	NaN	FALSE	100	0.0754005	12.407	5.63201e-08	TTL12_HUMAN	0	1.02592e-08	53.1483	74403.6	Q14166	Q14166_M1_M1	1	Oxidation (M)	M	1	_______MEAERGPE	_[Acetyl (Protein N-term)]M[Oxidation (M)]EAERGPER_.2	_[Acetyl (Protein N-term)]M[Oxidation (M)]EAERGPER_.2	_[Acetyl (Protein N-term)]M[Oxidation (M)]EAERGPER_.2	_[Acetyl (Protein N-term)]M[Oxidation (M)]EAERGPER_.2	_[Acetyl (Protein N-term)]M[Oxidation (M)]EAERGPER_.2	_[Acetyl (Protein N-term)]M[Oxidation (M)]EAERGPER_.2	1	1	1	1	1	1	1	1	1	1	1	1	165.579	63.4051	41.196	48.1798	22.8774	59.5039
Q14166	Q14166	Q14166	TTLL12	Homo sapiens	Tubulin--tyrosine ligase-like protein 12	Q14166	TTL12_HUMAN	uniprotkb_proteome_UP000005640_AND_revi_2024_03_07	>sp|Q14166|TTL12_HUMAN Tubulin--tyrosine ligase-like protein 12 OS=Homo sapiens OX=9606 GN=TTLL12 PE=1 SV=2	21	23	26	sp	9606	1	2	uniprotkb_proteome_UP000005640_AND_revi_2024_03_07	NaN	NaN	NaN	FALSE	100	0.0754005	12.407	5.63201e-08	TTL12_HUMAN	0	1.02592e-08	53.1483	74403.6	Q14166	Q14166_S455_M1	1	Phospho (STY)	S	455	VVSKYIESPVLFLRE	Filtered	_YIES[Phospho (STY)]PVLFLR_.2	_YIES[Phospho (STY)]PVLFLR_.2	_YIES[Phospho (STY)]PVLFLR_.2	_YIES[Phospho (STY)]PVLFLR_.2	_YIES[Phospho (STY)]PVLFLR_.2	Filtered	1	1	1	1	1	Filtered	0.84384	0.999405	0.783647	0.780638	0.780398	Filtered	34.6722	140.649	35.5127	31.56	5.21136
Q14166	Q14166	Q14166	TTLL12	Homo sapiens	Tubulin--tyrosine ligase-like protein 12	Q14166	TTL12_HUMAN	uniprotkb_proteome_UP000005640_AND_revi_2024_03_07	>sp|Q14166|TTL12_HUMAN Tubulin--tyrosine ligase-like protein 12 OS=Homo sapiens OX=9606 GN=TTLL12 PE=1 SV=2	21	23	26	sp	9606	1	2	uniprotkb_proteome_UP000005640_AND_revi_2024_03_07	NaN	NaN	NaN	FALSE	100	0.0754005	12.407	5.63201e-08	TTL12_HUMAN	0	1.02592e-08	53.1483	74403.6	Q14166	Q14166_C528_M1	1	Carbamidomethyl (C)	C	528	VVLKQVHCEEFIPEF	_QVHC[Carbamidomethyl (C)]EEFIPEFEK_.3	_QVHC[Carbamidomethyl (C)]EEFIPEFEK_.3	Filtered	_QVHC[Carbamidomethyl (C)]EEFIPEFEK_.3	_QVHC[Carbamidomethyl (C)]EEFIPEFEK_.3	Filtered	1	1	Filtered	1	1	Filtered	1	1	Filtered	1	1	Filtered	684.077	670.883	Filtered	705.695	105.498	Filtered
Q14168	Q14168	Q14168	MPP2	Homo sapiens	MAGUK p55 subfamily member 2	Q14168	MPP2_HUMAN	uniprotkb_proteome_UP000005640_AND_revi_2024_03_07	>sp|Q14168|MPP2_HUMAN MAGUK p55 subfamily member 2 OS=Homo sapiens OX=9606 GN=MPP2 PE=1 SV=3	3	5	5	sp	9606	1	3	uniprotkb_proteome_UP000005640_AND_revi_2024_03_07	NaN	NaN	NaN	TRUE	100	0.435163	9.4927	2.79369e-05	MPP2_HUMAN	0.000141243	2.17584e-06	47.9747	64581	Q14168	Q14168_S145_M1	1	Phospho (STY)	S	145	TYETPPPSPGLDPTF	Filtered	Filtered	Filtered	Filtered	_TYETPPPS[Phospho (STY)]PGLDPTFSNQPVPPDAVR_.3	Filtered	Filtered	Filtered	Filtered	Filtered	1	Filtered	Filtered	Filtered	Filtered	Filtered	0.830302	Filtered	Filtered	Filtered	Filtered	Filtered	1720.85	Filtered
Q14168	Q14168	Q14168	MPP2	Homo sapiens	MAGUK p55 subfamily member 2	Q14168	MPP2_HUMAN	uniprotkb_proteome_UP000005640_AND_revi_2024_03_07	>sp|Q14168|MPP2_HUMAN MAGUK p55 subfamily member 2 OS=Homo sapiens OX=9606 GN=MPP2 PE=1 SV=3	3	5	5	sp	9606	1	3	uniprotkb_proteome_UP000005640_AND_revi_2024_03_07	NaN	NaN	NaN	TRUE	100	0.435163	9.4927	2.79369e-05	MPP2_HUMAN	0.000141243	2.17584e-06	47.9747	64581	Q14168	Q14168_T141_M1	1	Phospho (STY)	T	141	VASKTYETPPPSPGL	Filtered	Filtered	_TYET[Phospho (STY)]PPPSPGLDPTFSNQPVPPDAVR_.3	Filtered	Filtered	Filtered	Filtered	Filtered	1	Filtered	Filtered	Filtered	Filtered	Filtered	0.956071	Filtered	Filtered	Filtered	Filtered	Filtered	2781.35	Filtered	Filtered	Filtered
Q14168	Q14168	Q14168	MPP2	Homo sapiens	MAGUK p55 subfamily member 2	Q14168	MPP2_HUMAN	uniprotkb_proteome_UP000005640_AND_revi_2024_03_07	>sp|Q14168|MPP2_HUMAN MAGUK p55 subfamily member 2 OS=Homo sapiens OX=9606 GN=MPP2 PE=1 SV=3	3	5	5	sp	9606	1	3	uniprotkb_proteome_UP000005640_AND_revi_2024_03_07	NaN	NaN	NaN	TRUE	100	0.435163	9.4927	2.79369e-05	MPP2_HUMAN	0.000141243	2.17584e-06	47.9747	64581	Q14168	Q14168_T151_M1	1	Phospho (STY)	T	151	PSPGLDPTFSNQPVP	Filtered	_TYETPPPSPGLDPT[Phospho (STY)]FSNQPVPPDAVR_.3	Filtered	Filtered	Filtered	_TYETPPPSPGLDPT[Phospho (STY)]FSNQPVPPDAVR_.3	Filtered	1	Filtered	Filtered	Filtered	1	Filtered	0.978982	Filtered	Filtered	Filtered	0.783688	Filtered	3326.71	Filtered	Filtered	Filtered	1511.51
Q14168	Q14168	Q14168	MPP2	Homo sapiens	MAGUK p55 subfamily member 2	Q14168	MPP2_HUMAN	uniprotkb_proteome_UP000005640_AND_revi_2024_03_07	>sp|Q14168|MPP2_HUMAN MAGUK p55 subfamily member 2 OS=Homo sapiens OX=9606 GN=MPP2 PE=1 SV=3	3	5	5	sp	9606	1	3	uniprotkb_proteome_UP000005640_AND_revi_2024_03_07	NaN	NaN	NaN	TRUE	100	0.435163	9.4927	2.79369e-05	MPP2_HUMAN	0.000141243	2.17584e-06	47.9747	64581	Q14168	Q14168_S336_M1	1	Phospho (STY)	S	336	NSGTLCGSLSGKKKK	Filtered	Filtered	Filtered	_RDLELTPNSGTLC[Carbamidomethyl (C)]GS[Phospho (STY)]LSGK_.3	Filtered	_RDLELTPNSGTLC[Carbamidomethyl (C)]GS[Phospho (STY)]LSGK_.3	Filtered	Filtered	Filtered	1	Filtered	1	Filtered	Filtered	Filtered	0.985501	Filtered	0.962577	Filtered	Filtered	Filtered	292.854	Filtered	112.199
Q14168	Q14168	Q14168	MPP2	Homo sapiens	MAGUK p55 subfamily member 2	Q14168	MPP2_HUMAN	uniprotkb_proteome_UP000005640_AND_revi_2024_03_07	>sp|Q14168|MPP2_HUMAN MAGUK p55 subfamily member 2 OS=Homo sapiens OX=9606 GN=MPP2 PE=1 SV=3	3	5	5	sp	9606	1	3	uniprotkb_proteome_UP000005640_AND_revi_2024_03_07	NaN	NaN	NaN	TRUE	100	0.435163	9.4927	2.79369e-05	MPP2_HUMAN	0.000141243	2.17584e-06	47.9747	64581	Q14168	Q14168_C334_M1	1	Carbamidomethyl (C)	C	334	TPNSGTLCGSLSGKK	Filtered	Filtered	Filtered	_RDLELTPNSGTLC[Carbamidomethyl (C)]GS[Phospho (STY)]LSGK_.3	Filtered	_RDLELTPNSGTLC[Carbamidomethyl (C)]GS[Phospho (STY)]LSGK_.3	Filtered	Filtered	Filtered	1	Filtered	1	Filtered	Filtered	Filtered	1	Filtered	1	Filtered	Filtered	Filtered	292.854	Filtered	112.199
Q14168	Q14168	Q14168	MPP2	Homo sapiens	MAGUK p55 subfamily member 2	Q14168	MPP2_HUMAN	uniprotkb_proteome_UP000005640_AND_revi_2024_03_07	>sp|Q14168|MPP2_HUMAN MAGUK p55 subfamily member 2 OS=Homo sapiens OX=9606 GN=MPP2 PE=1 SV=3	3	5	5	sp	9606	1	3	uniprotkb_proteome_UP000005640_AND_revi_2024_03_07	NaN	NaN	NaN	TRUE	100	0.435163	9.4927	2.79369e-05	MPP2_HUMAN	0.000141243	2.17584e-06	47.9747	64581	Q14168	Q14168_S42_M1	1	Phospho (STY)	S	42	FLRGIMESPIVRSLA	_GIMES[Phospho (STY)]PIVR_.2	_GIMES[Phospho (STY)]PIVR_.2	_GIMES[Phospho (STY)]PIVR_.2	_GIMES[Phospho (STY)]PIVR_.2	_GIMES[Phospho (STY)]PIVR_.2	_GIMES[Phospho (STY)]PIVR_.2	1	1	1	1	1	1	1	1	1	1	1	1	210.241	427.034	412.184	183.889	196.135	187.063
Q14181	Q14181	Q14181	POLA2	Homo sapiens	DNA polymerase alpha subunit B	Q14181	DPOA2_HUMAN	uniprotkb_proteome_UP000005640_AND_revi_2024_03_07	>sp|Q14181|DPOA2_HUMAN DNA polymerase alpha subunit B OS=Homo sapiens OX=9606 GN=POLA2 PE=1 SV=2	8	17	20	sp	9606	1	2	uniprotkb_proteome_UP000005640_AND_revi_2024_03_07	NaN	NaN	NaN	FALSE	100	0.0716025	13.7404	4.9705e-08	DPOA2_HUMAN	0	9.41173e-09	53.2268	65947.8	Q14181	Q14181_S141_M1	1	Phospho (STY)	S	141	KRSVSTRSPHQLLSP	_S[Phospho (STY)]PHQLLSPSSFSPSATPSQK_.3;_SVSTRS[Phospho (STY)]PHQLLSPSSFSPSATPSQK_.3	_S[Phospho (STY)]PHQLLSPSSFSPSATPSQK_.3	_S[Phospho (STY)]PHQLLSPSSFSPSATPSQK_.3;_SVSTRS[Phospho (STY)]PHQLLSPSSFSPSATPSQK_.3	_S[Phospho (STY)]PHQLLSPSSFSPSATPSQK_.3	_S[Phospho (STY)]PHQLLSPSSFSPSATPSQK_.3;_SVSTRS[Phospho (STY)]PHQLLSPSSFSPSATPSQK_.3	_S[Phospho (STY)]PHQLLSPSSFSPSATPSQK_.3;_SVSTRS[Phospho (STY)]PHQLLSPSSFSPSATPSQK_.3	2	1	2	1	2	2	1	1	1	1	1	1	53451.2	52113.7	42204.5	34539.7	40562.6	41576.2
Q14181	Q14181	Q14181	POLA2	Homo sapiens	DNA polymerase alpha subunit B	Q14181	DPOA2_HUMAN	uniprotkb_proteome_UP000005640_AND_revi_2024_03_07	>sp|Q14181|DPOA2_HUMAN DNA polymerase alpha subunit B OS=Homo sapiens OX=9606 GN=POLA2 PE=1 SV=2	8	17	20	sp	9606	1	2	uniprotkb_proteome_UP000005640_AND_revi_2024_03_07	NaN	NaN	NaN	FALSE	100	0.0716025	13.7404	4.9705e-08	DPOA2_HUMAN	0	9.41173e-09	53.2268	65947.8	Q14181	Q14181_S152_M2	2	Phospho (STY)	S	152	LLSPSSFSPSATPSQ	Filtered	Filtered	Filtered	Filtered	Filtered	_S[Phospho (STY)]PHQLLSPSSFS[Phospho (STY)]PSATPSQK_.3	Filtered	Filtered	Filtered	Filtered	Filtered	1	Filtered	Filtered	Filtered	Filtered	Filtered	0.999474	Filtered	Filtered	Filtered	Filtered	Filtered	1257.85
Q14181	Q14181	Q14181	POLA2	Homo sapiens	DNA polymerase alpha subunit B	Q14181	DPOA2_HUMAN	uniprotkb_proteome_UP000005640_AND_revi_2024_03_07	>sp|Q14181|DPOA2_HUMAN DNA polymerase alpha subunit B OS=Homo sapiens OX=9606 GN=POLA2 PE=1 SV=2	8	17	20	sp	9606	1	2	uniprotkb_proteome_UP000005640_AND_revi_2024_03_07	NaN	NaN	NaN	FALSE	100	0.0716025	13.7404	4.9705e-08	DPOA2_HUMAN	0	9.41173e-09	53.2268	65947.8	Q14181	Q14181_S141_M2	2	Phospho (STY)	S	141	KRSVSTRSPHQLLSP	Filtered	Filtered	Filtered	Filtered	Filtered	_S[Phospho (STY)]PHQLLSPSSFS[Phospho (STY)]PSATPSQK_.3	Filtered	Filtered	Filtered	Filtered	Filtered	1	Filtered	Filtered	Filtered	Filtered	Filtered	0.999934	Filtered	Filtered	Filtered	Filtered	Filtered	1257.85
Q14181	Q14181	Q14181	POLA2	Homo sapiens	DNA polymerase alpha subunit B	Q14181	DPOA2_HUMAN	uniprotkb_proteome_UP000005640_AND_revi_2024_03_07	>sp|Q14181|DPOA2_HUMAN DNA polymerase alpha subunit B OS=Homo sapiens OX=9606 GN=POLA2 PE=1 SV=2	8	17	20	sp	9606	1	2	uniprotkb_proteome_UP000005640_AND_revi_2024_03_07	NaN	NaN	NaN	FALSE	100	0.0716025	13.7404	4.9705e-08	DPOA2_HUMAN	0	9.41173e-09	53.2268	65947.8	Q14181	Q14181_S152_M1	1	Phospho (STY)	S	152	LLSPSSFSPSATPSQ	Filtered	_SPHQLLSPSSFS[Phospho (STY)]PSATPSQK_.3	_SPHQLLSPSSFS[Phospho (STY)]PSATPSQK_.3	_SPHQLLSPSSFS[Phospho (STY)]PSATPSQK_.3	_SPHQLLSPSSFS[Phospho (STY)]PSATPSQK_.3	_SPHQLLSPSSFS[Phospho (STY)]PSATPSQK_.3	Filtered	1	1	1	1	1	Filtered	0.999086	1	0.999999	0.999972	0.999311	Filtered	296.235	666.916	87.2199	144.465	95.6959
Q14181	Q14181	Q14181	POLA2	Homo sapiens	DNA polymerase alpha subunit B	Q14181	DPOA2_HUMAN	uniprotkb_proteome_UP000005640_AND_revi_2024_03_07	>sp|Q14181|DPOA2_HUMAN DNA polymerase alpha subunit B OS=Homo sapiens OX=9606 GN=POLA2 PE=1 SV=2	8	17	20	sp	9606	1	2	uniprotkb_proteome_UP000005640_AND_revi_2024_03_07	NaN	NaN	NaN	FALSE	100	0.0716025	13.7404	4.9705e-08	DPOA2_HUMAN	0	9.41173e-09	53.2268	65947.8	Q14181	Q14181_T127_M1	1	Phospho (STY)	T	127	SQKRAISTPETPLTK	_RAIST[Phospho (STY)]PETPLTK_.3;_RAIST[Phospho (STY)]PETPLTK_.2;_AIST[Phospho (STY)]PETPLTK_.2	_RAIST[Phospho (STY)]PETPLTK_.3;_RAIST[Phospho (STY)]PETPLTK_.2;_AIST[Phospho (STY)]PETPLTK_.2;_AIST[Phospho (STY)]PETPLTKR_.3	_RAIST[Phospho (STY)]PETPLTK_.3;_RAIST[Phospho (STY)]PETPLTK_.2;_AIST[Phospho (STY)]PETPLTK_.2	_RAIST[Phospho (STY)]PETPLTK_.3;_RAIST[Phospho (STY)]PETPLTK_.2;_AIST[Phospho (STY)]PETPLTK_.2	_RAIST[Phospho (STY)]PETPLTK_.3;_RAIST[Phospho (STY)]PETPLTK_.2;_AIST[Phospho (STY)]PETPLTK_.2	_RAIST[Phospho (STY)]PETPLTK_.3;_RAIST[Phospho (STY)]PETPLTK_.2;_AIST[Phospho (STY)]PETPLTK_.2	3	4	3	3	3	3	1	1	0.999978	1	1	1	48464.6	47667.4	48710	46830	46456	44459.6
Q14181	Q14181	Q14181	POLA2	Homo sapiens	DNA polymerase alpha subunit B	Q14181	DPOA2_HUMAN	uniprotkb_proteome_UP000005640_AND_revi_2024_03_07	>sp|Q14181|DPOA2_HUMAN DNA polymerase alpha subunit B OS=Homo sapiens OX=9606 GN=POLA2 PE=1 SV=2	8	17	20	sp	9606	1	2	uniprotkb_proteome_UP000005640_AND_revi_2024_03_07	NaN	NaN	NaN	FALSE	100	0.0716025	13.7404	4.9705e-08	DPOA2_HUMAN	0	9.41173e-09	53.2268	65947.8	Q14181	Q14181_T130_M1	1	Phospho (STY)	T	130	RAISTPETPLTKRSV	_RAISTPET[Phospho (STY)]PLTK_.3;_RAISTPET[Phospho (STY)]PLTK_.2;_AISTPET[Phospho (STY)]PLTKR_.2	_RAISTPET[Phospho (STY)]PLTK_.3;_RAISTPET[Phospho (STY)]PLTK_.2;_AISTPET[Phospho (STY)]PLTK_.2;_AISTPET[Phospho (STY)]PLTKR_.3	_RAISTPET[Phospho (STY)]PLTK_.3;_RAISTPET[Phospho (STY)]PLTK_.2;_AISTPET[Phospho (STY)]PLTKR_.2;_AISTPET[Phospho (STY)]PLTKR_.3	_RAISTPET[Phospho (STY)]PLTK_.3;_RAISTPET[Phospho (STY)]PLTK_.2;_AISTPET[Phospho (STY)]PLTKR_.2;_AISTPET[Phospho (STY)]PLTKR_.3	_RAISTPET[Phospho (STY)]PLTK_.3;_RAISTPET[Phospho (STY)]PLTK_.2;_AISTPET[Phospho (STY)]PLTK_.2;_AISTPET[Phospho (STY)]PLTKR_.3	_RAISTPET[Phospho (STY)]PLTK_.3;_RAISTPET[Phospho (STY)]PLTK_.2;_AISTPET[Phospho (STY)]PLTKR_.2	3	4	4	4	4	3	1	1	1	1	1	1	20184.3	28348.9	20754.7	19423.5	27066.7	18138.9
Q14181	Q14181	Q14181	POLA2	Homo sapiens	DNA polymerase alpha subunit B	Q14181	DPOA2_HUMAN	uniprotkb_proteome_UP000005640_AND_revi_2024_03_07	>sp|Q14181|DPOA2_HUMAN DNA polymerase alpha subunit B OS=Homo sapiens OX=9606 GN=POLA2 PE=1 SV=2	8	17	20	sp	9606	1	2	uniprotkb_proteome_UP000005640_AND_revi_2024_03_07	NaN	NaN	NaN	FALSE	100	0.0716025	13.7404	4.9705e-08	DPOA2_HUMAN	0	9.41173e-09	53.2268	65947.8	Q14181	Q14181_S126_M1	1	Phospho (STY)	S	126	GSQKRAISTPETPLT	Filtered	_AIS[Phospho (STY)]TPETPLTK_.3	_AIS[Phospho (STY)]TPETPLTK_.3	Filtered	Filtered	_AIS[Phospho (STY)]TPETPLTKR_.3	Filtered	1	1	Filtered	Filtered	1	Filtered	0.996247	0.888782	Filtered	Filtered	0.963322	Filtered	298.358	170.111	Filtered	Filtered	448.521
Q14181	Q14181	Q14181	POLA2	Homo sapiens	DNA polymerase alpha subunit B	Q14181	DPOA2_HUMAN	uniprotkb_proteome_UP000005640_AND_revi_2024_03_07	>sp|Q14181|DPOA2_HUMAN DNA polymerase alpha subunit B OS=Homo sapiens OX=9606 GN=POLA2 PE=1 SV=2	8	17	20	sp	9606	1	2	uniprotkb_proteome_UP000005640_AND_revi_2024_03_07	NaN	NaN	NaN	FALSE	100	0.0716025	13.7404	4.9705e-08	DPOA2_HUMAN	0	9.41173e-09	53.2268	65947.8	Q14181	Q14181_T133_M1	1	Phospho (STY)	T	133	STPETPLTKRSVSTR	Filtered	Filtered	_AISTPETPLT[Phospho (STY)]K_.2	Filtered	Filtered	_AISTPETPLT[Phospho (STY)]K_.2	Filtered	Filtered	1	Filtered	Filtered	1	Filtered	Filtered	0.940322	Filtered	Filtered	0.846884	Filtered	Filtered	5343.06	Filtered	Filtered	6030.41
Q14181	Q14181	Q14181	POLA2	Homo sapiens	DNA polymerase alpha subunit B	Q14181	DPOA2_HUMAN	uniprotkb_proteome_UP000005640_AND_revi_2024_03_07	>sp|Q14181|DPOA2_HUMAN DNA polymerase alpha subunit B OS=Homo sapiens OX=9606 GN=POLA2 PE=1 SV=2	8	17	20	sp	9606	1	2	uniprotkb_proteome_UP000005640_AND_revi_2024_03_07	NaN	NaN	NaN	FALSE	100	0.0716025	13.7404	4.9705e-08	DPOA2_HUMAN	0	9.41173e-09	53.2268	65947.8	Q14181	Q14181_C198_M1	1	Carbamidomethyl (C)	C	198	ISLKVLGCPEALTGS	_VLGC[Carbamidomethyl (C)]PEALTGSYK_.2	Filtered	Filtered	_VLGC[Carbamidomethyl (C)]PEALTGSYK_.2	_VLGC[Carbamidomethyl (C)]PEALTGSYK_.2	_VLGC[Carbamidomethyl (C)]PEALTGSYK_.2	1	Filtered	Filtered	1	1	1	1	Filtered	Filtered	1	1	1	618.459	Filtered	Filtered	266.254	131.577	266.215
Q14185	Q14185	Q14185	DOCK1	Homo sapiens	Dedicator of cytokinesis protein 1	Q14185	DOCK1_HUMAN	uniprotkb_proteome_UP000005640_AND_revi_2024_03_07	>sp|Q14185|DOCK1_HUMAN Dedicator of cytokinesis protein 1 OS=Homo sapiens OX=9606 GN=DOCK1 PE=1 SV=2	9	14	17	sp	9606	1	2	uniprotkb_proteome_UP000005640_AND_revi_2024_03_07	NaN	NaN	NaN	FALSE	100	0.143092	12.6273	1.04165e-06	DOCK1_HUMAN	0	9.47247e-08	51.108	215346	Q14185	Q14185_T1767_M1	1	Phospho (STY)	T	1767	SSPSSQQTPPPVTPR	_FSVSPSSPSSQQT[Phospho (STY)]PPPVTPR_.3	_FSVSPSSPSSQQT[Phospho (STY)]PPPVTPR_.3	Filtered	_FSVSPSSPSSQQT[Phospho (STY)]PPPVTPR_.3	_FSVSPSSPSSQQT[Phospho (STY)]PPPVTPR_.3	_FSVSPSSPSSQQT[Phospho (STY)]PPPVTPR_.3	1	1	Filtered	1	1	1	0.988322	0.999972	Filtered	0.999993	0.999809	0.999997	501.515	597.806	Filtered	1848.5	2137.26	1863.76
Q14185	Q14185	Q14185	DOCK1	Homo sapiens	Dedicator of cytokinesis protein 1	Q14185	DOCK1_HUMAN	uniprotkb_proteome_UP000005640_AND_revi_2024_03_07	>sp|Q14185|DOCK1_HUMAN Dedicator of cytokinesis protein 1 OS=Homo sapiens OX=9606 GN=DOCK1 PE=1 SV=2	9	14	17	sp	9606	1	2	uniprotkb_proteome_UP000005640_AND_revi_2024_03_07	NaN	NaN	NaN	FALSE	100	0.143092	12.6273	1.04165e-06	DOCK1_HUMAN	0	9.47247e-08	51.108	215346	Q14185	Q14185_S1763_M1	1	Phospho (STY)	S	1763	SVSPSSPSSQQTPPP	Filtered	Filtered	_FSVSPSSPS[Phospho (STY)]SQQTPPPVTPR_.3	Filtered	Filtered	Filtered	Filtered	Filtered	1	Filtered	Filtered	Filtered	Filtered	Filtered	0.959562	Filtered	Filtered	Filtered	Filtered	Filtered	1182.72	Filtered	Filtered	Filtered
Q14185	Q14185	Q14185	DOCK1	Homo sapiens	Dedicator of cytokinesis protein 1	Q14185	DOCK1_HUMAN	uniprotkb_proteome_UP000005640_AND_revi_2024_03_07	>sp|Q14185|DOCK1_HUMAN Dedicator of cytokinesis protein 1 OS=Homo sapiens OX=9606 GN=DOCK1 PE=1 SV=2	9	14	17	sp	9606	1	2	uniprotkb_proteome_UP000005640_AND_revi_2024_03_07	NaN	NaN	NaN	FALSE	100	0.143092	12.6273	1.04165e-06	DOCK1_HUMAN	0	9.47247e-08	51.108	215346	Q14185	Q14185_S1756_M1	1	Phospho (STY)	S	1756	IGSERRFSVSPSSPS	_RFS[Phospho (STY)]VSPSSPSSQQTPPPVTPR_.3	_RFS[Phospho (STY)]VSPSSPSSQQTPPPVTPR_.3	_RFS[Phospho (STY)]VSPSSPSSQQTPPPVTPR_.3	_RFS[Phospho (STY)]VSPSSPSSQQTPPPVTPR_.3	_RFS[Phospho (STY)]VSPSSPSSQQTPPPVTPR_.3	Filtered	1	1	1	1	1	Filtered	0.999715	0.998469	0.999938	0.985381	0.999158	Filtered	7724.98	7737.58	7633.73	4738.6	5663.62	Filtered
Q14185	Q14185	Q14185	DOCK1	Homo sapiens	Dedicator of cytokinesis protein 1	Q14185	DOCK1_HUMAN	uniprotkb_proteome_UP000005640_AND_revi_2024_03_07	>sp|Q14185|DOCK1_HUMAN Dedicator of cytokinesis protein 1 OS=Homo sapiens OX=9606 GN=DOCK1 PE=1 SV=2	9	14	17	sp	9606	1	2	uniprotkb_proteome_UP000005640_AND_revi_2024_03_07	NaN	NaN	NaN	FALSE	100	0.143092	12.6273	1.04165e-06	DOCK1_HUMAN	0	9.47247e-08	51.108	215346	Q14185	Q14185_T1772_M1	1	Phospho (STY)	T	1772	QQTPPPVTPRAKLSF	_FSVSPSSPSSQQTPPPVT[Phospho (STY)]PR_.3	_RFSVSPSSPSSQQTPPPVT[Phospho (STY)]PR_.3	_RFSVSPSSPSSQQTPPPVT[Phospho (STY)]PR_.3;_FSVSPSSPSSQQTPPPVT[Phospho (STY)]PR_.3	_RFSVSPSSPSSQQTPPPVT[Phospho (STY)]PR_.3;_FSVSPSSPSSQQTPPPVT[Phospho (STY)]PR_.3	_RFSVSPSSPSSQQTPPPVT[Phospho (STY)]PR_.3;_FSVSPSSPSSQQTPPPVT[Phospho (STY)]PR_.3	_RFSVSPSSPSSQQTPPPVT[Phospho (STY)]PR_.3;_FSVSPSSPSSQQTPPPVT[Phospho (STY)]PR_.3	1	1	2	2	2	2	0.973385	0.999881	0.985924	1	1	1	191.798	242.137	309.315	8774.97	8918.72	8507.56
Q14185	Q14185	Q14185	DOCK1	Homo sapiens	Dedicator of cytokinesis protein 1	Q14185	DOCK1_HUMAN	uniprotkb_proteome_UP000005640_AND_revi_2024_03_07	>sp|Q14185|DOCK1_HUMAN Dedicator of cytokinesis protein 1 OS=Homo sapiens OX=9606 GN=DOCK1 PE=1 SV=2	9	14	17	sp	9606	1	2	uniprotkb_proteome_UP000005640_AND_revi_2024_03_07	NaN	NaN	NaN	FALSE	100	0.143092	12.6273	1.04165e-06	DOCK1_HUMAN	0	9.47247e-08	51.108	215346	Q14185	Q14185_T1844_M1	1	Phospho (STY)	T	1844	PPPLPSKTPPPPPPK	_HLPPPLPSKT[Phospho (STY)]PPPPPPK_.3;_HLPPPLPSKT[Phospho (STY)]PPPPPPK_.4;_T[Phospho (STY)]PPPPPPK_.2;_T[Phospho (STY)]PPPPPPK_.1	_HLPPPLPSKT[Phospho (STY)]PPPPPPK_.3;_HLPPPLPSKT[Phospho (STY)]PPPPPPK_.2;_HLPPPLPSKT[Phospho (STY)]PPPPPPK_.4;_T[Phospho (STY)]PPPPPPK_.2;_T[Phospho (STY)]PPPPPPK_.1	_HLPPPLPSKT[Phospho (STY)]PPPPPPK_.3;_HLPPPLPSKT[Phospho (STY)]PPPPPPK_.4;_T[Phospho (STY)]PPPPPPK_.2;_T[Phospho (STY)]PPPPPPK_.1	_HLPPPLPSKT[Phospho (STY)]PPPPPPK_.3;_HLPPPLPSKT[Phospho (STY)]PPPPPPK_.4;_T[Phospho (STY)]PPPPPPK_.2;_T[Phospho (STY)]PPPPPPK_.1	_HLPPPLPSKT[Phospho (STY)]PPPPPPK_.3;_HLPPPLPSKT[Phospho (STY)]PPPPPPK_.4;_T[Phospho (STY)]PPPPPPK_.2;_T[Phospho (STY)]PPPPPPK_.1	_HLPPPLPSKT[Phospho (STY)]PPPPPPK_.3;_HLPPPLPSKT[Phospho (STY)]PPPPPPK_.4;_T[Phospho (STY)]PPPPPPK_.2;_T[Phospho (STY)]PPPPPPK_.1	4	5	4	4	4	4	1	1	1	1	1	1	31984.6	37736.6	31192.5	23017.5	30112.7	30525.5
Q14185	Q14185	Q14185	DOCK1	Homo sapiens	Dedicator of cytokinesis protein 1	Q14185	DOCK1_HUMAN	uniprotkb_proteome_UP000005640_AND_revi_2024_03_07	>sp|Q14185|DOCK1_HUMAN Dedicator of cytokinesis protein 1 OS=Homo sapiens OX=9606 GN=DOCK1 PE=1 SV=2	9	14	17	sp	9606	1	2	uniprotkb_proteome_UP000005640_AND_revi_2024_03_07	NaN	NaN	NaN	FALSE	100	0.143092	12.6273	1.04165e-06	DOCK1_HUMAN	0	9.47247e-08	51.108	215346	Q14185	Q14185_S1842_M1	1	Phospho (STY)	S	1842	HLPPPLPSKTPPPPP	_HLPPPLPS[Phospho (STY)]KTPPPPPPK_.2	Filtered	Filtered	Filtered	_HLPPPLPS[Phospho (STY)]KTPPPPPPK_.2	Filtered	1	Filtered	Filtered	Filtered	1	Filtered	0.976488	Filtered	Filtered	Filtered	0.993756	Filtered	1886.47	Filtered	Filtered	Filtered	1979.12	Filtered
Q14185	Q14185	Q14185	DOCK1	Homo sapiens	Dedicator of cytokinesis protein 1	Q14185	DOCK1_HUMAN	uniprotkb_proteome_UP000005640_AND_revi_2024_03_07	>sp|Q14185|DOCK1_HUMAN Dedicator of cytokinesis protein 1 OS=Homo sapiens OX=9606 GN=DOCK1 PE=1 SV=2	9	14	17	sp	9606	1	2	uniprotkb_proteome_UP000005640_AND_revi_2024_03_07	NaN	NaN	NaN	FALSE	100	0.143092	12.6273	1.04165e-06	DOCK1_HUMAN	0	9.47247e-08	51.108	215346	Q14185	Q14185_S1635_M1	1	Phospho (STY)	S	1635	RPRSMVRSFTMPSSS	Filtered	Filtered	Filtered	Filtered	_S[Phospho (STY)]FTMPSSSR_.2	Filtered	Filtered	Filtered	Filtered	Filtered	1	Filtered	Filtered	Filtered	Filtered	Filtered	0.813371	Filtered	Filtered	Filtered	Filtered	Filtered	378.282	Filtered
Q14185	Q14185	Q14185	DOCK1	Homo sapiens	Dedicator of cytokinesis protein 1	Q14185	DOCK1_HUMAN	uniprotkb_proteome_UP000005640_AND_revi_2024_03_07	>sp|Q14185|DOCK1_HUMAN Dedicator of cytokinesis protein 1 OS=Homo sapiens OX=9606 GN=DOCK1 PE=1 SV=2	9	14	17	sp	9606	1	2	uniprotkb_proteome_UP000005640_AND_revi_2024_03_07	NaN	NaN	NaN	FALSE	100	0.143092	12.6273	1.04165e-06	DOCK1_HUMAN	0	9.47247e-08	51.108	215346	Q14185	Q14185_T1637_M1	1	Phospho (STY)	T	1637	RSMVRSFTMPSSSRP	Filtered	_SFT[Phospho (STY)]MPSSSR_.2	_SFT[Phospho (STY)]MPSSSR_.2	_SFT[Phospho (STY)]MPSSSR_.2	_SFT[Phospho (STY)]MPSSSR_.2	_SFT[Phospho (STY)]MPSSSR_.2	Filtered	1	1	1	1	1	Filtered	0.995521	0.798666	0.996412	0.933813	0.948402	Filtered	684.993	337.179	300.709	385.252	396.839
Q14185	Q14185	Q14185	DOCK1	Homo sapiens	Dedicator of cytokinesis protein 1	Q14185	DOCK1_HUMAN	uniprotkb_proteome_UP000005640_AND_revi_2024_03_07	>sp|Q14185|DOCK1_HUMAN Dedicator of cytokinesis protein 1 OS=Homo sapiens OX=9606 GN=DOCK1 PE=1 SV=2	9	14	17	sp	9606	1	2	uniprotkb_proteome_UP000005640_AND_revi_2024_03_07	NaN	NaN	NaN	FALSE	100	0.143092	12.6273	1.04165e-06	DOCK1_HUMAN	0	9.47247e-08	51.108	215346	Q14185	Q14185_S1823_M1	1	Phospho (STY)	S	1823	ENQDLLGSPTPPPPP	_GSVADYGNLMENQDLLGS[Phospho (STY)]PTPPPPPPHQR_.4	Filtered	Filtered	Filtered	Filtered	Filtered	1	Filtered	Filtered	Filtered	Filtered	Filtered	0.933374	Filtered	Filtered	Filtered	Filtered	Filtered	630.2	Filtered	Filtered	Filtered	Filtered	Filtered
Q14185	Q14185	Q14185	DOCK1	Homo sapiens	Dedicator of cytokinesis protein 1	Q14185	DOCK1_HUMAN	uniprotkb_proteome_UP000005640_AND_revi_2024_03_07	>sp|Q14185|DOCK1_HUMAN Dedicator of cytokinesis protein 1 OS=Homo sapiens OX=9606 GN=DOCK1 PE=1 SV=2	9	14	17	sp	9606	1	2	uniprotkb_proteome_UP000005640_AND_revi_2024_03_07	NaN	NaN	NaN	FALSE	100	0.143092	12.6273	1.04165e-06	DOCK1_HUMAN	0	9.47247e-08	51.108	215346	Q14185	Q14185_S1422_M1	1	Phospho (STY)	S	1422	PKFHRPVSEQIVSFY	Filtered	Filtered	Filtered	Filtered	Filtered	_FHRPVS[Phospho (STY)]EQIVSFYR_.3	Filtered	Filtered	Filtered	Filtered	Filtered	1	Filtered	Filtered	Filtered	Filtered	Filtered	0.996444	Filtered	Filtered	Filtered	Filtered	Filtered	227.62
Q14186	Q14186	Q14186	TFDP1	Homo sapiens	Transcription factor Dp-1	Q14186	TFDP1_HUMAN	uniprotkb_proteome_UP000005640_AND_revi_2024_03_07	>sp|Q14186|TFDP1_HUMAN Transcription factor Dp-1 OS=Homo sapiens OX=9606 GN=TFDP1 PE=1 SV=1	5	7	7	sp	9606	1	1	uniprotkb_proteome_UP000005640_AND_revi_2024_03_07	NaN	NaN	NaN	FALSE	100	0.169164	8.58664	6.99703e-05	TFDP1_HUMAN	0.000141243	5.81371e-06	46.7612	45070.5	Q14186	Q14186_S255_M1	1	Phospho (STY)	S	255	SRPPPPNSVIHLPFI	_HAEQQASRPPPPNS[Phospho (STY)]VIHLPFIIVNTSK_.4	Filtered	Filtered	Filtered	_HAEQQASRPPPPNS[Phospho (STY)]VIHLPFIIVNTSK_.4	Filtered	1	Filtered	Filtered	Filtered	1	Filtered	0.99148	Filtered	Filtered	Filtered	0.821197	Filtered	331.076	Filtered	Filtered	Filtered	63.6057	Filtered
Q14186	Q14186	Q14186	TFDP1	Homo sapiens	Transcription factor Dp-1	Q14186	TFDP1_HUMAN	uniprotkb_proteome_UP000005640_AND_revi_2024_03_07	>sp|Q14186|TFDP1_HUMAN Transcription factor Dp-1 OS=Homo sapiens OX=9606 GN=TFDP1 PE=1 SV=1	5	7	7	sp	9606	1	1	uniprotkb_proteome_UP000005640_AND_revi_2024_03_07	NaN	NaN	NaN	FALSE	100	0.169164	8.58664	6.99703e-05	TFDP1_HUMAN	0.000141243	5.81371e-06	46.7612	45070.5	Q14186	Q14186_C274_M1	1	Carbamidomethyl (C)	C	274	SKKTVIDCSISNDKF	_TVIDC[Carbamidomethyl (C)]SISNDK_.2	_TVIDC[Carbamidomethyl (C)]SISNDK_.2	_TVIDC[Carbamidomethyl (C)]SISNDK_.2	_TVIDC[Carbamidomethyl (C)]SISNDK_.2	_TVIDC[Carbamidomethyl (C)]SISNDK_.2	_TVIDC[Carbamidomethyl (C)]SISNDK_.2	1	1	1	1	1	1	1	1	1	1	1	1	627.148	507.487	339.646	716.63	167.791	263.649
Q14186	Q14186	Q14186	TFDP1	Homo sapiens	Transcription factor Dp-1	Q14186	TFDP1_HUMAN	uniprotkb_proteome_UP000005640_AND_revi_2024_03_07	>sp|Q14186|TFDP1_HUMAN Transcription factor Dp-1 OS=Homo sapiens OX=9606 GN=TFDP1 PE=1 SV=1	5	7	7	sp	9606	1	1	uniprotkb_proteome_UP000005640_AND_revi_2024_03_07	NaN	NaN	NaN	FALSE	100	0.169164	8.58664	6.99703e-05	TFDP1_HUMAN	0.000141243	5.81371e-06	46.7612	45070.5	Q14186	Q14186_C202_M1	1	Carbamidomethyl (C)	C	202	PTNSAQECQNLEVER	_WIGLPTNSAQEC[Carbamidomethyl (C)]QNLEVER_.3	_WIGLPTNSAQEC[Carbamidomethyl (C)]QNLEVER_.3	_WIGLPTNSAQEC[Carbamidomethyl (C)]QNLEVER_.3	_WIGLPTNSAQEC[Carbamidomethyl (C)]QNLEVER_.3	_WIGLPTNSAQEC[Carbamidomethyl (C)]QNLEVER_.3	_WIGLPTNSAQEC[Carbamidomethyl (C)]QNLEVER_.3	1	1	1	1	1	1	1	1	1	1	1	1	247.034	576.237	606.159	221.058	388.529	262.08
Q14186	Q14186	Q14186	TFDP1	Homo sapiens	Transcription factor Dp-1	Q14186	TFDP1_HUMAN	uniprotkb_proteome_UP000005640_AND_revi_2024_03_07	>sp|Q14186|TFDP1_HUMAN Transcription factor Dp-1 OS=Homo sapiens OX=9606 GN=TFDP1 PE=1 SV=1	5	7	7	sp	9606	1	1	uniprotkb_proteome_UP000005640_AND_revi_2024_03_07	NaN	NaN	NaN	FALSE	100	0.169164	8.58664	6.99703e-05	TFDP1_HUMAN	0.000141243	5.81371e-06	46.7612	45070.5	Q14186	Q14186_S23_M1	1	Phospho (STY)	S	23	VFIDQNLSPGKGVVS	_VFIDQNLS[Phospho (STY)]PGK_.2	_VFIDQNLS[Phospho (STY)]PGK_.2	_VFIDQNLS[Phospho (STY)]PGK_.2	_VFIDQNLS[Phospho (STY)]PGK_.2	_VFIDQNLS[Phospho (STY)]PGK_.2	_VFIDQNLS[Phospho (STY)]PGK_.2	1	1	1	1	1	1	1	1	1	1	1	1	72579.5	80517.6	70203.3	72516.7	74877	70926.3
Q14186	Q14186	Q14186	TFDP1	Homo sapiens	Transcription factor Dp-1	Q14186	TFDP1_HUMAN	uniprotkb_proteome_UP000005640_AND_revi_2024_03_07	>sp|Q14186|TFDP1_HUMAN Transcription factor Dp-1 OS=Homo sapiens OX=9606 GN=TFDP1 PE=1 SV=1	5	7	7	sp	9606	1	1	uniprotkb_proteome_UP000005640_AND_revi_2024_03_07	NaN	NaN	NaN	FALSE	100	0.169164	8.58664	6.99703e-05	TFDP1_HUMAN	0.000141243	5.81371e-06	46.7612	45070.5	Q14186	Q14186_M371_M1	1	Oxidation (M)	M	371	LTNGADGMLATSSNG	_FSASDLTNGADGM[Oxidation (M)]LATSSNGSQYSGSR_.3	Filtered	Filtered	_FSASDLTNGADGM[Oxidation (M)]LATSSNGSQYSGSR_.3	_FSASDLTNGADGM[Oxidation (M)]LATSSNGSQYSGSR_.3	_FSASDLTNGADGM[Oxidation (M)]LATSSNGSQYSGSR_.3	1	Filtered	Filtered	1	1	1	1	Filtered	Filtered	1	1	1	468.103	Filtered	Filtered	503.556	582.761	454.843
Q14188	Q14188	Q14188	TFDP2	Homo sapiens	Transcription factor Dp-2	Q14188	TFDP2_HUMAN	uniprotkb_proteome_UP000005640_AND_revi_2024_03_07	>sp|Q14188|TFDP2_HUMAN Transcription factor Dp-2 OS=Homo sapiens OX=9606 GN=TFDP2 PE=1 SV=2	2	3	3	sp	9606	1	2	uniprotkb_proteome_UP000005640_AND_revi_2024_03_07	NaN	NaN	NaN	FALSE	100	0.365855	11.3778	1.06484e-06	TFDP2_HUMAN	0	9.6501e-08	51.0908	49236.4	Q14188	Q14188_S24_M1	1	Phospho (STY)	S	24	GFIDQNLSPTKGNIS	_GFIDQNLS[Phospho (STY)]PTK_.2	_GFIDQNLS[Phospho (STY)]PTK_.2	Filtered	_GFIDQNLS[Phospho (STY)]PTK_.2	Filtered	Filtered	1	1	Filtered	1	Filtered	Filtered	0.998059	0.982597	Filtered	0.995827	Filtered	Filtered	2992.48	2180.93	Filtered	3077.83	Filtered	Filtered
Q14188	Q14188	Q14188	TFDP2	Homo sapiens	Transcription factor Dp-2	Q14188	TFDP2_HUMAN	uniprotkb_proteome_UP000005640_AND_revi_2024_03_07	>sp|Q14188|TFDP2_HUMAN Transcription factor Dp-2 OS=Homo sapiens OX=9606 GN=TFDP2 PE=1 SV=2	2	3	3	sp	9606	1	2	uniprotkb_proteome_UP000005640_AND_revi_2024_03_07	NaN	NaN	NaN	FALSE	100	0.365855	11.3778	1.06484e-06	TFDP2_HUMAN	0	9.6501e-08	51.0908	49236.4	Q14188	Q14188_T26_M1	1	Phospho (STY)	T	26	IDQNLSPTKGNISFV	Filtered	Filtered	_GFIDQNLSPT[Phospho (STY)]K_.2	Filtered	_GFIDQNLSPT[Phospho (STY)]K_.2	_GFIDQNLSPT[Phospho (STY)]K_.2	Filtered	Filtered	1	Filtered	1	1	Filtered	Filtered	0.999999	Filtered	0.782283	0.936775	Filtered	Filtered	1899.6	Filtered	2325.57	2147.83
Q14188	Q14188	Q14188	TFDP2	Homo sapiens	Transcription factor Dp-2	Q14188	TFDP2_HUMAN	uniprotkb_proteome_UP000005640_AND_revi_2024_03_07	>sp|Q14188|TFDP2_HUMAN Transcription factor Dp-2 OS=Homo sapiens OX=9606 GN=TFDP2 PE=1 SV=2	2	3	3	sp	9606	1	2	uniprotkb_proteome_UP000005640_AND_revi_2024_03_07	NaN	NaN	NaN	FALSE	100	0.365855	11.3778	1.06484e-06	TFDP2_HUMAN	0	9.6501e-08	51.0908	49236.4	Q14188	Q14188_S42_M1	1	Phospho (STY)	S	42	FPVSNTNSPTKILPK	_GNISFVAFPVSNTNS[Phospho (STY)]PTK_.3	Filtered	Filtered	Filtered	_GNISFVAFPVSNTNS[Phospho (STY)]PTK_.3	Filtered	1	Filtered	Filtered	Filtered	1	Filtered	0.95472	Filtered	Filtered	Filtered	0.797596	Filtered	1801.16	Filtered	Filtered	Filtered	970.251	Filtered
Q14190	Q14190	Q14190	SIM2	Homo sapiens	Single-minded homolog 2	Q14190	SIM2_HUMAN	uniprotkb_proteome_UP000005640_AND_revi_2024_03_07	>sp|Q14190|SIM2_HUMAN Single-minded homolog 2 OS=Homo sapiens OX=9606 GN=SIM2 PE=1 SV=2	1	1	1	sp	9606	1	2	uniprotkb_proteome_UP000005640_AND_revi_2024_03_07	NaN	NaN	NaN	FALSE	83.3	0.814808	8.11625	0.000421514	SIM2_HUMAN	0.000402414	2.74236e-05	43.195	73218.7	Q14190	Q14190_C473_M1	1	Carbamidomethyl (C)	C	473	GQPQGSPCEVARFFL	Filtered	Filtered	Filtered	_FGQPQGS[Phospho (STY)]PC[Carbamidomethyl (C)]EVAR_.2	_FGQPQGS[Phospho (STY)]PC[Carbamidomethyl (C)]EVAR_.2	_FGQPQGS[Phospho (STY)]PC[Carbamidomethyl (C)]EVAR_.2	Filtered	Filtered	Filtered	1	1	1	Filtered	Filtered	Filtered	1	1	1	Filtered	Filtered	Filtered	428.055	743.64	808.636
Q14190	Q14190	Q14190	SIM2	Homo sapiens	Single-minded homolog 2	Q14190	SIM2_HUMAN	uniprotkb_proteome_UP000005640_AND_revi_2024_03_07	>sp|Q14190|SIM2_HUMAN Single-minded homolog 2 OS=Homo sapiens OX=9606 GN=SIM2 PE=1 SV=2	1	1	1	sp	9606	1	2	uniprotkb_proteome_UP000005640_AND_revi_2024_03_07	NaN	NaN	NaN	FALSE	83.3	0.814808	8.11625	0.000421514	SIM2_HUMAN	0.000402414	2.74236e-05	43.195	73218.7	Q14190	Q14190_S471_M1	1	Phospho (STY)	S	471	KFGQPQGSPCEVARF	Filtered	Filtered	Filtered	_FGQPQGS[Phospho (STY)]PC[Carbamidomethyl (C)]EVAR_.2	_FGQPQGS[Phospho (STY)]PC[Carbamidomethyl (C)]EVAR_.2	_FGQPQGS[Phospho (STY)]PC[Carbamidomethyl (C)]EVAR_.2	Filtered	Filtered	Filtered	1	1	1	Filtered	Filtered	Filtered	1	1	1	Filtered	Filtered	Filtered	428.055	743.64	808.636
Q14191	Q14191	Q14191	WRN	Homo sapiens	Bifunctional 3'-5' exonuclease/ATP-dependent helicase WRN	Q14191	WRN_HUMAN	uniprotkb_proteome_UP000005640_AND_revi_2024_03_07	>sp|Q14191|WRN_HUMAN Bifunctional 3'-5' exonuclease/ATP-dependent helicase WRN OS=Homo sapiens OX=9606 GN=WRN PE=1 SV=2	14	17	21	sp	9606	1	2	uniprotkb_proteome_UP000005640_AND_revi_2024_03_07	NaN	NaN	NaN	FALSE	100	0.0943964	13.1305	4.50798e-08	WRN_HUMAN	0	8.80188e-09	53.2877	162461	Q14191	Q14191_S1133_M1	1	Phospho (STY)	S	1133	KKSIMVQSPEKAYSS	_SIMVQS[Phospho (STY)]PEK_.2;_SIM[Oxidation (M)]VQS[Phospho (STY)]PEK_.2	_SIMVQS[Phospho (STY)]PEK_.2;_SIM[Oxidation (M)]VQS[Phospho (STY)]PEK_.2	_SIMVQS[Phospho (STY)]PEK_.2;_SIM[Oxidation (M)]VQS[Phospho (STY)]PEK_.2	_SIMVQS[Phospho (STY)]PEK_.2;_SIM[Oxidation (M)]VQS[Phospho (STY)]PEK_.2	_SIMVQS[Phospho (STY)]PEK_.2;_SIM[Oxidation (M)]VQS[Phospho (STY)]PEK_.2	_SIMVQS[Phospho (STY)]PEK_.2;_SIM[Oxidation (M)]VQS[Phospho (STY)]PEK_.2	2	2	2	2	2	2	1	1	1	1	1	1	62290.6	48739.9	51458.6	53323	49633.5	44131.3
Q14191	Q14191	Q14191	WRN	Homo sapiens	Bifunctional 3'-5' exonuclease/ATP-dependent helicase WRN	Q14191	WRN_HUMAN	uniprotkb_proteome_UP000005640_AND_revi_2024_03_07	>sp|Q14191|WRN_HUMAN Bifunctional 3'-5' exonuclease/ATP-dependent helicase WRN OS=Homo sapiens OX=9606 GN=WRN PE=1 SV=2	14	17	21	sp	9606	1	2	uniprotkb_proteome_UP000005640_AND_revi_2024_03_07	NaN	NaN	NaN	FALSE	100	0.0943964	13.1305	4.50798e-08	WRN_HUMAN	0	8.80188e-09	53.2877	162461	Q14191	Q14191_M1130_M1	1	Oxidation (M)	M	1130	NISKKSIMVQSPEKA	_SIM[Oxidation (M)]VQS[Phospho (STY)]PEK_.2	_SIM[Oxidation (M)]VQS[Phospho (STY)]PEK_.2	_SIM[Oxidation (M)]VQS[Phospho (STY)]PEK_.2	_SIM[Oxidation (M)]VQS[Phospho (STY)]PEK_.2	_SIM[Oxidation (M)]VQS[Phospho (STY)]PEK_.2	_SIM[Oxidation (M)]VQS[Phospho (STY)]PEK_.2	1	1	1	1	1	1	1	1	1	1	1	1	18067.5	14154.8	16505.7	15736.2	15108.8	15857.1
Q14191	Q14191	Q14191	WRN	Homo sapiens	Bifunctional 3'-5' exonuclease/ATP-dependent helicase WRN	Q14191	WRN_HUMAN	uniprotkb_proteome_UP000005640_AND_revi_2024_03_07	>sp|Q14191|WRN_HUMAN Bifunctional 3'-5' exonuclease/ATP-dependent helicase WRN OS=Homo sapiens OX=9606 GN=WRN PE=1 SV=2	14	17	21	sp	9606	1	2	uniprotkb_proteome_UP000005640_AND_revi_2024_03_07	NaN	NaN	NaN	FALSE	100	0.0943964	13.1305	4.50798e-08	WRN_HUMAN	0	8.80188e-09	53.2877	162461	Q14191	Q14191_S478_M1	1	Phospho (STY)	S	478	LEMEMLKSLENLNSG	_S[Phospho (STY)]LENLNSGTVEPTHSK_.2;_S[Phospho (STY)]LENLNSGTVEPTHSK_.3	_S[Phospho (STY)]LENLNSGTVEPTHSK_.2;_S[Phospho (STY)]LENLNSGTVEPTHSK_.3	_S[Phospho (STY)]LENLNSGTVEPTHSK_.2;_S[Phospho (STY)]LENLNSGTVEPTHSK_.3	_S[Phospho (STY)]LENLNSGTVEPTHSK_.2;_S[Phospho (STY)]LENLNSGTVEPTHSK_.3	_S[Phospho (STY)]LENLNSGTVEPTHSK_.2;_S[Phospho (STY)]LENLNSGTVEPTHSK_.3	_S[Phospho (STY)]LENLNSGTVEPTHSK_.2;_S[Phospho (STY)]LENLNSGTVEPTHSK_.3	2	2	2	2	2	2	1	1	1	1	1	1	1642.49	1664.1	1661.97	1716.24	1333.89	1877.64
Q14191	Q14191	Q14191	WRN	Homo sapiens	Bifunctional 3'-5' exonuclease/ATP-dependent helicase WRN	Q14191	WRN_HUMAN	uniprotkb_proteome_UP000005640_AND_revi_2024_03_07	>sp|Q14191|WRN_HUMAN Bifunctional 3'-5' exonuclease/ATP-dependent helicase WRN OS=Homo sapiens OX=9606 GN=WRN PE=1 SV=2	14	17	21	sp	9606	1	2	uniprotkb_proteome_UP000005640_AND_revi_2024_03_07	NaN	NaN	NaN	FALSE	100	0.0943964	13.1305	4.50798e-08	WRN_HUMAN	0	8.80188e-09	53.2877	162461	Q14191	Q14191_T1396_M1	1	Phospho (STY)	T	1396	KEEVGINTETSSAER	Filtered	Filtered	Filtered	_EEVGINT[Phospho (STY)]ETSSAERK_.3	Filtered	Filtered	Filtered	Filtered	Filtered	1	Filtered	Filtered	Filtered	Filtered	Filtered	0.761487	Filtered	Filtered	Filtered	Filtered	Filtered	556.234	Filtered	Filtered
Q14191	Q14191	Q14191	WRN	Homo sapiens	Bifunctional 3'-5' exonuclease/ATP-dependent helicase WRN	Q14191	WRN_HUMAN	uniprotkb_proteome_UP000005640_AND_revi_2024_03_07	>sp|Q14191|WRN_HUMAN Bifunctional 3'-5' exonuclease/ATP-dependent helicase WRN OS=Homo sapiens OX=9606 GN=WRN PE=1 SV=2	14	17	21	sp	9606	1	2	uniprotkb_proteome_UP000005640_AND_revi_2024_03_07	NaN	NaN	NaN	FALSE	100	0.0943964	13.1305	4.50798e-08	WRN_HUMAN	0	8.80188e-09	53.2877	162461	Q14191	Q14191_S1400_M1	1	Phospho (STY)	S	1400	GINTETSSAERKRRL	_EEVGINTETSS[Phospho (STY)]AERK_.2	_EEVGINTETSS[Phospho (STY)]AERK_.3;_EEVGINTETSS[Phospho (STY)]AERK_.2	_EEVGINTETSS[Phospho (STY)]AERK_.3;_EEVGINTETSS[Phospho (STY)]AERK_.2	_EEVGINTETSS[Phospho (STY)]AERK_.3	_EEVGINTETSS[Phospho (STY)]AERK_.3	_EEVGINTETSS[Phospho (STY)]AERK_.3	1	2	2	1	1	1	0.958942	0.901856	0.935443	0.901362	0.973454	0.902772	141.402	962.282	939.922	436.35	608.719	579.094
Q14191	Q14191	Q14191	WRN	Homo sapiens	Bifunctional 3'-5' exonuclease/ATP-dependent helicase WRN	Q14191	WRN_HUMAN	uniprotkb_proteome_UP000005640_AND_revi_2024_03_07	>sp|Q14191|WRN_HUMAN Bifunctional 3'-5' exonuclease/ATP-dependent helicase WRN OS=Homo sapiens OX=9606 GN=WRN PE=1 SV=2	14	17	21	sp	9606	1	2	uniprotkb_proteome_UP000005640_AND_revi_2024_03_07	NaN	NaN	NaN	FALSE	100	0.0943964	13.1305	4.50798e-08	WRN_HUMAN	0	8.80188e-09	53.2877	162461	Q14191	Q14191_C1223_M1	1	Carbamidomethyl (C)	C	1223	LEVIKHFCQTNSVQT	_HFC[Carbamidomethyl (C)]QTNSVQTDLFSSTKPQEEQK_.4;_HFC[Carbamidomethyl (C)]QTNSVQTDLFSSTKPQEEQK_.3	_HFC[Carbamidomethyl (C)]QTNSVQTDLFSSTKPQEEQK_.4;_HFC[Carbamidomethyl (C)]QTNSVQTDLFSSTKPQEEQK_.3	_HFC[Carbamidomethyl (C)]QTNSVQTDLFSSTKPQEEQK_.4;_HFC[Carbamidomethyl (C)]QTNSVQTDLFSSTKPQEEQK_.3	_HFC[Carbamidomethyl (C)]QTNSVQTDLFSSTKPQEEQK_.4;_HFC[Carbamidomethyl (C)]QTNSVQTDLFSSTKPQEEQK_.3	_HFC[Carbamidomethyl (C)]QTNSVQTDLFSSTKPQEEQK_.4;_HFC[Carbamidomethyl (C)]QTNSVQTDLFSSTKPQEEQK_.3	_HFC[Carbamidomethyl (C)]QTNSVQTDLFSSTKPQEEQK_.4;_HFC[Carbamidomethyl (C)]QTNSVQTDLFSSTKPQEEQK_.3	2	2	2	2	2	2	1	1	1	1	1	1	701.485	745.332	876.71	772.545	517.683	737.127
Q14191	Q14191	Q14191	WRN	Homo sapiens	Bifunctional 3'-5' exonuclease/ATP-dependent helicase WRN	Q14191	WRN_HUMAN	uniprotkb_proteome_UP000005640_AND_revi_2024_03_07	>sp|Q14191|WRN_HUMAN Bifunctional 3'-5' exonuclease/ATP-dependent helicase WRN OS=Homo sapiens OX=9606 GN=WRN PE=1 SV=2	14	17	21	sp	9606	1	2	uniprotkb_proteome_UP000005640_AND_revi_2024_03_07	NaN	NaN	NaN	FALSE	100	0.0943964	13.1305	4.50798e-08	WRN_HUMAN	0	8.80188e-09	53.2877	162461	Q14191	Q14191_S282_M1	1	Phospho (STY)	S	282	LENPRRVSILLKDIS	_RVS[Phospho (STY)]ILLK_.2	_RVS[Phospho (STY)]ILLK_.2	_RVS[Phospho (STY)]ILLK_.2	_RVS[Phospho (STY)]ILLK_.2	_RVS[Phospho (STY)]ILLK_.2	_RVS[Phospho (STY)]ILLK_.2	1	1	1	1	1	1	1	1	1	1	1	1	213.292	264.554	107.47	142.713	140.312	179.961
Q14191	Q14191	Q14191	WRN	Homo sapiens	Bifunctional 3'-5' exonuclease/ATP-dependent helicase WRN	Q14191	WRN_HUMAN	uniprotkb_proteome_UP000005640_AND_revi_2024_03_07	>sp|Q14191|WRN_HUMAN Bifunctional 3'-5' exonuclease/ATP-dependent helicase WRN OS=Homo sapiens OX=9606 GN=WRN PE=1 SV=2	14	17	21	sp	9606	1	2	uniprotkb_proteome_UP000005640_AND_revi_2024_03_07	NaN	NaN	NaN	FALSE	100	0.0943964	13.1305	4.50798e-08	WRN_HUMAN	0	8.80188e-09	53.2877	162461	Q14191	Q14191_C864_M1	1	Carbamidomethyl (C)	C	864	RDGLQSSCHVLWAPA	_DGLQSSC[Carbamidomethyl (C)]HVLWAPADINLNR_.3	_DGLQSSC[Carbamidomethyl (C)]HVLWAPADINLNR_.3	Filtered	_DGLQSSC[Carbamidomethyl (C)]HVLWAPADINLNR_.3	_DGLQSSC[Carbamidomethyl (C)]HVLWAPADINLNR_.3	_DGLQSSC[Carbamidomethyl (C)]HVLWAPADINLNR_.3	1	1	Filtered	1	1	1	1	1	Filtered	1	1	1	273.077	302.062	Filtered	20.3377	319.279	76.2512
Q14191	Q14191	Q14191	WRN	Homo sapiens	Bifunctional 3'-5' exonuclease/ATP-dependent helicase WRN	Q14191	WRN_HUMAN	uniprotkb_proteome_UP000005640_AND_revi_2024_03_07	>sp|Q14191|WRN_HUMAN Bifunctional 3'-5' exonuclease/ATP-dependent helicase WRN OS=Homo sapiens OX=9606 GN=WRN PE=1 SV=2	14	17	21	sp	9606	1	2	uniprotkb_proteome_UP000005640_AND_revi_2024_03_07	NaN	NaN	NaN	FALSE	100	0.0943964	13.1305	4.50798e-08	WRN_HUMAN	0	8.80188e-09	53.2877	162461	Q14191	Q14191_M845_M1	1	Oxidation (M)	M	845	HYGAPKDMESYYQEI	_DM[Oxidation (M)]ESYYQEIGR_.2	_DM[Oxidation (M)]ESYYQEIGR_.2	_DM[Oxidation (M)]ESYYQEIGR_.2	_DM[Oxidation (M)]ESYYQEIGR_.2	_DM[Oxidation (M)]ESYYQEIGR_.2	Filtered	1	1	1	1	1	Filtered	1	1	1	1	1	Filtered	1	188.226	41.0299	143.922	40.8976	Filtered
Q14191	Q14191	Q14191	WRN	Homo sapiens	Bifunctional 3'-5' exonuclease/ATP-dependent helicase WRN	Q14191	WRN_HUMAN	uniprotkb_proteome_UP000005640_AND_revi_2024_03_07	>sp|Q14191|WRN_HUMAN Bifunctional 3'-5' exonuclease/ATP-dependent helicase WRN OS=Homo sapiens OX=9606 GN=WRN PE=1 SV=2	14	17	21	sp	9606	1	2	uniprotkb_proteome_UP000005640_AND_revi_2024_03_07	NaN	NaN	NaN	FALSE	100	0.0943964	13.1305	4.50798e-08	WRN_HUMAN	0	8.80188e-09	53.2877	162461	Q14191	Q14191_C1367_M1	1	Carbamidomethyl (C)	C	1367	DSGLQPSCDVNKRRC	_HGPDSGLQPSC[Carbamidomethyl (C)]DVNK_.3	_HGPDSGLQPSC[Carbamidomethyl (C)]DVNK_.3	_HGPDSGLQPSC[Carbamidomethyl (C)]DVNK_.3	Filtered	_HGPDSGLQPSC[Carbamidomethyl (C)]DVNK_.3	_HGPDSGLQPSC[Carbamidomethyl (C)]DVNK_.3	1	1	1	Filtered	1	1	1	1	1	Filtered	1	1	486.589	449.148	466.454	Filtered	184.225	163.277
Q14192	Q14192	Q14192	FHL2	Homo sapiens	Four and a half LIM domains protein 2	Q14192	FHL2_HUMAN	uniprotkb_proteome_UP000005640_AND_revi_2024_03_07	>sp|Q14192|FHL2_HUMAN Four and a half LIM domains protein 2 OS=Homo sapiens OX=9606 GN=FHL2 PE=1 SV=3	16	19	26	sp	9606	1	3	uniprotkb_proteome_UP000005640_AND_revi_2024_03_07	NaN	NaN	NaN	FALSE	100	0.116274	13.4754	4.27972e-06	FHL2_HUMAN	0	3.30693e-07	49.9186	32192.8	Q14192	Q14192_C153_M2	2	Carbamidomethyl (C)	C	153	NQNFCVPCYEKQHAM	_DNQNFC[Carbamidomethyl (C)]VPC[Carbamidomethyl (C)]YEK_.2;_DNQNFC[Carbamidomethyl (C)]VPC[Carbamidomethyl (C)]YEK_.3	_DNQNFC[Carbamidomethyl (C)]VPC[Carbamidomethyl (C)]YEK_.2;_DNQNFC[Carbamidomethyl (C)]VPC[Carbamidomethyl (C)]YEK_.3	_DNQNFC[Carbamidomethyl (C)]VPC[Carbamidomethyl (C)]YEK_.2;_DNQNFC[Carbamidomethyl (C)]VPC[Carbamidomethyl (C)]YEK_.3	_DNQNFC[Carbamidomethyl (C)]VPC[Carbamidomethyl (C)]YEK_.2;_DNQNFC[Carbamidomethyl (C)]VPC[Carbamidomethyl (C)]YEK_.3	_DNQNFC[Carbamidomethyl (C)]VPC[Carbamidomethyl (C)]YEK_.2;_DNQNFC[Carbamidomethyl (C)]VPC[Carbamidomethyl (C)]YEK_.3	_DNQNFC[Carbamidomethyl (C)]VPC[Carbamidomethyl (C)]YEK_.2;_DNQNFC[Carbamidomethyl (C)]VPC[Carbamidomethyl (C)]YEK_.3	2	2	2	2	2	2	1	1	1	1	1	1	48972.2	42318.1	49023.3	43631.4	37784.6	36614.6
Q14192	Q14192	Q14192	FHL2	Homo sapiens	Four and a half LIM domains protein 2	Q14192	FHL2_HUMAN	uniprotkb_proteome_UP000005640_AND_revi_2024_03_07	>sp|Q14192|FHL2_HUMAN Four and a half LIM domains protein 2 OS=Homo sapiens OX=9606 GN=FHL2 PE=1 SV=3	16	19	26	sp	9606	1	3	uniprotkb_proteome_UP000005640_AND_revi_2024_03_07	NaN	NaN	NaN	FALSE	100	0.116274	13.4754	4.27972e-06	FHL2_HUMAN	0	3.30693e-07	49.9186	32192.8	Q14192	Q14192_C150_M2	2	Carbamidomethyl (C)	C	150	PKDNQNFCVPCYEKQ	_DNQNFC[Carbamidomethyl (C)]VPC[Carbamidomethyl (C)]YEK_.2;_DNQNFC[Carbamidomethyl (C)]VPC[Carbamidomethyl (C)]YEK_.3	_DNQNFC[Carbamidomethyl (C)]VPC[Carbamidomethyl (C)]YEK_.2;_DNQNFC[Carbamidomethyl (C)]VPC[Carbamidomethyl (C)]YEK_.3	_DNQNFC[Carbamidomethyl (C)]VPC[Carbamidomethyl (C)]YEK_.2;_DNQNFC[Carbamidomethyl (C)]VPC[Carbamidomethyl (C)]YEK_.3	_DNQNFC[Carbamidomethyl (C)]VPC[Carbamidomethyl (C)]YEK_.2;_DNQNFC[Carbamidomethyl (C)]VPC[Carbamidomethyl (C)]YEK_.3	_DNQNFC[Carbamidomethyl (C)]VPC[Carbamidomethyl (C)]YEK_.2;_DNQNFC[Carbamidomethyl (C)]VPC[Carbamidomethyl (C)]YEK_.3	_DNQNFC[Carbamidomethyl (C)]VPC[Carbamidomethyl (C)]YEK_.2;_DNQNFC[Carbamidomethyl (C)]VPC[Carbamidomethyl (C)]YEK_.3	2	2	2	2	2	2	1	1	1	1	1	1	48972.2	42318.1	49023.3	43631.4	37784.6	36614.6
Q14192	Q14192	Q14192	FHL2	Homo sapiens	Four and a half LIM domains protein 2	Q14192	FHL2_HUMAN	uniprotkb_proteome_UP000005640_AND_revi_2024_03_07	>sp|Q14192|FHL2_HUMAN Four and a half LIM domains protein 2 OS=Homo sapiens OX=9606 GN=FHL2 PE=1 SV=3	16	19	26	sp	9606	1	3	uniprotkb_proteome_UP000005640_AND_revi_2024_03_07	NaN	NaN	NaN	FALSE	100	0.116274	13.4754	4.27972e-06	FHL2_HUMAN	0	3.30693e-07	49.9186	32192.8	Q14192	Q14192_C92_M2	2	Carbamidomethyl (C)	C	92	DQLLCTDCYSNEYSS	_EDQLLC[Carbamidomethyl (C)]TDC[Carbamidomethyl (C)]YSNEYSSK_.3	_EDQLLC[Carbamidomethyl (C)]TDC[Carbamidomethyl (C)]YSNEYSSK_.3	_EDQLLC[Carbamidomethyl (C)]TDC[Carbamidomethyl (C)]YSNEYSSK_.3	_EDQLLC[Carbamidomethyl (C)]TDC[Carbamidomethyl (C)]YSNEYSSK_.3	_EDQLLC[Carbamidomethyl (C)]TDC[Carbamidomethyl (C)]YSNEYSSK_.3	_EDQLLC[Carbamidomethyl (C)]TDC[Carbamidomethyl (C)]YSNEYSSK_.3	1	1	1	1	1	1	1	1	1	1	1	1	8951.68	8290.44	8459.47	8358.29	6839	6300.03
Q14192	Q14192	Q14192	FHL2	Homo sapiens	Four and a half LIM domains protein 2	Q14192	FHL2_HUMAN	uniprotkb_proteome_UP000005640_AND_revi_2024_03_07	>sp|Q14192|FHL2_HUMAN Four and a half LIM domains protein 2 OS=Homo sapiens OX=9606 GN=FHL2 PE=1 SV=3	16	19	26	sp	9606	1	3	uniprotkb_proteome_UP000005640_AND_revi_2024_03_07	NaN	NaN	NaN	FALSE	100	0.116274	13.4754	4.27972e-06	FHL2_HUMAN	0	3.30693e-07	49.9186	32192.8	Q14192	Q14192_C89_M2	2	Carbamidomethyl (C)	C	89	AKEDQLLCTDCYSNE	_EDQLLC[Carbamidomethyl (C)]TDC[Carbamidomethyl (C)]YSNEYSSK_.3	_EDQLLC[Carbamidomethyl (C)]TDC[Carbamidomethyl (C)]YSNEYSSK_.3	_EDQLLC[Carbamidomethyl (C)]TDC[Carbamidomethyl (C)]YSNEYSSK_.3	_EDQLLC[Carbamidomethyl (C)]TDC[Carbamidomethyl (C)]YSNEYSSK_.3	_EDQLLC[Carbamidomethyl (C)]TDC[Carbamidomethyl (C)]YSNEYSSK_.3	_EDQLLC[Carbamidomethyl (C)]TDC[Carbamidomethyl (C)]YSNEYSSK_.3	1	1	1	1	1	1	1	1	1	1	1	1	8951.68	8290.44	8459.47	8358.29	6839	6300.03
Q14192	Q14192	Q14192	FHL2	Homo sapiens	Four and a half LIM domains protein 2	Q14192	FHL2_HUMAN	uniprotkb_proteome_UP000005640_AND_revi_2024_03_07	>sp|Q14192|FHL2_HUMAN Four and a half LIM domains protein 2 OS=Homo sapiens OX=9606 GN=FHL2 PE=1 SV=3	16	19	26	sp	9606	1	3	uniprotkb_proteome_UP000005640_AND_revi_2024_03_07	NaN	NaN	NaN	FALSE	100	0.116274	13.4754	4.27972e-06	FHL2_HUMAN	0	3.30693e-07	49.9186	32192.8	Q14192	Q14192_C275_M2	2	Carbamidomethyl (C)	C	275	DDILCPDCGKDI___	_DDILC[Carbamidomethyl (C)]PDC[Carbamidomethyl (C)]GK_.2;_GFLTERDDILC[Carbamidomethyl (C)]PDC[Carbamidomethyl (C)]GK_.3;_GFLTERDDILC[Carbamidomethyl (C)]PDC[Carbamidomethyl (C)]GK_.2	_DDILC[Carbamidomethyl (C)]PDC[Carbamidomethyl (C)]GK_.2;_GFLTERDDILC[Carbamidomethyl (C)]PDC[Carbamidomethyl (C)]GK_.3;_GFLTERDDILC[Carbamidomethyl (C)]PDC[Carbamidomethyl (C)]GK_.2	_DDILC[Carbamidomethyl (C)]PDC[Carbamidomethyl (C)]GK_.2;_GFLTERDDILC[Carbamidomethyl (C)]PDC[Carbamidomethyl (C)]GK_.3;_GFLTERDDILC[Carbamidomethyl (C)]PDC[Carbamidomethyl (C)]GK_.2	_DDILC[Carbamidomethyl (C)]PDC[Carbamidomethyl (C)]GK_.2;_GFLTERDDILC[Carbamidomethyl (C)]PDC[Carbamidomethyl (C)]GK_.3;_GFLTERDDILC[Carbamidomethyl (C)]PDC[Carbamidomethyl (C)]GK_.2	_DDILC[Carbamidomethyl (C)]PDC[Carbamidomethyl (C)]GK_.2;_GFLTERDDILC[Carbamidomethyl (C)]PDC[Carbamidomethyl (C)]GK_.3;_GFLTERDDILC[Carbamidomethyl (C)]PDC[Carbamidomethyl (C)]GK_.2	_DDILC[Carbamidomethyl (C)]PDC[Carbamidomethyl (C)]GK_.2;_GFLTERDDILC[Carbamidomethyl (C)]PDC[Carbamidomethyl (C)]GK_.3;_GFLTERDDILC[Carbamidomethyl (C)]PDC[Carbamidomethyl (C)]GK_.2	3	3	3	3	3	3	1	1	1	1	1	1	10155	8687.82	9587.29	8401.81	7570.2	9557.72
Q14192	Q14192	Q14192	FHL2	Homo sapiens	Four and a half LIM domains protein 2	Q14192	FHL2_HUMAN	uniprotkb_proteome_UP000005640_AND_revi_2024_03_07	>sp|Q14192|FHL2_HUMAN Four and a half LIM domains protein 2 OS=Homo sapiens OX=9606 GN=FHL2 PE=1 SV=3	16	19	26	sp	9606	1	3	uniprotkb_proteome_UP000005640_AND_revi_2024_03_07	NaN	NaN	NaN	FALSE	100	0.116274	13.4754	4.27972e-06	FHL2_HUMAN	0	3.30693e-07	49.9186	32192.8	Q14192	Q14192_C272_M2	2	Carbamidomethyl (C)	C	272	TERDDILCPDCGKDI	_DDILC[Carbamidomethyl (C)]PDC[Carbamidomethyl (C)]GK_.2;_GFLTERDDILC[Carbamidomethyl (C)]PDC[Carbamidomethyl (C)]GK_.3;_GFLTERDDILC[Carbamidomethyl (C)]PDC[Carbamidomethyl (C)]GK_.2	_DDILC[Carbamidomethyl (C)]PDC[Carbamidomethyl (C)]GK_.2;_GFLTERDDILC[Carbamidomethyl (C)]PDC[Carbamidomethyl (C)]GK_.3;_GFLTERDDILC[Carbamidomethyl (C)]PDC[Carbamidomethyl (C)]GK_.2	_DDILC[Carbamidomethyl (C)]PDC[Carbamidomethyl (C)]GK_.2;_GFLTERDDILC[Carbamidomethyl (C)]PDC[Carbamidomethyl (C)]GK_.3;_GFLTERDDILC[Carbamidomethyl (C)]PDC[Carbamidomethyl (C)]GK_.2	_DDILC[Carbamidomethyl (C)]PDC[Carbamidomethyl (C)]GK_.2;_GFLTERDDILC[Carbamidomethyl (C)]PDC[Carbamidomethyl (C)]GK_.3;_GFLTERDDILC[Carbamidomethyl (C)]PDC[Carbamidomethyl (C)]GK_.2	_DDILC[Carbamidomethyl (C)]PDC[Carbamidomethyl (C)]GK_.2;_GFLTERDDILC[Carbamidomethyl (C)]PDC[Carbamidomethyl (C)]GK_.3;_GFLTERDDILC[Carbamidomethyl (C)]PDC[Carbamidomethyl (C)]GK_.2	_DDILC[Carbamidomethyl (C)]PDC[Carbamidomethyl (C)]GK_.2;_GFLTERDDILC[Carbamidomethyl (C)]PDC[Carbamidomethyl (C)]GK_.3;_GFLTERDDILC[Carbamidomethyl (C)]PDC[Carbamidomethyl (C)]GK_.2	3	3	3	3	3	3	1	1	1	1	1	1	10155	8687.82	9587.29	8401.81	7570.2	9557.72
Q14192	Q14192	Q14192	FHL2	Homo sapiens	Four and a half LIM domains protein 2	Q14192	FHL2_HUMAN	uniprotkb_proteome_UP000005640_AND_revi_2024_03_07	>sp|Q14192|FHL2_HUMAN Four and a half LIM domains protein 2 OS=Homo sapiens OX=9606 GN=FHL2 PE=1 SV=3	16	19	26	sp	9606	1	3	uniprotkb_proteome_UP000005640_AND_revi_2024_03_07	NaN	NaN	NaN	FALSE	100	0.116274	13.4754	4.27972e-06	FHL2_HUMAN	0	3.30693e-07	49.9186	32192.8	Q14192	Q14192_S238_M1	1	Phospho (STY)	S	238	LGGTKYISFEERQWH	_YIS[Phospho (STY)]FEER_.2	_YIS[Phospho (STY)]FEER_.2	_YIS[Phospho (STY)]FEER_.2	Filtered	_YIS[Phospho (STY)]FEER_.2	Filtered	1	1	1	Filtered	1	Filtered	0.987185	0.995337	0.88104	Filtered	0.946331	Filtered	1164.28	1284.13	1093.03	Filtered	865.419	Filtered
Q14192	Q14192	Q14192	FHL2	Homo sapiens	Four and a half LIM domains protein 2	Q14192	FHL2_HUMAN	uniprotkb_proteome_UP000005640_AND_revi_2024_03_07	>sp|Q14192|FHL2_HUMAN Four and a half LIM domains protein 2 OS=Homo sapiens OX=9606 GN=FHL2 PE=1 SV=3	16	19	26	sp	9606	1	3	uniprotkb_proteome_UP000005640_AND_revi_2024_03_07	NaN	NaN	NaN	FALSE	100	0.116274	13.4754	4.27972e-06	FHL2_HUMAN	0	3.30693e-07	49.9186	32192.8	Q14192	Q14192_C132_M1	1	Carbamidomethyl (C)	C	132	TCFICHRCQQPIGTK	_C[Carbamidomethyl (C)]QQPIGTK_.2	_C[Carbamidomethyl (C)]QQPIGTK_.2	_C[Carbamidomethyl (C)]QQPIGTK_.2	_C[Carbamidomethyl (C)]QQPIGTK_.2	_C[Carbamidomethyl (C)]QQPIGTK_.2	_C[Carbamidomethyl (C)]QQPIGTK_.2	1	1	1	1	1	1	1	1	1	1	1	1	855.894	680.492	862.374	501.564	521.554	643.052
Q14192	Q14192	Q14192	FHL2	Homo sapiens	Four and a half LIM domains protein 2	Q14192	FHL2_HUMAN	uniprotkb_proteome_UP000005640_AND_revi_2024_03_07	>sp|Q14192|FHL2_HUMAN Four and a half LIM domains protein 2 OS=Homo sapiens OX=9606 GN=FHL2 PE=1 SV=3	16	19	26	sp	9606	1	3	uniprotkb_proteome_UP000005640_AND_revi_2024_03_07	NaN	NaN	NaN	FALSE	100	0.116274	13.4754	4.27972e-06	FHL2_HUMAN	0	3.30693e-07	49.9186	32192.8	Q14192	Q14192_C10_M2	2	Carbamidomethyl (C)	C	10	ERFDCHHCNESLFGK	_FDC[Carbamidomethyl (C)]HHC[Carbamidomethyl (C)]NESLFGK_.4;_FDC[Carbamidomethyl (C)]HHC[Carbamidomethyl (C)]NESLFGK_.3	_FDC[Carbamidomethyl (C)]HHC[Carbamidomethyl (C)]NESLFGK_.4;_FDC[Carbamidomethyl (C)]HHC[Carbamidomethyl (C)]NESLFGK_.3	_FDC[Carbamidomethyl (C)]HHC[Carbamidomethyl (C)]NESLFGK_.4;_FDC[Carbamidomethyl (C)]HHC[Carbamidomethyl (C)]NESLFGK_.3	_FDC[Carbamidomethyl (C)]HHC[Carbamidomethyl (C)]NESLFGK_.4;_FDC[Carbamidomethyl (C)]HHC[Carbamidomethyl (C)]NESLFGK_.3	_FDC[Carbamidomethyl (C)]HHC[Carbamidomethyl (C)]NESLFGK_.4;_FDC[Carbamidomethyl (C)]HHC[Carbamidomethyl (C)]NESLFGK_.3	_FDC[Carbamidomethyl (C)]HHC[Carbamidomethyl (C)]NESLFGK_.4;_FDC[Carbamidomethyl (C)]HHC[Carbamidomethyl (C)]NESLFGK_.3	2	2	2	2	2	2	1	1	1	1	1	1	668.595	717.814	699.509	701.85	572.828	617.481
Q14192	Q14192	Q14192	FHL2	Homo sapiens	Four and a half LIM domains protein 2	Q14192	FHL2_HUMAN	uniprotkb_proteome_UP000005640_AND_revi_2024_03_07	>sp|Q14192|FHL2_HUMAN Four and a half LIM domains protein 2 OS=Homo sapiens OX=9606 GN=FHL2 PE=1 SV=3	16	19	26	sp	9606	1	3	uniprotkb_proteome_UP000005640_AND_revi_2024_03_07	NaN	NaN	NaN	FALSE	100	0.116274	13.4754	4.27972e-06	FHL2_HUMAN	0	3.30693e-07	49.9186	32192.8	Q14192	Q14192_C7_M2	2	Carbamidomethyl (C)	C	7	_MTERFDCHHCNESL	_FDC[Carbamidomethyl (C)]HHC[Carbamidomethyl (C)]NESLFGK_.4;_FDC[Carbamidomethyl (C)]HHC[Carbamidomethyl (C)]NESLFGK_.3	_FDC[Carbamidomethyl (C)]HHC[Carbamidomethyl (C)]NESLFGK_.4;_FDC[Carbamidomethyl (C)]HHC[Carbamidomethyl (C)]NESLFGK_.3	_FDC[Carbamidomethyl (C)]HHC[Carbamidomethyl (C)]NESLFGK_.4;_FDC[Carbamidomethyl (C)]HHC[Carbamidomethyl (C)]NESLFGK_.3	_FDC[Carbamidomethyl (C)]HHC[Carbamidomethyl (C)]NESLFGK_.4;_FDC[Carbamidomethyl (C)]HHC[Carbamidomethyl (C)]NESLFGK_.3	_FDC[Carbamidomethyl (C)]HHC[Carbamidomethyl (C)]NESLFGK_.4;_FDC[Carbamidomethyl (C)]HHC[Carbamidomethyl (C)]NESLFGK_.3	_FDC[Carbamidomethyl (C)]HHC[Carbamidomethyl (C)]NESLFGK_.4;_FDC[Carbamidomethyl (C)]HHC[Carbamidomethyl (C)]NESLFGK_.3	2	2	2	2	2	2	1	1	1	1	1	1	668.595	717.814	699.509	701.85	572.828	617.481
Q14192	Q14192	Q14192	FHL2	Homo sapiens	Four and a half LIM domains protein 2	Q14192	FHL2_HUMAN	uniprotkb_proteome_UP000005640_AND_revi_2024_03_07	>sp|Q14192|FHL2_HUMAN Four and a half LIM domains protein 2 OS=Homo sapiens OX=9606 GN=FHL2 PE=1 SV=3	16	19	26	sp	9606	1	3	uniprotkb_proteome_UP000005640_AND_revi_2024_03_07	NaN	NaN	NaN	FALSE	100	0.116274	13.4754	4.27972e-06	FHL2_HUMAN	0	3.30693e-07	49.9186	32192.8	Q14192	Q14192_C224_M2	2	Carbamidomethyl (C)	C	224	YAKKCAGCTNPISGL	_C[Carbamidomethyl (C)]AGC[Carbamidomethyl (C)]TNPISGLGGTK_.2	_C[Carbamidomethyl (C)]AGC[Carbamidomethyl (C)]TNPISGLGGTK_.2	_C[Carbamidomethyl (C)]AGC[Carbamidomethyl (C)]TNPISGLGGTK_.2	_C[Carbamidomethyl (C)]AGC[Carbamidomethyl (C)]TNPISGLGGTK_.2	_C[Carbamidomethyl (C)]AGC[Carbamidomethyl (C)]TNPISGLGGTK_.2	_C[Carbamidomethyl (C)]AGC[Carbamidomethyl (C)]TNPISGLGGTK_.2	1	1	1	1	1	1	1	1	1	1	1	1	856.707	606.953	664.163	622.917	639.499	459.458
Q14192	Q14192	Q14192	FHL2	Homo sapiens	Four and a half LIM domains protein 2	Q14192	FHL2_HUMAN	uniprotkb_proteome_UP000005640_AND_revi_2024_03_07	>sp|Q14192|FHL2_HUMAN Four and a half LIM domains protein 2 OS=Homo sapiens OX=9606 GN=FHL2 PE=1 SV=3	16	19	26	sp	9606	1	3	uniprotkb_proteome_UP000005640_AND_revi_2024_03_07	NaN	NaN	NaN	FALSE	100	0.116274	13.4754	4.27972e-06	FHL2_HUMAN	0	3.30693e-07	49.9186	32192.8	Q14192	Q14192_C221_M2	2	Carbamidomethyl (C)	C	221	CDLYAKKCAGCTNPI	_C[Carbamidomethyl (C)]AGC[Carbamidomethyl (C)]TNPISGLGGTK_.2	_C[Carbamidomethyl (C)]AGC[Carbamidomethyl (C)]TNPISGLGGTK_.2	_C[Carbamidomethyl (C)]AGC[Carbamidomethyl (C)]TNPISGLGGTK_.2	_C[Carbamidomethyl (C)]AGC[Carbamidomethyl (C)]TNPISGLGGTK_.2	_C[Carbamidomethyl (C)]AGC[Carbamidomethyl (C)]TNPISGLGGTK_.2	_C[Carbamidomethyl (C)]AGC[Carbamidomethyl (C)]TNPISGLGGTK_.2	1	1	1	1	1	1	1	1	1	1	1	1	856.707	606.953	664.163	622.917	639.499	459.458
Q14192	Q14192	Q14192	FHL2	Homo sapiens	Four and a half LIM domains protein 2	Q14192	FHL2_HUMAN	uniprotkb_proteome_UP000005640_AND_revi_2024_03_07	>sp|Q14192|FHL2_HUMAN Four and a half LIM domains protein 2 OS=Homo sapiens OX=9606 GN=FHL2 PE=1 SV=3	16	19	26	sp	9606	1	3	uniprotkb_proteome_UP000005640_AND_revi_2024_03_07	NaN	NaN	NaN	FALSE	100	0.116274	13.4754	4.27972e-06	FHL2_HUMAN	0	3.30693e-07	49.9186	32192.8	Q14192	Q14192_C165_M2	2	Carbamidomethyl (C)	C	165	HAMQCVQCKKPITTG	_QHAM[Oxidation (M)]QC[Carbamidomethyl (C)]VQC[Carbamidomethyl (C)]K_.2;_QHAMQC[Carbamidomethyl (C)]VQC[Carbamidomethyl (C)]K_.2;_QHAMQC[Carbamidomethyl (C)]VQC[Carbamidomethyl (C)]K_.3	_QHAM[Oxidation (M)]QC[Carbamidomethyl (C)]VQC[Carbamidomethyl (C)]K_.2;_QHAMQC[Carbamidomethyl (C)]VQC[Carbamidomethyl (C)]K_.2;_QHAMQC[Carbamidomethyl (C)]VQC[Carbamidomethyl (C)]K_.3	_QHAM[Oxidation (M)]QC[Carbamidomethyl (C)]VQC[Carbamidomethyl (C)]K_.2;_QHAMQC[Carbamidomethyl (C)]VQC[Carbamidomethyl (C)]K_.2;_QHAMQC[Carbamidomethyl (C)]VQC[Carbamidomethyl (C)]K_.3	_QHAM[Oxidation (M)]QC[Carbamidomethyl (C)]VQC[Carbamidomethyl (C)]K_.2;_QHAMQC[Carbamidomethyl (C)]VQC[Carbamidomethyl (C)]K_.2;_QHAMQC[Carbamidomethyl (C)]VQC[Carbamidomethyl (C)]K_.3	_QHAM[Oxidation (M)]QC[Carbamidomethyl (C)]VQC[Carbamidomethyl (C)]K_.2;_QHAMQC[Carbamidomethyl (C)]VQC[Carbamidomethyl (C)]K_.2;_QHAMQC[Carbamidomethyl (C)]VQC[Carbamidomethyl (C)]K_.3	_QHAM[Oxidation (M)]QC[Carbamidomethyl (C)]VQC[Carbamidomethyl (C)]K_.2;_QHAMQC[Carbamidomethyl (C)]VQC[Carbamidomethyl (C)]K_.2	3	3	3	3	3	2	1	1	1	1	1	1	437.148	485.529	828.451	733.943	771.38	281.386
Q14192	Q14192	Q14192	FHL2	Homo sapiens	Four and a half LIM domains protein 2	Q14192	FHL2_HUMAN	uniprotkb_proteome_UP000005640_AND_revi_2024_03_07	>sp|Q14192|FHL2_HUMAN Four and a half LIM domains protein 2 OS=Homo sapiens OX=9606 GN=FHL2 PE=1 SV=3	16	19	26	sp	9606	1	3	uniprotkb_proteome_UP000005640_AND_revi_2024_03_07	NaN	NaN	NaN	FALSE	100	0.116274	13.4754	4.27972e-06	FHL2_HUMAN	0	3.30693e-07	49.9186	32192.8	Q14192	Q14192_C162_M2	2	Carbamidomethyl (C)	C	162	EKQHAMQCVQCKKPI	_QHAM[Oxidation (M)]QC[Carbamidomethyl (C)]VQC[Carbamidomethyl (C)]K_.2;_QHAMQC[Carbamidomethyl (C)]VQC[Carbamidomethyl (C)]K_.2;_QHAMQC[Carbamidomethyl (C)]VQC[Carbamidomethyl (C)]K_.3	_QHAM[Oxidation (M)]QC[Carbamidomethyl (C)]VQC[Carbamidomethyl (C)]K_.2;_QHAMQC[Carbamidomethyl (C)]VQC[Carbamidomethyl (C)]K_.2;_QHAMQC[Carbamidomethyl (C)]VQC[Carbamidomethyl (C)]K_.3	_QHAM[Oxidation (M)]QC[Carbamidomethyl (C)]VQC[Carbamidomethyl (C)]K_.2;_QHAMQC[Carbamidomethyl (C)]VQC[Carbamidomethyl (C)]K_.2;_QHAMQC[Carbamidomethyl (C)]VQC[Carbamidomethyl (C)]K_.3	_QHAM[Oxidation (M)]QC[Carbamidomethyl (C)]VQC[Carbamidomethyl (C)]K_.2;_QHAMQC[Carbamidomethyl (C)]VQC[Carbamidomethyl (C)]K_.2;_QHAMQC[Carbamidomethyl (C)]VQC[Carbamidomethyl (C)]K_.3	_QHAM[Oxidation (M)]QC[Carbamidomethyl (C)]VQC[Carbamidomethyl (C)]K_.2;_QHAMQC[Carbamidomethyl (C)]VQC[Carbamidomethyl (C)]K_.2;_QHAMQC[Carbamidomethyl (C)]VQC[Carbamidomethyl (C)]K_.3	_QHAM[Oxidation (M)]QC[Carbamidomethyl (C)]VQC[Carbamidomethyl (C)]K_.2;_QHAMQC[Carbamidomethyl (C)]VQC[Carbamidomethyl (C)]K_.2	3	3	3	3	3	2	1	1	1	1	1	1	437.148	485.529	828.451	733.943	771.38	281.386
Q14192	Q14192	Q14192	FHL2	Homo sapiens	Four and a half LIM domains protein 2	Q14192	FHL2_HUMAN	uniprotkb_proteome_UP000005640_AND_revi_2024_03_07	>sp|Q14192|FHL2_HUMAN Four and a half LIM domains protein 2 OS=Homo sapiens OX=9606 GN=FHL2 PE=1 SV=3	16	19	26	sp	9606	1	3	uniprotkb_proteome_UP000005640_AND_revi_2024_03_07	NaN	NaN	NaN	FALSE	100	0.116274	13.4754	4.27972e-06	FHL2_HUMAN	0	3.30693e-07	49.9186	32192.8	Q14192	Q14192_M160_M1	1	Oxidation (M)	M	160	CYEKQHAMQCVQCKK	_QHAM[Oxidation (M)]QC[Carbamidomethyl (C)]VQC[Carbamidomethyl (C)]K_.2	_QHAM[Oxidation (M)]QC[Carbamidomethyl (C)]VQC[Carbamidomethyl (C)]K_.2	_QHAM[Oxidation (M)]QC[Carbamidomethyl (C)]VQC[Carbamidomethyl (C)]K_.2	_QHAM[Oxidation (M)]QC[Carbamidomethyl (C)]VQC[Carbamidomethyl (C)]K_.2	_QHAM[Oxidation (M)]QC[Carbamidomethyl (C)]VQC[Carbamidomethyl (C)]K_.2	_QHAM[Oxidation (M)]QC[Carbamidomethyl (C)]VQC[Carbamidomethyl (C)]K_.2	1	1	1	1	1	1	1	1	1	1	1	1	142.187	120.007	130.468	49.6756	210.554	234.802
Q14192	Q14192	Q14192	FHL2	Homo sapiens	Four and a half LIM domains protein 2	Q14192	FHL2_HUMAN	uniprotkb_proteome_UP000005640_AND_revi_2024_03_07	>sp|Q14192|FHL2_HUMAN Four and a half LIM domains protein 2 OS=Homo sapiens OX=9606 GN=FHL2 PE=1 SV=3	16	19	26	sp	9606	1	3	uniprotkb_proteome_UP000005640_AND_revi_2024_03_07	NaN	NaN	NaN	FALSE	100	0.116274	13.4754	4.27972e-06	FHL2_HUMAN	0	3.30693e-07	49.9186	32192.8	Q14192	Q14192_C251_M2	2	Carbamidomethyl (C)	C	251	WHNDCFNCKKCSLSL	_QWHNDC[Carbamidomethyl (C)]FNC[Carbamidomethyl (C)]K_.2	_QWHNDC[Carbamidomethyl (C)]FNC[Carbamidomethyl (C)]K_.2;_QWHNDC[Carbamidomethyl (C)]FNC[Carbamidomethyl (C)]K_.3	_QWHNDC[Carbamidomethyl (C)]FNC[Carbamidomethyl (C)]K_.2;_QWHNDC[Carbamidomethyl (C)]FNC[Carbamidomethyl (C)]K_.3	_QWHNDC[Carbamidomethyl (C)]FNC[Carbamidomethyl (C)]K_.2;_QWHNDC[Carbamidomethyl (C)]FNC[Carbamidomethyl (C)]K_.3	_QWHNDC[Carbamidomethyl (C)]FNC[Carbamidomethyl (C)]K_.2;_QWHNDC[Carbamidomethyl (C)]FNC[Carbamidomethyl (C)]K_.3	_QWHNDC[Carbamidomethyl (C)]FNC[Carbamidomethyl (C)]K_.2;_QWHNDC[Carbamidomethyl (C)]FNC[Carbamidomethyl (C)]K_.3	1	2	2	2	2	2	1	1	1	1	1	1	268.379	388.456	271.041	254.179	569.42	664.22
Q14192	Q14192	Q14192	FHL2	Homo sapiens	Four and a half LIM domains protein 2	Q14192	FHL2_HUMAN	uniprotkb_proteome_UP000005640_AND_revi_2024_03_07	>sp|Q14192|FHL2_HUMAN Four and a half LIM domains protein 2 OS=Homo sapiens OX=9606 GN=FHL2 PE=1 SV=3	16	19	26	sp	9606	1	3	uniprotkb_proteome_UP000005640_AND_revi_2024_03_07	NaN	NaN	NaN	FALSE	100	0.116274	13.4754	4.27972e-06	FHL2_HUMAN	0	3.30693e-07	49.9186	32192.8	Q14192	Q14192_C248_M2	2	Carbamidomethyl (C)	C	248	ERQWHNDCFNCKKCS	_QWHNDC[Carbamidomethyl (C)]FNC[Carbamidomethyl (C)]K_.2	_QWHNDC[Carbamidomethyl (C)]FNC[Carbamidomethyl (C)]K_.2;_QWHNDC[Carbamidomethyl (C)]FNC[Carbamidomethyl (C)]K_.3	_QWHNDC[Carbamidomethyl (C)]FNC[Carbamidomethyl (C)]K_.2;_QWHNDC[Carbamidomethyl (C)]FNC[Carbamidomethyl (C)]K_.3	_QWHNDC[Carbamidomethyl (C)]FNC[Carbamidomethyl (C)]K_.2;_QWHNDC[Carbamidomethyl (C)]FNC[Carbamidomethyl (C)]K_.3	_QWHNDC[Carbamidomethyl (C)]FNC[Carbamidomethyl (C)]K_.2;_QWHNDC[Carbamidomethyl (C)]FNC[Carbamidomethyl (C)]K_.3	_QWHNDC[Carbamidomethyl (C)]FNC[Carbamidomethyl (C)]K_.2;_QWHNDC[Carbamidomethyl (C)]FNC[Carbamidomethyl (C)]K_.3	1	2	2	2	2	2	1	1	1	1	1	1	268.379	388.456	271.041	254.179	569.42	664.22
Q14192	Q14192	Q14192	FHL2	Homo sapiens	Four and a half LIM domains protein 2	Q14192	FHL2_HUMAN	uniprotkb_proteome_UP000005640_AND_revi_2024_03_07	>sp|Q14192|FHL2_HUMAN Four and a half LIM domains protein 2 OS=Homo sapiens OX=9606 GN=FHL2 PE=1 SV=3	16	19	26	sp	9606	1	3	uniprotkb_proteome_UP000005640_AND_revi_2024_03_07	NaN	NaN	NaN	FALSE	100	0.116274	13.4754	4.27972e-06	FHL2_HUMAN	0	3.30693e-07	49.9186	32192.8	Q14192	Q14192_C191_M3	3	Carbamidomethyl (C)	C	191	ECFVCTACRKQLSGQ	_EC[Carbamidomethyl (C)]FVC[Carbamidomethyl (C)]TAC[Carbamidomethyl (C)]R_.2	_EC[Carbamidomethyl (C)]FVC[Carbamidomethyl (C)]TAC[Carbamidomethyl (C)]R_.2	_EC[Carbamidomethyl (C)]FVC[Carbamidomethyl (C)]TAC[Carbamidomethyl (C)]R_.2	_EC[Carbamidomethyl (C)]FVC[Carbamidomethyl (C)]TAC[Carbamidomethyl (C)]R_.2	_EC[Carbamidomethyl (C)]FVC[Carbamidomethyl (C)]TAC[Carbamidomethyl (C)]R_.2	_EC[Carbamidomethyl (C)]FVC[Carbamidomethyl (C)]TAC[Carbamidomethyl (C)]R_.2	1	1	1	1	1	1	1	1	1	1	1	1	397.497	523.049	410.85	285.505	262.928	379.124
Q14192	Q14192	Q14192	FHL2	Homo sapiens	Four and a half LIM domains protein 2	Q14192	FHL2_HUMAN	uniprotkb_proteome_UP000005640_AND_revi_2024_03_07	>sp|Q14192|FHL2_HUMAN Four and a half LIM domains protein 2 OS=Homo sapiens OX=9606 GN=FHL2 PE=1 SV=3	16	19	26	sp	9606	1	3	uniprotkb_proteome_UP000005640_AND_revi_2024_03_07	NaN	NaN	NaN	FALSE	100	0.116274	13.4754	4.27972e-06	FHL2_HUMAN	0	3.30693e-07	49.9186	32192.8	Q14192	Q14192_C188_M3	3	Carbamidomethyl (C)	C	188	WHKECFVCTACRKQL	_EC[Carbamidomethyl (C)]FVC[Carbamidomethyl (C)]TAC[Carbamidomethyl (C)]R_.2	_EC[Carbamidomethyl (C)]FVC[Carbamidomethyl (C)]TAC[Carbamidomethyl (C)]R_.2	_EC[Carbamidomethyl (C)]FVC[Carbamidomethyl (C)]TAC[Carbamidomethyl (C)]R_.2	_EC[Carbamidomethyl (C)]FVC[Carbamidomethyl (C)]TAC[Carbamidomethyl (C)]R_.2	_EC[Carbamidomethyl (C)]FVC[Carbamidomethyl (C)]TAC[Carbamidomethyl (C)]R_.2	_EC[Carbamidomethyl (C)]FVC[Carbamidomethyl (C)]TAC[Carbamidomethyl (C)]R_.2	1	1	1	1	1	1	1	1	1	1	1	1	397.497	523.049	410.85	285.505	262.928	379.124
Q14192	Q14192	Q14192	FHL2	Homo sapiens	Four and a half LIM domains protein 2	Q14192	FHL2_HUMAN	uniprotkb_proteome_UP000005640_AND_revi_2024_03_07	>sp|Q14192|FHL2_HUMAN Four and a half LIM domains protein 2 OS=Homo sapiens OX=9606 GN=FHL2 PE=1 SV=3	16	19	26	sp	9606	1	3	uniprotkb_proteome_UP000005640_AND_revi_2024_03_07	NaN	NaN	NaN	FALSE	100	0.116274	13.4754	4.27972e-06	FHL2_HUMAN	0	3.30693e-07	49.9186	32192.8	Q14192	Q14192_C185_M3	3	Carbamidomethyl (C)	C	185	EQPWHKECFVCTACR	_EC[Carbamidomethyl (C)]FVC[Carbamidomethyl (C)]TAC[Carbamidomethyl (C)]R_.2	_EC[Carbamidomethyl (C)]FVC[Carbamidomethyl (C)]TAC[Carbamidomethyl (C)]R_.2	_EC[Carbamidomethyl (C)]FVC[Carbamidomethyl (C)]TAC[Carbamidomethyl (C)]R_.2	_EC[Carbamidomethyl (C)]FVC[Carbamidomethyl (C)]TAC[Carbamidomethyl (C)]R_.2	_EC[Carbamidomethyl (C)]FVC[Carbamidomethyl (C)]TAC[Carbamidomethyl (C)]R_.2	_EC[Carbamidomethyl (C)]FVC[Carbamidomethyl (C)]TAC[Carbamidomethyl (C)]R_.2	1	1	1	1	1	1	1	1	1	1	1	1	397.497	523.049	410.85	285.505	262.928	379.124
Q14192	Q14192	Q14192	FHL2	Homo sapiens	Four and a half LIM domains protein 2	Q14192	FHL2_HUMAN	uniprotkb_proteome_UP000005640_AND_revi_2024_03_07	>sp|Q14192|FHL2_HUMAN Four and a half LIM domains protein 2 OS=Homo sapiens OX=9606 GN=FHL2 PE=1 SV=3	16	19	26	sp	9606	1	3	uniprotkb_proteome_UP000005640_AND_revi_2024_03_07	NaN	NaN	NaN	FALSE	100	0.116274	13.4754	4.27972e-06	FHL2_HUMAN	0	3.30693e-07	49.9186	32192.8	Q14192	Q14192_C129_M2	2	Carbamidomethyl (C)	C	129	WHETCFICHRCQQPI	_GSSWHETC[Carbamidomethyl (C)]FIC[Carbamidomethyl (C)]HR_.4;_GSSWHETC[Carbamidomethyl (C)]FIC[Carbamidomethyl (C)]HR_.3	_GSSWHETC[Carbamidomethyl (C)]FIC[Carbamidomethyl (C)]HR_.4	_GSSWHETC[Carbamidomethyl (C)]FIC[Carbamidomethyl (C)]HR_.4	_GSSWHETC[Carbamidomethyl (C)]FIC[Carbamidomethyl (C)]HR_.4;_GSSWHETC[Carbamidomethyl (C)]FIC[Carbamidomethyl (C)]HR_.3	_GSSWHETC[Carbamidomethyl (C)]FIC[Carbamidomethyl (C)]HR_.4	_GSSWHETC[Carbamidomethyl (C)]FIC[Carbamidomethyl (C)]HR_.4;_GSSWHETC[Carbamidomethyl (C)]FIC[Carbamidomethyl (C)]HR_.3	2	1	1	2	1	2	1	1	1	1	1	1	562.49	83.1444	166.647	413.023	17.2765	460.849
Q14192	Q14192	Q14192	FHL2	Homo sapiens	Four and a half LIM domains protein 2	Q14192	FHL2_HUMAN	uniprotkb_proteome_UP000005640_AND_revi_2024_03_07	>sp|Q14192|FHL2_HUMAN Four and a half LIM domains protein 2 OS=Homo sapiens OX=9606 GN=FHL2 PE=1 SV=3	16	19	26	sp	9606	1	3	uniprotkb_proteome_UP000005640_AND_revi_2024_03_07	NaN	NaN	NaN	FALSE	100	0.116274	13.4754	4.27972e-06	FHL2_HUMAN	0	3.30693e-07	49.9186	32192.8	Q14192	Q14192_C126_M2	2	Carbamidomethyl (C)	C	126	GSSWHETCFICHRCQ	_GSSWHETC[Carbamidomethyl (C)]FIC[Carbamidomethyl (C)]HR_.4;_GSSWHETC[Carbamidomethyl (C)]FIC[Carbamidomethyl (C)]HR_.3	_GSSWHETC[Carbamidomethyl (C)]FIC[Carbamidomethyl (C)]HR_.4	_GSSWHETC[Carbamidomethyl (C)]FIC[Carbamidomethyl (C)]HR_.4	_GSSWHETC[Carbamidomethyl (C)]FIC[Carbamidomethyl (C)]HR_.4;_GSSWHETC[Carbamidomethyl (C)]FIC[Carbamidomethyl (C)]HR_.3	_GSSWHETC[Carbamidomethyl (C)]FIC[Carbamidomethyl (C)]HR_.4	_GSSWHETC[Carbamidomethyl (C)]FIC[Carbamidomethyl (C)]HR_.4;_GSSWHETC[Carbamidomethyl (C)]FIC[Carbamidomethyl (C)]HR_.3	2	1	1	2	1	2	1	1	1	1	1	1	562.49	83.1444	166.647	413.023	17.2765	460.849
Q14192	Q14192	Q14192	FHL2	Homo sapiens	Four and a half LIM domains protein 2	Q14192	FHL2_HUMAN	uniprotkb_proteome_UP000005640_AND_revi_2024_03_07	>sp|Q14192|FHL2_HUMAN Four and a half LIM domains protein 2 OS=Homo sapiens OX=9606 GN=FHL2 PE=1 SV=3	16	19	26	sp	9606	1	3	uniprotkb_proteome_UP000005640_AND_revi_2024_03_07	NaN	NaN	NaN	FALSE	100	0.116274	13.4754	4.27972e-06	FHL2_HUMAN	0	3.30693e-07	49.9186	32192.8	Q14192	Q14192_S257_M1	1	Phospho (STY)	S	257	NCKKCSLSLVGRGFL	_C[Carbamidomethyl (C)]SLS[Phospho (STY)]LVGR_.2	_C[Carbamidomethyl (C)]SLS[Phospho (STY)]LVGR_.2	_C[Carbamidomethyl (C)]SLS[Phospho (STY)]LVGR_.2	Filtered	_C[Carbamidomethyl (C)]SLS[Phospho (STY)]LVGR_.2	_C[Carbamidomethyl (C)]SLS[Phospho (STY)]LVGR_.2	1	1	1	Filtered	1	1	0.893145	0.998488	0.992968	Filtered	0.968545	0.998758	200.89	147.017	110.791	Filtered	60.084	147.558
Q14192	Q14192	Q14192	FHL2	Homo sapiens	Four and a half LIM domains protein 2	Q14192	FHL2_HUMAN	uniprotkb_proteome_UP000005640_AND_revi_2024_03_07	>sp|Q14192|FHL2_HUMAN Four and a half LIM domains protein 2 OS=Homo sapiens OX=9606 GN=FHL2 PE=1 SV=3	16	19	26	sp	9606	1	3	uniprotkb_proteome_UP000005640_AND_revi_2024_03_07	NaN	NaN	NaN	FALSE	100	0.116274	13.4754	4.27972e-06	FHL2_HUMAN	0	3.30693e-07	49.9186	32192.8	Q14192	Q14192_C254_M1	1	Carbamidomethyl (C)	C	254	DCFNCKKCSLSLVGR	_C[Carbamidomethyl (C)]SLS[Phospho (STY)]LVGR_.2;_C[Carbamidomethyl (C)]SLSLVGR_.2	_C[Carbamidomethyl (C)]SLS[Phospho (STY)]LVGR_.2;_C[Carbamidomethyl (C)]SLSLVGR_.2	_C[Carbamidomethyl (C)]SLS[Phospho (STY)]LVGR_.2;_C[Carbamidomethyl (C)]SLSLVGR_.2	_C[Carbamidomethyl (C)]SLSLVGR_.2	_C[Carbamidomethyl (C)]SLS[Phospho (STY)]LVGR_.2;_C[Carbamidomethyl (C)]SLSLVGR_.2	_C[Carbamidomethyl (C)]SLS[Phospho (STY)]LVGR_.2;_KC[Carbamidomethyl (C)]S[Phospho (STY)]LSLVGR_.2	2	2	2	1	2	2	1	1	1	1	1	1	399.899	215.818	165.607	104.147	159.561	262.603
Q14192	Q14192	Q14192	FHL2	Homo sapiens	Four and a half LIM domains protein 2	Q14192	FHL2_HUMAN	uniprotkb_proteome_UP000005640_AND_revi_2024_03_07	>sp|Q14192|FHL2_HUMAN Four and a half LIM domains protein 2 OS=Homo sapiens OX=9606 GN=FHL2 PE=1 SV=3	16	19	26	sp	9606	1	3	uniprotkb_proteome_UP000005640_AND_revi_2024_03_07	NaN	NaN	NaN	FALSE	100	0.116274	13.4754	4.27972e-06	FHL2_HUMAN	0	3.30693e-07	49.9186	32192.8	Q14192	Q14192_C51_M3	6	Carbamidomethyl (C)	C	51	GKPIGCDCKDLSYKD	_EESPYC[Carbamidomethyl (C)]VVC[Carbamidomethyl (C)]FETLFANTC[Carbamidomethyl (C)]EEC[Carbamidomethyl (C)]GKPIGC[Carbamidomethyl (C)]DC[Carbamidomethyl (C)]K_.4	_EESPYC[Carbamidomethyl (C)]VVC[Carbamidomethyl (C)]FETLFANTC[Carbamidomethyl (C)]EEC[Carbamidomethyl (C)]GKPIGC[Carbamidomethyl (C)]DC[Carbamidomethyl (C)]K_.4	_EESPYC[Carbamidomethyl (C)]VVC[Carbamidomethyl (C)]FETLFANTC[Carbamidomethyl (C)]EEC[Carbamidomethyl (C)]GKPIGC[Carbamidomethyl (C)]DC[Carbamidomethyl (C)]K_.4	_EESPYC[Carbamidomethyl (C)]VVC[Carbamidomethyl (C)]FETLFANTC[Carbamidomethyl (C)]EEC[Carbamidomethyl (C)]GKPIGC[Carbamidomethyl (C)]DC[Carbamidomethyl (C)]K_.4	_EESPYC[Carbamidomethyl (C)]VVC[Carbamidomethyl (C)]FETLFANTC[Carbamidomethyl (C)]EEC[Carbamidomethyl (C)]GKPIGC[Carbamidomethyl (C)]DC[Carbamidomethyl (C)]K_.4	_EESPYC[Carbamidomethyl (C)]VVC[Carbamidomethyl (C)]FETLFANTC[Carbamidomethyl (C)]EEC[Carbamidomethyl (C)]GKPIGC[Carbamidomethyl (C)]DC[Carbamidomethyl (C)]K_.4	1	1	1	1	1	1	1	1	1	1	1	1	36.143	31.7371	201.533	109.935	4.79297	162.51
Q14192	Q14192	Q14192	FHL2	Homo sapiens	Four and a half LIM domains protein 2	Q14192	FHL2_HUMAN	uniprotkb_proteome_UP000005640_AND_revi_2024_03_07	>sp|Q14192|FHL2_HUMAN Four and a half LIM domains protein 2 OS=Homo sapiens OX=9606 GN=FHL2 PE=1 SV=3	16	19	26	sp	9606	1	3	uniprotkb_proteome_UP000005640_AND_revi_2024_03_07	NaN	NaN	NaN	FALSE	100	0.116274	13.4754	4.27972e-06	FHL2_HUMAN	0	3.30693e-07	49.9186	32192.8	Q14192	Q14192_C49_M3	6	Carbamidomethyl (C)	C	49	ECGKPIGCDCKDLSY	_EESPYC[Carbamidomethyl (C)]VVC[Carbamidomethyl (C)]FETLFANTC[Carbamidomethyl (C)]EEC[Carbamidomethyl (C)]GKPIGC[Carbamidomethyl (C)]DC[Carbamidomethyl (C)]K_.4	_EESPYC[Carbamidomethyl (C)]VVC[Carbamidomethyl (C)]FETLFANTC[Carbamidomethyl (C)]EEC[Carbamidomethyl (C)]GKPIGC[Carbamidomethyl (C)]DC[Carbamidomethyl (C)]K_.4	_EESPYC[Carbamidomethyl (C)]VVC[Carbamidomethyl (C)]FETLFANTC[Carbamidomethyl (C)]EEC[Carbamidomethyl (C)]GKPIGC[Carbamidomethyl (C)]DC[Carbamidomethyl (C)]K_.4	_EESPYC[Carbamidomethyl (C)]VVC[Carbamidomethyl (C)]FETLFANTC[Carbamidomethyl (C)]EEC[Carbamidomethyl (C)]GKPIGC[Carbamidomethyl (C)]DC[Carbamidomethyl (C)]K_.4	_EESPYC[Carbamidomethyl (C)]VVC[Carbamidomethyl (C)]FETLFANTC[Carbamidomethyl (C)]EEC[Carbamidomethyl (C)]GKPIGC[Carbamidomethyl (C)]DC[Carbamidomethyl (C)]K_.4	_EESPYC[Carbamidomethyl (C)]VVC[Carbamidomethyl (C)]FETLFANTC[Carbamidomethyl (C)]EEC[Carbamidomethyl (C)]GKPIGC[Carbamidomethyl (C)]DC[Carbamidomethyl (C)]K_.4	1	1	1	1	1	1	1	1	1	1	1	1	36.143	31.7371	201.533	109.935	4.79297	162.51
Q14192	Q14192	Q14192	FHL2	Homo sapiens	Four and a half LIM domains protein 2	Q14192	FHL2_HUMAN	uniprotkb_proteome_UP000005640_AND_revi_2024_03_07	>sp|Q14192|FHL2_HUMAN Four and a half LIM domains protein 2 OS=Homo sapiens OX=9606 GN=FHL2 PE=1 SV=3	16	19	26	sp	9606	1	3	uniprotkb_proteome_UP000005640_AND_revi_2024_03_07	NaN	NaN	NaN	FALSE	100	0.116274	13.4754	4.27972e-06	FHL2_HUMAN	0	3.30693e-07	49.9186	32192.8	Q14192	Q14192_C43_M3	6	Carbamidomethyl (C)	C	43	FANTCEECGKPIGCD	_EESPYC[Carbamidomethyl (C)]VVC[Carbamidomethyl (C)]FETLFANTC[Carbamidomethyl (C)]EEC[Carbamidomethyl (C)]GKPIGC[Carbamidomethyl (C)]DC[Carbamidomethyl (C)]K_.4	_EESPYC[Carbamidomethyl (C)]VVC[Carbamidomethyl (C)]FETLFANTC[Carbamidomethyl (C)]EEC[Carbamidomethyl (C)]GKPIGC[Carbamidomethyl (C)]DC[Carbamidomethyl (C)]K_.4	_EESPYC[Carbamidomethyl (C)]VVC[Carbamidomethyl (C)]FETLFANTC[Carbamidomethyl (C)]EEC[Carbamidomethyl (C)]GKPIGC[Carbamidomethyl (C)]DC[Carbamidomethyl (C)]K_.4	_EESPYC[Carbamidomethyl (C)]VVC[Carbamidomethyl (C)]FETLFANTC[Carbamidomethyl (C)]EEC[Carbamidomethyl (C)]GKPIGC[Carbamidomethyl (C)]DC[Carbamidomethyl (C)]K_.4	_EESPYC[Carbamidomethyl (C)]VVC[Carbamidomethyl (C)]FETLFANTC[Carbamidomethyl (C)]EEC[Carbamidomethyl (C)]GKPIGC[Carbamidomethyl (C)]DC[Carbamidomethyl (C)]K_.4	_EESPYC[Carbamidomethyl (C)]VVC[Carbamidomethyl (C)]FETLFANTC[Carbamidomethyl (C)]EEC[Carbamidomethyl (C)]GKPIGC[Carbamidomethyl (C)]DC[Carbamidomethyl (C)]K_.4	1	1	1	1	1	1	1	1	1	1	1	1	36.143	31.7371	201.533	109.935	4.79297	162.51
Q14192	Q14192	Q14192	FHL2	Homo sapiens	Four and a half LIM domains protein 2	Q14192	FHL2_HUMAN	uniprotkb_proteome_UP000005640_AND_revi_2024_03_07	>sp|Q14192|FHL2_HUMAN Four and a half LIM domains protein 2 OS=Homo sapiens OX=9606 GN=FHL2 PE=1 SV=3	16	19	26	sp	9606	1	3	uniprotkb_proteome_UP000005640_AND_revi_2024_03_07	NaN	NaN	NaN	FALSE	100	0.116274	13.4754	4.27972e-06	FHL2_HUMAN	0	3.30693e-07	49.9186	32192.8	Q14192	Q14192_C40_M3	6	Carbamidomethyl (C)	C	40	ETLFANTCEECGKPI	_EESPYC[Carbamidomethyl (C)]VVC[Carbamidomethyl (C)]FETLFANTC[Carbamidomethyl (C)]EEC[Carbamidomethyl (C)]GKPIGC[Carbamidomethyl (C)]DC[Carbamidomethyl (C)]K_.4	_EESPYC[Carbamidomethyl (C)]VVC[Carbamidomethyl (C)]FETLFANTC[Carbamidomethyl (C)]EEC[Carbamidomethyl (C)]GKPIGC[Carbamidomethyl (C)]DC[Carbamidomethyl (C)]K_.4	_EESPYC[Carbamidomethyl (C)]VVC[Carbamidomethyl (C)]FETLFANTC[Carbamidomethyl (C)]EEC[Carbamidomethyl (C)]GKPIGC[Carbamidomethyl (C)]DC[Carbamidomethyl (C)]K_.4	_EESPYC[Carbamidomethyl (C)]VVC[Carbamidomethyl (C)]FETLFANTC[Carbamidomethyl (C)]EEC[Carbamidomethyl (C)]GKPIGC[Carbamidomethyl (C)]DC[Carbamidomethyl (C)]K_.4	_EESPYC[Carbamidomethyl (C)]VVC[Carbamidomethyl (C)]FETLFANTC[Carbamidomethyl (C)]EEC[Carbamidomethyl (C)]GKPIGC[Carbamidomethyl (C)]DC[Carbamidomethyl (C)]K_.4	_EESPYC[Carbamidomethyl (C)]VVC[Carbamidomethyl (C)]FETLFANTC[Carbamidomethyl (C)]EEC[Carbamidomethyl (C)]GKPIGC[Carbamidomethyl (C)]DC[Carbamidomethyl (C)]K_.4	1	1	1	1	1	1	1	1	1	1	1	1	36.143	31.7371	201.533	109.935	4.79297	162.51
Q14192	Q14192	Q14192	FHL2	Homo sapiens	Four and a half LIM domains protein 2	Q14192	FHL2_HUMAN	uniprotkb_proteome_UP000005640_AND_revi_2024_03_07	>sp|Q14192|FHL2_HUMAN Four and a half LIM domains protein 2 OS=Homo sapiens OX=9606 GN=FHL2 PE=1 SV=3	16	19	26	sp	9606	1	3	uniprotkb_proteome_UP000005640_AND_revi_2024_03_07	NaN	NaN	NaN	FALSE	100	0.116274	13.4754	4.27972e-06	FHL2_HUMAN	0	3.30693e-07	49.9186	32192.8	Q14192	Q14192_C31_M3	6	Carbamidomethyl (C)	C	31	ESPYCVVCFETLFAN	_EESPYC[Carbamidomethyl (C)]VVC[Carbamidomethyl (C)]FETLFANTC[Carbamidomethyl (C)]EEC[Carbamidomethyl (C)]GKPIGC[Carbamidomethyl (C)]DC[Carbamidomethyl (C)]K_.4	_EESPYC[Carbamidomethyl (C)]VVC[Carbamidomethyl (C)]FETLFANTC[Carbamidomethyl (C)]EEC[Carbamidomethyl (C)]GKPIGC[Carbamidomethyl (C)]DC[Carbamidomethyl (C)]K_.4	_EESPYC[Carbamidomethyl (C)]VVC[Carbamidomethyl (C)]FETLFANTC[Carbamidomethyl (C)]EEC[Carbamidomethyl (C)]GKPIGC[Carbamidomethyl (C)]DC[Carbamidomethyl (C)]K_.4	_EESPYC[Carbamidomethyl (C)]VVC[Carbamidomethyl (C)]FETLFANTC[Carbamidomethyl (C)]EEC[Carbamidomethyl (C)]GKPIGC[Carbamidomethyl (C)]DC[Carbamidomethyl (C)]K_.4	_EESPYC[Carbamidomethyl (C)]VVC[Carbamidomethyl (C)]FETLFANTC[Carbamidomethyl (C)]EEC[Carbamidomethyl (C)]GKPIGC[Carbamidomethyl (C)]DC[Carbamidomethyl (C)]K_.4	_EESPYC[Carbamidomethyl (C)]VVC[Carbamidomethyl (C)]FETLFANTC[Carbamidomethyl (C)]EEC[Carbamidomethyl (C)]GKPIGC[Carbamidomethyl (C)]DC[Carbamidomethyl (C)]K_.4	1	1	1	1	1	1	1	1	1	1	1	1	36.143	31.7371	201.533	109.935	4.79297	162.51
Q14192	Q14192	Q14192	FHL2	Homo sapiens	Four and a half LIM domains protein 2	Q14192	FHL2_HUMAN	uniprotkb_proteome_UP000005640_AND_revi_2024_03_07	>sp|Q14192|FHL2_HUMAN Four and a half LIM domains protein 2 OS=Homo sapiens OX=9606 GN=FHL2 PE=1 SV=3	16	19	26	sp	9606	1	3	uniprotkb_proteome_UP000005640_AND_revi_2024_03_07	NaN	NaN	NaN	FALSE	100	0.116274	13.4754	4.27972e-06	FHL2_HUMAN	0	3.30693e-07	49.9186	32192.8	Q14192	Q14192_C28_M3	6	Carbamidomethyl (C)	C	28	LREESPYCVVCFETL	_EESPYC[Carbamidomethyl (C)]VVC[Carbamidomethyl (C)]FETLFANTC[Carbamidomethyl (C)]EEC[Carbamidomethyl (C)]GKPIGC[Carbamidomethyl (C)]DC[Carbamidomethyl (C)]K_.4	_EESPYC[Carbamidomethyl (C)]VVC[Carbamidomethyl (C)]FETLFANTC[Carbamidomethyl (C)]EEC[Carbamidomethyl (C)]GKPIGC[Carbamidomethyl (C)]DC[Carbamidomethyl (C)]K_.4	_EESPYC[Carbamidomethyl (C)]VVC[Carbamidomethyl (C)]FETLFANTC[Carbamidomethyl (C)]EEC[Carbamidomethyl (C)]GKPIGC[Carbamidomethyl (C)]DC[Carbamidomethyl (C)]K_.4	_EESPYC[Carbamidomethyl (C)]VVC[Carbamidomethyl (C)]FETLFANTC[Carbamidomethyl (C)]EEC[Carbamidomethyl (C)]GKPIGC[Carbamidomethyl (C)]DC[Carbamidomethyl (C)]K_.4	_EESPYC[Carbamidomethyl (C)]VVC[Carbamidomethyl (C)]FETLFANTC[Carbamidomethyl (C)]EEC[Carbamidomethyl (C)]GKPIGC[Carbamidomethyl (C)]DC[Carbamidomethyl (C)]K_.4	_EESPYC[Carbamidomethyl (C)]VVC[Carbamidomethyl (C)]FETLFANTC[Carbamidomethyl (C)]EEC[Carbamidomethyl (C)]GKPIGC[Carbamidomethyl (C)]DC[Carbamidomethyl (C)]K_.4	1	1	1	1	1	1	1	1	1	1	1	1	36.143	31.7371	201.533	109.935	4.79297	162.51
Q14192	Q14192	Q14192	FHL2	Homo sapiens	Four and a half LIM domains protein 2	Q14192	FHL2_HUMAN	uniprotkb_proteome_UP000005640_AND_revi_2024_03_07	>sp|Q14192|FHL2_HUMAN Four and a half LIM domains protein 2 OS=Homo sapiens OX=9606 GN=FHL2 PE=1 SV=3	16	19	26	sp	9606	1	3	uniprotkb_proteome_UP000005640_AND_revi_2024_03_07	NaN	NaN	NaN	FALSE	100	0.116274	13.4754	4.27972e-06	FHL2_HUMAN	0	3.30693e-07	49.9186	32192.8	Q14192	Q14192_C71_M3	3	Carbamidomethyl (C)	C	71	ACFHCSQCRNSLVDK	_DRHWHEAC[Carbamidomethyl (C)]FHC[Carbamidomethyl (C)]SQC[Carbamidomethyl (C)]R_.4	_DRHWHEAC[Carbamidomethyl (C)]FHC[Carbamidomethyl (C)]SQC[Carbamidomethyl (C)]R_.4;_DRHWHEAC[Carbamidomethyl (C)]FHC[Carbamidomethyl (C)]SQC[Carbamidomethyl (C)]R_.5	_DRHWHEAC[Carbamidomethyl (C)]FHC[Carbamidomethyl (C)]SQC[Carbamidomethyl (C)]R_.4;_DRHWHEAC[Carbamidomethyl (C)]FHC[Carbamidomethyl (C)]SQC[Carbamidomethyl (C)]R_.5	_DRHWHEAC[Carbamidomethyl (C)]FHC[Carbamidomethyl (C)]SQC[Carbamidomethyl (C)]R_.4	_DRHWHEAC[Carbamidomethyl (C)]FHC[Carbamidomethyl (C)]SQC[Carbamidomethyl (C)]R_.4	_DRHWHEAC[Carbamidomethyl (C)]FHC[Carbamidomethyl (C)]SQC[Carbamidomethyl (C)]R_.4;_DRHWHEAC[Carbamidomethyl (C)]FHC[Carbamidomethyl (C)]SQC[Carbamidomethyl (C)]R_.5	1	2	2	1	1	2	1	1	1	1	1	1	67.6485	308.284	543.294	372.62	223.681	432.206
Q14192	Q14192	Q14192	FHL2	Homo sapiens	Four and a half LIM domains protein 2	Q14192	FHL2_HUMAN	uniprotkb_proteome_UP000005640_AND_revi_2024_03_07	>sp|Q14192|FHL2_HUMAN Four and a half LIM domains protein 2 OS=Homo sapiens OX=9606 GN=FHL2 PE=1 SV=3	16	19	26	sp	9606	1	3	uniprotkb_proteome_UP000005640_AND_revi_2024_03_07	NaN	NaN	NaN	FALSE	100	0.116274	13.4754	4.27972e-06	FHL2_HUMAN	0	3.30693e-07	49.9186	32192.8	Q14192	Q14192_C68_M3	3	Carbamidomethyl (C)	C	68	WHEACFHCSQCRNSL	_DRHWHEAC[Carbamidomethyl (C)]FHC[Carbamidomethyl (C)]SQC[Carbamidomethyl (C)]R_.4	_DRHWHEAC[Carbamidomethyl (C)]FHC[Carbamidomethyl (C)]SQC[Carbamidomethyl (C)]R_.4;_DRHWHEAC[Carbamidomethyl (C)]FHC[Carbamidomethyl (C)]SQC[Carbamidomethyl (C)]R_.5	_DRHWHEAC[Carbamidomethyl (C)]FHC[Carbamidomethyl (C)]SQC[Carbamidomethyl (C)]R_.4;_DRHWHEAC[Carbamidomethyl (C)]FHC[Carbamidomethyl (C)]SQC[Carbamidomethyl (C)]R_.5	_DRHWHEAC[Carbamidomethyl (C)]FHC[Carbamidomethyl (C)]SQC[Carbamidomethyl (C)]R_.4	_DRHWHEAC[Carbamidomethyl (C)]FHC[Carbamidomethyl (C)]SQC[Carbamidomethyl (C)]R_.4	_DRHWHEAC[Carbamidomethyl (C)]FHC[Carbamidomethyl (C)]SQC[Carbamidomethyl (C)]R_.4;_DRHWHEAC[Carbamidomethyl (C)]FHC[Carbamidomethyl (C)]SQC[Carbamidomethyl (C)]R_.5	1	2	2	1	1	2	1	1	1	1	1	1	67.6485	308.284	543.294	372.62	223.681	432.206
Q14192	Q14192	Q14192	FHL2	Homo sapiens	Four and a half LIM domains protein 2	Q14192	FHL2_HUMAN	uniprotkb_proteome_UP000005640_AND_revi_2024_03_07	>sp|Q14192|FHL2_HUMAN Four and a half LIM domains protein 2 OS=Homo sapiens OX=9606 GN=FHL2 PE=1 SV=3	16	19	26	sp	9606	1	3	uniprotkb_proteome_UP000005640_AND_revi_2024_03_07	NaN	NaN	NaN	FALSE	100	0.116274	13.4754	4.27972e-06	FHL2_HUMAN	0	3.30693e-07	49.9186	32192.8	Q14192	Q14192_C65_M3	3	Carbamidomethyl (C)	C	65	DRHWHEACFHCSQCR	_DRHWHEAC[Carbamidomethyl (C)]FHC[Carbamidomethyl (C)]SQC[Carbamidomethyl (C)]R_.4	_DRHWHEAC[Carbamidomethyl (C)]FHC[Carbamidomethyl (C)]SQC[Carbamidomethyl (C)]R_.4;_DRHWHEAC[Carbamidomethyl (C)]FHC[Carbamidomethyl (C)]SQC[Carbamidomethyl (C)]R_.5	_DRHWHEAC[Carbamidomethyl (C)]FHC[Carbamidomethyl (C)]SQC[Carbamidomethyl (C)]R_.4;_DRHWHEAC[Carbamidomethyl (C)]FHC[Carbamidomethyl (C)]SQC[Carbamidomethyl (C)]R_.5	_DRHWHEAC[Carbamidomethyl (C)]FHC[Carbamidomethyl (C)]SQC[Carbamidomethyl (C)]R_.4	_DRHWHEAC[Carbamidomethyl (C)]FHC[Carbamidomethyl (C)]SQC[Carbamidomethyl (C)]R_.4	_DRHWHEAC[Carbamidomethyl (C)]FHC[Carbamidomethyl (C)]SQC[Carbamidomethyl (C)]R_.4;_DRHWHEAC[Carbamidomethyl (C)]FHC[Carbamidomethyl (C)]SQC[Carbamidomethyl (C)]R_.5	1	2	2	1	1	2	1	1	1	1	1	1	67.6485	308.284	543.294	372.62	223.681	432.206
Q14192	Q14192	Q14192	FHL2	Homo sapiens	Four and a half LIM domains protein 2	Q14192	FHL2_HUMAN	uniprotkb_proteome_UP000005640_AND_revi_2024_03_07	>sp|Q14192|FHL2_HUMAN Four and a half LIM domains protein 2 OS=Homo sapiens OX=9606 GN=FHL2 PE=1 SV=3	16	19	26	sp	9606	1	3	uniprotkb_proteome_UP000005640_AND_revi_2024_03_07	NaN	NaN	NaN	FALSE	100	0.116274	13.4754	4.27972e-06	FHL2_HUMAN	0	3.30693e-07	49.9186	32192.8	Q14192	Q14192_S255_M1	1	Phospho (STY)	S	255	CFNCKKCSLSLVGRG	Filtered	Filtered	Filtered	Filtered	Filtered	_KC[Carbamidomethyl (C)]S[Phospho (STY)]LSLVGR_.2	Filtered	Filtered	Filtered	Filtered	Filtered	1	Filtered	Filtered	Filtered	Filtered	Filtered	0.997692	Filtered	Filtered	Filtered	Filtered	Filtered	115.046
Q14195	Q14195	Q14195	DPYSL3	Homo sapiens	Dihydropyrimidinase-related protein 3	Q14195	DPYL3_HUMAN	uniprotkb_proteome_UP000005640_AND_revi_2024_03_07	>sp|Q14195|DPYL3_HUMAN Dihydropyrimidinase-related protein 3 OS=Homo sapiens OX=9606 GN=DPYSL3 PE=1 SV=1	19	33	44	sp	9606	1	1	uniprotkb_proteome_UP000005640_AND_revi_2024_03_07	NaN	NaN	NaN	FALSE	100	0.0828677	15.9737	1.04747e-07	DPYL3_HUMAN	0	1.58867e-08	52.7493	61963.3	Q14195	Q14195_S522_M1	1	Phospho (STY)	S	522	PAGSARGSPTRPNPP	_GS[Phospho (STY)]PTRPNPPVR_.3;_GS[Phospho (STY)]PTRPNPPVR_.2;_GGTPAGSARGS[Phospho (STY)]PTRPNPPVR_.3	_GS[Phospho (STY)]PTRPNPPVR_.3;_GS[Phospho (STY)]PTRPNPPVR_.2;_GGTPAGSARGS[Phospho (STY)]PTRPNPPVR_.3;_GGTPAGSARGS[Phospho (STY)]PTRPNPPVR_.4	_GS[Phospho (STY)]PTRPNPPVR_.3;_GS[Phospho (STY)]PTRPNPPVR_.2;_GGTPAGSARGS[Phospho (STY)]PTRPNPPVR_.3	_GS[Phospho (STY)]PTRPNPPVR_.3;_GS[Phospho (STY)]PTRPNPPVR_.2;_GGTPAGSARGS[Phospho (STY)]PTRPNPPVR_.3	_GS[Phospho (STY)]PTRPNPPVR_.3;_GS[Phospho (STY)]PTRPNPPVR_.2;_GGTPAGSARGS[Phospho (STY)]PTRPNPPVR_.3	_GS[Phospho (STY)]PTRPNPPVR_.3;_GS[Phospho (STY)]PTRPNPPVR_.2;_GGTPAGSARGS[Phospho (STY)]PTRPNPPVR_.3	3	4	3	3	3	3	1	1	1	1	1	1	493551	469467	488973	495707	482329	472180
Q14195	Q14195	Q14195	DPYSL3	Homo sapiens	Dihydropyrimidinase-related protein 3	Q14195	DPYL3_HUMAN	uniprotkb_proteome_UP000005640_AND_revi_2024_03_07	>sp|Q14195|DPYL3_HUMAN Dihydropyrimidinase-related protein 3 OS=Homo sapiens OX=9606 GN=DPYSL3 PE=1 SV=1	19	33	44	sp	9606	1	1	uniprotkb_proteome_UP000005640_AND_revi_2024_03_07	NaN	NaN	NaN	FALSE	100	0.0828677	15.9737	1.04747e-07	DPYL3_HUMAN	0	1.58867e-08	52.7493	61963.3	Q14195	Q14195_T509_M1	1	Phospho (STY)	T	509	PVFDLTTTPKGGTPA	_GMYDGPVFDLTTT[Phospho (STY)]PK_.2;_GM[Oxidation (M)]YDGPVFDLTTT[Phospho (STY)]PK_.2;_GM[Oxidation (M)]YDGPVFDLTTT[Phospho (STY)]PK_.3;_GMYDGPVFDLTTT[Phospho (STY)]PK_.3	_GMYDGPVFDLTTT[Phospho (STY)]PK_.2;_GM[Oxidation (M)]YDGPVFDLTTT[Phospho (STY)]PK_.2;_GM[Oxidation (M)]YDGPVFDLTTT[Phospho (STY)]PK_.3;_GMYDGPVFDLTTT[Phospho (STY)]PK_.3	_GMYDGPVFDLTTT[Phospho (STY)]PK_.2;_GM[Oxidation (M)]YDGPVFDLTTT[Phospho (STY)]PK_.2;_GM[Oxidation (M)]YDGPVFDLTTT[Phospho (STY)]PK_.3;_GMYDGPVFDLTTT[Phospho (STY)]PK_.3	_GMYDGPVFDLTTT[Phospho (STY)]PK_.2;_GM[Oxidation (M)]YDGPVFDLTTT[Phospho (STY)]PK_.2;_GM[Oxidation (M)]YDGPVFDLTTT[Phospho (STY)]PK_.3;_GMYDGPVFDLTTT[Phospho (STY)]PK_.3	_GMYDGPVFDLTTT[Phospho (STY)]PK_.2;_GM[Oxidation (M)]YDGPVFDLTTT[Phospho (STY)]PK_.2;_GM[Oxidation (M)]YDGPVFDLTTT[Phospho (STY)]PK_.3;_GMYDGPVFDLTTT[Phospho (STY)]PK_.3	_GMYDGPVFDLTTT[Phospho (STY)]PK_.2;_GM[Oxidation (M)]YDGPVFDLTTT[Phospho (STY)]PK_.2;_GM[Oxidation (M)]YDGPVFDLTTT[Phospho (STY)]PK_.3;_GMYDGPVFDLTTT[Phospho (STY)]PK_.3	4	4	4	4	4	4	0.999997	0.999972	0.999999	0.999848	1	0.999994	70692.6	67515.7	66066.7	54329.2	58090.5	55823.6
Q14195	Q14195	Q14195	DPYSL3	Homo sapiens	Dihydropyrimidinase-related protein 3	Q14195	DPYL3_HUMAN	uniprotkb_proteome_UP000005640_AND_revi_2024_03_07	>sp|Q14195|DPYL3_HUMAN Dihydropyrimidinase-related protein 3 OS=Homo sapiens OX=9606 GN=DPYSL3 PE=1 SV=1	19	33	44	sp	9606	1	1	uniprotkb_proteome_UP000005640_AND_revi_2024_03_07	NaN	NaN	NaN	FALSE	100	0.0828677	15.9737	1.04747e-07	DPYL3_HUMAN	0	1.58867e-08	52.7493	61963.3	Q14195	Q14195_M498_M1	1	Oxidation (M)	M	498	LHAVPRGMYDGPVFD	_GM[Oxidation (M)]YDGPVFDLTTT[Phospho (STY)]PK_.2;_GM[Oxidation (M)]YDGPVFDLTTT[Phospho (STY)]PK_.3	_GM[Oxidation (M)]YDGPVFDLTTT[Phospho (STY)]PK_.2;_GM[Oxidation (M)]YDGPVFDLTTT[Phospho (STY)]PK_.3	_GM[Oxidation (M)]YDGPVFDLTTT[Phospho (STY)]PK_.2;_GM[Oxidation (M)]YDGPVFDLTTT[Phospho (STY)]PK_.3	_GM[Oxidation (M)]YDGPVFDLTTT[Phospho (STY)]PK_.2;_GM[Oxidation (M)]YDGPVFDLTTT[Phospho (STY)]PK_.3	_GM[Oxidation (M)]YDGPVFDLTTT[Phospho (STY)]PK_.2;_GM[Oxidation (M)]YDGPVFDLTTT[Phospho (STY)]PK_.3	_GM[Oxidation (M)]YDGPVFDLTTT[Phospho (STY)]PK_.2;_GM[Oxidation (M)]YDGPVFDLTTT[Phospho (STY)]PK_.3	2	2	2	2	2	2	1	1	1	1	1	1	32289.2	29314.3	33450.9	29558.5	30849.7	29541.4
Q14195	Q14195	Q14195	DPYSL3	Homo sapiens	Dihydropyrimidinase-related protein 3	Q14195	DPYL3_HUMAN	uniprotkb_proteome_UP000005640_AND_revi_2024_03_07	>sp|Q14195|DPYL3_HUMAN Dihydropyrimidinase-related protein 3 OS=Homo sapiens OX=9606 GN=DPYSL3 PE=1 SV=1	19	33	44	sp	9606	1	1	uniprotkb_proteome_UP000005640_AND_revi_2024_03_07	NaN	NaN	NaN	FALSE	100	0.0828677	15.9737	1.04747e-07	DPYL3_HUMAN	0	1.58867e-08	52.7493	61963.3	Q14195	Q14195_S522_M2	2	Phospho (STY)	S	522	PAGSARGSPTRPNPP	_GGTPAGS[Phospho (STY)]ARGS[Phospho (STY)]PTRPNPPVR_.3;_GGT[Phospho (STY)]PAGSARGS[Phospho (STY)]PTRPNPPVR_.3	_GGTPAGS[Phospho (STY)]ARGS[Phospho (STY)]PTRPNPPVR_.3	_GGTPAGS[Phospho (STY)]ARGS[Phospho (STY)]PTRPNPPVR_.3	_GGTPAGS[Phospho (STY)]ARGS[Phospho (STY)]PTRPNPPVR_.3	_GGTPAGS[Phospho (STY)]ARGS[Phospho (STY)]PTRPNPPVR_.3;_GGT[Phospho (STY)]PAGSARGS[Phospho (STY)]PTRPNPPVR_.3;_GGTPAGS[Phospho (STY)]ARGS[Phospho (STY)]PTRPNPPVR_.4	_GGTPAGS[Phospho (STY)]ARGS[Phospho (STY)]PTRPNPPVR_.3;_GGTPAGS[Phospho (STY)]ARGS[Phospho (STY)]PTRPNPPVR_.4	2	1	1	1	3	2	1	0.999991	1	1	1	1	35486.5	32791	31958	23983.3	25753.3	25742.4
Q14195	Q14195	Q14195	DPYSL3	Homo sapiens	Dihydropyrimidinase-related protein 3	Q14195	DPYL3_HUMAN	uniprotkb_proteome_UP000005640_AND_revi_2024_03_07	>sp|Q14195|DPYL3_HUMAN Dihydropyrimidinase-related protein 3 OS=Homo sapiens OX=9606 GN=DPYSL3 PE=1 SV=1	19	33	44	sp	9606	1	1	uniprotkb_proteome_UP000005640_AND_revi_2024_03_07	NaN	NaN	NaN	FALSE	100	0.0828677	15.9737	1.04747e-07	DPYL3_HUMAN	0	1.58867e-08	52.7493	61963.3	Q14195	Q14195_S518_M2	2	Phospho (STY)	S	518	KGGTPAGSARGSPTR	_GGTPAGS[Phospho (STY)]ARGS[Phospho (STY)]PTRPNPPVR_.3	_GGTPAGS[Phospho (STY)]ARGS[Phospho (STY)]PTRPNPPVR_.3	_GGTPAGS[Phospho (STY)]ARGS[Phospho (STY)]PTRPNPPVR_.3	_GGTPAGS[Phospho (STY)]ARGS[Phospho (STY)]PTRPNPPVR_.3	_GGTPAGS[Phospho (STY)]ARGS[Phospho (STY)]PTRPNPPVR_.3;_GGTPAGS[Phospho (STY)]ARGS[Phospho (STY)]PTRPNPPVR_.4	_GGTPAGS[Phospho (STY)]ARGS[Phospho (STY)]PTRPNPPVR_.3;_GGTPAGS[Phospho (STY)]ARGS[Phospho (STY)]PTRPNPPVR_.4	1	1	1	1	2	2	1	0.999975	0.999985	1	1	1	33671.9	32791	31958	23983.3	24001.3	25742.4
Q14195	Q14195	Q14195	DPYSL3	Homo sapiens	Dihydropyrimidinase-related protein 3	Q14195	DPYL3_HUMAN	uniprotkb_proteome_UP000005640_AND_revi_2024_03_07	>sp|Q14195|DPYL3_HUMAN Dihydropyrimidinase-related protein 3 OS=Homo sapiens OX=9606 GN=DPYSL3 PE=1 SV=1	19	33	44	sp	9606	1	1	uniprotkb_proteome_UP000005640_AND_revi_2024_03_07	NaN	NaN	NaN	FALSE	100	0.0828677	15.9737	1.04747e-07	DPYL3_HUMAN	0	1.58867e-08	52.7493	61963.3	Q14195	Q14195_S518_M1	1	Phospho (STY)	S	518	KGGTPAGSARGSPTR	_GGTPAGS[Phospho (STY)]AR_.2	_GGTPAGS[Phospho (STY)]AR_.2	_GGTPAGS[Phospho (STY)]AR_.2	_GGTPAGS[Phospho (STY)]AR_.2	_GGTPAGS[Phospho (STY)]AR_.2	_GGTPAGS[Phospho (STY)]AR_.2	1	1	1	1	1	1	0.993556	0.97932	0.983896	0.998788	0.923023	0.999977	8986.29	6962.16	7752.45	3677.54	1066.56	4763.36
Q14195	Q14195	Q14195	DPYSL3	Homo sapiens	Dihydropyrimidinase-related protein 3	Q14195	DPYL3_HUMAN	uniprotkb_proteome_UP000005640_AND_revi_2024_03_07	>sp|Q14195|DPYL3_HUMAN Dihydropyrimidinase-related protein 3 OS=Homo sapiens OX=9606 GN=DPYSL3 PE=1 SV=1	19	33	44	sp	9606	1	1	uniprotkb_proteome_UP000005640_AND_revi_2024_03_07	NaN	NaN	NaN	FALSE	100	0.0828677	15.9737	1.04747e-07	DPYL3_HUMAN	0	1.58867e-08	52.7493	61963.3	Q14195	Q14195_T514_M2	2	Phospho (STY)	T	514	TTTPKGGTPAGSARG	_GGT[Phospho (STY)]PAGSARGS[Phospho (STY)]PTRPNPPVR_.3	Filtered	Filtered	Filtered	_GGT[Phospho (STY)]PAGSARGS[Phospho (STY)]PTRPNPPVR_.3	Filtered	1	Filtered	Filtered	Filtered	1	Filtered	0.963504	Filtered	Filtered	Filtered	0.995569	Filtered	1814.64	Filtered	Filtered	Filtered	1752	Filtered
Q14195	Q14195	Q14195	DPYSL3	Homo sapiens	Dihydropyrimidinase-related protein 3	Q14195	DPYL3_HUMAN	uniprotkb_proteome_UP000005640_AND_revi_2024_03_07	>sp|Q14195|DPYL3_HUMAN Dihydropyrimidinase-related protein 3 OS=Homo sapiens OX=9606 GN=DPYSL3 PE=1 SV=1	19	33	44	sp	9606	1	1	uniprotkb_proteome_UP000005640_AND_revi_2024_03_07	NaN	NaN	NaN	FALSE	100	0.0828677	15.9737	1.04747e-07	DPYL3_HUMAN	0	1.58867e-08	52.7493	61963.3	Q14195	Q14195_T514_M1	1	Phospho (STY)	T	514	TTTPKGGTPAGSARG	_GGT[Phospho (STY)]PAGSAR_.2	_GGT[Phospho (STY)]PAGSAR_.2	_GGT[Phospho (STY)]PAGSAR_.2	_GGT[Phospho (STY)]PAGSAR_.2	_GGT[Phospho (STY)]PAGSAR_.2	_GGT[Phospho (STY)]PAGSAR_.2	1	1	1	1	1	1	0.995522	0.999782	0.9808	0.99955	0.978128	0.959878	38722.4	12006.3	44428.6	17713.9	5610.26	29130.4
Q14195	Q14195	Q14195	DPYSL3	Homo sapiens	Dihydropyrimidinase-related protein 3	Q14195	DPYL3_HUMAN	uniprotkb_proteome_UP000005640_AND_revi_2024_03_07	>sp|Q14195|DPYL3_HUMAN Dihydropyrimidinase-related protein 3 OS=Homo sapiens OX=9606 GN=DPYSL3 PE=1 SV=1	19	33	44	sp	9606	1	1	uniprotkb_proteome_UP000005640_AND_revi_2024_03_07	NaN	NaN	NaN	FALSE	100	0.0828677	15.9737	1.04747e-07	DPYL3_HUMAN	0	1.58867e-08	52.7493	61963.3	Q14195	Q14195_S551_M1	1	Phospho (STY)	S	551	QVDEGVRSASKRIVA	_NLHQSGFSLSGTQVDEGVRS[Phospho (STY)]ASK_.3;_NLHQSGFSLSGTQVDEGVRS[Phospho (STY)]ASK_.4	_NLHQSGFSLSGTQVDEGVRS[Phospho (STY)]ASK_.3;_NLHQSGFSLSGTQVDEGVRS[Phospho (STY)]ASK_.4	_NLHQSGFSLSGTQVDEGVRS[Phospho (STY)]ASK_.3;_NLHQSGFSLSGTQVDEGVRS[Phospho (STY)]ASK_.4	_NLHQSGFSLSGTQVDEGVRS[Phospho (STY)]ASK_.3;_NLHQSGFSLSGTQVDEGVRS[Phospho (STY)]ASK_.4	_NLHQSGFSLSGTQVDEGVRS[Phospho (STY)]ASK_.3;_NLHQSGFSLSGTQVDEGVRS[Phospho (STY)]ASK_.4	_NLHQSGFSLSGTQVDEGVRS[Phospho (STY)]ASK_.3;_NLHQSGFSLSGTQVDEGVRS[Phospho (STY)]ASK_.4	2	2	2	2	2	2	1	1	0.999997	0.999916	0.998146	0.999705	5839.42	6174.78	6298.57	5149.64	5867.79	4640.2
Q14195	Q14195	Q14195	DPYSL3	Homo sapiens	Dihydropyrimidinase-related protein 3	Q14195	DPYL3_HUMAN	uniprotkb_proteome_UP000005640_AND_revi_2024_03_07	>sp|Q14195|DPYL3_HUMAN Dihydropyrimidinase-related protein 3 OS=Homo sapiens OX=9606 GN=DPYSL3 PE=1 SV=1	19	33	44	sp	9606	1	1	uniprotkb_proteome_UP000005640_AND_revi_2024_03_07	NaN	NaN	NaN	FALSE	100	0.0828677	15.9737	1.04747e-07	DPYL3_HUMAN	0	1.58867e-08	52.7493	61963.3	Q14195	Q14195_T543_M1	1	Phospho (STY)	T	543	SGFSLSGTQVDEGVR	_NLHQSGFSLSGT[Phospho (STY)]QVDEGVR_.3	Filtered	Filtered	Filtered	Filtered	Filtered	1	Filtered	Filtered	Filtered	Filtered	Filtered	0.871451	Filtered	Filtered	Filtered	Filtered	Filtered	842.398	Filtered	Filtered	Filtered	Filtered	Filtered
Q14195	Q14195	Q14195	DPYSL3	Homo sapiens	Dihydropyrimidinase-related protein 3	Q14195	DPYL3_HUMAN	uniprotkb_proteome_UP000005640_AND_revi_2024_03_07	>sp|Q14195|DPYL3_HUMAN Dihydropyrimidinase-related protein 3 OS=Homo sapiens OX=9606 GN=DPYSL3 PE=1 SV=1	19	33	44	sp	9606	1	1	uniprotkb_proteome_UP000005640_AND_revi_2024_03_07	NaN	NaN	NaN	FALSE	100	0.0828677	15.9737	1.04747e-07	DPYL3_HUMAN	0	1.58867e-08	52.7493	61963.3	Q14195	Q14195_S541_M1	1	Phospho (STY)	S	541	HQSGFSLSGTQVDEG	Filtered	Filtered	Filtered	_NLHQSGFSLS[Phospho (STY)]GTQVDEGVR_.3	_NLHQSGFSLS[Phospho (STY)]GTQVDEGVR_.3	_NLHQSGFSLS[Phospho (STY)]GTQVDEGVR_.3	Filtered	Filtered	Filtered	1	1	1	Filtered	Filtered	Filtered	0.990322	0.993751	0.898618	Filtered	Filtered	Filtered	1277.7	724.027	841.238
Q14195	Q14195	Q14195	DPYSL3	Homo sapiens	Dihydropyrimidinase-related protein 3	Q14195	DPYL3_HUMAN	uniprotkb_proteome_UP000005640_AND_revi_2024_03_07	>sp|Q14195|DPYL3_HUMAN Dihydropyrimidinase-related protein 3 OS=Homo sapiens OX=9606 GN=DPYSL3 PE=1 SV=1	19	33	44	sp	9606	1	1	uniprotkb_proteome_UP000005640_AND_revi_2024_03_07	NaN	NaN	NaN	FALSE	100	0.0828677	15.9737	1.04747e-07	DPYL3_HUMAN	0	1.58867e-08	52.7493	61963.3	Q14195	Q14195_S472_M1	1	Phospho (STY)	S	472	AGRFIPCSPFSDYVY	_FIPC[Carbamidomethyl (C)]S[Phospho (STY)]PFSDYVYK_.2	_FIPC[Carbamidomethyl (C)]S[Phospho (STY)]PFSDYVYK_.2	_FIPC[Carbamidomethyl (C)]S[Phospho (STY)]PFSDYVYK_.2	Filtered	Filtered	Filtered	1	1	1	Filtered	Filtered	Filtered	0.998054	0.997644	0.999782	Filtered	Filtered	Filtered	3359.44	3144.27	3718.84	Filtered	Filtered	Filtered
Q14195	Q14195	Q14195	DPYSL3	Homo sapiens	Dihydropyrimidinase-related protein 3	Q14195	DPYL3_HUMAN	uniprotkb_proteome_UP000005640_AND_revi_2024_03_07	>sp|Q14195|DPYL3_HUMAN Dihydropyrimidinase-related protein 3 OS=Homo sapiens OX=9606 GN=DPYSL3 PE=1 SV=1	19	33	44	sp	9606	1	1	uniprotkb_proteome_UP000005640_AND_revi_2024_03_07	NaN	NaN	NaN	FALSE	100	0.0828677	15.9737	1.04747e-07	DPYL3_HUMAN	0	1.58867e-08	52.7493	61963.3	Q14195	Q14195_C471_M1	1	Carbamidomethyl (C)	C	471	GAGRFIPCSPFSDYV	_FIPC[Carbamidomethyl (C)]S[Phospho (STY)]PFSDYVYK_.2	_FIPC[Carbamidomethyl (C)]S[Phospho (STY)]PFSDYVYK_.2	_FIPC[Carbamidomethyl (C)]S[Phospho (STY)]PFSDYVYK_.2	Filtered	Filtered	Filtered	1	1	1	Filtered	Filtered	Filtered	1	1	1	Filtered	Filtered	Filtered	3359.44	3144.27	3718.84	Filtered	Filtered	Filtered
Q14195	Q14195	Q14195	DPYSL3	Homo sapiens	Dihydropyrimidinase-related protein 3	Q14195	DPYL3_HUMAN	uniprotkb_proteome_UP000005640_AND_revi_2024_03_07	>sp|Q14195|DPYL3_HUMAN Dihydropyrimidinase-related protein 3 OS=Homo sapiens OX=9606 GN=DPYSL3 PE=1 SV=1	19	33	44	sp	9606	1	1	uniprotkb_proteome_UP000005640_AND_revi_2024_03_07	NaN	NaN	NaN	FALSE	100	0.0828677	15.9737	1.04747e-07	DPYL3_HUMAN	0	1.58867e-08	52.7493	61963.3	Q14195	Q14195_S536_M1	1	Phospho (STY)	S	536	PVRNLHQSGFSLSGT	Filtered	_GSPTRPNPPVRNLHQS[Phospho (STY)]GFSLSGTQVDEGVR_.4	_GSPTRPNPPVRNLHQS[Phospho (STY)]GFSLSGTQVDEGVR_.4	_NLHQS[Phospho (STY)]GFSLSGTQVDEGVR_.3	_GSPTRPNPPVRNLHQS[Phospho (STY)]GFSLSGTQVDEGVR_.4	_GSPTRPNPPVRNLHQS[Phospho (STY)]GFSLSGTQVDEGVR_.4	Filtered	1	1	1	1	1	Filtered	0.983533	0.80179	0.966425	0.951831	0.95607	Filtered	1512.53	942.849	2945.88	1601.56	1866.65
Q14195	Q14195	Q14195	DPYSL3	Homo sapiens	Dihydropyrimidinase-related protein 3	Q14195	DPYL3_HUMAN	uniprotkb_proteome_UP000005640_AND_revi_2024_03_07	>sp|Q14195|DPYL3_HUMAN Dihydropyrimidinase-related protein 3 OS=Homo sapiens OX=9606 GN=DPYSL3 PE=1 SV=1	19	33	44	sp	9606	1	1	uniprotkb_proteome_UP000005640_AND_revi_2024_03_07	NaN	NaN	NaN	FALSE	100	0.0828677	15.9737	1.04747e-07	DPYL3_HUMAN	0	1.58867e-08	52.7493	61963.3	Q14195	Q14195_M375_M1	1	Oxidation (M)	M	375	KAVATGKMDENQFVA	_M[Oxidation (M)]DENQFVAVTSTNAAK_.2	_M[Oxidation (M)]DENQFVAVTSTNAAK_.2;_M[Oxidation (M)]DENQFVAVTSTNAAK_.3	_M[Oxidation (M)]DENQFVAVTSTNAAK_.2;_M[Oxidation (M)]DENQFVAVTSTNAAK_.3	_M[Oxidation (M)]DENQFVAVTSTNAAK_.2;_M[Oxidation (M)]DENQFVAVTSTNAAK_.3	_M[Oxidation (M)]DENQFVAVTSTNAAK_.2;_M[Oxidation (M)]DENQFVAVTSTNAAK_.3	_M[Oxidation (M)]DENQFVAVTSTNAAK_.2;_M[Oxidation (M)]DENQFVAVTSTNAAK_.3	1	2	2	2	2	2	1	1	1	1	1	1	2982.21	2559.82	2417.58	2572.2	2673.58	2580.7
Q14195	Q14195	Q14195	DPYSL3	Homo sapiens	Dihydropyrimidinase-related protein 3	Q14195	DPYL3_HUMAN	uniprotkb_proteome_UP000005640_AND_revi_2024_03_07	>sp|Q14195|DPYL3_HUMAN Dihydropyrimidinase-related protein 3 OS=Homo sapiens OX=9606 GN=DPYSL3 PE=1 SV=1	19	33	44	sp	9606	1	1	uniprotkb_proteome_UP000005640_AND_revi_2024_03_07	NaN	NaN	NaN	FALSE	100	0.0828677	15.9737	1.04747e-07	DPYL3_HUMAN	0	1.58867e-08	52.7493	61963.3	Q14195	Q14195_M83_M1	1	Oxidation (M)	M	83	FQMPYKGMTTVDDFF	_GM[Oxidation (M)]TTVDDFFQGTK_.2	_GM[Oxidation (M)]TTVDDFFQGTK_.2	_GM[Oxidation (M)]TTVDDFFQGTK_.2	_GM[Oxidation (M)]TTVDDFFQGTK_.2	_GM[Oxidation (M)]TTVDDFFQGTK_.2	_GM[Oxidation (M)]TTVDDFFQGTK_.2	1	1	1	1	1	1	1	1	1	1	1	1	1255.9	846.954	1474.99	1048.53	656.146	1197.61
Q14195	Q14195	Q14195	DPYSL3	Homo sapiens	Dihydropyrimidinase-related protein 3	Q14195	DPYL3_HUMAN	uniprotkb_proteome_UP000005640_AND_revi_2024_03_07	>sp|Q14195|DPYL3_HUMAN Dihydropyrimidinase-related protein 3 OS=Homo sapiens OX=9606 GN=DPYSL3 PE=1 SV=1	19	33	44	sp	9606	1	1	uniprotkb_proteome_UP000005640_AND_revi_2024_03_07	NaN	NaN	NaN	FALSE	100	0.0828677	15.9737	1.04747e-07	DPYL3_HUMAN	0	1.58867e-08	52.7493	61963.3	Q14195	Q14195_M362_M1	1	Oxidation (M)	M	362	TNGVEERMSVIWDKA	_M[Oxidation (M)]SVIWDK_.2	_M[Oxidation (M)]SVIWDK_.2	Filtered	_M[Oxidation (M)]SVIWDK_.2	_M[Oxidation (M)]SVIWDK_.2	_M[Oxidation (M)]SVIWDK_.2	1	1	Filtered	1	1	1	1	1	Filtered	1	1	1	844.012	562.365	Filtered	762.169	816.438	514.799
Q14195	Q14195	Q14195	DPYSL3	Homo sapiens	Dihydropyrimidinase-related protein 3	Q14195	DPYL3_HUMAN	uniprotkb_proteome_UP000005640_AND_revi_2024_03_07	>sp|Q14195|DPYL3_HUMAN Dihydropyrimidinase-related protein 3 OS=Homo sapiens OX=9606 GN=DPYSL3 PE=1 SV=1	19	33	44	sp	9606	1	1	uniprotkb_proteome_UP000005640_AND_revi_2024_03_07	NaN	NaN	NaN	FALSE	100	0.0828677	15.9737	1.04747e-07	DPYL3_HUMAN	0	1.58867e-08	52.7493	61963.3	Q14195	Q14195_M453_M1	1	Oxidation (M)	M	453	VICQGKIMLEDGNLH	_IM[Oxidation (M)]LEDGNLHVTQGAGR_.3	_IM[Oxidation (M)]LEDGNLHVTQGAGR_.3	_IM[Oxidation (M)]LEDGNLHVTQGAGR_.3	_IM[Oxidation (M)]LEDGNLHVTQGAGR_.3	_IM[Oxidation (M)]LEDGNLHVTQGAGR_.3	_IM[Oxidation (M)]LEDGNLHVTQGAGR_.3	1	1	1	1	1	1	1	1	1	1	1	1	823.758	769.974	1220.24	1182.12	1122.4	539.798
Q14195	Q14195	Q14195	DPYSL3	Homo sapiens	Dihydropyrimidinase-related protein 3	Q14195	DPYL3_HUMAN	uniprotkb_proteome_UP000005640_AND_revi_2024_03_07	>sp|Q14195|DPYL3_HUMAN Dihydropyrimidinase-related protein 3 OS=Homo sapiens OX=9606 GN=DPYSL3 PE=1 SV=1	19	33	44	sp	9606	1	1	uniprotkb_proteome_UP000005640_AND_revi_2024_03_07	NaN	NaN	NaN	FALSE	100	0.0828677	15.9737	1.04747e-07	DPYL3_HUMAN	0	1.58867e-08	52.7493	61963.3	Q14195	Q14195_C448_M1	1	Carbamidomethyl (C)	C	448	GAPLVVICQGKIMLE	_GAPLVVIC[Carbamidomethyl (C)]QGK_.2	_GAPLVVIC[Carbamidomethyl (C)]QGK_.2	_GAPLVVIC[Carbamidomethyl (C)]QGK_.2	_GAPLVVIC[Carbamidomethyl (C)]QGK_.2	_GAPLVVIC[Carbamidomethyl (C)]QGK_.2	_GAPLVVIC[Carbamidomethyl (C)]QGK_.2	1	1	1	1	1	1	1	1	1	1	1	1	1048.28	750.014	730.792	580.058	692.192	705.399
Q14195	Q14195	Q14195	DPYSL3	Homo sapiens	Dihydropyrimidinase-related protein 3	Q14195	DPYL3_HUMAN	uniprotkb_proteome_UP000005640_AND_revi_2024_03_07	>sp|Q14195|DPYL3_HUMAN Dihydropyrimidinase-related protein 3 OS=Homo sapiens OX=9606 GN=DPYSL3 PE=1 SV=1	19	33	44	sp	9606	1	1	uniprotkb_proteome_UP000005640_AND_revi_2024_03_07	NaN	NaN	NaN	FALSE	100	0.0828677	15.9737	1.04747e-07	DPYL3_HUMAN	0	1.58867e-08	52.7493	61963.3	Q14195	Q14195_S568_M1	1	Phospho (STY)	S	568	GGRSNITSLS_____	Filtered	Filtered	Filtered	_SNITS[Phospho (STY)]LS_.1	_SNITS[Phospho (STY)]LS_.1	_SNITS[Phospho (STY)]LS_.1	Filtered	Filtered	Filtered	1	1	1	Filtered	Filtered	Filtered	0.999278	0.992565	0.999975	Filtered	Filtered	Filtered	2595.44	2798.93	3140.5
Q14195	Q14195	Q14195	DPYSL3	Homo sapiens	Dihydropyrimidinase-related protein 3	Q14195	DPYL3_HUMAN	uniprotkb_proteome_UP000005640_AND_revi_2024_03_07	>sp|Q14195|DPYL3_HUMAN Dihydropyrimidinase-related protein 3 OS=Homo sapiens OX=9606 GN=DPYSL3 PE=1 SV=1	19	33	44	sp	9606	1	1	uniprotkb_proteome_UP000005640_AND_revi_2024_03_07	NaN	NaN	NaN	FALSE	100	0.0828677	15.9737	1.04747e-07	DPYL3_HUMAN	0	1.58867e-08	52.7493	61963.3	Q14195	Q14195_S570_M1	1	Phospho (STY)	S	570	RSNITSLS_______	_SNITSLS[Phospho (STY)]_.1	Filtered	Filtered	_SNITSLS[Phospho (STY)]_.2	Filtered	Filtered	1	Filtered	Filtered	1	Filtered	Filtered	0.817933	Filtered	Filtered	0.997763	Filtered	Filtered	344.329	Filtered	Filtered	253.793	Filtered	Filtered
Q14197	Q14197	Q14197	MRPL58	Homo sapiens	Large ribosomal subunit protein mL62	Q14197	ICT1_HUMAN	uniprotkb_proteome_UP000005640_AND_revi_2024_03_07	>sp|Q14197|ICT1_HUMAN Large ribosomal subunit protein mL62 OS=Homo sapiens OX=9606 GN=MRPL58 PE=1 SV=1	6	6	6	sp	9606	1	1	uniprotkb_proteome_UP000005640_AND_revi_2024_03_07	NaN	NaN	NaN	FALSE	100	0.122451	10.6555	3.83156e-05	ICT1_HUMAN	0.000141243	3.0833e-06	47.5837	23630.1	Q14197	Q14197_C150_M1	1	Carbamidomethyl (C)	C	150	QFRNLADCLQKIRDM	_NLADC[Carbamidomethyl (C)]LQK_.2	_NLADC[Carbamidomethyl (C)]LQK_.2	_NLADC[Carbamidomethyl (C)]LQK_.2	_NLADC[Carbamidomethyl (C)]LQK_.2	_NLADC[Carbamidomethyl (C)]LQK_.2	_NLADC[Carbamidomethyl (C)]LQK_.2	1	1	1	1	1	1	1	1	1	1	1	1	214.269	77.1824	103.224	411.046	121.304	208.607
Q14197	Q14197	Q14197	MRPL58	Homo sapiens	Large ribosomal subunit protein mL62	Q14197	ICT1_HUMAN	uniprotkb_proteome_UP000005640_AND_revi_2024_03_07	>sp|Q14197|ICT1_HUMAN Large ribosomal subunit protein mL62 OS=Homo sapiens OX=9606 GN=MRPL58 PE=1 SV=1	6	6	6	sp	9606	1	1	uniprotkb_proteome_UP000005640_AND_revi_2024_03_07	NaN	NaN	NaN	FALSE	100	0.122451	10.6555	3.83156e-05	ICT1_HUMAN	0.000141243	3.0833e-06	47.5837	23630.1	Q14197	Q14197_M157_M1	1	Oxidation (M)	M	157	CLQKIRDMITEASQT	Filtered	_DM[Oxidation (M)]ITEASQTPK_.2	Filtered	Filtered	Filtered	_DM[Oxidation (M)]ITEASQTPK_.2	Filtered	1	Filtered	Filtered	Filtered	1	Filtered	1	Filtered	Filtered	Filtered	1	Filtered	17.2533	Filtered	Filtered	Filtered	3.62731
Q14202	Q14202	Q14202	ZMYM3	Homo sapiens	Zinc finger MYM-type protein 3	Q14202	ZMYM3_HUMAN	uniprotkb_proteome_UP000005640_AND_revi_2024_03_07	>sp|Q14202|ZMYM3_HUMAN Zinc finger MYM-type protein 3 OS=Homo sapiens OX=9606 GN=ZMYM3 PE=1 SV=2	11	19	24	sp	9606	1	2	uniprotkb_proteome_UP000005640_AND_revi_2024_03_07	NaN	NaN	NaN	FALSE	100	0.0332481	15.3433	9.83692e-08	ZMYM3_HUMAN	0	1.51876e-08	52.7905	152379	Q14202	Q14202_S213_M1	1	Phospho (STY)	S	213	SQTKPGGSSPPAHPS	Filtered	_PGGS[Phospho (STY)]SPPAHPSLPGDGLTAK_.2	Filtered	_PGGS[Phospho (STY)]SPPAHPSLPGDGLTAK_.2	_PGGS[Phospho (STY)]SPPAHPSLPGDGLTAK_.4	Filtered	Filtered	1	Filtered	1	1	Filtered	Filtered	0.963977	Filtered	0.869521	0.858163	Filtered	Filtered	37343.6	Filtered	30844.4	61.4049	Filtered
Q14202	Q14202	Q14202	ZMYM3	Homo sapiens	Zinc finger MYM-type protein 3	Q14202	ZMYM3_HUMAN	uniprotkb_proteome_UP000005640_AND_revi_2024_03_07	>sp|Q14202|ZMYM3_HUMAN Zinc finger MYM-type protein 3 OS=Homo sapiens OX=9606 GN=ZMYM3 PE=1 SV=2	11	19	24	sp	9606	1	2	uniprotkb_proteome_UP000005640_AND_revi_2024_03_07	NaN	NaN	NaN	FALSE	100	0.0332481	15.3433	9.83692e-08	ZMYM3_HUMAN	0	1.51876e-08	52.7905	152379	Q14202	Q14202_S214_M1	1	Phospho (STY)	S	214	QTKPGGSSPPAHPSL	_PGGSS[Phospho (STY)]PPAHPSLPGDGLTAK_.3;_PGGSS[Phospho (STY)]PPAHPSLPGDGLTAK_.2	_PGGSS[Phospho (STY)]PPAHPSLPGDGLTAK_.3	_PGGSS[Phospho (STY)]PPAHPSLPGDGLTAK_.3;_PGGSS[Phospho (STY)]PPAHPSLPGDGLTAK_.2	_PGGSS[Phospho (STY)]PPAHPSLPGDGLTAK_.3	_PGGSS[Phospho (STY)]PPAHPSLPGDGLTAK_.3;_PGGSS[Phospho (STY)]PPAHPSLPGDGLTAK_.2	_PGGSS[Phospho (STY)]PPAHPSLPGDGLTAK_.3;_PGGSS[Phospho (STY)]PPAHPSLPGDGLTAK_.2	2	1	2	1	2	2	0.999999	0.999977	1	0.999999	0.999999	0.996022	209426	135305	140346	165853	179765	176994
Q14202	Q14202	Q14202	ZMYM3	Homo sapiens	Zinc finger MYM-type protein 3	Q14202	ZMYM3_HUMAN	uniprotkb_proteome_UP000005640_AND_revi_2024_03_07	>sp|Q14202|ZMYM3_HUMAN Zinc finger MYM-type protein 3 OS=Homo sapiens OX=9606 GN=ZMYM3 PE=1 SV=2	11	19	24	sp	9606	1	2	uniprotkb_proteome_UP000005640_AND_revi_2024_03_07	NaN	NaN	NaN	FALSE	100	0.0332481	15.3433	9.83692e-08	ZMYM3_HUMAN	0	1.51876e-08	52.7905	152379	Q14202	Q14202_T817_M1	1	Phospho (STY)	T	817	RSAPTAPTPPPPPPP	_SAPTAPT[Phospho (STY)]PPPPPPPATPR_.2;_SAPTAPT[Phospho (STY)]PPPPPPPATPR_.3	_SAPTAPT[Phospho (STY)]PPPPPPPATPR_.2;_SAPTAPT[Phospho (STY)]PPPPPPPATPR_.3	_SAPTAPT[Phospho (STY)]PPPPPPPATPR_.2;_SAPTAPT[Phospho (STY)]PPPPPPPATPR_.3	_SAPTAPT[Phospho (STY)]PPPPPPPATPR_.2;_SAPTAPT[Phospho (STY)]PPPPPPPATPR_.3	_SAPTAPT[Phospho (STY)]PPPPPPPATPR_.2;_SAPTAPT[Phospho (STY)]PPPPPPPATPR_.3	_SAPTAPT[Phospho (STY)]PPPPPPPATPR_.2;_SAPTAPT[Phospho (STY)]PPPPPPPATPR_.3;_SAPTAPT[Phospho (STY)]PPPPPPPATPR_.4	2	2	2	2	2	3	1	1	1	1	1	1	78490.7	81489.9	80175.9	77590.4	76848	79907.6
Q14202	Q14202	Q14202	ZMYM3	Homo sapiens	Zinc finger MYM-type protein 3	Q14202	ZMYM3_HUMAN	uniprotkb_proteome_UP000005640_AND_revi_2024_03_07	>sp|Q14202|ZMYM3_HUMAN Zinc finger MYM-type protein 3 OS=Homo sapiens OX=9606 GN=ZMYM3 PE=1 SV=2	11	19	24	sp	9606	1	2	uniprotkb_proteome_UP000005640_AND_revi_2024_03_07	NaN	NaN	NaN	FALSE	100	0.0332481	15.3433	9.83692e-08	ZMYM3_HUMAN	0	1.51876e-08	52.7905	152379	Q14202	Q14202_T826_M1	1	Phospho (STY)	T	826	PPPPPPATPRKNKAA	_SAPTAPTPPPPPPPAT[Phospho (STY)]PRK_.2	_SAPTAPTPPPPPPPAT[Phospho (STY)]PRK_.2	_SAPTAPTPPPPPPPAT[Phospho (STY)]PRK_.2	_SAPTAPTPPPPPPPAT[Phospho (STY)]PRK_.2	_SAPTAPTPPPPPPPAT[Phospho (STY)]PRK_.2	_SAPTAPTPPPPPPPAT[Phospho (STY)]PRK_.2	1	1	1	1	1	1	1	1	1	1	1	1	1924.27	1712.87	1521.71	1725.17	1099.57	1454.39
Q14202	Q14202	Q14202	ZMYM3	Homo sapiens	Zinc finger MYM-type protein 3	Q14202	ZMYM3_HUMAN	uniprotkb_proteome_UP000005640_AND_revi_2024_03_07	>sp|Q14202|ZMYM3_HUMAN Zinc finger MYM-type protein 3 OS=Homo sapiens OX=9606 GN=ZMYM3 PE=1 SV=2	11	19	24	sp	9606	1	2	uniprotkb_proteome_UP000005640_AND_revi_2024_03_07	NaN	NaN	NaN	FALSE	100	0.0332481	15.3433	9.83692e-08	ZMYM3_HUMAN	0	1.51876e-08	52.7905	152379	Q14202	Q14202_S464_M1	1	Phospho (STY)	S	464	YIYTKTGSPGPELLF	_TGS[Phospho (STY)]PGPELLFHEGQQK_.3;_TGS[Phospho (STY)]PGPELLFHEGQQK_.2	_TGS[Phospho (STY)]PGPELLFHEGQQK_.3;_TGS[Phospho (STY)]PGPELLFHEGQQK_.2	_TGS[Phospho (STY)]PGPELLFHEGQQK_.3;_TGS[Phospho (STY)]PGPELLFHEGQQK_.2	_TGS[Phospho (STY)]PGPELLFHEGQQK_.3;_TGS[Phospho (STY)]PGPELLFHEGQQK_.2	_TGS[Phospho (STY)]PGPELLFHEGQQK_.3;_TGS[Phospho (STY)]PGPELLFHEGQQK_.2	_TGS[Phospho (STY)]PGPELLFHEGQQK_.3;_TGS[Phospho (STY)]PGPELLFHEGQQK_.2	2	2	2	2	2	2	1	1	1	1	1	1	13048.1	11971.5	13954.9	12217.9	12684.2	14644.4
Q14202	Q14202	Q14202	ZMYM3	Homo sapiens	Zinc finger MYM-type protein 3	Q14202	ZMYM3_HUMAN	uniprotkb_proteome_UP000005640_AND_revi_2024_03_07	>sp|Q14202|ZMYM3_HUMAN Zinc finger MYM-type protein 3 OS=Homo sapiens OX=9606 GN=ZMYM3 PE=1 SV=2	11	19	24	sp	9606	1	2	uniprotkb_proteome_UP000005640_AND_revi_2024_03_07	NaN	NaN	NaN	FALSE	100	0.0332481	15.3433	9.83692e-08	ZMYM3_HUMAN	0	1.51876e-08	52.7905	152379	Q14202	Q14202_T795_M1	1	Phospho (STY)	T	795	ENSNTVRTPEENGNL	_VENSNTVRT[Phospho (STY)]PEENGNLGK_.3	_VENSNTVRT[Phospho (STY)]PEENGNLGK_.3	_VENSNTVRT[Phospho (STY)]PEENGNLGK_.3	_VENSNTVRT[Phospho (STY)]PEENGNLGK_.3	_VENSNTVRT[Phospho (STY)]PEENGNLGK_.3	_VENSNTVRT[Phospho (STY)]PEENGNLGK_.3	1	1	1	1	1	1	1	1	1	1	1	1	10762.1	9281.7	9247.14	9300.49	10431.9	10752.9
Q14202	Q14202	Q14202	ZMYM3	Homo sapiens	Zinc finger MYM-type protein 3	Q14202	ZMYM3_HUMAN	uniprotkb_proteome_UP000005640_AND_revi_2024_03_07	>sp|Q14202|ZMYM3_HUMAN Zinc finger MYM-type protein 3 OS=Homo sapiens OX=9606 GN=ZMYM3 PE=1 SV=2	11	19	24	sp	9606	1	2	uniprotkb_proteome_UP000005640_AND_revi_2024_03_07	NaN	NaN	NaN	FALSE	100	0.0332481	15.3433	9.83692e-08	ZMYM3_HUMAN	0	1.51876e-08	52.7905	152379	Q14202	Q14202_S53_M1	1	Phospho (STY)	S	53	APPGPSPSSGALDLL	Filtered	Filtered	Filtered	Filtered	_GWAPPGPSPS[Phospho (STY)]SGALDLLDTPAGLEK_.3	_GWAPPGPSPS[Phospho (STY)]SGALDLLDTPAGLEK_.3	Filtered	Filtered	Filtered	Filtered	1	1	Filtered	Filtered	Filtered	Filtered	0.887346	0.778323	Filtered	Filtered	Filtered	Filtered	3479.15	2430.65
Q14202	Q14202	Q14202	ZMYM3	Homo sapiens	Zinc finger MYM-type protein 3	Q14202	ZMYM3_HUMAN	uniprotkb_proteome_UP000005640_AND_revi_2024_03_07	>sp|Q14202|ZMYM3_HUMAN Zinc finger MYM-type protein 3 OS=Homo sapiens OX=9606 GN=ZMYM3 PE=1 SV=2	11	19	24	sp	9606	1	2	uniprotkb_proteome_UP000005640_AND_revi_2024_03_07	NaN	NaN	NaN	FALSE	100	0.0332481	15.3433	9.83692e-08	ZMYM3_HUMAN	0	1.51876e-08	52.7905	152379	Q14202	Q14202_S51_M1	1	Phospho (STY)	S	51	GWAPPGPSPSSGALD	_GWAPPGPS[Phospho (STY)]PSSGALDLLDTPAGLEK_.3	_GWAPPGPS[Phospho (STY)]PSSGALDLLDTPAGLEK_.3	Filtered	_GWAPPGPS[Phospho (STY)]PSSGALDLLDTPAGLEK_.3	Filtered	Filtered	1	1	Filtered	1	Filtered	Filtered	0.999717	0.991411	Filtered	0.976219	Filtered	Filtered	2266	2534.75	Filtered	1116.85	Filtered	Filtered
Q14202	Q14202	Q14202	ZMYM3	Homo sapiens	Zinc finger MYM-type protein 3	Q14202	ZMYM3_HUMAN	uniprotkb_proteome_UP000005640_AND_revi_2024_03_07	>sp|Q14202|ZMYM3_HUMAN Zinc finger MYM-type protein 3 OS=Homo sapiens OX=9606 GN=ZMYM3 PE=1 SV=2	11	19	24	sp	9606	1	2	uniprotkb_proteome_UP000005640_AND_revi_2024_03_07	NaN	NaN	NaN	FALSE	100	0.0332481	15.3433	9.83692e-08	ZMYM3_HUMAN	0	1.51876e-08	52.7905	152379	Q14202	Q14202_T826_M2	2	Phospho (STY)	T	826	PPPPPPATPRKNKAA	_SAPTAPT[Phospho (STY)]PPPPPPPAT[Phospho (STY)]PRK_.3	_SAPTAPT[Phospho (STY)]PPPPPPPAT[Phospho (STY)]PRK_.3	_SAPTAPT[Phospho (STY)]PPPPPPPAT[Phospho (STY)]PRK_.3	_SAPTAPT[Phospho (STY)]PPPPPPPAT[Phospho (STY)]PRK_.3	_SAPTAPT[Phospho (STY)]PPPPPPPAT[Phospho (STY)]PRK_.3	_SAPTAPT[Phospho (STY)]PPPPPPPAT[Phospho (STY)]PRK_.3	1	1	1	1	1	1	1	1	1	1	1	1	1493.17	1798.7	1688.07	1126.73	1505.39	1176.3
Q14202	Q14202	Q14202	ZMYM3	Homo sapiens	Zinc finger MYM-type protein 3	Q14202	ZMYM3_HUMAN	uniprotkb_proteome_UP000005640_AND_revi_2024_03_07	>sp|Q14202|ZMYM3_HUMAN Zinc finger MYM-type protein 3 OS=Homo sapiens OX=9606 GN=ZMYM3 PE=1 SV=2	11	19	24	sp	9606	1	2	uniprotkb_proteome_UP000005640_AND_revi_2024_03_07	NaN	NaN	NaN	FALSE	100	0.0332481	15.3433	9.83692e-08	ZMYM3_HUMAN	0	1.51876e-08	52.7905	152379	Q14202	Q14202_T817_M2	2	Phospho (STY)	T	817	RSAPTAPTPPPPPPP	_SAPTAPT[Phospho (STY)]PPPPPPPAT[Phospho (STY)]PRK_.3	_SAPTAPT[Phospho (STY)]PPPPPPPAT[Phospho (STY)]PRK_.3	_SAPTAPT[Phospho (STY)]PPPPPPPAT[Phospho (STY)]PRK_.3	_SAPTAPT[Phospho (STY)]PPPPPPPAT[Phospho (STY)]PRK_.3	_SAPTAPT[Phospho (STY)]PPPPPPPAT[Phospho (STY)]PRK_.3	_SAPTAPT[Phospho (STY)]PPPPPPPAT[Phospho (STY)]PRK_.3	1	1	1	1	1	1	0.979467	0.997708	0.99987	1	0.99999	0.999789	1493.17	1798.7	1688.07	1126.73	1505.39	1176.3
Q14202	Q14202	Q14202	ZMYM3	Homo sapiens	Zinc finger MYM-type protein 3	Q14202	ZMYM3_HUMAN	uniprotkb_proteome_UP000005640_AND_revi_2024_03_07	>sp|Q14202|ZMYM3_HUMAN Zinc finger MYM-type protein 3 OS=Homo sapiens OX=9606 GN=ZMYM3 PE=1 SV=2	11	19	24	sp	9606	1	2	uniprotkb_proteome_UP000005640_AND_revi_2024_03_07	NaN	NaN	NaN	FALSE	100	0.0332481	15.3433	9.83692e-08	ZMYM3_HUMAN	0	1.51876e-08	52.7905	152379	Q14202	Q14202_S1049_M1	1	Phospho (STY)	S	1049	LVLSESCSRDSMSSQ	Filtered	Filtered	Filtered	_RLVLSESC[Carbamidomethyl (C)]S[Phospho (STY)]R_.3	_LVLSESC[Carbamidomethyl (C)]S[Phospho (STY)]R_.2	_RLVLSESC[Carbamidomethyl (C)]S[Phospho (STY)]R_.3	Filtered	Filtered	Filtered	1	1	1	Filtered	Filtered	Filtered	0.847015	0.835852	0.807581	Filtered	Filtered	Filtered	394.964	1135.57	174.276
Q14202	Q14202	Q14202	ZMYM3	Homo sapiens	Zinc finger MYM-type protein 3	Q14202	ZMYM3_HUMAN	uniprotkb_proteome_UP000005640_AND_revi_2024_03_07	>sp|Q14202|ZMYM3_HUMAN Zinc finger MYM-type protein 3 OS=Homo sapiens OX=9606 GN=ZMYM3 PE=1 SV=2	11	19	24	sp	9606	1	2	uniprotkb_proteome_UP000005640_AND_revi_2024_03_07	NaN	NaN	NaN	FALSE	100	0.0332481	15.3433	9.83692e-08	ZMYM3_HUMAN	0	1.51876e-08	52.7905	152379	Q14202	Q14202_C1048_M1	1	Carbamidomethyl (C)	C	1048	RLVLSESCSRDSMSS	_RLVLSES[Phospho (STY)]C[Carbamidomethyl (C)]SR_.2	_LVLSES[Phospho (STY)]C[Carbamidomethyl (C)]SR_.2;_LVLS[Phospho (STY)]ESC[Carbamidomethyl (C)]SR_.2	_LVLSES[Phospho (STY)]C[Carbamidomethyl (C)]SR_.2;_RLVLS[Phospho (STY)]ESC[Carbamidomethyl (C)]SR_.2	_LVLS[Phospho (STY)]ESC[Carbamidomethyl (C)]SR_.2;_RLVLSESC[Carbamidomethyl (C)]S[Phospho (STY)]R_.3;_RLVLS[Phospho (STY)]ESC[Carbamidomethyl (C)]SR_.2	_LVLSESC[Carbamidomethyl (C)]S[Phospho (STY)]R_.2;_LVLS[Phospho (STY)]ESC[Carbamidomethyl (C)]SR_.2;_RLVLS[Phospho (STY)]ESC[Carbamidomethyl (C)]SR_.2	_LVLSES[Phospho (STY)]C[Carbamidomethyl (C)]SR_.2;_LVLS[Phospho (STY)]ESC[Carbamidomethyl (C)]SR_.2;_RLVLSESC[Carbamidomethyl (C)]S[Phospho (STY)]R_.3;_RLVLS[Phospho (STY)]ESC[Carbamidomethyl (C)]SR_.2	1	2	2	3	3	4	1	1	1	1	1	1	9.74986	796.686	993.252	1492.84	1817.85	2011.76
Q14202	Q14202	Q14202	ZMYM3	Homo sapiens	Zinc finger MYM-type protein 3	Q14202	ZMYM3_HUMAN	uniprotkb_proteome_UP000005640_AND_revi_2024_03_07	>sp|Q14202|ZMYM3_HUMAN Zinc finger MYM-type protein 3 OS=Homo sapiens OX=9606 GN=ZMYM3 PE=1 SV=2	11	19	24	sp	9606	1	2	uniprotkb_proteome_UP000005640_AND_revi_2024_03_07	NaN	NaN	NaN	FALSE	100	0.0332481	15.3433	9.83692e-08	ZMYM3_HUMAN	0	1.51876e-08	52.7905	152379	Q14202	Q14202_S1047_M1	1	Phospho (STY)	S	1047	KRLVLSESCSRDSMS	_RLVLSES[Phospho (STY)]C[Carbamidomethyl (C)]SR_.2	_LVLSES[Phospho (STY)]C[Carbamidomethyl (C)]SR_.2	_LVLSES[Phospho (STY)]C[Carbamidomethyl (C)]SR_.2	Filtered	Filtered	_LVLSES[Phospho (STY)]C[Carbamidomethyl (C)]SR_.2	1	1	1	Filtered	Filtered	1	0.797212	0.999264	0.812061	Filtered	Filtered	0.770754	9.74986	710.681	913.844	Filtered	Filtered	1257.34
Q14202	Q14202	Q14202	ZMYM3	Homo sapiens	Zinc finger MYM-type protein 3	Q14202	ZMYM3_HUMAN	uniprotkb_proteome_UP000005640_AND_revi_2024_03_07	>sp|Q14202|ZMYM3_HUMAN Zinc finger MYM-type protein 3 OS=Homo sapiens OX=9606 GN=ZMYM3 PE=1 SV=2	11	19	24	sp	9606	1	2	uniprotkb_proteome_UP000005640_AND_revi_2024_03_07	NaN	NaN	NaN	FALSE	100	0.0332481	15.3433	9.83692e-08	ZMYM3_HUMAN	0	1.51876e-08	52.7905	152379	Q14202	Q14202_S1045_M1	1	Phospho (STY)	S	1045	GQKRLVLSESCSRDS	Filtered	_LVLS[Phospho (STY)]ESC[Carbamidomethyl (C)]SR_.2	_RLVLS[Phospho (STY)]ESC[Carbamidomethyl (C)]SR_.2	_LVLS[Phospho (STY)]ESC[Carbamidomethyl (C)]SR_.2;_RLVLS[Phospho (STY)]ESC[Carbamidomethyl (C)]SR_.2	_LVLS[Phospho (STY)]ESC[Carbamidomethyl (C)]SR_.2;_RLVLS[Phospho (STY)]ESC[Carbamidomethyl (C)]SR_.2	_LVLS[Phospho (STY)]ESC[Carbamidomethyl (C)]SR_.2;_RLVLS[Phospho (STY)]ESC[Carbamidomethyl (C)]SR_.2	Filtered	1	1	2	2	2	Filtered	0.990473	0.993843	0.999992	1	1	Filtered	86.0054	79.4076	1097.88	682.279	580.142
Q14202	Q14202	Q14202	ZMYM3	Homo sapiens	Zinc finger MYM-type protein 3	Q14202	ZMYM3_HUMAN	uniprotkb_proteome_UP000005640_AND_revi_2024_03_07	>sp|Q14202|ZMYM3_HUMAN Zinc finger MYM-type protein 3 OS=Homo sapiens OX=9606 GN=ZMYM3 PE=1 SV=2	11	19	24	sp	9606	1	2	uniprotkb_proteome_UP000005640_AND_revi_2024_03_07	NaN	NaN	NaN	FALSE	100	0.0332481	15.3433	9.83692e-08	ZMYM3_HUMAN	0	1.51876e-08	52.7905	152379	Q14202	Q14202_C436_M2	2	Carbamidomethyl (C)	C	436	HRLCSDSCFSKFRAN	_LC[Carbamidomethyl (C)]SDSC[Carbamidomethyl (C)]FSK_.2	_LC[Carbamidomethyl (C)]SDSC[Carbamidomethyl (C)]FSK_.2	_LC[Carbamidomethyl (C)]SDSC[Carbamidomethyl (C)]FSK_.2	_LC[Carbamidomethyl (C)]SDSC[Carbamidomethyl (C)]FSK_.2	_LC[Carbamidomethyl (C)]SDSC[Carbamidomethyl (C)]FSK_.2	_LC[Carbamidomethyl (C)]SDSC[Carbamidomethyl (C)]FSK_.2	1	1	1	1	1	1	1	1	1	1	1	1	252.295	221.708	352.694	450.448	363.012	340.036
Q14202	Q14202	Q14202	ZMYM3	Homo sapiens	Zinc finger MYM-type protein 3	Q14202	ZMYM3_HUMAN	uniprotkb_proteome_UP000005640_AND_revi_2024_03_07	>sp|Q14202|ZMYM3_HUMAN Zinc finger MYM-type protein 3 OS=Homo sapiens OX=9606 GN=ZMYM3 PE=1 SV=2	11	19	24	sp	9606	1	2	uniprotkb_proteome_UP000005640_AND_revi_2024_03_07	NaN	NaN	NaN	FALSE	100	0.0332481	15.3433	9.83692e-08	ZMYM3_HUMAN	0	1.51876e-08	52.7905	152379	Q14202	Q14202_C432_M2	2	Carbamidomethyl (C)	C	432	GSVVHRLCSDSCFSK	_LC[Carbamidomethyl (C)]SDSC[Carbamidomethyl (C)]FSK_.2	_LC[Carbamidomethyl (C)]SDSC[Carbamidomethyl (C)]FSK_.2	_LC[Carbamidomethyl (C)]SDSC[Carbamidomethyl (C)]FSK_.2	_LC[Carbamidomethyl (C)]SDSC[Carbamidomethyl (C)]FSK_.2	_LC[Carbamidomethyl (C)]SDSC[Carbamidomethyl (C)]FSK_.2	_LC[Carbamidomethyl (C)]SDSC[Carbamidomethyl (C)]FSK_.2	1	1	1	1	1	1	1	1	1	1	1	1	252.295	221.708	352.694	450.448	363.012	340.036
Q14202	Q14202	Q14202	ZMYM3	Homo sapiens	Zinc finger MYM-type protein 3	Q14202	ZMYM3_HUMAN	uniprotkb_proteome_UP000005640_AND_revi_2024_03_07	>sp|Q14202|ZMYM3_HUMAN Zinc finger MYM-type protein 3 OS=Homo sapiens OX=9606 GN=ZMYM3 PE=1 SV=2	11	19	24	sp	9606	1	2	uniprotkb_proteome_UP000005640_AND_revi_2024_03_07	NaN	NaN	NaN	FALSE	100	0.0332481	15.3433	9.83692e-08	ZMYM3_HUMAN	0	1.51876e-08	52.7905	152379	Q14202	Q14202_T316_M1	1	Phospho (STY)	T	316	MTCAHCRTPLQKGQT	_MTC[Carbamidomethyl (C)]AHC[Carbamidomethyl (C)]RT[Phospho (STY)]PLQK_.3	_MTC[Carbamidomethyl (C)]AHC[Carbamidomethyl (C)]RT[Phospho (STY)]PLQK_.3	_MTC[Carbamidomethyl (C)]AHC[Carbamidomethyl (C)]RT[Phospho (STY)]PLQK_.3	_MTC[Carbamidomethyl (C)]AHC[Carbamidomethyl (C)]RT[Phospho (STY)]PLQK_.3	_MTC[Carbamidomethyl (C)]AHC[Carbamidomethyl (C)]RT[Phospho (STY)]PLQK_.3	_MTC[Carbamidomethyl (C)]AHC[Carbamidomethyl (C)]RT[Phospho (STY)]PLQK_.3	1	1	1	1	1	1	0.999982	0.998026	0.992667	0.875477	0.997868	0.99994	437.319	310.789	294.596	140.88	356.721	220.35
Q14202	Q14202	Q14202	ZMYM3	Homo sapiens	Zinc finger MYM-type protein 3	Q14202	ZMYM3_HUMAN	uniprotkb_proteome_UP000005640_AND_revi_2024_03_07	>sp|Q14202|ZMYM3_HUMAN Zinc finger MYM-type protein 3 OS=Homo sapiens OX=9606 GN=ZMYM3 PE=1 SV=2	11	19	24	sp	9606	1	2	uniprotkb_proteome_UP000005640_AND_revi_2024_03_07	NaN	NaN	NaN	FALSE	100	0.0332481	15.3433	9.83692e-08	ZMYM3_HUMAN	0	1.51876e-08	52.7905	152379	Q14202	Q14202_C314_M2	2	Carbamidomethyl (C)	C	314	TKMTCAHCRTPLQKG	_MTC[Carbamidomethyl (C)]AHC[Carbamidomethyl (C)]RT[Phospho (STY)]PLQK_.3	_MTC[Carbamidomethyl (C)]AHC[Carbamidomethyl (C)]RT[Phospho (STY)]PLQK_.3	_MTC[Carbamidomethyl (C)]AHC[Carbamidomethyl (C)]RT[Phospho (STY)]PLQK_.3	_MTC[Carbamidomethyl (C)]AHC[Carbamidomethyl (C)]RT[Phospho (STY)]PLQK_.3	_MTC[Carbamidomethyl (C)]AHC[Carbamidomethyl (C)]RT[Phospho (STY)]PLQK_.3	_MTC[Carbamidomethyl (C)]AHC[Carbamidomethyl (C)]RT[Phospho (STY)]PLQK_.3	1	1	1	1	1	1	1	1	1	1	1	1	437.319	310.789	294.596	140.88	356.721	220.35
Q14202	Q14202	Q14202	ZMYM3	Homo sapiens	Zinc finger MYM-type protein 3	Q14202	ZMYM3_HUMAN	uniprotkb_proteome_UP000005640_AND_revi_2024_03_07	>sp|Q14202|ZMYM3_HUMAN Zinc finger MYM-type protein 3 OS=Homo sapiens OX=9606 GN=ZMYM3 PE=1 SV=2	11	19	24	sp	9606	1	2	uniprotkb_proteome_UP000005640_AND_revi_2024_03_07	NaN	NaN	NaN	FALSE	100	0.0332481	15.3433	9.83692e-08	ZMYM3_HUMAN	0	1.51876e-08	52.7905	152379	Q14202	Q14202_C311_M2	2	Carbamidomethyl (C)	C	311	AVGTKMTCAHCRTPL	_MTC[Carbamidomethyl (C)]AHC[Carbamidomethyl (C)]RT[Phospho (STY)]PLQK_.3	_MTC[Carbamidomethyl (C)]AHC[Carbamidomethyl (C)]RT[Phospho (STY)]PLQK_.3	_MTC[Carbamidomethyl (C)]AHC[Carbamidomethyl (C)]RT[Phospho (STY)]PLQK_.3	_MTC[Carbamidomethyl (C)]AHC[Carbamidomethyl (C)]RT[Phospho (STY)]PLQK_.3	_MTC[Carbamidomethyl (C)]AHC[Carbamidomethyl (C)]RT[Phospho (STY)]PLQK_.3	_MTC[Carbamidomethyl (C)]AHC[Carbamidomethyl (C)]RT[Phospho (STY)]PLQK_.3	1	1	1	1	1	1	1	1	1	1	1	1	437.319	310.789	294.596	140.88	356.721	220.35
Q14203	Q14203	Q14203	DCTN1	Homo sapiens	Dynactin subunit 1	Q14203	DCTN1_HUMAN	uniprotkb_proteome_UP000005640_AND_revi_2024_03_07	>sp|Q14203|DCTN1_HUMAN Dynactin subunit 1 OS=Homo sapiens OX=9606 GN=DCTN1 PE=1 SV=3	30	39	42	sp	9606	1	3	uniprotkb_proteome_UP000005640_AND_revi_2024_03_07	NaN	NaN	NaN	FALSE	100	0.0651609	13.5085	2.95015e-09	DCTN1_HUMAN	0	1.61602e-09	54.8635	141695	Q14203	Q14203_M265_M1	1	Oxidation (M)	M	265	VQEWKSKMQEQQADL	_M[Oxidation (M)]QEQQADLQR_.2;_M[Oxidation (M)]QEQQADLQR_.3	_M[Oxidation (M)]QEQQADLQR_.2;_M[Oxidation (M)]QEQQADLQR_.3	_M[Oxidation (M)]QEQQADLQR_.2;_M[Oxidation (M)]QEQQADLQR_.3	_M[Oxidation (M)]QEQQADLQR_.2;_M[Oxidation (M)]QEQQADLQR_.3	_M[Oxidation (M)]QEQQADLQR_.2;_M[Oxidation (M)]QEQQADLQR_.3	_M[Oxidation (M)]QEQQADLQR_.2;_M[Oxidation (M)]QEQQADLQR_.3	2	2	2	2	2	2	1	1	1	1	1	1	9479.57	9973.4	11982.2	10663.1	9575.73	10263.9
Q14203	Q14203	Q14203	DCTN1	Homo sapiens	Dynactin subunit 1	Q14203	DCTN1_HUMAN	uniprotkb_proteome_UP000005640_AND_revi_2024_03_07	>sp|Q14203|DCTN1_HUMAN Dynactin subunit 1 OS=Homo sapiens OX=9606 GN=DCTN1 PE=1 SV=3	30	39	42	sp	9606	1	3	uniprotkb_proteome_UP000005640_AND_revi_2024_03_07	NaN	NaN	NaN	FALSE	100	0.0651609	13.5085	2.95015e-09	DCTN1_HUMAN	0	1.61602e-09	54.8635	141695	Q14203	Q14203_M1245_M1	1	Oxidation (M)	M	1245	QQDDTVYMGKVTFSC	_EEQQDDTVYM[Oxidation (M)]GK_.2	_EEQQDDTVYM[Oxidation (M)]GK_.2	_EEQQDDTVYM[Oxidation (M)]GK_.2	_EEQQDDTVYM[Oxidation (M)]GK_.2	_EEQQDDTVYM[Oxidation (M)]GK_.2	_EEQQDDTVYM[Oxidation (M)]GK_.2	1	1	1	1	1	1	1	1	1	1	1	1	4013.77	3282.16	3101.37	4064.26	3529.5	3726.44
Q14203	Q14203	Q14203	DCTN1	Homo sapiens	Dynactin subunit 1	Q14203	DCTN1_HUMAN	uniprotkb_proteome_UP000005640_AND_revi_2024_03_07	>sp|Q14203|DCTN1_HUMAN Dynactin subunit 1 OS=Homo sapiens OX=9606 GN=DCTN1 PE=1 SV=3	30	39	42	sp	9606	1	3	uniprotkb_proteome_UP000005640_AND_revi_2024_03_07	NaN	NaN	NaN	FALSE	100	0.0651609	13.5085	2.95015e-09	DCTN1_HUMAN	0	1.61602e-09	54.8635	141695	Q14203	Q14203_C791_M1	1	Carbamidomethyl (C)	C	791	LRDLETSCSDIRQFC	_DLETSC[Carbamidomethyl (C)]SDIR_.2	_DLETSC[Carbamidomethyl (C)]SDIR_.2	_DLETSC[Carbamidomethyl (C)]SDIR_.2	_DLETSC[Carbamidomethyl (C)]SDIR_.2	_DLETSC[Carbamidomethyl (C)]SDIR_.2	_DLETSC[Carbamidomethyl (C)]SDIR_.2	1	1	1	1	1	1	1	1	1	1	1	1	2318.03	3092.47	2161.02	1872.67	2906.78	2703.18
Q14203	Q14203	Q14203	DCTN1	Homo sapiens	Dynactin subunit 1	Q14203	DCTN1_HUMAN	uniprotkb_proteome_UP000005640_AND_revi_2024_03_07	>sp|Q14203|DCTN1_HUMAN Dynactin subunit 1 OS=Homo sapiens OX=9606 GN=DCTN1 PE=1 SV=3	30	39	42	sp	9606	1	3	uniprotkb_proteome_UP000005640_AND_revi_2024_03_07	NaN	NaN	NaN	FALSE	100	0.0651609	13.5085	2.95015e-09	DCTN1_HUMAN	0	1.61602e-09	54.8635	141695	Q14203	Q14203_M576_M1	1	Oxidation (M)	M	576	IEMELRQMEVAQANR	_QM[Oxidation (M)]EVAQANR_.2	_QM[Oxidation (M)]EVAQANR_.2	_QM[Oxidation (M)]EVAQANR_.2	_QM[Oxidation (M)]EVAQANR_.2	_QM[Oxidation (M)]EVAQANR_.2	_QM[Oxidation (M)]EVAQANR_.2	1	1	1	1	1	1	1	1	1	1	1	1	1673.59	1477.87	1052.71	1185.41	1493.26	1259.88
Q14203	Q14203	Q14203	DCTN1	Homo sapiens	Dynactin subunit 1	Q14203	DCTN1_HUMAN	uniprotkb_proteome_UP000005640_AND_revi_2024_03_07	>sp|Q14203|DCTN1_HUMAN Dynactin subunit 1 OS=Homo sapiens OX=9606 GN=DCTN1 PE=1 SV=3	30	39	42	sp	9606	1	3	uniprotkb_proteome_UP000005640_AND_revi_2024_03_07	NaN	NaN	NaN	FALSE	100	0.0651609	13.5085	2.95015e-09	DCTN1_HUMAN	0	1.61602e-09	54.8635	141695	Q14203	Q14203_S1153_M1	1	Phospho (STY)	S	1153	GALYRKTSQLLETLN	_KTS[Phospho (STY)]QLLETLNQLSTHTHVVDITR_.4	_KTS[Phospho (STY)]QLLETLNQLSTHTHVVDITR_.4	_KTS[Phospho (STY)]QLLETLNQLSTHTHVVDITR_.4	_KTS[Phospho (STY)]QLLETLNQLSTHTHVVDITR_.4	_KTS[Phospho (STY)]QLLETLNQLSTHTHVVDITR_.4	Filtered	1	1	1	1	1	Filtered	0.769784	0.974331	0.877718	0.978166	0.952502	Filtered	470.807	551.458	888.077	920.301	525.343	Filtered
Q14203	Q14203	Q14203	DCTN1	Homo sapiens	Dynactin subunit 1	Q14203	DCTN1_HUMAN	uniprotkb_proteome_UP000005640_AND_revi_2024_03_07	>sp|Q14203|DCTN1_HUMAN Dynactin subunit 1 OS=Homo sapiens OX=9606 GN=DCTN1 PE=1 SV=3	30	39	42	sp	9606	1	3	uniprotkb_proteome_UP000005640_AND_revi_2024_03_07	NaN	NaN	NaN	FALSE	100	0.0651609	13.5085	2.95015e-09	DCTN1_HUMAN	0	1.61602e-09	54.8635	141695	Q14203	Q14203_C636_M1	1	Carbamidomethyl (C)	C	636	KFELSENCSERPGLR	_FELSENC[Carbamidomethyl (C)]SERPGLR_.3	_FELSENC[Carbamidomethyl (C)]SERPGLR_.3	_FELSENC[Carbamidomethyl (C)]SERPGLR_.3	_FELSENC[Carbamidomethyl (C)]SERPGLR_.3	_FELSENC[Carbamidomethyl (C)]SERPGLR_.3	_FELSENC[Carbamidomethyl (C)]SERPGLR_.3	1	1	1	1	1	1	1	1	1	1	1	1	1534.94	1650.24	2236.91	1809.52	1273.93	1607.83
Q14203	Q14203	Q14203	DCTN1	Homo sapiens	Dynactin subunit 1	Q14203	DCTN1_HUMAN	uniprotkb_proteome_UP000005640_AND_revi_2024_03_07	>sp|Q14203|DCTN1_HUMAN Dynactin subunit 1 OS=Homo sapiens OX=9606 GN=DCTN1 PE=1 SV=3	30	39	42	sp	9606	1	3	uniprotkb_proteome_UP000005640_AND_revi_2024_03_07	NaN	NaN	NaN	FALSE	100	0.0651609	13.5085	2.95015e-09	DCTN1_HUMAN	0	1.61602e-09	54.8635	141695	Q14203	Q14203_M470_M1	1	Oxidation (M)	M	470	DLEAMNEMNDELQEN	_ETVGDLEAMNEM[Oxidation (M)]NDELQENAR_.3	Filtered	Filtered	_ETVGDLEAMNEM[Oxidation (M)]NDELQENAR_.3	Filtered	Filtered	1	Filtered	Filtered	1	Filtered	Filtered	0.9999	Filtered	Filtered	0.914684	Filtered	Filtered	450.688	Filtered	Filtered	655.491	Filtered	Filtered
Q14203	Q14203	Q14203	DCTN1	Homo sapiens	Dynactin subunit 1	Q14203	DCTN1_HUMAN	uniprotkb_proteome_UP000005640_AND_revi_2024_03_07	>sp|Q14203|DCTN1_HUMAN Dynactin subunit 1 OS=Homo sapiens OX=9606 GN=DCTN1 PE=1 SV=3	30	39	42	sp	9606	1	3	uniprotkb_proteome_UP000005640_AND_revi_2024_03_07	NaN	NaN	NaN	FALSE	100	0.0651609	13.5085	2.95015e-09	DCTN1_HUMAN	0	1.61602e-09	54.8635	141695	Q14203	Q14203_M470_M2	2	Oxidation (M)	M	470	DLEAMNEMNDELQEN	_ETVGDLEAM[Oxidation (M)]NEM[Oxidation (M)]NDELQENAR_.3	_ETVGDLEAM[Oxidation (M)]NEM[Oxidation (M)]NDELQENAR_.3	_ETVGDLEAM[Oxidation (M)]NEM[Oxidation (M)]NDELQENAR_.3	_ETVGDLEAM[Oxidation (M)]NEM[Oxidation (M)]NDELQENAR_.3	_ETVGDLEAM[Oxidation (M)]NEM[Oxidation (M)]NDELQENAR_.3	_ETVGDLEAM[Oxidation (M)]NEM[Oxidation (M)]NDELQENAR_.3	1	1	1	1	1	1	1	1	1	1	1	1	351.303	232.691	343.288	453.644	317.42	389.84
Q14203	Q14203	Q14203	DCTN1	Homo sapiens	Dynactin subunit 1	Q14203	DCTN1_HUMAN	uniprotkb_proteome_UP000005640_AND_revi_2024_03_07	>sp|Q14203|DCTN1_HUMAN Dynactin subunit 1 OS=Homo sapiens OX=9606 GN=DCTN1 PE=1 SV=3	30	39	42	sp	9606	1	3	uniprotkb_proteome_UP000005640_AND_revi_2024_03_07	NaN	NaN	NaN	FALSE	100	0.0651609	13.5085	2.95015e-09	DCTN1_HUMAN	0	1.61602e-09	54.8635	141695	Q14203	Q14203_M467_M2	2	Oxidation (M)	M	467	TVGDLEAMNEMNDEL	_ETVGDLEAM[Oxidation (M)]NEM[Oxidation (M)]NDELQENAR_.3	_ETVGDLEAM[Oxidation (M)]NEM[Oxidation (M)]NDELQENAR_.3	_ETVGDLEAM[Oxidation (M)]NEM[Oxidation (M)]NDELQENAR_.3	_ETVGDLEAM[Oxidation (M)]NEM[Oxidation (M)]NDELQENAR_.3	_ETVGDLEAM[Oxidation (M)]NEM[Oxidation (M)]NDELQENAR_.3	_ETVGDLEAM[Oxidation (M)]NEM[Oxidation (M)]NDELQENAR_.3	1	1	1	1	1	1	1	1	1	1	1	1	351.303	232.691	343.288	453.644	317.42	389.84
Q14203	Q14203	Q14203	DCTN1	Homo sapiens	Dynactin subunit 1	Q14203	DCTN1_HUMAN	uniprotkb_proteome_UP000005640_AND_revi_2024_03_07	>sp|Q14203|DCTN1_HUMAN Dynactin subunit 1 OS=Homo sapiens OX=9606 GN=DCTN1 PE=1 SV=3	30	39	42	sp	9606	1	3	uniprotkb_proteome_UP000005640_AND_revi_2024_03_07	NaN	NaN	NaN	FALSE	100	0.0651609	13.5085	2.95015e-09	DCTN1_HUMAN	0	1.61602e-09	54.8635	141695	Q14203	Q14203_S1180_M1	1	Phospho (STY)	S	1180	RTSPAAKSPSAQLME	Filtered	Filtered	Filtered	_S[Phospho (STY)]PSAQLMEQVAQLK_.2	Filtered	Filtered	Filtered	Filtered	Filtered	1	Filtered	Filtered	Filtered	Filtered	Filtered	0.999369	Filtered	Filtered	Filtered	Filtered	Filtered	293.973	Filtered	Filtered
Q14203	Q14203	Q14203	DCTN1	Homo sapiens	Dynactin subunit 1	Q14203	DCTN1_HUMAN	uniprotkb_proteome_UP000005640_AND_revi_2024_03_07	>sp|Q14203|DCTN1_HUMAN Dynactin subunit 1 OS=Homo sapiens OX=9606 GN=DCTN1 PE=1 SV=3	30	39	42	sp	9606	1	3	uniprotkb_proteome_UP000005640_AND_revi_2024_03_07	NaN	NaN	NaN	FALSE	100	0.0651609	13.5085	2.95015e-09	DCTN1_HUMAN	0	1.61602e-09	54.8635	141695	Q14203	Q14203_M1186_M1	1	Oxidation (M)	M	1186	KSPSAQLMEQVAQLK	_SPSAQLM[Oxidation (M)]EQVAQLK_.2	_SPSAQLM[Oxidation (M)]EQVAQLK_.2	_SPSAQLM[Oxidation (M)]EQVAQLK_.2	_SPSAQLM[Oxidation (M)]EQVAQLK_.2	Filtered	_SPSAQLM[Oxidation (M)]EQVAQLK_.2	1	1	1	1	Filtered	1	1	1	1	1	Filtered	1	179.7	107.551	168.12	103.516	Filtered	160.77
Q14203	Q14203	Q14203	DCTN1	Homo sapiens	Dynactin subunit 1	Q14203	DCTN1_HUMAN	uniprotkb_proteome_UP000005640_AND_revi_2024_03_07	>sp|Q14203|DCTN1_HUMAN Dynactin subunit 1 OS=Homo sapiens OX=9606 GN=DCTN1 PE=1 SV=3	30	39	42	sp	9606	1	3	uniprotkb_proteome_UP000005640_AND_revi_2024_03_07	NaN	NaN	NaN	FALSE	100	0.0651609	13.5085	2.95015e-09	DCTN1_HUMAN	0	1.61602e-09	54.8635	141695	Q14203	Q14203_M907_M1	1	Oxidation (M)	M	907	MNKLATAMQEGEYDA	_LATAM[Oxidation (M)]QEGEYDAERPPSKPPPVELR_.4	_LATAM[Oxidation (M)]QEGEYDAERPPSKPPPVELR_.4	_LATAM[Oxidation (M)]QEGEYDAERPPSKPPPVELR_.4	Filtered	_LATAM[Oxidation (M)]QEGEYDAERPPSKPPPVELR_.4	_LATAM[Oxidation (M)]QEGEYDAERPPSKPPPVELR_.4	1	1	1	Filtered	1	1	1	1	1	Filtered	1	1	113.657	77.9502	59.6413	Filtered	97.1144	94.9717
Q14203	Q14203	Q14203	DCTN1	Homo sapiens	Dynactin subunit 1	Q14203	DCTN1_HUMAN	uniprotkb_proteome_UP000005640_AND_revi_2024_03_07	>sp|Q14203|DCTN1_HUMAN Dynactin subunit 1 OS=Homo sapiens OX=9606 GN=DCTN1 PE=1 SV=3	30	39	42	sp	9606	1	3	uniprotkb_proteome_UP000005640_AND_revi_2024_03_07	NaN	NaN	NaN	FALSE	100	0.0651609	13.5085	2.95015e-09	DCTN1_HUMAN	0	1.61602e-09	54.8635	141695	Q14203	Q14203_S1112_M1	1	Phospho (STY)	S	1112	SQLQHENSILKGAQM	_LHISQLQHENS[Phospho (STY)]ILK_.3	_LHISQLQHENS[Phospho (STY)]ILK_.3	_LHISQLQHENS[Phospho (STY)]ILK_.3	_LHISQLQHENS[Phospho (STY)]ILK_.3	_LHISQLQHENS[Phospho (STY)]ILK_.3	_LHISQLQHENS[Phospho (STY)]ILK_.3	1	1	1	1	1	1	0.99765	0.999842	0.981538	0.997503	0.968128	0.977486	91.6488	111.251	224.691	102.539	122.7	127.716
Q14203	Q14203	Q14203	DCTN1	Homo sapiens	Dynactin subunit 1	Q14203	DCTN1_HUMAN	uniprotkb_proteome_UP000005640_AND_revi_2024_03_07	>sp|Q14203|DCTN1_HUMAN Dynactin subunit 1 OS=Homo sapiens OX=9606 GN=DCTN1 PE=1 SV=3	30	39	42	sp	9606	1	3	uniprotkb_proteome_UP000005640_AND_revi_2024_03_07	NaN	NaN	NaN	FALSE	100	0.0651609	13.5085	2.95015e-09	DCTN1_HUMAN	0	1.61602e-09	54.8635	141695	Q14203	Q14203_M1100_M1	1	Oxidation (M)	M	1100	LLQQISAMRLHISQL	_DSPLLLQQISAM[Oxidation (M)]R_.2	_DSPLLLQQISAM[Oxidation (M)]R_.2	Filtered	_DSPLLLQQISAM[Oxidation (M)]R_.2	_DSPLLLQQISAM[Oxidation (M)]R_.2	_DSPLLLQQISAM[Oxidation (M)]R_.2	1	1	Filtered	1	1	1	1	1	Filtered	1	1	1	258.21	312.275	Filtered	415.086	165.326	300.74
Q14203	Q14203	Q14203	DCTN1	Homo sapiens	Dynactin subunit 1	Q14203	DCTN1_HUMAN	uniprotkb_proteome_UP000005640_AND_revi_2024_03_07	>sp|Q14203|DCTN1_HUMAN Dynactin subunit 1 OS=Homo sapiens OX=9606 GN=DCTN1 PE=1 SV=3	30	39	42	sp	9606	1	3	uniprotkb_proteome_UP000005640_AND_revi_2024_03_07	NaN	NaN	NaN	FALSE	100	0.0651609	13.5085	2.95015e-09	DCTN1_HUMAN	0	1.61602e-09	54.8635	141695	Q14203	Q14203_S1090_M1	1	Phospho (STY)	S	1090	GPGLVKDSPLLLQQI	_DS[Phospho (STY)]PLLLQQISAMR_.2	Filtered	_DS[Phospho (STY)]PLLLQQISAMR_.2	Filtered	Filtered	Filtered	1	Filtered	1	Filtered	Filtered	Filtered	0.860391	Filtered	0.877192	Filtered	Filtered	Filtered	89.7535	Filtered	73.6059	Filtered	Filtered	Filtered
Q14203	Q14203	Q14203	DCTN1	Homo sapiens	Dynactin subunit 1	Q14203	DCTN1_HUMAN	uniprotkb_proteome_UP000005640_AND_revi_2024_03_07	>sp|Q14203|DCTN1_HUMAN Dynactin subunit 1 OS=Homo sapiens OX=9606 GN=DCTN1 PE=1 SV=3	30	39	42	sp	9606	1	3	uniprotkb_proteome_UP000005640_AND_revi_2024_03_07	NaN	NaN	NaN	FALSE	100	0.0651609	13.5085	2.95015e-09	DCTN1_HUMAN	0	1.61602e-09	54.8635	141695	Q14203	Q14203_C830_M1	1	Carbamidomethyl (C)	C	830	VSDTLLDCRKHLTWV	_RMPGTDAPGIPAALAFGPQVSDTLLDC[Carbamidomethyl (C)]R_.3	_RMPGTDAPGIPAALAFGPQVSDTLLDC[Carbamidomethyl (C)]R_.3	Filtered	_RMPGTDAPGIPAALAFGPQVSDTLLDC[Carbamidomethyl (C)]R_.3	_RMPGTDAPGIPAALAFGPQVSDTLLDC[Carbamidomethyl (C)]R_.3	Filtered	1	1	Filtered	1	1	Filtered	1	1	Filtered	1	1	Filtered	30.7453	65.3379	Filtered	64.7026	26.298	Filtered
Q14203	Q14203	Q14203	DCTN1	Homo sapiens	Dynactin subunit 1	Q14203	DCTN1_HUMAN	uniprotkb_proteome_UP000005640_AND_revi_2024_03_07	>sp|Q14203|DCTN1_HUMAN Dynactin subunit 1 OS=Homo sapiens OX=9606 GN=DCTN1 PE=1 SV=3	30	39	42	sp	9606	1	3	uniprotkb_proteome_UP000005640_AND_revi_2024_03_07	NaN	NaN	NaN	FALSE	100	0.0651609	13.5085	2.95015e-09	DCTN1_HUMAN	0	1.61602e-09	54.8635	141695	Q14203	Q14203_M692_M1	1	Oxidation (M)	M	692	VGSLYPEMSAHERSL	Filtered	Filtered	Filtered	Filtered	Filtered	_VGSLYPEM[Oxidation (M)]SAHER_.3	Filtered	Filtered	Filtered	Filtered	Filtered	1	Filtered	Filtered	Filtered	Filtered	Filtered	1	Filtered	Filtered	Filtered	Filtered	Filtered	193.329
Q14204	Q14204	Q14204	DYNC1H1	Homo sapiens	Cytoplasmic dynein 1 heavy chain 1	Q14204	DYHC1_HUMAN	uniprotkb_proteome_UP000005640_AND_revi_2024_03_07	>sp|Q14204|DYHC1_HUMAN Cytoplasmic dynein 1 heavy chain 1 OS=Homo sapiens OX=9606 GN=DYNC1H1 PE=1 SV=5	144	174	210	sp	9606	1	5	uniprotkb_proteome_UP000005640_AND_revi_2024_03_07	NaN	NaN	NaN	FALSE	100	0.0781396	15.6515	2.89305e-08	DYHC1_HUMAN	0	6.52215e-09	53.56	532408	Q14204	Q14204_M505_M1	1	Oxidation (M)	M	505	EVPEPQDMKVAEVLF	_VLRPQVTAVAQQNQGEVPEPQDM[Oxidation (M)]K_.3;_VLRPQVTAVAQQNQGEVPEPQDM[Oxidation (M)]K_.4;_VLRPQVTAVAQQNQGEVPEPQDM[Oxidation (M)]K_.5;_PQVTAVAQQNQGEVPEPQDM[Oxidation (M)]K_.3	_VLRPQVTAVAQQNQGEVPEPQDM[Oxidation (M)]K_.3;_VLRPQVTAVAQQNQGEVPEPQDM[Oxidation (M)]K_.4;_VLRPQVTAVAQQNQGEVPEPQDM[Oxidation (M)]K_.5	_VLRPQVTAVAQQNQGEVPEPQDM[Oxidation (M)]K_.3;_VLRPQVTAVAQQNQGEVPEPQDM[Oxidation (M)]K_.4;_VLRPQVTAVAQQNQGEVPEPQDM[Oxidation (M)]K_.5	_VLRPQVTAVAQQNQGEVPEPQDM[Oxidation (M)]K_.3;_VLRPQVTAVAQQNQGEVPEPQDM[Oxidation (M)]K_.4;_VLRPQVTAVAQQNQGEVPEPQDM[Oxidation (M)]K_.5;_PQVTAVAQQNQGEVPEPQDM[Oxidation (M)]K_.3	_VLRPQVTAVAQQNQGEVPEPQDM[Oxidation (M)]K_.3;_VLRPQVTAVAQQNQGEVPEPQDM[Oxidation (M)]K_.4;_VLRPQVTAVAQQNQGEVPEPQDM[Oxidation (M)]K_.5;_PQVTAVAQQNQGEVPEPQDM[Oxidation (M)]K_.3	_VLRPQVTAVAQQNQGEVPEPQDM[Oxidation (M)]K_.3;_VLRPQVTAVAQQNQGEVPEPQDM[Oxidation (M)]K_.4;_VLRPQVTAVAQQNQGEVPEPQDM[Oxidation (M)]K_.5;_PQVTAVAQQNQGEVPEPQDM[Oxidation (M)]K_.3	4	3	3	4	4	4	1	1	1	1	1	1	279590	210311	244844	243311	230752	219369
Q14204	Q14204	Q14204	DYNC1H1	Homo sapiens	Cytoplasmic dynein 1 heavy chain 1	Q14204	DYHC1_HUMAN	uniprotkb_proteome_UP000005640_AND_revi_2024_03_07	>sp|Q14204|DYHC1_HUMAN Cytoplasmic dynein 1 heavy chain 1 OS=Homo sapiens OX=9606 GN=DYNC1H1 PE=1 SV=5	144	174	210	sp	9606	1	5	uniprotkb_proteome_UP000005640_AND_revi_2024_03_07	NaN	NaN	NaN	FALSE	100	0.0781396	15.6515	2.89305e-08	DYHC1_HUMAN	0	6.52215e-09	53.56	532408	Q14204	Q14204_S4368_M1	1	Phospho (STY)	S	4368	EKKTRTDSTSDGRPA	_TRTDS[Phospho (STY)]TSDGRPAWMR_.3;_TRTDS[Phospho (STY)]TSDGRPAWM[Oxidation (M)]R_.3;_TRTDS[Phospho (STY)]TSDGRPAWMR_.2;_TRTDS[Phospho (STY)]TSDGRPAWM[Oxidation (M)]R_.2;_TDS[Phospho (STY)]TSDGRPAWMR_.3;_TDS[Phospho (STY)]TSDGRPAWMR_.2;_TDS[Phospho (STY)]TSDGRPAWM[Oxidation (M)]R_.3;_TDS[Phospho (STY)]TSDGRPAWM[Oxidation (M)]R_.2	_TRTDS[Phospho (STY)]TSDGRPAWMR_.3;_TRTDS[Phospho (STY)]TSDGRPAWM[Oxidation (M)]R_.3;_TDS[Phospho (STY)]TSDGRPAWMR_.3;_TDS[Phospho (STY)]TSDGRPAWMR_.2;_TDS[Phospho (STY)]TSDGRPAWM[Oxidation (M)]R_.2	_TRTDS[Phospho (STY)]TSDGRPAWMR_.3;_TRTDS[Phospho (STY)]TSDGRPAWM[Oxidation (M)]R_.3;_TRTDS[Phospho (STY)]TSDGRPAWMR_.2;_TDS[Phospho (STY)]TSDGRPAWMR_.3;_TDS[Phospho (STY)]TSDGRPAWMR_.2;_TDS[Phospho (STY)]TSDGRPAWM[Oxidation (M)]R_.3;_TDS[Phospho (STY)]TSDGRPAWM[Oxidation (M)]R_.2	_TRTDS[Phospho (STY)]TSDGRPAWMR_.3;_TRTDS[Phospho (STY)]TSDGRPAWM[Oxidation (M)]R_.3;_TRTDS[Phospho (STY)]TSDGRPAWMR_.2;_TRTDS[Phospho (STY)]TSDGRPAWM[Oxidation (M)]R_.2;_TDS[Phospho (STY)]TSDGRPAWMR_.3;_TDS[Phospho (STY)]TSDGRPAWMR_.2;_TDS[Phospho (STY)]TSDGRPAWM[Oxidation (M)]R_.3;_TDS[Phospho (STY)]TSDGRPAWM[Oxidation (M)]R_.2	_TRTDS[Phospho (STY)]TSDGRPAWMR_.3;_TRTDS[Phospho (STY)]TSDGRPAWM[Oxidation (M)]R_.3;_TRTDS[Phospho (STY)]TSDGRPAWMR_.2;_TRTDS[Phospho (STY)]TSDGRPAWM[Oxidation (M)]R_.2;_TDS[Phospho (STY)]TSDGRPAWMR_.3;_TDS[Phospho (STY)]TSDGRPAWMR_.2;_TDS[Phospho (STY)]TSDGRPAWM[Oxidation (M)]R_.3	_TRTDS[Phospho (STY)]TSDGRPAWMR_.3;_TRTDS[Phospho (STY)]TSDGRPAWM[Oxidation (M)]R_.3;_TRTDS[Phospho (STY)]TSDGRPAWMR_.2;_TRTDS[Phospho (STY)]TSDGRPAWM[Oxidation (M)]R_.2;_TDS[Phospho (STY)]TSDGRPAWMR_.3;_TDS[Phospho (STY)]TSDGRPAWMR_.2;_TDS[Phospho (STY)]TSDGRPAWM[Oxidation (M)]R_.3	8	5	7	8	7	7	0.999999	0.999895	0.999993	1	0.999991	0.999993	81894.6	68021.5	80342.8	123481	121414	128561
Q14204	Q14204	Q14204	DYNC1H1	Homo sapiens	Cytoplasmic dynein 1 heavy chain 1	Q14204	DYHC1_HUMAN	uniprotkb_proteome_UP000005640_AND_revi_2024_03_07	>sp|Q14204|DYHC1_HUMAN Cytoplasmic dynein 1 heavy chain 1 OS=Homo sapiens OX=9606 GN=DYNC1H1 PE=1 SV=5	144	174	210	sp	9606	1	5	uniprotkb_proteome_UP000005640_AND_revi_2024_03_07	NaN	NaN	NaN	FALSE	100	0.0781396	15.6515	2.89305e-08	DYHC1_HUMAN	0	6.52215e-09	53.56	532408	Q14204	Q14204_M4377_M1	1	Oxidation (M)	M	4377	SDGRPAWMRTLHTTA	_TRTDS[Phospho (STY)]TSDGRPAWM[Oxidation (M)]R_.3;_TRTDS[Phospho (STY)]TSDGRPAWM[Oxidation (M)]R_.2;_TDS[Phospho (STY)]TSDGRPAWM[Oxidation (M)]R_.3;_TDS[Phospho (STY)]TSDGRPAWM[Oxidation (M)]R_.2	_TRTDS[Phospho (STY)]TSDGRPAWM[Oxidation (M)]R_.3;_TDS[Phospho (STY)]TSDGRPAWM[Oxidation (M)]R_.2;_TDSTSDGRPAWM[Oxidation (M)]R_.3	_TRTDS[Phospho (STY)]TSDGRPAWM[Oxidation (M)]R_.3;_TDS[Phospho (STY)]TSDGRPAWM[Oxidation (M)]R_.3;_TDS[Phospho (STY)]TSDGRPAWM[Oxidation (M)]R_.2;_TDSTSDGRPAWM[Oxidation (M)]R_.3	_TRTDS[Phospho (STY)]TSDGRPAWM[Oxidation (M)]R_.3;_TRTDS[Phospho (STY)]TSDGRPAWM[Oxidation (M)]R_.2;_TDS[Phospho (STY)]TSDGRPAWM[Oxidation (M)]R_.3;_TDS[Phospho (STY)]TSDGRPAWM[Oxidation (M)]R_.2	_TRTDS[Phospho (STY)]TSDGRPAWM[Oxidation (M)]R_.3;_TRTDS[Phospho (STY)]TSDGRPAWM[Oxidation (M)]R_.2;_TDS[Phospho (STY)]TSDGRPAWM[Oxidation (M)]R_.3;_TDSTSDGRPAWM[Oxidation (M)]R_.3	_TRTDS[Phospho (STY)]TSDGRPAWM[Oxidation (M)]R_.3;_TRTDS[Phospho (STY)]TSDGRPAWM[Oxidation (M)]R_.2;_TDS[Phospho (STY)]TSDGRPAWM[Oxidation (M)]R_.3;_TDSTSDGRPAWM[Oxidation (M)]R_.3	4	3	4	4	4	4	1	1	1	1	1	1	14013.5	7564.91	11846.3	17683.2	18379.8	18616.4
Q14204	Q14204	Q14204	DYNC1H1	Homo sapiens	Cytoplasmic dynein 1 heavy chain 1	Q14204	DYHC1_HUMAN	uniprotkb_proteome_UP000005640_AND_revi_2024_03_07	>sp|Q14204|DYHC1_HUMAN Cytoplasmic dynein 1 heavy chain 1 OS=Homo sapiens OX=9606 GN=DYNC1H1 PE=1 SV=5	144	174	210	sp	9606	1	5	uniprotkb_proteome_UP000005640_AND_revi_2024_03_07	NaN	NaN	NaN	FALSE	100	0.0781396	15.6515	2.89305e-08	DYHC1_HUMAN	0	6.52215e-09	53.56	532408	Q14204	Q14204_M2412_M1	1	Oxidation (M)	M	2412	GEEAASPMLQIQRDA	_GKEDEGEEAASPM[Oxidation (M)]LQIQR_.3;_GKEDEGEEAASPM[Oxidation (M)]LQIQR_.4;_EDEGEEAASPM[Oxidation (M)]LQIQR_.2;_EDEGEEAASPM[Oxidation (M)]LQIQR_.3	_GKEDEGEEAASPM[Oxidation (M)]LQIQR_.3;_GKEDEGEEAASPM[Oxidation (M)]LQIQR_.4;_EDEGEEAASPM[Oxidation (M)]LQIQR_.2;_EDEGEEAASPM[Oxidation (M)]LQIQR_.3	_GKEDEGEEAASPM[Oxidation (M)]LQIQR_.3;_GKEDEGEEAASPM[Oxidation (M)]LQIQR_.4;_EDEGEEAASPM[Oxidation (M)]LQIQR_.2;_EDEGEEAASPM[Oxidation (M)]LQIQR_.3	_GKEDEGEEAASPM[Oxidation (M)]LQIQR_.3;_EDEGEEAASPM[Oxidation (M)]LQIQR_.2;_EDEGEEAASPM[Oxidation (M)]LQIQR_.3	_GKEDEGEEAASPM[Oxidation (M)]LQIQR_.3;_GKEDEGEEAASPM[Oxidation (M)]LQIQR_.4;_EDEGEEAASPM[Oxidation (M)]LQIQR_.2;_EDEGEEAASPM[Oxidation (M)]LQIQR_.3	_GKEDEGEEAASPM[Oxidation (M)]LQIQR_.3;_GKEDEGEEAASPM[Oxidation (M)]LQIQR_.4;_EDEGEEAASPM[Oxidation (M)]LQIQR_.2;_EDEGEEAASPM[Oxidation (M)]LQIQR_.3	4	4	4	3	4	4	1	1	1	1	1	1	24359.9	19424.2	22223.3	10724.2	11155.8	11399.1
Q14204	Q14204	Q14204	DYNC1H1	Homo sapiens	Cytoplasmic dynein 1 heavy chain 1	Q14204	DYHC1_HUMAN	uniprotkb_proteome_UP000005640_AND_revi_2024_03_07	>sp|Q14204|DYHC1_HUMAN Cytoplasmic dynein 1 heavy chain 1 OS=Homo sapiens OX=9606 GN=DYNC1H1 PE=1 SV=5	144	174	210	sp	9606	1	5	uniprotkb_proteome_UP000005640_AND_revi_2024_03_07	NaN	NaN	NaN	FALSE	100	0.0781396	15.6515	2.89305e-08	DYHC1_HUMAN	0	6.52215e-09	53.56	532408	Q14204	Q14204_C4570_M1	1	Carbamidomethyl (C)	C	4570	LKLQGATCNNNKLSL	_LQGATC[Carbamidomethyl (C)]NNNK_.2	_LQGATC[Carbamidomethyl (C)]NNNK_.2	_LQGATC[Carbamidomethyl (C)]NNNK_.2	_LQGATC[Carbamidomethyl (C)]NNNK_.2	_LQGATC[Carbamidomethyl (C)]NNNK_.2	_LQGATC[Carbamidomethyl (C)]NNNK_.2	1	1	1	1	1	1	1	1	1	1	1	1	35153.8	28586.7	30110.5	34496.6	32037.3	32289.4
Q14204	Q14204	Q14204	DYNC1H1	Homo sapiens	Cytoplasmic dynein 1 heavy chain 1	Q14204	DYHC1_HUMAN	uniprotkb_proteome_UP000005640_AND_revi_2024_03_07	>sp|Q14204|DYHC1_HUMAN Cytoplasmic dynein 1 heavy chain 1 OS=Homo sapiens OX=9606 GN=DYNC1H1 PE=1 SV=5	144	174	210	sp	9606	1	5	uniprotkb_proteome_UP000005640_AND_revi_2024_03_07	NaN	NaN	NaN	FALSE	100	0.0781396	15.6515	2.89305e-08	DYHC1_HUMAN	0	6.52215e-09	53.56	532408	Q14204	Q14204_M1241_M1	1	Oxidation (M)	M	1241	QQVANLQMKIVQEDR	_DSAIQQQVANLQM[Oxidation (M)]K_.2;_DSAIQQQVANLQM[Oxidation (M)]K_.3	_DSAIQQQVANLQM[Oxidation (M)]K_.2;_DSAIQQQVANLQM[Oxidation (M)]K_.3	_DSAIQQQVANLQM[Oxidation (M)]K_.2;_DSAIQQQVANLQM[Oxidation (M)]K_.3	_DSAIQQQVANLQM[Oxidation (M)]K_.2;_DSAIQQQVANLQM[Oxidation (M)]K_.3	_DSAIQQQVANLQM[Oxidation (M)]K_.2;_DSAIQQQVANLQM[Oxidation (M)]K_.3	_DSAIQQQVANLQM[Oxidation (M)]K_.2;_DSAIQQQVANLQM[Oxidation (M)]K_.3	2	2	2	2	2	2	1	1	1	1	1	1	13168	11082	13400.6	13301.7	11162.9	12041.8
Q14204	Q14204	Q14204	DYNC1H1	Homo sapiens	Cytoplasmic dynein 1 heavy chain 1	Q14204	DYHC1_HUMAN	uniprotkb_proteome_UP000005640_AND_revi_2024_03_07	>sp|Q14204|DYHC1_HUMAN Cytoplasmic dynein 1 heavy chain 1 OS=Homo sapiens OX=9606 GN=DYNC1H1 PE=1 SV=5	144	174	210	sp	9606	1	5	uniprotkb_proteome_UP000005640_AND_revi_2024_03_07	NaN	NaN	NaN	FALSE	100	0.0781396	15.6515	2.89305e-08	DYHC1_HUMAN	0	6.52215e-09	53.56	532408	Q14204	Q14204_C4438_M1	1	Carbamidomethyl (C)	C	4438	LADVVQVCEGKKKQT	_QDLADVVQVC[Carbamidomethyl (C)]EGK_.2;_QDLADVVQVC[Carbamidomethyl (C)]EGK_.3	_QDLADVVQVC[Carbamidomethyl (C)]EGK_.2;_QDLADVVQVC[Carbamidomethyl (C)]EGK_.3	_QDLADVVQVC[Carbamidomethyl (C)]EGK_.2;_QDLADVVQVC[Carbamidomethyl (C)]EGK_.3	_QDLADVVQVC[Carbamidomethyl (C)]EGK_.2;_QDLADVVQVC[Carbamidomethyl (C)]EGK_.3	_QDLADVVQVC[Carbamidomethyl (C)]EGK_.2;_QDLADVVQVC[Carbamidomethyl (C)]EGK_.3	_QDLADVVQVC[Carbamidomethyl (C)]EGK_.2;_QDLADVVQVC[Carbamidomethyl (C)]EGK_.3	2	2	2	2	2	2	1	1	1	1	1	1	7882.13	5740.71	7004.83	5901.84	5882.87	5670.58
Q14204	Q14204	Q14204	DYNC1H1	Homo sapiens	Cytoplasmic dynein 1 heavy chain 1	Q14204	DYHC1_HUMAN	uniprotkb_proteome_UP000005640_AND_revi_2024_03_07	>sp|Q14204|DYHC1_HUMAN Cytoplasmic dynein 1 heavy chain 1 OS=Homo sapiens OX=9606 GN=DYNC1H1 PE=1 SV=5	144	174	210	sp	9606	1	5	uniprotkb_proteome_UP000005640_AND_revi_2024_03_07	NaN	NaN	NaN	FALSE	100	0.0781396	15.6515	2.89305e-08	DYHC1_HUMAN	0	6.52215e-09	53.56	532408	Q14204	Q14204_M938_M1	1	Oxidation (M)	M	938	EDKAEVDMDTDAPQV	_AEVDM[Oxidation (M)]DTDAPQVSHKPGGEPK_.4;_AEVDM[Oxidation (M)]DTDAPQVSHKPGGEPK_.3;_AEVDM[Oxidation (M)]DTDAPQVSHK_.3;_AEVDM[Oxidation (M)]DTDAPQVSHK_.2	_AEVDM[Oxidation (M)]DTDAPQVSHKPGGEPK_.4;_AEVDM[Oxidation (M)]DTDAPQVSHKPGGEPK_.3;_AEVDM[Oxidation (M)]DTDAPQVSHK_.3;_AEVDM[Oxidation (M)]DTDAPQVSHK_.2	_AEVDM[Oxidation (M)]DTDAPQVSHKPGGEPK_.4;_AEVDM[Oxidation (M)]DTDAPQVSHKPGGEPK_.3;_AEVDM[Oxidation (M)]DTDAPQVSHK_.3;_AEVDM[Oxidation (M)]DTDAPQVSHK_.2	_AEVDM[Oxidation (M)]DTDAPQVSHKPGGEPK_.4;_AEVDM[Oxidation (M)]DTDAPQVSHKPGGEPK_.3;_AEVDM[Oxidation (M)]DTDAPQVSHK_.3;_AEVDM[Oxidation (M)]DTDAPQVSHK_.2	_AEVDM[Oxidation (M)]DTDAPQVSHKPGGEPK_.4;_AEVDM[Oxidation (M)]DTDAPQVSHKPGGEPK_.3;_AEVDM[Oxidation (M)]DTDAPQVSHK_.3;_AEVDM[Oxidation (M)]DTDAPQVSHK_.2	_AEVDM[Oxidation (M)]DTDAPQVSHKPGGEPK_.4;_AEVDM[Oxidation (M)]DTDAPQVSHKPGGEPK_.3;_AEVDM[Oxidation (M)]DTDAPQVSHK_.3;_AEVDM[Oxidation (M)]DTDAPQVSHK_.2	4	4	4	4	4	4	1	1	1	1	1	1	5022.95	4587.31	5229.54	4720.11	3488.47	4265.57
Q14204	Q14204	Q14204	DYNC1H1	Homo sapiens	Cytoplasmic dynein 1 heavy chain 1	Q14204	DYHC1_HUMAN	uniprotkb_proteome_UP000005640_AND_revi_2024_03_07	>sp|Q14204|DYHC1_HUMAN Cytoplasmic dynein 1 heavy chain 1 OS=Homo sapiens OX=9606 GN=DYNC1H1 PE=1 SV=5	144	174	210	sp	9606	1	5	uniprotkb_proteome_UP000005640_AND_revi_2024_03_07	NaN	NaN	NaN	FALSE	100	0.0781396	15.6515	2.89305e-08	DYHC1_HUMAN	0	6.52215e-09	53.56	532408	Q14204	Q14204_M550_M1	1	Oxidation (M)	M	550	TEAWEAAMKRYDERI	_EGTEAWEAAM[Oxidation (M)]K_.2	_EGTEAWEAAM[Oxidation (M)]K_.2	_EGTEAWEAAM[Oxidation (M)]K_.2	_EGTEAWEAAM[Oxidation (M)]K_.2	_EGTEAWEAAM[Oxidation (M)]K_.2	_EGTEAWEAAM[Oxidation (M)]K_.2	1	1	1	1	1	1	1	1	1	1	1	1	2730.37	2158.88	2468.03	2502.94	3051.01	2309.5
Q14204	Q14204	Q14204	DYNC1H1	Homo sapiens	Cytoplasmic dynein 1 heavy chain 1	Q14204	DYHC1_HUMAN	uniprotkb_proteome_UP000005640_AND_revi_2024_03_07	>sp|Q14204|DYHC1_HUMAN Cytoplasmic dynein 1 heavy chain 1 OS=Homo sapiens OX=9606 GN=DYNC1H1 PE=1 SV=5	144	174	210	sp	9606	1	5	uniprotkb_proteome_UP000005640_AND_revi_2024_03_07	NaN	NaN	NaN	FALSE	100	0.0781396	15.6515	2.89305e-08	DYHC1_HUMAN	0	6.52215e-09	53.56	532408	Q14204	Q14204_C3147_M1	1	Carbamidomethyl (C)	C	3147	REAIVNSCVFVHQTL	_EAIVNSC[Carbamidomethyl (C)]VFVHQTLHQANAR_.3;_EAIVNSC[Carbamidomethyl (C)]VFVHQTLHQANAR_.4	_EAIVNSC[Carbamidomethyl (C)]VFVHQTLHQANAR_.3;_EAIVNSC[Carbamidomethyl (C)]VFVHQTLHQANAR_.4	_EAIVNSC[Carbamidomethyl (C)]VFVHQTLHQANAR_.3;_EAIVNSC[Carbamidomethyl (C)]VFVHQTLHQANAR_.4	_EAIVNSC[Carbamidomethyl (C)]VFVHQTLHQANAR_.3;_EAIVNSC[Carbamidomethyl (C)]VFVHQTLHQANAR_.4	_EAIVNSC[Carbamidomethyl (C)]VFVHQTLHQANAR_.3;_EAIVNSC[Carbamidomethyl (C)]VFVHQTLHQANAR_.4	_EAIVNSC[Carbamidomethyl (C)]VFVHQTLHQANAR_.3;_EAIVNSC[Carbamidomethyl (C)]VFVHQTLHQANAR_.4	2	2	2	2	2	2	1	1	1	1	1	1	1895.22	2204.23	2307.4	2174.14	1564.05	1713.9
Q14204	Q14204	Q14204	DYNC1H1	Homo sapiens	Cytoplasmic dynein 1 heavy chain 1	Q14204	DYHC1_HUMAN	uniprotkb_proteome_UP000005640_AND_revi_2024_03_07	>sp|Q14204|DYHC1_HUMAN Cytoplasmic dynein 1 heavy chain 1 OS=Homo sapiens OX=9606 GN=DYNC1H1 PE=1 SV=5	144	174	210	sp	9606	1	5	uniprotkb_proteome_UP000005640_AND_revi_2024_03_07	NaN	NaN	NaN	FALSE	100	0.0781396	15.6515	2.89305e-08	DYHC1_HUMAN	0	6.52215e-09	53.56	532408	Q14204	Q14204_C633_M1	1	Carbamidomethyl (C)	C	633	QYPQSQACKMSHVRD	_VQYPQSQAC[Carbamidomethyl (C)]K_.2	_VQYPQSQAC[Carbamidomethyl (C)]K_.2	_VQYPQSQAC[Carbamidomethyl (C)]K_.2	_VQYPQSQAC[Carbamidomethyl (C)]K_.2	_VQYPQSQAC[Carbamidomethyl (C)]K_.2	_VQYPQSQAC[Carbamidomethyl (C)]K_.2	1	1	1	1	1	1	1	1	1	1	1	1	1843.21	1679.48	1998.06	2166.12	1596.5	1902
Q14204	Q14204	Q14204	DYNC1H1	Homo sapiens	Cytoplasmic dynein 1 heavy chain 1	Q14204	DYHC1_HUMAN	uniprotkb_proteome_UP000005640_AND_revi_2024_03_07	>sp|Q14204|DYHC1_HUMAN Cytoplasmic dynein 1 heavy chain 1 OS=Homo sapiens OX=9606 GN=DYNC1H1 PE=1 SV=5	144	174	210	sp	9606	1	5	uniprotkb_proteome_UP000005640_AND_revi_2024_03_07	NaN	NaN	NaN	FALSE	100	0.0781396	15.6515	2.89305e-08	DYHC1_HUMAN	0	6.52215e-09	53.56	532408	Q14204	Q14204_M1134_M1	1	Oxidation (M)	M	1134	VLSKFGQMLGSNMTE	Filtered	Filtered	Filtered	Filtered	Filtered	_FGQM[Oxidation (M)]LGSNMTEFHSQISK_.3	Filtered	Filtered	Filtered	Filtered	Filtered	1	Filtered	Filtered	Filtered	Filtered	Filtered	0.867576	Filtered	Filtered	Filtered	Filtered	Filtered	1619.71
Q14204	Q14204	Q14204	DYNC1H1	Homo sapiens	Cytoplasmic dynein 1 heavy chain 1	Q14204	DYHC1_HUMAN	uniprotkb_proteome_UP000005640_AND_revi_2024_03_07	>sp|Q14204|DYHC1_HUMAN Cytoplasmic dynein 1 heavy chain 1 OS=Homo sapiens OX=9606 GN=DYNC1H1 PE=1 SV=5	144	174	210	sp	9606	1	5	uniprotkb_proteome_UP000005640_AND_revi_2024_03_07	NaN	NaN	NaN	FALSE	100	0.0781396	15.6515	2.89305e-08	DYHC1_HUMAN	0	6.52215e-09	53.56	532408	Q14204	Q14204_C3693_M1	1	Carbamidomethyl (C)	C	3693	VEFPPDLCSRVTFVN	_DPTVEFPPDLC[Carbamidomethyl (C)]SR_.2	_DPTVEFPPDLC[Carbamidomethyl (C)]SR_.2	_DPTVEFPPDLC[Carbamidomethyl (C)]SR_.2	_DPTVEFPPDLC[Carbamidomethyl (C)]SR_.2	_DPTVEFPPDLC[Carbamidomethyl (C)]SR_.2	_DPTVEFPPDLC[Carbamidomethyl (C)]SR_.2	1	1	1	1	1	1	1	1	1	1	1	1	2892.06	1129.26	1793.62	1892.48	1125.86	1188.51
Q14204	Q14204	Q14204	DYNC1H1	Homo sapiens	Cytoplasmic dynein 1 heavy chain 1	Q14204	DYHC1_HUMAN	uniprotkb_proteome_UP000005640_AND_revi_2024_03_07	>sp|Q14204|DYHC1_HUMAN Cytoplasmic dynein 1 heavy chain 1 OS=Homo sapiens OX=9606 GN=DYNC1H1 PE=1 SV=5	144	174	210	sp	9606	1	5	uniprotkb_proteome_UP000005640_AND_revi_2024_03_07	NaN	NaN	NaN	FALSE	100	0.0781396	15.6515	2.89305e-08	DYHC1_HUMAN	0	6.52215e-09	53.56	532408	Q14204	Q14204_C4644_M1	1	Carbamidomethyl (C)	C	4644	ERGVAVLCTE_____	_GVAVLC[Carbamidomethyl (C)]TE_.1	_GVAVLC[Carbamidomethyl (C)]TE_.1	_GVAVLC[Carbamidomethyl (C)]TE_.1	_GVAVLC[Carbamidomethyl (C)]TE_.1	_GVAVLC[Carbamidomethyl (C)]TE_.1	_GVAVLC[Carbamidomethyl (C)]TE_.1	1	1	1	1	1	1	1	1	1	1	1	1	1609.61	1385.61	2091.58	1507.9	1295.17	1767.4
Q14204	Q14204	Q14204	DYNC1H1	Homo sapiens	Cytoplasmic dynein 1 heavy chain 1	Q14204	DYHC1_HUMAN	uniprotkb_proteome_UP000005640_AND_revi_2024_03_07	>sp|Q14204|DYHC1_HUMAN Cytoplasmic dynein 1 heavy chain 1 OS=Homo sapiens OX=9606 GN=DYNC1H1 PE=1 SV=5	144	174	210	sp	9606	1	5	uniprotkb_proteome_UP000005640_AND_revi_2024_03_07	NaN	NaN	NaN	FALSE	100	0.0781396	15.6515	2.89305e-08	DYHC1_HUMAN	0	6.52215e-09	53.56	532408	Q14204	Q14204_C2594_M1	1	Carbamidomethyl (C)	C	2594	EHKPLVLCGPPGSGK	_PLVLC[Carbamidomethyl (C)]GPPGSGK_.2	_PLVLC[Carbamidomethyl (C)]GPPGSGK_.2	_PLVLC[Carbamidomethyl (C)]GPPGSGK_.2	_PLVLC[Carbamidomethyl (C)]GPPGSGK_.2	_PLVLC[Carbamidomethyl (C)]GPPGSGK_.2	_PLVLC[Carbamidomethyl (C)]GPPGSGK_.2	1	1	1	1	1	1	1	1	1	1	1	1	1835.43	1310.73	1480.18	1559.58	1270.19	1191.95
Q14204	Q14204	Q14204	DYNC1H1	Homo sapiens	Cytoplasmic dynein 1 heavy chain 1	Q14204	DYHC1_HUMAN	uniprotkb_proteome_UP000005640_AND_revi_2024_03_07	>sp|Q14204|DYHC1_HUMAN Cytoplasmic dynein 1 heavy chain 1 OS=Homo sapiens OX=9606 GN=DYNC1H1 PE=1 SV=5	144	174	210	sp	9606	1	5	uniprotkb_proteome_UP000005640_AND_revi_2024_03_07	NaN	NaN	NaN	FALSE	100	0.0781396	15.6515	2.89305e-08	DYHC1_HUMAN	0	6.52215e-09	53.56	532408	Q14204	Q14204_C3712_M1	1	Carbamidomethyl (C)	C	3712	RSSLQSQCLNEVLKA	_SSLQSQC[Carbamidomethyl (C)]LNEVLK_.2	_SSLQSQC[Carbamidomethyl (C)]LNEVLK_.2	_SSLQSQC[Carbamidomethyl (C)]LNEVLK_.2	_SSLQSQC[Carbamidomethyl (C)]LNEVLK_.2	_SSLQSQC[Carbamidomethyl (C)]LNEVLK_.2	_SSLQSQC[Carbamidomethyl (C)]LNEVLK_.2	1	1	1	1	1	1	1	1	1	1	1	1	1451.96	1457.04	1425.55	1399.62	919.889	1539.62
Q14204	Q14204	Q14204	DYNC1H1	Homo sapiens	Cytoplasmic dynein 1 heavy chain 1	Q14204	DYHC1_HUMAN	uniprotkb_proteome_UP000005640_AND_revi_2024_03_07	>sp|Q14204|DYHC1_HUMAN Cytoplasmic dynein 1 heavy chain 1 OS=Homo sapiens OX=9606 GN=DYNC1H1 PE=1 SV=5	144	174	210	sp	9606	1	5	uniprotkb_proteome_UP000005640_AND_revi_2024_03_07	NaN	NaN	NaN	FALSE	100	0.0781396	15.6515	2.89305e-08	DYHC1_HUMAN	0	6.52215e-09	53.56	532408	Q14204	Q14204_C1977_M1	1	Carbamidomethyl (C)	C	1977	AVSQQVQCIQEALRE	_M[Oxidation (M)]LSAVSQQVQC[Carbamidomethyl (C)]IQEALR_.3;_MLSAVSQQVQC[Carbamidomethyl (C)]IQEALR_.3	_M[Oxidation (M)]LSAVSQQVQC[Carbamidomethyl (C)]IQEALR_.3;_MLSAVSQQVQC[Carbamidomethyl (C)]IQEALR_.3	_M[Oxidation (M)]LSAVSQQVQC[Carbamidomethyl (C)]IQEALR_.3;_MLSAVSQQVQC[Carbamidomethyl (C)]IQEALR_.3	_M[Oxidation (M)]LSAVSQQVQC[Carbamidomethyl (C)]IQEALR_.3;_MLSAVSQQVQC[Carbamidomethyl (C)]IQEALR_.3	_M[Oxidation (M)]LSAVSQQVQC[Carbamidomethyl (C)]IQEALR_.3;_MLSAVSQQVQC[Carbamidomethyl (C)]IQEALR_.3	_M[Oxidation (M)]LSAVSQQVQC[Carbamidomethyl (C)]IQEALR_.3;_MLSAVSQQVQC[Carbamidomethyl (C)]IQEALR_.3	2	2	2	2	2	2	1	1	1	1	1	1	1522.01	1416.58	1412.8	856.267	1383.91	1490.14
Q14204	Q14204	Q14204	DYNC1H1	Homo sapiens	Cytoplasmic dynein 1 heavy chain 1	Q14204	DYHC1_HUMAN	uniprotkb_proteome_UP000005640_AND_revi_2024_03_07	>sp|Q14204|DYHC1_HUMAN Cytoplasmic dynein 1 heavy chain 1 OS=Homo sapiens OX=9606 GN=DYNC1H1 PE=1 SV=5	144	174	210	sp	9606	1	5	uniprotkb_proteome_UP000005640_AND_revi_2024_03_07	NaN	NaN	NaN	FALSE	100	0.0781396	15.6515	2.89305e-08	DYHC1_HUMAN	0	6.52215e-09	53.56	532408	Q14204	Q14204_M1967_M1	1	Oxidation (M)	M	1967	FNRLEERMLSAVSQQ	_M[Oxidation (M)]LSAVSQQVQC[Carbamidomethyl (C)]IQEALR_.3	_M[Oxidation (M)]LSAVSQQVQC[Carbamidomethyl (C)]IQEALR_.3	_M[Oxidation (M)]LSAVSQQVQC[Carbamidomethyl (C)]IQEALR_.3	_M[Oxidation (M)]LSAVSQQVQC[Carbamidomethyl (C)]IQEALR_.3	_M[Oxidation (M)]LSAVSQQVQC[Carbamidomethyl (C)]IQEALR_.3	_M[Oxidation (M)]LSAVSQQVQC[Carbamidomethyl (C)]IQEALR_.3	1	1	1	1	1	1	1	1	1	1	1	1	764.196	600.868	568.733	694.907	560.218	1026.98
Q14204	Q14204	Q14204	DYNC1H1	Homo sapiens	Cytoplasmic dynein 1 heavy chain 1	Q14204	DYHC1_HUMAN	uniprotkb_proteome_UP000005640_AND_revi_2024_03_07	>sp|Q14204|DYHC1_HUMAN Cytoplasmic dynein 1 heavy chain 1 OS=Homo sapiens OX=9606 GN=DYNC1H1 PE=1 SV=5	144	174	210	sp	9606	1	5	uniprotkb_proteome_UP000005640_AND_revi_2024_03_07	NaN	NaN	NaN	FALSE	100	0.0781396	15.6515	2.89305e-08	DYHC1_HUMAN	0	6.52215e-09	53.56	532408	Q14204	Q14204_M2342_M1	1	Oxidation (M)	M	2342	LPPNVRIMFEVQDLK	_IM[Oxidation (M)]FEVQDLK_.2	_IM[Oxidation (M)]FEVQDLK_.2	_IM[Oxidation (M)]FEVQDLK_.2	_IM[Oxidation (M)]FEVQDLK_.2	_IM[Oxidation (M)]FEVQDLK_.2	_IM[Oxidation (M)]FEVQDLK_.2	1	1	1	1	1	1	1	1	1	1	1	1	868.874	976.074	809.744	944.11	585.484	745.669
Q14204	Q14204	Q14204	DYNC1H1	Homo sapiens	Cytoplasmic dynein 1 heavy chain 1	Q14204	DYHC1_HUMAN	uniprotkb_proteome_UP000005640_AND_revi_2024_03_07	>sp|Q14204|DYHC1_HUMAN Cytoplasmic dynein 1 heavy chain 1 OS=Homo sapiens OX=9606 GN=DYNC1H1 PE=1 SV=5	144	174	210	sp	9606	1	5	uniprotkb_proteome_UP000005640_AND_revi_2024_03_07	NaN	NaN	NaN	FALSE	100	0.0781396	15.6515	2.89305e-08	DYHC1_HUMAN	0	6.52215e-09	53.56	532408	Q14204	Q14204_M3256_M1	1	Oxidation (M)	M	3256	EAEKKKVMSQEIQEQ	_VM[Oxidation (M)]SQEIQEQLHK_.3;_VM[Oxidation (M)]SQEIQEQLHK_.2	_VM[Oxidation (M)]SQEIQEQLHK_.3;_VM[Oxidation (M)]SQEIQEQLHK_.2	_VM[Oxidation (M)]SQEIQEQLHK_.3;_VM[Oxidation (M)]SQEIQEQLHK_.2	_VM[Oxidation (M)]SQEIQEQLHK_.3;_VM[Oxidation (M)]SQEIQEQLHK_.2	_VM[Oxidation (M)]SQEIQEQLHK_.3;_VM[Oxidation (M)]SQEIQEQLHK_.2	_VM[Oxidation (M)]SQEIQEQLHK_.3;_VM[Oxidation (M)]SQEIQEQLHK_.2	2	2	2	2	2	2	1	1	1	1	1	1	929.603	680.913	577.256	666.877	553.95	734.732
Q14204	Q14204	Q14204	DYNC1H1	Homo sapiens	Cytoplasmic dynein 1 heavy chain 1	Q14204	DYHC1_HUMAN	uniprotkb_proteome_UP000005640_AND_revi_2024_03_07	>sp|Q14204|DYHC1_HUMAN Cytoplasmic dynein 1 heavy chain 1 OS=Homo sapiens OX=9606 GN=DYNC1H1 PE=1 SV=5	144	174	210	sp	9606	1	5	uniprotkb_proteome_UP000005640_AND_revi_2024_03_07	NaN	NaN	NaN	FALSE	100	0.0781396	15.6515	2.89305e-08	DYHC1_HUMAN	0	6.52215e-09	53.56	532408	Q14204	Q14204_S4234_M1	1	Phospho (STY)	S	4234	AKGRQNISPDKIPWS	_GRQNIS[Phospho (STY)]PDK_.2	_GRQNIS[Phospho (STY)]PDK_.2	_GRQNIS[Phospho (STY)]PDK_.2	_GRQNIS[Phospho (STY)]PDK_.2	_GRQNIS[Phospho (STY)]PDK_.2	_GRQNIS[Phospho (STY)]PDK_.2	1	1	1	1	1	1	1	1	1	1	1	1	172.63	246.997	15.0657	235.463	436.123	245.62
Q14204	Q14204	Q14204	DYNC1H1	Homo sapiens	Cytoplasmic dynein 1 heavy chain 1	Q14204	DYHC1_HUMAN	uniprotkb_proteome_UP000005640_AND_revi_2024_03_07	>sp|Q14204|DYHC1_HUMAN Cytoplasmic dynein 1 heavy chain 1 OS=Homo sapiens OX=9606 GN=DYNC1H1 PE=1 SV=5	144	174	210	sp	9606	1	5	uniprotkb_proteome_UP000005640_AND_revi_2024_03_07	NaN	NaN	NaN	FALSE	100	0.0781396	15.6515	2.89305e-08	DYHC1_HUMAN	0	6.52215e-09	53.56	532408	Q14204	Q14204_M65_M1	1	Oxidation (M)	M	65	EKSALEQMRKFLSDP	_SALEQM[Oxidation (M)]R_.2	_SALEQM[Oxidation (M)]R_.2	_SALEQM[Oxidation (M)]R_.2	_SALEQM[Oxidation (M)]R_.2	_SALEQM[Oxidation (M)]R_.2	_SALEQM[Oxidation (M)]R_.2	1	1	1	1	1	1	1	1	1	1	1	1	501.961	441.719	672.508	787.967	569.594	442.115
Q14204	Q14204	Q14204	DYNC1H1	Homo sapiens	Cytoplasmic dynein 1 heavy chain 1	Q14204	DYHC1_HUMAN	uniprotkb_proteome_UP000005640_AND_revi_2024_03_07	>sp|Q14204|DYHC1_HUMAN Cytoplasmic dynein 1 heavy chain 1 OS=Homo sapiens OX=9606 GN=DYNC1H1 PE=1 SV=5	144	174	210	sp	9606	1	5	uniprotkb_proteome_UP000005640_AND_revi_2024_03_07	NaN	NaN	NaN	FALSE	100	0.0781396	15.6515	2.89305e-08	DYHC1_HUMAN	0	6.52215e-09	53.56	532408	Q14204	Q14204_M3126_M1	1	Oxidation (M)	M	3126	NYIVPDYMPVVYDKL	_PNYIVPDYM[Oxidation (M)]PVVYDK_.2;_MDLEKPNYIVPDYM[Oxidation (M)]PVVYDKLPQPPSHR_.4	_PNYIVPDYM[Oxidation (M)]PVVYDK_.2	_PNYIVPDYM[Oxidation (M)]PVVYDK_.2	_PNYIVPDYM[Oxidation (M)]PVVYDK_.2	_PNYIVPDYM[Oxidation (M)]PVVYDK_.2	_PNYIVPDYM[Oxidation (M)]PVVYDK_.2	2	1	1	1	1	1	1	1	1	1	1	1	646.62	484.398	745.417	368.527	568.92	509.314
Q14204	Q14204	Q14204	DYNC1H1	Homo sapiens	Cytoplasmic dynein 1 heavy chain 1	Q14204	DYHC1_HUMAN	uniprotkb_proteome_UP000005640_AND_revi_2024_03_07	>sp|Q14204|DYHC1_HUMAN Cytoplasmic dynein 1 heavy chain 1 OS=Homo sapiens OX=9606 GN=DYNC1H1 PE=1 SV=5	144	174	210	sp	9606	1	5	uniprotkb_proteome_UP000005640_AND_revi_2024_03_07	NaN	NaN	NaN	FALSE	100	0.0781396	15.6515	2.89305e-08	DYHC1_HUMAN	0	6.52215e-09	53.56	532408	Q14204	Q14204_M3436_M1	1	Oxidation (M)	M	3436	KANEVEQMIRDLEAS	_ANEVEQM[Oxidation (M)]IR_.2	_ANEVEQM[Oxidation (M)]IR_.2	_ANEVEQM[Oxidation (M)]IR_.2	_ANEVEQM[Oxidation (M)]IR_.2	_ANEVEQM[Oxidation (M)]IR_.2	_ANEVEQM[Oxidation (M)]IR_.2	1	1	1	1	1	1	1	1	1	1	1	1	472.113	317.144	578.25	709.322	450.196	436.291
Q14204	Q14204	Q14204	DYNC1H1	Homo sapiens	Cytoplasmic dynein 1 heavy chain 1	Q14204	DYHC1_HUMAN	uniprotkb_proteome_UP000005640_AND_revi_2024_03_07	>sp|Q14204|DYHC1_HUMAN Cytoplasmic dynein 1 heavy chain 1 OS=Homo sapiens OX=9606 GN=DYNC1H1 PE=1 SV=5	144	174	210	sp	9606	1	5	uniprotkb_proteome_UP000005640_AND_revi_2024_03_07	NaN	NaN	NaN	FALSE	100	0.0781396	15.6515	2.89305e-08	DYHC1_HUMAN	0	6.52215e-09	53.56	532408	Q14204	Q14204_M3372_M1	1	Oxidation (M)	M	3372	EKMKKNYMSNPSYNY	_NYM[Oxidation (M)]SNPSYNYEIVNR_.3;_NYM[Oxidation (M)]SNPSYNYEIVNR_.2	_NYM[Oxidation (M)]SNPSYNYEIVNR_.3;_NYM[Oxidation (M)]SNPSYNYEIVNR_.2	_NYM[Oxidation (M)]SNPSYNYEIVNR_.3;_NYM[Oxidation (M)]SNPSYNYEIVNR_.2	_NYM[Oxidation (M)]SNPSYNYEIVNR_.3	_NYM[Oxidation (M)]SNPSYNYEIVNR_.3;_NYM[Oxidation (M)]SNPSYNYEIVNR_.2	_NYM[Oxidation (M)]SNPSYNYEIVNR_.3;_NYM[Oxidation (M)]SNPSYNYEIVNR_.2	2	2	2	1	2	2	1	1	1	1	1	1	496.299	370.159	415.491	322.559	247.547	232.311
Q14204	Q14204	Q14204	DYNC1H1	Homo sapiens	Cytoplasmic dynein 1 heavy chain 1	Q14204	DYHC1_HUMAN	uniprotkb_proteome_UP000005640_AND_revi_2024_03_07	>sp|Q14204|DYHC1_HUMAN Cytoplasmic dynein 1 heavy chain 1 OS=Homo sapiens OX=9606 GN=DYNC1H1 PE=1 SV=5	144	174	210	sp	9606	1	5	uniprotkb_proteome_UP000005640_AND_revi_2024_03_07	NaN	NaN	NaN	FALSE	100	0.0781396	15.6515	2.89305e-08	DYHC1_HUMAN	0	6.52215e-09	53.56	532408	Q14204	Q14204_C1999_M1	1	Carbamidomethyl (C)	C	1999	KTSAPITCELLNKQV	_TSAPITC[Carbamidomethyl (C)]ELLNK_.2	_TSAPITC[Carbamidomethyl (C)]ELLNK_.2	_TSAPITC[Carbamidomethyl (C)]ELLNK_.2	_TSAPITC[Carbamidomethyl (C)]ELLNK_.2	_TSAPITC[Carbamidomethyl (C)]ELLNK_.2	_TSAPITC[Carbamidomethyl (C)]ELLNK_.2	1	1	1	1	1	1	1	1	1	1	1	1	443.348	1242.62	1122.5	524.923	387.729	1434.01
Q14204	Q14204	Q14204	DYNC1H1	Homo sapiens	Cytoplasmic dynein 1 heavy chain 1	Q14204	DYHC1_HUMAN	uniprotkb_proteome_UP000005640_AND_revi_2024_03_07	>sp|Q14204|DYHC1_HUMAN Cytoplasmic dynein 1 heavy chain 1 OS=Homo sapiens OX=9606 GN=DYNC1H1 PE=1 SV=5	144	174	210	sp	9606	1	5	uniprotkb_proteome_UP000005640_AND_revi_2024_03_07	NaN	NaN	NaN	FALSE	100	0.0781396	15.6515	2.89305e-08	DYHC1_HUMAN	0	6.52215e-09	53.56	532408	Q14204	Q14204_M1589_M1	1	Oxidation (M)	M	1589	VSKSPLVMDVLNIQG	_SPLVM[Oxidation (M)]DVLNIQGVQR_.3	_SPLVM[Oxidation (M)]DVLNIQGVQR_.3	_SPLVM[Oxidation (M)]DVLNIQGVQR_.3	Filtered	_SPLVM[Oxidation (M)]DVLNIQGVQR_.3	_SPLVM[Oxidation (M)]DVLNIQGVQR_.3	1	1	1	Filtered	1	1	1	1	1	Filtered	1	1	144.142	103.73	88.534	Filtered	202.93	165.616
Q14204	Q14204	Q14204	DYNC1H1	Homo sapiens	Cytoplasmic dynein 1 heavy chain 1	Q14204	DYHC1_HUMAN	uniprotkb_proteome_UP000005640_AND_revi_2024_03_07	>sp|Q14204|DYHC1_HUMAN Cytoplasmic dynein 1 heavy chain 1 OS=Homo sapiens OX=9606 GN=DYNC1H1 PE=1 SV=5	144	174	210	sp	9606	1	5	uniprotkb_proteome_UP000005640_AND_revi_2024_03_07	NaN	NaN	NaN	FALSE	100	0.0781396	15.6515	2.89305e-08	DYHC1_HUMAN	0	6.52215e-09	53.56	532408	Q14204	Q14204_M1685_M1	1	Oxidation (M)	M	1685	SREGEEVMFKTPVSI	_EGEEVM[Oxidation (M)]FK_.2	_EGEEVM[Oxidation (M)]FK_.2	_EGEEVM[Oxidation (M)]FK_.2	_EGEEVM[Oxidation (M)]FK_.2	_EGEEVM[Oxidation (M)]FK_.2	_EGEEVM[Oxidation (M)]FK_.2	1	1	1	1	1	1	1	1	1	1	1	1	723.141	575.642	574.115	432.379	503.693	758.151
Q14204	Q14204	Q14204	DYNC1H1	Homo sapiens	Cytoplasmic dynein 1 heavy chain 1	Q14204	DYHC1_HUMAN	uniprotkb_proteome_UP000005640_AND_revi_2024_03_07	>sp|Q14204|DYHC1_HUMAN Cytoplasmic dynein 1 heavy chain 1 OS=Homo sapiens OX=9606 GN=DYNC1H1 PE=1 SV=5	144	174	210	sp	9606	1	5	uniprotkb_proteome_UP000005640_AND_revi_2024_03_07	NaN	NaN	NaN	FALSE	100	0.0781396	15.6515	2.89305e-08	DYHC1_HUMAN	0	6.52215e-09	53.56	532408	Q14204	Q14204_M4296_M1	1	Oxidation (M)	M	4296	DGHKDIQMPDGIRRE	_DIQM[Oxidation (M)]PDGIR_.2	_DIQM[Oxidation (M)]PDGIR_.2	_DIQM[Oxidation (M)]PDGIR_.2	_DIQM[Oxidation (M)]PDGIR_.2	_DIQM[Oxidation (M)]PDGIR_.2	_DIQM[Oxidation (M)]PDGIR_.2	1	1	1	1	1	1	1	1	1	1	1	1	821.109	659.83	648.198	820.727	717.858	734.326
Q14204	Q14204	Q14204	DYNC1H1	Homo sapiens	Cytoplasmic dynein 1 heavy chain 1	Q14204	DYHC1_HUMAN	uniprotkb_proteome_UP000005640_AND_revi_2024_03_07	>sp|Q14204|DYHC1_HUMAN Cytoplasmic dynein 1 heavy chain 1 OS=Homo sapiens OX=9606 GN=DYNC1H1 PE=1 SV=5	144	174	210	sp	9606	1	5	uniprotkb_proteome_UP000005640_AND_revi_2024_03_07	NaN	NaN	NaN	FALSE	100	0.0781396	15.6515	2.89305e-08	DYHC1_HUMAN	0	6.52215e-09	53.56	532408	Q14204	Q14204_S1230_M1	1	Phospho (STY)	S	1230	DIMRRKDSAIQQQVA	_RKDS[Phospho (STY)]AIQQQVANLQMK_.3	_RKDS[Phospho (STY)]AIQQQVANLQMK_.3	_RKDS[Phospho (STY)]AIQQQVANLQMK_.3	_RKDS[Phospho (STY)]AIQQQVANLQMK_.3	_RKDS[Phospho (STY)]AIQQQVANLQMK_.3	_RKDS[Phospho (STY)]AIQQQVANLQMK_.3	1	1	1	1	1	1	1	1	1	1	1	1	857.233	766.375	742.539	735.305	333.148	736.884
Q14204	Q14204	Q14204	DYNC1H1	Homo sapiens	Cytoplasmic dynein 1 heavy chain 1	Q14204	DYHC1_HUMAN	uniprotkb_proteome_UP000005640_AND_revi_2024_03_07	>sp|Q14204|DYHC1_HUMAN Cytoplasmic dynein 1 heavy chain 1 OS=Homo sapiens OX=9606 GN=DYNC1H1 PE=1 SV=5	144	174	210	sp	9606	1	5	uniprotkb_proteome_UP000005640_AND_revi_2024_03_07	NaN	NaN	NaN	FALSE	100	0.0781396	15.6515	2.89305e-08	DYHC1_HUMAN	0	6.52215e-09	53.56	532408	Q14204	Q14204_C2076_M1	1	Carbamidomethyl (C)	C	2076	IVPFFKLCDEQLSSQ	_LC[Carbamidomethyl (C)]DEQLSSQSHYDFGLR_.3	_LC[Carbamidomethyl (C)]DEQLSSQSHYDFGLR_.3	_LC[Carbamidomethyl (C)]DEQLSSQSHYDFGLR_.3	_LC[Carbamidomethyl (C)]DEQLSSQSHYDFGLR_.3	_LC[Carbamidomethyl (C)]DEQLSSQSHYDFGLR_.3	_LC[Carbamidomethyl (C)]DEQLSSQSHYDFGLR_.3	1	1	1	1	1	1	1	1	1	1	1	1	489.338	558.628	506.05	677.836	788.767	761.883
Q14204	Q14204	Q14204	DYNC1H1	Homo sapiens	Cytoplasmic dynein 1 heavy chain 1	Q14204	DYHC1_HUMAN	uniprotkb_proteome_UP000005640_AND_revi_2024_03_07	>sp|Q14204|DYHC1_HUMAN Cytoplasmic dynein 1 heavy chain 1 OS=Homo sapiens OX=9606 GN=DYNC1H1 PE=1 SV=5	144	174	210	sp	9606	1	5	uniprotkb_proteome_UP000005640_AND_revi_2024_03_07	NaN	NaN	NaN	FALSE	100	0.0781396	15.6515	2.89305e-08	DYHC1_HUMAN	0	6.52215e-09	53.56	532408	Q14204	Q14204_T122_M1	1	Phospho (STY)	T	122	SLAFIKRTPVIDADK	_RT[Phospho (STY)]PVIDADKPVSSQLR_.3;_RT[Phospho (STY)]PVIDADK_.2	_RT[Phospho (STY)]PVIDADKPVSSQLR_.3	_RT[Phospho (STY)]PVIDADKPVSSQLR_.3;_RT[Phospho (STY)]PVIDADK_.2	_RT[Phospho (STY)]PVIDADKPVSSQLR_.3	_RT[Phospho (STY)]PVIDADKPVSSQLR_.3;_RT[Phospho (STY)]PVIDADK_.2	_RT[Phospho (STY)]PVIDADKPVSSQLR_.3	2	1	2	1	2	1	1	1	1	1	1	1	261.946	171.972	326.168	205.018	156.444	220.564
Q14204	Q14204	Q14204	DYNC1H1	Homo sapiens	Cytoplasmic dynein 1 heavy chain 1	Q14204	DYHC1_HUMAN	uniprotkb_proteome_UP000005640_AND_revi_2024_03_07	>sp|Q14204|DYHC1_HUMAN Cytoplasmic dynein 1 heavy chain 1 OS=Homo sapiens OX=9606 GN=DYNC1H1 PE=1 SV=5	144	174	210	sp	9606	1	5	uniprotkb_proteome_UP000005640_AND_revi_2024_03_07	NaN	NaN	NaN	FALSE	100	0.0781396	15.6515	2.89305e-08	DYHC1_HUMAN	0	6.52215e-09	53.56	532408	Q14204	Q14204_M4339_M1	1	Oxidation (M)	M	4339	LTTQGVDMISKMLKM	_VLLTTQGVDM[Oxidation (M)]ISK_.2	_VLLTTQGVDM[Oxidation (M)]ISK_.2	_VLLTTQGVDM[Oxidation (M)]ISK_.2	_VLLTTQGVDM[Oxidation (M)]ISK_.2	_VLLTTQGVDM[Oxidation (M)]ISK_.2	_VLLTTQGVDM[Oxidation (M)]ISK_.2	1	1	1	1	1	1	1	1	1	1	1	1	55.2752	225.321	243.394	375.326	152.652	321.225
Q14204	Q14204	Q14204	DYNC1H1	Homo sapiens	Cytoplasmic dynein 1 heavy chain 1	Q14204	DYHC1_HUMAN	uniprotkb_proteome_UP000005640_AND_revi_2024_03_07	>sp|Q14204|DYHC1_HUMAN Cytoplasmic dynein 1 heavy chain 1 OS=Homo sapiens OX=9606 GN=DYNC1H1 PE=1 SV=5	144	174	210	sp	9606	1	5	uniprotkb_proteome_UP000005640_AND_revi_2024_03_07	NaN	NaN	NaN	FALSE	100	0.0781396	15.6515	2.89305e-08	DYHC1_HUMAN	0	6.52215e-09	53.56	532408	Q14204	Q14204_C2712_M1	1	Carbamidomethyl (C)	C	2712	RIQFVGACNPPTDPG	Filtered	_IQFVGAC[Carbamidomethyl (C)]NPPTDPGR_.2	_IQFVGAC[Carbamidomethyl (C)]NPPTDPGR_.2	_IQFVGAC[Carbamidomethyl (C)]NPPTDPGR_.2	_IQFVGAC[Carbamidomethyl (C)]NPPTDPGR_.2	_IQFVGAC[Carbamidomethyl (C)]NPPTDPGR_.2	Filtered	1	1	1	1	1	Filtered	1	1	1	1	1	Filtered	473.472	363.533	842.004	487.69	952.202
Q14204	Q14204	Q14204	DYNC1H1	Homo sapiens	Cytoplasmic dynein 1 heavy chain 1	Q14204	DYHC1_HUMAN	uniprotkb_proteome_UP000005640_AND_revi_2024_03_07	>sp|Q14204|DYHC1_HUMAN Cytoplasmic dynein 1 heavy chain 1 OS=Homo sapiens OX=9606 GN=DYNC1H1 PE=1 SV=5	144	174	210	sp	9606	1	5	uniprotkb_proteome_UP000005640_AND_revi_2024_03_07	NaN	NaN	NaN	FALSE	100	0.0781396	15.6515	2.89305e-08	DYHC1_HUMAN	0	6.52215e-09	53.56	532408	Q14204	Q14204_M2221_M1	1	Oxidation (M)	M	2221	TQINHGLMMVGPSGS	Filtered	Filtered	Filtered	_VLQLYQITQINHGLM[Oxidation (M)]MVGPSGSGK_.3	Filtered	_VLQLYQITQINHGLM[Oxidation (M)]MVGPSGSGK_.3	Filtered	Filtered	Filtered	1	Filtered	1	Filtered	Filtered	Filtered	0.887821	Filtered	0.871065	Filtered	Filtered	Filtered	243.428	Filtered	101.559
Q14204	Q14204	Q14204	DYNC1H1	Homo sapiens	Cytoplasmic dynein 1 heavy chain 1	Q14204	DYHC1_HUMAN	uniprotkb_proteome_UP000005640_AND_revi_2024_03_07	>sp|Q14204|DYHC1_HUMAN Cytoplasmic dynein 1 heavy chain 1 OS=Homo sapiens OX=9606 GN=DYNC1H1 PE=1 SV=5	144	174	210	sp	9606	1	5	uniprotkb_proteome_UP000005640_AND_revi_2024_03_07	NaN	NaN	NaN	FALSE	100	0.0781396	15.6515	2.89305e-08	DYHC1_HUMAN	0	6.52215e-09	53.56	532408	Q14204	Q14204_M2222_M1	1	Oxidation (M)	M	2222	QINHGLMMVGPSGSG	Filtered	_VLQLYQITQINHGLMM[Oxidation (M)]VGPSGSGK_.3	Filtered	Filtered	Filtered	Filtered	Filtered	1	Filtered	Filtered	Filtered	Filtered	Filtered	0.807921	Filtered	Filtered	Filtered	Filtered	Filtered	192.695	Filtered	Filtered	Filtered	Filtered
Q14204	Q14204	Q14204	DYNC1H1	Homo sapiens	Cytoplasmic dynein 1 heavy chain 1	Q14204	DYHC1_HUMAN	uniprotkb_proteome_UP000005640_AND_revi_2024_03_07	>sp|Q14204|DYHC1_HUMAN Cytoplasmic dynein 1 heavy chain 1 OS=Homo sapiens OX=9606 GN=DYNC1H1 PE=1 SV=5	144	174	210	sp	9606	1	5	uniprotkb_proteome_UP000005640_AND_revi_2024_03_07	NaN	NaN	NaN	FALSE	100	0.0781396	15.6515	2.89305e-08	DYHC1_HUMAN	0	6.52215e-09	53.56	532408	Q14204	Q14204_C4216_M1	1	Carbamidomethyl (C)	C	4216	ESDLRSACDTVDTWL	_SAC[Carbamidomethyl (C)]DTVDTWLDDTAK_.2	_SAC[Carbamidomethyl (C)]DTVDTWLDDTAK_.2	_SAC[Carbamidomethyl (C)]DTVDTWLDDTAK_.2	_SAC[Carbamidomethyl (C)]DTVDTWLDDTAK_.2	_SAC[Carbamidomethyl (C)]DTVDTWLDDTAK_.2	_SAC[Carbamidomethyl (C)]DTVDTWLDDTAK_.2	1	1	1	1	1	1	1	1	1	1	1	1	410.204	182.611	396.336	350.052	493.511	506.558
Q14204	Q14204	Q14204	DYNC1H1	Homo sapiens	Cytoplasmic dynein 1 heavy chain 1	Q14204	DYHC1_HUMAN	uniprotkb_proteome_UP000005640_AND_revi_2024_03_07	>sp|Q14204|DYHC1_HUMAN Cytoplasmic dynein 1 heavy chain 1 OS=Homo sapiens OX=9606 GN=DYNC1H1 PE=1 SV=5	144	174	210	sp	9606	1	5	uniprotkb_proteome_UP000005640_AND_revi_2024_03_07	NaN	NaN	NaN	FALSE	100	0.0781396	15.6515	2.89305e-08	DYHC1_HUMAN	0	6.52215e-09	53.56	532408	Q14204	Q14204_M402_M1	1	Oxidation (M)	M	402	VLGTRKLMHVAYEEF	_LM[Oxidation (M)]HVAYEEFEK_.3	Filtered	Filtered	_LM[Oxidation (M)]HVAYEEFEK_.3	_LM[Oxidation (M)]HVAYEEFEK_.3	_LM[Oxidation (M)]HVAYEEFEK_.3	1	Filtered	Filtered	1	1	1	1	Filtered	Filtered	1	1	1	206.198	Filtered	Filtered	69.6328	229.695	45.3646
Q14204	Q14204	Q14204	DYNC1H1	Homo sapiens	Cytoplasmic dynein 1 heavy chain 1	Q14204	DYHC1_HUMAN	uniprotkb_proteome_UP000005640_AND_revi_2024_03_07	>sp|Q14204|DYHC1_HUMAN Cytoplasmic dynein 1 heavy chain 1 OS=Homo sapiens OX=9606 GN=DYNC1H1 PE=1 SV=5	144	174	210	sp	9606	1	5	uniprotkb_proteome_UP000005640_AND_revi_2024_03_07	NaN	NaN	NaN	FALSE	100	0.0781396	15.6515	2.89305e-08	DYHC1_HUMAN	0	6.52215e-09	53.56	532408	Q14204	Q14204_M4107_M1	1	Oxidation (M)	M	4107	HLAPGWLMQLEKKLH	_NVHLAPGWLM[Oxidation (M)]QLEK_.3	_NVHLAPGWLM[Oxidation (M)]QLEK_.3	_NVHLAPGWLM[Oxidation (M)]QLEK_.3	_NVHLAPGWLM[Oxidation (M)]QLEK_.3	_NVHLAPGWLM[Oxidation (M)]QLEK_.3	Filtered	1	1	1	1	1	Filtered	1	1	1	1	1	Filtered	70.9385	143.664	316.338	214.761	232.413	Filtered
Q14204	Q14204	Q14204	DYNC1H1	Homo sapiens	Cytoplasmic dynein 1 heavy chain 1	Q14204	DYHC1_HUMAN	uniprotkb_proteome_UP000005640_AND_revi_2024_03_07	>sp|Q14204|DYHC1_HUMAN Cytoplasmic dynein 1 heavy chain 1 OS=Homo sapiens OX=9606 GN=DYNC1H1 PE=1 SV=5	144	174	210	sp	9606	1	5	uniprotkb_proteome_UP000005640_AND_revi_2024_03_07	NaN	NaN	NaN	FALSE	100	0.0781396	15.6515	2.89305e-08	DYHC1_HUMAN	0	6.52215e-09	53.56	532408	Q14204	Q14204_M3310_M1	1	Oxidation (M)	M	3310	HLVEVRSMANPPAAV	_SM[Oxidation (M)]ANPPAAVK_.2	_SM[Oxidation (M)]ANPPAAVK_.2	_SM[Oxidation (M)]ANPPAAVK_.2	_SM[Oxidation (M)]ANPPAAVK_.2	_SM[Oxidation (M)]ANPPAAVK_.2	_SM[Oxidation (M)]ANPPAAVK_.2	1	1	1	1	1	1	1	1	1	1	1	1	393.291	377.601	196.63	259.466	102.032	286.666
Q14204	Q14204	Q14204	DYNC1H1	Homo sapiens	Cytoplasmic dynein 1 heavy chain 1	Q14204	DYHC1_HUMAN	uniprotkb_proteome_UP000005640_AND_revi_2024_03_07	>sp|Q14204|DYHC1_HUMAN Cytoplasmic dynein 1 heavy chain 1 OS=Homo sapiens OX=9606 GN=DYNC1H1 PE=1 SV=5	144	174	210	sp	9606	1	5	uniprotkb_proteome_UP000005640_AND_revi_2024_03_07	NaN	NaN	NaN	FALSE	100	0.0781396	15.6515	2.89305e-08	DYHC1_HUMAN	0	6.52215e-09	53.56	532408	Q14204	Q14204_M2867_M1	1	Oxidation (M)	M	2867	NIDREKAMSRPILYS	_AM[Oxidation (M)]SRPILYSNWLSK_.3	_AM[Oxidation (M)]SRPILYSNWLSK_.3	_AM[Oxidation (M)]SRPILYSNWLSK_.3	_AM[Oxidation (M)]SRPILYSNWLSK_.3	_AM[Oxidation (M)]SRPILYSNWLSK_.3	Filtered	1	1	1	1	1	Filtered	1	1	1	1	1	Filtered	16.1668	111.864	36.6455	145.426	191.504	Filtered
Q14204	Q14204	Q14204	DYNC1H1	Homo sapiens	Cytoplasmic dynein 1 heavy chain 1	Q14204	DYHC1_HUMAN	uniprotkb_proteome_UP000005640_AND_revi_2024_03_07	>sp|Q14204|DYHC1_HUMAN Cytoplasmic dynein 1 heavy chain 1 OS=Homo sapiens OX=9606 GN=DYNC1H1 PE=1 SV=5	144	174	210	sp	9606	1	5	uniprotkb_proteome_UP000005640_AND_revi_2024_03_07	NaN	NaN	NaN	FALSE	100	0.0781396	15.6515	2.89305e-08	DYHC1_HUMAN	0	6.52215e-09	53.56	532408	Q14204	Q14204_M1346_M1	1	Oxidation (M)	M	1346	VWEQIDQMKEQPWVS	_VWEQIDQM[Oxidation (M)]K_.2	_VWEQIDQM[Oxidation (M)]K_.2	_VWEQIDQM[Oxidation (M)]K_.2	_VWEQIDQM[Oxidation (M)]K_.2	_VWEQIDQM[Oxidation (M)]K_.2	_VWEQIDQM[Oxidation (M)]K_.2	1	1	1	1	1	1	1	1	1	1	1	1	618.823	768.243	638.863	656.397	568.051	690.826
Q14204	Q14204	Q14204	DYNC1H1	Homo sapiens	Cytoplasmic dynein 1 heavy chain 1	Q14204	DYHC1_HUMAN	uniprotkb_proteome_UP000005640_AND_revi_2024_03_07	>sp|Q14204|DYHC1_HUMAN Cytoplasmic dynein 1 heavy chain 1 OS=Homo sapiens OX=9606 GN=DYNC1H1 PE=1 SV=5	144	174	210	sp	9606	1	5	uniprotkb_proteome_UP000005640_AND_revi_2024_03_07	NaN	NaN	NaN	FALSE	100	0.0781396	15.6515	2.89305e-08	DYHC1_HUMAN	0	6.52215e-09	53.56	532408	Q14204	Q14204_M1842_M1	1	Oxidation (M)	M	1842	SFEWLSQMRFYFDPK	_SFEWLSQM[Oxidation (M)]R_.2	_SFEWLSQM[Oxidation (M)]R_.2	Filtered	_SFEWLSQM[Oxidation (M)]R_.2	_SFEWLSQM[Oxidation (M)]R_.2	_SFEWLSQM[Oxidation (M)]R_.2	1	1	Filtered	1	1	1	1	1	Filtered	1	1	1	413.34	1	Filtered	223.791	196.891	200.749
Q14204	Q14204	Q14204	DYNC1H1	Homo sapiens	Cytoplasmic dynein 1 heavy chain 1	Q14204	DYHC1_HUMAN	uniprotkb_proteome_UP000005640_AND_revi_2024_03_07	>sp|Q14204|DYHC1_HUMAN Cytoplasmic dynein 1 heavy chain 1 OS=Homo sapiens OX=9606 GN=DYNC1H1 PE=1 SV=5	144	174	210	sp	9606	1	5	uniprotkb_proteome_UP000005640_AND_revi_2024_03_07	NaN	NaN	NaN	FALSE	100	0.0781396	15.6515	2.89305e-08	DYHC1_HUMAN	0	6.52215e-09	53.56	532408	Q14204	Q14204_M3199_M1	1	Oxidation (M)	M	3199	SELEEQQMHLNVGLR	_RSELEEQQM[Oxidation (M)]HLNVGLR_.4	_RSELEEQQM[Oxidation (M)]HLNVGLR_.4	_RSELEEQQM[Oxidation (M)]HLNVGLR_.4	Filtered	_RSELEEQQM[Oxidation (M)]HLNVGLR_.4	_RSELEEQQM[Oxidation (M)]HLNVGLR_.4	1	1	1	Filtered	1	1	1	1	1	Filtered	1	1	363.981	166.46	23.1777	Filtered	73.1258	311.137
Q14204	Q14204	Q14204	DYNC1H1	Homo sapiens	Cytoplasmic dynein 1 heavy chain 1	Q14204	DYHC1_HUMAN	uniprotkb_proteome_UP000005640_AND_revi_2024_03_07	>sp|Q14204|DYHC1_HUMAN Cytoplasmic dynein 1 heavy chain 1 OS=Homo sapiens OX=9606 GN=DYNC1H1 PE=1 SV=5	144	174	210	sp	9606	1	5	uniprotkb_proteome_UP000005640_AND_revi_2024_03_07	NaN	NaN	NaN	FALSE	100	0.0781396	15.6515	2.89305e-08	DYHC1_HUMAN	0	6.52215e-09	53.56	532408	Q14204	Q14204_M1507_M1	1	Oxidation (M)	M	1507	HINSVSAMKLSPYYK	Filtered	_EHINSVSAM[Oxidation (M)]K_.2	_EHINSVSAM[Oxidation (M)]K_.2	_EHINSVSAM[Oxidation (M)]K_.2	_EHINSVSAM[Oxidation (M)]K_.2	_EHINSVSAM[Oxidation (M)]K_.2	Filtered	1	1	1	1	1	Filtered	1	1	1	1	1	Filtered	67.8195	99.515	135.03	124.21	95.8945
Q14204	Q14204	Q14204	DYNC1H1	Homo sapiens	Cytoplasmic dynein 1 heavy chain 1	Q14204	DYHC1_HUMAN	uniprotkb_proteome_UP000005640_AND_revi_2024_03_07	>sp|Q14204|DYHC1_HUMAN Cytoplasmic dynein 1 heavy chain 1 OS=Homo sapiens OX=9606 GN=DYNC1H1 PE=1 SV=5	144	174	210	sp	9606	1	5	uniprotkb_proteome_UP000005640_AND_revi_2024_03_07	NaN	NaN	NaN	FALSE	100	0.0781396	15.6515	2.89305e-08	DYHC1_HUMAN	0	6.52215e-09	53.56	532408	Q14204	Q14204_C3940_M1	1	Carbamidomethyl (C)	C	3940	EAVVRLSCLPAFKDL	_LSC[Carbamidomethyl (C)]LPAFKDLIAK_.3	_LSC[Carbamidomethyl (C)]LPAFKDLIAK_.3	_LSC[Carbamidomethyl (C)]LPAFKDLIAK_.3	_LSC[Carbamidomethyl (C)]LPAFKDLIAK_.3	Filtered	_LSC[Carbamidomethyl (C)]LPAFKDLIAK_.3	1	1	1	1	Filtered	1	1	1	1	1	Filtered	1	37.3409	94.4903	56.0093	51.0483	Filtered	11.8301
Q14204	Q14204	Q14204	DYNC1H1	Homo sapiens	Cytoplasmic dynein 1 heavy chain 1	Q14204	DYHC1_HUMAN	uniprotkb_proteome_UP000005640_AND_revi_2024_03_07	>sp|Q14204|DYHC1_HUMAN Cytoplasmic dynein 1 heavy chain 1 OS=Homo sapiens OX=9606 GN=DYNC1H1 PE=1 SV=5	144	174	210	sp	9606	1	5	uniprotkb_proteome_UP000005640_AND_revi_2024_03_07	NaN	NaN	NaN	FALSE	100	0.0781396	15.6515	2.89305e-08	DYHC1_HUMAN	0	6.52215e-09	53.56	532408	Q14204	Q14204_M3043_M1	1	Oxidation (M)	M	3043	GAQKEGLMLDSHEEL	_EGLM[Oxidation (M)]LDSHEELYK_.3	Filtered	_EGLM[Oxidation (M)]LDSHEELYK_.3	_EGLM[Oxidation (M)]LDSHEELYK_.3	Filtered	_EGLM[Oxidation (M)]LDSHEELYK_.3	1	Filtered	1	1	Filtered	1	1	Filtered	1	1	Filtered	1	144.327	Filtered	245.523	353.513	Filtered	306.578
Q14204	Q14204	Q14204	DYNC1H1	Homo sapiens	Cytoplasmic dynein 1 heavy chain 1	Q14204	DYHC1_HUMAN	uniprotkb_proteome_UP000005640_AND_revi_2024_03_07	>sp|Q14204|DYHC1_HUMAN Cytoplasmic dynein 1 heavy chain 1 OS=Homo sapiens OX=9606 GN=DYNC1H1 PE=1 SV=5	144	174	210	sp	9606	1	5	uniprotkb_proteome_UP000005640_AND_revi_2024_03_07	NaN	NaN	NaN	FALSE	100	0.0781396	15.6515	2.89305e-08	DYHC1_HUMAN	0	6.52215e-09	53.56	532408	Q14204	Q14204_M2994_M1	1	Oxidation (M)	M	2994	NEKIAFIMDESNVLD	_IAFIM[Oxidation (M)]DESNVLDSGFLER_.3	Filtered	Filtered	_IAFIM[Oxidation (M)]DESNVLDSGFLER_.3	_IAFIM[Oxidation (M)]DESNVLDSGFLER_.3	Filtered	1	Filtered	Filtered	1	1	Filtered	1	Filtered	Filtered	1	1	Filtered	191.7	Filtered	Filtered	159.316	157.233	Filtered
