## Supplementary Table 2 for "Fast and Deep Phosphoproteome Analysis with the Orbitrap Astral Mass Spectrometer" (part 29 of 106)

### Sheet: Orbitrap Astral (continued)
PG.ProteinGroups	PG.GroupLabel	PG.ProteinAccessions	PG.Genes	PG.Organisms	PG.ProteinDescriptions	PG.UniProtIds	PG.ProteinNames	PG.FastaFiles	PG.FastaHeaders	PG.NrOfStrippedSequencesIdentified (Experiment-wide)	PG.NrOfModifiedSequencesIdentified (Experiment-wide)	PG.NrOfPrecursorsIdentified (Experiment-wide)	PG.Database	PG.OrganismId	PG.Protein Existence	PG.Sequence Version	PG.FASTAName	PG.CellularComponent	PG.BiologicalProcess	PG.MolecularFunction	PG.IsCandidate	PG.Completeness	PG.CV	PG.AvgLog2Quantity	PG.Pvalue	PG.ProteinLabel	PG.Qvalue	PG.PEP	PG.Cscore	PG.MolecularWeight	PTM.ProteinId	PTM.CollapseKey	PTM.Multiplicity	PTM.ModificationTitle	PTM.SiteAA	PTM.SiteLocation	PTM.FlankingRegion	[1] 20240306_NML_HeLa_15min_2Th_250ng_Control01.raw.PTM.Group	[2] 20240306_NML_HeLa_15min_2Th_250ng_Control02.raw.PTM.Group	[3] 20240306_NML_HeLa_15min_2Th_250ng_Control03.raw.PTM.Group	[4] 20240306_NML_HeLa_15min_2Th_250ng_EGF01.raw.PTM.Group	[5] 20240306_NML_HeLa_15min_2Th_250ng_EGF02.raw.PTM.Group	[6] 20240306_NML_HeLa_15min_2Th_250ng_EGF03.raw.PTM.Group	[1] 20240306_NML_HeLa_15min_2Th_250ng_Control01.raw.PTM.NrOfCollapsedPeptides	[2] 20240306_NML_HeLa_15min_2Th_250ng_Control02.raw.PTM.NrOfCollapsedPeptides	[3] 20240306_NML_HeLa_15min_2Th_250ng_Control03.raw.PTM.NrOfCollapsedPeptides	[4] 20240306_NML_HeLa_15min_2Th_250ng_EGF01.raw.PTM.NrOfCollapsedPeptides	[5] 20240306_NML_HeLa_15min_2Th_250ng_EGF02.raw.PTM.NrOfCollapsedPeptides	[6] 20240306_NML_HeLa_15min_2Th_250ng_EGF03.raw.PTM.NrOfCollapsedPeptides	[1] 20240306_NML_HeLa_15min_2Th_250ng_Control01.raw.PTM.SiteProbability	[2] 20240306_NML_HeLa_15min_2Th_250ng_Control02.raw.PTM.SiteProbability	[3] 20240306_NML_HeLa_15min_2Th_250ng_Control03.raw.PTM.SiteProbability	[4] 20240306_NML_HeLa_15min_2Th_250ng_EGF01.raw.PTM.SiteProbability	[5] 20240306_NML_HeLa_15min_2Th_250ng_EGF02.raw.PTM.SiteProbability	[6] 20240306_NML_HeLa_15min_2Th_250ng_EGF03.raw.PTM.SiteProbability	[1] 20240306_NML_HeLa_15min_2Th_250ng_Control01.raw.PTM.Quantity	[2] 20240306_NML_HeLa_15min_2Th_250ng_Control02.raw.PTM.Quantity	[3] 20240306_NML_HeLa_15min_2Th_250ng_Control03.raw.PTM.Quantity	[4] 20240306_NML_HeLa_15min_2Th_250ng_EGF01.raw.PTM.Quantity	[5] 20240306_NML_HeLa_15min_2Th_250ng_EGF02.raw.PTM.Quantity	[6] 20240306_NML_HeLa_15min_2Th_250ng_EGF03.raw.PTM.Quantity
Q14204	Q14204	Q14204	DYNC1H1	Homo sapiens	Cytoplasmic dynein 1 heavy chain 1	Q14204	DYHC1_HUMAN	uniprotkb_proteome_UP000005640_AND_revi_2024_03_07	>sp|Q14204|DYHC1_HUMAN Cytoplasmic dynein 1 heavy chain 1 OS=Homo sapiens OX=9606 GN=DYNC1H1 PE=1 SV=5	144	174	210	sp	9606	1	5	uniprotkb_proteome_UP000005640_AND_revi_2024_03_07	NaN	NaN	NaN	FALSE	100	0.0781396	15.6515	2.89305e-08	DYHC1_HUMAN	0	6.52215e-09	53.56	532408	Q14204	Q14204_M2686_M1	1	Oxidation (M)	M	2686	VISFIRQMVEHGGFY	_QM[Oxidation (M)]VEHGGFYR_.3	Filtered	Filtered	_QM[Oxidation (M)]VEHGGFYR_.3	_QM[Oxidation (M)]VEHGGFYR_.3	_QM[Oxidation (M)]VEHGGFYR_.3	1	Filtered	Filtered	1	1	1	1	Filtered	Filtered	1	1	1	73.1364	Filtered	Filtered	3.47517	7.49902	35.5181
Q14204	Q14204	Q14204	DYNC1H1	Homo sapiens	Cytoplasmic dynein 1 heavy chain 1	Q14204	DYHC1_HUMAN	uniprotkb_proteome_UP000005640_AND_revi_2024_03_07	>sp|Q14204|DYHC1_HUMAN Cytoplasmic dynein 1 heavy chain 1 OS=Homo sapiens OX=9606 GN=DYNC1H1 PE=1 SV=5	144	174	210	sp	9606	1	5	uniprotkb_proteome_UP000005640_AND_revi_2024_03_07	NaN	NaN	NaN	FALSE	100	0.0781396	15.6515	2.89305e-08	DYHC1_HUMAN	0	6.52215e-09	53.56	532408	Q14204	Q14204_M2779_M1	1	Oxidation (M)	M	2779	AMVEFYTMSQERFTQ	Filtered	_TYAEPLTAAMVEFYTM[Oxidation (M)]SQER_.3	Filtered	Filtered	Filtered	_TYAEPLTAAMVEFYTM[Oxidation (M)]SQER_.3	Filtered	1	Filtered	Filtered	Filtered	1	Filtered	0.847577	Filtered	Filtered	Filtered	0.993072	Filtered	23.9541	Filtered	Filtered	Filtered	81.0688
Q14204	Q14204	Q14204	DYNC1H1	Homo sapiens	Cytoplasmic dynein 1 heavy chain 1	Q14204	DYHC1_HUMAN	uniprotkb_proteome_UP000005640_AND_revi_2024_03_07	>sp|Q14204|DYHC1_HUMAN Cytoplasmic dynein 1 heavy chain 1 OS=Homo sapiens OX=9606 GN=DYNC1H1 PE=1 SV=5	144	174	210	sp	9606	1	5	uniprotkb_proteome_UP000005640_AND_revi_2024_03_07	NaN	NaN	NaN	FALSE	100	0.0781396	15.6515	2.89305e-08	DYHC1_HUMAN	0	6.52215e-09	53.56	532408	Q14204	Q14204_S714_M1	1	Phospho (STY)	S	714	QQRNLGVSGRIFTIE	Filtered	Filtered	Filtered	_NLGVS[Phospho (STY)]GR_.2	_NLGVS[Phospho (STY)]GR_.2	_NLGVS[Phospho (STY)]GR_.2	Filtered	Filtered	Filtered	1	1	1	Filtered	Filtered	Filtered	1	1	1	Filtered	Filtered	Filtered	14.2912	53.8057	34.4775
Q14207	Q14207	Q14207	NPAT	Homo sapiens	Protein NPAT	Q14207	NPAT_HUMAN	uniprotkb_proteome_UP000005640_AND_revi_2024_03_07	>sp|Q14207|NPAT_HUMAN Protein NPAT OS=Homo sapiens OX=9606 GN=NPAT PE=1 SV=3	15	19	20	sp	9606	1	3	uniprotkb_proteome_UP000005640_AND_revi_2024_03_07	NaN	NaN	NaN	FALSE	100	0.0571391	12.475	8.81171e-09	NPAT_HUMAN	0	3.04096e-09	54.2576	154290	Q14207	Q14207_S207_M1	1	Phospho (STY)	S	207	KAHASLMSPGRRKSE	_AHASLMS[Phospho (STY)]PGR_.2;_AHASLM[Oxidation (M)]S[Phospho (STY)]PGR_.2;_AHASLMS[Phospho (STY)]PGRR_.3	_AHASLMS[Phospho (STY)]PGR_.2;_AHASLM[Oxidation (M)]S[Phospho (STY)]PGR_.2;_AHASLMS[Phospho (STY)]PGRR_.3	_AHASLMS[Phospho (STY)]PGR_.2;_AHASLM[Oxidation (M)]S[Phospho (STY)]PGR_.2;_AHASLMS[Phospho (STY)]PGRR_.3	_AHASLMS[Phospho (STY)]PGR_.2;_AHASLM[Oxidation (M)]S[Phospho (STY)]PGR_.2;_AHASLMS[Phospho (STY)]PGRR_.3	_AHASLMS[Phospho (STY)]PGR_.2;_AHASLM[Oxidation (M)]S[Phospho (STY)]PGR_.2;_AHASLMS[Phospho (STY)]PGRR_.3	_AHASLMS[Phospho (STY)]PGR_.2;_AHASLM[Oxidation (M)]S[Phospho (STY)]PGR_.2;_AHASLMS[Phospho (STY)]PGRR_.3	3	3	3	3	3	3	1	1	1	1	1	1	25797.4	26200.6	21423.3	26874.7	24964.5	25637
Q14207	Q14207	Q14207	NPAT	Homo sapiens	Protein NPAT	Q14207	NPAT_HUMAN	uniprotkb_proteome_UP000005640_AND_revi_2024_03_07	>sp|Q14207|NPAT_HUMAN Protein NPAT OS=Homo sapiens OX=9606 GN=NPAT PE=1 SV=3	15	19	20	sp	9606	1	3	uniprotkb_proteome_UP000005640_AND_revi_2024_03_07	NaN	NaN	NaN	FALSE	100	0.0571391	12.475	8.81171e-09	NPAT_HUMAN	0	3.04096e-09	54.2576	154290	Q14207	Q14207_M206_M1	1	Oxidation (M)	M	206	KKAHASLMSPGRRKS	_AHASLM[Oxidation (M)]S[Phospho (STY)]PGR_.2	_AHASLM[Oxidation (M)]S[Phospho (STY)]PGR_.2	_AHASLM[Oxidation (M)]S[Phospho (STY)]PGR_.2	_AHASLM[Oxidation (M)]S[Phospho (STY)]PGR_.2	_AHASLM[Oxidation (M)]S[Phospho (STY)]PGR_.2	_AHASLM[Oxidation (M)]S[Phospho (STY)]PGR_.2	1	1	1	1	1	1	1	1	1	1	1	1	6026.55	6609.01	5016.05	7072.64	6180.38	6000.79
Q14207	Q14207	Q14207	NPAT	Homo sapiens	Protein NPAT	Q14207	NPAT_HUMAN	uniprotkb_proteome_UP000005640_AND_revi_2024_03_07	>sp|Q14207|NPAT_HUMAN Protein NPAT OS=Homo sapiens OX=9606 GN=NPAT PE=1 SV=3	15	19	20	sp	9606	1	3	uniprotkb_proteome_UP000005640_AND_revi_2024_03_07	NaN	NaN	NaN	FALSE	100	0.0571391	12.475	8.81171e-09	NPAT_HUMAN	0	3.04096e-09	54.2576	154290	Q14207	Q14207_S1151_M1	1	Phospho (STY)	S	1151	TQSEKKVSPTEIVLE	_KVS[Phospho (STY)]PTEIVLESFHK_.3	_KVS[Phospho (STY)]PTEIVLESFHK_.3	_KVS[Phospho (STY)]PTEIVLESFHK_.3	_KVS[Phospho (STY)]PTEIVLESFHK_.3	_KVS[Phospho (STY)]PTEIVLESFHK_.3	_KVS[Phospho (STY)]PTEIVLESFHK_.3	1	1	1	1	1	1	0.956421	0.999928	0.999707	0.999675	0.994736	0.999935	5267.72	4498.82	4690.71	4105.99	4602.42	5519.46
Q14207	Q14207	Q14207	NPAT	Homo sapiens	Protein NPAT	Q14207	NPAT_HUMAN	uniprotkb_proteome_UP000005640_AND_revi_2024_03_07	>sp|Q14207|NPAT_HUMAN Protein NPAT OS=Homo sapiens OX=9606 GN=NPAT PE=1 SV=3	15	19	20	sp	9606	1	3	uniprotkb_proteome_UP000005640_AND_revi_2024_03_07	NaN	NaN	NaN	FALSE	100	0.0571391	12.475	8.81171e-09	NPAT_HUMAN	0	3.04096e-09	54.2576	154290	Q14207	Q14207_S1104_M1	1	Phospho (STY)	S	1104	NLDSPNVSSTLKPPS	Filtered	Filtered	Filtered	Filtered	_NAVSFPNLDSPNVS[Phospho (STY)]STLKPPSNNAIK_.3	_NAVSFPNLDSPNVS[Phospho (STY)]STLKPPSNNAIK_.3	Filtered	Filtered	Filtered	Filtered	1	1	Filtered	Filtered	Filtered	Filtered	0.821139	0.821727	Filtered	Filtered	Filtered	Filtered	921.146	1141.29
Q14207	Q14207	Q14207	NPAT	Homo sapiens	Protein NPAT	Q14207	NPAT_HUMAN	uniprotkb_proteome_UP000005640_AND_revi_2024_03_07	>sp|Q14207|NPAT_HUMAN Protein NPAT OS=Homo sapiens OX=9606 GN=NPAT PE=1 SV=3	15	19	20	sp	9606	1	3	uniprotkb_proteome_UP000005640_AND_revi_2024_03_07	NaN	NaN	NaN	FALSE	100	0.0571391	12.475	8.81171e-09	NPAT_HUMAN	0	3.04096e-09	54.2576	154290	Q14207	Q14207_S1100_M1	1	Phospho (STY)	S	1100	VSFPNLDSPNVSSTL	_NAVSFPNLDS[Phospho (STY)]PNVSSTLKPPSNNAIK_.3	Filtered	Filtered	Filtered	Filtered	Filtered	1	Filtered	Filtered	Filtered	Filtered	Filtered	0.844743	Filtered	Filtered	Filtered	Filtered	Filtered	783.467	Filtered	Filtered	Filtered	Filtered	Filtered
Q14207	Q14207	Q14207	NPAT	Homo sapiens	Protein NPAT	Q14207	NPAT_HUMAN	uniprotkb_proteome_UP000005640_AND_revi_2024_03_07	>sp|Q14207|NPAT_HUMAN Protein NPAT OS=Homo sapiens OX=9606 GN=NPAT PE=1 SV=3	15	19	20	sp	9606	1	3	uniprotkb_proteome_UP000005640_AND_revi_2024_03_07	NaN	NaN	NaN	FALSE	100	0.0571391	12.475	8.81171e-09	NPAT_HUMAN	0	3.04096e-09	54.2576	154290	Q14207	Q14207_T1350_M1	1	Phospho (STY)	T	1350	ISRTTSATPLKDNTQ	Filtered	_TTSAT[Phospho (STY)]PLK_.1	_TTSAT[Phospho (STY)]PLK_.2	_TTSAT[Phospho (STY)]PLK_.2;_TTSAT[Phospho (STY)]PLK_.1	_TTSAT[Phospho (STY)]PLK_.1	_TTSAT[Phospho (STY)]PLK_.2	Filtered	1	1	2	1	1	Filtered	0.976617	0.774951	0.90041	0.787946	0.96809	Filtered	341.237	1712.74	2299.71	202.527	1718.82
Q14207	Q14207	Q14207	NPAT	Homo sapiens	Protein NPAT	Q14207	NPAT_HUMAN	uniprotkb_proteome_UP000005640_AND_revi_2024_03_07	>sp|Q14207|NPAT_HUMAN Protein NPAT OS=Homo sapiens OX=9606 GN=NPAT PE=1 SV=3	15	19	20	sp	9606	1	3	uniprotkb_proteome_UP000005640_AND_revi_2024_03_07	NaN	NaN	NaN	FALSE	100	0.0571391	12.475	8.81171e-09	NPAT_HUMAN	0	3.04096e-09	54.2576	154290	Q14207	Q14207_S659_M1	1	Phospho (STY)	S	659	QASKSENSQEPSSSV	_SENS[Phospho (STY)]QEPSSSVK_.2	_SENS[Phospho (STY)]QEPSSSVK_.2	_SENS[Phospho (STY)]QEPSSSVK_.2	_SENS[Phospho (STY)]QEPSSSVK_.2	_SENS[Phospho (STY)]QEPSSSVK_.2	_SENS[Phospho (STY)]QEPSSSVK_.2	1	1	1	1	1	1	0.996324	0.999317	0.999891	0.999945	0.99963	0.999999	1539.42	1654.25	1319.26	1001.94	1241.76	1760.87
Q14207	Q14207	Q14207	NPAT	Homo sapiens	Protein NPAT	Q14207	NPAT_HUMAN	uniprotkb_proteome_UP000005640_AND_revi_2024_03_07	>sp|Q14207|NPAT_HUMAN Protein NPAT OS=Homo sapiens OX=9606 GN=NPAT PE=1 SV=3	15	19	20	sp	9606	1	3	uniprotkb_proteome_UP000005640_AND_revi_2024_03_07	NaN	NaN	NaN	FALSE	100	0.0571391	12.475	8.81171e-09	NPAT_HUMAN	0	3.04096e-09	54.2576	154290	Q14207	Q14207_T1270_M1	1	Phospho (STY)	T	1270	SDLPVPRTPGSGAGE	_LADSSDLPVPRT[Phospho (STY)]PGSGAGEK_.3	_LADSSDLPVPRT[Phospho (STY)]PGSGAGEK_.3	_LADSSDLPVPRT[Phospho (STY)]PGSGAGEK_.3	_LADSSDLPVPRT[Phospho (STY)]PGSGAGEK_.3	_LADSSDLPVPRT[Phospho (STY)]PGSGAGEK_.3	_LADSSDLPVPRT[Phospho (STY)]PGSGAGEK_.3	1	1	1	1	1	1	0.999779	0.999894	0.999972	0.999952	0.998932	0.967318	747.58	377.871	624.243	1686.97	979.235	771.301
Q14207	Q14207	Q14207	NPAT	Homo sapiens	Protein NPAT	Q14207	NPAT_HUMAN	uniprotkb_proteome_UP000005640_AND_revi_2024_03_07	>sp|Q14207|NPAT_HUMAN Protein NPAT OS=Homo sapiens OX=9606 GN=NPAT PE=1 SV=3	15	19	20	sp	9606	1	3	uniprotkb_proteome_UP000005640_AND_revi_2024_03_07	NaN	NaN	NaN	FALSE	100	0.0571391	12.475	8.81171e-09	NPAT_HUMAN	0	3.04096e-09	54.2576	154290	Q14207	Q14207_S554_M1	1	Phospho (STY)	S	554	KSQFCENSNDTVKLK	Filtered	_SQFC[Carbamidomethyl (C)]ENS[Phospho (STY)]NDTVK_.2	_SQFC[Carbamidomethyl (C)]ENS[Phospho (STY)]NDTVK_.2	_SQFC[Carbamidomethyl (C)]ENS[Phospho (STY)]NDTVK_.2	_SQFC[Carbamidomethyl (C)]ENS[Phospho (STY)]NDTVK_.2	_SQFC[Carbamidomethyl (C)]ENS[Phospho (STY)]NDTVK_.2	Filtered	1	1	1	1	1	Filtered	1	0.983122	0.999999	0.998465	0.992236	Filtered	1510.38	1588.79	1544.21	1377.03	1451.38
Q14207	Q14207	Q14207	NPAT	Homo sapiens	Protein NPAT	Q14207	NPAT_HUMAN	uniprotkb_proteome_UP000005640_AND_revi_2024_03_07	>sp|Q14207|NPAT_HUMAN Protein NPAT OS=Homo sapiens OX=9606 GN=NPAT PE=1 SV=3	15	19	20	sp	9606	1	3	uniprotkb_proteome_UP000005640_AND_revi_2024_03_07	NaN	NaN	NaN	FALSE	100	0.0571391	12.475	8.81171e-09	NPAT_HUMAN	0	3.04096e-09	54.2576	154290	Q14207	Q14207_C551_M1	1	Carbamidomethyl (C)	C	551	PSKKSQFCENSNDTV	_SQFC[Carbamidomethyl (C)]ENSNDTVK_.2	_SQFC[Carbamidomethyl (C)]ENS[Phospho (STY)]NDTVK_.2;_SQFC[Carbamidomethyl (C)]ENSNDTVK_.2	_SQFC[Carbamidomethyl (C)]ENS[Phospho (STY)]NDTVK_.2;_SQFC[Carbamidomethyl (C)]ENSNDTVK_.2	_SQFC[Carbamidomethyl (C)]ENS[Phospho (STY)]NDTVK_.2;_SQFC[Carbamidomethyl (C)]ENSNDTVK_.2	_SQFC[Carbamidomethyl (C)]ENS[Phospho (STY)]NDTVK_.2;_SQFC[Carbamidomethyl (C)]ENSNDTVK_.2	_SQFC[Carbamidomethyl (C)]ENS[Phospho (STY)]NDTVK_.2;_SQFC[Carbamidomethyl (C)]ENSNDTVK_.2	1	2	2	2	2	2	1	1	1	1	1	1	135.549	1698.34	1759.36	1701.2	1485.74	1558.03
Q14207	Q14207	Q14207	NPAT	Homo sapiens	Protein NPAT	Q14207	NPAT_HUMAN	uniprotkb_proteome_UP000005640_AND_revi_2024_03_07	>sp|Q14207|NPAT_HUMAN Protein NPAT OS=Homo sapiens OX=9606 GN=NPAT PE=1 SV=3	15	19	20	sp	9606	1	3	uniprotkb_proteome_UP000005640_AND_revi_2024_03_07	NaN	NaN	NaN	FALSE	100	0.0571391	12.475	8.81171e-09	NPAT_HUMAN	0	3.04096e-09	54.2576	154290	Q14207	Q14207_T115_M1	1	Phospho (STY)	T	115	SQRARTRTGIAEIKR	_TRT[Phospho (STY)]GIAEIK_.2	_TRT[Phospho (STY)]GIAEIK_.2	_TRT[Phospho (STY)]GIAEIK_.2	_TRT[Phospho (STY)]GIAEIK_.2	_TRT[Phospho (STY)]GIAEIK_.2	Filtered	1	1	1	1	1	Filtered	0.890232	0.799686	0.928648	0.949564	0.974416	Filtered	1399.76	1470.18	1188.13	2064.05	1509.41	Filtered
Q14207	Q14207	Q14207	NPAT	Homo sapiens	Protein NPAT	Q14207	NPAT_HUMAN	uniprotkb_proteome_UP000005640_AND_revi_2024_03_07	>sp|Q14207|NPAT_HUMAN Protein NPAT OS=Homo sapiens OX=9606 GN=NPAT PE=1 SV=3	15	19	20	sp	9606	1	3	uniprotkb_proteome_UP000005640_AND_revi_2024_03_07	NaN	NaN	NaN	FALSE	100	0.0571391	12.475	8.81171e-09	NPAT_HUMAN	0	3.04096e-09	54.2576	154290	Q14207	Q14207_C842_M1	1	Carbamidomethyl (C)	C	842	FSANVTPCVSKDGGY	_SEDSAVNNTQNEDGIAFSANVTPC[Carbamidomethyl (C)]VSK_.3	_SEDSAVNNTQNEDGIAFSANVTPC[Carbamidomethyl (C)]VSK_.3	_SEDSAVNNTQNEDGIAFSANVTPC[Carbamidomethyl (C)]VSK_.3	_SEDSAVNNTQNEDGIAFSANVTPC[Carbamidomethyl (C)]VSK_.3	_SEDSAVNNTQNEDGIAFSANVTPC[Carbamidomethyl (C)]VSK_.3	_SEDSAVNNTQNEDGIAFSANVTPC[Carbamidomethyl (C)]VSK_.3	1	1	1	1	1	1	1	1	1	1	1	1	566.405	681.04	600.915	586.766	426.637	666.606
Q14207	Q14207	Q14207	NPAT	Homo sapiens	Protein NPAT	Q14207	NPAT_HUMAN	uniprotkb_proteome_UP000005640_AND_revi_2024_03_07	>sp|Q14207|NPAT_HUMAN Protein NPAT OS=Homo sapiens OX=9606 GN=NPAT PE=1 SV=3	15	19	20	sp	9606	1	3	uniprotkb_proteome_UP000005640_AND_revi_2024_03_07	NaN	NaN	NaN	FALSE	100	0.0571391	12.475	8.81171e-09	NPAT_HUMAN	0	3.04096e-09	54.2576	154290	Q14207	Q14207_C1172_M1	1	Carbamidomethyl (C)	C	1172	ANKENELCSDVERQK	_ENELC[Carbamidomethyl (C)]SDVER_.2	_ENELC[Carbamidomethyl (C)]SDVER_.2	_ENELC[Carbamidomethyl (C)]SDVER_.2	_ENELC[Carbamidomethyl (C)]SDVER_.2	_ENELC[Carbamidomethyl (C)]SDVER_.2	_ENELC[Carbamidomethyl (C)]SDVER_.2	1	1	1	1	1	1	1	1	1	1	1	1	556.749	376.369	202.641	440.829	736.165	248.658
Q14207	Q14207	Q14207	NPAT	Homo sapiens	Protein NPAT	Q14207	NPAT_HUMAN	uniprotkb_proteome_UP000005640_AND_revi_2024_03_07	>sp|Q14207|NPAT_HUMAN Protein NPAT OS=Homo sapiens OX=9606 GN=NPAT PE=1 SV=3	15	19	20	sp	9606	1	3	uniprotkb_proteome_UP000005640_AND_revi_2024_03_07	NaN	NaN	NaN	FALSE	100	0.0571391	12.475	8.81171e-09	NPAT_HUMAN	0	3.04096e-09	54.2576	154290	Q14207	Q14207_S1296_M1	1	Phospho (STY)	S	1296	APSSRRFSEDSSTSK	_RFS[Phospho (STY)]EDSSTSK_.2	_RFS[Phospho (STY)]EDSSTSK_.2	_RFS[Phospho (STY)]EDSSTSK_.2	_RFS[Phospho (STY)]EDSSTSK_.2	_RFS[Phospho (STY)]EDSSTSK_.2	_RFS[Phospho (STY)]EDSSTSK_.2	1	1	1	1	1	1	1	1	1	1	1	1	5373.44	3877.64	4215.99	5026.87	5993.13	4971.12
Q14209	Q14209	Q14209	E2F2	Homo sapiens	Transcription factor E2F2	Q14209	E2F2_HUMAN	uniprotkb_proteome_UP000005640_AND_revi_2024_03_07	>sp|Q14209|E2F2_HUMAN Transcription factor E2F2 OS=Homo sapiens OX=9606 GN=E2F2 PE=1 SV=1	2	2	2	sp	9606	1	1	uniprotkb_proteome_UP000005640_AND_revi_2024_03_07	NaN	NaN	NaN	FALSE	100	0.0921264	11.1852	0.000894229	E2F2_HUMAN	0.00128008	8.36646e-05	40.5771	47505.9	Q14209	Q14209_S117_M1	1	Phospho (STY)	S	117	IRVDGLPSPKTPKSP	_VDGLPS[Phospho (STY)]PK_.2	_VDGLPS[Phospho (STY)]PK_.2	_VDGLPS[Phospho (STY)]PK_.2	_VDGLPS[Phospho (STY)]PK_.2	_VDGLPS[Phospho (STY)]PK_.2	_VDGLPS[Phospho (STY)]PK_.2	1	1	1	1	1	1	1	1	1	1	1	1	4085.19	3573.94	3427.22	3791.49	3580.72	4341.5
Q14209	Q14209	Q14209	E2F2	Homo sapiens	Transcription factor E2F2	Q14209	E2F2_HUMAN	uniprotkb_proteome_UP000005640_AND_revi_2024_03_07	>sp|Q14209|E2F2_HUMAN Transcription factor E2F2 OS=Homo sapiens OX=9606 GN=E2F2 PE=1 SV=1	2	2	2	sp	9606	1	1	uniprotkb_proteome_UP000005640_AND_revi_2024_03_07	NaN	NaN	NaN	FALSE	100	0.0921264	11.1852	0.000894229	E2F2_HUMAN	0.00128008	8.36646e-05	40.5771	47505.9	Q14209	Q14209_T15_M1	1	Phospho (STY)	T	15	LASAAGQTPKVVPAM	_ALASAAGQT[Phospho (STY)]PK_.2	Filtered	Filtered	_ALASAAGQT[Phospho (STY)]PK_.2	_ALASAAGQT[Phospho (STY)]PK_.2	Filtered	1	Filtered	Filtered	1	1	Filtered	0.999347	Filtered	Filtered	0.792915	0.999982	Filtered	318.125	Filtered	Filtered	402.099	478.603	Filtered
Q14232	Q14232	Q14232	EIF2B1	Homo sapiens	Translation initiation factor eIF2B subunit alpha	Q14232	EI2BA_HUMAN	uniprotkb_proteome_UP000005640_AND_revi_2024_03_07	>sp|Q14232|EI2BA_HUMAN Translation initiation factor eIF2B subunit alpha OS=Homo sapiens OX=9606 GN=EIF2B1 PE=1 SV=1	6	6	6	sp	9606	1	1	uniprotkb_proteome_UP000005640_AND_revi_2024_03_07	NaN	NaN	NaN	FALSE	100	0.299629	12.0353	1.17159e-05	EI2BA_HUMAN	0.000141243	8.69701e-07	48.9427	33712.2	Q14232	Q14232_M20_M1	1	Oxidation (M)	M	20	QMKEDPDMASAVAAI	_EDPDM[Oxidation (M)]ASAVAAIR_.2	Filtered	Filtered	_EDPDM[Oxidation (M)]ASAVAAIR_.2	Filtered	_EDPDM[Oxidation (M)]ASAVAAIR_.2	1	Filtered	Filtered	1	Filtered	1	1	Filtered	Filtered	1	Filtered	1	563.734	Filtered	Filtered	288.183	Filtered	170.585
Q14240	Q14240	Q14240	EIF4A2	Homo sapiens	Eukaryotic initiation factor 4A-II	Q14240	IF4A2_HUMAN	uniprotkb_proteome_UP000005640_AND_revi_2024_03_07	>sp|Q14240|IF4A2_HUMAN Eukaryotic initiation factor 4A-II OS=Homo sapiens OX=9606 GN=EIF4A2 PE=1 SV=2	8	10	12	sp	9606	1	2	uniprotkb_proteome_UP000005640_AND_revi_2024_03_07	NaN	NaN	NaN	FALSE	100	0.109772	10.0372	2.43392e-07	IF4A2_HUMAN	0	2.95931e-08	52.18	46402.3	Q14240	Q14240_M307_M1	1	Oxidation (M)	M	307	VSALHGDMDQKERDV	_DFTVSALHGDM[Oxidation (M)]DQK_.3;_DFTVSALHGDM[Oxidation (M)]DQK_.2	_DFTVSALHGDM[Oxidation (M)]DQK_.3;_DFTVSALHGDM[Oxidation (M)]DQK_.2	_DFTVSALHGDM[Oxidation (M)]DQK_.3;_DFTVSALHGDM[Oxidation (M)]DQK_.2	_DFTVSALHGDM[Oxidation (M)]DQK_.3;_DFTVSALHGDM[Oxidation (M)]DQK_.2	_DFTVSALHGDM[Oxidation (M)]DQK_.3;_DFTVSALHGDM[Oxidation (M)]DQK_.2	_DFTVSALHGDM[Oxidation (M)]DQK_.3;_DFTVSALHGDM[Oxidation (M)]DQK_.2	2	2	2	2	2	2	1	1	1	1	1	1	1106.17	888.144	1162.53	868.038	570.747	1151.66
Q14240	Q14240	Q14240	EIF4A2	Homo sapiens	Eukaryotic initiation factor 4A-II	Q14240	IF4A2_HUMAN	uniprotkb_proteome_UP000005640_AND_revi_2024_03_07	>sp|Q14240|IF4A2_HUMAN Eukaryotic initiation factor 4A-II OS=Homo sapiens OX=9606 GN=EIF4A2 PE=1 SV=2	8	10	12	sp	9606	1	2	uniprotkb_proteome_UP000005640_AND_revi_2024_03_07	NaN	NaN	NaN	FALSE	100	0.109772	10.0372	2.43392e-07	IF4A2_HUMAN	0	2.95931e-08	52.18	46402.3	Q14240	Q14240_T159_M1	1	Phospho (STY)	T	159	APHIVVGTPGRVFDM	_LQAEAPHIVVGT[Phospho (STY)]PGR_.3	_LQAEAPHIVVGT[Phospho (STY)]PGR_.3	_LQAEAPHIVVGT[Phospho (STY)]PGR_.3	Filtered	_LQAEAPHIVVGT[Phospho (STY)]PGR_.3	_LQAEAPHIVVGT[Phospho (STY)]PGR_.3	1	1	1	Filtered	1	1	1	1	1	Filtered	1	1	186.051	175.007	203.345	Filtered	239.474	192.967
Q14240	Q14240	Q14240	EIF4A2	Homo sapiens	Eukaryotic initiation factor 4A-II	Q14240	IF4A2_HUMAN	uniprotkb_proteome_UP000005640_AND_revi_2024_03_07	>sp|Q14240|IF4A2_HUMAN Eukaryotic initiation factor 4A-II OS=Homo sapiens OX=9606 GN=EIF4A2 PE=1 SV=2	8	10	12	sp	9606	1	2	uniprotkb_proteome_UP000005640_AND_revi_2024_03_07	NaN	NaN	NaN	FALSE	100	0.109772	10.0372	2.43392e-07	IF4A2_HUMAN	0	2.95931e-08	52.18	46402.3	Q14240	Q14240_C135_M2	2	Carbamidomethyl (C)	C	135	MGATCHACIGGTNVR	_VILALGDYMGATC[Carbamidomethyl (C)]HAC[Carbamidomethyl (C)]IGGTNVR_.3	_VILALGDYMGATC[Carbamidomethyl (C)]HAC[Carbamidomethyl (C)]IGGTNVR_.3	_VILALGDYMGATC[Carbamidomethyl (C)]HAC[Carbamidomethyl (C)]IGGTNVR_.3	_VILALGDYMGATC[Carbamidomethyl (C)]HAC[Carbamidomethyl (C)]IGGTNVR_.3	_VILALGDYMGATC[Carbamidomethyl (C)]HAC[Carbamidomethyl (C)]IGGTNVR_.3	_VILALGDYMGATC[Carbamidomethyl (C)]HAC[Carbamidomethyl (C)]IGGTNVR_.3	1	1	1	1	1	1	1	1	1	1	1	1	427.391	465.556	242.369	331.128	168.213	299.742
Q14240	Q14240	Q14240	EIF4A2	Homo sapiens	Eukaryotic initiation factor 4A-II	Q14240	IF4A2_HUMAN	uniprotkb_proteome_UP000005640_AND_revi_2024_03_07	>sp|Q14240|IF4A2_HUMAN Eukaryotic initiation factor 4A-II OS=Homo sapiens OX=9606 GN=EIF4A2 PE=1 SV=2	8	10	12	sp	9606	1	2	uniprotkb_proteome_UP000005640_AND_revi_2024_03_07	NaN	NaN	NaN	FALSE	100	0.109772	10.0372	2.43392e-07	IF4A2_HUMAN	0	2.95931e-08	52.18	46402.3	Q14240	Q14240_C132_M2	2	Carbamidomethyl (C)	C	132	GDYMGATCHACIGGT	_VILALGDYMGATC[Carbamidomethyl (C)]HAC[Carbamidomethyl (C)]IGGTNVR_.3	_VILALGDYMGATC[Carbamidomethyl (C)]HAC[Carbamidomethyl (C)]IGGTNVR_.3	_VILALGDYMGATC[Carbamidomethyl (C)]HAC[Carbamidomethyl (C)]IGGTNVR_.3	_VILALGDYMGATC[Carbamidomethyl (C)]HAC[Carbamidomethyl (C)]IGGTNVR_.3	_VILALGDYMGATC[Carbamidomethyl (C)]HAC[Carbamidomethyl (C)]IGGTNVR_.3	_VILALGDYMGATC[Carbamidomethyl (C)]HAC[Carbamidomethyl (C)]IGGTNVR_.3	1	1	1	1	1	1	1	1	1	1	1	1	427.391	465.556	242.369	331.128	168.213	299.742
Q14240	Q14240	Q14240	EIF4A2	Homo sapiens	Eukaryotic initiation factor 4A-II	Q14240	IF4A2_HUMAN	uniprotkb_proteome_UP000005640_AND_revi_2024_03_07	>sp|Q14240|IF4A2_HUMAN Eukaryotic initiation factor 4A-II OS=Homo sapiens OX=9606 GN=EIF4A2 PE=1 SV=2	8	10	12	sp	9606	1	2	uniprotkb_proteome_UP000005640_AND_revi_2024_03_07	NaN	NaN	NaN	FALSE	100	0.109772	10.0372	2.43392e-07	IF4A2_HUMAN	0	2.95931e-08	52.18	46402.3	Q14240	Q14240_C265_M1	1	Carbamidomethyl (C)	C	265	EWKLDTLCDLYETLT	_LDTLC[Carbamidomethyl (C)]DLYETLTITQAVIFLNTR_.3	_LDTLC[Carbamidomethyl (C)]DLYETLTITQAVIFLNTR_.3	Filtered	Filtered	_LDTLC[Carbamidomethyl (C)]DLYETLTITQAVIFLNTR_.3	_LDTLC[Carbamidomethyl (C)]DLYETLTITQAVIFLNTR_.3	1	1	Filtered	Filtered	1	1	1	1	Filtered	Filtered	1	1	117.77	119.991	Filtered	Filtered	22.3203	37.5157
Q14241	Q14241	Q14241	ELOA	Homo sapiens	Elongin-A	Q14241	ELOA1_HUMAN	uniprotkb_proteome_UP000005640_AND_revi_2024_03_07	>sp|Q14241|ELOA1_HUMAN Elongin-A OS=Homo sapiens OX=9606 GN=ELOA PE=1 SV=3	21	23	31	sp	9606	1	3	uniprotkb_proteome_UP000005640_AND_revi_2024_03_07	NaN	NaN	NaN	FALSE	100	0.080015	15.8107	1.30282e-07	ELOA1_HUMAN	0	1.85997e-08	52.6052	87229.9	Q14241	Q14241_S125_M1	1	Phospho (STY)	S	125	ATGSRSYSPDHRQKK	_SYS[Phospho (STY)]PDHR_.2;_SYS[Phospho (STY)]PDHR_.1;_ATGSRSYS[Phospho (STY)]PDHR_.3	_SYS[Phospho (STY)]PDHR_.2;_SYS[Phospho (STY)]PDHR_.1;_ATGSRSYS[Phospho (STY)]PDHR_.3	_SYS[Phospho (STY)]PDHR_.2;_SYS[Phospho (STY)]PDHR_.1;_ATGSRSYS[Phospho (STY)]PDHR_.3	_SYS[Phospho (STY)]PDHR_.2;_ATGSRSYS[Phospho (STY)]PDHR_.3	_SYS[Phospho (STY)]PDHR_.2;_SYS[Phospho (STY)]PDHR_.1;_ATGSRSYS[Phospho (STY)]PDHR_.3	_SYS[Phospho (STY)]PDHR_.2;_SYS[Phospho (STY)]PDHR_.1;_ATGSRSYS[Phospho (STY)]PDHR_.3	3	3	3	2	3	3	1	1	1	1	1	1	181731	165844	195993	204782	213895	194979
Q14241	Q14241	Q14241	ELOA	Homo sapiens	Elongin-A	Q14241	ELOA1_HUMAN	uniprotkb_proteome_UP000005640_AND_revi_2024_03_07	>sp|Q14241|ELOA1_HUMAN Elongin-A OS=Homo sapiens OX=9606 GN=ELOA PE=1 SV=3	21	23	31	sp	9606	1	3	uniprotkb_proteome_UP000005640_AND_revi_2024_03_07	NaN	NaN	NaN	FALSE	100	0.080015	15.8107	1.30282e-07	ELOA1_HUMAN	0	1.85997e-08	52.6052	87229.9	Q14241	Q14241_S137_M1	1	Phospho (STY)	S	137	QKKHRKLSELERPHK	_KLS[Phospho (STY)]ELERPHK_.3;_KLS[Phospho (STY)]ELERPHK_.2;_LS[Phospho (STY)]ELERPHK_.3	_KLS[Phospho (STY)]ELERPHK_.3;_KLS[Phospho (STY)]ELERPHK_.2;_LS[Phospho (STY)]ELERPHK_.3;_LS[Phospho (STY)]ELERPHK_.2	_KLS[Phospho (STY)]ELERPHK_.3;_KLS[Phospho (STY)]ELERPHK_.2;_LS[Phospho (STY)]ELERPHK_.3;_LS[Phospho (STY)]ELERPHK_.2	_KLS[Phospho (STY)]ELERPHK_.3;_KLS[Phospho (STY)]ELERPHK_.2;_LS[Phospho (STY)]ELERPHK_.3;_LS[Phospho (STY)]ELERPHK_.2	_KLS[Phospho (STY)]ELERPHK_.3;_KLS[Phospho (STY)]ELERPHK_.2;_LS[Phospho (STY)]ELERPHK_.3;_LS[Phospho (STY)]ELERPHK_.2	_KLS[Phospho (STY)]ELERPHK_.3;_KLS[Phospho (STY)]ELERPHK_.2;_LS[Phospho (STY)]ELERPHK_.3;_LS[Phospho (STY)]ELERPHK_.2	3	4	4	4	4	4	1	1	1	1	1	1	18215.6	18980	19978.1	48059.1	46379.2	55128.5
Q14241	Q14241	Q14241	ELOA	Homo sapiens	Elongin-A	Q14241	ELOA1_HUMAN	uniprotkb_proteome_UP000005640_AND_revi_2024_03_07	>sp|Q14241|ELOA1_HUMAN Elongin-A OS=Homo sapiens OX=9606 GN=ELOA PE=1 SV=3	21	23	31	sp	9606	1	3	uniprotkb_proteome_UP000005640_AND_revi_2024_03_07	NaN	NaN	NaN	FALSE	100	0.080015	15.8107	1.30282e-07	ELOA1_HUMAN	0	1.85997e-08	52.6052	87229.9	Q14241	Q14241_S225_M1	1	Phospho (STY)	S	225	FQDRLGASQERHLGE	_LGAS[Phospho (STY)]QER_.2;_LGAS[Phospho (STY)]QER_.1	_LGAS[Phospho (STY)]QER_.2;_LGAS[Phospho (STY)]QER_.1	_LGAS[Phospho (STY)]QER_.2;_LGAS[Phospho (STY)]QER_.1	_LGAS[Phospho (STY)]QER_.2;_LGAS[Phospho (STY)]QER_.1	_LGAS[Phospho (STY)]QER_.2;_LGAS[Phospho (STY)]QER_.1	_LGAS[Phospho (STY)]QER_.2;_LGAS[Phospho (STY)]QER_.1	2	2	2	2	2	2	1	1	1	1	1	1	18972.8	16070.4	18231	20674.6	18867.6	17286.6
Q14241	Q14241	Q14241	ELOA	Homo sapiens	Elongin-A	Q14241	ELOA1_HUMAN	uniprotkb_proteome_UP000005640_AND_revi_2024_03_07	>sp|Q14241|ELOA1_HUMAN Elongin-A OS=Homo sapiens OX=9606 GN=ELOA PE=1 SV=3	21	23	31	sp	9606	1	3	uniprotkb_proteome_UP000005640_AND_revi_2024_03_07	NaN	NaN	NaN	FALSE	100	0.080015	15.8107	1.30282e-07	ELOA1_HUMAN	0	1.85997e-08	52.6052	87229.9	Q14241	Q14241_S384_M1	1	Phospho (STY)	S	384	KTNLDRKSLGSLPKV	_S[Phospho (STY)]LGSLPK_.2;_S[Phospho (STY)]LGSLPK_.1	_S[Phospho (STY)]LGSLPK_.2;_S[Phospho (STY)]LGSLPK_.1	_S[Phospho (STY)]LGSLPK_.2;_S[Phospho (STY)]LGSLPK_.1	_S[Phospho (STY)]LGSLPK_.2	_S[Phospho (STY)]LGSLPK_.2;_S[Phospho (STY)]LGSLPK_.1	_S[Phospho (STY)]LGSLPK_.2;_S[Phospho (STY)]LGSLPK_.1	2	2	2	1	2	2	1	1	1	1	1	1	10307.3	8086.55	8874.78	10012.1	9597.25	8922.92
Q14241	Q14241	Q14241	ELOA	Homo sapiens	Elongin-A	Q14241	ELOA1_HUMAN	uniprotkb_proteome_UP000005640_AND_revi_2024_03_07	>sp|Q14241|ELOA1_HUMAN Elongin-A OS=Homo sapiens OX=9606 GN=ELOA PE=1 SV=3	21	23	31	sp	9606	1	3	uniprotkb_proteome_UP000005640_AND_revi_2024_03_07	NaN	NaN	NaN	FALSE	100	0.080015	15.8107	1.30282e-07	ELOA1_HUMAN	0	1.85997e-08	52.6052	87229.9	Q14241	Q14241_T371_M1	1	Phospho (STY)	T	371	KGSNNLKTPEGKVKT	_GSNNLKT[Phospho (STY)]PEGK_.2;_GSNNLKT[Phospho (STY)]PEGK_.3	_GSNNLKT[Phospho (STY)]PEGK_.2;_GSNNLKT[Phospho (STY)]PEGK_.3	_GSNNLKT[Phospho (STY)]PEGK_.2;_GSNNLKT[Phospho (STY)]PEGK_.3	_GSNNLKT[Phospho (STY)]PEGK_.2;_GSNNLKT[Phospho (STY)]PEGK_.3	_GSNNLKT[Phospho (STY)]PEGK_.2;_GSNNLKT[Phospho (STY)]PEGK_.3	_GSNNLKT[Phospho (STY)]PEGK_.2;_GSNNLKT[Phospho (STY)]PEGK_.3	2	2	2	2	2	2	1	1	1	1	1	1	2818.61	3378.43	4708.47	4535.89	2860.66	3583.93
Q14241	Q14241	Q14241	ELOA	Homo sapiens	Elongin-A	Q14241	ELOA1_HUMAN	uniprotkb_proteome_UP000005640_AND_revi_2024_03_07	>sp|Q14241|ELOA1_HUMAN Elongin-A OS=Homo sapiens OX=9606 GN=ELOA PE=1 SV=3	21	23	31	sp	9606	1	3	uniprotkb_proteome_UP000005640_AND_revi_2024_03_07	NaN	NaN	NaN	FALSE	100	0.080015	15.8107	1.30282e-07	ELOA1_HUMAN	0	1.85997e-08	52.6052	87229.9	Q14241	Q14241_S516_M1	1	Phospho (STY)	S	516	PKRKAFSSPQEEEEA	_AFSS[Phospho (STY)]PQEEEEAGFTGR_.2	_AFSS[Phospho (STY)]PQEEEEAGFTGR_.2	_AFSS[Phospho (STY)]PQEEEEAGFTGR_.2	_AFSS[Phospho (STY)]PQEEEEAGFTGR_.2	_AFSS[Phospho (STY)]PQEEEEAGFTGR_.2;_AFSS[Phospho (STY)]PQEEEEAGFTGRR_.3	_AFSS[Phospho (STY)]PQEEEEAGFTGR_.2	1	1	1	1	2	1	0.775823	0.914333	0.758761	0.866734	0.8595	0.995844	564.976	535.557	725.079	894.081	2052.2	1411.11
Q14241	Q14241	Q14241	ELOA	Homo sapiens	Elongin-A	Q14241	ELOA1_HUMAN	uniprotkb_proteome_UP000005640_AND_revi_2024_03_07	>sp|Q14241|ELOA1_HUMAN Elongin-A OS=Homo sapiens OX=9606 GN=ELOA PE=1 SV=3	21	23	31	sp	9606	1	3	uniprotkb_proteome_UP000005640_AND_revi_2024_03_07	NaN	NaN	NaN	FALSE	100	0.080015	15.8107	1.30282e-07	ELOA1_HUMAN	0	1.85997e-08	52.6052	87229.9	Q14241	Q14241_S285_M1	1	Phospho (STY)	S	285	EENRRPPSGDNAREK	_EENRRPPS[Phospho (STY)]GDNAR_.3;_EENRRPPS[Phospho (STY)]GDNAR_.2	_EENRRPPS[Phospho (STY)]GDNAR_.3;_EENRRPPS[Phospho (STY)]GDNAR_.2	_EENRRPPS[Phospho (STY)]GDNAR_.3;_EENRRPPS[Phospho (STY)]GDNAR_.2	_EENRRPPS[Phospho (STY)]GDNAR_.3;_EENRRPPS[Phospho (STY)]GDNAR_.2	_EENRRPPS[Phospho (STY)]GDNAR_.3;_EENRRPPS[Phospho (STY)]GDNAR_.2	_EENRRPPS[Phospho (STY)]GDNAR_.3;_EENRRPPS[Phospho (STY)]GDNAR_.2	2	2	2	2	2	2	1	1	1	1	1	1	604.579	452.04	643.597	622.616	580.535	446.784
Q14241	Q14241	Q14241	ELOA	Homo sapiens	Elongin-A	Q14241	ELOA1_HUMAN	uniprotkb_proteome_UP000005640_AND_revi_2024_03_07	>sp|Q14241|ELOA1_HUMAN Elongin-A OS=Homo sapiens OX=9606 GN=ELOA PE=1 SV=3	21	23	31	sp	9606	1	3	uniprotkb_proteome_UP000005640_AND_revi_2024_03_07	NaN	NaN	NaN	FALSE	100	0.080015	15.8107	1.30282e-07	ELOA1_HUMAN	0	1.85997e-08	52.6052	87229.9	Q14241	Q14241_S308_M1	1	Phospho (STY)	S	308	EKDREGSSLKKKCLP	Filtered	Filtered	_DREGSS[Phospho (STY)]LK_.2	Filtered	_DREGSS[Phospho (STY)]LK_.2	_DREGSS[Phospho (STY)]LK_.2	Filtered	Filtered	1	Filtered	1	1	Filtered	Filtered	0.879481	Filtered	0.894039	0.956144	Filtered	Filtered	278.933	Filtered	7.22208	59.3294
Q14241	Q14241	Q14241	ELOA	Homo sapiens	Elongin-A	Q14241	ELOA1_HUMAN	uniprotkb_proteome_UP000005640_AND_revi_2024_03_07	>sp|Q14241|ELOA1_HUMAN Elongin-A OS=Homo sapiens OX=9606 GN=ELOA PE=1 SV=3	21	23	31	sp	9606	1	3	uniprotkb_proteome_UP000005640_AND_revi_2024_03_07	NaN	NaN	NaN	FALSE	100	0.080015	15.8107	1.30282e-07	ELOA1_HUMAN	0	1.85997e-08	52.6052	87229.9	Q14241	Q14241_T685_M1	1	Phospho (STY)	T	685	RRQEKFGTGGAAVPE	_FGT[Phospho (STY)]GGAAVPEK_.2	_FGT[Phospho (STY)]GGAAVPEK_.2	_FGT[Phospho (STY)]GGAAVPEK_.2	_FGT[Phospho (STY)]GGAAVPEK_.2	_FGT[Phospho (STY)]GGAAVPEK_.2	_FGT[Phospho (STY)]GGAAVPEK_.2	1	1	1	1	1	1	1	1	1	1	1	1	210.304	513.844	458.562	181.838	676.397	301.772
Q14241	Q14241	Q14241	ELOA	Homo sapiens	Elongin-A	Q14241	ELOA1_HUMAN	uniprotkb_proteome_UP000005640_AND_revi_2024_03_07	>sp|Q14241|ELOA1_HUMAN Elongin-A OS=Homo sapiens OX=9606 GN=ELOA PE=1 SV=3	21	23	31	sp	9606	1	3	uniprotkb_proteome_UP000005640_AND_revi_2024_03_07	NaN	NaN	NaN	FALSE	100	0.080015	15.8107	1.30282e-07	ELOA1_HUMAN	0	1.85997e-08	52.6052	87229.9	Q14241	Q14241_S296_M1	1	Phospho (STY)	S	296	AREKPPSSGVKKEKD	Filtered	Filtered	_EKPPSS[Phospho (STY)]GVKK_.2	Filtered	Filtered	Filtered	Filtered	Filtered	1	Filtered	Filtered	Filtered	Filtered	Filtered	0.980143	Filtered	Filtered	Filtered	Filtered	Filtered	176.937	Filtered	Filtered	Filtered
Q14241	Q14241	Q14241	ELOA	Homo sapiens	Elongin-A	Q14241	ELOA1_HUMAN	uniprotkb_proteome_UP000005640_AND_revi_2024_03_07	>sp|Q14241|ELOA1_HUMAN Elongin-A OS=Homo sapiens OX=9606 GN=ELOA PE=1 SV=3	21	23	31	sp	9606	1	3	uniprotkb_proteome_UP000005640_AND_revi_2024_03_07	NaN	NaN	NaN	FALSE	100	0.080015	15.8107	1.30282e-07	ELOA1_HUMAN	0	1.85997e-08	52.6052	87229.9	Q14241	Q14241_S668_M1	1	Phospho (STY)	S	668	AKMAFVNSVAKPPRD	_MAFVNS[Phospho (STY)]VAKPPR_.3	_MAFVNS[Phospho (STY)]VAKPPR_.3	_MAFVNS[Phospho (STY)]VAKPPR_.3	_MAFVNS[Phospho (STY)]VAKPPR_.3	_MAFVNS[Phospho (STY)]VAKPPR_.3	_MAFVNS[Phospho (STY)]VAKPPR_.3	1	1	1	1	1	1	1	1	1	1	1	1	170.183	116.379	156.194	238.928	133.869	164.628
Q14241	Q14241	Q14241	ELOA	Homo sapiens	Elongin-A	Q14241	ELOA1_HUMAN	uniprotkb_proteome_UP000005640_AND_revi_2024_03_07	>sp|Q14241|ELOA1_HUMAN Elongin-A OS=Homo sapiens OX=9606 GN=ELOA PE=1 SV=3	21	23	31	sp	9606	1	3	uniprotkb_proteome_UP000005640_AND_revi_2024_03_07	NaN	NaN	NaN	FALSE	100	0.080015	15.8107	1.30282e-07	ELOA1_HUMAN	0	1.85997e-08	52.6052	87229.9	Q14241	Q14241_S259_M1	1	Phospho (STY)	S	259	KRPVDAKSDEKASVV	_RPVDAKS[Phospho (STY)]DEK_.3	Filtered	Filtered	_RPVDAKS[Phospho (STY)]DEK_.3	_RPVDAKS[Phospho (STY)]DEK_.3	Filtered	1	Filtered	Filtered	1	1	Filtered	1	Filtered	Filtered	1	1	Filtered	2000.24	Filtered	Filtered	1361.01	584.808	Filtered
Q14244	Q14244	Q14244	MAP7	Homo sapiens	Ensconsin	Q14244	MAP7_HUMAN	uniprotkb_proteome_UP000005640_AND_revi_2024_03_07	>sp|Q14244|MAP7_HUMAN Ensconsin OS=Homo sapiens OX=9606 GN=MAP7 PE=1 SV=1	35	61	83	sp	9606	1	1	uniprotkb_proteome_UP000005640_AND_revi_2024_03_07	NaN	NaN	NaN	FALSE	100	0.0487844	15.4477	2.04876e-10	MAP7_HUMAN	0	4.45326e-10	56.2236	84051.8	Q14244	Q14244_S365_M1	1	Phospho (STY)	S	365	PAQVRPPSPGNIRPV	_AAPAQVRPPS[Phospho (STY)]PGNIRPVK_.3;_AAPAQVRPPS[Phospho (STY)]PGNIRPVK_.4;_AAPAQVRPPS[Phospho (STY)]PGNIRPVK_.2;_AAPAQVRPPS[Phospho (STY)]PGNIR_.3	_AAPAQVRPPS[Phospho (STY)]PGNIRPVK_.3;_AAPAQVRPPS[Phospho (STY)]PGNIRPVK_.4;_AAPAQVRPPS[Phospho (STY)]PGNIRPVK_.2;_AAPAQVRPPS[Phospho (STY)]PGNIR_.3	_AAPAQVRPPS[Phospho (STY)]PGNIRPVK_.3;_AAPAQVRPPS[Phospho (STY)]PGNIRPVK_.4;_AAPAQVRPPS[Phospho (STY)]PGNIRPVK_.2;_AAPAQVRPPS[Phospho (STY)]PGNIR_.3	_AAPAQVRPPS[Phospho (STY)]PGNIRPVK_.3;_AAPAQVRPPS[Phospho (STY)]PGNIRPVK_.4;_AAPAQVRPPS[Phospho (STY)]PGNIRPVK_.2;_AAPAQVRPPS[Phospho (STY)]PGNIR_.3	_AAPAQVRPPS[Phospho (STY)]PGNIRPVK_.3;_AAPAQVRPPS[Phospho (STY)]PGNIRPVK_.4;_AAPAQVRPPS[Phospho (STY)]PGNIRPVK_.2;_AAPAQVRPPS[Phospho (STY)]PGNIR_.3	_AAPAQVRPPS[Phospho (STY)]PGNIRPVK_.3;_AAPAQVRPPS[Phospho (STY)]PGNIRPVK_.4;_AAPAQVRPPS[Phospho (STY)]PGNIRPVK_.2;_AAPAQVRPPS[Phospho (STY)]PGNIR_.3	4	4	4	4	4	4	1	1	1	1	1	1	324162	344139	267550	297915	304062	325755
Q14244	Q14244	Q14244	MAP7	Homo sapiens	Ensconsin	Q14244	MAP7_HUMAN	uniprotkb_proteome_UP000005640_AND_revi_2024_03_07	>sp|Q14244|MAP7_HUMAN Ensconsin OS=Homo sapiens OX=9606 GN=MAP7 PE=1 SV=1	35	61	83	sp	9606	1	1	uniprotkb_proteome_UP000005640_AND_revi_2024_03_07	NaN	NaN	NaN	FALSE	100	0.0487844	15.4477	2.04876e-10	MAP7_HUMAN	0	4.45326e-10	56.2236	84051.8	Q14244	Q14244_T277_M1	1	Phospho (STY)	T	277	DRPKLFVTPPEGSSR	_LFVT[Phospho (STY)]PPEGSSR_.2;_LFVT[Phospho (STY)]PPEGSSR_.3	_LFVT[Phospho (STY)]PPEGSSR_.2;_LFVT[Phospho (STY)]PPEGSSR_.3	_LFVT[Phospho (STY)]PPEGSSR_.2;_LFVT[Phospho (STY)]PPEGSSR_.3	_LFVT[Phospho (STY)]PPEGSSR_.2	_LFVT[Phospho (STY)]PPEGSSR_.2;_LFVT[Phospho (STY)]PPEGSSR_.3	_LFVT[Phospho (STY)]PPEGSSR_.2;_LFVT[Phospho (STY)]PPEGSSR_.3	2	2	2	1	2	2	1	1	1	1	1	1	58169.7	64679	54669.6	43366.3	49549	49239.1
Q14244	Q14244	Q14244	MAP7	Homo sapiens	Ensconsin	Q14244	MAP7_HUMAN	uniprotkb_proteome_UP000005640_AND_revi_2024_03_07	>sp|Q14244|MAP7_HUMAN Ensconsin OS=Homo sapiens OX=9606 GN=MAP7 PE=1 SV=1	35	61	83	sp	9606	1	1	uniprotkb_proteome_UP000005640_AND_revi_2024_03_07	NaN	NaN	NaN	FALSE	100	0.0487844	15.4477	2.04876e-10	MAP7_HUMAN	0	4.45326e-10	56.2236	84051.8	Q14244	Q14244_S283_M1	1	Phospho (STY)	S	283	VTPPEGSSRRRIIHG	Filtered	_LFVTPPEGSS[Phospho (STY)]R_.2	_LFVTPPEGSS[Phospho (STY)]R_.2	Filtered	_LFVTPPEGSS[Phospho (STY)]R_.2	Filtered	Filtered	1	1	Filtered	1	Filtered	Filtered	0.969499	0.996995	Filtered	0.918045	Filtered	Filtered	957.567	1552.59	Filtered	780.965	Filtered
Q14244	Q14244	Q14244	MAP7	Homo sapiens	Ensconsin	Q14244	MAP7_HUMAN	uniprotkb_proteome_UP000005640_AND_revi_2024_03_07	>sp|Q14244|MAP7_HUMAN Ensconsin OS=Homo sapiens OX=9606 GN=MAP7 PE=1 SV=1	35	61	83	sp	9606	1	1	uniprotkb_proteome_UP000005640_AND_revi_2024_03_07	NaN	NaN	NaN	FALSE	100	0.0487844	15.4477	2.04876e-10	MAP7_HUMAN	0	4.45326e-10	56.2236	84051.8	Q14244	Q14244_S282_M1	1	Phospho (STY)	S	282	FVTPPEGSSRRRIIH	Filtered	Filtered	Filtered	Filtered	_LFVTPPEGS[Phospho (STY)]SR_.2	Filtered	Filtered	Filtered	Filtered	Filtered	1	Filtered	Filtered	Filtered	Filtered	Filtered	0.77632	Filtered	Filtered	Filtered	Filtered	Filtered	401.545	Filtered
Q14244	Q14244	Q14244	MAP7	Homo sapiens	Ensconsin	Q14244	MAP7_HUMAN	uniprotkb_proteome_UP000005640_AND_revi_2024_03_07	>sp|Q14244|MAP7_HUMAN Ensconsin OS=Homo sapiens OX=9606 GN=MAP7 PE=1 SV=1	35	61	83	sp	9606	1	1	uniprotkb_proteome_UP000005640_AND_revi_2024_03_07	NaN	NaN	NaN	FALSE	100	0.0487844	15.4477	2.04876e-10	MAP7_HUMAN	0	4.45326e-10	56.2236	84051.8	Q14244	Q14244_S335_M1	1	Phospho (STY)	S	335	RLWLPSKSLPHLPGT	_S[Phospho (STY)]LPHLPGTPRPTSSLPPGSVK_.3;_S[Phospho (STY)]LPHLPGTPR_.2;_S[Phospho (STY)]LPHLPGTPR_.3	_S[Phospho (STY)]LPHLPGTPRPTSSLPPGSVK_.3;_S[Phospho (STY)]LPHLPGTPRPTSSLPPGSVK_.4;_S[Phospho (STY)]LPHLPGTPR_.2;_S[Phospho (STY)]LPHLPGTPR_.3	_S[Phospho (STY)]LPHLPGTPRPTSSLPPGSVK_.3;_S[Phospho (STY)]LPHLPGTPR_.2;_S[Phospho (STY)]LPHLPGTPR_.3	_S[Phospho (STY)]LPHLPGTPRPTSSLPPGSVK_.3;_S[Phospho (STY)]LPHLPGTPRPTSSLPPGSVK_.4;_S[Phospho (STY)]LPHLPGTPR_.2;_S[Phospho (STY)]LPHLPGTPR_.3	_S[Phospho (STY)]LPHLPGTPRPTSSLPPGSVK_.3;_S[Phospho (STY)]LPHLPGTPRPTSSLPPGSVK_.4;_S[Phospho (STY)]LPHLPGTPR_.2;_S[Phospho (STY)]LPHLPGTPR_.3	_S[Phospho (STY)]LPHLPGTPRPTSSLPPGSVK_.3;_S[Phospho (STY)]LPHLPGTPRPTSSLPPGSVK_.4;_S[Phospho (STY)]LPHLPGTPR_.2;_S[Phospho (STY)]LPHLPGTPR_.3	3	4	3	4	4	4	1	1	1	1	1	1	37085.6	40966.2	38094.6	31967.1	29179.8	34431.5
Q14244	Q14244	Q14244	MAP7	Homo sapiens	Ensconsin	Q14244	MAP7_HUMAN	uniprotkb_proteome_UP000005640_AND_revi_2024_03_07	>sp|Q14244|MAP7_HUMAN Ensconsin OS=Homo sapiens OX=9606 GN=MAP7 PE=1 SV=1	35	61	83	sp	9606	1	1	uniprotkb_proteome_UP000005640_AND_revi_2024_03_07	NaN	NaN	NaN	FALSE	100	0.0487844	15.4477	2.04876e-10	MAP7_HUMAN	0	4.45326e-10	56.2236	84051.8	Q14244	Q14244_T342_M1	1	Phospho (STY)	T	342	SLPHLPGTPRPTSSL	_SLPHLPGT[Phospho (STY)]PRPTSSLPPGSVK_.3	_SLPHLPGT[Phospho (STY)]PRPTSSLPPGSVK_.3;_SLPHLPGT[Phospho (STY)]PRPTSSLPPGSVK_.4	_SLPHLPGT[Phospho (STY)]PRPTSSLPPGSVK_.3;_SLPHLPGT[Phospho (STY)]PRPTSSLPPGSVK_.4	Filtered	_SLPHLPGT[Phospho (STY)]PRPTSSLPPGSVK_.3	_SLPHLPGT[Phospho (STY)]PRPTSSLPPGSVK_.3	1	2	2	Filtered	1	1	0.981949	0.979508	0.999619	Filtered	0.991753	0.934763	4592.36	4614.36	3679.48	Filtered	3893.1	3796.8
Q14244	Q14244	Q14244	MAP7	Homo sapiens	Ensconsin	Q14244	MAP7_HUMAN	uniprotkb_proteome_UP000005640_AND_revi_2024_03_07	>sp|Q14244|MAP7_HUMAN Ensconsin OS=Homo sapiens OX=9606 GN=MAP7 PE=1 SV=1	35	61	83	sp	9606	1	1	uniprotkb_proteome_UP000005640_AND_revi_2024_03_07	NaN	NaN	NaN	FALSE	100	0.0487844	15.4477	2.04876e-10	MAP7_HUMAN	0	4.45326e-10	56.2236	84051.8	Q14244	Q14244_S347_M1	1	Phospho (STY)	S	347	PGTPRPTSSLPPGSV	Filtered	Filtered	Filtered	_SLPHLPGTPRPTS[Phospho (STY)]SLPPGSVK_.4	Filtered	Filtered	Filtered	Filtered	Filtered	1	Filtered	Filtered	Filtered	Filtered	Filtered	0.758943	Filtered	Filtered	Filtered	Filtered	Filtered	955.513	Filtered	Filtered
Q14244	Q14244	Q14244	MAP7	Homo sapiens	Ensconsin	Q14244	MAP7_HUMAN	uniprotkb_proteome_UP000005640_AND_revi_2024_03_07	>sp|Q14244|MAP7_HUMAN Ensconsin OS=Homo sapiens OX=9606 GN=MAP7 PE=1 SV=1	35	61	83	sp	9606	1	1	uniprotkb_proteome_UP000005640_AND_revi_2024_03_07	NaN	NaN	NaN	FALSE	100	0.0487844	15.4477	2.04876e-10	MAP7_HUMAN	0	4.45326e-10	56.2236	84051.8	Q14244	Q14244_S657_M1	1	Phospho (STY)	S	657	GNGKPVGSPHVVTSH	_PVGS[Phospho (STY)]PHVVTSHQSK_.3;_PVGS[Phospho (STY)]PHVVTSHQSK_.2;_GALTGGTEVSALPC[Carbamidomethyl (C)]TTNAPGNGKPVGS[Phospho (STY)]PHVVTSHQSK_.4;_GALTGGTEVSALPC[Carbamidomethyl (C)]TTNAPGNGKPVGS[Phospho (STY)]PHVVTSHQSK_.5	_PVGS[Phospho (STY)]PHVVTSHQSK_.3;_PVGS[Phospho (STY)]PHVVTSHQSK_.2;_GALTGGTEVSALPC[Carbamidomethyl (C)]TTNAPGNGKPVGS[Phospho (STY)]PHVVTSHQSK_.4;_GALTGGTEVSALPC[Carbamidomethyl (C)]TTNAPGNGKPVGS[Phospho (STY)]PHVVTSHQSK_.5	_PVGS[Phospho (STY)]PHVVTSHQSK_.3;_PVGS[Phospho (STY)]PHVVTSHQSK_.2;_GALTGGTEVSALPC[Carbamidomethyl (C)]TTNAPGNGKPVGS[Phospho (STY)]PHVVTSHQSK_.4;_GALTGGTEVSALPC[Carbamidomethyl (C)]TTNAPGNGKPVGS[Phospho (STY)]PHVVTSHQSK_.5	_PVGS[Phospho (STY)]PHVVTSHQSK_.3;_PVGS[Phospho (STY)]PHVVTSHQSK_.2;_GALTGGTEVSALPC[Carbamidomethyl (C)]TTNAPGNGKPVGS[Phospho (STY)]PHVVTSHQSK_.4;_GALTGGTEVSALPC[Carbamidomethyl (C)]TTNAPGNGKPVGS[Phospho (STY)]PHVVTSHQSK_.5	_PVGS[Phospho (STY)]PHVVTSHQSK_.3;_PVGS[Phospho (STY)]PHVVTSHQSK_.2;_GALTGGTEVSALPC[Carbamidomethyl (C)]TTNAPGNGKPVGS[Phospho (STY)]PHVVTSHQSK_.4;_GALTGGTEVSALPC[Carbamidomethyl (C)]TTNAPGNGKPVGS[Phospho (STY)]PHVVTSHQSK_.5	_PVGS[Phospho (STY)]PHVVTSHQSK_.3;_PVGS[Phospho (STY)]PHVVTSHQSK_.2;_GALTGGTEVSALPC[Carbamidomethyl (C)]TTNAPGNGKPVGS[Phospho (STY)]PHVVTSHQSK_.4;_GALTGGTEVSALPC[Carbamidomethyl (C)]TTNAPGNGKPVGS[Phospho (STY)]PHVVTSHQSK_.5	4	4	4	4	4	4	1	1	1	1	1	1	33115.3	30193.2	26472.6	29942	30240.7	30916.8
Q14244	Q14244	Q14244	MAP7	Homo sapiens	Ensconsin	Q14244	MAP7_HUMAN	uniprotkb_proteome_UP000005640_AND_revi_2024_03_07	>sp|Q14244|MAP7_HUMAN Ensconsin OS=Homo sapiens OX=9606 GN=MAP7 PE=1 SV=1	35	61	83	sp	9606	1	1	uniprotkb_proteome_UP000005640_AND_revi_2024_03_07	NaN	NaN	NaN	FALSE	100	0.0487844	15.4477	2.04876e-10	MAP7_HUMAN	0	4.45326e-10	56.2236	84051.8	Q14244	Q14244_S666_M1	1	Phospho (STY)	S	666	HVVTSHQSKVTVEST	_PVGSPHVVTSHQS[Phospho (STY)]K_.3	_PVGSPHVVTSHQS[Phospho (STY)]K_.3	_PVGSPHVVTSHQS[Phospho (STY)]K_.3	Filtered	Filtered	Filtered	1	1	1	Filtered	Filtered	Filtered	0.999918	0.999999	1	Filtered	Filtered	Filtered	318.84	68.3479	151.93	Filtered	Filtered	Filtered
Q14244	Q14244	Q14244	MAP7	Homo sapiens	Ensconsin	Q14244	MAP7_HUMAN	uniprotkb_proteome_UP000005640_AND_revi_2024_03_07	>sp|Q14244|MAP7_HUMAN Ensconsin OS=Homo sapiens OX=9606 GN=MAP7 PE=1 SV=1	35	61	83	sp	9606	1	1	uniprotkb_proteome_UP000005640_AND_revi_2024_03_07	NaN	NaN	NaN	FALSE	100	0.0487844	15.4477	2.04876e-10	MAP7_HUMAN	0	4.45326e-10	56.2236	84051.8	Q14244	Q14244_S165_M1	1	Phospho (STY)	S	165	NRWSWGGSLHGSPSI	_WSWGGS[Phospho (STY)]LHGSPSIHSADPDRR_.4;_WSWGGS[Phospho (STY)]LHGSPSIHSADPDRR_.3;_HNRWSWGGS[Phospho (STY)]LHGSPSIHSADPDRR_.5	_WSWGGS[Phospho (STY)]LHGSPSIHSADPDRR_.4;_WSWGGS[Phospho (STY)]LHGSPSIHSADPDRR_.3	_WSWGGS[Phospho (STY)]LHGSPSIHSADPDRR_.4;_WSWGGS[Phospho (STY)]LHGSPSIHSADPDRR_.3;_HNRWSWGGS[Phospho (STY)]LHGSPSIHSADPDRR_.5	_WSWGGS[Phospho (STY)]LHGSPSIHSADPDRR_.4;_WSWGGS[Phospho (STY)]LHGSPSIHSADPDRR_.3;_HNRWSWGGS[Phospho (STY)]LHGSPSIHSADPDRR_.5	_WSWGGS[Phospho (STY)]LHGSPSIHSADPDRR_.4;_WSWGGS[Phospho (STY)]LHGSPSIHSADPDRR_.3	_WSWGGS[Phospho (STY)]LHGSPSIHSADPDRR_.3;_HNRWSWGGS[Phospho (STY)]LHGSPSIHSADPDRR_.5	3	2	3	3	2	2	0.999999	0.999999	0.999994	0.999923	0.994219	0.999989	18317.6	15795.2	15116	15573.4	11495.2	4064.41
Q14244	Q14244	Q14244	MAP7	Homo sapiens	Ensconsin	Q14244	MAP7_HUMAN	uniprotkb_proteome_UP000005640_AND_revi_2024_03_07	>sp|Q14244|MAP7_HUMAN Ensconsin OS=Homo sapiens OX=9606 GN=MAP7 PE=1 SV=1	35	61	83	sp	9606	1	1	uniprotkb_proteome_UP000005640_AND_revi_2024_03_07	NaN	NaN	NaN	FALSE	100	0.0487844	15.4477	2.04876e-10	MAP7_HUMAN	0	4.45326e-10	56.2236	84051.8	Q14244	Q14244_S161_M1	1	Phospho (STY)	S	161	KQKHNRWSWGGSLHG	_HNRWS[Phospho (STY)]WGGSLHGSPSIHSADPDRR_.4;_HNRWS[Phospho (STY)]WGGSLHGSPSIHSADPDRR_.6	_HNRWS[Phospho (STY)]WGGSLHGSPSIHSADPDRR_.5;_HNRWS[Phospho (STY)]WGGSLHGSPSIHSADPDRR_.4;_HNRWS[Phospho (STY)]WGGSLHGSPSIHSADPDRR_.6	_HNRWS[Phospho (STY)]WGGSLHGSPSIHSADPDRR_.4;_HNRWS[Phospho (STY)]WGGSLHGSPSIHSADPDRR_.6	_HNRWS[Phospho (STY)]WGGSLHGSPSIHSADPDRR_.5;_HNRWS[Phospho (STY)]WGGSLHGSPSIHSADPDRR_.4	_HNRWS[Phospho (STY)]WGGSLHGSPSIHSADPDRR_.5;_HNRWS[Phospho (STY)]WGGSLHGSPSIHSADPDRR_.4;_HNRWS[Phospho (STY)]WGGSLHGSPSIHSADPDRR_.6	_HNRWS[Phospho (STY)]WGGSLHGSPSIHSADPDRR_.5;_HNRWS[Phospho (STY)]WGGSLHGSPSIHSADPDRR_.4	2	3	2	2	3	2	0.999923	0.999999	0.99875	1	1	0.98015	1294.14	3508.56	1692.61	3664.27	4721.41	4149.51
Q14244	Q14244	Q14244	MAP7	Homo sapiens	Ensconsin	Q14244	MAP7_HUMAN	uniprotkb_proteome_UP000005640_AND_revi_2024_03_07	>sp|Q14244|MAP7_HUMAN Ensconsin OS=Homo sapiens OX=9606 GN=MAP7 PE=1 SV=1	35	61	83	sp	9606	1	1	uniprotkb_proteome_UP000005640_AND_revi_2024_03_07	NaN	NaN	NaN	FALSE	100	0.0487844	15.4477	2.04876e-10	MAP7_HUMAN	0	4.45326e-10	56.2236	84051.8	Q14244	Q14244_S169_M1	1	Phospho (STY)	S	169	WGGSLHGSPSIHSAD	Filtered	_HNRWSWGGSLHGS[Phospho (STY)]PSIHSADPDRR_.3	Filtered	Filtered	Filtered	_WSWGGSLHGS[Phospho (STY)]PSIHSADPDRR_.4	Filtered	1	Filtered	Filtered	Filtered	1	Filtered	0.999935	Filtered	Filtered	Filtered	0.811069	Filtered	586.865	Filtered	Filtered	Filtered	3276.09
Q14244	Q14244	Q14244	MAP7	Homo sapiens	Ensconsin	Q14244	MAP7_HUMAN	uniprotkb_proteome_UP000005640_AND_revi_2024_03_07	>sp|Q14244|MAP7_HUMAN Ensconsin OS=Homo sapiens OX=9606 GN=MAP7 PE=1 SV=1	35	61	83	sp	9606	1	1	uniprotkb_proteome_UP000005640_AND_revi_2024_03_07	NaN	NaN	NaN	FALSE	100	0.0487844	15.4477	2.04876e-10	MAP7_HUMAN	0	4.45326e-10	56.2236	84051.8	Q14244	Q14244_S41_M1	1	Phospho (STY)	S	41	NASSRPASAISGQNN	_NASSRPAS[Phospho (STY)]AISGQNNNHSGNKPDPPPVLR_.4	Filtered	_NASSRPAS[Phospho (STY)]AISGQNNNHSGNKPDPPPVLR_.4	Filtered	_NASSRPAS[Phospho (STY)]AISGQNNNHSGNKPDPPPVLR_.4	Filtered	1	Filtered	1	Filtered	1	Filtered	0.996347	Filtered	0.984808	Filtered	0.996079	Filtered	1597.04	Filtered	3590.72	Filtered	4022.1	Filtered
Q14244	Q14244	Q14244	MAP7	Homo sapiens	Ensconsin	Q14244	MAP7_HUMAN	uniprotkb_proteome_UP000005640_AND_revi_2024_03_07	>sp|Q14244|MAP7_HUMAN Ensconsin OS=Homo sapiens OX=9606 GN=MAP7 PE=1 SV=1	35	61	83	sp	9606	1	1	uniprotkb_proteome_UP000005640_AND_revi_2024_03_07	NaN	NaN	NaN	FALSE	100	0.0487844	15.4477	2.04876e-10	MAP7_HUMAN	0	4.45326e-10	56.2236	84051.8	Q14244	Q14244_S36_M1	1	Phospho (STY)	S	36	VQDKKNASSRPASAI	Filtered	Filtered	Filtered	Filtered	Filtered	_NAS[Phospho (STY)]SRPASAISGQNNNHSGNKPDPPPVLR_.4	Filtered	Filtered	Filtered	Filtered	Filtered	1	Filtered	Filtered	Filtered	Filtered	Filtered	0.911287	Filtered	Filtered	Filtered	Filtered	Filtered	3159.24
Q14244	Q14244	Q14244	MAP7	Homo sapiens	Ensconsin	Q14244	MAP7_HUMAN	uniprotkb_proteome_UP000005640_AND_revi_2024_03_07	>sp|Q14244|MAP7_HUMAN Ensconsin OS=Homo sapiens OX=9606 GN=MAP7 PE=1 SV=1	35	61	83	sp	9606	1	1	uniprotkb_proteome_UP000005640_AND_revi_2024_03_07	NaN	NaN	NaN	FALSE	100	0.0487844	15.4477	2.04876e-10	MAP7_HUMAN	0	4.45326e-10	56.2236	84051.8	Q14244	Q14244_S315_M1	1	Phospho (STY)	S	315	SGTRRAVSPSNPKAR	_RAVS[Phospho (STY)]PSNPK_.2;_AVS[Phospho (STY)]PSNPK_.2;_AVS[Phospho (STY)]PSNPK_.1	_RAVS[Phospho (STY)]PSNPK_.2;_AVS[Phospho (STY)]PSNPK_.2;_AVS[Phospho (STY)]PSNPK_.1	_RAVS[Phospho (STY)]PSNPK_.2;_AVS[Phospho (STY)]PSNPK_.2;_AVS[Phospho (STY)]PSNPK_.1	_RAVS[Phospho (STY)]PSNPK_.2;_AVS[Phospho (STY)]PSNPK_.2;_AVS[Phospho (STY)]PSNPK_.1	_RAVS[Phospho (STY)]PSNPK_.2;_AVS[Phospho (STY)]PSNPK_.2;_AVS[Phospho (STY)]PSNPK_.1	_RAVS[Phospho (STY)]PSNPK_.2;_AVS[Phospho (STY)]PSNPK_.2;_AVS[Phospho (STY)]PSNPK_.1	3	3	3	3	3	3	1	1	1	1	1	1	38072.7	34173.9	34735.9	35186.2	34180.8	35720.9
Q14244	Q14244	Q14244	MAP7	Homo sapiens	Ensconsin	Q14244	MAP7_HUMAN	uniprotkb_proteome_UP000005640_AND_revi_2024_03_07	>sp|Q14244|MAP7_HUMAN Ensconsin OS=Homo sapiens OX=9606 GN=MAP7 PE=1 SV=1	35	61	83	sp	9606	1	1	uniprotkb_proteome_UP000005640_AND_revi_2024_03_07	NaN	NaN	NaN	FALSE	100	0.0487844	15.4477	2.04876e-10	MAP7_HUMAN	0	4.45326e-10	56.2236	84051.8	Q14244	Q14244_S293_M1	1	Phospho (STY)	S	293	RIIHGTASYKKERER	_IIHGTAS[Phospho (STY)]YK_.2;_IIHGTAS[Phospho (STY)]YKK_.3;_IIHGTAS[Phospho (STY)]YKK_.2	_IIHGTAS[Phospho (STY)]YK_.2;_IIHGTAS[Phospho (STY)]YKK_.3;_IIHGTAS[Phospho (STY)]YKK_.2	_IIHGTAS[Phospho (STY)]YK_.2;_IIHGTAS[Phospho (STY)]YKK_.3;_IIHGTAS[Phospho (STY)]YKK_.2	_IIHGTAS[Phospho (STY)]YK_.2;_IIHGTAS[Phospho (STY)]YKK_.3;_IIHGTAS[Phospho (STY)]YKK_.2	_IIHGTAS[Phospho (STY)]YK_.2;_IIHGTAS[Phospho (STY)]YKK_.3;_IIHGTAS[Phospho (STY)]YKK_.2	_IIHGTAS[Phospho (STY)]YK_.2;_IIHGTAS[Phospho (STY)]YKK_.3;_IIHGTAS[Phospho (STY)]YKK_.2	3	3	3	3	3	3	1	1	1	1	1	1	27464.6	22074.2	25332.1	27703	25709.3	21336.2
Q14244	Q14244	Q14244	MAP7	Homo sapiens	Ensconsin	Q14244	MAP7_HUMAN	uniprotkb_proteome_UP000005640_AND_revi_2024_03_07	>sp|Q14244|MAP7_HUMAN Ensconsin OS=Homo sapiens OX=9606 GN=MAP7 PE=1 SV=1	35	61	83	sp	9606	1	1	uniprotkb_proteome_UP000005640_AND_revi_2024_03_07	NaN	NaN	NaN	FALSE	100	0.0487844	15.4477	2.04876e-10	MAP7_HUMAN	0	4.45326e-10	56.2236	84051.8	Q14244	Q14244_C253_M1	1	Carbamidomethyl (C)	C	253	LSGEAASCSPIIMPY	_ST[Phospho (STY)]AALSGEAASC[Carbamidomethyl (C)]SPIIMPYK_.3	_ST[Phospho (STY)]AALSGEAASC[Carbamidomethyl (C)]SPIIMPYK_.3	_S[Phospho (STY)]TAALSGEAASC[Carbamidomethyl (C)]SPIIMPYK_.3;_S[Phospho (STY)]TAALSGEAASC[Carbamidomethyl (C)]SPIIM[Oxidation (M)]PYK_.3	_ST[Phospho (STY)]AALSGEAASC[Carbamidomethyl (C)]SPIIMPYK_.3	_S[Phospho (STY)]TAALSGEAASC[Carbamidomethyl (C)]SPIIMPYK_.3	_S[Phospho (STY)]TAALSGEAASC[Carbamidomethyl (C)]SPIIMPYK_.3	1	1	2	1	1	1	1	1	1	1	1	1	4940.58	5945.2	7585.04	5257.1	4446.78	4366.95
Q14244	Q14244	Q14244	MAP7	Homo sapiens	Ensconsin	Q14244	MAP7_HUMAN	uniprotkb_proteome_UP000005640_AND_revi_2024_03_07	>sp|Q14244|MAP7_HUMAN Ensconsin OS=Homo sapiens OX=9606 GN=MAP7 PE=1 SV=1	35	61	83	sp	9606	1	1	uniprotkb_proteome_UP000005640_AND_revi_2024_03_07	NaN	NaN	NaN	FALSE	100	0.0487844	15.4477	2.04876e-10	MAP7_HUMAN	0	4.45326e-10	56.2236	84051.8	Q14244	Q14244_T243_M1	1	Phospho (STY)	T	243	FLARSKSTAALSGEA	_ST[Phospho (STY)]AALSGEAASC[Carbamidomethyl (C)]SPIIMPYK_.3	_ST[Phospho (STY)]AALSGEAASC[Carbamidomethyl (C)]SPIIMPYK_.3	Filtered	_ST[Phospho (STY)]AALSGEAASC[Carbamidomethyl (C)]SPIIMPYK_.3	Filtered	Filtered	1	1	Filtered	1	Filtered	Filtered	0.929702	0.826414	Filtered	0.791592	Filtered	Filtered	4940.58	5945.2	Filtered	5257.1	Filtered	Filtered
Q14244	Q14244	Q14244	MAP7	Homo sapiens	Ensconsin	Q14244	MAP7_HUMAN	uniprotkb_proteome_UP000005640_AND_revi_2024_03_07	>sp|Q14244|MAP7_HUMAN Ensconsin OS=Homo sapiens OX=9606 GN=MAP7 PE=1 SV=1	35	61	83	sp	9606	1	1	uniprotkb_proteome_UP000005640_AND_revi_2024_03_07	NaN	NaN	NaN	FALSE	100	0.0487844	15.4477	2.04876e-10	MAP7_HUMAN	0	4.45326e-10	56.2236	84051.8	Q14244	Q14244_S242_M1	1	Phospho (STY)	S	242	SFLARSKSTAALSGE	Filtered	Filtered	_S[Phospho (STY)]TAALSGEAASC[Carbamidomethyl (C)]SPIIMPYK_.3;_S[Phospho (STY)]TAALSGEAASC[Carbamidomethyl (C)]SPIIM[Oxidation (M)]PYK_.3	Filtered	_S[Phospho (STY)]TAALSGEAASC[Carbamidomethyl (C)]SPIIMPYK_.3	_S[Phospho (STY)]TAALSGEAASC[Carbamidomethyl (C)]SPIIMPYK_.3	Filtered	Filtered	2	Filtered	1	1	Filtered	Filtered	0.94986	Filtered	0.782893	0.790153	Filtered	Filtered	7585.04	Filtered	4446.78	4366.95
Q14244	Q14244	Q14244	MAP7	Homo sapiens	Ensconsin	Q14244	MAP7_HUMAN	uniprotkb_proteome_UP000005640_AND_revi_2024_03_07	>sp|Q14244|MAP7_HUMAN Ensconsin OS=Homo sapiens OX=9606 GN=MAP7 PE=1 SV=1	35	61	83	sp	9606	1	1	uniprotkb_proteome_UP000005640_AND_revi_2024_03_07	NaN	NaN	NaN	FALSE	100	0.0487844	15.4477	2.04876e-10	MAP7_HUMAN	0	4.45326e-10	56.2236	84051.8	Q14244	Q14244_M258_M1	1	Oxidation (M)	M	258	ASCSPIIMPYKAAHS	Filtered	Filtered	_S[Phospho (STY)]TAALSGEAASC[Carbamidomethyl (C)]SPIIM[Oxidation (M)]PYK_.3	Filtered	Filtered	Filtered	Filtered	Filtered	1	Filtered	Filtered	Filtered	Filtered	Filtered	1	Filtered	Filtered	Filtered	Filtered	Filtered	1977.95	Filtered	Filtered	Filtered
Q14244	Q14244	Q14244	MAP7	Homo sapiens	Ensconsin	Q14244	MAP7_HUMAN	uniprotkb_proteome_UP000005640_AND_revi_2024_03_07	>sp|Q14244|MAP7_HUMAN Ensconsin OS=Homo sapiens OX=9606 GN=MAP7 PE=1 SV=1	35	61	83	sp	9606	1	1	uniprotkb_proteome_UP000005640_AND_revi_2024_03_07	NaN	NaN	NaN	FALSE	100	0.0487844	15.4477	2.04876e-10	MAP7_HUMAN	0	4.45326e-10	56.2236	84051.8	Q14244	Q14244_S235_M1	1	Phospho (STY)	S	235	RLLTPTHSFLARSKS	_LLTPTHS[Phospho (STY)]FLAR_.3;_LLTPTHS[Phospho (STY)]FLAR_.2	_LLTPTHS[Phospho (STY)]FLAR_.3;_LLTPTHS[Phospho (STY)]FLAR_.2	_LLTPTHS[Phospho (STY)]FLAR_.3;_LLTPTHS[Phospho (STY)]FLAR_.2	_LLTPTHS[Phospho (STY)]FLAR_.3;_LLTPTHS[Phospho (STY)]FLAR_.2	_LLTPTHS[Phospho (STY)]FLAR_.3;_LLTPTHS[Phospho (STY)]FLAR_.2	_LLTPTHS[Phospho (STY)]FLAR_.3;_LLTPTHS[Phospho (STY)]FLAR_.2	2	2	2	2	2	2	1	1	1	1	1	1	19160.1	12267.3	12948.8	16599.9	10611.5	14215.5
Q14244	Q14244	Q14244	MAP7	Homo sapiens	Ensconsin	Q14244	MAP7_HUMAN	uniprotkb_proteome_UP000005640_AND_revi_2024_03_07	>sp|Q14244|MAP7_HUMAN Ensconsin OS=Homo sapiens OX=9606 GN=MAP7 PE=1 SV=1	35	61	83	sp	9606	1	1	uniprotkb_proteome_UP000005640_AND_revi_2024_03_07	NaN	NaN	NaN	FALSE	100	0.0487844	15.4477	2.04876e-10	MAP7_HUMAN	0	4.45326e-10	56.2236	84051.8	Q14244	Q14244_T231_M1	1	Phospho (STY)	T	231	SVVNRLLTPTHSFLA	_LLT[Phospho (STY)]PTHSFLAR_.3;_LLT[Phospho (STY)]PTHSFLAR_.2	_LLT[Phospho (STY)]PTHSFLAR_.3;_LLT[Phospho (STY)]PTHSFLAR_.2	_LLT[Phospho (STY)]PTHSFLAR_.3;_LLT[Phospho (STY)]PTHSFLAR_.2	_LLT[Phospho (STY)]PTHSFLAR_.3;_LLT[Phospho (STY)]PTHSFLAR_.2	_LLT[Phospho (STY)]PTHSFLAR_.3;_LLT[Phospho (STY)]PTHSFLAR_.2	_LLT[Phospho (STY)]PTHSFLAR_.3;_LLT[Phospho (STY)]PTHSFLAR_.2	2	2	2	2	2	2	1	1	1	1	1	1	9317.69	6358.7	6705.79	6132.42	4788.74	5059.4
Q14244	Q14244	Q14244	MAP7	Homo sapiens	Ensconsin	Q14244	MAP7_HUMAN	uniprotkb_proteome_UP000005640_AND_revi_2024_03_07	>sp|Q14244|MAP7_HUMAN Ensconsin OS=Homo sapiens OX=9606 GN=MAP7 PE=1 SV=1	35	61	83	sp	9606	1	1	uniprotkb_proteome_UP000005640_AND_revi_2024_03_07	NaN	NaN	NaN	FALSE	100	0.0487844	15.4477	2.04876e-10	MAP7_HUMAN	0	4.45326e-10	56.2236	84051.8	Q14244	Q14244_S202_M1	1	Phospho (STY)	S	202	ISKRLSSSSATLLNS	Filtered	Filtered	Filtered	Filtered	_LSSS[Phospho (STY)]SATLLNSPDR_.2	Filtered	Filtered	Filtered	Filtered	Filtered	1	Filtered	Filtered	Filtered	Filtered	Filtered	0.893738	Filtered	Filtered	Filtered	Filtered	Filtered	112.28	Filtered
Q14244	Q14244	Q14244	MAP7	Homo sapiens	Ensconsin	Q14244	MAP7_HUMAN	uniprotkb_proteome_UP000005640_AND_revi_2024_03_07	>sp|Q14244|MAP7_HUMAN Ensconsin OS=Homo sapiens OX=9606 GN=MAP7 PE=1 SV=1	35	61	83	sp	9606	1	1	uniprotkb_proteome_UP000005640_AND_revi_2024_03_07	NaN	NaN	NaN	FALSE	100	0.0487844	15.4477	2.04876e-10	MAP7_HUMAN	0	4.45326e-10	56.2236	84051.8	Q14244	Q14244_S209_M1	1	Phospho (STY)	S	209	SSATLLNSPDRARRL	_RLSSSSATLLNS[Phospho (STY)]PDR_.3;_RLSSSSATLLNS[Phospho (STY)]PDR_.2;_RLSSSSATLLNS[Phospho (STY)]PDRAR_.3;_LSSSSATLLNS[Phospho (STY)]PDR_.2	_RLSSSSATLLNS[Phospho (STY)]PDR_.3;_RLSSSSATLLNS[Phospho (STY)]PDR_.2;_LSSSSATLLNS[Phospho (STY)]PDR_.2	_RLSSSSATLLNS[Phospho (STY)]PDR_.3;_RLSSSSATLLNS[Phospho (STY)]PDR_.2;_LSSSSATLLNS[Phospho (STY)]PDRAR_.3;_RLSSSSATLLNS[Phospho (STY)]PDRAR_.3;_LSSSSATLLNS[Phospho (STY)]PDR_.2	_RLSSSSATLLNS[Phospho (STY)]PDR_.3;_LSSSSATLLNS[Phospho (STY)]PDRAR_.3;_RLSSSSATLLNS[Phospho (STY)]PDRAR_.3;_LSSSSATLLNS[Phospho (STY)]PDR_.2	_RLSSSSATLLNS[Phospho (STY)]PDR_.3;_LSSSSATLLNS[Phospho (STY)]PDRAR_.3;_RLSSSSATLLNS[Phospho (STY)]PDRAR_.3;_LSSSSATLLNS[Phospho (STY)]PDR_.2	_RLSSSSATLLNS[Phospho (STY)]PDR_.3;_RLSSSSATLLNS[Phospho (STY)]PDR_.2;_LSSSSATLLNS[Phospho (STY)]PDRAR_.3;_RLSSSSATLLNS[Phospho (STY)]PDRAR_.3;_LSSSSATLLNS[Phospho (STY)]PDR_.2	4	3	5	4	4	5	1	1	1	1	1	1	4600.38	4186.93	4565.78	3810.77	4280.36	4450.42
Q14244	Q14244	Q14244	MAP7	Homo sapiens	Ensconsin	Q14244	MAP7_HUMAN	uniprotkb_proteome_UP000005640_AND_revi_2024_03_07	>sp|Q14244|MAP7_HUMAN Ensconsin OS=Homo sapiens OX=9606 GN=MAP7 PE=1 SV=1	35	61	83	sp	9606	1	1	uniprotkb_proteome_UP000005640_AND_revi_2024_03_07	NaN	NaN	NaN	FALSE	100	0.0487844	15.4477	2.04876e-10	MAP7_HUMAN	0	4.45326e-10	56.2236	84051.8	Q14244	Q14244_S201_M1	1	Phospho (STY)	S	201	VISKRLSSSSATLLN	Filtered	Filtered	Filtered	_RLSS[Phospho (STY)]SSATLLNSPDR_.2	Filtered	Filtered	Filtered	Filtered	Filtered	1	Filtered	Filtered	Filtered	Filtered	Filtered	0.835633	Filtered	Filtered	Filtered	Filtered	Filtered	194.118	Filtered	Filtered
Q14244	Q14244	Q14244	MAP7	Homo sapiens	Ensconsin	Q14244	MAP7_HUMAN	uniprotkb_proteome_UP000005640_AND_revi_2024_03_07	>sp|Q14244|MAP7_HUMAN Ensconsin OS=Homo sapiens OX=9606 GN=MAP7 PE=1 SV=1	35	61	83	sp	9606	1	1	uniprotkb_proteome_UP000005640_AND_revi_2024_03_07	NaN	NaN	NaN	FALSE	100	0.0487844	15.4477	2.04876e-10	MAP7_HUMAN	0	4.45326e-10	56.2236	84051.8	Q14244	Q14244_S200_M1	1	Phospho (STY)	S	200	PVISKRLSSSSATLL	Filtered	_RLS[Phospho (STY)]SSSATLLNSPDR_.2	Filtered	Filtered	Filtered	_LS[Phospho (STY)]SSSATLLNSPDR_.2	Filtered	1	Filtered	Filtered	Filtered	1	Filtered	0.968594	Filtered	Filtered	Filtered	0.757546	Filtered	232.378	Filtered	Filtered	Filtered	239.946
Q14244	Q14244	Q14244	MAP7	Homo sapiens	Ensconsin	Q14244	MAP7_HUMAN	uniprotkb_proteome_UP000005640_AND_revi_2024_03_07	>sp|Q14244|MAP7_HUMAN Ensconsin OS=Homo sapiens OX=9606 GN=MAP7 PE=1 SV=1	35	61	83	sp	9606	1	1	uniprotkb_proteome_UP000005640_AND_revi_2024_03_07	NaN	NaN	NaN	FALSE	100	0.0487844	15.4477	2.04876e-10	MAP7_HUMAN	0	4.45326e-10	56.2236	84051.8	Q14244	Q14244_S203_M1	1	Phospho (STY)	S	203	SKRLSSSSATLLNSP	_RLSSSS[Phospho (STY)]ATLLNSPDR_.3	_RLSSSS[Phospho (STY)]ATLLNSPDR_.3	Filtered	Filtered	_RLSSSS[Phospho (STY)]ATLLNSPDR_.3	Filtered	1	1	Filtered	Filtered	1	Filtered	0.842044	0.996648	Filtered	Filtered	0.86392	Filtered	1651.35	1595.55	Filtered	Filtered	1618.18	Filtered
Q14244	Q14244	Q14244	MAP7	Homo sapiens	Ensconsin	Q14244	MAP7_HUMAN	uniprotkb_proteome_UP000005640_AND_revi_2024_03_07	>sp|Q14244|MAP7_HUMAN Ensconsin OS=Homo sapiens OX=9606 GN=MAP7 PE=1 SV=1	35	61	83	sp	9606	1	1	uniprotkb_proteome_UP000005640_AND_revi_2024_03_07	NaN	NaN	NaN	FALSE	100	0.0487844	15.4477	2.04876e-10	MAP7_HUMAN	0	4.45326e-10	56.2236	84051.8	Q14244	Q14244_T205_M1	1	Phospho (STY)	T	205	RLSSSSATLLNSPDR	Filtered	Filtered	Filtered	_RLSSSSAT[Phospho (STY)]LLNSPDR_.3	Filtered	Filtered	Filtered	Filtered	Filtered	1	Filtered	Filtered	Filtered	Filtered	Filtered	0.839529	Filtered	Filtered	Filtered	Filtered	Filtered	940.949	Filtered	Filtered
Q14244	Q14244	Q14244	MAP7	Homo sapiens	Ensconsin	Q14244	MAP7_HUMAN	uniprotkb_proteome_UP000005640_AND_revi_2024_03_07	>sp|Q14244|MAP7_HUMAN Ensconsin OS=Homo sapiens OX=9606 GN=MAP7 PE=1 SV=1	35	61	83	sp	9606	1	1	uniprotkb_proteome_UP000005640_AND_revi_2024_03_07	NaN	NaN	NaN	FALSE	100	0.0487844	15.4477	2.04876e-10	MAP7_HUMAN	0	4.45326e-10	56.2236	84051.8	Q14244	Q14244_S183_M1	1	Phospho (STY)	S	183	DPDRRSVSTMNLSKY	_SVS[Phospho (STY)]TMNLSK_.2;_SVS[Phospho (STY)]TM[Oxidation (M)]NLSK_.2	_SVS[Phospho (STY)]TMNLSK_.2;_SVS[Phospho (STY)]TM[Oxidation (M)]NLSK_.2	_SVS[Phospho (STY)]TMNLSK_.2;_SVS[Phospho (STY)]TM[Oxidation (M)]NLSK_.2	_SVS[Phospho (STY)]TMNLSK_.2;_SVS[Phospho (STY)]TM[Oxidation (M)]NLSK_.2	_SVS[Phospho (STY)]TMNLSK_.2;_SVS[Phospho (STY)]TM[Oxidation (M)]NLSK_.2	_SVS[Phospho (STY)]TMNLSK_.2;_SVS[Phospho (STY)]TM[Oxidation (M)]NLSK_.2	2	2	2	2	2	2	0.999994	0.999999	0.999957	0.999959	0.999707	0.999709	5494.18	4793.72	5130.14	4720.64	4707.35	6123.89
Q14244	Q14244	Q14244	MAP7	Homo sapiens	Ensconsin	Q14244	MAP7_HUMAN	uniprotkb_proteome_UP000005640_AND_revi_2024_03_07	>sp|Q14244|MAP7_HUMAN Ensconsin OS=Homo sapiens OX=9606 GN=MAP7 PE=1 SV=1	35	61	83	sp	9606	1	1	uniprotkb_proteome_UP000005640_AND_revi_2024_03_07	NaN	NaN	NaN	FALSE	100	0.0487844	15.4477	2.04876e-10	MAP7_HUMAN	0	4.45326e-10	56.2236	84051.8	Q14244	Q14244_M185_M1	1	Oxidation (M)	M	185	DRRSVSTMNLSKYVD	_SVS[Phospho (STY)]TM[Oxidation (M)]NLSK_.2;_S[Phospho (STY)]VSTM[Oxidation (M)]NLSK_.2	_SVS[Phospho (STY)]TM[Oxidation (M)]NLSK_.2;_S[Phospho (STY)]VSTM[Oxidation (M)]NLSK_.2	_SVS[Phospho (STY)]TM[Oxidation (M)]NLSK_.2;_S[Phospho (STY)]VSTM[Oxidation (M)]NLSK_.2	_SVS[Phospho (STY)]TM[Oxidation (M)]NLSK_.2;_S[Phospho (STY)]VSTM[Oxidation (M)]NLSK_.2	_SVS[Phospho (STY)]TM[Oxidation (M)]NLSK_.2;_S[Phospho (STY)]VSTM[Oxidation (M)]NLSK_.2	_SVS[Phospho (STY)]TM[Oxidation (M)]NLSK_.2;_S[Phospho (STY)]VSTM[Oxidation (M)]NLSK_.2	2	2	2	2	2	2	1	1	1	1	1	1	2928.67	2417.15	2665.48	3308.33	2482.54	2933.31
Q14244	Q14244	Q14244	MAP7	Homo sapiens	Ensconsin	Q14244	MAP7_HUMAN	uniprotkb_proteome_UP000005640_AND_revi_2024_03_07	>sp|Q14244|MAP7_HUMAN Ensconsin OS=Homo sapiens OX=9606 GN=MAP7 PE=1 SV=1	35	61	83	sp	9606	1	1	uniprotkb_proteome_UP000005640_AND_revi_2024_03_07	NaN	NaN	NaN	FALSE	100	0.0487844	15.4477	2.04876e-10	MAP7_HUMAN	0	4.45326e-10	56.2236	84051.8	Q14244	Q14244_S181_M1	1	Phospho (STY)	S	181	SADPDRRSVSTMNLS	_S[Phospho (STY)]VSTMNLSK_.2;_S[Phospho (STY)]VSTM[Oxidation (M)]NLSK_.2	_S[Phospho (STY)]VSTM[Oxidation (M)]NLSK_.2	_S[Phospho (STY)]VSTMNLSK_.2;_S[Phospho (STY)]VSTM[Oxidation (M)]NLSK_.2	_S[Phospho (STY)]VSTMNLSK_.2;_S[Phospho (STY)]VSTM[Oxidation (M)]NLSK_.2	_S[Phospho (STY)]VSTMNLSK_.2;_S[Phospho (STY)]VSTM[Oxidation (M)]NLSK_.2	_S[Phospho (STY)]VSTMNLSK_.2;_S[Phospho (STY)]VSTM[Oxidation (M)]NLSK_.2	2	1	2	2	2	2	0.99921	0.998985	0.999907	0.9998	1	0.999922	1522.94	967.744	1111.17	2242.34	1927.61	1945.03
Q14244	Q14244	Q14244	MAP7	Homo sapiens	Ensconsin	Q14244	MAP7_HUMAN	uniprotkb_proteome_UP000005640_AND_revi_2024_03_07	>sp|Q14244|MAP7_HUMAN Ensconsin OS=Homo sapiens OX=9606 GN=MAP7 PE=1 SV=1	35	61	83	sp	9606	1	1	uniprotkb_proteome_UP000005640_AND_revi_2024_03_07	NaN	NaN	NaN	FALSE	100	0.0487844	15.4477	2.04876e-10	MAP7_HUMAN	0	4.45326e-10	56.2236	84051.8	Q14244	Q14244_C644_M1	1	Carbamidomethyl (C)	C	644	TEVSALPCTTNAPGN	_GALTGGTEVSALPC[Carbamidomethyl (C)]TTNAPGNGKPVGS[Phospho (STY)]PHVVTSHQSK_.4;_GALTGGTEVSALPC[Carbamidomethyl (C)]TTNAPGNGKPVGS[Phospho (STY)]PHVVTSHQSK_.5	_GALTGGTEVSALPC[Carbamidomethyl (C)]TTNAPGNGKPVGS[Phospho (STY)]PHVVTSHQSK_.4;_GALTGGTEVSALPC[Carbamidomethyl (C)]TTNAPGNGKPVGS[Phospho (STY)]PHVVTSHQSK_.5	_GALTGGTEVSALPC[Carbamidomethyl (C)]TTNAPGNGKPVGS[Phospho (STY)]PHVVTSHQSK_.4;_GALTGGTEVSALPC[Carbamidomethyl (C)]TTNAPGNGKPVGS[Phospho (STY)]PHVVTSHQSK_.5	_GALTGGTEVSALPC[Carbamidomethyl (C)]TTNAPGNGKPVGS[Phospho (STY)]PHVVTSHQSK_.4;_GALTGGTEVSALPC[Carbamidomethyl (C)]TTNAPGNGKPVGS[Phospho (STY)]PHVVTSHQSK_.5	_GALTGGTEVSALPC[Carbamidomethyl (C)]TTNAPGNGKPVGS[Phospho (STY)]PHVVTSHQSK_.4;_GALTGGTEVSALPC[Carbamidomethyl (C)]TTNAPGNGKPVGS[Phospho (STY)]PHVVTSHQSK_.5	_GALTGGTEVSALPC[Carbamidomethyl (C)]TTNAPGNGKPVGS[Phospho (STY)]PHVVTSHQSK_.4;_GALTGGTEVSALPC[Carbamidomethyl (C)]TTNAPGNGKPVGS[Phospho (STY)]PHVVTSHQSK_.5	2	2	2	2	2	2	1	1	1	1	1	1	7964.02	7557.11	10102.3	8162.88	8165.24	7784.72
Q14244	Q14244	Q14244	MAP7	Homo sapiens	Ensconsin	Q14244	MAP7_HUMAN	uniprotkb_proteome_UP000005640_AND_revi_2024_03_07	>sp|Q14244|MAP7_HUMAN Ensconsin OS=Homo sapiens OX=9606 GN=MAP7 PE=1 SV=1	35	61	83	sp	9606	1	1	uniprotkb_proteome_UP000005640_AND_revi_2024_03_07	NaN	NaN	NaN	FALSE	100	0.0487844	15.4477	2.04876e-10	MAP7_HUMAN	0	4.45326e-10	56.2236	84051.8	Q14244	Q14244_S51_M1	1	Phospho (STY)	S	51	SGQNNNHSGNKPDPP	_PASAISGQNNNHS[Phospho (STY)]GNKPDPPPVLR_.3;_PASAISGQNNNHS[Phospho (STY)]GNKPDPPPVLR_.4	_PASAISGQNNNHS[Phospho (STY)]GNKPDPPPVLR_.3	_PASAISGQNNNHS[Phospho (STY)]GNKPDPPPVLR_.3;_PASAISGQNNNHS[Phospho (STY)]GNKPDPPPVLR_.4	_PASAISGQNNNHS[Phospho (STY)]GNKPDPPPVLR_.4	Filtered	_PASAISGQNNNHS[Phospho (STY)]GNKPDPPPVLR_.3	2	1	2	1	Filtered	1	0.991253	0.941596	0.978717	0.995616	Filtered	0.983045	1159.8	766.864	763.083	599.022	Filtered	374.888
Q14244	Q14244	Q14244	MAP7	Homo sapiens	Ensconsin	Q14244	MAP7_HUMAN	uniprotkb_proteome_UP000005640_AND_revi_2024_03_07	>sp|Q14244|MAP7_HUMAN Ensconsin OS=Homo sapiens OX=9606 GN=MAP7 PE=1 SV=1	35	61	83	sp	9606	1	1	uniprotkb_proteome_UP000005640_AND_revi_2024_03_07	NaN	NaN	NaN	FALSE	100	0.0487844	15.4477	2.04876e-10	MAP7_HUMAN	0	4.45326e-10	56.2236	84051.8	Q14244	Q14244_S44_M1	1	Phospho (STY)	S	44	SRPASAISGQNNNHS	_PASAIS[Phospho (STY)]GQNNNHSGNKPDPPPVLR_.4	Filtered	Filtered	Filtered	Filtered	Filtered	1	Filtered	Filtered	Filtered	Filtered	Filtered	0.812606	Filtered	Filtered	Filtered	Filtered	Filtered	495.806	Filtered	Filtered	Filtered	Filtered	Filtered
Q14244	Q14244	Q14244	MAP7	Homo sapiens	Ensconsin	Q14244	MAP7_HUMAN	uniprotkb_proteome_UP000005640_AND_revi_2024_03_07	>sp|Q14244|MAP7_HUMAN Ensconsin OS=Homo sapiens OX=9606 GN=MAP7 PE=1 SV=1	35	61	83	sp	9606	1	1	uniprotkb_proteome_UP000005640_AND_revi_2024_03_07	NaN	NaN	NaN	FALSE	100	0.0487844	15.4477	2.04876e-10	MAP7_HUMAN	0	4.45326e-10	56.2236	84051.8	Q14244	Q14244_S219_M1	1	Phospho (STY)	S	219	RARRLQLSPWESSVV	_RLQLS[Phospho (STY)]PWESSVVNR_.3;_RLQLS[Phospho (STY)]PWESSVVNR_.2;_LQLS[Phospho (STY)]PWESSVVNR_.2;_LQLS[Phospho (STY)]PWESSVVNR_.3	_RLQLS[Phospho (STY)]PWESSVVNR_.3;_LQLS[Phospho (STY)]PWESSVVNR_.2;_LQLS[Phospho (STY)]PWESSVVNR_.3	_RLQLS[Phospho (STY)]PWESSVVNR_.3;_RLQLS[Phospho (STY)]PWESSVVNR_.2;_LQLS[Phospho (STY)]PWESSVVNR_.2;_LQLS[Phospho (STY)]PWESSVVNR_.3	_RLQLS[Phospho (STY)]PWESSVVNR_.3;_LQLS[Phospho (STY)]PWESSVVNR_.2;_LQLS[Phospho (STY)]PWESSVVNR_.3	_RLQLS[Phospho (STY)]PWESSVVNR_.3;_LQLS[Phospho (STY)]PWESSVVNR_.2;_LQLS[Phospho (STY)]PWESSVVNR_.3	_RLQLS[Phospho (STY)]PWESSVVNR_.3;_RLQLS[Phospho (STY)]PWESSVVNR_.2;_LQLS[Phospho (STY)]PWESSVVNR_.2;_LQLS[Phospho (STY)]PWESSVVNR_.3	4	3	4	3	3	4	0.999978	1	1	0.999647	1	1	4185.48	5306.18	5618.51	4058.46	5180.33	4959.97
Q14244	Q14244	Q14244	MAP7	Homo sapiens	Ensconsin	Q14244	MAP7_HUMAN	uniprotkb_proteome_UP000005640_AND_revi_2024_03_07	>sp|Q14244|MAP7_HUMAN Ensconsin OS=Homo sapiens OX=9606 GN=MAP7 PE=1 SV=1	35	61	83	sp	9606	1	1	uniprotkb_proteome_UP000005640_AND_revi_2024_03_07	NaN	NaN	NaN	FALSE	100	0.0487844	15.4477	2.04876e-10	MAP7_HUMAN	0	4.45326e-10	56.2236	84051.8	Q14244	Q14244_S397_M1	1	Phospho (STY)	S	397	QKVANEPSLKGRAPL	_VANEPS[Phospho (STY)]LK_.2	_VANEPS[Phospho (STY)]LK_.2	_VANEPS[Phospho (STY)]LK_.2	_VANEPS[Phospho (STY)]LK_.2	_VANEPS[Phospho (STY)]LK_.2	_VANEPS[Phospho (STY)]LK_.2	1	1	1	1	1	1	1	1	1	1	1	1	1991.3	1422.73	1718.65	3611.68	3288.83	3225.42
Q14244	Q14244	Q14244	MAP7	Homo sapiens	Ensconsin	Q14244	MAP7_HUMAN	uniprotkb_proteome_UP000005640_AND_revi_2024_03_07	>sp|Q14244|MAP7_HUMAN Ensconsin OS=Homo sapiens OX=9606 GN=MAP7 PE=1 SV=1	35	61	83	sp	9606	1	1	uniprotkb_proteome_UP000005640_AND_revi_2024_03_07	NaN	NaN	NaN	FALSE	100	0.0487844	15.4477	2.04876e-10	MAP7_HUMAN	0	4.45326e-10	56.2236	84051.8	Q14244	Q14244_S268_M1	1	Phospho (STY)	S	268	KAAHSRNSMDRPKLF	Filtered	_AAHSRNS[Phospho (STY)]MDRPK_.3;_AAHSRNS[Phospho (STY)]MDRPK_.2	_AAHSRNS[Phospho (STY)]MDRPK_.3	_AAHSRNS[Phospho (STY)]MDRPK_.3	_AAHSRNS[Phospho (STY)]MDRPK_.3;_AAHSRNS[Phospho (STY)]MDRPK_.2	_AAHSRNS[Phospho (STY)]MDRPK_.3	Filtered	2	1	1	2	1	Filtered	0.998905	0.989667	0.996835	0.999888	0.929308	Filtered	590.743	1339.12	724.074	1016.69	743.723
Q14247	Q14247	Q14247	CTTN	Homo sapiens	Src substrate cortactin	Q14247	SRC8_HUMAN	uniprotkb_proteome_UP000005640_AND_revi_2024_03_07	>sp|Q14247|SRC8_HUMAN Src substrate cortactin OS=Homo sapiens OX=9606 GN=CTTN PE=1 SV=2	37	60	81	sp	9606	1	2	uniprotkb_proteome_UP000005640_AND_revi_2024_03_07	NaN	NaN	NaN	FALSE	100	0.064843	15.1998	1.40076e-08	SRC8_HUMAN	0	4.06237e-09	53.9909	61586.1	Q14247	Q14247_T401_M1	1	Phospho (STY)	T	401	QARAKTQTPPVSPAP	_TQT[Phospho (STY)]PPVSPAPQPTEER_.2;_TQT[Phospho (STY)]PPVSPAPQPTEER_.3;_TQT[Phospho (STY)]PPVSPAPQPTEERLPSSPVYEDAASFK_.4	_TQT[Phospho (STY)]PPVSPAPQPTEER_.2;_TQT[Phospho (STY)]PPVSPAPQPTEER_.3;_TQT[Phospho (STY)]PPVSPAPQPTEERLPSSPVYEDAASFK_.4	_TQT[Phospho (STY)]PPVSPAPQPTEER_.2;_TQT[Phospho (STY)]PPVSPAPQPTEER_.3;_TQT[Phospho (STY)]PPVSPAPQPTEERLPSSPVYEDAASFK_.4	_TQT[Phospho (STY)]PPVSPAPQPTEER_.2;_TQT[Phospho (STY)]PPVSPAPQPTEER_.3;_TQT[Phospho (STY)]PPVSPAPQPTEERLPSSPVYEDAASFK_.4	_TQT[Phospho (STY)]PPVSPAPQPTEER_.2;_TQT[Phospho (STY)]PPVSPAPQPTEER_.3;_TQT[Phospho (STY)]PPVSPAPQPTEERLPSSPVYEDAASFK_.4	_TQT[Phospho (STY)]PPVSPAPQPTEER_.2;_TQT[Phospho (STY)]PPVSPAPQPTEER_.3;_TQT[Phospho (STY)]PPVSPAPQPTEERLPSSPVYEDAASFK_.4	3	3	3	3	3	3	1	0.999996	1	1	1	1	227088	186344	189992	176642	157626	164348
Q14247	Q14247	Q14247	CTTN	Homo sapiens	Src substrate cortactin	Q14247	SRC8_HUMAN	uniprotkb_proteome_UP000005640_AND_revi_2024_03_07	>sp|Q14247|SRC8_HUMAN Src substrate cortactin OS=Homo sapiens OX=9606 GN=CTTN PE=1 SV=2	37	60	81	sp	9606	1	2	uniprotkb_proteome_UP000005640_AND_revi_2024_03_07	NaN	NaN	NaN	FALSE	100	0.064843	15.1998	1.40076e-08	SRC8_HUMAN	0	4.06237e-09	53.9909	61586.1	Q14247	Q14247_S405_M2	2	Phospho (STY)	S	405	KTQTPPVSPAPQPTE	_TQT[Phospho (STY)]PPVS[Phospho (STY)]PAPQPTEER_.2;_TQT[Phospho (STY)]PPVS[Phospho (STY)]PAPQPTEER_.3	_TQT[Phospho (STY)]PPVS[Phospho (STY)]PAPQPTEER_.2;_TQT[Phospho (STY)]PPVS[Phospho (STY)]PAPQPTEER_.3	_TQT[Phospho (STY)]PPVS[Phospho (STY)]PAPQPTEER_.2;_TQT[Phospho (STY)]PPVS[Phospho (STY)]PAPQPTEER_.3	_TQT[Phospho (STY)]PPVS[Phospho (STY)]PAPQPTEER_.2;_TQT[Phospho (STY)]PPVS[Phospho (STY)]PAPQPTEER_.3	_TQT[Phospho (STY)]PPVS[Phospho (STY)]PAPQPTEER_.2;_TQT[Phospho (STY)]PPVS[Phospho (STY)]PAPQPTEER_.3	_TQT[Phospho (STY)]PPVS[Phospho (STY)]PAPQPTEER_.2;_TQT[Phospho (STY)]PPVS[Phospho (STY)]PAPQPTEER_.3	2	2	2	2	2	2	1	1	1	1	1	1	42916.6	54134.6	47803	57020.3	67979.7	83503.2
Q14247	Q14247	Q14247	CTTN	Homo sapiens	Src substrate cortactin	Q14247	SRC8_HUMAN	uniprotkb_proteome_UP000005640_AND_revi_2024_03_07	>sp|Q14247|SRC8_HUMAN Src substrate cortactin OS=Homo sapiens OX=9606 GN=CTTN PE=1 SV=2	37	60	81	sp	9606	1	2	uniprotkb_proteome_UP000005640_AND_revi_2024_03_07	NaN	NaN	NaN	FALSE	100	0.064843	15.1998	1.40076e-08	SRC8_HUMAN	0	4.06237e-09	53.9909	61586.1	Q14247	Q14247_T401_M2	2	Phospho (STY)	T	401	QARAKTQTPPVSPAP	_TQT[Phospho (STY)]PPVS[Phospho (STY)]PAPQPTEER_.2;_TQT[Phospho (STY)]PPVS[Phospho (STY)]PAPQPTEER_.3	_TQT[Phospho (STY)]PPVS[Phospho (STY)]PAPQPTEER_.2;_TQT[Phospho (STY)]PPVS[Phospho (STY)]PAPQPTEER_.3;_T[Phospho (STY)]QT[Phospho (STY)]PPVSPAPQPTEER_.3	_TQT[Phospho (STY)]PPVS[Phospho (STY)]PAPQPTEER_.2;_TQT[Phospho (STY)]PPVS[Phospho (STY)]PAPQPTEER_.3	_TQT[Phospho (STY)]PPVS[Phospho (STY)]PAPQPTEER_.2;_TQT[Phospho (STY)]PPVS[Phospho (STY)]PAPQPTEER_.3	_TQT[Phospho (STY)]PPVS[Phospho (STY)]PAPQPTEER_.2;_TQT[Phospho (STY)]PPVS[Phospho (STY)]PAPQPTEER_.3	_TQT[Phospho (STY)]PPVS[Phospho (STY)]PAPQPTEER_.2;_TQT[Phospho (STY)]PPVS[Phospho (STY)]PAPQPTEER_.3	2	3	2	2	2	2	0.999999	0.999999	0.999959	0.997576	0.999991	1	42916.6	64246.2	47803	57020.3	67979.7	83503.2
Q14247	Q14247	Q14247	CTTN	Homo sapiens	Src substrate cortactin	Q14247	SRC8_HUMAN	uniprotkb_proteome_UP000005640_AND_revi_2024_03_07	>sp|Q14247|SRC8_HUMAN Src substrate cortactin OS=Homo sapiens OX=9606 GN=CTTN PE=1 SV=2	37	60	81	sp	9606	1	2	uniprotkb_proteome_UP000005640_AND_revi_2024_03_07	NaN	NaN	NaN	FALSE	100	0.064843	15.1998	1.40076e-08	SRC8_HUMAN	0	4.06237e-09	53.9909	61586.1	Q14247	Q14247_T399_M2	2	Phospho (STY)	T	399	EEQARAKTQTPPVSP	Filtered	_T[Phospho (STY)]QT[Phospho (STY)]PPVSPAPQPTEER_.3	Filtered	Filtered	Filtered	Filtered	Filtered	1	Filtered	Filtered	Filtered	Filtered	Filtered	0.992036	Filtered	Filtered	Filtered	Filtered	Filtered	10111.5	Filtered	Filtered	Filtered	Filtered
Q14247	Q14247	Q14247	CTTN	Homo sapiens	Src substrate cortactin	Q14247	SRC8_HUMAN	uniprotkb_proteome_UP000005640_AND_revi_2024_03_07	>sp|Q14247|SRC8_HUMAN Src substrate cortactin OS=Homo sapiens OX=9606 GN=CTTN PE=1 SV=2	37	60	81	sp	9606	1	2	uniprotkb_proteome_UP000005640_AND_revi_2024_03_07	NaN	NaN	NaN	FALSE	100	0.064843	15.1998	1.40076e-08	SRC8_HUMAN	0	4.06237e-09	53.9909	61586.1	Q14247	Q14247_S405_M1	1	Phospho (STY)	S	405	KTQTPPVSPAPQPTE	_TQTPPVS[Phospho (STY)]PAPQPTEER_.2;_TQTPPVS[Phospho (STY)]PAPQPTEER_.3	_TQTPPVS[Phospho (STY)]PAPQPTEER_.2;_TQTPPVS[Phospho (STY)]PAPQPTEER_.3	_TQTPPVS[Phospho (STY)]PAPQPTEER_.2;_TQTPPVS[Phospho (STY)]PAPQPTEER_.3	_TQTPPVS[Phospho (STY)]PAPQPTEER_.2;_TQTPPVS[Phospho (STY)]PAPQPTEER_.3	_TQTPPVS[Phospho (STY)]PAPQPTEER_.2;_TQTPPVS[Phospho (STY)]PAPQPTEER_.3	_TQTPPVS[Phospho (STY)]PAPQPTEER_.2;_TQTPPVS[Phospho (STY)]PAPQPTEER_.3	2	2	2	2	2	2	1	1	1	1	1	1	18681.2	19884	13505.8	27645.6	29501.6	35937.2
Q14247	Q14247	Q14247	CTTN	Homo sapiens	Src substrate cortactin	Q14247	SRC8_HUMAN	uniprotkb_proteome_UP000005640_AND_revi_2024_03_07	>sp|Q14247|SRC8_HUMAN Src substrate cortactin OS=Homo sapiens OX=9606 GN=CTTN PE=1 SV=2	37	60	81	sp	9606	1	2	uniprotkb_proteome_UP000005640_AND_revi_2024_03_07	NaN	NaN	NaN	FALSE	100	0.064843	15.1998	1.40076e-08	SRC8_HUMAN	0	4.06237e-09	53.9909	61586.1	Q14247	Q14247_S417_M1	1	Phospho (STY)	S	417	PTEERLPSSPVYEDA	_TQTPPVSPAPQPTEERLPS[Phospho (STY)]SPVYEDAASFK_.4	Filtered	_TQTPPVSPAPQPTEERLPS[Phospho (STY)]SPVYEDAASFK_.4	Filtered	_LPS[Phospho (STY)]SPVYEDAASFK_.3	_TQTPPVSPAPQPTEERLPS[Phospho (STY)]SPVYEDAASFK_.4	1	Filtered	1	Filtered	1	1	0.851656	Filtered	0.952452	Filtered	0.857857	0.953191	8345.3	Filtered	9281.64	Filtered	28054	8096.76
Q14247	Q14247	Q14247	CTTN	Homo sapiens	Src substrate cortactin	Q14247	SRC8_HUMAN	uniprotkb_proteome_UP000005640_AND_revi_2024_03_07	>sp|Q14247|SRC8_HUMAN Src substrate cortactin OS=Homo sapiens OX=9606 GN=CTTN PE=1 SV=2	37	60	81	sp	9606	1	2	uniprotkb_proteome_UP000005640_AND_revi_2024_03_07	NaN	NaN	NaN	FALSE	100	0.064843	15.1998	1.40076e-08	SRC8_HUMAN	0	4.06237e-09	53.9909	61586.1	Q14247	Q14247_S418_M1	1	Phospho (STY)	S	418	TEERLPSSPVYEDAA	_LPSS[Phospho (STY)]PVYEDAASFK_.2;_LPSS[Phospho (STY)]PVYEDAASFK_.3	_LPSS[Phospho (STY)]PVYEDAASFK_.2;_LPSS[Phospho (STY)]PVYEDAASFK_.3;_TQTPPVSPAPQPTEERLPSS[Phospho (STY)]PVYEDAASFK_.4	_LPSS[Phospho (STY)]PVYEDAASFK_.2;_LPSS[Phospho (STY)]PVYEDAASFK_.3	_LPSS[Phospho (STY)]PVYEDAASFK_.2;_TQTPPVSPAPQPTEERLPSS[Phospho (STY)]PVYEDAASFK_.4	_LPSS[Phospho (STY)]PVYEDAASFK_.2;_TQTPPVSPAPQPTEERLPSS[Phospho (STY)]PVYEDAASFK_.4	_LPSS[Phospho (STY)]PVYEDAASFK_.2;_LPSS[Phospho (STY)]PVYEDAASFK_.3	2	3	2	2	2	2	0.999731	1	0.999963	0.999997	1	0.999999	88204	119918	88376.5	65858	73361.6	107577
Q14247	Q14247	Q14247	CTTN	Homo sapiens	Src substrate cortactin	Q14247	SRC8_HUMAN	uniprotkb_proteome_UP000005640_AND_revi_2024_03_07	>sp|Q14247|SRC8_HUMAN Src substrate cortactin OS=Homo sapiens OX=9606 GN=CTTN PE=1 SV=2	37	60	81	sp	9606	1	2	uniprotkb_proteome_UP000005640_AND_revi_2024_03_07	NaN	NaN	NaN	FALSE	100	0.064843	15.1998	1.40076e-08	SRC8_HUMAN	0	4.06237e-09	53.9909	61586.1	Q14247	Q14247_S426_M1	1	Phospho (STY)	S	426	PVYEDAASFKAELSY	_LPSSPVYEDAAS[Phospho (STY)]FK_.2	_LPSSPVYEDAAS[Phospho (STY)]FK_.2	_LPSSPVYEDAAS[Phospho (STY)]FK_.2	Filtered	_LPSSPVYEDAAS[Phospho (STY)]FK_.2	_LPSSPVYEDAAS[Phospho (STY)]FK_.2	1	1	1	Filtered	1	1	1	0.999511	1	Filtered	1	1	393.387	424.371	210.935	Filtered	296.139	441.287
Q14247	Q14247	Q14247	CTTN	Homo sapiens	Src substrate cortactin	Q14247	SRC8_HUMAN	uniprotkb_proteome_UP000005640_AND_revi_2024_03_07	>sp|Q14247|SRC8_HUMAN Src substrate cortactin OS=Homo sapiens OX=9606 GN=CTTN PE=1 SV=2	37	60	81	sp	9606	1	2	uniprotkb_proteome_UP000005640_AND_revi_2024_03_07	NaN	NaN	NaN	FALSE	100	0.064843	15.1998	1.40076e-08	SRC8_HUMAN	0	4.06237e-09	53.9909	61586.1	Q14247	Q14247_S261_M1	1	Phospho (STY)	S	261	EKLQLHESQKDYKTG	_LQLHES[Phospho (STY)]QK_.2	_LQLHES[Phospho (STY)]QK_.2	_LQLHES[Phospho (STY)]QK_.2	_LQLHES[Phospho (STY)]QK_.2	_LQLHES[Phospho (STY)]QK_.2	_LQLHES[Phospho (STY)]QK_.2	1	1	1	1	1	1	1	1	1	1	1	1	113354	102938	92362.6	107472	71447	86834.4
Q14247	Q14247	Q14247	CTTN	Homo sapiens	Src substrate cortactin	Q14247	SRC8_HUMAN	uniprotkb_proteome_UP000005640_AND_revi_2024_03_07	>sp|Q14247|SRC8_HUMAN Src substrate cortactin OS=Homo sapiens OX=9606 GN=CTTN PE=1 SV=2	37	60	81	sp	9606	1	2	uniprotkb_proteome_UP000005640_AND_revi_2024_03_07	NaN	NaN	NaN	FALSE	100	0.064843	15.1998	1.40076e-08	SRC8_HUMAN	0	4.06237e-09	53.9909	61586.1	Q14247	Q14247_S113_M1	1	Phospho (STY)	S	113	SKLSKHCSQVDSVRG	_HC[Carbamidomethyl (C)]S[Phospho (STY)]QVDSVR_.2;_HC[Carbamidomethyl (C)]S[Phospho (STY)]QVDSVR_.3	_HC[Carbamidomethyl (C)]S[Phospho (STY)]QVDSVR_.2;_HC[Carbamidomethyl (C)]S[Phospho (STY)]QVDSVR_.3	_HC[Carbamidomethyl (C)]S[Phospho (STY)]QVDSVR_.2;_HC[Carbamidomethyl (C)]S[Phospho (STY)]QVDSVR_.3	_HC[Carbamidomethyl (C)]S[Phospho (STY)]QVDSVR_.2;_HC[Carbamidomethyl (C)]S[Phospho (STY)]QVDSVR_.3	_HC[Carbamidomethyl (C)]S[Phospho (STY)]QVDSVR_.2;_HC[Carbamidomethyl (C)]S[Phospho (STY)]QVDSVR_.3	_HC[Carbamidomethyl (C)]S[Phospho (STY)]QVDSVR_.2;_HC[Carbamidomethyl (C)]S[Phospho (STY)]QVDSVR_.3	2	2	2	2	2	2	1	1	1	1	1	1	18871.9	15666	18308.9	21280.4	22333.3	17864.7
Q14247	Q14247	Q14247	CTTN	Homo sapiens	Src substrate cortactin	Q14247	SRC8_HUMAN	uniprotkb_proteome_UP000005640_AND_revi_2024_03_07	>sp|Q14247|SRC8_HUMAN Src substrate cortactin OS=Homo sapiens OX=9606 GN=CTTN PE=1 SV=2	37	60	81	sp	9606	1	2	uniprotkb_proteome_UP000005640_AND_revi_2024_03_07	NaN	NaN	NaN	FALSE	100	0.064843	15.1998	1.40076e-08	SRC8_HUMAN	0	4.06237e-09	53.9909	61586.1	Q14247	Q14247_C112_M1	1	Carbamidomethyl (C)	C	112	QSKLSKHCSQVDSVR	_HC[Carbamidomethyl (C)]S[Phospho (STY)]QVDSVR_.2;_HC[Carbamidomethyl (C)]S[Phospho (STY)]QVDSVR_.3;_HC[Carbamidomethyl (C)]SQVDS[Phospho (STY)]VR_.2;_HC[Carbamidomethyl (C)]SQVDSVR_.2;_HC[Carbamidomethyl (C)]SQVDS[Phospho (STY)]VR_.3;_LSKHC[Carbamidomethyl (C)]SQVDSVR_.3;_HC[Carbamidomethyl (C)]SQVDS[Phospho (STY)]VRGFGGK_.3;_HC[Carbamidomethyl (C)]SQVDS[Phospho (STY)]VRGFGGK_.2	_HC[Carbamidomethyl (C)]S[Phospho (STY)]QVDSVR_.2;_HC[Carbamidomethyl (C)]S[Phospho (STY)]QVDSVR_.3;_HC[Carbamidomethyl (C)]SQVDS[Phospho (STY)]VR_.2;_HC[Carbamidomethyl (C)]SQVDSVR_.2;_HC[Carbamidomethyl (C)]SQVDS[Phospho (STY)]VR_.3;_LSKHC[Carbamidomethyl (C)]SQVDSVR_.3;_HC[Carbamidomethyl (C)]SQVDS[Phospho (STY)]VRGFGGK_.3;_HC[Carbamidomethyl (C)]SQVDS[Phospho (STY)]VRGFGGK_.2	_HC[Carbamidomethyl (C)]S[Phospho (STY)]QVDSVR_.2;_HC[Carbamidomethyl (C)]S[Phospho (STY)]QVDSVR_.3;_HC[Carbamidomethyl (C)]SQVDS[Phospho (STY)]VR_.2;_HC[Carbamidomethyl (C)]SQVDSVR_.2;_HC[Carbamidomethyl (C)]SQVDS[Phospho (STY)]VR_.3;_LSKHC[Carbamidomethyl (C)]SQVDSVR_.3;_HC[Carbamidomethyl (C)]SQVDS[Phospho (STY)]VRGFGGK_.3;_HC[Carbamidomethyl (C)]SQVDS[Phospho (STY)]VRGFGGK_.2	_HC[Carbamidomethyl (C)]S[Phospho (STY)]QVDSVR_.2;_HC[Carbamidomethyl (C)]S[Phospho (STY)]QVDSVR_.3;_HC[Carbamidomethyl (C)]SQVDS[Phospho (STY)]VR_.2;_HC[Carbamidomethyl (C)]SQVDSVR_.2;_HC[Carbamidomethyl (C)]SQVDS[Phospho (STY)]VR_.3;_LSKHC[Carbamidomethyl (C)]SQVDSVR_.3;_HC[Carbamidomethyl (C)]SQVDS[Phospho (STY)]VRGFGGK_.3;_HC[Carbamidomethyl (C)]SQVDS[Phospho (STY)]VRGFGGK_.2	_HC[Carbamidomethyl (C)]S[Phospho (STY)]QVDSVR_.2;_HC[Carbamidomethyl (C)]S[Phospho (STY)]QVDSVR_.3;_HC[Carbamidomethyl (C)]SQVDS[Phospho (STY)]VR_.2;_HC[Carbamidomethyl (C)]SQVDSVR_.2;_HC[Carbamidomethyl (C)]SQVDS[Phospho (STY)]VR_.3;_LSKHC[Carbamidomethyl (C)]SQVDSVR_.3;_HC[Carbamidomethyl (C)]SQVDS[Phospho (STY)]VRGFGGK_.3;_HC[Carbamidomethyl (C)]SQVDS[Phospho (STY)]VRGFGGK_.2	_HC[Carbamidomethyl (C)]S[Phospho (STY)]QVDSVR_.2;_HC[Carbamidomethyl (C)]S[Phospho (STY)]QVDSVR_.3;_HC[Carbamidomethyl (C)]SQVDS[Phospho (STY)]VR_.2;_HC[Carbamidomethyl (C)]SQVDSVR_.2;_HC[Carbamidomethyl (C)]SQVDS[Phospho (STY)]VR_.3;_LSKHC[Carbamidomethyl (C)]SQVDSVR_.3;_HC[Carbamidomethyl (C)]SQVDS[Phospho (STY)]VRGFGGK_.3;_HC[Carbamidomethyl (C)]SQVDS[Phospho (STY)]VRGFGGK_.2	8	8	8	8	8	8	1	1	1	1	1	1	32972.7	24923.4	29739.1	35220.3	31845.1	29467.3
Q14247	Q14247	Q14247	CTTN	Homo sapiens	Src substrate cortactin	Q14247	SRC8_HUMAN	uniprotkb_proteome_UP000005640_AND_revi_2024_03_07	>sp|Q14247|SRC8_HUMAN Src substrate cortactin OS=Homo sapiens OX=9606 GN=CTTN PE=1 SV=2	37	60	81	sp	9606	1	2	uniprotkb_proteome_UP000005640_AND_revi_2024_03_07	NaN	NaN	NaN	FALSE	100	0.064843	15.1998	1.40076e-08	SRC8_HUMAN	0	4.06237e-09	53.9909	61586.1	Q14247	Q14247_S117_M1	1	Phospho (STY)	S	117	KHCSQVDSVRGFGGK	_HC[Carbamidomethyl (C)]SQVDS[Phospho (STY)]VR_.2;_HC[Carbamidomethyl (C)]SQVDS[Phospho (STY)]VR_.3;_HC[Carbamidomethyl (C)]SQVDS[Phospho (STY)]VRGFGGK_.3;_HC[Carbamidomethyl (C)]SQVDS[Phospho (STY)]VRGFGGK_.2	_HC[Carbamidomethyl (C)]SQVDS[Phospho (STY)]VR_.2;_HC[Carbamidomethyl (C)]SQVDS[Phospho (STY)]VR_.3;_HC[Carbamidomethyl (C)]SQVDS[Phospho (STY)]VRGFGGK_.3;_HC[Carbamidomethyl (C)]SQVDS[Phospho (STY)]VRGFGGK_.2	_HC[Carbamidomethyl (C)]SQVDS[Phospho (STY)]VR_.2;_HC[Carbamidomethyl (C)]SQVDS[Phospho (STY)]VR_.3;_HC[Carbamidomethyl (C)]SQVDS[Phospho (STY)]VRGFGGK_.3;_HC[Carbamidomethyl (C)]SQVDS[Phospho (STY)]VRGFGGK_.2	_HC[Carbamidomethyl (C)]SQVDS[Phospho (STY)]VR_.2;_HC[Carbamidomethyl (C)]SQVDS[Phospho (STY)]VR_.3;_HC[Carbamidomethyl (C)]SQVDS[Phospho (STY)]VRGFGGK_.3;_HC[Carbamidomethyl (C)]SQVDS[Phospho (STY)]VRGFGGK_.2	_HC[Carbamidomethyl (C)]SQVDS[Phospho (STY)]VR_.2;_HC[Carbamidomethyl (C)]SQVDS[Phospho (STY)]VR_.3;_HC[Carbamidomethyl (C)]SQVDS[Phospho (STY)]VRGFGGK_.3;_HC[Carbamidomethyl (C)]SQVDS[Phospho (STY)]VRGFGGK_.2	_HC[Carbamidomethyl (C)]SQVDS[Phospho (STY)]VR_.2;_HC[Carbamidomethyl (C)]SQVDS[Phospho (STY)]VR_.3;_HC[Carbamidomethyl (C)]SQVDS[Phospho (STY)]VRGFGGK_.3;_HC[Carbamidomethyl (C)]SQVDS[Phospho (STY)]VRGFGGK_.2	4	4	4	4	4	4	1	1	1	1	1	1	12384.6	7656.03	9408.03	11035.3	7153.77	9370.03
Q14247	Q14247	Q14247	CTTN	Homo sapiens	Src substrate cortactin	Q14247	SRC8_HUMAN	uniprotkb_proteome_UP000005640_AND_revi_2024_03_07	>sp|Q14247|SRC8_HUMAN Src substrate cortactin OS=Homo sapiens OX=9606 GN=CTTN PE=1 SV=2	37	60	81	sp	9606	1	2	uniprotkb_proteome_UP000005640_AND_revi_2024_03_07	NaN	NaN	NaN	FALSE	100	0.064843	15.1998	1.40076e-08	SRC8_HUMAN	0	4.06237e-09	53.9909	61586.1	Q14247	Q14247_S447_M1	1	Phospho (STY)	S	447	TEPEPVYSMEAADYR	_GPVSGTEPEPVYS[Phospho (STY)]MEAADYR_.3	_GPVSGTEPEPVYS[Phospho (STY)]MEAADYR_.3;_GPVSGTEPEPVYS[Phospho (STY)]M[Oxidation (M)]EAADYR_.3	_GPVSGTEPEPVYS[Phospho (STY)]MEAADYR_.3;_GPVSGTEPEPVYS[Phospho (STY)]M[Oxidation (M)]EAADYR_.3	_GPVSGTEPEPVYS[Phospho (STY)]MEAADYR_.3;_GPVSGTEPEPVYS[Phospho (STY)]M[Oxidation (M)]EAADYR_.3	_GPVSGTEPEPVYS[Phospho (STY)]MEAADYR_.3;_GPVSGTEPEPVYS[Phospho (STY)]M[Oxidation (M)]EAADYR_.3	_GPVSGTEPEPVYS[Phospho (STY)]MEAADYR_.3;_GPVSGTEPEPVYS[Phospho (STY)]M[Oxidation (M)]EAADYR_.3	1	2	2	2	2	2	0.922966	0.999998	1	1	1	1	1468.19	4604.27	5020.34	4303.11	4376.15	5773.67
Q14247	Q14247	Q14247	CTTN	Homo sapiens	Src substrate cortactin	Q14247	SRC8_HUMAN	uniprotkb_proteome_UP000005640_AND_revi_2024_03_07	>sp|Q14247|SRC8_HUMAN Src substrate cortactin OS=Homo sapiens OX=9606 GN=CTTN PE=1 SV=2	37	60	81	sp	9606	1	2	uniprotkb_proteome_UP000005640_AND_revi_2024_03_07	NaN	NaN	NaN	FALSE	100	0.064843	15.1998	1.40076e-08	SRC8_HUMAN	0	4.06237e-09	53.9909	61586.1	Q14247	Q14247_M448_M1	1	Oxidation (M)	M	448	EPEPVYSMEAADYRE	_GPVSGTEPEPVYSM[Oxidation (M)]EAADYR_.3;_AELSYRGPVSGTEPEPVYSM[Oxidation (M)]EAADYR_.3	_GPVSGTEPEPVYSM[Oxidation (M)]EAADYR_.3;_GPVSGTEPEPVYS[Phospho (STY)]M[Oxidation (M)]EAADYR_.3;_AELSYRGPVSGTEPEPVYSM[Oxidation (M)]EAADYR_.3	_GPVSGTEPEPVYSM[Oxidation (M)]EAADYR_.3;_GPVSGTEPEPVYS[Phospho (STY)]M[Oxidation (M)]EAADYR_.3;_AELSYRGPVSGTEPEPVYSM[Oxidation (M)]EAADYR_.3	_GPVSGTEPEPVYSM[Oxidation (M)]EAADYR_.3;_GPVSGTEPEPVYS[Phospho (STY)]M[Oxidation (M)]EAADYR_.3;_AELSYRGPVSGTEPEPVYSM[Oxidation (M)]EAADYR_.3	_GPVSGTEPEPVYSM[Oxidation (M)]EAADYR_.3;_GPVSGTEPEPVYS[Phospho (STY)]M[Oxidation (M)]EAADYR_.3;_AELSYRGPVSGTEPEPVYSM[Oxidation (M)]EAADYR_.3	_GPVSGTEPEPVYSM[Oxidation (M)]EAADYR_.3;_GPVSGTEPEPVYS[Phospho (STY)]M[Oxidation (M)]EAADYR_.3	2	3	3	3	3	2	1	1	1	1	1	1	2048.32	2200.62	4520.84	3372.78	3329.91	3590.32
Q14247	Q14247	Q14247	CTTN	Homo sapiens	Src substrate cortactin	Q14247	SRC8_HUMAN	uniprotkb_proteome_UP000005640_AND_revi_2024_03_07	>sp|Q14247|SRC8_HUMAN Src substrate cortactin OS=Homo sapiens OX=9606 GN=CTTN PE=1 SV=2	37	60	81	sp	9606	1	2	uniprotkb_proteome_UP000005640_AND_revi_2024_03_07	NaN	NaN	NaN	FALSE	100	0.064843	15.1998	1.40076e-08	SRC8_HUMAN	0	4.06237e-09	53.9909	61586.1	Q14247	Q14247_M129_M1	1	Oxidation (M)	M	129	GGKFGVQMDRVDQSA	_FGVQM[Oxidation (M)]DR_.2	_FGVQM[Oxidation (M)]DR_.2	_FGVQM[Oxidation (M)]DR_.2	_FGVQM[Oxidation (M)]DR_.2	_FGVQM[Oxidation (M)]DR_.2	_FGVQM[Oxidation (M)]DR_.2	1	1	1	1	1	1	1	1	1	1	1	1	3546.87	3286.14	3240	3634.77	3023.2	2641.16
Q14247	Q14247	Q14247	CTTN	Homo sapiens	Src substrate cortactin	Q14247	SRC8_HUMAN	uniprotkb_proteome_UP000005640_AND_revi_2024_03_07	>sp|Q14247|SRC8_HUMAN Src substrate cortactin OS=Homo sapiens OX=9606 GN=CTTN PE=1 SV=2	37	60	81	sp	9606	1	2	uniprotkb_proteome_UP000005640_AND_revi_2024_03_07	NaN	NaN	NaN	FALSE	100	0.064843	15.1998	1.40076e-08	SRC8_HUMAN	0	4.06237e-09	53.9909	61586.1	Q14247	Q14247_S47_M1	1	Phospho (STY)	S	47	GAKTVQGSGHQEHIN	_TVQGS[Phospho (STY)]GHQEHINIHK_.3;_TVQGS[Phospho (STY)]GHQEHINIHK_.4;_TVQGS[Phospho (STY)]GHQEHINIHK_.2	_TVQGS[Phospho (STY)]GHQEHINIHK_.3;_TVQGS[Phospho (STY)]GHQEHINIHK_.4;_TVQGS[Phospho (STY)]GHQEHINIHK_.2	_TVQGS[Phospho (STY)]GHQEHINIHK_.3;_TVQGS[Phospho (STY)]GHQEHINIHK_.4;_TVQGS[Phospho (STY)]GHQEHINIHK_.2	_TVQGS[Phospho (STY)]GHQEHINIHK_.2	_TVQGS[Phospho (STY)]GHQEHINIHK_.3;_TVQGS[Phospho (STY)]GHQEHINIHK_.4;_TVQGS[Phospho (STY)]GHQEHINIHK_.2	_TVQGS[Phospho (STY)]GHQEHINIHK_.3;_TVQGS[Phospho (STY)]GHQEHINIHK_.2	3	3	3	1	3	2	1	0.999995	1	0.999347	1	1	4586.74	3636.94	3338.72	178.372	4908.46	2799.52
Q14247	Q14247	Q14247	CTTN	Homo sapiens	Src substrate cortactin	Q14247	SRC8_HUMAN	uniprotkb_proteome_UP000005640_AND_revi_2024_03_07	>sp|Q14247|SRC8_HUMAN Src substrate cortactin OS=Homo sapiens OX=9606 GN=CTTN PE=1 SV=2	37	60	81	sp	9606	1	2	uniprotkb_proteome_UP000005640_AND_revi_2024_03_07	NaN	NaN	NaN	FALSE	100	0.064843	15.1998	1.40076e-08	SRC8_HUMAN	0	4.06237e-09	53.9909	61586.1	Q14247	Q14247_S345_M1	1	Phospho (STY)	S	345	VPVEAVTSKTSNIRA	Filtered	Filtered	Filtered	Filtered	Filtered	_TVPVEAVTS[Phospho (STY)]K_.2	Filtered	Filtered	Filtered	Filtered	Filtered	1	Filtered	Filtered	Filtered	Filtered	Filtered	0.962692	Filtered	Filtered	Filtered	Filtered	Filtered	647.228
Q14247	Q14247	Q14247	CTTN	Homo sapiens	Src substrate cortactin	Q14247	SRC8_HUMAN	uniprotkb_proteome_UP000005640_AND_revi_2024_03_07	>sp|Q14247|SRC8_HUMAN Src substrate cortactin OS=Homo sapiens OX=9606 GN=CTTN PE=1 SV=2	37	60	81	sp	9606	1	2	uniprotkb_proteome_UP000005640_AND_revi_2024_03_07	NaN	NaN	NaN	FALSE	100	0.064843	15.1998	1.40076e-08	SRC8_HUMAN	0	4.06237e-09	53.9909	61586.1	Q14247	Q14247_T68_M1	1	Phospho (STY)	T	68	NVFQEHQTLKEKELE	_LRENVFQEHQT[Phospho (STY)]LK_.3	_LRENVFQEHQT[Phospho (STY)]LK_.3	_LRENVFQEHQT[Phospho (STY)]LK_.3	_LRENVFQEHQT[Phospho (STY)]LK_.3	_LRENVFQEHQT[Phospho (STY)]LK_.3	_LRENVFQEHQT[Phospho (STY)]LK_.3	1	1	1	1	1	1	1	1	1	1	1	1	1836.81	1558.92	1288.38	1819.44	1532.81	1304.47
Q14247	Q14247	Q14247	CTTN	Homo sapiens	Src substrate cortactin	Q14247	SRC8_HUMAN	uniprotkb_proteome_UP000005640_AND_revi_2024_03_07	>sp|Q14247|SRC8_HUMAN Src substrate cortactin OS=Homo sapiens OX=9606 GN=CTTN PE=1 SV=2	37	60	81	sp	9606	1	2	uniprotkb_proteome_UP000005640_AND_revi_2024_03_07	NaN	NaN	NaN	FALSE	100	0.064843	15.1998	1.40076e-08	SRC8_HUMAN	0	4.06237e-09	53.9909	61586.1	Q14247	Q14247_S98_M1	1	Phospho (STY)	S	98	EQDRMDKSAVGHEYQ	_S[Phospho (STY)]AVGHEYQSK_.2	_S[Phospho (STY)]AVGHEYQSK_.2	_S[Phospho (STY)]AVGHEYQSK_.2	_S[Phospho (STY)]AVGHEYQSK_.2	_S[Phospho (STY)]AVGHEYQSK_.2	_S[Phospho (STY)]AVGHEYQSK_.2	1	1	1	1	1	1	1	1	1	1	1	1	689.281	685.846	972.951	720.047	680.657	661.945
Q14247	Q14247	Q14247	CTTN	Homo sapiens	Src substrate cortactin	Q14247	SRC8_HUMAN	uniprotkb_proteome_UP000005640_AND_revi_2024_03_07	>sp|Q14247|SRC8_HUMAN Src substrate cortactin OS=Homo sapiens OX=9606 GN=CTTN PE=1 SV=2	37	60	81	sp	9606	1	2	uniprotkb_proteome_UP000005640_AND_revi_2024_03_07	NaN	NaN	NaN	FALSE	100	0.064843	15.1998	1.40076e-08	SRC8_HUMAN	0	4.06237e-09	53.9909	61586.1	Q14247	Q14247_C246_M1	1	Carbamidomethyl (C)	C	246	QTDRQDKCALGWDHQ	_C[Carbamidomethyl (C)]ALGWDHQEK_.3;_C[Carbamidomethyl (C)]ALGWDHQEK_.2	_C[Carbamidomethyl (C)]ALGWDHQEK_.3;_C[Carbamidomethyl (C)]ALGWDHQEK_.2	_C[Carbamidomethyl (C)]ALGWDHQEK_.3	_C[Carbamidomethyl (C)]ALGWDHQEK_.3;_C[Carbamidomethyl (C)]ALGWDHQEK_.2	_C[Carbamidomethyl (C)]ALGWDHQEK_.3;_C[Carbamidomethyl (C)]ALGWDHQEK_.2	_C[Carbamidomethyl (C)]ALGWDHQEK_.3;_C[Carbamidomethyl (C)]ALGWDHQEK_.2	2	2	1	2	2	2	1	1	1	1	1	1	956.769	998.748	930.546	789.113	1033.65	1034.54
Q14247	Q14247	Q14247	CTTN	Homo sapiens	Src substrate cortactin	Q14247	SRC8_HUMAN	uniprotkb_proteome_UP000005640_AND_revi_2024_03_07	>sp|Q14247|SRC8_HUMAN Src substrate cortactin OS=Homo sapiens OX=9606 GN=CTTN PE=1 SV=2	37	60	81	sp	9606	1	2	uniprotkb_proteome_UP000005640_AND_revi_2024_03_07	NaN	NaN	NaN	FALSE	100	0.064843	15.1998	1.40076e-08	SRC8_HUMAN	0	4.06237e-09	53.9909	61586.1	Q14247	Q14247_M95_M1	1	Oxidation (M)	M	95	FGVEQDRMDKSAVGH	_FGVEQDRM[Oxidation (M)]DK_.3	_FGVEQDRM[Oxidation (M)]DK_.3	_FGVEQDRM[Oxidation (M)]DK_.3	_FGVEQDRM[Oxidation (M)]DK_.3	_FGVEQDRM[Oxidation (M)]DK_.3	_FGVEQDRM[Oxidation (M)]DK_.3	1	1	1	1	1	1	1	1	1	1	1	1	544.658	238.289	525.879	505.137	392.006	423.852
Q14247	Q14247	Q14247	CTTN	Homo sapiens	Src substrate cortactin	Q14247	SRC8_HUMAN	uniprotkb_proteome_UP000005640_AND_revi_2024_03_07	>sp|Q14247|SRC8_HUMAN Src substrate cortactin OS=Homo sapiens OX=9606 GN=CTTN PE=1 SV=2	37	60	81	sp	9606	1	2	uniprotkb_proteome_UP000005640_AND_revi_2024_03_07	NaN	NaN	NaN	FALSE	100	0.064843	15.1998	1.40076e-08	SRC8_HUMAN	0	4.06237e-09	53.9909	61586.1	Q14247	Q14247_S277_M1	1	Phospho (STY)	S	277	GGKFGVQSERQDSAA	Filtered	Filtered	Filtered	_FGVQS[Phospho (STY)]ERQDSAAVGFDYK_.3	Filtered	_FGVQS[Phospho (STY)]ERQDSAAVGFDYK_.3	Filtered	Filtered	Filtered	1	Filtered	1	Filtered	Filtered	Filtered	0.943153	Filtered	0.909034	Filtered	Filtered	Filtered	363.657	Filtered	228.868
Q14247	Q14247	Q14247	CTTN	Homo sapiens	Src substrate cortactin	Q14247	SRC8_HUMAN	uniprotkb_proteome_UP000005640_AND_revi_2024_03_07	>sp|Q14247|SRC8_HUMAN Src substrate cortactin OS=Homo sapiens OX=9606 GN=CTTN PE=1 SV=2	37	60	81	sp	9606	1	2	uniprotkb_proteome_UP000005640_AND_revi_2024_03_07	NaN	NaN	NaN	FALSE	100	0.064843	15.1998	1.40076e-08	SRC8_HUMAN	0	4.06237e-09	53.9909	61586.1	Q14247	Q14247_Y302_M1	1	Phospho (STY)	Y	302	KHESQQDYSKGFGGK	Filtered	Filtered	Filtered	Filtered	_HESQQDY[Phospho (STY)]SK_.2	Filtered	Filtered	Filtered	Filtered	Filtered	1	Filtered	Filtered	Filtered	Filtered	Filtered	0.921238	Filtered	Filtered	Filtered	Filtered	Filtered	8.71053	Filtered
Q14247	Q14247	Q14247	CTTN	Homo sapiens	Src substrate cortactin	Q14247	SRC8_HUMAN	uniprotkb_proteome_UP000005640_AND_revi_2024_03_07	>sp|Q14247|SRC8_HUMAN Src substrate cortactin OS=Homo sapiens OX=9606 GN=CTTN PE=1 SV=2	37	60	81	sp	9606	1	2	uniprotkb_proteome_UP000005640_AND_revi_2024_03_07	NaN	NaN	NaN	FALSE	100	0.064843	15.1998	1.40076e-08	SRC8_HUMAN	0	4.06237e-09	53.9909	61586.1	Q14247	Q14247_S298_M1	1	Phospho (STY)	S	298	EKLAKHESQQDYSKG	_HES[Phospho (STY)]QQDYSK_.2;_HES[Phospho (STY)]QQDYSK_.3	Filtered	Filtered	_HES[Phospho (STY)]QQDYSK_.2	_HES[Phospho (STY)]QQDYSK_.2	Filtered	2	Filtered	Filtered	1	1	Filtered	0.998163	Filtered	Filtered	0.996243	0.998296	Filtered	385.802	Filtered	Filtered	1033.89	935.076	Filtered
Q14247	Q14247	Q14247	CTTN	Homo sapiens	Src substrate cortactin	Q14247	SRC8_HUMAN	uniprotkb_proteome_UP000005640_AND_revi_2024_03_07	>sp|Q14247|SRC8_HUMAN Src substrate cortactin OS=Homo sapiens OX=9606 GN=CTTN PE=1 SV=2	37	60	81	sp	9606	1	2	uniprotkb_proteome_UP000005640_AND_revi_2024_03_07	NaN	NaN	NaN	FALSE	100	0.064843	15.1998	1.40076e-08	SRC8_HUMAN	0	4.06237e-09	53.9909	61586.1	Q14247	Q14247_S187_M1	1	Phospho (STY)	S	187	GKTEKHESQRDYSKG	Filtered	Filtered	Filtered	Filtered	_HES[Phospho (STY)]QRDYSK_.3	Filtered	Filtered	Filtered	Filtered	Filtered	1	Filtered	Filtered	Filtered	Filtered	Filtered	0.932408	Filtered	Filtered	Filtered	Filtered	Filtered	64.3891	Filtered
Q14254	Q14254	Q14254	FLOT2	Homo sapiens	Flotillin-2	Q14254	FLOT2_HUMAN	uniprotkb_proteome_UP000005640_AND_revi_2024_03_07	>sp|Q14254|FLOT2_HUMAN Flotillin-2 OS=Homo sapiens OX=9606 GN=FLOT2 PE=1 SV=2	9	9	10	sp	9606	1	2	uniprotkb_proteome_UP000005640_AND_revi_2024_03_07	NaN	NaN	NaN	FALSE	100	0.0791233	11.2976	1.46928e-05	FLOT2_HUMAN	0.000141243	1.09497e-06	48.7036	47064.2	Q14254	Q14254_C20_M3	3	Carbamidomethyl (C)	C	20	LVVSGGCCGSDYKQY	Filtered	_MGNC[Carbamidomethyl (C)]HTVGPNEALVVSGGC[Carbamidomethyl (C)]C[Carbamidomethyl (C)]GSDYK_.3	_MGNC[Carbamidomethyl (C)]HTVGPNEALVVSGGC[Carbamidomethyl (C)]C[Carbamidomethyl (C)]GSDYK_.3	_MGNC[Carbamidomethyl (C)]HTVGPNEALVVSGGC[Carbamidomethyl (C)]C[Carbamidomethyl (C)]GSDYK_.3	_MGNC[Carbamidomethyl (C)]HTVGPNEALVVSGGC[Carbamidomethyl (C)]C[Carbamidomethyl (C)]GSDYK_.3	_MGNC[Carbamidomethyl (C)]HTVGPNEALVVSGGC[Carbamidomethyl (C)]C[Carbamidomethyl (C)]GSDYK_.3	Filtered	1	1	1	1	1	Filtered	1	1	1	1	1	Filtered	73.4646	96.898	31.255	25.0091	16.2051
Q14254	Q14254	Q14254	FLOT2	Homo sapiens	Flotillin-2	Q14254	FLOT2_HUMAN	uniprotkb_proteome_UP000005640_AND_revi_2024_03_07	>sp|Q14254|FLOT2_HUMAN Flotillin-2 OS=Homo sapiens OX=9606 GN=FLOT2 PE=1 SV=2	9	9	10	sp	9606	1	2	uniprotkb_proteome_UP000005640_AND_revi_2024_03_07	NaN	NaN	NaN	FALSE	100	0.0791233	11.2976	1.46928e-05	FLOT2_HUMAN	0.000141243	1.09497e-06	48.7036	47064.2	Q14254	Q14254_C19_M3	3	Carbamidomethyl (C)	C	19	ALVVSGGCCGSDYKQ	Filtered	_MGNC[Carbamidomethyl (C)]HTVGPNEALVVSGGC[Carbamidomethyl (C)]C[Carbamidomethyl (C)]GSDYK_.3	_MGNC[Carbamidomethyl (C)]HTVGPNEALVVSGGC[Carbamidomethyl (C)]C[Carbamidomethyl (C)]GSDYK_.3	_MGNC[Carbamidomethyl (C)]HTVGPNEALVVSGGC[Carbamidomethyl (C)]C[Carbamidomethyl (C)]GSDYK_.3	_MGNC[Carbamidomethyl (C)]HTVGPNEALVVSGGC[Carbamidomethyl (C)]C[Carbamidomethyl (C)]GSDYK_.3	_MGNC[Carbamidomethyl (C)]HTVGPNEALVVSGGC[Carbamidomethyl (C)]C[Carbamidomethyl (C)]GSDYK_.3	Filtered	1	1	1	1	1	Filtered	1	1	1	1	1	Filtered	73.4646	96.898	31.255	25.0091	16.2051
Q14254	Q14254	Q14254	FLOT2	Homo sapiens	Flotillin-2	Q14254	FLOT2_HUMAN	uniprotkb_proteome_UP000005640_AND_revi_2024_03_07	>sp|Q14254|FLOT2_HUMAN Flotillin-2 OS=Homo sapiens OX=9606 GN=FLOT2 PE=1 SV=2	9	9	10	sp	9606	1	2	uniprotkb_proteome_UP000005640_AND_revi_2024_03_07	NaN	NaN	NaN	FALSE	100	0.0791233	11.2976	1.46928e-05	FLOT2_HUMAN	0.000141243	1.09497e-06	48.7036	47064.2	Q14254	Q14254_C4_M3	3	Carbamidomethyl (C)	C	4	____MGNCHTVGPNE	Filtered	_MGNC[Carbamidomethyl (C)]HTVGPNEALVVSGGC[Carbamidomethyl (C)]C[Carbamidomethyl (C)]GSDYK_.3	_MGNC[Carbamidomethyl (C)]HTVGPNEALVVSGGC[Carbamidomethyl (C)]C[Carbamidomethyl (C)]GSDYK_.3	_MGNC[Carbamidomethyl (C)]HTVGPNEALVVSGGC[Carbamidomethyl (C)]C[Carbamidomethyl (C)]GSDYK_.3	_MGNC[Carbamidomethyl (C)]HTVGPNEALVVSGGC[Carbamidomethyl (C)]C[Carbamidomethyl (C)]GSDYK_.3	_MGNC[Carbamidomethyl (C)]HTVGPNEALVVSGGC[Carbamidomethyl (C)]C[Carbamidomethyl (C)]GSDYK_.3	Filtered	1	1	1	1	1	Filtered	1	1	1	1	1	Filtered	73.4646	96.898	31.255	25.0091	16.2051
Q14258	Q14258	Q14258	TRIM25	Homo sapiens	E3 ubiquitin/ISG15 ligase TRIM25	Q14258	TRI25_HUMAN	uniprotkb_proteome_UP000005640_AND_revi_2024_03_07	>sp|Q14258|TRI25_HUMAN E3 ubiquitin/ISG15 ligase TRIM25 OS=Homo sapiens OX=9606 GN=TRIM25 PE=1 SV=2	18	22	30	sp	9606	1	2	uniprotkb_proteome_UP000005640_AND_revi_2024_03_07	NaN	NaN	NaN	FALSE	100	0.0516477	14.3976	3.21249e-10	TRI25_HUMAN	0	5.47528e-10	56.0044	70973.4	Q14258	Q14258_C110_M2	2	Carbamidomethyl (C)	C	110	AQVACDHCLKEAAVK	_ASAPS[Phospho (STY)]PNAQVAC[Carbamidomethyl (C)]DHC[Carbamidomethyl (C)]LK_.3;_ASAPS[Phospho (STY)]PNAQVAC[Carbamidomethyl (C)]DHC[Carbamidomethyl (C)]LK_.2;_ASAPSPNAQVAC[Carbamidomethyl (C)]DHC[Carbamidomethyl (C)]LK_.3	_ASAPS[Phospho (STY)]PNAQVAC[Carbamidomethyl (C)]DHC[Carbamidomethyl (C)]LK_.3;_ASAPS[Phospho (STY)]PNAQVAC[Carbamidomethyl (C)]DHC[Carbamidomethyl (C)]LK_.2;_ASAPSPNAQVAC[Carbamidomethyl (C)]DHC[Carbamidomethyl (C)]LK_.3	_ASAPS[Phospho (STY)]PNAQVAC[Carbamidomethyl (C)]DHC[Carbamidomethyl (C)]LK_.3;_ASAPS[Phospho (STY)]PNAQVAC[Carbamidomethyl (C)]DHC[Carbamidomethyl (C)]LK_.2;_ASAPSPNAQVAC[Carbamidomethyl (C)]DHC[Carbamidomethyl (C)]LK_.3	_ASAPS[Phospho (STY)]PNAQVAC[Carbamidomethyl (C)]DHC[Carbamidomethyl (C)]LK_.3;_ASAPS[Phospho (STY)]PNAQVAC[Carbamidomethyl (C)]DHC[Carbamidomethyl (C)]LK_.2;_ASAPSPNAQVAC[Carbamidomethyl (C)]DHC[Carbamidomethyl (C)]LK_.3	_ASAPS[Phospho (STY)]PNAQVAC[Carbamidomethyl (C)]DHC[Carbamidomethyl (C)]LK_.3;_ASAPS[Phospho (STY)]PNAQVAC[Carbamidomethyl (C)]DHC[Carbamidomethyl (C)]LK_.2;_ASAPSPNAQVAC[Carbamidomethyl (C)]DHC[Carbamidomethyl (C)]LK_.3	_ASAPS[Phospho (STY)]PNAQVAC[Carbamidomethyl (C)]DHC[Carbamidomethyl (C)]LK_.3;_ASAPS[Phospho (STY)]PNAQVAC[Carbamidomethyl (C)]DHC[Carbamidomethyl (C)]LK_.2;_ASAPSPNAQVAC[Carbamidomethyl (C)]DHC[Carbamidomethyl (C)]LK_.3	3	3	3	3	3	3	1	1	1	1	1	1	165778	182318	156427	150993	174439	170525
Q14258	Q14258	Q14258	TRIM25	Homo sapiens	E3 ubiquitin/ISG15 ligase TRIM25	Q14258	TRI25_HUMAN	uniprotkb_proteome_UP000005640_AND_revi_2024_03_07	>sp|Q14258|TRI25_HUMAN E3 ubiquitin/ISG15 ligase TRIM25 OS=Homo sapiens OX=9606 GN=TRIM25 PE=1 SV=2	18	22	30	sp	9606	1	2	uniprotkb_proteome_UP000005640_AND_revi_2024_03_07	NaN	NaN	NaN	FALSE	100	0.0516477	14.3976	3.21249e-10	TRI25_HUMAN	0	5.47528e-10	56.0044	70973.4	Q14258	Q14258_C107_M2	2	Carbamidomethyl (C)	C	107	SPNAQVACDHCLKEA	_ASAPS[Phospho (STY)]PNAQVAC[Carbamidomethyl (C)]DHC[Carbamidomethyl (C)]LK_.3;_ASAPS[Phospho (STY)]PNAQVAC[Carbamidomethyl (C)]DHC[Carbamidomethyl (C)]LK_.2;_ASAPSPNAQVAC[Carbamidomethyl (C)]DHC[Carbamidomethyl (C)]LK_.3	_ASAPS[Phospho (STY)]PNAQVAC[Carbamidomethyl (C)]DHC[Carbamidomethyl (C)]LK_.3;_ASAPS[Phospho (STY)]PNAQVAC[Carbamidomethyl (C)]DHC[Carbamidomethyl (C)]LK_.2;_ASAPSPNAQVAC[Carbamidomethyl (C)]DHC[Carbamidomethyl (C)]LK_.3	_ASAPS[Phospho (STY)]PNAQVAC[Carbamidomethyl (C)]DHC[Carbamidomethyl (C)]LK_.3;_ASAPS[Phospho (STY)]PNAQVAC[Carbamidomethyl (C)]DHC[Carbamidomethyl (C)]LK_.2;_ASAPSPNAQVAC[Carbamidomethyl (C)]DHC[Carbamidomethyl (C)]LK_.3	_ASAPS[Phospho (STY)]PNAQVAC[Carbamidomethyl (C)]DHC[Carbamidomethyl (C)]LK_.3;_ASAPS[Phospho (STY)]PNAQVAC[Carbamidomethyl (C)]DHC[Carbamidomethyl (C)]LK_.2;_ASAPSPNAQVAC[Carbamidomethyl (C)]DHC[Carbamidomethyl (C)]LK_.3	_ASAPS[Phospho (STY)]PNAQVAC[Carbamidomethyl (C)]DHC[Carbamidomethyl (C)]LK_.3;_ASAPS[Phospho (STY)]PNAQVAC[Carbamidomethyl (C)]DHC[Carbamidomethyl (C)]LK_.2;_ASAPSPNAQVAC[Carbamidomethyl (C)]DHC[Carbamidomethyl (C)]LK_.3	_ASAPS[Phospho (STY)]PNAQVAC[Carbamidomethyl (C)]DHC[Carbamidomethyl (C)]LK_.3;_ASAPS[Phospho (STY)]PNAQVAC[Carbamidomethyl (C)]DHC[Carbamidomethyl (C)]LK_.2;_ASAPSPNAQVAC[Carbamidomethyl (C)]DHC[Carbamidomethyl (C)]LK_.3	3	3	3	3	3	3	1	1	1	1	1	1	165778	182318	156427	150993	174439	170525
Q14258	Q14258	Q14258	TRIM25	Homo sapiens	E3 ubiquitin/ISG15 ligase TRIM25	Q14258	TRI25_HUMAN	uniprotkb_proteome_UP000005640_AND_revi_2024_03_07	>sp|Q14258|TRI25_HUMAN E3 ubiquitin/ISG15 ligase TRIM25 OS=Homo sapiens OX=9606 GN=TRIM25 PE=1 SV=2	18	22	30	sp	9606	1	2	uniprotkb_proteome_UP000005640_AND_revi_2024_03_07	NaN	NaN	NaN	FALSE	100	0.0516477	14.3976	3.21249e-10	TRI25_HUMAN	0	5.47528e-10	56.0044	70973.4	Q14258	Q14258_S100_M1	1	Phospho (STY)	S	100	PARASAPSPNAQVAC	_ASAPS[Phospho (STY)]PNAQVAC[Carbamidomethyl (C)]DHC[Carbamidomethyl (C)]LK_.3;_ASAPS[Phospho (STY)]PNAQVAC[Carbamidomethyl (C)]DHC[Carbamidomethyl (C)]LK_.2	_ASAPS[Phospho (STY)]PNAQVAC[Carbamidomethyl (C)]DHC[Carbamidomethyl (C)]LK_.3;_ASAPS[Phospho (STY)]PNAQVAC[Carbamidomethyl (C)]DHC[Carbamidomethyl (C)]LK_.2	_ASAPS[Phospho (STY)]PNAQVAC[Carbamidomethyl (C)]DHC[Carbamidomethyl (C)]LK_.3;_ASAPS[Phospho (STY)]PNAQVAC[Carbamidomethyl (C)]DHC[Carbamidomethyl (C)]LK_.2	_ASAPS[Phospho (STY)]PNAQVAC[Carbamidomethyl (C)]DHC[Carbamidomethyl (C)]LK_.3;_ASAPS[Phospho (STY)]PNAQVAC[Carbamidomethyl (C)]DHC[Carbamidomethyl (C)]LK_.2	_ASAPS[Phospho (STY)]PNAQVAC[Carbamidomethyl (C)]DHC[Carbamidomethyl (C)]LK_.3;_ASAPS[Phospho (STY)]PNAQVAC[Carbamidomethyl (C)]DHC[Carbamidomethyl (C)]LK_.2	_ASAPS[Phospho (STY)]PNAQVAC[Carbamidomethyl (C)]DHC[Carbamidomethyl (C)]LK_.3;_ASAPS[Phospho (STY)]PNAQVAC[Carbamidomethyl (C)]DHC[Carbamidomethyl (C)]LK_.2	2	2	2	2	2	2	1	1	1	1	1	1	165485	181784	156139	150869	174178	170014
Q14258	Q14258	Q14258	TRIM25	Homo sapiens	E3 ubiquitin/ISG15 ligase TRIM25	Q14258	TRI25_HUMAN	uniprotkb_proteome_UP000005640_AND_revi_2024_03_07	>sp|Q14258|TRI25_HUMAN E3 ubiquitin/ISG15 ligase TRIM25 OS=Homo sapiens OX=9606 GN=TRIM25 PE=1 SV=2	18	22	30	sp	9606	1	2	uniprotkb_proteome_UP000005640_AND_revi_2024_03_07	NaN	NaN	NaN	FALSE	100	0.0516477	14.3976	3.21249e-10	TRI25_HUMAN	0	5.47528e-10	56.0044	70973.4	Q14258	Q14258_S435_M1	1	Phospho (STY)	S	435	SSHPNSTSLKAKVLE	_ATSSHPNSTS[Phospho (STY)]LK_.2;_ATSSHPNSTS[Phospho (STY)]LK_.3	_ATSSHPNSTS[Phospho (STY)]LK_.2;_ATSSHPNSTS[Phospho (STY)]LK_.3	_ATSSHPNSTS[Phospho (STY)]LK_.2;_ATSSHPNSTS[Phospho (STY)]LK_.3	_ATSSHPNSTS[Phospho (STY)]LK_.2;_ATSSHPNSTS[Phospho (STY)]LK_.3	_ATSSHPNSTS[Phospho (STY)]LK_.2;_ATSSHPNSTS[Phospho (STY)]LK_.3	_ATSSHPNSTS[Phospho (STY)]LK_.2;_ATSSHPNSTS[Phospho (STY)]LK_.3	2	2	2	2	2	2	1	0.998216	0.999998	1	1	1	9913.76	9023.6	10796.9	11242.2	10595.8	10827.2
Q14258	Q14258	Q14258	TRIM25	Homo sapiens	E3 ubiquitin/ISG15 ligase TRIM25	Q14258	TRI25_HUMAN	uniprotkb_proteome_UP000005640_AND_revi_2024_03_07	>sp|Q14258|TRI25_HUMAN E3 ubiquitin/ISG15 ligase TRIM25 OS=Homo sapiens OX=9606 GN=TRIM25 PE=1 SV=2	18	22	30	sp	9606	1	2	uniprotkb_proteome_UP000005640_AND_revi_2024_03_07	NaN	NaN	NaN	FALSE	100	0.0516477	14.3976	3.21249e-10	TRI25_HUMAN	0	5.47528e-10	56.0044	70973.4	Q14258	Q14258_T91_M1	1	Phospho (STY)	T	91	EPPADVWTPPARASA	_EPPADVWT[Phospho (STY)]PPAR_.2;_EPPADVWT[Phospho (STY)]PPAR_.3	_EPPADVWT[Phospho (STY)]PPAR_.2;_EPPADVWT[Phospho (STY)]PPAR_.3	_EPPADVWT[Phospho (STY)]PPAR_.2;_EPPADVWT[Phospho (STY)]PPAR_.3	_EPPADVWT[Phospho (STY)]PPAR_.2;_EPPADVWT[Phospho (STY)]PPAR_.3	_EPPADVWT[Phospho (STY)]PPAR_.2;_EPPADVWT[Phospho (STY)]PPAR_.3	_EPPADVWT[Phospho (STY)]PPAR_.2;_EPPADVWT[Phospho (STY)]PPAR_.3	2	2	2	2	2	2	1	1	1	1	1	1	9176.15	7153.43	8760.02	9479.94	11319	10393.9
Q14258	Q14258	Q14258	TRIM25	Homo sapiens	E3 ubiquitin/ISG15 ligase TRIM25	Q14258	TRI25_HUMAN	uniprotkb_proteome_UP000005640_AND_revi_2024_03_07	>sp|Q14258|TRI25_HUMAN E3 ubiquitin/ISG15 ligase TRIM25 OS=Homo sapiens OX=9606 GN=TRIM25 PE=1 SV=2	18	22	30	sp	9606	1	2	uniprotkb_proteome_UP000005640_AND_revi_2024_03_07	NaN	NaN	NaN	FALSE	100	0.0516477	14.3976	3.21249e-10	TRI25_HUMAN	0	5.47528e-10	56.0044	70973.4	Q14258	Q14258_M248_M1	1	Oxidation (M)	M	248	LQQEYTEMKALLDAS	_VEQLQQEYTEM[Oxidation (M)]K_.2;_KVEQLQQEYTEM[Oxidation (M)]K_.3;_KVEQLQQEYTEM[Oxidation (M)]K_.2	_VEQLQQEYTEM[Oxidation (M)]K_.2;_KVEQLQQEYTEM[Oxidation (M)]K_.3;_KVEQLQQEYTEM[Oxidation (M)]K_.2	_VEQLQQEYTEM[Oxidation (M)]K_.2;_KVEQLQQEYTEM[Oxidation (M)]K_.3;_KVEQLQQEYTEM[Oxidation (M)]K_.2	_VEQLQQEYTEM[Oxidation (M)]K_.2;_KVEQLQQEYTEM[Oxidation (M)]K_.3;_KVEQLQQEYTEM[Oxidation (M)]K_.2	_VEQLQQEYTEM[Oxidation (M)]K_.2;_KVEQLQQEYTEM[Oxidation (M)]K_.3;_KVEQLQQEYTEM[Oxidation (M)]K_.2	_VEQLQQEYTEM[Oxidation (M)]K_.2;_KVEQLQQEYTEM[Oxidation (M)]K_.3;_KVEQLQQEYTEM[Oxidation (M)]K_.2	3	3	3	3	3	3	1	1	1	1	1	1	3788.34	2904.77	3429.12	3361.42	1901.99	3258.54
Q14258	Q14258	Q14258	TRIM25	Homo sapiens	E3 ubiquitin/ISG15 ligase TRIM25	Q14258	TRI25_HUMAN	uniprotkb_proteome_UP000005640_AND_revi_2024_03_07	>sp|Q14258|TRI25_HUMAN E3 ubiquitin/ISG15 ligase TRIM25 OS=Homo sapiens OX=9606 GN=TRIM25 PE=1 SV=2	18	22	30	sp	9606	1	2	uniprotkb_proteome_UP000005640_AND_revi_2024_03_07	NaN	NaN	NaN	FALSE	100	0.0516477	14.3976	3.21249e-10	TRI25_HUMAN	0	5.47528e-10	56.0044	70973.4	Q14258	Q14258_M533_M1	1	Oxidation (M)	M	533	VGICYGSMNRQGPES	_NNFC[Carbamidomethyl (C)]GVGIC[Carbamidomethyl (C)]YGSM[Oxidation (M)]NR_.2	_NNFC[Carbamidomethyl (C)]GVGIC[Carbamidomethyl (C)]YGSM[Oxidation (M)]NR_.2;_NNFC[Carbamidomethyl (C)]GVGIC[Carbamidomethyl (C)]YGSM[Oxidation (M)]NR_.3	_NNFC[Carbamidomethyl (C)]GVGIC[Carbamidomethyl (C)]YGSM[Oxidation (M)]NR_.2;_NNFC[Carbamidomethyl (C)]GVGIC[Carbamidomethyl (C)]YGSM[Oxidation (M)]NR_.3	_NNFC[Carbamidomethyl (C)]GVGIC[Carbamidomethyl (C)]YGSM[Oxidation (M)]NR_.2;_NNFC[Carbamidomethyl (C)]GVGIC[Carbamidomethyl (C)]YGSM[Oxidation (M)]NR_.3	_NNFC[Carbamidomethyl (C)]GVGIC[Carbamidomethyl (C)]YGSM[Oxidation (M)]NR_.2;_NNFC[Carbamidomethyl (C)]GVGIC[Carbamidomethyl (C)]YGSM[Oxidation (M)]NR_.3	_NNFC[Carbamidomethyl (C)]GVGIC[Carbamidomethyl (C)]YGSM[Oxidation (M)]NR_.2;_NNFC[Carbamidomethyl (C)]GVGIC[Carbamidomethyl (C)]YGSM[Oxidation (M)]NR_.3	1	2	2	2	2	2	1	1	1	1	1	1	1223.29	1711.14	1710.53	1723.81	1758.71	1444.73
Q14258	Q14258	Q14258	TRIM25	Homo sapiens	E3 ubiquitin/ISG15 ligase TRIM25	Q14258	TRI25_HUMAN	uniprotkb_proteome_UP000005640_AND_revi_2024_03_07	>sp|Q14258|TRI25_HUMAN E3 ubiquitin/ISG15 ligase TRIM25 OS=Homo sapiens OX=9606 GN=TRIM25 PE=1 SV=2	18	22	30	sp	9606	1	2	uniprotkb_proteome_UP000005640_AND_revi_2024_03_07	NaN	NaN	NaN	FALSE	100	0.0516477	14.3976	3.21249e-10	TRI25_HUMAN	0	5.47528e-10	56.0044	70973.4	Q14258	Q14258_C529_M2	2	Carbamidomethyl (C)	C	529	NFCGVGICYGSMNRQ	_NNFC[Carbamidomethyl (C)]GVGIC[Carbamidomethyl (C)]YGSM[Oxidation (M)]NR_.2;_NNFC[Carbamidomethyl (C)]GVGIC[Carbamidomethyl (C)]YGSMNR_.2	_NNFC[Carbamidomethyl (C)]GVGIC[Carbamidomethyl (C)]YGSM[Oxidation (M)]NR_.2;_NNFC[Carbamidomethyl (C)]GVGIC[Carbamidomethyl (C)]YGSMNR_.2;_NNFC[Carbamidomethyl (C)]GVGIC[Carbamidomethyl (C)]YGSM[Oxidation (M)]NR_.3	_NNFC[Carbamidomethyl (C)]GVGIC[Carbamidomethyl (C)]YGSM[Oxidation (M)]NR_.2;_NNFC[Carbamidomethyl (C)]GVGIC[Carbamidomethyl (C)]YGSMNR_.2;_NNFC[Carbamidomethyl (C)]GVGIC[Carbamidomethyl (C)]YGSM[Oxidation (M)]NR_.3	_NNFC[Carbamidomethyl (C)]GVGIC[Carbamidomethyl (C)]YGSM[Oxidation (M)]NR_.2;_NNFC[Carbamidomethyl (C)]GVGIC[Carbamidomethyl (C)]YGSMNR_.2;_NNFC[Carbamidomethyl (C)]GVGIC[Carbamidomethyl (C)]YGSM[Oxidation (M)]NR_.3	_NNFC[Carbamidomethyl (C)]GVGIC[Carbamidomethyl (C)]YGSM[Oxidation (M)]NR_.2;_NNFC[Carbamidomethyl (C)]GVGIC[Carbamidomethyl (C)]YGSMNR_.2;_NNFC[Carbamidomethyl (C)]GVGIC[Carbamidomethyl (C)]YGSM[Oxidation (M)]NR_.3	_NNFC[Carbamidomethyl (C)]GVGIC[Carbamidomethyl (C)]YGSM[Oxidation (M)]NR_.2;_NNFC[Carbamidomethyl (C)]GVGIC[Carbamidomethyl (C)]YGSMNR_.2;_NNFC[Carbamidomethyl (C)]GVGIC[Carbamidomethyl (C)]YGSM[Oxidation (M)]NR_.3	2	3	3	3	3	3	1	1	1	1	1	1	1683.57	2372.62	2302.95	2312.64	2016.46	1891.99
Q14258	Q14258	Q14258	TRIM25	Homo sapiens	E3 ubiquitin/ISG15 ligase TRIM25	Q14258	TRI25_HUMAN	uniprotkb_proteome_UP000005640_AND_revi_2024_03_07	>sp|Q14258|TRI25_HUMAN E3 ubiquitin/ISG15 ligase TRIM25 OS=Homo sapiens OX=9606 GN=TRIM25 PE=1 SV=2	18	22	30	sp	9606	1	2	uniprotkb_proteome_UP000005640_AND_revi_2024_03_07	NaN	NaN	NaN	FALSE	100	0.0516477	14.3976	3.21249e-10	TRI25_HUMAN	0	5.47528e-10	56.0044	70973.4	Q14258	Q14258_C524_M2	2	Carbamidomethyl (C)	C	524	ELQKNNFCGVGICYG	_NNFC[Carbamidomethyl (C)]GVGIC[Carbamidomethyl (C)]YGSM[Oxidation (M)]NR_.2;_NNFC[Carbamidomethyl (C)]GVGIC[Carbamidomethyl (C)]YGSMNR_.2	_NNFC[Carbamidomethyl (C)]GVGIC[Carbamidomethyl (C)]YGSM[Oxidation (M)]NR_.2;_NNFC[Carbamidomethyl (C)]GVGIC[Carbamidomethyl (C)]YGSMNR_.2;_NNFC[Carbamidomethyl (C)]GVGIC[Carbamidomethyl (C)]YGSM[Oxidation (M)]NR_.3	_NNFC[Carbamidomethyl (C)]GVGIC[Carbamidomethyl (C)]YGSM[Oxidation (M)]NR_.2;_NNFC[Carbamidomethyl (C)]GVGIC[Carbamidomethyl (C)]YGSMNR_.2;_NNFC[Carbamidomethyl (C)]GVGIC[Carbamidomethyl (C)]YGSM[Oxidation (M)]NR_.3	_NNFC[Carbamidomethyl (C)]GVGIC[Carbamidomethyl (C)]YGSM[Oxidation (M)]NR_.2;_NNFC[Carbamidomethyl (C)]GVGIC[Carbamidomethyl (C)]YGSMNR_.2;_NNFC[Carbamidomethyl (C)]GVGIC[Carbamidomethyl (C)]YGSM[Oxidation (M)]NR_.3	_NNFC[Carbamidomethyl (C)]GVGIC[Carbamidomethyl (C)]YGSM[Oxidation (M)]NR_.2;_NNFC[Carbamidomethyl (C)]GVGIC[Carbamidomethyl (C)]YGSMNR_.2;_NNFC[Carbamidomethyl (C)]GVGIC[Carbamidomethyl (C)]YGSM[Oxidation (M)]NR_.3	_NNFC[Carbamidomethyl (C)]GVGIC[Carbamidomethyl (C)]YGSM[Oxidation (M)]NR_.2;_NNFC[Carbamidomethyl (C)]GVGIC[Carbamidomethyl (C)]YGSMNR_.2;_NNFC[Carbamidomethyl (C)]GVGIC[Carbamidomethyl (C)]YGSM[Oxidation (M)]NR_.3	2	3	3	3	3	3	1	1	1	1	1	1	1683.57	2372.62	2302.95	2312.64	2016.46	1891.99
Q14258	Q14258	Q14258	TRIM25	Homo sapiens	E3 ubiquitin/ISG15 ligase TRIM25	Q14258	TRI25_HUMAN	uniprotkb_proteome_UP000005640_AND_revi_2024_03_07	>sp|Q14258|TRI25_HUMAN E3 ubiquitin/ISG15 ligase TRIM25 OS=Homo sapiens OX=9606 GN=TRIM25 PE=1 SV=2	18	22	30	sp	9606	1	2	uniprotkb_proteome_UP000005640_AND_revi_2024_03_07	NaN	NaN	NaN	FALSE	100	0.0516477	14.3976	3.21249e-10	TRI25_HUMAN	0	5.47528e-10	56.0044	70973.4	Q14258	Q14258_C475_M1	1	Carbamidomethyl (C)	C	475	NKVALSECYTVASVA	_VALSEC[Carbamidomethyl (C)]YTVASVAEMPQNYRPHPQR_.4	_VALSEC[Carbamidomethyl (C)]YTVASVAEMPQNYRPHPQR_.4	_VALSEC[Carbamidomethyl (C)]YTVASVAEMPQNYRPHPQR_.4	_VALSEC[Carbamidomethyl (C)]YTVASVAEMPQNYRPHPQR_.4	_VALSEC[Carbamidomethyl (C)]YTVASVAEMPQNYRPHPQR_.4	_VALSEC[Carbamidomethyl (C)]YTVASVAEMPQNYRPHPQR_.4	1	1	1	1	1	1	1	1	1	1	1	1	477.067	334.261	385.589	397.553	431.391	199.354
Q14289	Q14289	Q14289	PTK2B	Homo sapiens	Protein-tyrosine kinase 2-beta	Q14289	FAK2_HUMAN	uniprotkb_proteome_UP000005640_AND_revi_2024_03_07	>sp|Q14289|FAK2_HUMAN Protein-tyrosine kinase 2-beta OS=Homo sapiens OX=9606 GN=PTK2B PE=1 SV=2	6	7	8	sp	9606	1	2	uniprotkb_proteome_UP000005640_AND_revi_2024_03_07	NaN	NaN	NaN	FALSE	100	0.16907	11.2861	6.02315e-06	FAK2_HUMAN	0	4.55261e-07	49.6018	115875	Q14289	Q14289_S375_M1	1	Phospho (STY)	S	375	KDGEKRNSLPQIPML	_RNS[Phospho (STY)]LPQIPMLNLEAR_.3;_RNS[Phospho (STY)]LPQIPM[Oxidation (M)]LNLEAR_.3	_RNS[Phospho (STY)]LPQIPMLNLEAR_.3;_RNS[Phospho (STY)]LPQIPM[Oxidation (M)]LNLEAR_.3;_RNS[Phospho (STY)]LPQIPMLNLEAR_.2	_RNS[Phospho (STY)]LPQIPMLNLEAR_.3;_RNS[Phospho (STY)]LPQIPM[Oxidation (M)]LNLEAR_.3;_RNS[Phospho (STY)]LPQIPMLNLEAR_.2	_RNS[Phospho (STY)]LPQIPMLNLEAR_.3;_RNS[Phospho (STY)]LPQIPM[Oxidation (M)]LNLEAR_.3;_RNS[Phospho (STY)]LPQIPMLNLEAR_.2	_RNS[Phospho (STY)]LPQIPMLNLEAR_.3;_RNS[Phospho (STY)]LPQIPM[Oxidation (M)]LNLEAR_.3;_RNS[Phospho (STY)]LPQIPMLNLEAR_.2	_RNS[Phospho (STY)]LPQIPMLNLEAR_.3;_RNS[Phospho (STY)]LPQIPM[Oxidation (M)]LNLEAR_.3;_RNS[Phospho (STY)]LPQIPMLNLEAR_.2	2	3	3	3	3	3	1	1	1	1	1	1	10725.7	8307.74	8472.72	8421.47	6608.78	7425.52
Q14289	Q14289	Q14289	PTK2B	Homo sapiens	Protein-tyrosine kinase 2-beta	Q14289	FAK2_HUMAN	uniprotkb_proteome_UP000005640_AND_revi_2024_03_07	>sp|Q14289|FAK2_HUMAN Protein-tyrosine kinase 2-beta OS=Homo sapiens OX=9606 GN=PTK2B PE=1 SV=2	6	7	8	sp	9606	1	2	uniprotkb_proteome_UP000005640_AND_revi_2024_03_07	NaN	NaN	NaN	FALSE	100	0.16907	11.2861	6.02315e-06	FAK2_HUMAN	0	4.55261e-07	49.6018	115875	Q14289	Q14289_M381_M1	1	Oxidation (M)	M	381	NSLPQIPMLNLEARR	_RNS[Phospho (STY)]LPQIPM[Oxidation (M)]LNLEAR_.3	_RNS[Phospho (STY)]LPQIPM[Oxidation (M)]LNLEAR_.3	_RNS[Phospho (STY)]LPQIPM[Oxidation (M)]LNLEAR_.3	_RNS[Phospho (STY)]LPQIPM[Oxidation (M)]LNLEAR_.3	_RNS[Phospho (STY)]LPQIPM[Oxidation (M)]LNLEAR_.3	_RNS[Phospho (STY)]LPQIPM[Oxidation (M)]LNLEAR_.3	1	1	1	1	1	1	1	1	1	1	1	1	3526.78	2664.07	2845.7	3585.45	2513.94	3343.95
Q14289	Q14289	Q14289	PTK2B	Homo sapiens	Protein-tyrosine kinase 2-beta	Q14289	FAK2_HUMAN	uniprotkb_proteome_UP000005640_AND_revi_2024_03_07	>sp|Q14289|FAK2_HUMAN Protein-tyrosine kinase 2-beta OS=Homo sapiens OX=9606 GN=PTK2B PE=1 SV=2	6	7	8	sp	9606	1	2	uniprotkb_proteome_UP000005640_AND_revi_2024_03_07	NaN	NaN	NaN	FALSE	100	0.16907	11.2861	6.02315e-06	FAK2_HUMAN	0	4.55261e-07	49.6018	115875	Q14289	Q14289_T842_M1	1	Phospho (STY)	T	842	MNDKSPLTPEKEVGY	_SPLT[Phospho (STY)]PEK_.2	_SPLT[Phospho (STY)]PEK_.2	_SPLT[Phospho (STY)]PEK_.2	_SPLT[Phospho (STY)]PEK_.2	_SPLT[Phospho (STY)]PEK_.2	_SPLT[Phospho (STY)]PEK_.2	1	1	1	1	1	1	1	0.999346	0.999991	1	1	1	2461.99	2419.65	2219.2	3126.67	2873.91	2912.53
Q14289	Q14289	Q14289	PTK2B	Homo sapiens	Protein-tyrosine kinase 2-beta	Q14289	FAK2_HUMAN	uniprotkb_proteome_UP000005640_AND_revi_2024_03_07	>sp|Q14289|FAK2_HUMAN Protein-tyrosine kinase 2-beta OS=Homo sapiens OX=9606 GN=PTK2B PE=1 SV=2	6	7	8	sp	9606	1	2	uniprotkb_proteome_UP000005640_AND_revi_2024_03_07	NaN	NaN	NaN	FALSE	100	0.16907	11.2861	6.02315e-06	FAK2_HUMAN	0	4.55261e-07	49.6018	115875	Q14289	Q14289_S778_M1	1	Phospho (STY)	S	778	HNVFKRHSMREEDFI	_RHS[Phospho (STY)]MREEDFIQPSSR_.4	_RHS[Phospho (STY)]MREEDFIQPSSR_.4	_RHS[Phospho (STY)]MREEDFIQPSSR_.4	_RHS[Phospho (STY)]MREEDFIQPSSR_.4	_RHS[Phospho (STY)]MREEDFIQPSSR_.4	_RHS[Phospho (STY)]MREEDFIQPSSR_.4	1	1	1	1	1	1	1	1	1	1	0.999979	0.999999	2345.41	2178.21	2140.35	1899.23	1224.03	1760.05
Q14289	Q14289	Q14289	PTK2B	Homo sapiens	Protein-tyrosine kinase 2-beta	Q14289	FAK2_HUMAN	uniprotkb_proteome_UP000005640_AND_revi_2024_03_07	>sp|Q14289|FAK2_HUMAN Protein-tyrosine kinase 2-beta OS=Homo sapiens OX=9606 GN=PTK2B PE=1 SV=2	6	7	8	sp	9606	1	2	uniprotkb_proteome_UP000005640_AND_revi_2024_03_07	NaN	NaN	NaN	FALSE	100	0.16907	11.2861	6.02315e-06	FAK2_HUMAN	0	4.55261e-07	49.6018	115875	Q14289	Q14289_C44_M1	1	Carbamidomethyl (C)	C	44	DVRILKVCFYSNSFN	Filtered	_VC[Carbamidomethyl (C)]FYSNSFNPGK_.2	Filtered	Filtered	_VC[Carbamidomethyl (C)]FYSNSFNPGK_.2	Filtered	Filtered	1	Filtered	Filtered	1	Filtered	Filtered	1	Filtered	Filtered	1	Filtered	Filtered	51.8246	Filtered	Filtered	54.1526	Filtered
Q14289	Q14289	Q14289	PTK2B	Homo sapiens	Protein-tyrosine kinase 2-beta	Q14289	FAK2_HUMAN	uniprotkb_proteome_UP000005640_AND_revi_2024_03_07	>sp|Q14289|FAK2_HUMAN Protein-tyrosine kinase 2-beta OS=Homo sapiens OX=9606 GN=PTK2B PE=1 SV=2	6	7	8	sp	9606	1	2	uniprotkb_proteome_UP000005640_AND_revi_2024_03_07	NaN	NaN	NaN	FALSE	100	0.16907	11.2861	6.02315e-06	FAK2_HUMAN	0	4.55261e-07	49.6018	115875	Q14289	Q14289_M26_M1	1	Oxidation (M)	M	26	PEGPAEPMVVVPVDV	Filtered	Filtered	_PEGPAEPM[Oxidation (M)]VVVPVDVEKEDVR_.3	_PEGPAEPM[Oxidation (M)]VVVPVDVEKEDVR_.3	Filtered	Filtered	Filtered	Filtered	1	1	Filtered	Filtered	Filtered	Filtered	1	1	Filtered	Filtered	Filtered	Filtered	183.221	206.441	Filtered	Filtered
Q14289	Q14289	Q14289	PTK2B	Homo sapiens	Protein-tyrosine kinase 2-beta	Q14289	FAK2_HUMAN	uniprotkb_proteome_UP000005640_AND_revi_2024_03_07	>sp|Q14289|FAK2_HUMAN Protein-tyrosine kinase 2-beta OS=Homo sapiens OX=9606 GN=PTK2B PE=1 SV=2	6	7	8	sp	9606	1	2	uniprotkb_proteome_UP000005640_AND_revi_2024_03_07	NaN	NaN	NaN	FALSE	100	0.16907	11.2861	6.02315e-06	FAK2_HUMAN	0	4.55261e-07	49.6018	115875	Q14289	Q14289_C545_M1	1	Carbamidomethyl (C)	C	545	AYLESINCVHRDIAV	_AMAYLESINC[Carbamidomethyl (C)]VHRDIAVR_.4	Filtered	Filtered	Filtered	Filtered	Filtered	1	Filtered	Filtered	Filtered	Filtered	Filtered	1	Filtered	Filtered	Filtered	Filtered	Filtered	80.9765	Filtered	Filtered	Filtered	Filtered	Filtered
Q14296	Q14296	Q14296	FASTK	Homo sapiens	Fas-activated serine/threonine kinase	Q14296	FASTK_HUMAN	uniprotkb_proteome_UP000005640_AND_revi_2024_03_07	>sp|Q14296|FASTK_HUMAN Fas-activated serine/threonine kinase OS=Homo sapiens OX=9606 GN=FASTK PE=1 SV=1	1	1	1	sp	9606	1	1	uniprotkb_proteome_UP000005640_AND_revi_2024_03_07	NaN	NaN	NaN	FALSE	66.7	0.100857	11.2302	7.95684e-05	FASTK_HUMAN	0.000141243	6.57764e-06	46.5698	61104.4	Q14296	Q14296_S45_M1	1	Phospho (STY)	S	45	VLLSAQTSPARLSGL	_VLLSAQTS[Phospho (STY)]PAR_.2	Filtered	Filtered	_VLLSAQTS[Phospho (STY)]PAR_.2	_VLLSAQTS[Phospho (STY)]PAR_.2	_VLLSAQTS[Phospho (STY)]PAR_.2	1	Filtered	Filtered	1	1	1	0.903029	Filtered	Filtered	0.99917	0.99927	0.996944	2730.97	Filtered	Filtered	2186.13	2263.86	2464.31
Q14315	Q14315	Q14315	FLNC	Homo sapiens	Filamin-C	Q14315	FLNC_HUMAN	uniprotkb_proteome_UP000005640_AND_revi_2024_03_07	>sp|Q14315|FLNC_HUMAN Filamin-C OS=Homo sapiens OX=9606 GN=FLNC PE=1 SV=3	38	48	52	sp	9606	1	3	uniprotkb_proteome_UP000005640_AND_revi_2024_03_07	NaN	NaN	NaN	FALSE	100	0.0815989	13.4566	1.97385e-07	FLNC_HUMAN	0	2.52708e-08	52.3247	291022	Q14315	Q14315_S2233_M1	1	Phospho (STY)	S	2233	LGRERLGSFGSITRQ	_LGS[Phospho (STY)]FGSITR_.2;_ERLGS[Phospho (STY)]FGSITR_.3	_LGS[Phospho (STY)]FGSITR_.2;_ERLGS[Phospho (STY)]FGSITR_.3;_ERLGS[Phospho (STY)]FGSITR_.2	_LGS[Phospho (STY)]FGSITR_.2;_ERLGS[Phospho (STY)]FGSITR_.3;_ERLGS[Phospho (STY)]FGSITR_.2	_LGS[Phospho (STY)]FGSITR_.2;_ERLGS[Phospho (STY)]FGSITR_.3;_ERLGS[Phospho (STY)]FGSITR_.2	_LGS[Phospho (STY)]FGSITR_.2;_ERLGS[Phospho (STY)]FGSITR_.3;_ERLGS[Phospho (STY)]FGSITR_.2	_LGS[Phospho (STY)]FGSITR_.2;_ERLGS[Phospho (STY)]FGSITR_.3;_ERLGS[Phospho (STY)]FGSITR_.2	2	3	3	3	3	3	1	1	1	1	1	1	59333.4	54789.5	50653.3	109787	118451	110749
Q14315	Q14315	Q14315	FLNC	Homo sapiens	Filamin-C	Q14315	FLNC_HUMAN	uniprotkb_proteome_UP000005640_AND_revi_2024_03_07	>sp|Q14315|FLNC_HUMAN Filamin-C OS=Homo sapiens OX=9606 GN=FLNC PE=1 SV=3	38	48	52	sp	9606	1	3	uniprotkb_proteome_UP000005640_AND_revi_2024_03_07	NaN	NaN	NaN	FALSE	100	0.0815989	13.4566	1.97385e-07	FLNC_HUMAN	0	2.52708e-08	52.3247	291022	Q14315	Q14315_S2236_M1	1	Phospho (STY)	S	2236	ERLGSFGSITRQQEG	_LGSFGS[Phospho (STY)]ITR_.2	_LGSFGS[Phospho (STY)]ITR_.2	_LGSFGS[Phospho (STY)]ITR_.2	_LGSFGS[Phospho (STY)]ITR_.2	_LGSFGS[Phospho (STY)]ITR_.2	_LGSFGS[Phospho (STY)]ITR_.2	1	1	1	1	1	1	0.999991	0.998208	0.997836	0.997202	0.999619	0.771891	4866.19	3725.43	4117.97	2438.27	2475.77	2345.89
Q14315	Q14315	Q14315	FLNC	Homo sapiens	Filamin-C	Q14315	FLNC_HUMAN	uniprotkb_proteome_UP000005640_AND_revi_2024_03_07	>sp|Q14315|FLNC_HUMAN Filamin-C OS=Homo sapiens OX=9606 GN=FLNC PE=1 SV=3	38	48	52	sp	9606	1	3	uniprotkb_proteome_UP000005640_AND_revi_2024_03_07	NaN	NaN	NaN	FALSE	100	0.0815989	13.4566	1.97385e-07	FLNC_HUMAN	0	2.52708e-08	52.3247	291022	Q14315	Q14315_S2624_M1	1	Phospho (STY)	S	2624	SSSSRGSSYSSIPKF	_GSS[Phospho (STY)]YSSIPK_.2	_GSS[Phospho (STY)]YSSIPK_.2	_GSS[Phospho (STY)]YSSIPK_.2	_GSS[Phospho (STY)]YSSIPK_.2	_GSS[Phospho (STY)]YSSIPK_.2	_GSS[Phospho (STY)]YSSIPK_.2	1	1	1	1	1	1	0.999966	0.999345	0.990822	0.999999	0.999998	0.99991	3895.31	3371.86	3786.78	23256	24271.4	24892.4
Q14315	Q14315	Q14315	FLNC	Homo sapiens	Filamin-C	Q14315	FLNC_HUMAN	uniprotkb_proteome_UP000005640_AND_revi_2024_03_07	>sp|Q14315|FLNC_HUMAN Filamin-C OS=Homo sapiens OX=9606 GN=FLNC PE=1 SV=3	38	48	52	sp	9606	1	3	uniprotkb_proteome_UP000005640_AND_revi_2024_03_07	NaN	NaN	NaN	FALSE	100	0.0815989	13.4566	1.97385e-07	FLNC_HUMAN	0	2.52708e-08	52.3247	291022	Q14315	Q14315_S2598_M1	1	Phospho (STY)	S	2598	KVTGPRLSGGHSLHE	_LS[Phospho (STY)]GGHSLHETSTVLVETVTK_.3	_VTGPRLS[Phospho (STY)]GGHSLHETSTVLVETVTK_.4;_LS[Phospho (STY)]GGHSLHETSTVLVETVTK_.3	_VTGPRLS[Phospho (STY)]GGHSLHETSTVLVETVTK_.4;_VTGPRLS[Phospho (STY)]GGHSLHETSTVLVETVTK_.3;_LS[Phospho (STY)]GGHSLHETSTVLVETVTK_.3	_VTGPRLS[Phospho (STY)]GGHSLHETSTVLVETVTK_.4;_LS[Phospho (STY)]GGHSLHETSTVLVETVTK_.3	_VTGPRLS[Phospho (STY)]GGHSLHETSTVLVETVTK_.4;_VTGPRLS[Phospho (STY)]GGHSLHETSTVLVETVTK_.3;_LS[Phospho (STY)]GGHSLHETSTVLVETVTK_.3	_VTGPRLS[Phospho (STY)]GGHSLHETSTVLVETVTK_.4;_VTGPRLS[Phospho (STY)]GGHSLHETSTVLVETVTK_.3;_LS[Phospho (STY)]GGHSLHETSTVLVETVTK_.3	1	2	3	2	3	3	1	0.99957	0.99963	0.999837	1	1	4164.96	8722.95	10076.5	10204	8975.42	9028.63
Q14315	Q14315	Q14315	FLNC	Homo sapiens	Filamin-C	Q14315	FLNC_HUMAN	uniprotkb_proteome_UP000005640_AND_revi_2024_03_07	>sp|Q14315|FLNC_HUMAN Filamin-C OS=Homo sapiens OX=9606 GN=FLNC PE=1 SV=3	38	48	52	sp	9606	1	3	uniprotkb_proteome_UP000005640_AND_revi_2024_03_07	NaN	NaN	NaN	FALSE	100	0.0815989	13.4566	1.97385e-07	FLNC_HUMAN	0	2.52708e-08	52.3247	291022	Q14315	Q14315_T2593_M1	1	Phospho (STY)	T	2593	SPFKAKVTGPRLSGG	_VT[Phospho (STY)]GPRLSGGHSLHETSTVLVETVTK_.4	Filtered	Filtered	Filtered	Filtered	Filtered	1	Filtered	Filtered	Filtered	Filtered	Filtered	0.773354	Filtered	Filtered	Filtered	Filtered	Filtered	4243.39	Filtered	Filtered	Filtered	Filtered	Filtered
Q14315	Q14315	Q14315	FLNC	Homo sapiens	Filamin-C	Q14315	FLNC_HUMAN	uniprotkb_proteome_UP000005640_AND_revi_2024_03_07	>sp|Q14315|FLNC_HUMAN Filamin-C OS=Homo sapiens OX=9606 GN=FLNC PE=1 SV=3	38	48	52	sp	9606	1	3	uniprotkb_proteome_UP000005640_AND_revi_2024_03_07	NaN	NaN	NaN	FALSE	100	0.0815989	13.4566	1.97385e-07	FLNC_HUMAN	0	2.52708e-08	52.3247	291022	Q14315	Q14315_S2602_M1	1	Phospho (STY)	S	2602	PRLSGGHSLHETSTV	_VTGPRLSGGHS[Phospho (STY)]LHETSTVLVETVTK_.3	_LSGGHS[Phospho (STY)]LHETSTVLVETVTK_.4	Filtered	Filtered	Filtered	_LSGGHS[Phospho (STY)]LHETSTVLVETVTK_.4	1	1	Filtered	Filtered	Filtered	1	0.806178	0.817112	Filtered	Filtered	Filtered	0.834058	330.012	422.441	Filtered	Filtered	Filtered	232.071
Q14315	Q14315	Q14315	FLNC	Homo sapiens	Filamin-C	Q14315	FLNC_HUMAN	uniprotkb_proteome_UP000005640_AND_revi_2024_03_07	>sp|Q14315|FLNC_HUMAN Filamin-C OS=Homo sapiens OX=9606 GN=FLNC PE=1 SV=3	38	48	52	sp	9606	1	3	uniprotkb_proteome_UP000005640_AND_revi_2024_03_07	NaN	NaN	NaN	FALSE	100	0.0815989	13.4566	1.97385e-07	FLNC_HUMAN	0	2.52708e-08	52.3247	291022	Q14315	Q14315_S1161_M1	1	Phospho (STY)	S	1161	DPSKVRASGPGLERG	_AS[Phospho (STY)]GPGLER_.2	_AS[Phospho (STY)]GPGLER_.2	_AS[Phospho (STY)]GPGLER_.2	_AS[Phospho (STY)]GPGLER_.2	_AS[Phospho (STY)]GPGLER_.2	_AS[Phospho (STY)]GPGLER_.2	1	1	1	1	1	1	1	1	1	1	1	1	14439.4	10310.8	19641	20165.6	16690.5	11253.2
Q14315	Q14315	Q14315	FLNC	Homo sapiens	Filamin-C	Q14315	FLNC_HUMAN	uniprotkb_proteome_UP000005640_AND_revi_2024_03_07	>sp|Q14315|FLNC_HUMAN Filamin-C OS=Homo sapiens OX=9606 GN=FLNC PE=1 SV=3	38	48	52	sp	9606	1	3	uniprotkb_proteome_UP000005640_AND_revi_2024_03_07	NaN	NaN	NaN	FALSE	100	0.0815989	13.4566	1.97385e-07	FLNC_HUMAN	0	2.52708e-08	52.3247	291022	Q14315	Q14315_M2250_M1	1	Oxidation (M)	M	2250	GEASSQDMTAQVTSP	_QQEGEASSQDM[Oxidation (M)]TAQVTSPSGK_.3	_QQEGEASSQDM[Oxidation (M)]TAQVTSPSGK_.3	_QQEGEASSQDM[Oxidation (M)]TAQVTSPSGK_.3	_QQEGEASSQDM[Oxidation (M)]TAQVTSPSGK_.3	_QQEGEASSQDM[Oxidation (M)]TAQVTSPSGK_.3	_QQEGEASSQDM[Oxidation (M)]TAQVTSPSGK_.3	1	1	1	1	1	1	1	1	1	1	1	1	5803.52	6138.81	5662.26	4943.19	4297.22	4310.06
Q14315	Q14315	Q14315	FLNC	Homo sapiens	Filamin-C	Q14315	FLNC_HUMAN	uniprotkb_proteome_UP000005640_AND_revi_2024_03_07	>sp|Q14315|FLNC_HUMAN Filamin-C OS=Homo sapiens OX=9606 GN=FLNC PE=1 SV=3	38	48	52	sp	9606	1	3	uniprotkb_proteome_UP000005640_AND_revi_2024_03_07	NaN	NaN	NaN	FALSE	100	0.0815989	13.4566	1.97385e-07	FLNC_HUMAN	0	2.52708e-08	52.3247	291022	Q14315	Q14315_C2454_M1	1	Carbamidomethyl (C)	C	2454	PSGAVEECYVSELDS	_VHTPSGAVEEC[Carbamidomethyl (C)]YVSELDSDK_.3	_VHTPSGAVEEC[Carbamidomethyl (C)]YVSELDSDK_.3	_VHTPSGAVEEC[Carbamidomethyl (C)]YVSELDSDK_.3	_VHTPSGAVEEC[Carbamidomethyl (C)]YVSELDSDK_.3	_VHTPSGAVEEC[Carbamidomethyl (C)]YVSELDSDK_.3	_VHTPSGAVEEC[Carbamidomethyl (C)]YVSELDSDK_.3	1	1	1	1	1	1	1	1	1	1	1	1	1946.18	1959.68	2366.25	1914.27	1602.93	2096.69
Q14315	Q14315	Q14315	FLNC	Homo sapiens	Filamin-C	Q14315	FLNC_HUMAN	uniprotkb_proteome_UP000005640_AND_revi_2024_03_07	>sp|Q14315|FLNC_HUMAN Filamin-C OS=Homo sapiens OX=9606 GN=FLNC PE=1 SV=3	38	48	52	sp	9606	1	3	uniprotkb_proteome_UP000005640_AND_revi_2024_03_07	NaN	NaN	NaN	FALSE	100	0.0815989	13.4566	1.97385e-07	FLNC_HUMAN	0	2.52708e-08	52.3247	291022	Q14315	Q14315_C791_M1	1	Carbamidomethyl (C)	C	791	PTYFTVDCSEAGQGD	_ANEPTYFTVDC[Carbamidomethyl (C)]SEAGQGDVSIGIK_.3	_ANEPTYFTVDC[Carbamidomethyl (C)]SEAGQGDVSIGIK_.3	_ANEPTYFTVDC[Carbamidomethyl (C)]SEAGQGDVSIGIK_.3	_ANEPTYFTVDC[Carbamidomethyl (C)]SEAGQGDVSIGIK_.3	_ANEPTYFTVDC[Carbamidomethyl (C)]SEAGQGDVSIGIK_.3	_ANEPTYFTVDC[Carbamidomethyl (C)]SEAGQGDVSIGIK_.3	1	1	1	1	1	1	1	1	1	1	1	1	968.199	671.842	1042.6	1677.92	1002.16	696.593
Q14315	Q14315	Q14315	FLNC	Homo sapiens	Filamin-C	Q14315	FLNC_HUMAN	uniprotkb_proteome_UP000005640_AND_revi_2024_03_07	>sp|Q14315|FLNC_HUMAN Filamin-C OS=Homo sapiens OX=9606 GN=FLNC PE=1 SV=3	38	48	52	sp	9606	1	3	uniprotkb_proteome_UP000005640_AND_revi_2024_03_07	NaN	NaN	NaN	FALSE	100	0.0815989	13.4566	1.97385e-07	FLNC_HUMAN	0	2.52708e-08	52.3247	291022	Q14315	Q14315_C1348_M1	1	Carbamidomethyl (C)	C	1348	RVGVTEGCDPTRVRA	_VGVTEGC[Carbamidomethyl (C)]DPTR_.2	_VGVTEGC[Carbamidomethyl (C)]DPTR_.2	_VGVTEGC[Carbamidomethyl (C)]DPTR_.2	_VGVTEGC[Carbamidomethyl (C)]DPTR_.2	_VGVTEGC[Carbamidomethyl (C)]DPTR_.2	_VGVTEGC[Carbamidomethyl (C)]DPTR_.2	1	1	1	1	1	1	1	1	1	1	1	1	790.535	811.764	725.922	565.453	570.666	637.111
Q14315	Q14315	Q14315	FLNC	Homo sapiens	Filamin-C	Q14315	FLNC_HUMAN	uniprotkb_proteome_UP000005640_AND_revi_2024_03_07	>sp|Q14315|FLNC_HUMAN Filamin-C OS=Homo sapiens OX=9606 GN=FLNC PE=1 SV=3	38	48	52	sp	9606	1	3	uniprotkb_proteome_UP000005640_AND_revi_2024_03_07	NaN	NaN	NaN	FALSE	100	0.0815989	13.4566	1.97385e-07	FLNC_HUMAN	0	2.52708e-08	52.3247	291022	Q14315	Q14315_C2369_M1	1	Carbamidomethyl (C)	C	2369	EDRKDGSCGVSYVVQ	_DGSC[Carbamidomethyl (C)]GVSYVVQEPGDYEVSIK_.3	_DGSC[Carbamidomethyl (C)]GVSYVVQEPGDYEVSIK_.3	_DGSC[Carbamidomethyl (C)]GVSYVVQEPGDYEVSIK_.3	_DGSC[Carbamidomethyl (C)]GVSYVVQEPGDYEVSIK_.3	_DGSC[Carbamidomethyl (C)]GVSYVVQEPGDYEVSIK_.3	_DGSC[Carbamidomethyl (C)]GVSYVVQEPGDYEVSIK_.3	1	1	1	1	1	1	1	1	1	1	1	1	510.35	726.83	259.756	876.659	542.324	591.663
Q14315	Q14315	Q14315	FLNC	Homo sapiens	Filamin-C	Q14315	FLNC_HUMAN	uniprotkb_proteome_UP000005640_AND_revi_2024_03_07	>sp|Q14315|FLNC_HUMAN Filamin-C OS=Homo sapiens OX=9606 GN=FLNC PE=1 SV=3	38	48	52	sp	9606	1	3	uniprotkb_proteome_UP000005640_AND_revi_2024_03_07	NaN	NaN	NaN	FALSE	100	0.0815989	13.4566	1.97385e-07	FLNC_HUMAN	0	2.52708e-08	52.3247	291022	Q14315	Q14315_C712_M1	1	Carbamidomethyl (C)	C	712	YAQDADGCPIDIKVI	_LYAQDADGC[Carbamidomethyl (C)]PIDIK_.2	_LYAQDADGC[Carbamidomethyl (C)]PIDIK_.2	_LYAQDADGC[Carbamidomethyl (C)]PIDIK_.2	_LYAQDADGC[Carbamidomethyl (C)]PIDIK_.2	_LYAQDADGC[Carbamidomethyl (C)]PIDIK_.2	_LYAQDADGC[Carbamidomethyl (C)]PIDIK_.2	1	1	1	1	1	1	1	1	1	1	1	1	612.712	644.648	510.288	480.461	282.52	402.278
Q14315	Q14315	Q14315	FLNC	Homo sapiens	Filamin-C	Q14315	FLNC_HUMAN	uniprotkb_proteome_UP000005640_AND_revi_2024_03_07	>sp|Q14315|FLNC_HUMAN Filamin-C OS=Homo sapiens OX=9606 GN=FLNC PE=1 SV=3	38	48	52	sp	9606	1	3	uniprotkb_proteome_UP000005640_AND_revi_2024_03_07	NaN	NaN	NaN	FALSE	100	0.0815989	13.4566	1.97385e-07	FLNC_HUMAN	0	2.52708e-08	52.3247	291022	Q14315	Q14315_C1013_M1	1	Carbamidomethyl (C)	C	1013	PSRRPIPCKLEPGGG	_M[Oxidation (M)]TS[Phospho (STY)]PSRRPIPC[Carbamidomethyl (C)]K_.3	_M[Oxidation (M)]TS[Phospho (STY)]PSRRPIPC[Carbamidomethyl (C)]K_.3	Filtered	_MTS[Phospho (STY)]PSRRPIPC[Carbamidomethyl (C)]K_.3;_M[Oxidation (M)]TS[Phospho (STY)]PSRRPIPC[Carbamidomethyl (C)]K_.3	Filtered	_MTS[Phospho (STY)]PSRRPIPC[Carbamidomethyl (C)]K_.3	1	1	Filtered	2	Filtered	1	1	1	Filtered	1	Filtered	1	170.424	298.547	Filtered	562.027	Filtered	323.358
Q14315	Q14315	Q14315	FLNC	Homo sapiens	Filamin-C	Q14315	FLNC_HUMAN	uniprotkb_proteome_UP000005640_AND_revi_2024_03_07	>sp|Q14315|FLNC_HUMAN Filamin-C OS=Homo sapiens OX=9606 GN=FLNC PE=1 SV=3	38	48	52	sp	9606	1	3	uniprotkb_proteome_UP000005640_AND_revi_2024_03_07	NaN	NaN	NaN	FALSE	100	0.0815989	13.4566	1.97385e-07	FLNC_HUMAN	0	2.52708e-08	52.3247	291022	Q14315	Q14315_S1005_M1	1	Phospho (STY)	S	1005	QLDVRMTSPSRRPIP	_M[Oxidation (M)]TS[Phospho (STY)]PSRRPIPC[Carbamidomethyl (C)]K_.3	_M[Oxidation (M)]TS[Phospho (STY)]PSRRPIPC[Carbamidomethyl (C)]K_.3	Filtered	_MTS[Phospho (STY)]PSRRPIPC[Carbamidomethyl (C)]K_.3;_M[Oxidation (M)]TS[Phospho (STY)]PSRRPIPC[Carbamidomethyl (C)]K_.3	Filtered	_MTS[Phospho (STY)]PSRRPIPC[Carbamidomethyl (C)]K_.3	1	1	Filtered	2	Filtered	1	0.946845	0.972667	Filtered	0.985577	Filtered	0.81757	170.424	298.547	Filtered	562.027	Filtered	323.358
Q14315	Q14315	Q14315	FLNC	Homo sapiens	Filamin-C	Q14315	FLNC_HUMAN	uniprotkb_proteome_UP000005640_AND_revi_2024_03_07	>sp|Q14315|FLNC_HUMAN Filamin-C OS=Homo sapiens OX=9606 GN=FLNC PE=1 SV=3	38	48	52	sp	9606	1	3	uniprotkb_proteome_UP000005640_AND_revi_2024_03_07	NaN	NaN	NaN	FALSE	100	0.0815989	13.4566	1.97385e-07	FLNC_HUMAN	0	2.52708e-08	52.3247	291022	Q14315	Q14315_M1003_M1	1	Oxidation (M)	M	1003	QGQLDVRMTSPSRRP	_M[Oxidation (M)]TS[Phospho (STY)]PSRRPIPC[Carbamidomethyl (C)]K_.3	_M[Oxidation (M)]TS[Phospho (STY)]PSRRPIPC[Carbamidomethyl (C)]K_.3	Filtered	_M[Oxidation (M)]TS[Phospho (STY)]PSRRPIPC[Carbamidomethyl (C)]K_.3	Filtered	Filtered	1	1	Filtered	1	Filtered	Filtered	1	1	Filtered	1	Filtered	Filtered	170.424	298.547	Filtered	180.782	Filtered	Filtered
Q14315	Q14315	Q14315	FLNC	Homo sapiens	Filamin-C	Q14315	FLNC_HUMAN	uniprotkb_proteome_UP000005640_AND_revi_2024_03_07	>sp|Q14315|FLNC_HUMAN Filamin-C OS=Homo sapiens OX=9606 GN=FLNC PE=1 SV=3	38	48	52	sp	9606	1	3	uniprotkb_proteome_UP000005640_AND_revi_2024_03_07	NaN	NaN	NaN	FALSE	100	0.0815989	13.4566	1.97385e-07	FLNC_HUMAN	0	2.52708e-08	52.3247	291022	Q14315	Q14315_C2660_M1	1	Carbamidomethyl (C)	C	2660	KNSFTVDCSKAGTNM	_NSFTVDC[Carbamidomethyl (C)]SK_.2	_NSFTVDC[Carbamidomethyl (C)]SK_.2	_NSFTVDC[Carbamidomethyl (C)]SK_.2	_NSFTVDC[Carbamidomethyl (C)]SK_.2	_NSFTVDC[Carbamidomethyl (C)]SK_.2	_NSFTVDC[Carbamidomethyl (C)]SK_.2	1	1	1	1	1	1	1	1	1	1	1	1	529.977	408.492	487.907	498.299	379.651	373.708
Q14315	Q14315	Q14315	FLNC	Homo sapiens	Filamin-C	Q14315	FLNC_HUMAN	uniprotkb_proteome_UP000005640_AND_revi_2024_03_07	>sp|Q14315|FLNC_HUMAN Filamin-C OS=Homo sapiens OX=9606 GN=FLNC PE=1 SV=3	38	48	52	sp	9606	1	3	uniprotkb_proteome_UP000005640_AND_revi_2024_03_07	NaN	NaN	NaN	FALSE	100	0.0815989	13.4566	1.97385e-07	FLNC_HUMAN	0	2.52708e-08	52.3247	291022	Q14315	Q14315_M21_M3	3	Oxidation (M)	M	21	LGDETDEMPSTEKDL	_[Acetyl (Protein N-term)]M[Oxidation (M)]M[Oxidation (M)]NNSGYSDAGLGLGDETDEM[Oxidation (M)]PSTEK_.3	_[Acetyl (Protein N-term)]M[Oxidation (M)]M[Oxidation (M)]NNSGYSDAGLGLGDETDEM[Oxidation (M)]PSTEK_.3	_[Acetyl (Protein N-term)]M[Oxidation (M)]M[Oxidation (M)]NNSGYSDAGLGLGDETDEM[Oxidation (M)]PSTEK_.3	_[Acetyl (Protein N-term)]M[Oxidation (M)]M[Oxidation (M)]NNSGYSDAGLGLGDETDEM[Oxidation (M)]PSTEK_.3	_[Acetyl (Protein N-term)]M[Oxidation (M)]M[Oxidation (M)]NNSGYSDAGLGLGDETDEM[Oxidation (M)]PSTEK_.3	_[Acetyl (Protein N-term)]M[Oxidation (M)]M[Oxidation (M)]NNSGYSDAGLGLGDETDEM[Oxidation (M)]PSTEK_.3	1	1	1	1	1	1	1	1	1	1	1	1	441.357	407.211	577.28	362.654	452.219	429.174
Q14315	Q14315	Q14315	FLNC	Homo sapiens	Filamin-C	Q14315	FLNC_HUMAN	uniprotkb_proteome_UP000005640_AND_revi_2024_03_07	>sp|Q14315|FLNC_HUMAN Filamin-C OS=Homo sapiens OX=9606 GN=FLNC PE=1 SV=3	38	48	52	sp	9606	1	3	uniprotkb_proteome_UP000005640_AND_revi_2024_03_07	NaN	NaN	NaN	FALSE	100	0.0815989	13.4566	1.97385e-07	FLNC_HUMAN	0	2.52708e-08	52.3247	291022	Q14315	Q14315_M2_M3	3	Oxidation (M)	M	2	______MMNNSGYSD	_[Acetyl (Protein N-term)]M[Oxidation (M)]M[Oxidation (M)]NNSGYSDAGLGLGDETDEM[Oxidation (M)]PSTEK_.3	_[Acetyl (Protein N-term)]M[Oxidation (M)]M[Oxidation (M)]NNSGYSDAGLGLGDETDEM[Oxidation (M)]PSTEK_.3	_[Acetyl (Protein N-term)]M[Oxidation (M)]M[Oxidation (M)]NNSGYSDAGLGLGDETDEM[Oxidation (M)]PSTEK_.3	_[Acetyl (Protein N-term)]M[Oxidation (M)]M[Oxidation (M)]NNSGYSDAGLGLGDETDEM[Oxidation (M)]PSTEK_.3	_[Acetyl (Protein N-term)]M[Oxidation (M)]M[Oxidation (M)]NNSGYSDAGLGLGDETDEM[Oxidation (M)]PSTEK_.3	_[Acetyl (Protein N-term)]M[Oxidation (M)]M[Oxidation (M)]NNSGYSDAGLGLGDETDEM[Oxidation (M)]PSTEK_.3	1	1	1	1	1	1	1	1	1	1	1	1	441.357	407.211	577.28	362.654	452.219	429.174
Q14315	Q14315	Q14315	FLNC	Homo sapiens	Filamin-C	Q14315	FLNC_HUMAN	uniprotkb_proteome_UP000005640_AND_revi_2024_03_07	>sp|Q14315|FLNC_HUMAN Filamin-C OS=Homo sapiens OX=9606 GN=FLNC PE=1 SV=3	38	48	52	sp	9606	1	3	uniprotkb_proteome_UP000005640_AND_revi_2024_03_07	NaN	NaN	NaN	FALSE	100	0.0815989	13.4566	1.97385e-07	FLNC_HUMAN	0	2.52708e-08	52.3247	291022	Q14315	Q14315_M1_M3	3	Oxidation (M)	M	1	_______MMNNSGYS	_[Acetyl (Protein N-term)]M[Oxidation (M)]M[Oxidation (M)]NNSGYSDAGLGLGDETDEM[Oxidation (M)]PSTEK_.3	_[Acetyl (Protein N-term)]M[Oxidation (M)]M[Oxidation (M)]NNSGYSDAGLGLGDETDEM[Oxidation (M)]PSTEK_.3	_[Acetyl (Protein N-term)]M[Oxidation (M)]M[Oxidation (M)]NNSGYSDAGLGLGDETDEM[Oxidation (M)]PSTEK_.3	_[Acetyl (Protein N-term)]M[Oxidation (M)]M[Oxidation (M)]NNSGYSDAGLGLGDETDEM[Oxidation (M)]PSTEK_.3	_[Acetyl (Protein N-term)]M[Oxidation (M)]M[Oxidation (M)]NNSGYSDAGLGLGDETDEM[Oxidation (M)]PSTEK_.3	_[Acetyl (Protein N-term)]M[Oxidation (M)]M[Oxidation (M)]NNSGYSDAGLGLGDETDEM[Oxidation (M)]PSTEK_.3	1	1	1	1	1	1	1	1	1	1	1	1	441.357	407.211	577.28	362.654	452.219	429.174
Q14315	Q14315	Q14315	FLNC	Homo sapiens	Filamin-C	Q14315	FLNC_HUMAN	uniprotkb_proteome_UP000005640_AND_revi_2024_03_07	>sp|Q14315|FLNC_HUMAN Filamin-C OS=Homo sapiens OX=9606 GN=FLNC PE=1 SV=3	38	48	52	sp	9606	1	3	uniprotkb_proteome_UP000005640_AND_revi_2024_03_07	NaN	NaN	NaN	FALSE	100	0.0815989	13.4566	1.97385e-07	FLNC_HUMAN	0	2.52708e-08	52.3247	291022	Q14315	Q14315_M1952_M1	1	Oxidation (M)	M	1952	KITGDDSMRTSQLNV	_ITGDDSM[Oxidation (M)]R_.2	_ITGDDSM[Oxidation (M)]R_.2	_ITGDDSM[Oxidation (M)]R_.2	_ITGDDSM[Oxidation (M)]R_.2	_ITGDDSM[Oxidation (M)]R_.2	_ITGDDSM[Oxidation (M)]R_.2	1	1	1	1	1	1	1	1	1	1	1	1	791.086	217.235	226.963	354.525	267.331	330.709
Q14315	Q14315	Q14315	FLNC	Homo sapiens	Filamin-C	Q14315	FLNC_HUMAN	uniprotkb_proteome_UP000005640_AND_revi_2024_03_07	>sp|Q14315|FLNC_HUMAN Filamin-C OS=Homo sapiens OX=9606 GN=FLNC PE=1 SV=3	38	48	52	sp	9606	1	3	uniprotkb_proteome_UP000005640_AND_revi_2024_03_07	NaN	NaN	NaN	FALSE	100	0.0815989	13.4566	1.97385e-07	FLNC_HUMAN	0	2.52708e-08	52.3247	291022	Q14315	Q14315_S1050_M1	1	Phospho (STY)	S	1050	DGHPVPGSPFAVEGV	Filtered	Filtered	Filtered	Filtered	Filtered	_VDITYDGHPVPGS[Phospho (STY)]PFAVEGVLPPDPSK_.3	Filtered	Filtered	Filtered	Filtered	Filtered	1	Filtered	Filtered	Filtered	Filtered	Filtered	0.985587	Filtered	Filtered	Filtered	Filtered	Filtered	318.077
Q14315	Q14315	Q14315	FLNC	Homo sapiens	Filamin-C	Q14315	FLNC_HUMAN	uniprotkb_proteome_UP000005640_AND_revi_2024_03_07	>sp|Q14315|FLNC_HUMAN Filamin-C OS=Homo sapiens OX=9606 GN=FLNC PE=1 SV=3	38	48	52	sp	9606	1	3	uniprotkb_proteome_UP000005640_AND_revi_2024_03_07	NaN	NaN	NaN	FALSE	100	0.0815989	13.4566	1.97385e-07	FLNC_HUMAN	0	2.52708e-08	52.3247	291022	Q14315	Q14315_C2154_M1	1	Carbamidomethyl (C)	C	2154	IATIGSTCDLNLKIP	Filtered	_QAPSIAT[Phospho (STY)]IGSTC[Carbamidomethyl (C)]DLNLK_.2	_QAPSIAT[Phospho (STY)]IGSTC[Carbamidomethyl (C)]DLNLK_.2	Filtered	_QAPS[Phospho (STY)]IATIGSTC[Carbamidomethyl (C)]DLNLK_.2;_QAPSIATIGS[Phospho (STY)]TC[Carbamidomethyl (C)]DLNLK_.3	_QAPS[Phospho (STY)]IATIGSTC[Carbamidomethyl (C)]DLNLK_.2	Filtered	1	1	Filtered	2	1	Filtered	1	1	Filtered	1	1	Filtered	953.959	350.325	Filtered	771.125	1096.28
Q14315	Q14315	Q14315	FLNC	Homo sapiens	Filamin-C	Q14315	FLNC_HUMAN	uniprotkb_proteome_UP000005640_AND_revi_2024_03_07	>sp|Q14315|FLNC_HUMAN Filamin-C OS=Homo sapiens OX=9606 GN=FLNC PE=1 SV=3	38	48	52	sp	9606	1	3	uniprotkb_proteome_UP000005640_AND_revi_2024_03_07	NaN	NaN	NaN	FALSE	100	0.0815989	13.4566	1.97385e-07	FLNC_HUMAN	0	2.52708e-08	52.3247	291022	Q14315	Q14315_T2149_M1	1	Phospho (STY)	T	2149	RQAPSIATIGSTCDL	Filtered	_QAPSIAT[Phospho (STY)]IGSTC[Carbamidomethyl (C)]DLNLK_.2	_QAPSIAT[Phospho (STY)]IGSTC[Carbamidomethyl (C)]DLNLK_.2	Filtered	Filtered	Filtered	Filtered	1	1	Filtered	Filtered	Filtered	Filtered	0.788674	0.991418	Filtered	Filtered	Filtered	Filtered	953.959	350.325	Filtered	Filtered	Filtered
Q14315	Q14315	Q14315	FLNC	Homo sapiens	Filamin-C	Q14315	FLNC_HUMAN	uniprotkb_proteome_UP000005640_AND_revi_2024_03_07	>sp|Q14315|FLNC_HUMAN Filamin-C OS=Homo sapiens OX=9606 GN=FLNC PE=1 SV=3	38	48	52	sp	9606	1	3	uniprotkb_proteome_UP000005640_AND_revi_2024_03_07	NaN	NaN	NaN	FALSE	100	0.0815989	13.4566	1.97385e-07	FLNC_HUMAN	0	2.52708e-08	52.3247	291022	Q14315	Q14315_S2146_M1	1	Phospho (STY)	S	2146	TRRRQAPSIATIGST	Filtered	Filtered	Filtered	Filtered	_QAPS[Phospho (STY)]IATIGSTC[Carbamidomethyl (C)]DLNLK_.2	_QAPS[Phospho (STY)]IATIGSTC[Carbamidomethyl (C)]DLNLK_.2	Filtered	Filtered	Filtered	Filtered	1	1	Filtered	Filtered	Filtered	Filtered	0.999987	0.819409	Filtered	Filtered	Filtered	Filtered	698.96	1096.28
Q14315	Q14315	Q14315	FLNC	Homo sapiens	Filamin-C	Q14315	FLNC_HUMAN	uniprotkb_proteome_UP000005640_AND_revi_2024_03_07	>sp|Q14315|FLNC_HUMAN Filamin-C OS=Homo sapiens OX=9606 GN=FLNC PE=1 SV=3	38	48	52	sp	9606	1	3	uniprotkb_proteome_UP000005640_AND_revi_2024_03_07	NaN	NaN	NaN	FALSE	100	0.0815989	13.4566	1.97385e-07	FLNC_HUMAN	0	2.52708e-08	52.3247	291022	Q14315	Q14315_S2152_M1	1	Phospho (STY)	S	2152	PSIATIGSTCDLNLK	Filtered	Filtered	Filtered	Filtered	_QAPSIATIGS[Phospho (STY)]TC[Carbamidomethyl (C)]DLNLK_.3	Filtered	Filtered	Filtered	Filtered	Filtered	1	Filtered	Filtered	Filtered	Filtered	Filtered	0.944685	Filtered	Filtered	Filtered	Filtered	Filtered	72.1651	Filtered
Q14315	Q14315	Q14315	FLNC	Homo sapiens	Filamin-C	Q14315	FLNC_HUMAN	uniprotkb_proteome_UP000005640_AND_revi_2024_03_07	>sp|Q14315|FLNC_HUMAN Filamin-C OS=Homo sapiens OX=9606 GN=FLNC PE=1 SV=3	38	48	52	sp	9606	1	3	uniprotkb_proteome_UP000005640_AND_revi_2024_03_07	NaN	NaN	NaN	FALSE	100	0.0815989	13.4566	1.97385e-07	FLNC_HUMAN	0	2.52708e-08	52.3247	291022	Q14315	Q14315_C203_M2	2	Carbamidomethyl (C)	C	203	DNCAPGLCPDWEAWD	Filtered	_ALGALVDNC[Carbamidomethyl (C)]APGLC[Carbamidomethyl (C)]PDWEAWDPNQPVENAR_.4	_ALGALVDNC[Carbamidomethyl (C)]APGLC[Carbamidomethyl (C)]PDWEAWDPNQPVENAR_.4	_ALGALVDNC[Carbamidomethyl (C)]APGLC[Carbamidomethyl (C)]PDWEAWDPNQPVENAR_.4	_ALGALVDNC[Carbamidomethyl (C)]APGLC[Carbamidomethyl (C)]PDWEAWDPNQPVENAR_.4	_ALGALVDNC[Carbamidomethyl (C)]APGLC[Carbamidomethyl (C)]PDWEAWDPNQPVENAR_.4	Filtered	1	1	1	1	1	Filtered	1	1	1	1	1	Filtered	223.512	66.8404	517.445	207.386	228.413
Q14315	Q14315	Q14315	FLNC	Homo sapiens	Filamin-C	Q14315	FLNC_HUMAN	uniprotkb_proteome_UP000005640_AND_revi_2024_03_07	>sp|Q14315|FLNC_HUMAN Filamin-C OS=Homo sapiens OX=9606 GN=FLNC PE=1 SV=3	38	48	52	sp	9606	1	3	uniprotkb_proteome_UP000005640_AND_revi_2024_03_07	NaN	NaN	NaN	FALSE	100	0.0815989	13.4566	1.97385e-07	FLNC_HUMAN	0	2.52708e-08	52.3247	291022	Q14315	Q14315_C198_M2	2	Carbamidomethyl (C)	C	198	LGALVDNCAPGLCPD	Filtered	_ALGALVDNC[Carbamidomethyl (C)]APGLC[Carbamidomethyl (C)]PDWEAWDPNQPVENAR_.4	_ALGALVDNC[Carbamidomethyl (C)]APGLC[Carbamidomethyl (C)]PDWEAWDPNQPVENAR_.4	_ALGALVDNC[Carbamidomethyl (C)]APGLC[Carbamidomethyl (C)]PDWEAWDPNQPVENAR_.4	_ALGALVDNC[Carbamidomethyl (C)]APGLC[Carbamidomethyl (C)]PDWEAWDPNQPVENAR_.4	_ALGALVDNC[Carbamidomethyl (C)]APGLC[Carbamidomethyl (C)]PDWEAWDPNQPVENAR_.4	Filtered	1	1	1	1	1	Filtered	1	1	1	1	1	Filtered	223.512	66.8404	517.445	207.386	228.413
Q14315	Q14315	Q14315	FLNC	Homo sapiens	Filamin-C	Q14315	FLNC_HUMAN	uniprotkb_proteome_UP000005640_AND_revi_2024_03_07	>sp|Q14315|FLNC_HUMAN Filamin-C OS=Homo sapiens OX=9606 GN=FLNC PE=1 SV=3	38	48	52	sp	9606	1	3	uniprotkb_proteome_UP000005640_AND_revi_2024_03_07	NaN	NaN	NaN	FALSE	100	0.0815989	13.4566	1.97385e-07	FLNC_HUMAN	0	2.52708e-08	52.3247	291022	Q14315	Q14315_S1527_M1	1	Phospho (STY)	S	1527	ADQEVPRSPFKIKVL	_YADQEVPRS[Phospho (STY)]PFK_.3	Filtered	Filtered	Filtered	_YADQEVPRS[Phospho (STY)]PFK_.3	Filtered	1	Filtered	Filtered	Filtered	1	Filtered	0.997822	Filtered	Filtered	Filtered	0.873581	Filtered	119.994	Filtered	Filtered	Filtered	302.163	Filtered
Q14315	Q14315	Q14315	FLNC	Homo sapiens	Filamin-C	Q14315	FLNC_HUMAN	uniprotkb_proteome_UP000005640_AND_revi_2024_03_07	>sp|Q14315|FLNC_HUMAN Filamin-C OS=Homo sapiens OX=9606 GN=FLNC PE=1 SV=3	38	48	52	sp	9606	1	3	uniprotkb_proteome_UP000005640_AND_revi_2024_03_07	NaN	NaN	NaN	FALSE	100	0.0815989	13.4566	1.97385e-07	FLNC_HUMAN	0	2.52708e-08	52.3247	291022	Q14315	Q14315_S2137_M1	1	Phospho (STY)	S	2137	GEGRMKESITRRRQA	Filtered	_MKES[Phospho (STY)]ITR_.2	_MKES[Phospho (STY)]ITR_.2	_MKES[Phospho (STY)]ITR_.2	_MKES[Phospho (STY)]ITR_.2	Filtered	Filtered	1	1	1	1	Filtered	Filtered	0.950661	0.971168	0.982617	0.995714	Filtered	Filtered	27.392	154.097	19.5742	101.661	Filtered
Q14315	Q14315	Q14315	FLNC	Homo sapiens	Filamin-C	Q14315	FLNC_HUMAN	uniprotkb_proteome_UP000005640_AND_revi_2024_03_07	>sp|Q14315|FLNC_HUMAN Filamin-C OS=Homo sapiens OX=9606 GN=FLNC PE=1 SV=3	38	48	52	sp	9606	1	3	uniprotkb_proteome_UP000005640_AND_revi_2024_03_07	NaN	NaN	NaN	FALSE	100	0.0815989	13.4566	1.97385e-07	FLNC_HUMAN	0	2.52708e-08	52.3247	291022	Q14315	Q14315_S2027_M1	1	Phospho (STY)	S	2027	SGKHVTNSPFKILVG	Filtered	Filtered	Filtered	_HVTNS[Phospho (STY)]PFK_.2	Filtered	Filtered	Filtered	Filtered	Filtered	1	Filtered	Filtered	Filtered	Filtered	Filtered	0.804235	Filtered	Filtered	Filtered	Filtered	Filtered	179.229	Filtered	Filtered
Q14318	Q14318	Q14318	FKBP8	Homo sapiens	Peptidyl-prolyl cis-trans isomerase FKBP8	Q14318	FKBP8_HUMAN	uniprotkb_proteome_UP000005640_AND_revi_2024_03_07	>sp|Q14318|FKBP8_HUMAN Peptidyl-prolyl cis-trans isomerase FKBP8 OS=Homo sapiens OX=9606 GN=FKBP8 PE=1 SV=2	10	12	16	sp	9606	1	2	uniprotkb_proteome_UP000005640_AND_revi_2024_03_07	NaN	NaN	NaN	FALSE	100	0.0384638	10.1056	1.38049e-05	FKBP8_HUMAN	0.000141243	1.02707e-06	48.7702	44561.7	Q14318	Q14318_S296_M1	1	Phospho (STY)	S	296	RAALRSCSLVLEHQP	_SC[Carbamidomethyl (C)]S[Phospho (STY)]LVLEHQPDNIK_.3;_SC[Carbamidomethyl (C)]S[Phospho (STY)]LVLEHQPDNIK_.2	_SC[Carbamidomethyl (C)]S[Phospho (STY)]LVLEHQPDNIK_.3;_SC[Carbamidomethyl (C)]S[Phospho (STY)]LVLEHQPDNIK_.2	_SC[Carbamidomethyl (C)]S[Phospho (STY)]LVLEHQPDNIK_.3;_SC[Carbamidomethyl (C)]S[Phospho (STY)]LVLEHQPDNIK_.2	_SC[Carbamidomethyl (C)]S[Phospho (STY)]LVLEHQPDNIK_.3;_SC[Carbamidomethyl (C)]S[Phospho (STY)]LVLEHQPDNIK_.2	_SC[Carbamidomethyl (C)]S[Phospho (STY)]LVLEHQPDNIK_.2	Filtered	2	2	2	2	1	Filtered	0.999827	0.999999	1	1	1	Filtered	5135.74	3894.7	4770.06	5895.95	875.608	Filtered
Q14318	Q14318	Q14318	FKBP8	Homo sapiens	Peptidyl-prolyl cis-trans isomerase FKBP8	Q14318	FKBP8_HUMAN	uniprotkb_proteome_UP000005640_AND_revi_2024_03_07	>sp|Q14318|FKBP8_HUMAN Peptidyl-prolyl cis-trans isomerase FKBP8 OS=Homo sapiens OX=9606 GN=FKBP8 PE=1 SV=2	10	12	16	sp	9606	1	2	uniprotkb_proteome_UP000005640_AND_revi_2024_03_07	NaN	NaN	NaN	FALSE	100	0.0384638	10.1056	1.38049e-05	FKBP8_HUMAN	0.000141243	1.02707e-06	48.7702	44561.7	Q14318	Q14318_C295_M1	1	Carbamidomethyl (C)	C	295	YRAALRSCSLVLEHQ	_SC[Carbamidomethyl (C)]S[Phospho (STY)]LVLEHQPDNIK_.3;_SC[Carbamidomethyl (C)]SLVLEHQPDNIK_.3;_SC[Carbamidomethyl (C)]S[Phospho (STY)]LVLEHQPDNIK_.2;_SC[Carbamidomethyl (C)]SLVLEHQPDNIK_.2	_SC[Carbamidomethyl (C)]S[Phospho (STY)]LVLEHQPDNIK_.3;_SC[Carbamidomethyl (C)]SLVLEHQPDNIK_.3;_SC[Carbamidomethyl (C)]S[Phospho (STY)]LVLEHQPDNIK_.2;_SC[Carbamidomethyl (C)]SLVLEHQPDNIK_.2	_SC[Carbamidomethyl (C)]S[Phospho (STY)]LVLEHQPDNIK_.3;_SC[Carbamidomethyl (C)]SLVLEHQPDNIK_.3;_SC[Carbamidomethyl (C)]S[Phospho (STY)]LVLEHQPDNIK_.2;_SC[Carbamidomethyl (C)]SLVLEHQPDNIK_.2	_SC[Carbamidomethyl (C)]S[Phospho (STY)]LVLEHQPDNIK_.3;_SC[Carbamidomethyl (C)]SLVLEHQPDNIK_.3;_SC[Carbamidomethyl (C)]S[Phospho (STY)]LVLEHQPDNIK_.2;_SC[Carbamidomethyl (C)]SLVLEHQPDNIK_.2	_SC[Carbamidomethyl (C)]SLVLEHQPDNIK_.3;_SC[Carbamidomethyl (C)]S[Phospho (STY)]LVLEHQPDNIK_.2;_SC[Carbamidomethyl (C)]SLVLEHQPDNIK_.2	_SC[Carbamidomethyl (C)]SLVLEHQPDNIK_.3;_SC[Carbamidomethyl (C)]SLVLEHQPDNIK_.2	4	4	4	4	3	2	1	1	1	1	1	1	7600.05	6182.99	7259.41	8511.02	3298.93	2492.94
Q14318	Q14318	Q14318	FKBP8	Homo sapiens	Peptidyl-prolyl cis-trans isomerase FKBP8	Q14318	FKBP8_HUMAN	uniprotkb_proteome_UP000005640_AND_revi_2024_03_07	>sp|Q14318|FKBP8_HUMAN Peptidyl-prolyl cis-trans isomerase FKBP8 OS=Homo sapiens OX=9606 GN=FKBP8 PE=1 SV=2	10	12	16	sp	9606	1	2	uniprotkb_proteome_UP000005640_AND_revi_2024_03_07	NaN	NaN	NaN	FALSE	100	0.0384638	10.1056	1.38049e-05	FKBP8_HUMAN	0.000141243	1.02707e-06	48.7702	44561.7	Q14318	Q14318_S358_M1	1	Phospho (STY)	S	358	KKHAAQRSTETALYR	_S[Phospho (STY)]TETALYR_.2	_S[Phospho (STY)]TETALYR_.2;_S[Phospho (STY)]TETALYRK_.2	Filtered	Filtered	_S[Phospho (STY)]TETALYR_.2	_S[Phospho (STY)]TETALYR_.2	1	2	Filtered	Filtered	1	1	0.917398	0.871999	Filtered	Filtered	0.990091	0.985735	1497.74	1502.29	Filtered	Filtered	1166.04	1114.19
Q14318	Q14318	Q14318	FKBP8	Homo sapiens	Peptidyl-prolyl cis-trans isomerase FKBP8	Q14318	FKBP8_HUMAN	uniprotkb_proteome_UP000005640_AND_revi_2024_03_07	>sp|Q14318|FKBP8_HUMAN Peptidyl-prolyl cis-trans isomerase FKBP8 OS=Homo sapiens OX=9606 GN=FKBP8 PE=1 SV=2	10	12	16	sp	9606	1	2	uniprotkb_proteome_UP000005640_AND_revi_2024_03_07	NaN	NaN	NaN	FALSE	100	0.0384638	10.1056	1.38049e-05	FKBP8_HUMAN	0.000141243	1.02707e-06	48.7702	44561.7	Q14318	Q14318_S323_M1	1	Phospho (STY)	S	323	LAQQGEYSEAIPILR	Filtered	Filtered	Filtered	Filtered	_VLAQQGEYS[Phospho (STY)]EAIPILR_.2	Filtered	Filtered	Filtered	Filtered	Filtered	1	Filtered	Filtered	Filtered	Filtered	Filtered	0.949229	Filtered	Filtered	Filtered	Filtered	Filtered	181.349	Filtered
Q14318	Q14318	Q14318	FKBP8	Homo sapiens	Peptidyl-prolyl cis-trans isomerase FKBP8	Q14318	FKBP8_HUMAN	uniprotkb_proteome_UP000005640_AND_revi_2024_03_07	>sp|Q14318|FKBP8_HUMAN Peptidyl-prolyl cis-trans isomerase FKBP8 OS=Homo sapiens OX=9606 GN=FKBP8 PE=1 SV=2	10	12	16	sp	9606	1	2	uniprotkb_proteome_UP000005640_AND_revi_2024_03_07	NaN	NaN	NaN	FALSE	100	0.0384638	10.1056	1.38049e-05	FKBP8_HUMAN	0.000141243	1.02707e-06	48.7702	44561.7	Q14318	Q14318_T106_M1	1	Phospho (STY)	T	106	NGLLRKKTLVPGPPG	_T[Phospho (STY)]LVPGPPGSSRPVK_.3	_T[Phospho (STY)]LVPGPPGSSRPVK_.3	_T[Phospho (STY)]LVPGPPGSSRPVK_.3	Filtered	_T[Phospho (STY)]LVPGPPGSSRPVK_.3	_T[Phospho (STY)]LVPGPPGSSRPVK_.3	1	1	1	Filtered	1	1	0.999341	0.940182	0.894252	Filtered	0.998017	0.994545	356.767	573.952	177.728	Filtered	214.482	342.798
Q14318	Q14318	Q14318	FKBP8	Homo sapiens	Peptidyl-prolyl cis-trans isomerase FKBP8	Q14318	FKBP8_HUMAN	uniprotkb_proteome_UP000005640_AND_revi_2024_03_07	>sp|Q14318|FKBP8_HUMAN Peptidyl-prolyl cis-trans isomerase FKBP8 OS=Homo sapiens OX=9606 GN=FKBP8 PE=1 SV=2	10	12	16	sp	9606	1	2	uniprotkb_proteome_UP000005640_AND_revi_2024_03_07	NaN	NaN	NaN	FALSE	100	0.0384638	10.1056	1.38049e-05	FKBP8_HUMAN	0.000141243	1.02707e-06	48.7702	44561.7	Q14318	Q14318_C274_M1	1	Carbamidomethyl (C)	C	274	LLQLKVKCLNNLAAS	_C[Carbamidomethyl (C)]LNNLAASQLK_.2	Filtered	_C[Carbamidomethyl (C)]LNNLAASQLK_.2	Filtered	_C[Carbamidomethyl (C)]LNNLAASQLK_.2	_C[Carbamidomethyl (C)]LNNLAASQLK_.2	1	Filtered	1	Filtered	1	1	1	Filtered	1	Filtered	1	1	220.112	Filtered	256.175	Filtered	128.621	218.922
Q14318	Q14318	Q14318	FKBP8	Homo sapiens	Peptidyl-prolyl cis-trans isomerase FKBP8	Q14318	FKBP8_HUMAN	uniprotkb_proteome_UP000005640_AND_revi_2024_03_07	>sp|Q14318|FKBP8_HUMAN Peptidyl-prolyl cis-trans isomerase FKBP8 OS=Homo sapiens OX=9606 GN=FKBP8 PE=1 SV=2	10	12	16	sp	9606	1	2	uniprotkb_proteome_UP000005640_AND_revi_2024_03_07	NaN	NaN	NaN	FALSE	100	0.0384638	10.1056	1.38049e-05	FKBP8_HUMAN	0.000141243	1.02707e-06	48.7702	44561.7	Q14318	Q14318_C227_M1	1	Carbamidomethyl (C)	C	227	LANRKRECGNAHYQR	Filtered	Filtered	Filtered	_REC[Carbamidomethyl (C)]GNAHYQR_.3	Filtered	Filtered	Filtered	Filtered	Filtered	1	Filtered	Filtered	Filtered	Filtered	Filtered	1	Filtered	Filtered	Filtered	Filtered	Filtered	89.9495	Filtered	Filtered
Q14320	Q14320	Q14320	FAM50A	Homo sapiens	Protein FAM50A	Q14320	FA50A_HUMAN	uniprotkb_proteome_UP000005640_AND_revi_2024_03_07	>sp|Q14320|FA50A_HUMAN Protein FAM50A OS=Homo sapiens OX=9606 GN=FAM50A PE=1 SV=2	11	17	18	sp	9606	1	2	uniprotkb_proteome_UP000005640_AND_revi_2024_03_07	NaN	NaN	NaN	FALSE	100	0.0855835	10.5737	4.25679e-09	FA50A_HUMAN	0	1.97998e-09	54.664	40241.6	Q14320	Q14320_S63_M1	1	Phospho (STY)	S	63	VEAELKSSTVGLVTL	Filtered	_SS[Phospho (STY)]TVGLVTLNDMK_.2	Filtered	Filtered	Filtered	Filtered	Filtered	1	Filtered	Filtered	Filtered	Filtered	Filtered	0.869283	Filtered	Filtered	Filtered	Filtered	Filtered	922.764	Filtered	Filtered	Filtered	Filtered
Q14320	Q14320	Q14320	FAM50A	Homo sapiens	Protein FAM50A	Q14320	FA50A_HUMAN	uniprotkb_proteome_UP000005640_AND_revi_2024_03_07	>sp|Q14320|FA50A_HUMAN Protein FAM50A OS=Homo sapiens OX=9606 GN=FAM50A PE=1 SV=2	11	17	18	sp	9606	1	2	uniprotkb_proteome_UP000005640_AND_revi_2024_03_07	NaN	NaN	NaN	FALSE	100	0.0855835	10.5737	4.25679e-09	FA50A_HUMAN	0	1.97998e-09	54.664	40241.6	Q14320	Q14320_M73_M1	1	Oxidation (M)	M	73	GLVTLNDMKAKQEAL	_SSTVGLVTLNDM[Oxidation (M)]K_.2	_SSTVGLVTLNDM[Oxidation (M)]K_.2	_SSTVGLVTLNDM[Oxidation (M)]K_.2	_SSTVGLVTLNDM[Oxidation (M)]K_.2	_SSTVGLVTLNDM[Oxidation (M)]K_.2	_SSTVGLVTLNDM[Oxidation (M)]K_.2	1	1	1	1	1	1	1	1	1	1	1	1	968.935	420.405	1020.29	1143.89	1207.73	922.78
Q14320	Q14320	Q14320	FAM50A	Homo sapiens	Protein FAM50A	Q14320	FA50A_HUMAN	uniprotkb_proteome_UP000005640_AND_revi_2024_03_07	>sp|Q14320|FA50A_HUMAN Protein FAM50A OS=Homo sapiens OX=9606 GN=FAM50A PE=1 SV=2	11	17	18	sp	9606	1	2	uniprotkb_proteome_UP000005640_AND_revi_2024_03_07	NaN	NaN	NaN	FALSE	100	0.0855835	10.5737	4.25679e-09	FA50A_HUMAN	0	1.97998e-09	54.664	40241.6	Q14320	Q14320_S62_M1	1	Phospho (STY)	S	62	AVEAELKSSTVGLVT	Filtered	Filtered	Filtered	Filtered	_S[Phospho (STY)]STVGLVTLNDMK_.2	Filtered	Filtered	Filtered	Filtered	Filtered	1	Filtered	Filtered	Filtered	Filtered	Filtered	0.797294	Filtered	Filtered	Filtered	Filtered	Filtered	613.671	Filtered
Q14320	Q14320	Q14320	FAM50A	Homo sapiens	Protein FAM50A	Q14320	FA50A_HUMAN	uniprotkb_proteome_UP000005640_AND_revi_2024_03_07	>sp|Q14320|FA50A_HUMAN Protein FAM50A OS=Homo sapiens OX=9606 GN=FAM50A PE=1 SV=2	11	17	18	sp	9606	1	2	uniprotkb_proteome_UP000005640_AND_revi_2024_03_07	NaN	NaN	NaN	FALSE	100	0.0855835	10.5737	4.25679e-09	FA50A_HUMAN	0	1.97998e-09	54.664	40241.6	Q14320	Q14320_S292_M1	1	Phospho (STY)	S	292	HDDVRLLSDATVEKD	Filtered	_LLS[Phospho (STY)]DATVEK_.2	_LLS[Phospho (STY)]DATVEK_.2	_LLS[Phospho (STY)]DATVEK_.2	_LLS[Phospho (STY)]DATVEK_.2	_LLS[Phospho (STY)]DATVEK_.2	Filtered	1	1	1	1	1	Filtered	0.910342	0.985852	0.986244	0.999903	0.999885	Filtered	101.726	354.35	953.404	755.401	821.615
Q14320	Q14320	Q14320	FAM50A	Homo sapiens	Protein FAM50A	Q14320	FA50A_HUMAN	uniprotkb_proteome_UP000005640_AND_revi_2024_03_07	>sp|Q14320|FA50A_HUMAN Protein FAM50A OS=Homo sapiens OX=9606 GN=FAM50A PE=1 SV=2	11	17	18	sp	9606	1	2	uniprotkb_proteome_UP000005640_AND_revi_2024_03_07	NaN	NaN	NaN	FALSE	100	0.0855835	10.5737	4.25679e-09	FA50A_HUMAN	0	1.97998e-09	54.664	40241.6	Q14320	Q14320_T295_M1	1	Phospho (STY)	T	295	VRLLSDATVEKDESH	Filtered	_LLSDAT[Phospho (STY)]VEK_.2	Filtered	Filtered	Filtered	Filtered	Filtered	1	Filtered	Filtered	Filtered	Filtered	Filtered	0.946839	Filtered	Filtered	Filtered	Filtered	Filtered	148.445	Filtered	Filtered	Filtered	Filtered
Q14320	Q14320	Q14320	FAM50A	Homo sapiens	Protein FAM50A	Q14320	FA50A_HUMAN	uniprotkb_proteome_UP000005640_AND_revi_2024_03_07	>sp|Q14320|FA50A_HUMAN Protein FAM50A OS=Homo sapiens OX=9606 GN=FAM50A PE=1 SV=2	11	17	18	sp	9606	1	2	uniprotkb_proteome_UP000005640_AND_revi_2024_03_07	NaN	NaN	NaN	FALSE	100	0.0855835	10.5737	4.25679e-09	FA50A_HUMAN	0	1.97998e-09	54.664	40241.6	Q14320	Q14320_M31_M1	1	Oxidation (M)	M	31	QREQMEQMKQRIAEE	_QREQMEQM[Oxidation (M)]K_.3	Filtered	Filtered	_QREQMEQM[Oxidation (M)]K_.3	Filtered	_QREQMEQM[Oxidation (M)]K_.3	1	Filtered	Filtered	1	Filtered	1	0.961026	Filtered	Filtered	0.931903	Filtered	0.999964	802.742	Filtered	Filtered	537.737	Filtered	466.55
Q14320	Q14320	Q14320	FAM50A	Homo sapiens	Protein FAM50A	Q14320	FA50A_HUMAN	uniprotkb_proteome_UP000005640_AND_revi_2024_03_07	>sp|Q14320|FA50A_HUMAN Protein FAM50A OS=Homo sapiens OX=9606 GN=FAM50A PE=1 SV=2	11	17	18	sp	9606	1	2	uniprotkb_proteome_UP000005640_AND_revi_2024_03_07	NaN	NaN	NaN	FALSE	100	0.0855835	10.5737	4.25679e-09	FA50A_HUMAN	0	1.97998e-09	54.664	40241.6	Q14320	Q14320_M223_M1	1	Oxidation (M)	M	223	KMRKGNTMQQFLQKA	_GNTM[Oxidation (M)]QQFLQK_.2	_GNTM[Oxidation (M)]QQFLQK_.2	_GNTM[Oxidation (M)]QQFLQK_.2	_GNTM[Oxidation (M)]QQFLQK_.2	_GNTM[Oxidation (M)]QQFLQK_.2	_GNTM[Oxidation (M)]QQFLQK_.2	1	1	1	1	1	1	1	1	1	1	1	1	382.055	176.889	423.564	239.786	331.889	244.108
Q14320	Q14320	Q14320	FAM50A	Homo sapiens	Protein FAM50A	Q14320	FA50A_HUMAN	uniprotkb_proteome_UP000005640_AND_revi_2024_03_07	>sp|Q14320|FA50A_HUMAN Protein FAM50A OS=Homo sapiens OX=9606 GN=FAM50A PE=1 SV=2	11	17	18	sp	9606	1	2	uniprotkb_proteome_UP000005640_AND_revi_2024_03_07	NaN	NaN	NaN	FALSE	100	0.0855835	10.5737	4.25679e-09	FA50A_HUMAN	0	1.97998e-09	54.664	40241.6	Q14320	Q14320_M41_M1	1	Oxidation (M)	M	41	RIAEENIMKSNIDKK	_IAEENIM[Oxidation (M)]K_.2	_IAEENIM[Oxidation (M)]K_.2	_IAEENIM[Oxidation (M)]K_.2	_IAEENIM[Oxidation (M)]K_.2	_IAEENIM[Oxidation (M)]K_.2	_IAEENIM[Oxidation (M)]K_.2	1	1	1	1	1	1	1	1	1	1	1	1	682.708	733.073	884.199	905.939	690.978	881.334
Q14331	Q14331	Q14331	FRG1	Homo sapiens	Protein FRG1	Q14331	FRG1_HUMAN	uniprotkb_proteome_UP000005640_AND_revi_2024_03_07	>sp|Q14331|FRG1_HUMAN Protein FRG1 OS=Homo sapiens OX=9606 GN=FRG1 PE=1 SV=1	8	9	11	sp	9606	1	1	uniprotkb_proteome_UP000005640_AND_revi_2024_03_07	NaN	NaN	NaN	FALSE	100	0.0772785	11.1148	3.56625e-09	FRG1_HUMAN	0	1.79304e-09	54.7607	29172.3	Q14331	Q14331_C159_M1	1	Carbamidomethyl (C)	C	159	SNSCFIRCNEAGDIE	_C[Carbamidomethyl (C)]NEAGDIEAK_.2	_C[Carbamidomethyl (C)]NEAGDIEAK_.2	_C[Carbamidomethyl (C)]NEAGDIEAK_.2	_C[Carbamidomethyl (C)]NEAGDIEAK_.2	_C[Carbamidomethyl (C)]NEAGDIEAK_.2	_C[Carbamidomethyl (C)]NEAGDIEAK_.2	1	1	1	1	1	1	1	1	1	1	1	1	2228.3	1450.04	2049.54	1481.95	1902.83	1796.1
Q14331	Q14331	Q14331	FRG1	Homo sapiens	Protein FRG1	Q14331	FRG1_HUMAN	uniprotkb_proteome_UP000005640_AND_revi_2024_03_07	>sp|Q14331|FRG1_HUMAN Protein FRG1 OS=Homo sapiens OX=9606 GN=FRG1 PE=1 SV=1	8	9	11	sp	9606	1	1	uniprotkb_proteome_UP000005640_AND_revi_2024_03_07	NaN	NaN	NaN	FALSE	100	0.0772785	11.1148	3.56625e-09	FRG1_HUMAN	0	1.79304e-09	54.7607	29172.3	Q14331	Q14331_S215_M1	1	Phospho (STY)	S	215	NYVKKFQSFQDHKLK	_FQS[Phospho (STY)]FQDHK_.2;_KFQS[Phospho (STY)]FQDHK_.3	_FQS[Phospho (STY)]FQDHK_.2;_KFQS[Phospho (STY)]FQDHK_.3	_FQS[Phospho (STY)]FQDHK_.2;_KFQS[Phospho (STY)]FQDHK_.3	_FQS[Phospho (STY)]FQDHK_.2;_KFQS[Phospho (STY)]FQDHK_.3	_FQS[Phospho (STY)]FQDHK_.2;_KFQS[Phospho (STY)]FQDHK_.3	_FQS[Phospho (STY)]FQDHK_.2;_KFQS[Phospho (STY)]FQDHK_.3	2	2	2	2	2	2	1	1	1	1	1	1	2622.68	2325.73	2198.75	2663.05	3259.63	1760.72
Q14344	Q14344	Q14344	GNA13	Homo sapiens	Guanine nucleotide-binding protein subunit alpha-13	Q14344	GNA13_HUMAN	uniprotkb_proteome_UP000005640_AND_revi_2024_03_07	>sp|Q14344|GNA13_HUMAN Guanine nucleotide-binding protein subunit alpha-13 OS=Homo sapiens OX=9606 GN=GNA13 PE=1 SV=2	5	6	8	sp	9606	1	2	uniprotkb_proteome_UP000005640_AND_revi_2024_03_07	NaN	NaN	NaN	FALSE	100	0.16612	10.6967	3.92421e-07	GNA13_HUMAN	0	4.27928e-08	51.8417	44049.6	Q14344	Q14344_S59_M1	1	Phospho (STY)	S	59	LLLGAGESGKSTFLK	_ILLLGAGES[Phospho (STY)]GK_.2	_ILLLGAGES[Phospho (STY)]GK_.2	_ILLLGAGES[Phospho (STY)]GK_.2	_ILLLGAGES[Phospho (STY)]GK_.2	_ILLLGAGES[Phospho (STY)]GK_.2	_ILLLGAGES[Phospho (STY)]GK_.2	1	1	1	1	1	1	1	1	1	1	1	1	96.9698	174.971	229.685	191.584	89.3042	80.8052
Q14344	Q14344	Q14344	GNA13	Homo sapiens	Guanine nucleotide-binding protein subunit alpha-13	Q14344	GNA13_HUMAN	uniprotkb_proteome_UP000005640_AND_revi_2024_03_07	>sp|Q14344|GNA13_HUMAN Guanine nucleotide-binding protein subunit alpha-13 OS=Homo sapiens OX=9606 GN=GNA13 PE=1 SV=2	5	6	8	sp	9606	1	2	uniprotkb_proteome_UP000005640_AND_revi_2024_03_07	NaN	NaN	NaN	FALSE	100	0.16612	10.6967	3.92421e-07	GNA13_HUMAN	0	4.27928e-08	51.8417	44049.6	Q14344	Q14344_C18_M2	2	Carbamidomethyl (C)	C	18	LSVCFPGCLLTSGEA	_SVLSVC[Carbamidomethyl (C)]FPGC[Carbamidomethyl (C)]LLTSGEAEQQR_.3	_SVLSVC[Carbamidomethyl (C)]FPGC[Carbamidomethyl (C)]LLTSGEAEQQR_.3	_SVLSVC[Carbamidomethyl (C)]FPGC[Carbamidomethyl (C)]LLTSGEAEQQR_.3	_SVLSVC[Carbamidomethyl (C)]FPGC[Carbamidomethyl (C)]LLTSGEAEQQR_.3	_SVLSVC[Carbamidomethyl (C)]FPGC[Carbamidomethyl (C)]LLTSGEAEQQR_.3	_SVLSVC[Carbamidomethyl (C)]FPGC[Carbamidomethyl (C)]LLTSGEAEQQR_.3	1	1	1	1	1	1	1	1	1	1	1	1	87.1527	24.4518	78.5507	15.1249	16.4519	33.637
Q14344	Q14344	Q14344	GNA13	Homo sapiens	Guanine nucleotide-binding protein subunit alpha-13	Q14344	GNA13_HUMAN	uniprotkb_proteome_UP000005640_AND_revi_2024_03_07	>sp|Q14344|GNA13_HUMAN Guanine nucleotide-binding protein subunit alpha-13 OS=Homo sapiens OX=9606 GN=GNA13 PE=1 SV=2	5	6	8	sp	9606	1	2	uniprotkb_proteome_UP000005640_AND_revi_2024_03_07	NaN	NaN	NaN	FALSE	100	0.16612	10.6967	3.92421e-07	GNA13_HUMAN	0	4.27928e-08	51.8417	44049.6	Q14344	Q14344_C14_M2	2	Carbamidomethyl (C)	C	14	SRSVLSVCFPGCLLT	_SVLSVC[Carbamidomethyl (C)]FPGC[Carbamidomethyl (C)]LLTSGEAEQQR_.3	_SVLSVC[Carbamidomethyl (C)]FPGC[Carbamidomethyl (C)]LLTSGEAEQQR_.3	_SVLSVC[Carbamidomethyl (C)]FPGC[Carbamidomethyl (C)]LLTSGEAEQQR_.3	_SVLSVC[Carbamidomethyl (C)]FPGC[Carbamidomethyl (C)]LLTSGEAEQQR_.3	_SVLSVC[Carbamidomethyl (C)]FPGC[Carbamidomethyl (C)]LLTSGEAEQQR_.3	_SVLSVC[Carbamidomethyl (C)]FPGC[Carbamidomethyl (C)]LLTSGEAEQQR_.3	1	1	1	1	1	1	1	1	1	1	1	1	87.1527	24.4518	78.5507	15.1249	16.4519	33.637
Q14376	Q14376	Q14376	GALE	Homo sapiens	UDP-glucose 4-epimerase	Q14376	GALE_HUMAN	uniprotkb_proteome_UP000005640_AND_revi_2024_03_07	>sp|Q14376|GALE_HUMAN UDP-glucose 4-epimerase OS=Homo sapiens OX=9606 GN=GALE PE=1 SV=2	2	2	3	sp	9606	1	2	uniprotkb_proteome_UP000005640_AND_revi_2024_03_07	NaN	NaN	NaN	FALSE	100	0.18469	9.92095	0.00024497	GALE_HUMAN	0.000276932	1.62697e-05	44.5369	38281.7	Q14376	Q14376_C172_M1	1	Carbamidomethyl (C)	C	172	EEMIRDLCQADKTWN	_DLC[Carbamidomethyl (C)]QADK_.2;_DLC[Carbamidomethyl (C)]QADK_.1	_DLC[Carbamidomethyl (C)]QADK_.2;_DLC[Carbamidomethyl (C)]QADK_.1	_DLC[Carbamidomethyl (C)]QADK_.2;_DLC[Carbamidomethyl (C)]QADK_.1	_DLC[Carbamidomethyl (C)]QADK_.2;_DLC[Carbamidomethyl (C)]QADK_.1	_DLC[Carbamidomethyl (C)]QADK_.2;_DLC[Carbamidomethyl (C)]QADK_.1	_DLC[Carbamidomethyl (C)]QADK_.2;_DLC[Carbamidomethyl (C)]QADK_.1	2	2	2	2	2	2	1	1	1	1	1	1	4369.53	3234.55	3166.19	2995.4	2844.03	2997.81
Q14393	Q14393	Q14393	GAS6	Homo sapiens	Growth arrest-specific protein 6	Q14393	GAS6_HUMAN	uniprotkb_proteome_UP000005640_AND_revi_2024_03_07	>sp|Q14393|GAS6_HUMAN Growth arrest-specific protein 6 OS=Homo sapiens OX=9606 GN=GAS6 PE=1 SV=3	2	2	2	sp	9606	1	3	uniprotkb_proteome_UP000005640_AND_revi_2024_03_07	NaN	NaN	NaN	FALSE	100	0.302667	8.10206	5.06165e-05	GAS6_HUMAN	0.000141243	4.1714e-06	47.2174	74925.3	Q14393	Q14393_C125_M3	3	Carbamidomethyl (C)	C	125	DQCTPNPCDRKGTQA	_NSGFATC[Carbamidomethyl (C)]VQNLPDQC[Carbamidomethyl (C)]TPNPC[Carbamidomethyl (C)]DRK_.3	_NSGFATC[Carbamidomethyl (C)]VQNLPDQC[Carbamidomethyl (C)]TPNPC[Carbamidomethyl (C)]DRK_.3	_NSGFATC[Carbamidomethyl (C)]VQNLPDQC[Carbamidomethyl (C)]TPNPC[Carbamidomethyl (C)]DRK_.3	_NSGFATC[Carbamidomethyl (C)]VQNLPDQC[Carbamidomethyl (C)]TPNPC[Carbamidomethyl (C)]DRK_.3	_NSGFATC[Carbamidomethyl (C)]VQNLPDQC[Carbamidomethyl (C)]TPNPC[Carbamidomethyl (C)]DRK_.3	_NSGFATC[Carbamidomethyl (C)]VQNLPDQC[Carbamidomethyl (C)]TPNPC[Carbamidomethyl (C)]DRK_.3	1	1	1	1	1	1	1	1	1	1	1	1	389.495	154.342	306.95	186.044	410.575	214.395
Q14393	Q14393	Q14393	GAS6	Homo sapiens	Growth arrest-specific protein 6	Q14393	GAS6_HUMAN	uniprotkb_proteome_UP000005640_AND_revi_2024_03_07	>sp|Q14393|GAS6_HUMAN Growth arrest-specific protein 6 OS=Homo sapiens OX=9606 GN=GAS6 PE=1 SV=3	2	2	2	sp	9606	1	3	uniprotkb_proteome_UP000005640_AND_revi_2024_03_07	NaN	NaN	NaN	FALSE	100	0.302667	8.10206	5.06165e-05	GAS6_HUMAN	0.000141243	4.1714e-06	47.2174	74925.3	Q14393	Q14393_C120_M3	3	Carbamidomethyl (C)	C	120	VQNLPDQCTPNPCDR	_NSGFATC[Carbamidomethyl (C)]VQNLPDQC[Carbamidomethyl (C)]TPNPC[Carbamidomethyl (C)]DRK_.3	_NSGFATC[Carbamidomethyl (C)]VQNLPDQC[Carbamidomethyl (C)]TPNPC[Carbamidomethyl (C)]DRK_.3	_NSGFATC[Carbamidomethyl (C)]VQNLPDQC[Carbamidomethyl (C)]TPNPC[Carbamidomethyl (C)]DRK_.3	_NSGFATC[Carbamidomethyl (C)]VQNLPDQC[Carbamidomethyl (C)]TPNPC[Carbamidomethyl (C)]DRK_.3	_NSGFATC[Carbamidomethyl (C)]VQNLPDQC[Carbamidomethyl (C)]TPNPC[Carbamidomethyl (C)]DRK_.3	_NSGFATC[Carbamidomethyl (C)]VQNLPDQC[Carbamidomethyl (C)]TPNPC[Carbamidomethyl (C)]DRK_.3	1	1	1	1	1	1	1	1	1	1	1	1	389.495	154.342	306.95	186.044	410.575	214.395
Q14393	Q14393	Q14393	GAS6	Homo sapiens	Growth arrest-specific protein 6	Q14393	GAS6_HUMAN	uniprotkb_proteome_UP000005640_AND_revi_2024_03_07	>sp|Q14393|GAS6_HUMAN Growth arrest-specific protein 6 OS=Homo sapiens OX=9606 GN=GAS6 PE=1 SV=3	2	2	2	sp	9606	1	3	uniprotkb_proteome_UP000005640_AND_revi_2024_03_07	NaN	NaN	NaN	FALSE	100	0.302667	8.10206	5.06165e-05	GAS6_HUMAN	0.000141243	4.1714e-06	47.2174	74925.3	Q14393	Q14393_C112_M3	3	Carbamidomethyl (C)	C	112	KNSGFATCVQNLPDQ	_NSGFATC[Carbamidomethyl (C)]VQNLPDQC[Carbamidomethyl (C)]TPNPC[Carbamidomethyl (C)]DRK_.3	_NSGFATC[Carbamidomethyl (C)]VQNLPDQC[Carbamidomethyl (C)]TPNPC[Carbamidomethyl (C)]DRK_.3	_NSGFATC[Carbamidomethyl (C)]VQNLPDQC[Carbamidomethyl (C)]TPNPC[Carbamidomethyl (C)]DRK_.3	_NSGFATC[Carbamidomethyl (C)]VQNLPDQC[Carbamidomethyl (C)]TPNPC[Carbamidomethyl (C)]DRK_.3	_NSGFATC[Carbamidomethyl (C)]VQNLPDQC[Carbamidomethyl (C)]TPNPC[Carbamidomethyl (C)]DRK_.3	_NSGFATC[Carbamidomethyl (C)]VQNLPDQC[Carbamidomethyl (C)]TPNPC[Carbamidomethyl (C)]DRK_.3	1	1	1	1	1	1	1	1	1	1	1	1	389.495	154.342	306.95	186.044	410.575	214.395
Q14393	Q14393	Q14393	GAS6	Homo sapiens	Growth arrest-specific protein 6	Q14393	GAS6_HUMAN	uniprotkb_proteome_UP000005640_AND_revi_2024_03_07	>sp|Q14393|GAS6_HUMAN Growth arrest-specific protein 6 OS=Homo sapiens OX=9606 GN=GAS6 PE=1 SV=3	2	2	2	sp	9606	1	3	uniprotkb_proteome_UP000005640_AND_revi_2024_03_07	NaN	NaN	NaN	FALSE	100	0.302667	8.10206	5.06165e-05	GAS6_HUMAN	0.000141243	4.1714e-06	47.2174	74925.3	Q14393	Q14393_C171_M3	3	Carbamidomethyl (C)	C	171	NGGCLQICHNKPGSF	_DVNEC[Carbamidomethyl (C)]SQENGGC[Carbamidomethyl (C)]LQIC[Carbamidomethyl (C)]HNK_.3	_DVNEC[Carbamidomethyl (C)]SQENGGC[Carbamidomethyl (C)]LQIC[Carbamidomethyl (C)]HNK_.3	_DVNEC[Carbamidomethyl (C)]SQENGGC[Carbamidomethyl (C)]LQIC[Carbamidomethyl (C)]HNK_.3	_DVNEC[Carbamidomethyl (C)]SQENGGC[Carbamidomethyl (C)]LQIC[Carbamidomethyl (C)]HNK_.3	_DVNEC[Carbamidomethyl (C)]SQENGGC[Carbamidomethyl (C)]LQIC[Carbamidomethyl (C)]HNK_.3	_DVNEC[Carbamidomethyl (C)]SQENGGC[Carbamidomethyl (C)]LQIC[Carbamidomethyl (C)]HNK_.3	1	1	1	1	1	1	1	1	1	1	1	1	164.267	145.09	148.403	254.776	263.191	265.896
Q14393	Q14393	Q14393	GAS6	Homo sapiens	Growth arrest-specific protein 6	Q14393	GAS6_HUMAN	uniprotkb_proteome_UP000005640_AND_revi_2024_03_07	>sp|Q14393|GAS6_HUMAN Growth arrest-specific protein 6 OS=Homo sapiens OX=9606 GN=GAS6 PE=1 SV=3	2	2	2	sp	9606	1	3	uniprotkb_proteome_UP000005640_AND_revi_2024_03_07	NaN	NaN	NaN	FALSE	100	0.302667	8.10206	5.06165e-05	GAS6_HUMAN	0.000141243	4.1714e-06	47.2174	74925.3	Q14393	Q14393_C167_M3	3	Carbamidomethyl (C)	C	167	CSQENGGCLQICHNK	_DVNEC[Carbamidomethyl (C)]SQENGGC[Carbamidomethyl (C)]LQIC[Carbamidomethyl (C)]HNK_.3	_DVNEC[Carbamidomethyl (C)]SQENGGC[Carbamidomethyl (C)]LQIC[Carbamidomethyl (C)]HNK_.3	_DVNEC[Carbamidomethyl (C)]SQENGGC[Carbamidomethyl (C)]LQIC[Carbamidomethyl (C)]HNK_.3	_DVNEC[Carbamidomethyl (C)]SQENGGC[Carbamidomethyl (C)]LQIC[Carbamidomethyl (C)]HNK_.3	_DVNEC[Carbamidomethyl (C)]SQENGGC[Carbamidomethyl (C)]LQIC[Carbamidomethyl (C)]HNK_.3	_DVNEC[Carbamidomethyl (C)]SQENGGC[Carbamidomethyl (C)]LQIC[Carbamidomethyl (C)]HNK_.3	1	1	1	1	1	1	1	1	1	1	1	1	164.267	145.09	148.403	254.776	263.191	265.896
Q14393	Q14393	Q14393	GAS6	Homo sapiens	Growth arrest-specific protein 6	Q14393	GAS6_HUMAN	uniprotkb_proteome_UP000005640_AND_revi_2024_03_07	>sp|Q14393|GAS6_HUMAN Growth arrest-specific protein 6 OS=Homo sapiens OX=9606 GN=GAS6 PE=1 SV=3	2	2	2	sp	9606	1	3	uniprotkb_proteome_UP000005640_AND_revi_2024_03_07	NaN	NaN	NaN	FALSE	100	0.302667	8.10206	5.06165e-05	GAS6_HUMAN	0.000141243	4.1714e-06	47.2174	74925.3	Q14393	Q14393_C160_M3	3	Carbamidomethyl (C)	C	160	CDKDVNECSQENGGC	_DVNEC[Carbamidomethyl (C)]SQENGGC[Carbamidomethyl (C)]LQIC[Carbamidomethyl (C)]HNK_.3	_DVNEC[Carbamidomethyl (C)]SQENGGC[Carbamidomethyl (C)]LQIC[Carbamidomethyl (C)]HNK_.3	_DVNEC[Carbamidomethyl (C)]SQENGGC[Carbamidomethyl (C)]LQIC[Carbamidomethyl (C)]HNK_.3	_DVNEC[Carbamidomethyl (C)]SQENGGC[Carbamidomethyl (C)]LQIC[Carbamidomethyl (C)]HNK_.3	_DVNEC[Carbamidomethyl (C)]SQENGGC[Carbamidomethyl (C)]LQIC[Carbamidomethyl (C)]HNK_.3	_DVNEC[Carbamidomethyl (C)]SQENGGC[Carbamidomethyl (C)]LQIC[Carbamidomethyl (C)]HNK_.3	1	1	1	1	1	1	1	1	1	1	1	1	164.267	145.09	148.403	254.776	263.191	265.896
Q14409	Q14409	Q14409	GK3	Homo sapiens	Glycerol kinase 3	Q14409	GLPK3_HUMAN	uniprotkb_proteome_UP000005640_AND_revi_2024_03_07	>sp|Q14409|GLPK3_HUMAN Glycerol kinase 3 OS=Homo sapiens OX=9606 GN=GK3 PE=2 SV=2	2	3	3	sp	9606	2	2	uniprotkb_proteome_UP000005640_AND_revi_2024_03_07	NaN	NaN	NaN	FALSE	100	0.354533	9.36794	5.99804e-06	GLPK3_HUMAN	0	4.53465e-07	49.6057	60597.9	Q14409	Q14409_M428_M1	1	Oxidation (M)	M	428	HLQVDGGMTSNKILM	_DC[Carbamidomethyl (C)]GIPLSHLQVDGGM[Oxidation (M)]TSNK_.3	_DC[Carbamidomethyl (C)]GIPLSHLQVDGGM[Oxidation (M)]TSNK_.3	_DC[Carbamidomethyl (C)]GIPLSHLQVDGGM[Oxidation (M)]TSNK_.3	_DC[Carbamidomethyl (C)]GIPLSHLQVDGGM[Oxidation (M)]TSNK_.3	_DC[Carbamidomethyl (C)]GIPLSHLQVDGGM[Oxidation (M)]TSNK_.3	_DC[Carbamidomethyl (C)]GIPLSHLQVDGGM[Oxidation (M)]TSNK_.3	1	1	1	1	1	1	1	1	1	1	1	1	1466.99	1283.36	1710.47	1678.36	1492.92	1364.11
Q14409	Q14409	Q14409	GK3	Homo sapiens	Glycerol kinase 3	Q14409	GLPK3_HUMAN	uniprotkb_proteome_UP000005640_AND_revi_2024_03_07	>sp|Q14409|GLPK3_HUMAN Glycerol kinase 3 OS=Homo sapiens OX=9606 GN=GK3 PE=2 SV=2	2	3	3	sp	9606	2	2	uniprotkb_proteome_UP000005640_AND_revi_2024_03_07	NaN	NaN	NaN	FALSE	100	0.354533	9.36794	5.99804e-06	GLPK3_HUMAN	0	4.53465e-07	49.6057	60597.9	Q14409	Q14409_C415_M1	1	Carbamidomethyl (C)	C	415	LDAMNRDCGIPLSHL	_DC[Carbamidomethyl (C)]GIPLSHLQVDGGM[Oxidation (M)]TSNK_.3;_DC[Carbamidomethyl (C)]GIPLSHLQVDGGMTSNK_.3	_DC[Carbamidomethyl (C)]GIPLSHLQVDGGM[Oxidation (M)]TSNK_.3	_DC[Carbamidomethyl (C)]GIPLSHLQVDGGM[Oxidation (M)]TSNK_.3;_DC[Carbamidomethyl (C)]GIPLSHLQVDGGMTSNK_.3	_DC[Carbamidomethyl (C)]GIPLSHLQVDGGM[Oxidation (M)]TSNK_.3;_DC[Carbamidomethyl (C)]GIPLSHLQVDGGMTSNK_.3	_DC[Carbamidomethyl (C)]GIPLSHLQVDGGM[Oxidation (M)]TSNK_.3;_DC[Carbamidomethyl (C)]GIPLSHLQVDGGMTSNK_.3	_DC[Carbamidomethyl (C)]GIPLSHLQVDGGM[Oxidation (M)]TSNK_.3;_DC[Carbamidomethyl (C)]GIPLSHLQVDGGMTSNK_.3	2	1	2	2	2	2	1	1	1	1	1	1	1728.54	1283.36	2245.26	2162.11	1761.5	1662.05
Q14409	Q14409	Q14409	GK3	Homo sapiens	Glycerol kinase 3	Q14409	GLPK3_HUMAN	uniprotkb_proteome_UP000005640_AND_revi_2024_03_07	>sp|Q14409|GLPK3_HUMAN Glycerol kinase 3 OS=Homo sapiens OX=9606 GN=GK3 PE=2 SV=2	2	3	3	sp	9606	2	2	uniprotkb_proteome_UP000005640_AND_revi_2024_03_07	NaN	NaN	NaN	FALSE	100	0.354533	9.36794	5.99804e-06	GLPK3_HUMAN	0	4.53465e-07	49.6057	60597.9	Q14409	Q14409_C269_M2	2	Carbamidomethyl (C)	C	269	AALVGQMCFQIGQAK	_AGALEGVPISGC[Carbamidomethyl (C)]LGDQSAALVGQMC[Carbamidomethyl (C)]FQIGQAK_.4	_AGALEGVPISGC[Carbamidomethyl (C)]LGDQSAALVGQMC[Carbamidomethyl (C)]FQIGQAK_.4	_AGALEGVPISGC[Carbamidomethyl (C)]LGDQSAALVGQMC[Carbamidomethyl (C)]FQIGQAK_.4	Filtered	Filtered	_AGALEGVPISGC[Carbamidomethyl (C)]LGDQSAALVGQMC[Carbamidomethyl (C)]FQIGQAK_.4	1	1	1	Filtered	Filtered	1	1	1	1	Filtered	Filtered	1	264.346	179.839	3.81067	Filtered	Filtered	167.229
Q14409	Q14409	Q14409	GK3	Homo sapiens	Glycerol kinase 3	Q14409	GLPK3_HUMAN	uniprotkb_proteome_UP000005640_AND_revi_2024_03_07	>sp|Q14409|GLPK3_HUMAN Glycerol kinase 3 OS=Homo sapiens OX=9606 GN=GK3 PE=2 SV=2	2	3	3	sp	9606	2	2	uniprotkb_proteome_UP000005640_AND_revi_2024_03_07	NaN	NaN	NaN	FALSE	100	0.354533	9.36794	5.99804e-06	GLPK3_HUMAN	0	4.53465e-07	49.6057	60597.9	Q14409	Q14409_C256_M2	2	Carbamidomethyl (C)	C	256	EGVPISGCLGDQSAA	_AGALEGVPISGC[Carbamidomethyl (C)]LGDQSAALVGQMC[Carbamidomethyl (C)]FQIGQAK_.4	_AGALEGVPISGC[Carbamidomethyl (C)]LGDQSAALVGQMC[Carbamidomethyl (C)]FQIGQAK_.4	_AGALEGVPISGC[Carbamidomethyl (C)]LGDQSAALVGQMC[Carbamidomethyl (C)]FQIGQAK_.4	Filtered	Filtered	_AGALEGVPISGC[Carbamidomethyl (C)]LGDQSAALVGQMC[Carbamidomethyl (C)]FQIGQAK_.4	1	1	1	Filtered	Filtered	1	1	1	1	Filtered	Filtered	1	264.346	179.839	3.81067	Filtered	Filtered	167.229
Q14432	Q14432	Q14432	PDE3A	Homo sapiens	cGMP-inhibited 3',5'-cyclic phosphodiesterase 3A	Q14432	PDE3A_HUMAN	uniprotkb_proteome_UP000005640_AND_revi_2024_03_07	>sp|Q14432|PDE3A_HUMAN cGMP-inhibited 3',5'-cyclic phosphodiesterase 3A OS=Homo sapiens OX=9606 GN=PDE3A PE=1 SV=3	31	55	67	sp	9606	1	3	uniprotkb_proteome_UP000005640_AND_revi_2024_03_07	NaN	NaN	NaN	FALSE	100	0.063314	15.4408	4.96503e-09	PDE3A_HUMAN	0	2.16198e-09	54.5792	124979	Q14432	Q14432_C315_M1	1	Carbamidomethyl (C)	C	315	HRRTSLPCIPREQLM	_RTS[Phospho (STY)]LPC[Carbamidomethyl (C)]IPR_.2;_RTSLPC[Carbamidomethyl (C)]IPR_.2;_TS[Phospho (STY)]LPC[Carbamidomethyl (C)]IPR_.2	_RTS[Phospho (STY)]LPC[Carbamidomethyl (C)]IPR_.2;_RTSLPC[Carbamidomethyl (C)]IPR_.2;_TS[Phospho (STY)]LPC[Carbamidomethyl (C)]IPR_.2	_RTS[Phospho (STY)]LPC[Carbamidomethyl (C)]IPR_.2;_RTSLPC[Carbamidomethyl (C)]IPR_.2;_TS[Phospho (STY)]LPC[Carbamidomethyl (C)]IPR_.2	_RT[Phospho (STY)]SLPC[Carbamidomethyl (C)]IPR_.3;_RTS[Phospho (STY)]LPC[Carbamidomethyl (C)]IPR_.2;_RTSLPC[Carbamidomethyl (C)]IPR_.2;_TS[Phospho (STY)]LPC[Carbamidomethyl (C)]IPR_.2	_RTS[Phospho (STY)]LPC[Carbamidomethyl (C)]IPR_.2;_RTSLPC[Carbamidomethyl (C)]IPR_.2;_TS[Phospho (STY)]LPC[Carbamidomethyl (C)]IPR_.2	_RTS[Phospho (STY)]LPC[Carbamidomethyl (C)]IPR_.2;_RTSLPC[Carbamidomethyl (C)]IPR_.2;_TS[Phospho (STY)]LPC[Carbamidomethyl (C)]IPR_.2	3	3	3	4	3	3	1	1	1	1	1	1	154358	138666	126129	416462	130004	114270
Q14432	Q14432	Q14432	PDE3A	Homo sapiens	cGMP-inhibited 3',5'-cyclic phosphodiesterase 3A	Q14432	PDE3A_HUMAN	uniprotkb_proteome_UP000005640_AND_revi_2024_03_07	>sp|Q14432|PDE3A_HUMAN cGMP-inhibited 3',5'-cyclic phosphodiesterase 3A OS=Homo sapiens OX=9606 GN=PDE3A PE=1 SV=3	31	55	67	sp	9606	1	3	uniprotkb_proteome_UP000005640_AND_revi_2024_03_07	NaN	NaN	NaN	FALSE	100	0.063314	15.4408	4.96503e-09	PDE3A_HUMAN	0	2.16198e-09	54.5792	124979	Q14432	Q14432_T311_M1	1	Phospho (STY)	T	311	SSKSHRRTSLPCIPR	Filtered	Filtered	Filtered	_RT[Phospho (STY)]SLPC[Carbamidomethyl (C)]IPR_.3	Filtered	Filtered	Filtered	Filtered	Filtered	1	Filtered	Filtered	Filtered	Filtered	Filtered	0.997811	Filtered	Filtered	Filtered	Filtered	Filtered	286628	Filtered	Filtered
Q14432	Q14432	Q14432	PDE3A	Homo sapiens	cGMP-inhibited 3',5'-cyclic phosphodiesterase 3A	Q14432	PDE3A_HUMAN	uniprotkb_proteome_UP000005640_AND_revi_2024_03_07	>sp|Q14432|PDE3A_HUMAN cGMP-inhibited 3',5'-cyclic phosphodiesterase 3A OS=Homo sapiens OX=9606 GN=PDE3A PE=1 SV=3	31	55	67	sp	9606	1	3	uniprotkb_proteome_UP000005640_AND_revi_2024_03_07	NaN	NaN	NaN	FALSE	100	0.063314	15.4408	4.96503e-09	PDE3A_HUMAN	0	2.16198e-09	54.5792	124979	Q14432	Q14432_S312_M1	1	Phospho (STY)	S	312	SKSHRRTSLPCIPRE	_RTS[Phospho (STY)]LPC[Carbamidomethyl (C)]IPR_.2;_TS[Phospho (STY)]LPC[Carbamidomethyl (C)]IPR_.2	_RTS[Phospho (STY)]LPC[Carbamidomethyl (C)]IPR_.2;_TS[Phospho (STY)]LPC[Carbamidomethyl (C)]IPR_.2	_RTS[Phospho (STY)]LPC[Carbamidomethyl (C)]IPR_.2;_TS[Phospho (STY)]LPC[Carbamidomethyl (C)]IPR_.2	_RTS[Phospho (STY)]LPC[Carbamidomethyl (C)]IPR_.2;_TS[Phospho (STY)]LPC[Carbamidomethyl (C)]IPR_.2	_RTS[Phospho (STY)]LPC[Carbamidomethyl (C)]IPR_.2;_TS[Phospho (STY)]LPC[Carbamidomethyl (C)]IPR_.2	_RTS[Phospho (STY)]LPC[Carbamidomethyl (C)]IPR_.2;_TS[Phospho (STY)]LPC[Carbamidomethyl (C)]IPR_.2	2	2	2	2	2	2	1	1	1	1	1	1	153608	137983	125575	129170	129721	113628
Q14432	Q14432	Q14432	PDE3A	Homo sapiens	cGMP-inhibited 3',5'-cyclic phosphodiesterase 3A	Q14432	PDE3A_HUMAN	uniprotkb_proteome_UP000005640_AND_revi_2024_03_07	>sp|Q14432|PDE3A_HUMAN cGMP-inhibited 3',5'-cyclic phosphodiesterase 3A OS=Homo sapiens OX=9606 GN=PDE3A PE=1 SV=3	31	55	67	sp	9606	1	3	uniprotkb_proteome_UP000005640_AND_revi_2024_03_07	NaN	NaN	NaN	FALSE	100	0.063314	15.4408	4.96503e-09	PDE3A_HUMAN	0	2.16198e-09	54.5792	124979	Q14432	Q14432_S490_M1	1	Phospho (STY)	S	490	VMMTLTKSRSFTSSY	_S[Phospho (STY)]RSFTSSYAISAANHVK_.4	Filtered	Filtered	Filtered	Filtered	Filtered	1	Filtered	Filtered	Filtered	Filtered	Filtered	0.944669	Filtered	Filtered	Filtered	Filtered	Filtered	1045.69	Filtered	Filtered	Filtered	Filtered	Filtered
Q14432	Q14432	Q14432	PDE3A	Homo sapiens	cGMP-inhibited 3',5'-cyclic phosphodiesterase 3A	Q14432	PDE3A_HUMAN	uniprotkb_proteome_UP000005640_AND_revi_2024_03_07	>sp|Q14432|PDE3A_HUMAN cGMP-inhibited 3',5'-cyclic phosphodiesterase 3A OS=Homo sapiens OX=9606 GN=PDE3A PE=1 SV=3	31	55	67	sp	9606	1	3	uniprotkb_proteome_UP000005640_AND_revi_2024_03_07	NaN	NaN	NaN	FALSE	100	0.063314	15.4408	4.96503e-09	PDE3A_HUMAN	0	2.16198e-09	54.5792	124979	Q14432	Q14432_S492_M1	1	Phospho (STY)	S	492	MTLTKSRSFTSSYAI	_SRS[Phospho (STY)]FTSSYAISAANHVK_.3;_SRS[Phospho (STY)]FTSSYAISAANHVK_.2;_S[Phospho (STY)]FTSSYAISAANHVK_.2;_S[Phospho (STY)]FTSSYAISAANHVK_.3	_SRS[Phospho (STY)]FTSSYAISAANHVK_.3;_SRS[Phospho (STY)]FTSSYAISAANHVK_.2;_S[Phospho (STY)]FTSSYAISAANHVK_.2;_S[Phospho (STY)]FTSSYAISAANHVK_.3	_SRS[Phospho (STY)]FTSSYAISAANHVK_.3;_SRS[Phospho (STY)]FTSSYAISAANHVK_.2;_SRS[Phospho (STY)]FTSSYAISAANHVK_.4;_S[Phospho (STY)]FTSSYAISAANHVK_.2;_S[Phospho (STY)]FTSSYAISAANHVK_.3	_SRS[Phospho (STY)]FTSSYAISAANHVK_.3;_SRS[Phospho (STY)]FTSSYAISAANHVK_.4;_S[Phospho (STY)]FTSSYAISAANHVK_.2	_SRS[Phospho (STY)]FTSSYAISAANHVK_.3;_SRS[Phospho (STY)]FTSSYAISAANHVK_.2;_SRS[Phospho (STY)]FTSSYAISAANHVK_.4;_S[Phospho (STY)]FTSSYAISAANHVK_.2	_SRS[Phospho (STY)]FTSSYAISAANHVK_.3;_SRS[Phospho (STY)]FTSSYAISAANHVK_.2;_SRS[Phospho (STY)]FTSSYAISAANHVK_.4;_S[Phospho (STY)]FTSSYAISAANHVK_.2;_S[Phospho (STY)]FTSSYAISAANHVK_.3	4	4	5	3	4	5	0.999964	0.999946	0.999997	0.999689	0.999967	0.999897	55364.8	62420.4	60453.4	48125.1	47126.5	55889.3
Q14432	Q14432	Q14432	PDE3A	Homo sapiens	cGMP-inhibited 3',5'-cyclic phosphodiesterase 3A	Q14432	PDE3A_HUMAN	uniprotkb_proteome_UP000005640_AND_revi_2024_03_07	>sp|Q14432|PDE3A_HUMAN cGMP-inhibited 3',5'-cyclic phosphodiesterase 3A OS=Homo sapiens OX=9606 GN=PDE3A PE=1 SV=3	31	55	67	sp	9606	1	3	uniprotkb_proteome_UP000005640_AND_revi_2024_03_07	NaN	NaN	NaN	FALSE	100	0.063314	15.4408	4.96503e-09	PDE3A_HUMAN	0	2.16198e-09	54.5792	124979	Q14432	Q14432_Y497_M1	1	Phospho (STY)	Y	497	SRSFTSSYAISAANH	Filtered	Filtered	_SFTSSY[Phospho (STY)]AISAANHVK_.3	_SFTSSY[Phospho (STY)]AISAANHVK_.3	Filtered	_SFTSSY[Phospho (STY)]AISAANHVK_.3	Filtered	Filtered	1	1	Filtered	1	Filtered	Filtered	0.994336	0.987684	Filtered	0.999985	Filtered	Filtered	433.296	101.622	Filtered	277.592
Q14432	Q14432	Q14432	PDE3A	Homo sapiens	cGMP-inhibited 3',5'-cyclic phosphodiesterase 3A	Q14432	PDE3A_HUMAN	uniprotkb_proteome_UP000005640_AND_revi_2024_03_07	>sp|Q14432|PDE3A_HUMAN cGMP-inhibited 3',5'-cyclic phosphodiesterase 3A OS=Homo sapiens OX=9606 GN=PDE3A PE=1 SV=3	31	55	67	sp	9606	1	3	uniprotkb_proteome_UP000005640_AND_revi_2024_03_07	NaN	NaN	NaN	FALSE	100	0.063314	15.4408	4.96503e-09	PDE3A_HUMAN	0	2.16198e-09	54.5792	124979	Q14432	Q14432_S428_M1	1	Phospho (STY)	S	428	IPKRLRRSLPPGLLR	_S[Phospho (STY)]LPPGLLR_.2;_S[Phospho (STY)]LPPGLLR_.1;_S[Phospho (STY)]LPPGLLRR_.2	_S[Phospho (STY)]LPPGLLR_.2;_S[Phospho (STY)]LPPGLLR_.1;_S[Phospho (STY)]LPPGLLRR_.2;_RS[Phospho (STY)]LPPGLLR_.2	_S[Phospho (STY)]LPPGLLR_.2;_S[Phospho (STY)]LPPGLLR_.1;_S[Phospho (STY)]LPPGLLRR_.2;_RS[Phospho (STY)]LPPGLLR_.2	_S[Phospho (STY)]LPPGLLR_.2;_S[Phospho (STY)]LPPGLLR_.1;_S[Phospho (STY)]LPPGLLRR_.2;_RS[Phospho (STY)]LPPGLLR_.2	_S[Phospho (STY)]LPPGLLR_.2;_S[Phospho (STY)]LPPGLLR_.1;_S[Phospho (STY)]LPPGLLRR_.2;_RS[Phospho (STY)]LPPGLLR_.2	_S[Phospho (STY)]LPPGLLR_.2;_S[Phospho (STY)]LPPGLLR_.1;_S[Phospho (STY)]LPPGLLRR_.2;_RS[Phospho (STY)]LPPGLLR_.2	3	4	4	4	4	4	1	1	1	1	1	1	136002	114904	128034	123300	114580	111736
Q14432	Q14432	Q14432	PDE3A	Homo sapiens	cGMP-inhibited 3',5'-cyclic phosphodiesterase 3A	Q14432	PDE3A_HUMAN	uniprotkb_proteome_UP000005640_AND_revi_2024_03_07	>sp|Q14432|PDE3A_HUMAN cGMP-inhibited 3',5'-cyclic phosphodiesterase 3A OS=Homo sapiens OX=9606 GN=PDE3A PE=1 SV=3	31	55	67	sp	9606	1	3	uniprotkb_proteome_UP000005640_AND_revi_2024_03_07	NaN	NaN	NaN	FALSE	100	0.063314	15.4408	4.96503e-09	PDE3A_HUMAN	0	2.16198e-09	54.5792	124979	Q14432	Q14432_S438_M1	1	Phospho (STY)	S	438	PGLLRRVSSTWTTTT	_RVS[Phospho (STY)]STWTTTTSATGLPTLEPAPVRR_.4;_RVS[Phospho (STY)]STWTTTTSATGLPTLEPAPVRR_.3;_VS[Phospho (STY)]STWTTTTSATGLPTLEPAPVRR_.3	_RVS[Phospho (STY)]STWTTTTSATGLPTLEPAPVR_.3;_RVS[Phospho (STY)]STWTTTTSATGLPTLEPAPVRR_.4;_RVS[Phospho (STY)]STWTTTTSATGLPTLEPAPVRR_.3;_RVS[Phospho (STY)]STWTTTTSATGLPTLEPAPVRR_.5;_VS[Phospho (STY)]STWTTTTSATGLPTLEPAPVRR_.3	_RVS[Phospho (STY)]STWTTTTSATGLPTLEPAPVR_.3;_RVS[Phospho (STY)]STWTTTTSATGLPTLEPAPVR_.4;_RVS[Phospho (STY)]STWTTTTSATGLPTLEPAPVRR_.4;_RVS[Phospho (STY)]STWTTTTSATGLPTLEPAPVRR_.3;_RVS[Phospho (STY)]STWTTTTSATGLPTLEPAPVRR_.5;_VS[Phospho (STY)]STWTTTTSATGLPTLEPAPVRR_.3	_RVS[Phospho (STY)]STWTTTTSATGLPTLEPAPVRR_.4;_RVS[Phospho (STY)]STWTTTTSATGLPTLEPAPVRR_.3;_VS[Phospho (STY)]STWTTTTSATGLPTLEPAPVRR_.3	_RVS[Phospho (STY)]STWTTTTSATGLPTLEPAPVR_.3;_RVS[Phospho (STY)]STWTTTTSATGLPTLEPAPVRR_.4;_RVS[Phospho (STY)]STWTTTTSATGLPTLEPAPVRR_.3;_VS[Phospho (STY)]STWTTTTSATGLPTLEPAPVRR_.3	_RVS[Phospho (STY)]STWTTTTSATGLPTLEPAPVRR_.4;_RVS[Phospho (STY)]STWTTTTSATGLPTLEPAPVRR_.3;_RVS[Phospho (STY)]STWTTTTSATGLPTLEPAPVRR_.5;_VS[Phospho (STY)]STWTTTTSATGLPTLEPAPVRR_.3	3	5	6	3	4	4	0.999995	0.999987	0.999993	0.999982	0.999989	0.99923	45417.3	63417.3	61301.7	39799	48392.9	35453.9
Q14432	Q14432	Q14432	PDE3A	Homo sapiens	cGMP-inhibited 3',5'-cyclic phosphodiesterase 3A	Q14432	PDE3A_HUMAN	uniprotkb_proteome_UP000005640_AND_revi_2024_03_07	>sp|Q14432|PDE3A_HUMAN cGMP-inhibited 3',5'-cyclic phosphodiesterase 3A OS=Homo sapiens OX=9606 GN=PDE3A PE=1 SV=3	31	55	67	sp	9606	1	3	uniprotkb_proteome_UP000005640_AND_revi_2024_03_07	NaN	NaN	NaN	FALSE	100	0.063314	15.4408	4.96503e-09	PDE3A_HUMAN	0	2.16198e-09	54.5792	124979	Q14432	Q14432_T442_M1	1	Phospho (STY)	T	442	RRVSSTWTTTTSATG	Filtered	Filtered	Filtered	Filtered	Filtered	_RVSSTWT[Phospho (STY)]TTTSATGLPTLEPAPVR_.3	Filtered	Filtered	Filtered	Filtered	Filtered	1	Filtered	Filtered	Filtered	Filtered	Filtered	0.975826	Filtered	Filtered	Filtered	Filtered	Filtered	6655.46
Q14432	Q14432	Q14432	PDE3A	Homo sapiens	cGMP-inhibited 3',5'-cyclic phosphodiesterase 3A	Q14432	PDE3A_HUMAN	uniprotkb_proteome_UP000005640_AND_revi_2024_03_07	>sp|Q14432|PDE3A_HUMAN cGMP-inhibited 3',5'-cyclic phosphodiesterase 3A OS=Homo sapiens OX=9606 GN=PDE3A PE=1 SV=3	31	55	67	sp	9606	1	3	uniprotkb_proteome_UP000005640_AND_revi_2024_03_07	NaN	NaN	NaN	FALSE	100	0.063314	15.4408	4.96503e-09	PDE3A_HUMAN	0	2.16198e-09	54.5792	124979	Q14432	Q14432_C656_M1	1	Carbamidomethyl (C)	C	656	PLRKASACSTYAPET	_KAS[Phospho (STY)]AC[Carbamidomethyl (C)]STYAPETMMFLDK_.3;_KAS[Phospho (STY)]AC[Carbamidomethyl (C)]STYAPETM[Oxidation (M)]M[Oxidation (M)]FLDK_.3	_KAS[Phospho (STY)]AC[Carbamidomethyl (C)]STYAPETMMFLDK_.3;_KAS[Phospho (STY)]AC[Carbamidomethyl (C)]STYAPETMM[Oxidation (M)]FLDK_.3;_KAS[Phospho (STY)]AC[Carbamidomethyl (C)]STYAPETM[Oxidation (M)]M[Oxidation (M)]FLDK_.3	_KAS[Phospho (STY)]AC[Carbamidomethyl (C)]STYAPETMMFLDK_.3;_KAS[Phospho (STY)]AC[Carbamidomethyl (C)]STYAPETM[Oxidation (M)]M[Oxidation (M)]FLDK_.3;_AS[Phospho (STY)]AC[Carbamidomethyl (C)]STYAPETMMFLDK_.3	_KAS[Phospho (STY)]AC[Carbamidomethyl (C)]STYAPETMMFLDK_.3;_KAS[Phospho (STY)]AC[Carbamidomethyl (C)]STYAPETM[Oxidation (M)]M[Oxidation (M)]FLDK_.3;_AS[Phospho (STY)]AC[Carbamidomethyl (C)]STYAPETMMFLDK_.3	_KAS[Phospho (STY)]AC[Carbamidomethyl (C)]STYAPETMMFLDK_.3;_KAS[Phospho (STY)]AC[Carbamidomethyl (C)]STYAPETMM[Oxidation (M)]FLDK_.3;_KAS[Phospho (STY)]AC[Carbamidomethyl (C)]STYAPETM[Oxidation (M)]M[Oxidation (M)]FLDK_.3	_KAS[Phospho (STY)]AC[Carbamidomethyl (C)]STYAPETMMFLDK_.3;_KAS[Phospho (STY)]AC[Carbamidomethyl (C)]STYAPETM[Oxidation (M)]M[Oxidation (M)]FLDK_.3;_AS[Phospho (STY)]AC[Carbamidomethyl (C)]STYAPETMMFLDK_.3	2	3	3	3	3	3	1	1	1	1	1	1	23144.4	25167.4	18002.5	16525.9	23315.1	20550
Q14432	Q14432	Q14432	PDE3A	Homo sapiens	cGMP-inhibited 3',5'-cyclic phosphodiesterase 3A	Q14432	PDE3A_HUMAN	uniprotkb_proteome_UP000005640_AND_revi_2024_03_07	>sp|Q14432|PDE3A_HUMAN cGMP-inhibited 3',5'-cyclic phosphodiesterase 3A OS=Homo sapiens OX=9606 GN=PDE3A PE=1 SV=3	31	55	67	sp	9606	1	3	uniprotkb_proteome_UP000005640_AND_revi_2024_03_07	NaN	NaN	NaN	FALSE	100	0.063314	15.4408	4.96503e-09	PDE3A_HUMAN	0	2.16198e-09	54.5792	124979	Q14432	Q14432_S654_M1	1	Phospho (STY)	S	654	REPLRKASACSTYAP	_KAS[Phospho (STY)]AC[Carbamidomethyl (C)]STYAPETMMFLDK_.3;_KAS[Phospho (STY)]AC[Carbamidomethyl (C)]STYAPETM[Oxidation (M)]M[Oxidation (M)]FLDK_.3	_KAS[Phospho (STY)]AC[Carbamidomethyl (C)]STYAPETMMFLDK_.3;_KAS[Phospho (STY)]AC[Carbamidomethyl (C)]STYAPETMM[Oxidation (M)]FLDK_.3;_KAS[Phospho (STY)]AC[Carbamidomethyl (C)]STYAPETM[Oxidation (M)]M[Oxidation (M)]FLDK_.3	_KAS[Phospho (STY)]AC[Carbamidomethyl (C)]STYAPETMMFLDK_.3;_KAS[Phospho (STY)]AC[Carbamidomethyl (C)]STYAPETM[Oxidation (M)]M[Oxidation (M)]FLDK_.3;_AS[Phospho (STY)]AC[Carbamidomethyl (C)]STYAPETMMFLDK_.3	_KAS[Phospho (STY)]AC[Carbamidomethyl (C)]STYAPETMMFLDK_.3;_KAS[Phospho (STY)]AC[Carbamidomethyl (C)]STYAPETM[Oxidation (M)]M[Oxidation (M)]FLDK_.3;_AS[Phospho (STY)]AC[Carbamidomethyl (C)]STYAPETMMFLDK_.3	_KAS[Phospho (STY)]AC[Carbamidomethyl (C)]STYAPETMMFLDK_.3;_KAS[Phospho (STY)]AC[Carbamidomethyl (C)]STYAPETMM[Oxidation (M)]FLDK_.3;_KAS[Phospho (STY)]AC[Carbamidomethyl (C)]STYAPETM[Oxidation (M)]M[Oxidation (M)]FLDK_.3	_KAS[Phospho (STY)]AC[Carbamidomethyl (C)]STYAPETMMFLDK_.3;_KAS[Phospho (STY)]AC[Carbamidomethyl (C)]STYAPETM[Oxidation (M)]M[Oxidation (M)]FLDK_.3;_AS[Phospho (STY)]AC[Carbamidomethyl (C)]STYAPETMMFLDK_.3	2	3	3	3	3	3	1	1	1	1	1	1	23144.4	25167.4	18002.5	16525.9	23315.1	20550
Q14432	Q14432	Q14432	PDE3A	Homo sapiens	cGMP-inhibited 3',5'-cyclic phosphodiesterase 3A	Q14432	PDE3A_HUMAN	uniprotkb_proteome_UP000005640_AND_revi_2024_03_07	>sp|Q14432|PDE3A_HUMAN cGMP-inhibited 3',5'-cyclic phosphodiesterase 3A OS=Homo sapiens OX=9606 GN=PDE3A PE=1 SV=3	31	55	67	sp	9606	1	3	uniprotkb_proteome_UP000005640_AND_revi_2024_03_07	NaN	NaN	NaN	FALSE	100	0.063314	15.4408	4.96503e-09	PDE3A_HUMAN	0	2.16198e-09	54.5792	124979	Q14432	Q14432_M665_M1	1	Oxidation (M)	M	665	TYAPETMMFLDKPIL	Filtered	_KAS[Phospho (STY)]AC[Carbamidomethyl (C)]STYAPETMM[Oxidation (M)]FLDK_.3	Filtered	Filtered	_KAS[Phospho (STY)]AC[Carbamidomethyl (C)]STYAPETMM[Oxidation (M)]FLDK_.3	Filtered	Filtered	1	Filtered	Filtered	1	Filtered	Filtered	0.997577	Filtered	Filtered	0.947981	Filtered	Filtered	7309.29	Filtered	Filtered	6266.91	Filtered
Q14432	Q14432	Q14432	PDE3A	Homo sapiens	cGMP-inhibited 3',5'-cyclic phosphodiesterase 3A	Q14432	PDE3A_HUMAN	uniprotkb_proteome_UP000005640_AND_revi_2024_03_07	>sp|Q14432|PDE3A_HUMAN cGMP-inhibited 3',5'-cyclic phosphodiesterase 3A OS=Homo sapiens OX=9606 GN=PDE3A PE=1 SV=3	31	55	67	sp	9606	1	3	uniprotkb_proteome_UP000005640_AND_revi_2024_03_07	NaN	NaN	NaN	FALSE	100	0.063314	15.4408	4.96503e-09	PDE3A_HUMAN	0	2.16198e-09	54.5792	124979	Q14432	Q14432_M665_M2	2	Oxidation (M)	M	665	TYAPETMMFLDKPIL	_KAS[Phospho (STY)]AC[Carbamidomethyl (C)]STYAPETM[Oxidation (M)]M[Oxidation (M)]FLDK_.3	_KAS[Phospho (STY)]AC[Carbamidomethyl (C)]STYAPETM[Oxidation (M)]M[Oxidation (M)]FLDK_.3	_KAS[Phospho (STY)]AC[Carbamidomethyl (C)]STYAPETM[Oxidation (M)]M[Oxidation (M)]FLDK_.3	_KAS[Phospho (STY)]AC[Carbamidomethyl (C)]STYAPETM[Oxidation (M)]M[Oxidation (M)]FLDK_.3	_KAS[Phospho (STY)]AC[Carbamidomethyl (C)]STYAPETM[Oxidation (M)]M[Oxidation (M)]FLDK_.3	_KAS[Phospho (STY)]AC[Carbamidomethyl (C)]STYAPETM[Oxidation (M)]M[Oxidation (M)]FLDK_.3	1	1	1	1	1	1	1	1	1	1	1	1	6922.96	5029.56	4748.55	4467.8	4752.61	6329.01
Q14432	Q14432	Q14432	PDE3A	Homo sapiens	cGMP-inhibited 3',5'-cyclic phosphodiesterase 3A	Q14432	PDE3A_HUMAN	uniprotkb_proteome_UP000005640_AND_revi_2024_03_07	>sp|Q14432|PDE3A_HUMAN cGMP-inhibited 3',5'-cyclic phosphodiesterase 3A OS=Homo sapiens OX=9606 GN=PDE3A PE=1 SV=3	31	55	67	sp	9606	1	3	uniprotkb_proteome_UP000005640_AND_revi_2024_03_07	NaN	NaN	NaN	FALSE	100	0.063314	15.4408	4.96503e-09	PDE3A_HUMAN	0	2.16198e-09	54.5792	124979	Q14432	Q14432_M664_M2	2	Oxidation (M)	M	664	STYAPETMMFLDKPI	_KAS[Phospho (STY)]AC[Carbamidomethyl (C)]STYAPETM[Oxidation (M)]M[Oxidation (M)]FLDK_.3	_KAS[Phospho (STY)]AC[Carbamidomethyl (C)]STYAPETM[Oxidation (M)]M[Oxidation (M)]FLDK_.3	_KAS[Phospho (STY)]AC[Carbamidomethyl (C)]STYAPETM[Oxidation (M)]M[Oxidation (M)]FLDK_.3	_KAS[Phospho (STY)]AC[Carbamidomethyl (C)]STYAPETM[Oxidation (M)]M[Oxidation (M)]FLDK_.3	_KAS[Phospho (STY)]AC[Carbamidomethyl (C)]STYAPETM[Oxidation (M)]M[Oxidation (M)]FLDK_.3	_KAS[Phospho (STY)]AC[Carbamidomethyl (C)]STYAPETM[Oxidation (M)]M[Oxidation (M)]FLDK_.3	1	1	1	1	1	1	1	1	1	1	1	1	6922.96	5029.56	4748.55	4467.8	4752.61	6329.01
Q14432	Q14432	Q14432	PDE3A	Homo sapiens	cGMP-inhibited 3',5'-cyclic phosphodiesterase 3A	Q14432	PDE3A_HUMAN	uniprotkb_proteome_UP000005640_AND_revi_2024_03_07	>sp|Q14432|PDE3A_HUMAN cGMP-inhibited 3',5'-cyclic phosphodiesterase 3A OS=Homo sapiens OX=9606 GN=PDE3A PE=1 SV=3	31	55	67	sp	9606	1	3	uniprotkb_proteome_UP000005640_AND_revi_2024_03_07	NaN	NaN	NaN	FALSE	100	0.063314	15.4408	4.96503e-09	PDE3A_HUMAN	0	2.16198e-09	54.5792	124979	Q14432	Q14432_C303_M1	1	Carbamidomethyl (C)	C	303	VSAEMSGCSSKSHRR	_SSS[Phospho (STY)]VVSAEMSGC[Carbamidomethyl (C)]SSK_.2;_SSS[Phospho (STY)]VVSAEM[Oxidation (M)]SGC[Carbamidomethyl (C)]SSK_.2;_RSS[Phospho (STY)]SVVSAEM[Oxidation (M)]SGC[Carbamidomethyl (C)]SSK_.2	_SSS[Phospho (STY)]VVSAEMSGC[Carbamidomethyl (C)]SSK_.2;_SSS[Phospho (STY)]VVSAEM[Oxidation (M)]SGC[Carbamidomethyl (C)]SSK_.2;_RS[Phospho (STY)]SSVVSAEMSGC[Carbamidomethyl (C)]SSK_.3;_RSS[Phospho (STY)]SVVSAEMSGC[Carbamidomethyl (C)]SSK_.2;_RSS[Phospho (STY)]SVVSAEM[Oxidation (M)]SGC[Carbamidomethyl (C)]SSK_.2	_SSS[Phospho (STY)]VVSAEMSGC[Carbamidomethyl (C)]SSK_.2;_SSS[Phospho (STY)]VVSAEM[Oxidation (M)]SGC[Carbamidomethyl (C)]SSK_.2;_RSS[Phospho (STY)]SVVSAEMSGC[Carbamidomethyl (C)]SSK_.2	_SSS[Phospho (STY)]VVSAEMSGC[Carbamidomethyl (C)]SSK_.2;_SSS[Phospho (STY)]VVSAEM[Oxidation (M)]SGC[Carbamidomethyl (C)]SSK_.2;_RSS[Phospho (STY)]SVVSAEMSGC[Carbamidomethyl (C)]SSK_.2	_SSS[Phospho (STY)]VVSAEMSGC[Carbamidomethyl (C)]SSK_.2;_SSS[Phospho (STY)]VVSAEM[Oxidation (M)]SGC[Carbamidomethyl (C)]SSK_.2;_S[Phospho (STY)]SSVVSAEMSGC[Carbamidomethyl (C)]SSK_.3;_RSS[Phospho (STY)]SVVSAEMSGC[Carbamidomethyl (C)]SSK_.3;_RSS[Phospho (STY)]SVVSAEMSGC[Carbamidomethyl (C)]SSK_.2;_RSS[Phospho (STY)]SVVSAEM[Oxidation (M)]SGC[Carbamidomethyl (C)]SSK_.2	_SSS[Phospho (STY)]VVSAEMSGC[Carbamidomethyl (C)]SSK_.2;_SSS[Phospho (STY)]VVSAEM[Oxidation (M)]SGC[Carbamidomethyl (C)]SSK_.2;_RSS[Phospho (STY)]SVVSAEMSGC[Carbamidomethyl (C)]SSK_.3;_RSS[Phospho (STY)]SVVSAEMSGC[Carbamidomethyl (C)]SSK_.2	3	5	3	3	6	4	1	1	1	1	1	1	14407.7	20638.7	14958.4	12882.1	17475.5	16696.5
Q14432	Q14432	Q14432	PDE3A	Homo sapiens	cGMP-inhibited 3',5'-cyclic phosphodiesterase 3A	Q14432	PDE3A_HUMAN	uniprotkb_proteome_UP000005640_AND_revi_2024_03_07	>sp|Q14432|PDE3A_HUMAN cGMP-inhibited 3',5'-cyclic phosphodiesterase 3A OS=Homo sapiens OX=9606 GN=PDE3A PE=1 SV=3	31	55	67	sp	9606	1	3	uniprotkb_proteome_UP000005640_AND_revi_2024_03_07	NaN	NaN	NaN	FALSE	100	0.063314	15.4408	4.96503e-09	PDE3A_HUMAN	0	2.16198e-09	54.5792	124979	Q14432	Q14432_S294_M1	1	Phospho (STY)	S	294	KRRRRSSSVVSAEMS	_SSS[Phospho (STY)]VVSAEMSGC[Carbamidomethyl (C)]SSK_.2;_SSS[Phospho (STY)]VVSAEM[Oxidation (M)]SGC[Carbamidomethyl (C)]SSK_.2	_SSS[Phospho (STY)]VVSAEMSGC[Carbamidomethyl (C)]SSK_.2;_SSS[Phospho (STY)]VVSAEM[Oxidation (M)]SGC[Carbamidomethyl (C)]SSK_.2	_SSS[Phospho (STY)]VVSAEMSGC[Carbamidomethyl (C)]SSK_.2;_SSS[Phospho (STY)]VVSAEM[Oxidation (M)]SGC[Carbamidomethyl (C)]SSK_.2	_SSS[Phospho (STY)]VVSAEMSGC[Carbamidomethyl (C)]SSK_.2;_SSS[Phospho (STY)]VVSAEM[Oxidation (M)]SGC[Carbamidomethyl (C)]SSK_.2	_SSS[Phospho (STY)]VVSAEMSGC[Carbamidomethyl (C)]SSK_.2;_SSS[Phospho (STY)]VVSAEM[Oxidation (M)]SGC[Carbamidomethyl (C)]SSK_.2	_SSS[Phospho (STY)]VVSAEMSGC[Carbamidomethyl (C)]SSK_.2;_SSS[Phospho (STY)]VVSAEM[Oxidation (M)]SGC[Carbamidomethyl (C)]SSK_.2	2	2	2	2	2	2	0.993588	0.996853	0.997374	0.990147	0.992125	0.999359	13976.4	16943.4	14570.5	12393.1	14529.7	14470.2
Q14432	Q14432	Q14432	PDE3A	Homo sapiens	cGMP-inhibited 3',5'-cyclic phosphodiesterase 3A	Q14432	PDE3A_HUMAN	uniprotkb_proteome_UP000005640_AND_revi_2024_03_07	>sp|Q14432|PDE3A_HUMAN cGMP-inhibited 3',5'-cyclic phosphodiesterase 3A OS=Homo sapiens OX=9606 GN=PDE3A PE=1 SV=3	31	55	67	sp	9606	1	3	uniprotkb_proteome_UP000005640_AND_revi_2024_03_07	NaN	NaN	NaN	FALSE	100	0.063314	15.4408	4.96503e-09	PDE3A_HUMAN	0	2.16198e-09	54.5792	124979	Q14432	Q14432_S292_M1	1	Phospho (STY)	S	292	VFKRRRRSSSVVSAE	Filtered	_RS[Phospho (STY)]SSVVSAEMSGC[Carbamidomethyl (C)]SSK_.3	Filtered	Filtered	_S[Phospho (STY)]SSVVSAEMSGC[Carbamidomethyl (C)]SSK_.3	Filtered	Filtered	1	Filtered	Filtered	1	Filtered	Filtered	0.977726	Filtered	Filtered	0.791776	Filtered	Filtered	2552.45	Filtered	Filtered	265.973	Filtered
Q14432	Q14432	Q14432	PDE3A	Homo sapiens	cGMP-inhibited 3',5'-cyclic phosphodiesterase 3A	Q14432	PDE3A_HUMAN	uniprotkb_proteome_UP000005640_AND_revi_2024_03_07	>sp|Q14432|PDE3A_HUMAN cGMP-inhibited 3',5'-cyclic phosphodiesterase 3A OS=Homo sapiens OX=9606 GN=PDE3A PE=1 SV=3	31	55	67	sp	9606	1	3	uniprotkb_proteome_UP000005640_AND_revi_2024_03_07	NaN	NaN	NaN	FALSE	100	0.063314	15.4408	4.96503e-09	PDE3A_HUMAN	0	2.16198e-09	54.5792	124979	Q14432	Q14432_S293_M1	1	Phospho (STY)	S	293	FKRRRRSSSVVSAEM	_RSS[Phospho (STY)]SVVSAEM[Oxidation (M)]SGC[Carbamidomethyl (C)]SSK_.2	_RSS[Phospho (STY)]SVVSAEMSGC[Carbamidomethyl (C)]SSK_.2;_RSS[Phospho (STY)]SVVSAEM[Oxidation (M)]SGC[Carbamidomethyl (C)]SSK_.2	_RSS[Phospho (STY)]SVVSAEMSGC[Carbamidomethyl (C)]SSK_.2	_RSS[Phospho (STY)]SVVSAEMSGC[Carbamidomethyl (C)]SSK_.2	_RSS[Phospho (STY)]SVVSAEMSGC[Carbamidomethyl (C)]SSK_.3;_RSS[Phospho (STY)]SVVSAEMSGC[Carbamidomethyl (C)]SSK_.2;_RSS[Phospho (STY)]SVVSAEM[Oxidation (M)]SGC[Carbamidomethyl (C)]SSK_.2	_RSS[Phospho (STY)]SVVSAEMSGC[Carbamidomethyl (C)]SSK_.3;_RSS[Phospho (STY)]SVVSAEMSGC[Carbamidomethyl (C)]SSK_.2	1	2	1	1	3	2	0.887164	0.994148	0.791659	0.981888	0.895009	0.962582	431.266	1142.85	387.945	489.041	2679.78	2226.27
Q14432	Q14432	Q14432	PDE3A	Homo sapiens	cGMP-inhibited 3',5'-cyclic phosphodiesterase 3A	Q14432	PDE3A_HUMAN	uniprotkb_proteome_UP000005640_AND_revi_2024_03_07	>sp|Q14432|PDE3A_HUMAN cGMP-inhibited 3',5'-cyclic phosphodiesterase 3A OS=Homo sapiens OX=9606 GN=PDE3A PE=1 SV=3	31	55	67	sp	9606	1	3	uniprotkb_proteome_UP000005640_AND_revi_2024_03_07	NaN	NaN	NaN	FALSE	100	0.063314	15.4408	4.96503e-09	PDE3A_HUMAN	0	2.16198e-09	54.5792	124979	Q14432	Q14432_M300_M1	1	Oxidation (M)	M	300	SSVVSAEMSGCSSKS	_SSS[Phospho (STY)]VVSAEM[Oxidation (M)]SGC[Carbamidomethyl (C)]SSK_.2;_RSS[Phospho (STY)]SVVSAEM[Oxidation (M)]SGC[Carbamidomethyl (C)]SSK_.2	_SSS[Phospho (STY)]VVSAEM[Oxidation (M)]SGC[Carbamidomethyl (C)]SSK_.2;_RSS[Phospho (STY)]SVVSAEM[Oxidation (M)]SGC[Carbamidomethyl (C)]SSK_.2	_SSS[Phospho (STY)]VVSAEM[Oxidation (M)]SGC[Carbamidomethyl (C)]SSK_.2	_SSS[Phospho (STY)]VVSAEM[Oxidation (M)]SGC[Carbamidomethyl (C)]SSK_.2	_SSS[Phospho (STY)]VVSAEM[Oxidation (M)]SGC[Carbamidomethyl (C)]SSK_.2;_RSS[Phospho (STY)]SVVSAEM[Oxidation (M)]SGC[Carbamidomethyl (C)]SSK_.2	_SSS[Phospho (STY)]VVSAEM[Oxidation (M)]SGC[Carbamidomethyl (C)]SSK_.2	2	2	1	1	2	1	1	1	1	1	1	1	4966.42	4238.06	4794.1	3728.33	4210.11	3700.49
Q14432	Q14432	Q14432	PDE3A	Homo sapiens	cGMP-inhibited 3',5'-cyclic phosphodiesterase 3A	Q14432	PDE3A_HUMAN	uniprotkb_proteome_UP000005640_AND_revi_2024_03_07	>sp|Q14432|PDE3A_HUMAN cGMP-inhibited 3',5'-cyclic phosphodiesterase 3A OS=Homo sapiens OX=9606 GN=PDE3A PE=1 SV=3	31	55	67	sp	9606	1	3	uniprotkb_proteome_UP000005640_AND_revi_2024_03_07	NaN	NaN	NaN	FALSE	100	0.063314	15.4408	4.96503e-09	PDE3A_HUMAN	0	2.16198e-09	54.5792	124979	Q14432	Q14432_C588_M2	2	Carbamidomethyl (C)	C	588	PPVICSSCGRPYSQG	_ALTYTQS[Phospho (STY)]APDLSPQILTPPVIC[Carbamidomethyl (C)]SSC[Carbamidomethyl (C)]GRPYSQGNPADEPLER_.5;_ALTYTQS[Phospho (STY)]APDLSPQILTPPVIC[Carbamidomethyl (C)]SSC[Carbamidomethyl (C)]GR_.4	_ALTYTQS[Phospho (STY)]APDLSPQILTPPVIC[Carbamidomethyl (C)]SSC[Carbamidomethyl (C)]GRPYSQGNPADEPLER_.5	_ALTYTQS[Phospho (STY)]APDLSPQILTPPVIC[Carbamidomethyl (C)]SSC[Carbamidomethyl (C)]GRPYSQGNPADEPLER_.5	_ALTYTQS[Phospho (STY)]APDLSPQILTPPVIC[Carbamidomethyl (C)]SSC[Carbamidomethyl (C)]GRPYSQGNPADEPLER_.5;_ALTY[Phospho (STY)]TQSAPDLSPQILTPPVIC[Carbamidomethyl (C)]SSC[Carbamidomethyl (C)]GR_.4	Filtered	_ALTY[Phospho (STY)]TQSAPDLSPQILTPPVIC[Carbamidomethyl (C)]SSC[Carbamidomethyl (C)]GR_.4	2	1	1	2	Filtered	1	1	1	1	1	Filtered	1	6427.52	5423.32	6797.92	3808.43	Filtered	139.919
Q14432	Q14432	Q14432	PDE3A	Homo sapiens	cGMP-inhibited 3',5'-cyclic phosphodiesterase 3A	Q14432	PDE3A_HUMAN	uniprotkb_proteome_UP000005640_AND_revi_2024_03_07	>sp|Q14432|PDE3A_HUMAN cGMP-inhibited 3',5'-cyclic phosphodiesterase 3A OS=Homo sapiens OX=9606 GN=PDE3A PE=1 SV=3	31	55	67	sp	9606	1	3	uniprotkb_proteome_UP000005640_AND_revi_2024_03_07	NaN	NaN	NaN	FALSE	100	0.063314	15.4408	4.96503e-09	PDE3A_HUMAN	0	2.16198e-09	54.5792	124979	Q14432	Q14432_C585_M2	2	Carbamidomethyl (C)	C	585	ILTPPVICSSCGRPY	_ALTYTQS[Phospho (STY)]APDLSPQILTPPVIC[Carbamidomethyl (C)]SSC[Carbamidomethyl (C)]GRPYSQGNPADEPLER_.5;_ALTYTQS[Phospho (STY)]APDLSPQILTPPVIC[Carbamidomethyl (C)]SSC[Carbamidomethyl (C)]GR_.4	_ALTYTQS[Phospho (STY)]APDLSPQILTPPVIC[Carbamidomethyl (C)]SSC[Carbamidomethyl (C)]GRPYSQGNPADEPLER_.5	_ALTYTQS[Phospho (STY)]APDLSPQILTPPVIC[Carbamidomethyl (C)]SSC[Carbamidomethyl (C)]GRPYSQGNPADEPLER_.5	_ALTYTQS[Phospho (STY)]APDLSPQILTPPVIC[Carbamidomethyl (C)]SSC[Carbamidomethyl (C)]GRPYSQGNPADEPLER_.5;_ALTY[Phospho (STY)]TQSAPDLSPQILTPPVIC[Carbamidomethyl (C)]SSC[Carbamidomethyl (C)]GR_.4	Filtered	_ALTY[Phospho (STY)]TQSAPDLSPQILTPPVIC[Carbamidomethyl (C)]SSC[Carbamidomethyl (C)]GR_.4	2	1	1	2	Filtered	1	1	1	1	1	Filtered	1	6427.52	5423.32	6797.92	3808.43	Filtered	139.919
Q14432	Q14432	Q14432	PDE3A	Homo sapiens	cGMP-inhibited 3',5'-cyclic phosphodiesterase 3A	Q14432	PDE3A_HUMAN	uniprotkb_proteome_UP000005640_AND_revi_2024_03_07	>sp|Q14432|PDE3A_HUMAN cGMP-inhibited 3',5'-cyclic phosphodiesterase 3A OS=Homo sapiens OX=9606 GN=PDE3A PE=1 SV=3	31	55	67	sp	9606	1	3	uniprotkb_proteome_UP000005640_AND_revi_2024_03_07	NaN	NaN	NaN	FALSE	100	0.063314	15.4408	4.96503e-09	PDE3A_HUMAN	0	2.16198e-09	54.5792	124979	Q14432	Q14432_S570_M1	1	Phospho (STY)	S	570	RALTYTQSAPDLSPQ	_ALTYTQS[Phospho (STY)]APDLSPQILTPPVIC[Carbamidomethyl (C)]SSC[Carbamidomethyl (C)]GRPYSQGNPADEPLER_.5;_ALTYTQS[Phospho (STY)]APDLSPQILTPPVIC[Carbamidomethyl (C)]SSC[Carbamidomethyl (C)]GR_.4	_ALTYTQS[Phospho (STY)]APDLSPQILTPPVIC[Carbamidomethyl (C)]SSC[Carbamidomethyl (C)]GRPYSQGNPADEPLER_.5	_ALTYTQS[Phospho (STY)]APDLSPQILTPPVIC[Carbamidomethyl (C)]SSC[Carbamidomethyl (C)]GRPYSQGNPADEPLER_.5	_ALTYTQS[Phospho (STY)]APDLSPQILTPPVIC[Carbamidomethyl (C)]SSC[Carbamidomethyl (C)]GRPYSQGNPADEPLER_.5	Filtered	Filtered	2	1	1	1	Filtered	Filtered	0.968252	0.993685	0.969576	0.99106	Filtered	Filtered	6427.52	5423.32	6797.92	3626.27	Filtered	Filtered
Q14432	Q14432	Q14432	PDE3A	Homo sapiens	cGMP-inhibited 3',5'-cyclic phosphodiesterase 3A	Q14432	PDE3A_HUMAN	uniprotkb_proteome_UP000005640_AND_revi_2024_03_07	>sp|Q14432|PDE3A_HUMAN cGMP-inhibited 3',5'-cyclic phosphodiesterase 3A OS=Homo sapiens OX=9606 GN=PDE3A PE=1 SV=3	31	55	67	sp	9606	1	3	uniprotkb_proteome_UP000005640_AND_revi_2024_03_07	NaN	NaN	NaN	FALSE	100	0.063314	15.4408	4.96503e-09	PDE3A_HUMAN	0	2.16198e-09	54.5792	124979	Q14432	Q14432_S463_M1	1	Phospho (STY)	S	463	APVRRDRSTSIKLQE	Filtered	Filtered	Filtered	Filtered	_DRS[Phospho (STY)]TSIK_.2	_DRS[Phospho (STY)]TSIK_.2	Filtered	Filtered	Filtered	Filtered	1	1	Filtered	Filtered	Filtered	Filtered	0.978704	0.956333	Filtered	Filtered	Filtered	Filtered	5651.56	4961.09
Q14432	Q14432	Q14432	PDE3A	Homo sapiens	cGMP-inhibited 3',5'-cyclic phosphodiesterase 3A	Q14432	PDE3A_HUMAN	uniprotkb_proteome_UP000005640_AND_revi_2024_03_07	>sp|Q14432|PDE3A_HUMAN cGMP-inhibited 3',5'-cyclic phosphodiesterase 3A OS=Homo sapiens OX=9606 GN=PDE3A PE=1 SV=3	31	55	67	sp	9606	1	3	uniprotkb_proteome_UP000005640_AND_revi_2024_03_07	NaN	NaN	NaN	FALSE	100	0.063314	15.4408	4.96503e-09	PDE3A_HUMAN	0	2.16198e-09	54.5792	124979	Q14432	Q14432_S465_M1	1	Phospho (STY)	S	465	VRRDRSTSIKLQEAP	Filtered	Filtered	Filtered	_DRSTS[Phospho (STY)]IK_.2	Filtered	Filtered	Filtered	Filtered	Filtered	1	Filtered	Filtered	Filtered	Filtered	Filtered	0.891789	Filtered	Filtered	Filtered	Filtered	Filtered	2432.86	Filtered	Filtered
Q14432	Q14432	Q14432	PDE3A	Homo sapiens	cGMP-inhibited 3',5'-cyclic phosphodiesterase 3A	Q14432	PDE3A_HUMAN	uniprotkb_proteome_UP000005640_AND_revi_2024_03_07	>sp|Q14432|PDE3A_HUMAN cGMP-inhibited 3',5'-cyclic phosphodiesterase 3A OS=Homo sapiens OX=9606 GN=PDE3A PE=1 SV=3	31	55	67	sp	9606	1	3	uniprotkb_proteome_UP000005640_AND_revi_2024_03_07	NaN	NaN	NaN	FALSE	100	0.063314	15.4408	4.96503e-09	PDE3A_HUMAN	0	2.16198e-09	54.5792	124979	Q14432	Q14432_T1107_M1	1	Phospho (STY)	T	1107	ENQSLDQTPQSHSSE	_LAGIENQSLDQT[Phospho (STY)]PQSHSSEQIQAIK_.3	_LAGIENQSLDQT[Phospho (STY)]PQSHSSEQIQAIK_.3	_LAGIENQSLDQT[Phospho (STY)]PQSHSSEQIQAIK_.3	_LAGIENQSLDQT[Phospho (STY)]PQSHSSEQIQAIK_.3	_LAGIENQSLDQT[Phospho (STY)]PQSHSSEQIQAIK_.3	Filtered	1	1	1	1	1	Filtered	0.999697	0.999931	0.999998	0.999697	0.923013	Filtered	1033.14	1223.46	720.84	1251.96	1013.88	Filtered
Q14432	Q14432	Q14432	PDE3A	Homo sapiens	cGMP-inhibited 3',5'-cyclic phosphodiesterase 3A	Q14432	PDE3A_HUMAN	uniprotkb_proteome_UP000005640_AND_revi_2024_03_07	>sp|Q14432|PDE3A_HUMAN cGMP-inhibited 3',5'-cyclic phosphodiesterase 3A OS=Homo sapiens OX=9606 GN=PDE3A PE=1 SV=3	31	55	67	sp	9606	1	3	uniprotkb_proteome_UP000005640_AND_revi_2024_03_07	NaN	NaN	NaN	FALSE	100	0.063314	15.4408	4.96503e-09	PDE3A_HUMAN	0	2.16198e-09	54.5792	124979	Q14432	Q14432_S1110_M1	1	Phospho (STY)	S	1110	SLDQTPQSHSSEQIQ	Filtered	Filtered	Filtered	Filtered	Filtered	_LAGIENQSLDQTPQS[Phospho (STY)]HSSEQIQAIK_.3	Filtered	Filtered	Filtered	Filtered	Filtered	1	Filtered	Filtered	Filtered	Filtered	Filtered	0.809035	Filtered	Filtered	Filtered	Filtered	Filtered	454.349
Q14432	Q14432	Q14432	PDE3A	Homo sapiens	cGMP-inhibited 3',5'-cyclic phosphodiesterase 3A	Q14432	PDE3A_HUMAN	uniprotkb_proteome_UP000005640_AND_revi_2024_03_07	>sp|Q14432|PDE3A_HUMAN cGMP-inhibited 3',5'-cyclic phosphodiesterase 3A OS=Homo sapiens OX=9606 GN=PDE3A PE=1 SV=3	31	55	67	sp	9606	1	3	uniprotkb_proteome_UP000005640_AND_revi_2024_03_07	NaN	NaN	NaN	FALSE	100	0.063314	15.4408	4.96503e-09	PDE3A_HUMAN	0	2.16198e-09	54.5792	124979	Q14432	Q14432_S1112_M1	1	Phospho (STY)	S	1112	DQTPQSHSSEQIQAI	Filtered	Filtered	_LAGIENQSLDQTPQSHS[Phospho (STY)]SEQIQAIK_.3	Filtered	_LAGIENQSLDQTPQSHS[Phospho (STY)]SEQIQAIK_.3	Filtered	Filtered	Filtered	1	Filtered	1	Filtered	Filtered	Filtered	0.994304	Filtered	0.99972	Filtered	Filtered	Filtered	305.921	Filtered	461.48	Filtered
Q14432	Q14432	Q14432	PDE3A	Homo sapiens	cGMP-inhibited 3',5'-cyclic phosphodiesterase 3A	Q14432	PDE3A_HUMAN	uniprotkb_proteome_UP000005640_AND_revi_2024_03_07	>sp|Q14432|PDE3A_HUMAN cGMP-inhibited 3',5'-cyclic phosphodiesterase 3A OS=Homo sapiens OX=9606 GN=PDE3A PE=1 SV=3	31	55	67	sp	9606	1	3	uniprotkb_proteome_UP000005640_AND_revi_2024_03_07	NaN	NaN	NaN	FALSE	100	0.063314	15.4408	4.96503e-09	PDE3A_HUMAN	0	2.16198e-09	54.5792	124979	Q14432	Q14432_C407_M1	1	Carbamidomethyl (C)	C	407	SLSENYTCSDSEESS	_VNPVTSLSENYTC[Carbamidomethyl (C)]SDSEESSEK_.3;_PRVNPVTSLSENYTC[Carbamidomethyl (C)]SDSEESSEK_.3	_VNPVTSLSENYTC[Carbamidomethyl (C)]SDSEESSEK_.3;_PRVNPVTSLSENYTC[Carbamidomethyl (C)]SDSEESSEK_.3	_VNPVTSLSENYTC[Carbamidomethyl (C)]SDSEESSEK_.3;_PRVNPVTSLSENYTC[Carbamidomethyl (C)]SDSEESSEK_.3	_VNPVTSLSENYTC[Carbamidomethyl (C)]SDSEESSEK_.3;_PRVNPVTSLSENYTC[Carbamidomethyl (C)]SDSEESSEK_.3	_VNPVTSLSENYTC[Carbamidomethyl (C)]SDSEESSEK_.3;_PRVNPVTSLSENYTC[Carbamidomethyl (C)]SDSEESSEK_.3	_VNPVTSLSENYTC[Carbamidomethyl (C)]SDSEESSEK_.3;_PRVNPVTSLSENYTC[Carbamidomethyl (C)]SDSEESSEK_.3	2	2	2	2	2	2	1	1	1	1	1	1	7707.44	6156.21	7190.42	8771.12	7745.65	7803.77
Q14432	Q14432	Q14432	PDE3A	Homo sapiens	cGMP-inhibited 3',5'-cyclic phosphodiesterase 3A	Q14432	PDE3A_HUMAN	uniprotkb_proteome_UP000005640_AND_revi_2024_03_07	>sp|Q14432|PDE3A_HUMAN cGMP-inhibited 3',5'-cyclic phosphodiesterase 3A OS=Homo sapiens OX=9606 GN=PDE3A PE=1 SV=3	31	55	67	sp	9606	1	3	uniprotkb_proteome_UP000005640_AND_revi_2024_03_07	NaN	NaN	NaN	FALSE	100	0.063314	15.4408	4.96503e-09	PDE3A_HUMAN	0	2.16198e-09	54.5792	124979	Q14432	Q14432_S543_M1	1	Phospho (STY)	S	543	SSLVSKISAVQFPES	_IS[Phospho (STY)]AVQFPESADTTAK_.2	Filtered	_IS[Phospho (STY)]AVQFPESADTTAK_.2	_IS[Phospho (STY)]AVQFPESADTTAK_.2	_IS[Phospho (STY)]AVQFPESADTTAK_.2	_IS[Phospho (STY)]AVQFPESADTTAK_.2	1	Filtered	1	1	1	1	1	Filtered	1	1	1	0.999985	1701.91	Filtered	1385.4	1471.66	1453.83	1593.54
Q14432	Q14432	Q14432	PDE3A	Homo sapiens	cGMP-inhibited 3',5'-cyclic phosphodiesterase 3A	Q14432	PDE3A_HUMAN	uniprotkb_proteome_UP000005640_AND_revi_2024_03_07	>sp|Q14432|PDE3A_HUMAN cGMP-inhibited 3',5'-cyclic phosphodiesterase 3A OS=Homo sapiens OX=9606 GN=PDE3A PE=1 SV=3	31	55	67	sp	9606	1	3	uniprotkb_proteome_UP000005640_AND_revi_2024_03_07	NaN	NaN	NaN	FALSE	100	0.063314	15.4408	4.96503e-09	PDE3A_HUMAN	0	2.16198e-09	54.5792	124979	Q14432	Q14432_S550_M1	1	Phospho (STY)	S	550	SAVQFPESADTTAKQ	_ISAVQFPES[Phospho (STY)]ADTTAK_.2	_ISAVQFPES[Phospho (STY)]ADTTAK_.2	Filtered	Filtered	Filtered	Filtered	1	1	Filtered	Filtered	Filtered	Filtered	0.970765	0.974979	Filtered	Filtered	Filtered	Filtered	991.713	723.556	Filtered	Filtered	Filtered	Filtered
Q14432	Q14432	Q14432	PDE3A	Homo sapiens	cGMP-inhibited 3',5'-cyclic phosphodiesterase 3A	Q14432	PDE3A_HUMAN	uniprotkb_proteome_UP000005640_AND_revi_2024_03_07	>sp|Q14432|PDE3A_HUMAN cGMP-inhibited 3',5'-cyclic phosphodiesterase 3A OS=Homo sapiens OX=9606 GN=PDE3A PE=1 SV=3	31	55	67	sp	9606	1	3	uniprotkb_proteome_UP000005640_AND_revi_2024_03_07	NaN	NaN	NaN	FALSE	100	0.063314	15.4408	4.96503e-09	PDE3A_HUMAN	0	2.16198e-09	54.5792	124979	Q14432	Q14432_T554_M1	1	Phospho (STY)	T	554	FPESADTTAKQSLGS	Filtered	Filtered	Filtered	_ISAVQFPESADTT[Phospho (STY)]AK_.2	Filtered	Filtered	Filtered	Filtered	Filtered	1	Filtered	Filtered	Filtered	Filtered	Filtered	0.925916	Filtered	Filtered	Filtered	Filtered	Filtered	915.604	Filtered	Filtered
Q14432	Q14432	Q14432	PDE3A	Homo sapiens	cGMP-inhibited 3',5'-cyclic phosphodiesterase 3A	Q14432	PDE3A_HUMAN	uniprotkb_proteome_UP000005640_AND_revi_2024_03_07	>sp|Q14432|PDE3A_HUMAN cGMP-inhibited 3',5'-cyclic phosphodiesterase 3A OS=Homo sapiens OX=9606 GN=PDE3A PE=1 SV=3	31	55	67	sp	9606	1	3	uniprotkb_proteome_UP000005640_AND_revi_2024_03_07	NaN	NaN	NaN	FALSE	100	0.063314	15.4408	4.96503e-09	PDE3A_HUMAN	0	2.16198e-09	54.5792	124979	Q14432	Q14432_S475_M1	1	Phospho (STY)	S	475	LQEAPSSSPDSWNNP	_LQEAPSSS[Phospho (STY)]PDSWNNPVMMTLTK_.3	_LQEAPSSS[Phospho (STY)]PDSWNNPVMMTLTK_.3	Filtered	_LQEAPSSS[Phospho (STY)]PDSWNNPVMMTLTK_.3	_LQEAPSSS[Phospho (STY)]PDSWNNPVMMTLTK_.3	Filtered	1	1	Filtered	1	1	Filtered	0.907336	0.970689	Filtered	0.982324	0.996547	Filtered	1258.12	1281.63	Filtered	1415.45	1299.6	Filtered
Q14432	Q14432	Q14432	PDE3A	Homo sapiens	cGMP-inhibited 3',5'-cyclic phosphodiesterase 3A	Q14432	PDE3A_HUMAN	uniprotkb_proteome_UP000005640_AND_revi_2024_03_07	>sp|Q14432|PDE3A_HUMAN cGMP-inhibited 3',5'-cyclic phosphodiesterase 3A OS=Homo sapiens OX=9606 GN=PDE3A PE=1 SV=3	31	55	67	sp	9606	1	3	uniprotkb_proteome_UP000005640_AND_revi_2024_03_07	NaN	NaN	NaN	FALSE	100	0.063314	15.4408	4.96503e-09	PDE3A_HUMAN	0	2.16198e-09	54.5792	124979	Q14432	Q14432_Y567_M1	1	Phospho (STY)	Y	567	GSHRALTYTQSAPDL	Filtered	Filtered	Filtered	_ALTY[Phospho (STY)]TQSAPDLSPQILTPPVIC[Carbamidomethyl (C)]SSC[Carbamidomethyl (C)]GR_.4	Filtered	_ALTY[Phospho (STY)]TQSAPDLSPQILTPPVIC[Carbamidomethyl (C)]SSC[Carbamidomethyl (C)]GR_.4	Filtered	Filtered	Filtered	1	Filtered	1	Filtered	Filtered	Filtered	0.999152	Filtered	0.999013	Filtered	Filtered	Filtered	182.164	Filtered	139.919
Q14432	Q14432	Q14432	PDE3A	Homo sapiens	cGMP-inhibited 3',5'-cyclic phosphodiesterase 3A	Q14432	PDE3A_HUMAN	uniprotkb_proteome_UP000005640_AND_revi_2024_03_07	>sp|Q14432|PDE3A_HUMAN cGMP-inhibited 3',5'-cyclic phosphodiesterase 3A OS=Homo sapiens OX=9606 GN=PDE3A PE=1 SV=3	31	55	67	sp	9606	1	3	uniprotkb_proteome_UP000005640_AND_revi_2024_03_07	NaN	NaN	NaN	FALSE	100	0.063314	15.4408	4.96503e-09	PDE3A_HUMAN	0	2.16198e-09	54.5792	124979	Q14432	Q14432_C526_M1	1	Carbamidomethyl (C)	C	526	ISPLSSPCSSPLQGT	_IS[Phospho (STY)]PLSSPC[Carbamidomethyl (C)]SSPLQGTPASSLVSK_.3	_IS[Phospho (STY)]PLSSPC[Carbamidomethyl (C)]SSPLQGTPASSLVSK_.3	_IS[Phospho (STY)]PLSSPC[Carbamidomethyl (C)]SSPLQGTPASSLVSK_.3	_IS[Phospho (STY)]PLSSPC[Carbamidomethyl (C)]SSPLQGTPASSLVSK_.3;_ISPLSS[Phospho (STY)]PC[Carbamidomethyl (C)]SSPLQGTPASSLVSK_.3	_IS[Phospho (STY)]PLSSPC[Carbamidomethyl (C)]SSPLQGTPASSLVSK_.3	_IS[Phospho (STY)]PLSSPC[Carbamidomethyl (C)]SSPLQGTPASSLVSK_.3;_ISPLSSPC[Carbamidomethyl (C)]S[Phospho (STY)]SPLQGTPASSLVSK_.3	1	1	1	2	1	2	1	1	1	1	1	1	57684	55130.8	51997.9	61812.1	54658.9	64444.7
Q14432	Q14432	Q14432	PDE3A	Homo sapiens	cGMP-inhibited 3',5'-cyclic phosphodiesterase 3A	Q14432	PDE3A_HUMAN	uniprotkb_proteome_UP000005640_AND_revi_2024_03_07	>sp|Q14432|PDE3A_HUMAN cGMP-inhibited 3',5'-cyclic phosphodiesterase 3A OS=Homo sapiens OX=9606 GN=PDE3A PE=1 SV=3	31	55	67	sp	9606	1	3	uniprotkb_proteome_UP000005640_AND_revi_2024_03_07	NaN	NaN	NaN	FALSE	100	0.063314	15.4408	4.96503e-09	PDE3A_HUMAN	0	2.16198e-09	54.5792	124979	Q14432	Q14432_S520_M1	1	Phospho (STY)	S	520	PGALAKISPLSSPCS	_IS[Phospho (STY)]PLSSPC[Carbamidomethyl (C)]SSPLQGTPASSLVSK_.3	_IS[Phospho (STY)]PLSSPC[Carbamidomethyl (C)]SSPLQGTPASSLVSK_.3	_IS[Phospho (STY)]PLSSPC[Carbamidomethyl (C)]SSPLQGTPASSLVSK_.3	_IS[Phospho (STY)]PLSSPC[Carbamidomethyl (C)]SSPLQGTPASSLVSK_.3	_IS[Phospho (STY)]PLSSPC[Carbamidomethyl (C)]SSPLQGTPASSLVSK_.3	_IS[Phospho (STY)]PLSSPC[Carbamidomethyl (C)]SSPLQGTPASSLVSK_.3	1	1	1	1	1	1	1	1	1	1	1	1	57684	55130.8	51997.9	57960.4	54658.9	60946.8
Q14432	Q14432	Q14432	PDE3A	Homo sapiens	cGMP-inhibited 3',5'-cyclic phosphodiesterase 3A	Q14432	PDE3A_HUMAN	uniprotkb_proteome_UP000005640_AND_revi_2024_03_07	>sp|Q14432|PDE3A_HUMAN cGMP-inhibited 3',5'-cyclic phosphodiesterase 3A OS=Homo sapiens OX=9606 GN=PDE3A PE=1 SV=3	31	55	67	sp	9606	1	3	uniprotkb_proteome_UP000005640_AND_revi_2024_03_07	NaN	NaN	NaN	FALSE	100	0.063314	15.4408	4.96503e-09	PDE3A_HUMAN	0	2.16198e-09	54.5792	124979	Q14432	Q14432_S527_M1	1	Phospho (STY)	S	527	SPLSSPCSSPLQGTP	Filtered	Filtered	Filtered	Filtered	Filtered	_ISPLSSPC[Carbamidomethyl (C)]S[Phospho (STY)]SPLQGTPASSLVSK_.3	Filtered	Filtered	Filtered	Filtered	Filtered	1	Filtered	Filtered	Filtered	Filtered	Filtered	0.75591	Filtered	Filtered	Filtered	Filtered	Filtered	3497.94
Q14432	Q14432	Q14432	PDE3A	Homo sapiens	cGMP-inhibited 3',5'-cyclic phosphodiesterase 3A	Q14432	PDE3A_HUMAN	uniprotkb_proteome_UP000005640_AND_revi_2024_03_07	>sp|Q14432|PDE3A_HUMAN cGMP-inhibited 3',5'-cyclic phosphodiesterase 3A OS=Homo sapiens OX=9606 GN=PDE3A PE=1 SV=3	31	55	67	sp	9606	1	3	uniprotkb_proteome_UP000005640_AND_revi_2024_03_07	NaN	NaN	NaN	FALSE	100	0.063314	15.4408	4.96503e-09	PDE3A_HUMAN	0	2.16198e-09	54.5792	124979	Q14432	Q14432_S524_M1	1	Phospho (STY)	S	524	AKISPLSSPCSSPLQ	Filtered	Filtered	Filtered	_ISPLSS[Phospho (STY)]PC[Carbamidomethyl (C)]SSPLQGTPASSLVSK_.3	Filtered	Filtered	Filtered	Filtered	Filtered	1	Filtered	Filtered	Filtered	Filtered	Filtered	0.998419	Filtered	Filtered	Filtered	Filtered	Filtered	3851.65	Filtered	Filtered
Q14432	Q14432	Q14432	PDE3A	Homo sapiens	cGMP-inhibited 3',5'-cyclic phosphodiesterase 3A	Q14432	PDE3A_HUMAN	uniprotkb_proteome_UP000005640_AND_revi_2024_03_07	>sp|Q14432|PDE3A_HUMAN cGMP-inhibited 3',5'-cyclic phosphodiesterase 3A OS=Homo sapiens OX=9606 GN=PDE3A PE=1 SV=3	31	55	67	sp	9606	1	3	uniprotkb_proteome_UP000005640_AND_revi_2024_03_07	NaN	NaN	NaN	FALSE	100	0.063314	15.4408	4.96503e-09	PDE3A_HUMAN	0	2.16198e-09	54.5792	124979	Q14432	Q14432_T1136_M1	1	Phospho (STY)	T	1136	PRGEEIPTQKPDQ__	_GEEIPT[Phospho (STY)]QKPDQ_.2	_GEEIPT[Phospho (STY)]QKPDQ_.2	_GEEIPT[Phospho (STY)]QKPDQ_.2	_GEEIPT[Phospho (STY)]QKPDQ_.2	_GEEIPT[Phospho (STY)]QKPDQ_.2	Filtered	1	1	1	1	1	Filtered	1	1	1	1	1	Filtered	1210.66	146.871	1106.29	914.153	1121.63	Filtered
Q14432	Q14432	Q14432	PDE3A	Homo sapiens	cGMP-inhibited 3',5'-cyclic phosphodiesterase 3A	Q14432	PDE3A_HUMAN	uniprotkb_proteome_UP000005640_AND_revi_2024_03_07	>sp|Q14432|PDE3A_HUMAN cGMP-inhibited 3',5'-cyclic phosphodiesterase 3A OS=Homo sapiens OX=9606 GN=PDE3A PE=1 SV=3	31	55	67	sp	9606	1	3	uniprotkb_proteome_UP000005640_AND_revi_2024_03_07	NaN	NaN	NaN	FALSE	100	0.063314	15.4408	4.96503e-09	PDE3A_HUMAN	0	2.16198e-09	54.5792	124979	Q14432	Q14432_S273_M1	1	Phospho (STY)	S	273	APREHLGSQLIAGTK	Filtered	_EHLGS[Phospho (STY)]QLIAGTK_.2	_EHLGS[Phospho (STY)]QLIAGTK_.3;_EHLGS[Phospho (STY)]QLIAGTK_.2	_EHLGS[Phospho (STY)]QLIAGTK_.3;_EHLGS[Phospho (STY)]QLIAGTK_.2	_EHLGS[Phospho (STY)]QLIAGTK_.3;_EHLGS[Phospho (STY)]QLIAGTK_.2	_EHLGS[Phospho (STY)]QLIAGTK_.3;_EHLGS[Phospho (STY)]QLIAGTK_.2	Filtered	1	2	2	2	2	Filtered	0.999996	0.999869	0.994251	0.972206	0.999983	Filtered	282.897	627.813	881.713	985.147	905.145
Q14435	Q14435	Q14435	GALNT3	Homo sapiens	Polypeptide N-acetylgalactosaminyltransferase 3	Q14435	GALT3_HUMAN	uniprotkb_proteome_UP000005640_AND_revi_2024_03_07	>sp|Q14435|GALT3_HUMAN Polypeptide N-acetylgalactosaminyltransferase 3 OS=Homo sapiens OX=9606 GN=GALNT3 PE=1 SV=2	4	4	6	sp	9606	1	2	uniprotkb_proteome_UP000005640_AND_revi_2024_03_07	NaN	NaN	NaN	FALSE	100	0.133838	9.96858	9.08162e-08	GALT3_HUMAN	0	1.43463e-08	52.8425	72610.3	Q14435	Q14435_C517_M1	1	Carbamidomethyl (C)	C	517	KSVGQPLCLDVGENN	_SVGQPLC[Carbamidomethyl (C)]LDVGENNQGGK_.2;_SVGQPLC[Carbamidomethyl (C)]LDVGENNQGGK_.3	_SVGQPLC[Carbamidomethyl (C)]LDVGENNQGGK_.2;_SVGQPLC[Carbamidomethyl (C)]LDVGENNQGGK_.3	_SVGQPLC[Carbamidomethyl (C)]LDVGENNQGGK_.2;_SVGQPLC[Carbamidomethyl (C)]LDVGENNQGGK_.3	_SVGQPLC[Carbamidomethyl (C)]LDVGENNQGGK_.2;_SVGQPLC[Carbamidomethyl (C)]LDVGENNQGGK_.3	_SVGQPLC[Carbamidomethyl (C)]LDVGENNQGGK_.2;_SVGQPLC[Carbamidomethyl (C)]LDVGENNQGGK_.3	_SVGQPLC[Carbamidomethyl (C)]LDVGENNQGGK_.2;_SVGQPLC[Carbamidomethyl (C)]LDVGENNQGGK_.3	2	2	2	2	2	2	1	1	1	1	1	1	4631.09	3916.84	3824.16	4405.87	3076.1	3865.47
Q14435	Q14435	Q14435	GALNT3	Homo sapiens	Polypeptide N-acetylgalactosaminyltransferase 3	Q14435	GALT3_HUMAN	uniprotkb_proteome_UP000005640_AND_revi_2024_03_07	>sp|Q14435|GALT3_HUMAN Polypeptide N-acetylgalactosaminyltransferase 3 OS=Homo sapiens OX=9606 GN=GALNT3 PE=1 SV=2	4	4	6	sp	9606	1	2	uniprotkb_proteome_UP000005640_AND_revi_2024_03_07	NaN	NaN	NaN	FALSE	100	0.133838	9.96858	9.08162e-08	GALT3_HUMAN	0	1.43463e-08	52.8425	72610.3	Q14435	Q14435_C173_M1	1	Carbamidomethyl (C)	C	173	PDTRPPECIEQKFKR	_DLGPDTRPPEC[Carbamidomethyl (C)]IEQK_.3	_DLGPDTRPPEC[Carbamidomethyl (C)]IEQK_.3	_DLGPDTRPPEC[Carbamidomethyl (C)]IEQK_.3	_DLGPDTRPPEC[Carbamidomethyl (C)]IEQK_.3	_DLGPDTRPPEC[Carbamidomethyl (C)]IEQK_.3	_DLGPDTRPPEC[Carbamidomethyl (C)]IEQK_.3	1	1	1	1	1	1	1	1	1	1	1	1	1308.9	994.597	994.673	1054.63	997.514	596.394
Q14435	Q14435	Q14435	GALNT3	Homo sapiens	Polypeptide N-acetylgalactosaminyltransferase 3	Q14435	GALT3_HUMAN	uniprotkb_proteome_UP000005640_AND_revi_2024_03_07	>sp|Q14435|GALT3_HUMAN Polypeptide N-acetylgalactosaminyltransferase 3 OS=Homo sapiens OX=9606 GN=GALNT3 PE=1 SV=2	4	4	6	sp	9606	1	2	uniprotkb_proteome_UP000005640_AND_revi_2024_03_07	NaN	NaN	NaN	FALSE	100	0.133838	9.96858	9.08162e-08	GALT3_HUMAN	0	1.43463e-08	52.8425	72610.3	Q14435	Q14435_C618_M2	2	Carbamidomethyl (C)	C	618	EHPSLVSCNPSDPLQ	Filtered	_M[Oxidation (M)]C[Carbamidomethyl (C)]LSANGEHPSLVSC[Carbamidomethyl (C)]NPSDPLQK_.3	Filtered	_M[Oxidation (M)]C[Carbamidomethyl (C)]LSANGEHPSLVSC[Carbamidomethyl (C)]NPSDPLQK_.3	_M[Oxidation (M)]C[Carbamidomethyl (C)]LSANGEHPSLVSC[Carbamidomethyl (C)]NPSDPLQK_.3	_M[Oxidation (M)]C[Carbamidomethyl (C)]LSANGEHPSLVSC[Carbamidomethyl (C)]NPSDPLQK_.3	Filtered	1	Filtered	1	1	1	Filtered	1	Filtered	1	1	1	Filtered	89.9052	Filtered	315.355	189.998	234.833
Q14435	Q14435	Q14435	GALNT3	Homo sapiens	Polypeptide N-acetylgalactosaminyltransferase 3	Q14435	GALT3_HUMAN	uniprotkb_proteome_UP000005640_AND_revi_2024_03_07	>sp|Q14435|GALT3_HUMAN Polypeptide N-acetylgalactosaminyltransferase 3 OS=Homo sapiens OX=9606 GN=GALNT3 PE=1 SV=2	4	4	6	sp	9606	1	2	uniprotkb_proteome_UP000005640_AND_revi_2024_03_07	NaN	NaN	NaN	FALSE	100	0.133838	9.96858	9.08162e-08	GALT3_HUMAN	0	1.43463e-08	52.8425	72610.3	Q14435	Q14435_C605_M2	2	Carbamidomethyl (C)	C	605	YNPFLKMCLSANGEH	Filtered	_M[Oxidation (M)]C[Carbamidomethyl (C)]LSANGEHPSLVSC[Carbamidomethyl (C)]NPSDPLQK_.3	Filtered	_M[Oxidation (M)]C[Carbamidomethyl (C)]LSANGEHPSLVSC[Carbamidomethyl (C)]NPSDPLQK_.3	_M[Oxidation (M)]C[Carbamidomethyl (C)]LSANGEHPSLVSC[Carbamidomethyl (C)]NPSDPLQK_.3	_M[Oxidation (M)]C[Carbamidomethyl (C)]LSANGEHPSLVSC[Carbamidomethyl (C)]NPSDPLQK_.3	Filtered	1	Filtered	1	1	1	Filtered	1	Filtered	1	1	1	Filtered	89.9052	Filtered	315.355	189.998	234.833
Q14435	Q14435	Q14435	GALNT3	Homo sapiens	Polypeptide N-acetylgalactosaminyltransferase 3	Q14435	GALT3_HUMAN	uniprotkb_proteome_UP000005640_AND_revi_2024_03_07	>sp|Q14435|GALT3_HUMAN Polypeptide N-acetylgalactosaminyltransferase 3 OS=Homo sapiens OX=9606 GN=GALNT3 PE=1 SV=2	4	4	6	sp	9606	1	2	uniprotkb_proteome_UP000005640_AND_revi_2024_03_07	NaN	NaN	NaN	FALSE	100	0.133838	9.96858	9.08162e-08	GALT3_HUMAN	0	1.43463e-08	52.8425	72610.3	Q14435	Q14435_M604_M1	1	Oxidation (M)	M	604	LYNPFLKMCLSANGE	Filtered	_M[Oxidation (M)]C[Carbamidomethyl (C)]LSANGEHPSLVSC[Carbamidomethyl (C)]NPSDPLQK_.3	Filtered	_M[Oxidation (M)]C[Carbamidomethyl (C)]LSANGEHPSLVSC[Carbamidomethyl (C)]NPSDPLQK_.3	_M[Oxidation (M)]C[Carbamidomethyl (C)]LSANGEHPSLVSC[Carbamidomethyl (C)]NPSDPLQK_.3	_M[Oxidation (M)]C[Carbamidomethyl (C)]LSANGEHPSLVSC[Carbamidomethyl (C)]NPSDPLQK_.3	Filtered	1	Filtered	1	1	1	Filtered	1	Filtered	1	1	1	Filtered	89.9052	Filtered	315.355	189.998	234.833
Q14444	Q14444	Q14444	CAPRIN1	Homo sapiens	Caprin-1	Q14444	CAPR1_HUMAN	uniprotkb_proteome_UP000005640_AND_revi_2024_03_07	>sp|Q14444|CAPR1_HUMAN Caprin-1 OS=Homo sapiens OX=9606 GN=CAPRIN1 PE=1 SV=2	20	29	37	sp	9606	1	2	uniprotkb_proteome_UP000005640_AND_revi_2024_03_07	NaN	NaN	NaN	FALSE	100	0.0774567	14.0488	2.1318e-08	CAPR1_HUMAN	0	5.32914e-09	53.7435	78366.2	Q14444	Q14444_M54_M1	1	Oxidation (M)	M	54	GAVQTEAMKQILGVI	_SSGPPPPSGSSGSEAAAGAGAAAPASQHPATGTGAVQTEAM[Oxidation (M)]K_.4;_SSGPPPPSGSSGSEAAAGAGAAAPASQHPATGTGAVQTEAM[Oxidation (M)]K_.5	_SSGPPPPSGSSGSEAAAGAGAAAPASQHPATGTGAVQTEAM[Oxidation (M)]K_.4;_SSGPPPPSGSSGSEAAAGAGAAAPASQHPATGTGAVQTEAM[Oxidation (M)]K_.5	_SSGPPPPSGSSGSEAAAGAGAAAPASQHPATGTGAVQTEAM[Oxidation (M)]K_.4;_SSGPPPPSGSSGSEAAAGAGAAAPASQHPATGTGAVQTEAM[Oxidation (M)]K_.5	_SSGPPPPSGSSGSEAAAGAGAAAPASQHPATGTGAVQTEAM[Oxidation (M)]K_.4;_SSGPPPPSGSSGSEAAAGAGAAAPASQHPATGTGAVQTEAM[Oxidation (M)]K_.5	_SSGPPPPSGSSGSEAAAGAGAAAPASQHPATGTGAVQTEAM[Oxidation (M)]K_.4;_SSGPPPPSGSSGSEAAAGAGAAAPASQHPATGTGAVQTEAM[Oxidation (M)]K_.5	_SSGPPPPSGSSGSEAAAGAGAAAPASQHPATGTGAVQTEAM[Oxidation (M)]K_.4;_SSGPPPPSGSSGSEAAAGAGAAAPASQHPATGTGAVQTEAM[Oxidation (M)]K_.5	2	2	2	2	2	2	1	1	1	1	1	1	42088.5	36467.8	39600.3	44382.8	39744.2	40262.4
Q14444	Q14444	Q14444	CAPRIN1	Homo sapiens	Caprin-1	Q14444	CAPR1_HUMAN	uniprotkb_proteome_UP000005640_AND_revi_2024_03_07	>sp|Q14444|CAPR1_HUMAN Caprin-1 OS=Homo sapiens OX=9606 GN=CAPRIN1 PE=1 SV=2	20	29	37	sp	9606	1	2	uniprotkb_proteome_UP000005640_AND_revi_2024_03_07	NaN	NaN	NaN	FALSE	100	0.0774567	14.0488	2.1318e-08	CAPR1_HUMAN	0	5.32914e-09	53.7435	78366.2	Q14444	Q14444_M117_M1	1	Oxidation (M)	M	117	KELQRSFMALSQDIQ	_SFM[Oxidation (M)]ALSQDIQK_.2	_SFM[Oxidation (M)]ALSQDIQK_.2	_SFM[Oxidation (M)]ALSQDIQK_.2	_SFM[Oxidation (M)]ALSQDIQK_.2	_SFM[Oxidation (M)]ALSQDIQK_.2	_SFM[Oxidation (M)]ALSQDIQK_.2	1	1	1	1	1	1	1	1	1	1	1	1	3621.74	2859.73	3207.54	3050.44	3634.48	3347.27
Q14444	Q14444	Q14444	CAPRIN1	Homo sapiens	Caprin-1	Q14444	CAPR1_HUMAN	uniprotkb_proteome_UP000005640_AND_revi_2024_03_07	>sp|Q14444|CAPR1_HUMAN Caprin-1 OS=Homo sapiens OX=9606 GN=CAPRIN1 PE=1 SV=2	20	29	37	sp	9606	1	2	uniprotkb_proteome_UP000005640_AND_revi_2024_03_07	NaN	NaN	NaN	FALSE	100	0.0774567	14.0488	2.1318e-08	CAPR1_HUMAN	0	5.32914e-09	53.7435	78366.2	Q14444	Q14444_S115_M1	1	Phospho (STY)	S	115	FAKELQRSFMALSQD	_S[Phospho (STY)]FMALSQDIQK_.2	_S[Phospho (STY)]FMALSQDIQK_.2;_ELQRS[Phospho (STY)]FMALSQDIQK_.3	_S[Phospho (STY)]FMALSQDIQK_.2	_S[Phospho (STY)]FMALSQDIQK_.2;_ELQRS[Phospho (STY)]FMALSQDIQK_.3	_S[Phospho (STY)]FMALSQDIQK_.2	_S[Phospho (STY)]FMALSQDIQK_.2	1	2	1	2	1	1	0.81492	0.999905	0.999408	0.999341	0.999549	0.798686	421.266	393.593	263.791	422.662	429.877	240.491
Q14444	Q14444	Q14444	CAPRIN1	Homo sapiens	Caprin-1	Q14444	CAPR1_HUMAN	uniprotkb_proteome_UP000005640_AND_revi_2024_03_07	>sp|Q14444|CAPR1_HUMAN Caprin-1 OS=Homo sapiens OX=9606 GN=CAPRIN1 PE=1 SV=2	20	29	37	sp	9606	1	2	uniprotkb_proteome_UP000005640_AND_revi_2024_03_07	NaN	NaN	NaN	FALSE	100	0.0774567	14.0488	2.1318e-08	CAPR1_HUMAN	0	5.32914e-09	53.7435	78366.2	Q14444	Q14444_M137_M1	1	Oxidation (M)	M	137	TARREQLMREEAEQK	_EQLM[Oxidation (M)]REEAEQK_.3;_EQLM[Oxidation (M)]REEAEQK_.2;_REQLM[Oxidation (M)]REEAEQK_.3	_EQLM[Oxidation (M)]REEAEQK_.3;_EQLM[Oxidation (M)]REEAEQK_.2;_REQLM[Oxidation (M)]REEAEQK_.3	_EQLM[Oxidation (M)]REEAEQK_.3;_EQLM[Oxidation (M)]REEAEQK_.2;_REQLM[Oxidation (M)]REEAEQK_.3	_EQLM[Oxidation (M)]REEAEQK_.3;_EQLM[Oxidation (M)]REEAEQK_.2;_REQLM[Oxidation (M)]REEAEQK_.3	_EQLM[Oxidation (M)]REEAEQK_.3;_EQLM[Oxidation (M)]REEAEQK_.2;_REQLM[Oxidation (M)]REEAEQK_.3	_EQLM[Oxidation (M)]REEAEQK_.3;_EQLM[Oxidation (M)]REEAEQK_.2;_REQLM[Oxidation (M)]REEAEQK_.3	3	3	3	3	3	3	1	1	1	1	1	1	3703.63	2937.43	4183.09	4067.51	3533.07	3547.73
Q14444	Q14444	Q14444	CAPRIN1	Homo sapiens	Caprin-1	Q14444	CAPR1_HUMAN	uniprotkb_proteome_UP000005640_AND_revi_2024_03_07	>sp|Q14444|CAPR1_HUMAN Caprin-1 OS=Homo sapiens OX=9606 GN=CAPRIN1 PE=1 SV=2	20	29	37	sp	9606	1	2	uniprotkb_proteome_UP000005640_AND_revi_2024_03_07	NaN	NaN	NaN	FALSE	100	0.0774567	14.0488	2.1318e-08	CAPR1_HUMAN	0	5.32914e-09	53.7435	78366.2	Q14444	Q14444_M300_M1	1	Oxidation (M)	M	300	EYVNRQFMAETQFTS	_QFM[Oxidation (M)]AETQFTSGEK_.2;_QFM[Oxidation (M)]AETQFTS[Phospho (STY)]GEK_.2	_QFM[Oxidation (M)]AETQFTSGEK_.2;_QFM[Oxidation (M)]AETQFTS[Phospho (STY)]GEK_.2	_QFM[Oxidation (M)]AETQFTSGEK_.2;_QFM[Oxidation (M)]AETQFTS[Phospho (STY)]GEK_.2	_QFM[Oxidation (M)]AETQFTSGEK_.2;_QFM[Oxidation (M)]AETQFTS[Phospho (STY)]GEK_.2	_QFM[Oxidation (M)]AETQFTSGEK_.2;_QFM[Oxidation (M)]AETQFTS[Phospho (STY)]GEK_.2	_QFM[Oxidation (M)]AETQFTSGEK_.2;_QFM[Oxidation (M)]AETQFTS[Phospho (STY)]GEK_.2	2	2	2	2	2	2	1	1	1	1	1	1	2225.95	2461.69	3108.1	3017.18	2422.32	2360.68
Q14444	Q14444	Q14444	CAPRIN1	Homo sapiens	Caprin-1	Q14444	CAPR1_HUMAN	uniprotkb_proteome_UP000005640_AND_revi_2024_03_07	>sp|Q14444|CAPR1_HUMAN Caprin-1 OS=Homo sapiens OX=9606 GN=CAPRIN1 PE=1 SV=2	20	29	37	sp	9606	1	2	uniprotkb_proteome_UP000005640_AND_revi_2024_03_07	NaN	NaN	NaN	FALSE	100	0.0774567	14.0488	2.1318e-08	CAPR1_HUMAN	0	5.32914e-09	53.7435	78366.2	Q14444	Q14444_S307_M1	1	Phospho (STY)	S	307	MAETQFTSGEKEQVD	_QFM[Oxidation (M)]AETQFTS[Phospho (STY)]GEK_.2;_QFMAETQFTS[Phospho (STY)]GEK_.2	_QFM[Oxidation (M)]AETQFTS[Phospho (STY)]GEK_.2;_QFMAETQFTS[Phospho (STY)]GEK_.2	_QFM[Oxidation (M)]AETQFTS[Phospho (STY)]GEK_.2;_QFMAETQFTS[Phospho (STY)]GEK_.2	_QFM[Oxidation (M)]AETQFTS[Phospho (STY)]GEK_.2;_QFMAETQFTS[Phospho (STY)]GEK_.2	_QFM[Oxidation (M)]AETQFTS[Phospho (STY)]GEK_.2;_QFMAETQFTS[Phospho (STY)]GEK_.2	_QFM[Oxidation (M)]AETQFTS[Phospho (STY)]GEK_.2	2	2	2	2	2	1	0.999409	0.999319	0.998983	0.983998	0.999042	0.997411	1402.68	1758.76	1555.3	1806.93	1174.88	749.782
Q14444	Q14444	Q14444	CAPRIN1	Homo sapiens	Caprin-1	Q14444	CAPR1_HUMAN	uniprotkb_proteome_UP000005640_AND_revi_2024_03_07	>sp|Q14444|CAPR1_HUMAN Caprin-1 OS=Homo sapiens OX=9606 GN=CAPRIN1 PE=1 SV=2	20	29	37	sp	9606	1	2	uniprotkb_proteome_UP000005640_AND_revi_2024_03_07	NaN	NaN	NaN	FALSE	100	0.0774567	14.0488	2.1318e-08	CAPR1_HUMAN	0	5.32914e-09	53.7435	78366.2	Q14444	Q14444_T303_M1	1	Phospho (STY)	T	303	NRQFMAETQFTSGEK	Filtered	_QFMAET[Phospho (STY)]QFTSGEK_.2	Filtered	Filtered	Filtered	Filtered	Filtered	1	Filtered	Filtered	Filtered	Filtered	Filtered	0.997533	Filtered	Filtered	Filtered	Filtered	Filtered	107.516	Filtered	Filtered	Filtered	Filtered
Q14444	Q14444	Q14444	CAPRIN1	Homo sapiens	Caprin-1	Q14444	CAPR1_HUMAN	uniprotkb_proteome_UP000005640_AND_revi_2024_03_07	>sp|Q14444|CAPR1_HUMAN Caprin-1 OS=Homo sapiens OX=9606 GN=CAPRIN1 PE=1 SV=2	20	29	37	sp	9606	1	2	uniprotkb_proteome_UP000005640_AND_revi_2024_03_07	NaN	NaN	NaN	FALSE	100	0.0774567	14.0488	2.1318e-08	CAPR1_HUMAN	0	5.32914e-09	53.7435	78366.2	Q14444	Q14444_S200_M1	1	Phospho (STY)	S	200	VDPERDMSLRLNEQY	_LVDPERDMS[Phospho (STY)]LR_.3	_LVDPERDMS[Phospho (STY)]LR_.3	_LVDPERDMS[Phospho (STY)]LR_.3	_LVDPERDMS[Phospho (STY)]LR_.3	_LVDPERDMS[Phospho (STY)]LR_.3	_LVDPERDMS[Phospho (STY)]LR_.3	1	1	1	1	1	1	1	1	1	1	1	1	192.485	220.477	112.63	51.7692	218.114	123.664
Q14444	Q14444	Q14444	CAPRIN1	Homo sapiens	Caprin-1	Q14444	CAPR1_HUMAN	uniprotkb_proteome_UP000005640_AND_revi_2024_03_07	>sp|Q14444|CAPR1_HUMAN Caprin-1 OS=Homo sapiens OX=9606 GN=CAPRIN1 PE=1 SV=2	20	29	37	sp	9606	1	2	uniprotkb_proteome_UP000005640_AND_revi_2024_03_07	NaN	NaN	NaN	FALSE	100	0.0774567	14.0488	2.1318e-08	CAPR1_HUMAN	0	5.32914e-09	53.7435	78366.2	Q14444	Q14444_M703_M2	2	Oxidation (M)	M	703	PNRGMPQMNTQQVN_	_GM[Oxidation (M)]PQM[Oxidation (M)]NTQQVN_.2	_GM[Oxidation (M)]PQM[Oxidation (M)]NTQQVN_.2	_GM[Oxidation (M)]PQM[Oxidation (M)]NTQQVN_.2	_GM[Oxidation (M)]PQM[Oxidation (M)]NTQQVN_.2	_GM[Oxidation (M)]PQM[Oxidation (M)]NTQQVN_.2	_GM[Oxidation (M)]PQM[Oxidation (M)]NTQQVN_.2	1	1	1	1	1	1	1	1	1	1	1	1	117.603	159.491	53.2717	160.271	150.991	259.341
Q14444	Q14444	Q14444	CAPRIN1	Homo sapiens	Caprin-1	Q14444	CAPR1_HUMAN	uniprotkb_proteome_UP000005640_AND_revi_2024_03_07	>sp|Q14444|CAPR1_HUMAN Caprin-1 OS=Homo sapiens OX=9606 GN=CAPRIN1 PE=1 SV=2	20	29	37	sp	9606	1	2	uniprotkb_proteome_UP000005640_AND_revi_2024_03_07	NaN	NaN	NaN	FALSE	100	0.0774567	14.0488	2.1318e-08	CAPR1_HUMAN	0	5.32914e-09	53.7435	78366.2	Q14444	Q14444_M700_M2	2	Oxidation (M)	M	700	PPRPNRGMPQMNTQQ	_GM[Oxidation (M)]PQM[Oxidation (M)]NTQQVN_.2	_GM[Oxidation (M)]PQM[Oxidation (M)]NTQQVN_.2	_GM[Oxidation (M)]PQM[Oxidation (M)]NTQQVN_.2	_GM[Oxidation (M)]PQM[Oxidation (M)]NTQQVN_.2	_GM[Oxidation (M)]PQM[Oxidation (M)]NTQQVN_.2	_GM[Oxidation (M)]PQM[Oxidation (M)]NTQQVN_.2	1	1	1	1	1	1	1	1	1	1	1	1	117.603	159.491	53.2717	160.271	150.991	259.341
Q14444	Q14444	Q14444	CAPRIN1	Homo sapiens	Caprin-1	Q14444	CAPR1_HUMAN	uniprotkb_proteome_UP000005640_AND_revi_2024_03_07	>sp|Q14444|CAPR1_HUMAN Caprin-1 OS=Homo sapiens OX=9606 GN=CAPRIN1 PE=1 SV=2	20	29	37	sp	9606	1	2	uniprotkb_proteome_UP000005640_AND_revi_2024_03_07	NaN	NaN	NaN	FALSE	100	0.0774567	14.0488	2.1318e-08	CAPR1_HUMAN	0	5.32914e-09	53.7435	78366.2	Q14444	Q14444_C226_M1	1	Carbamidomethyl (C)	C	226	EGKEKPVCGTTYKVL	_EKPVC[Carbamidomethyl (C)]GTTYK_.3;_PVC[Carbamidomethyl (C)]GTTYK_.2	_EKPVC[Carbamidomethyl (C)]GTTYK_.3;_PVC[Carbamidomethyl (C)]GTTYK_.2	_EKPVC[Carbamidomethyl (C)]GTTYK_.3;_PVC[Carbamidomethyl (C)]GTTYK_.2	_EKPVC[Carbamidomethyl (C)]GTTYK_.3;_PVC[Carbamidomethyl (C)]GTTYK_.2	_EKPVC[Carbamidomethyl (C)]GTTYK_.3	_EKPVC[Carbamidomethyl (C)]GTTYK_.3;_PVC[Carbamidomethyl (C)]GTTYK_.2	2	2	2	2	1	2	1	1	1	1	1	1	557.312	399.527	351.538	146.211	122.275	204.302
Q14449	Q14449	Q14449	GRB14	Homo sapiens	Growth factor receptor-bound protein 14	Q14449	GRB14_HUMAN	uniprotkb_proteome_UP000005640_AND_revi_2024_03_07	>sp|Q14449|GRB14_HUMAN Growth factor receptor-bound protein 14 OS=Homo sapiens OX=9606 GN=GRB14 PE=1 SV=2	1	3	4	sp	9606	1	2	uniprotkb_proteome_UP000005640_AND_revi_2024_03_07	NaN	NaN	NaN	FALSE	83.3	0.408731	8.01573	1.71834e-05	GRB14_HUMAN	0.000141243	1.28873e-06	48.5332	60988.5	Q14449	Q14449_T416_M1	1	Phospho (STY)	T	416	KGCLRLGTHGSPTAS	Filtered	_LGT[Phospho (STY)]HGSPTASSQSSATNMAIHR_.4	Filtered	Filtered	Filtered	Filtered	Filtered	1	Filtered	Filtered	Filtered	Filtered	Filtered	0.829284	Filtered	Filtered	Filtered	Filtered	Filtered	223.395	Filtered	Filtered	Filtered	Filtered
Q14449	Q14449	Q14449	GRB14	Homo sapiens	Growth factor receptor-bound protein 14	Q14449	GRB14_HUMAN	uniprotkb_proteome_UP000005640_AND_revi_2024_03_07	>sp|Q14449|GRB14_HUMAN Growth factor receptor-bound protein 14 OS=Homo sapiens OX=9606 GN=GRB14 PE=1 SV=2	1	3	4	sp	9606	1	2	uniprotkb_proteome_UP000005640_AND_revi_2024_03_07	NaN	NaN	NaN	FALSE	83.3	0.408731	8.01573	1.71834e-05	GRB14_HUMAN	0.000141243	1.28873e-06	48.5332	60988.5	Q14449	Q14449_S419_M1	1	Phospho (STY)	S	419	LRLGTHGSPTASSQS	_LGTHGS[Phospho (STY)]PTASSQSSATNM[Oxidation (M)]AIHR_.3	_LGTHGS[Phospho (STY)]PTASSQSSATNMAIHR_.3	_LGTHGS[Phospho (STY)]PTASSQSSATNM[Oxidation (M)]AIHR_.3	_LGTHGS[Phospho (STY)]PTASSQSSATNMAIHR_.4	_LGTHGS[Phospho (STY)]PTASSQSSATNMAIHR_.3;_LGTHGS[Phospho (STY)]PTASSQSSATNM[Oxidation (M)]AIHR_.3	Filtered	1	1	1	1	2	Filtered	0.951787	0.973215	0.988049	0.936758	0.999304	Filtered	339.825	298.063	203.006	258.76	548.59	Filtered
Q14449	Q14449	Q14449	GRB14	Homo sapiens	Growth factor receptor-bound protein 14	Q14449	GRB14_HUMAN	uniprotkb_proteome_UP000005640_AND_revi_2024_03_07	>sp|Q14449|GRB14_HUMAN Growth factor receptor-bound protein 14 OS=Homo sapiens OX=9606 GN=GRB14 PE=1 SV=2	1	3	4	sp	9606	1	2	uniprotkb_proteome_UP000005640_AND_revi_2024_03_07	NaN	NaN	NaN	FALSE	83.3	0.408731	8.01573	1.71834e-05	GRB14_HUMAN	0.000141243	1.28873e-06	48.5332	60988.5	Q14449	Q14449_M431_M1	1	Oxidation (M)	M	431	SQSSATNMAIHRSQP	_LGTHGS[Phospho (STY)]PTASSQSSATNM[Oxidation (M)]AIHR_.3	Filtered	_LGTHGS[Phospho (STY)]PTASSQSSATNM[Oxidation (M)]AIHR_.3	Filtered	_LGTHGS[Phospho (STY)]PTASSQSSATNM[Oxidation (M)]AIHR_.3	Filtered	1	Filtered	1	Filtered	1	Filtered	1	Filtered	1	Filtered	1	Filtered	339.825	Filtered	203.006	Filtered	158.456	Filtered
Q14451	Q14451	Q14451	GRB7	Homo sapiens	Growth factor receptor-bound protein 7	Q14451	GRB7_HUMAN	uniprotkb_proteome_UP000005640_AND_revi_2024_03_07	>sp|Q14451|GRB7_HUMAN Growth factor receptor-bound protein 7 OS=Homo sapiens OX=9606 GN=GRB7 PE=1 SV=2	2	3	4	sp	9606	1	2	uniprotkb_proteome_UP000005640_AND_revi_2024_03_07	NaN	NaN	NaN	FALSE	100	0.126701	10.5002	1.1582e-05	GRB7_HUMAN	0.000141243	8.59724e-07	48.9546	59681.1	Q14451	Q14451_S361_M1	1	Phospho (STY)	S	361	LHPSCLGSPPLRSAS	_HLHPSC[Carbamidomethyl (C)]LGS[Phospho (STY)]PPLR_.3	_HLHPSC[Carbamidomethyl (C)]LGS[Phospho (STY)]PPLR_.3;_HLHPSC[Carbamidomethyl (C)]LGS[Phospho (STY)]PPLR_.2	_HLHPSC[Carbamidomethyl (C)]LGS[Phospho (STY)]PPLR_.3;_HLHPSC[Carbamidomethyl (C)]LGS[Phospho (STY)]PPLR_.2	_HLHPSC[Carbamidomethyl (C)]LGS[Phospho (STY)]PPLR_.3;_HLHPSC[Carbamidomethyl (C)]LGS[Phospho (STY)]PPLR_.2	_HLHPSC[Carbamidomethyl (C)]LGS[Phospho (STY)]PPLR_.3;_HLHPSC[Carbamidomethyl (C)]LGS[Phospho (STY)]PPLR_.2	_HLHPSC[Carbamidomethyl (C)]LGS[Phospho (STY)]PPLR_.3;_HLHPSC[Carbamidomethyl (C)]LGS[Phospho (STY)]PPLR_.2	1	2	2	2	2	2	1	1	1	1	1	1	4323.75	4930.98	4694.57	4863.64	4677.73	5025.18
Q14451	Q14451	Q14451	GRB7	Homo sapiens	Growth factor receptor-bound protein 7	Q14451	GRB7_HUMAN	uniprotkb_proteome_UP000005640_AND_revi_2024_03_07	>sp|Q14451|GRB7_HUMAN Growth factor receptor-bound protein 7 OS=Homo sapiens OX=9606 GN=GRB7 PE=1 SV=2	2	3	4	sp	9606	1	2	uniprotkb_proteome_UP000005640_AND_revi_2024_03_07	NaN	NaN	NaN	FALSE	100	0.126701	10.5002	1.1582e-05	GRB7_HUMAN	0.000141243	8.59724e-07	48.9546	59681.1	Q14451	Q14451_C358_M1	1	Carbamidomethyl (C)	C	358	SRHLHPSCLGSPPLR	_HLHPSC[Carbamidomethyl (C)]LGS[Phospho (STY)]PPLR_.3	_HLHPSC[Carbamidomethyl (C)]LGS[Phospho (STY)]PPLR_.3;_HLHPSC[Carbamidomethyl (C)]LGS[Phospho (STY)]PPLR_.2	_HLHPSC[Carbamidomethyl (C)]LGS[Phospho (STY)]PPLR_.3;_HLHPSC[Carbamidomethyl (C)]LGS[Phospho (STY)]PPLR_.2	_HLHPSC[Carbamidomethyl (C)]LGS[Phospho (STY)]PPLR_.3;_HLHPSC[Carbamidomethyl (C)]LGS[Phospho (STY)]PPLR_.2	_HLHPSC[Carbamidomethyl (C)]LGS[Phospho (STY)]PPLR_.3;_HLHPSC[Carbamidomethyl (C)]LGS[Phospho (STY)]PPLR_.2	_HLHPSC[Carbamidomethyl (C)]LGS[Phospho (STY)]PPLR_.3;_HLHPSC[Carbamidomethyl (C)]LGS[Phospho (STY)]PPLR_.2	1	2	2	2	2	2	1	1	1	1	1	1	4323.75	4930.98	4694.57	4863.64	4677.73	5025.18
Q14451	Q14451	Q14451	GRB7	Homo sapiens	Growth factor receptor-bound protein 7	Q14451	GRB7_HUMAN	uniprotkb_proteome_UP000005640_AND_revi_2024_03_07	>sp|Q14451|GRB7_HUMAN Growth factor receptor-bound protein 7 OS=Homo sapiens OX=9606 GN=GRB7 PE=1 SV=2	2	3	4	sp	9606	1	2	uniprotkb_proteome_UP000005640_AND_revi_2024_03_07	NaN	NaN	NaN	FALSE	100	0.126701	10.5002	1.1582e-05	GRB7_HUMAN	0.000141243	8.59724e-07	48.9546	59681.1	Q14451	Q14451_T406_M1	1	Phospho (STY)	T	406	AQAWRKKTNHRLSLP	Filtered	Filtered	Filtered	Filtered	Filtered	_T[Phospho (STY)]NHRLSLPMPASGTSLSAAIHR_.4	Filtered	Filtered	Filtered	Filtered	Filtered	1	Filtered	Filtered	Filtered	Filtered	Filtered	0.909754	Filtered	Filtered	Filtered	Filtered	Filtered	315.938
Q14451	Q14451	Q14451	GRB7	Homo sapiens	Growth factor receptor-bound protein 7	Q14451	GRB7_HUMAN	uniprotkb_proteome_UP000005640_AND_revi_2024_03_07	>sp|Q14451|GRB7_HUMAN Growth factor receptor-bound protein 7 OS=Homo sapiens OX=9606 GN=GRB7 PE=1 SV=2	2	3	4	sp	9606	1	2	uniprotkb_proteome_UP000005640_AND_revi_2024_03_07	NaN	NaN	NaN	FALSE	100	0.126701	10.5002	1.1582e-05	GRB7_HUMAN	0.000141243	8.59724e-07	48.9546	59681.1	Q14451	Q14451_S411_M1	1	Phospho (STY)	S	411	KKTNHRLSLPMPASG	_TNHRLS[Phospho (STY)]LPMPASGTSLSAAIHR_.4	_TNHRLS[Phospho (STY)]LPMPASGTSLSAAIHR_.4	Filtered	_TNHRLS[Phospho (STY)]LPMPASGTSLSAAIHR_.4	Filtered	Filtered	1	1	Filtered	1	Filtered	Filtered	0.942409	0.972531	Filtered	0.991221	Filtered	Filtered	376.797	265.579	Filtered	150.846	Filtered	Filtered
Q14469	Q14469	Q14469	HES1	Homo sapiens	Transcription factor HES-1	Q14469	HES1_HUMAN	uniprotkb_proteome_UP000005640_AND_revi_2024_03_07	>sp|Q14469|HES1_HUMAN Transcription factor HES-1 OS=Homo sapiens OX=9606 GN=HES1 PE=1 SV=1	2	4	4	sp	9606	1	1	uniprotkb_proteome_UP000005640_AND_revi_2024_03_07	NaN	NaN	NaN	FALSE	66.7	0.354934	8.78602	1.80006e-05	HES1_HUMAN	0.000141243	1.35335e-06	48.4818	29540.8	Q14469	Q14469_S12_M1	1	Phospho (STY)	S	12	IMEKNSSSPVAATPA	_NSSS[Phospho (STY)]PVAATPASVNTTPDK_.2	Filtered	_NSSS[Phospho (STY)]PVAATPASVNTTPDKPK_.3	_NSSS[Phospho (STY)]PVAATPASVNTTPDKPK_.3	Filtered	Filtered	1	Filtered	1	1	Filtered	Filtered	0.923542	Filtered	0.928456	0.937237	Filtered	Filtered	401.174	Filtered	553.564	878.978	Filtered	Filtered
Q14469	Q14469	Q14469	HES1	Homo sapiens	Transcription factor HES-1	Q14469	HES1_HUMAN	uniprotkb_proteome_UP000005640_AND_revi_2024_03_07	>sp|Q14469|HES1_HUMAN Transcription factor HES-1 OS=Homo sapiens OX=9606 GN=HES1 PE=1 SV=1	2	4	4	sp	9606	1	1	uniprotkb_proteome_UP000005640_AND_revi_2024_03_07	NaN	NaN	NaN	FALSE	66.7	0.354934	8.78602	1.80006e-05	HES1_HUMAN	0.000141243	1.35335e-06	48.4818	29540.8	Q14469	Q14469_T24_M1	1	Phospho (STY)	T	24	TPASVNTTPDKPKTA	Filtered	_NSSSPVAATPASVNTT[Phospho (STY)]PDKPK_.3	Filtered	Filtered	Filtered	Filtered	Filtered	1	Filtered	Filtered	Filtered	Filtered	Filtered	0.817363	Filtered	Filtered	Filtered	Filtered	Filtered	304.685	Filtered	Filtered	Filtered	Filtered
Q14469	Q14469	Q14469	HES1	Homo sapiens	Transcription factor HES-1	Q14469	HES1_HUMAN	uniprotkb_proteome_UP000005640_AND_revi_2024_03_07	>sp|Q14469|HES1_HUMAN Transcription factor HES-1 OS=Homo sapiens OX=9606 GN=HES1 PE=1 SV=1	2	4	4	sp	9606	1	1	uniprotkb_proteome_UP000005640_AND_revi_2024_03_07	NaN	NaN	NaN	FALSE	66.7	0.354934	8.78602	1.80006e-05	HES1_HUMAN	0.000141243	1.35335e-06	48.4818	29540.8	Q14469	Q14469_T23_M1	1	Phospho (STY)	T	23	ATPASVNTTPDKPKT	Filtered	Filtered	_NSSSPVAATPASVNT[Phospho (STY)]TPDKPK_.3	_NSSSPVAATPASVNT[Phospho (STY)]TPDKPK_.3	Filtered	Filtered	Filtered	Filtered	1	1	Filtered	Filtered	Filtered	Filtered	0.767659	0.995364	Filtered	Filtered	Filtered	Filtered	359.778	551.173	Filtered	Filtered
Q14493	Q14493	Q14493	SLBP	Homo sapiens	Histone RNA hairpin-binding protein	Q14493	SLBP_HUMAN	uniprotkb_proteome_UP000005640_AND_revi_2024_03_07	>sp|Q14493|SLBP_HUMAN Histone RNA hairpin-binding protein OS=Homo sapiens OX=9606 GN=SLBP PE=1 SV=1	7	11	16	sp	9606	1	1	uniprotkb_proteome_UP000005640_AND_revi_2024_03_07	NaN	NaN	NaN	FALSE	100	0.0768849	14.1938	1.53456e-07	SLBP_HUMAN	0	2.09662e-08	52.4956	31285.7	Q14493	Q14493_S7_M1	1	Phospho (STY)	S	7	_MACRPRSPPRHQSR	_[Acetyl (Protein N-term)]AC[Carbamidomethyl (C)]RPRS[Phospho (STY)]PPR_.3;_[Acetyl (Protein N-term)]AC[Carbamidomethyl (C)]RPRS[Phospho (STY)]PPR_.2	_[Acetyl (Protein N-term)]AC[Carbamidomethyl (C)]RPRS[Phospho (STY)]PPR_.3;_[Acetyl (Protein N-term)]AC[Carbamidomethyl (C)]RPRS[Phospho (STY)]PPR_.2	_[Acetyl (Protein N-term)]AC[Carbamidomethyl (C)]RPRS[Phospho (STY)]PPR_.3;_[Acetyl (Protein N-term)]AC[Carbamidomethyl (C)]RPRS[Phospho (STY)]PPR_.2	_[Acetyl (Protein N-term)]AC[Carbamidomethyl (C)]RPRS[Phospho (STY)]PPR_.3;_[Acetyl (Protein N-term)]AC[Carbamidomethyl (C)]RPRS[Phospho (STY)]PPR_.2	_[Acetyl (Protein N-term)]AC[Carbamidomethyl (C)]RPRS[Phospho (STY)]PPR_.3;_[Acetyl (Protein N-term)]AC[Carbamidomethyl (C)]RPRS[Phospho (STY)]PPR_.2	_[Acetyl (Protein N-term)]AC[Carbamidomethyl (C)]RPRS[Phospho (STY)]PPR_.3;_[Acetyl (Protein N-term)]AC[Carbamidomethyl (C)]RPRS[Phospho (STY)]PPR_.2	2	2	2	2	2	2	1	1	1	1	1	1	99368.9	86654.6	75971.9	81117.3	76970.9	73608.2
Q14493	Q14493	Q14493	SLBP	Homo sapiens	Histone RNA hairpin-binding protein	Q14493	SLBP_HUMAN	uniprotkb_proteome_UP000005640_AND_revi_2024_03_07	>sp|Q14493|SLBP_HUMAN Histone RNA hairpin-binding protein OS=Homo sapiens OX=9606 GN=SLBP PE=1 SV=1	7	11	16	sp	9606	1	1	uniprotkb_proteome_UP000005640_AND_revi_2024_03_07	NaN	NaN	NaN	FALSE	100	0.0768849	14.1938	1.53456e-07	SLBP_HUMAN	0	2.09662e-08	52.4956	31285.7	Q14493	Q14493_C3_M1	1	Carbamidomethyl (C)	C	3	_____MACRPRSPPR	_[Acetyl (Protein N-term)]AC[Carbamidomethyl (C)]RPRS[Phospho (STY)]PPR_.3;_[Acetyl (Protein N-term)]AC[Carbamidomethyl (C)]RPRS[Phospho (STY)]PPR_.2	_[Acetyl (Protein N-term)]AC[Carbamidomethyl (C)]RPRS[Phospho (STY)]PPR_.3;_[Acetyl (Protein N-term)]AC[Carbamidomethyl (C)]RPRS[Phospho (STY)]PPR_.2	_[Acetyl (Protein N-term)]AC[Carbamidomethyl (C)]RPRS[Phospho (STY)]PPR_.3;_[Acetyl (Protein N-term)]AC[Carbamidomethyl (C)]RPRS[Phospho (STY)]PPR_.2	_[Acetyl (Protein N-term)]AC[Carbamidomethyl (C)]RPRS[Phospho (STY)]PPR_.3;_[Acetyl (Protein N-term)]AC[Carbamidomethyl (C)]RPRS[Phospho (STY)]PPR_.2	_[Acetyl (Protein N-term)]AC[Carbamidomethyl (C)]RPRS[Phospho (STY)]PPR_.3;_[Acetyl (Protein N-term)]AC[Carbamidomethyl (C)]RPRS[Phospho (STY)]PPR_.2	_[Acetyl (Protein N-term)]AC[Carbamidomethyl (C)]RPRS[Phospho (STY)]PPR_.3;_[Acetyl (Protein N-term)]AC[Carbamidomethyl (C)]RPRS[Phospho (STY)]PPR_.2	2	2	2	2	2	2	1	1	1	1	1	1	99368.9	86654.6	75971.9	81117.3	76970.9	73608.2
Q14493	Q14493	Q14493	SLBP	Homo sapiens	Histone RNA hairpin-binding protein	Q14493	SLBP_HUMAN	uniprotkb_proteome_UP000005640_AND_revi_2024_03_07	>sp|Q14493|SLBP_HUMAN Histone RNA hairpin-binding protein OS=Homo sapiens OX=9606 GN=SLBP PE=1 SV=1	7	11	16	sp	9606	1	1	uniprotkb_proteome_UP000005640_AND_revi_2024_03_07	NaN	NaN	NaN	FALSE	100	0.0768849	14.1938	1.53456e-07	SLBP_HUMAN	0	2.09662e-08	52.4956	31285.7	Q14493	Q14493_S23_M1	1	Phospho (STY)	S	23	DGDASPPSPARWSLG	_C[Carbamidomethyl (C)]DGDASPPS[Phospho (STY)]PAR_.2	_C[Carbamidomethyl (C)]DGDASPPS[Phospho (STY)]PAR_.2	_C[Carbamidomethyl (C)]DGDASPPS[Phospho (STY)]PAR_.2	_C[Carbamidomethyl (C)]DGDASPPS[Phospho (STY)]PAR_.2	_C[Carbamidomethyl (C)]DGDASPPS[Phospho (STY)]PAR_.2	_C[Carbamidomethyl (C)]DGDASPPS[Phospho (STY)]PAR_.2	1	1	1	1	1	1	1	1	1	1	1	1	25774.4	21555.9	24642.6	19237.4	26432.2	19204.5
Q14493	Q14493	Q14493	SLBP	Homo sapiens	Histone RNA hairpin-binding protein	Q14493	SLBP_HUMAN	uniprotkb_proteome_UP000005640_AND_revi_2024_03_07	>sp|Q14493|SLBP_HUMAN Histone RNA hairpin-binding protein OS=Homo sapiens OX=9606 GN=SLBP PE=1 SV=1	7	11	16	sp	9606	1	1	uniprotkb_proteome_UP000005640_AND_revi_2024_03_07	NaN	NaN	NaN	FALSE	100	0.0768849	14.1938	1.53456e-07	SLBP_HUMAN	0	2.09662e-08	52.4956	31285.7	Q14493	Q14493_C15_M1	1	Carbamidomethyl (C)	C	15	PPRHQSRCDGDASPP	_C[Carbamidomethyl (C)]DGDASPPS[Phospho (STY)]PAR_.2;_C[Carbamidomethyl (C)]DGDAS[Phospho (STY)]PPSPAR_.2;_C[Carbamidomethyl (C)]DGDAS[Phospho (STY)]PPS[Phospho (STY)]PAR_.2	_C[Carbamidomethyl (C)]DGDASPPS[Phospho (STY)]PAR_.2;_C[Carbamidomethyl (C)]DGDAS[Phospho (STY)]PPSPAR_.2;_C[Carbamidomethyl (C)]DGDAS[Phospho (STY)]PPS[Phospho (STY)]PAR_.2	_C[Carbamidomethyl (C)]DGDASPPS[Phospho (STY)]PAR_.2;_C[Carbamidomethyl (C)]DGDAS[Phospho (STY)]PPSPAR_.2;_C[Carbamidomethyl (C)]DGDAS[Phospho (STY)]PPS[Phospho (STY)]PAR_.2	_C[Carbamidomethyl (C)]DGDASPPS[Phospho (STY)]PAR_.2;_C[Carbamidomethyl (C)]DGDAS[Phospho (STY)]PPSPAR_.2;_C[Carbamidomethyl (C)]DGDAS[Phospho (STY)]PPS[Phospho (STY)]PAR_.2	_C[Carbamidomethyl (C)]DGDASPPS[Phospho (STY)]PAR_.2;_C[Carbamidomethyl (C)]DGDAS[Phospho (STY)]PPSPAR_.2;_C[Carbamidomethyl (C)]DGDAS[Phospho (STY)]PPS[Phospho (STY)]PAR_.2	_C[Carbamidomethyl (C)]DGDASPPS[Phospho (STY)]PAR_.2;_C[Carbamidomethyl (C)]DGDAS[Phospho (STY)]PPSPAR_.2;_C[Carbamidomethyl (C)]DGDAS[Phospho (STY)]PPS[Phospho (STY)]PAR_.2	3	3	3	3	3	3	1	1	1	1	1	1	42822.4	36149.1	43739.6	30461	42637.5	31296.1
Q14493	Q14493	Q14493	SLBP	Homo sapiens	Histone RNA hairpin-binding protein	Q14493	SLBP_HUMAN	uniprotkb_proteome_UP000005640_AND_revi_2024_03_07	>sp|Q14493|SLBP_HUMAN Histone RNA hairpin-binding protein OS=Homo sapiens OX=9606 GN=SLBP PE=1 SV=1	7	11	16	sp	9606	1	1	uniprotkb_proteome_UP000005640_AND_revi_2024_03_07	NaN	NaN	NaN	FALSE	100	0.0768849	14.1938	1.53456e-07	SLBP_HUMAN	0	2.09662e-08	52.4956	31285.7	Q14493	Q14493_S20_M1	1	Phospho (STY)	S	20	SRCDGDASPPSPARW	_C[Carbamidomethyl (C)]DGDAS[Phospho (STY)]PPSPAR_.2	_C[Carbamidomethyl (C)]DGDAS[Phospho (STY)]PPSPAR_.2	_C[Carbamidomethyl (C)]DGDAS[Phospho (STY)]PPSPAR_.2	_C[Carbamidomethyl (C)]DGDAS[Phospho (STY)]PPSPAR_.2	_C[Carbamidomethyl (C)]DGDAS[Phospho (STY)]PPSPAR_.2	_C[Carbamidomethyl (C)]DGDAS[Phospho (STY)]PPSPAR_.2	1	1	1	1	1	1	1	1	0.999993	1	1	1	16737.9	14309.5	17431.8	10719.3	14969.7	10979.9
Q14493	Q14493	Q14493	SLBP	Homo sapiens	Histone RNA hairpin-binding protein	Q14493	SLBP_HUMAN	uniprotkb_proteome_UP000005640_AND_revi_2024_03_07	>sp|Q14493|SLBP_HUMAN Histone RNA hairpin-binding protein OS=Homo sapiens OX=9606 GN=SLBP PE=1 SV=1	7	11	16	sp	9606	1	1	uniprotkb_proteome_UP000005640_AND_revi_2024_03_07	NaN	NaN	NaN	FALSE	100	0.0768849	14.1938	1.53456e-07	SLBP_HUMAN	0	2.09662e-08	52.4956	31285.7	Q14493	Q14493_S23_M2	2	Phospho (STY)	S	23	DGDASPPSPARWSLG	_C[Carbamidomethyl (C)]DGDAS[Phospho (STY)]PPS[Phospho (STY)]PAR_.2	_C[Carbamidomethyl (C)]DGDAS[Phospho (STY)]PPS[Phospho (STY)]PAR_.2	_C[Carbamidomethyl (C)]DGDAS[Phospho (STY)]PPS[Phospho (STY)]PAR_.2	_C[Carbamidomethyl (C)]DGDAS[Phospho (STY)]PPS[Phospho (STY)]PAR_.2	_C[Carbamidomethyl (C)]DGDAS[Phospho (STY)]PPS[Phospho (STY)]PAR_.2	_C[Carbamidomethyl (C)]DGDAS[Phospho (STY)]PPS[Phospho (STY)]PAR_.2	1	1	1	1	1	1	1	1	1	1	1	1	310.112	283.654	1665.18	504.29	1235.59	1111.72
Q14493	Q14493	Q14493	SLBP	Homo sapiens	Histone RNA hairpin-binding protein	Q14493	SLBP_HUMAN	uniprotkb_proteome_UP000005640_AND_revi_2024_03_07	>sp|Q14493|SLBP_HUMAN Histone RNA hairpin-binding protein OS=Homo sapiens OX=9606 GN=SLBP PE=1 SV=1	7	11	16	sp	9606	1	1	uniprotkb_proteome_UP000005640_AND_revi_2024_03_07	NaN	NaN	NaN	FALSE	100	0.0768849	14.1938	1.53456e-07	SLBP_HUMAN	0	2.09662e-08	52.4956	31285.7	Q14493	Q14493_S20_M2	2	Phospho (STY)	S	20	SRCDGDASPPSPARW	_C[Carbamidomethyl (C)]DGDAS[Phospho (STY)]PPS[Phospho (STY)]PAR_.2	_C[Carbamidomethyl (C)]DGDAS[Phospho (STY)]PPS[Phospho (STY)]PAR_.2	_C[Carbamidomethyl (C)]DGDAS[Phospho (STY)]PPS[Phospho (STY)]PAR_.2	_C[Carbamidomethyl (C)]DGDAS[Phospho (STY)]PPS[Phospho (STY)]PAR_.2	_C[Carbamidomethyl (C)]DGDAS[Phospho (STY)]PPS[Phospho (STY)]PAR_.2	_C[Carbamidomethyl (C)]DGDAS[Phospho (STY)]PPS[Phospho (STY)]PAR_.2	1	1	1	1	1	1	1	1	1	1	1	1	310.112	283.654	1665.18	504.29	1235.59	1111.72
Q14493	Q14493	Q14493	SLBP	Homo sapiens	Histone RNA hairpin-binding protein	Q14493	SLBP_HUMAN	uniprotkb_proteome_UP000005640_AND_revi_2024_03_07	>sp|Q14493|SLBP_HUMAN Histone RNA hairpin-binding protein OS=Homo sapiens OX=9606 GN=SLBP PE=1 SV=1	7	11	16	sp	9606	1	1	uniprotkb_proteome_UP000005640_AND_revi_2024_03_07	NaN	NaN	NaN	FALSE	100	0.0768849	14.1938	1.53456e-07	SLBP_HUMAN	0	2.09662e-08	52.4956	31285.7	Q14493	Q14493_T62_M1	1	Phospho (STY)	T	62	RRPESFTTPEGPKPR	_RPESFTT[Phospho (STY)]PEGPKPR_.3;_RPESFTT[Phospho (STY)]PEGPKPR_.4;_RPESFTT[Phospho (STY)]PEGPK_.2;_RPESFTT[Phospho (STY)]PEGPK_.3	_RPESFTT[Phospho (STY)]PEGPKPR_.3;_RPESFTT[Phospho (STY)]PEGPKPR_.4;_RPESFTT[Phospho (STY)]PEGPKPR_.2;_RPESFTT[Phospho (STY)]PEGPK_.2	_RPESFTT[Phospho (STY)]PEGPKPR_.3;_RPESFTT[Phospho (STY)]PEGPKPR_.4;_RPESFTT[Phospho (STY)]PEGPK_.3	_RPESFTT[Phospho (STY)]PEGPKPR_.3;_RPESFTT[Phospho (STY)]PEGPKPR_.4;_RPESFTT[Phospho (STY)]PEGPK_.2;_RPESFTT[Phospho (STY)]PEGPK_.3	_RPESFTT[Phospho (STY)]PEGPKPR_.3;_RPESFTT[Phospho (STY)]PEGPKPR_.4;_RPESFTT[Phospho (STY)]PEGPK_.2;_RPESFTT[Phospho (STY)]PEGPK_.3	_RPESFTT[Phospho (STY)]PEGPKPR_.3;_RPESFTT[Phospho (STY)]PEGPKPR_.4;_RPESFTT[Phospho (STY)]PEGPK_.2;_RPESFTT[Phospho (STY)]PEGPK_.3	4	4	3	4	4	4	1	0.999956	1	1	0.999981	0.999679	10729.1	10045.1	9919.66	11122.2	10893.1	10474.3
Q14493	Q14493	Q14493	SLBP	Homo sapiens	Histone RNA hairpin-binding protein	Q14493	SLBP_HUMAN	uniprotkb_proteome_UP000005640_AND_revi_2024_03_07	>sp|Q14493|SLBP_HUMAN Histone RNA hairpin-binding protein OS=Homo sapiens OX=9606 GN=SLBP PE=1 SV=1	7	11	16	sp	9606	1	1	uniprotkb_proteome_UP000005640_AND_revi_2024_03_07	NaN	NaN	NaN	FALSE	100	0.0768849	14.1938	1.53456e-07	SLBP_HUMAN	0	2.09662e-08	52.4956	31285.7	Q14493	Q14493_S59_M1	1	Phospho (STY)	S	59	GAERRPESFTTPEGP	_RPES[Phospho (STY)]FTTPEGPKPR_.3	_RPES[Phospho (STY)]FTTPEGPKPR_.3	_RPES[Phospho (STY)]FTTPEGPKPR_.3;_RPES[Phospho (STY)]FTTPEGPK_.2	_RPES[Phospho (STY)]FTTPEGPKPR_.3;_RPES[Phospho (STY)]FTTPEGPK_.2	_RPES[Phospho (STY)]FTTPEGPKPR_.3;_RPES[Phospho (STY)]FTTPEGPK_.2	_RPES[Phospho (STY)]FTTPEGPKPR_.3;_RPES[Phospho (STY)]FTTPEGPK_.2	1	1	2	2	2	2	0.999534	0.996333	0.998721	0.999691	0.998145	0.956	829.63	990.973	1762.06	1760.9	1353.55	1355.7
Q14493	Q14493	Q14493	SLBP	Homo sapiens	Histone RNA hairpin-binding protein	Q14493	SLBP_HUMAN	uniprotkb_proteome_UP000005640_AND_revi_2024_03_07	>sp|Q14493|SLBP_HUMAN Histone RNA hairpin-binding protein OS=Homo sapiens OX=9606 GN=SLBP PE=1 SV=1	7	11	16	sp	9606	1	1	uniprotkb_proteome_UP000005640_AND_revi_2024_03_07	NaN	NaN	NaN	FALSE	100	0.0768849	14.1938	1.53456e-07	SLBP_HUMAN	0	2.09662e-08	52.4956	31285.7	Q14493	Q14493_S182_M1	1	Phospho (STY)	S	182	FKKYSRRSWDQQIKL	_S[Phospho (STY)]WDQQIK_.2;_RS[Phospho (STY)]WDQQIK_.2;_RS[Phospho (STY)]WDQQIK_.3	_S[Phospho (STY)]WDQQIK_.2;_RS[Phospho (STY)]WDQQIK_.2	_S[Phospho (STY)]WDQQIK_.2;_RS[Phospho (STY)]WDQQIK_.2;_RS[Phospho (STY)]WDQQIK_.3	_S[Phospho (STY)]WDQQIK_.2;_RS[Phospho (STY)]WDQQIK_.2	_S[Phospho (STY)]WDQQIK_.2;_RS[Phospho (STY)]WDQQIK_.2;_RS[Phospho (STY)]WDQQIK_.3	_S[Phospho (STY)]WDQQIK_.2;_RS[Phospho (STY)]WDQQIK_.2;_RS[Phospho (STY)]WDQQIK_.3	3	2	3	2	3	3	1	1	1	1	1	1	2295	2214.3	2225.59	2438.61	2074.17	2382.71
Q14493	Q14493	Q14493	SLBP	Homo sapiens	Histone RNA hairpin-binding protein	Q14493	SLBP_HUMAN	uniprotkb_proteome_UP000005640_AND_revi_2024_03_07	>sp|Q14493|SLBP_HUMAN Histone RNA hairpin-binding protein OS=Homo sapiens OX=9606 GN=SLBP PE=1 SV=1	7	11	16	sp	9606	1	1	uniprotkb_proteome_UP000005640_AND_revi_2024_03_07	NaN	NaN	NaN	FALSE	100	0.0768849	14.1938	1.53456e-07	SLBP_HUMAN	0	2.09662e-08	52.4956	31285.7	Q14493	Q14493_T171_M1	1	Phospho (STY)	T	171	QPGIHPKTPNKFKKY	_QPGIHPKT[Phospho (STY)]PNK_.3	_QPGIHPKT[Phospho (STY)]PNK_.3	_QPGIHPKT[Phospho (STY)]PNK_.3	Filtered	_QPGIHPKT[Phospho (STY)]PNK_.3	_QPGIHPKT[Phospho (STY)]PNK_.3	1	1	1	Filtered	1	1	1	1	1	Filtered	1	1	334.313	281.09	1716.59	Filtered	296.574	187.031
Q14494	Q14494	Q14494	NFE2L1	Homo sapiens	Endoplasmic reticulum membrane sensor NFE2L1	Q14494	NF2L1_HUMAN	uniprotkb_proteome_UP000005640_AND_revi_2024_03_07	>sp|Q14494|NF2L1_HUMAN Endoplasmic reticulum membrane sensor NFE2L1 OS=Homo sapiens OX=9606 GN=NFE2L1 PE=1 SV=1	1	1	1	sp	9606	1	1	uniprotkb_proteome_UP000005640_AND_revi_2024_03_07	NaN	NaN	NaN	FALSE	16.7	NaN	8.95052	0.000503403	NF2L1_HUMAN	0.000528751	3.50896e-05	42.6741	84703.8	Q14494	Q14494_S736_M1	1	Phospho (STY)	S	736	NGRPYSPSQYALQYA	Filtered	Filtered	_LRDENGRPYSPS[Phospho (STY)]QYALQYAGDGSVLLIPR_.4	Filtered	Filtered	Filtered	Filtered	Filtered	1	Filtered	Filtered	Filtered	Filtered	Filtered	0.774353	Filtered	Filtered	Filtered	Filtered	Filtered	494.736	Filtered	Filtered	Filtered
Q14498	Q14498	Q14498	RBM39	Homo sapiens	RNA-binding protein 39	Q14498	RBM39_HUMAN	uniprotkb_proteome_UP000005640_AND_revi_2024_03_07	>sp|Q14498|RBM39_HUMAN RNA-binding protein 39 OS=Homo sapiens OX=9606 GN=RBM39 PE=1 SV=2	24	34	44	sp	9606	1	2	uniprotkb_proteome_UP000005640_AND_revi_2024_03_07	NaN	NaN	NaN	FALSE	100	0.0676038	15.9411	2.32005e-07	RBM39_HUMAN	0	2.85378e-08	52.2133	59379.6	Q14498	Q14498_S97_M1	1	Phospho (STY)	S	97	RFRGRYRSPYSGPKF	_YRS[Phospho (STY)]PYSGPK_.2;_S[Phospho (STY)]PYSGPK_.2	_YRS[Phospho (STY)]PYSGPK_.2;_S[Phospho (STY)]PYSGPK_.2;_GRYRS[Phospho (STY)]PYSGPK_.3	_YRS[Phospho (STY)]PYSGPK_.2;_S[Phospho (STY)]PYSGPK_.2;_GRYRS[Phospho (STY)]PYSGPK_.3	_YRS[Phospho (STY)]PYSGPK_.2;_S[Phospho (STY)]PYSGPK_.2;_GRYRS[Phospho (STY)]PYSGPK_.3	_YRS[Phospho (STY)]PYSGPK_.2;_S[Phospho (STY)]PYSGPK_.2;_S[Phospho (STY)]PYSGPK_.1;_GRYRS[Phospho (STY)]PYSGPK_.3	_YRS[Phospho (STY)]PYSGPK_.2;_S[Phospho (STY)]PYSGPK_.2	2	3	3	3	4	2	1	1	1	1	1	1	140483	142669	162712	157087	154928	160517
Q14498	Q14498	Q14498	RBM39	Homo sapiens	RNA-binding protein 39	Q14498	RBM39_HUMAN	uniprotkb_proteome_UP000005640_AND_revi_2024_03_07	>sp|Q14498|RBM39_HUMAN RNA-binding protein 39 OS=Homo sapiens OX=9606 GN=RBM39 PE=1 SV=2	24	34	44	sp	9606	1	2	uniprotkb_proteome_UP000005640_AND_revi_2024_03_07	NaN	NaN	NaN	FALSE	100	0.0676038	15.9411	2.32005e-07	RBM39_HUMAN	0	2.85378e-08	52.2133	59379.6	Q14498	Q14498_S100_M2	2	Phospho (STY)	S	100	GRYRSPYSGPKFNSA	Filtered	_YRS[Phospho (STY)]PYS[Phospho (STY)]GPK_.2	_YRS[Phospho (STY)]PYS[Phospho (STY)]GPK_.2	Filtered	Filtered	Filtered	Filtered	1	1	Filtered	Filtered	Filtered	Filtered	0.76801	0.960961	Filtered	Filtered	Filtered	Filtered	1076.01	917.48	Filtered	Filtered	Filtered
Q14498	Q14498	Q14498	RBM39	Homo sapiens	RNA-binding protein 39	Q14498	RBM39_HUMAN	uniprotkb_proteome_UP000005640_AND_revi_2024_03_07	>sp|Q14498|RBM39_HUMAN RNA-binding protein 39 OS=Homo sapiens OX=9606 GN=RBM39 PE=1 SV=2	24	34	44	sp	9606	1	2	uniprotkb_proteome_UP000005640_AND_revi_2024_03_07	NaN	NaN	NaN	FALSE	100	0.0676038	15.9411	2.32005e-07	RBM39_HUMAN	0	2.85378e-08	52.2133	59379.6	Q14498	Q14498_S97_M2	2	Phospho (STY)	S	97	RFRGRYRSPYSGPKF	Filtered	_YRS[Phospho (STY)]PYS[Phospho (STY)]GPK_.2	_YRS[Phospho (STY)]PYS[Phospho (STY)]GPK_.2	Filtered	Filtered	Filtered	Filtered	1	1	Filtered	Filtered	Filtered	Filtered	0.99261	0.874297	Filtered	Filtered	Filtered	Filtered	1076.01	917.48	Filtered	Filtered	Filtered
Q14498	Q14498	Q14498	RBM39	Homo sapiens	RNA-binding protein 39	Q14498	RBM39_HUMAN	uniprotkb_proteome_UP000005640_AND_revi_2024_03_07	>sp|Q14498|RBM39_HUMAN RNA-binding protein 39 OS=Homo sapiens OX=9606 GN=RBM39 PE=1 SV=2	24	34	44	sp	9606	1	2	uniprotkb_proteome_UP000005640_AND_revi_2024_03_07	NaN	NaN	NaN	FALSE	100	0.0676038	15.9411	2.32005e-07	RBM39_HUMAN	0	2.85378e-08	52.2133	59379.6	Q14498	Q14498_S100_M1	1	Phospho (STY)	S	100	GRYRSPYSGPKFNSA	_YRSPYS[Phospho (STY)]GPK_.2;_SPYS[Phospho (STY)]GPK_.2	_YRSPYS[Phospho (STY)]GPK_.2;_SPYS[Phospho (STY)]GPK_.2	_YRSPYS[Phospho (STY)]GPK_.2;_SPYS[Phospho (STY)]GPK_.2	_YRSPYS[Phospho (STY)]GPK_.2;_SPYS[Phospho (STY)]GPK_.2	_YRSPYS[Phospho (STY)]GPK_.2	_SPYS[Phospho (STY)]GPK_.2	2	2	2	2	1	1	0.980341	0.999988	0.998725	0.999219	0.993506	0.999367	1669.9	1841.7	1619.25	2118.31	291.085	1323.23
Q14498	Q14498	Q14498	RBM39	Homo sapiens	RNA-binding protein 39	Q14498	RBM39_HUMAN	uniprotkb_proteome_UP000005640_AND_revi_2024_03_07	>sp|Q14498|RBM39_HUMAN RNA-binding protein 39 OS=Homo sapiens OX=9606 GN=RBM39 PE=1 SV=2	24	34	44	sp	9606	1	2	uniprotkb_proteome_UP000005640_AND_revi_2024_03_07	NaN	NaN	NaN	FALSE	100	0.0676038	15.9411	2.32005e-07	RBM39_HUMAN	0	2.85378e-08	52.2133	59379.6	Q14498	Q14498_S136_M1	1	Phospho (STY)	S	136	SPFRKDKSPVREPID	_S[Phospho (STY)]PVREPIDNLTPEER_.3;_S[Phospho (STY)]PVREPIDNLTPEER_.2;_DKS[Phospho (STY)]PVREPIDNLTPEER_.4;_DKS[Phospho (STY)]PVREPIDNLTPEER_.3	_S[Phospho (STY)]PVREPIDNLTPEER_.3;_S[Phospho (STY)]PVREPIDNLTPEER_.2;_DKS[Phospho (STY)]PVREPIDNLTPEER_.4;_DKS[Phospho (STY)]PVREPIDNLTPEER_.3	_S[Phospho (STY)]PVREPIDNLTPEER_.3;_S[Phospho (STY)]PVREPIDNLTPEER_.2;_DKS[Phospho (STY)]PVREPIDNLTPEER_.4;_DKS[Phospho (STY)]PVREPIDNLTPEER_.3	_S[Phospho (STY)]PVREPIDNLTPEER_.3;_S[Phospho (STY)]PVREPIDNLTPEER_.2;_DKS[Phospho (STY)]PVREPIDNLTPEER_.4;_DKS[Phospho (STY)]PVREPIDNLTPEER_.3	_S[Phospho (STY)]PVREPIDNLTPEER_.3;_S[Phospho (STY)]PVREPIDNLTPEER_.2;_DKS[Phospho (STY)]PVREPIDNLTPEER_.4;_DKS[Phospho (STY)]PVREPIDNLTPEER_.3	_S[Phospho (STY)]PVREPIDNLTPEER_.3;_S[Phospho (STY)]PVREPIDNLTPEER_.2;_DKS[Phospho (STY)]PVREPIDNLTPEER_.4;_DKS[Phospho (STY)]PVREPIDNLTPEER_.3	4	4	4	4	4	4	1	1	1	1	1	1	352783	316863	271813	298910	284625	281848
Q14498	Q14498	Q14498	RBM39	Homo sapiens	RNA-binding protein 39	Q14498	RBM39_HUMAN	uniprotkb_proteome_UP000005640_AND_revi_2024_03_07	>sp|Q14498|RBM39_HUMAN RNA-binding protein 39 OS=Homo sapiens OX=9606 GN=RBM39 PE=1 SV=2	24	34	44	sp	9606	1	2	uniprotkb_proteome_UP000005640_AND_revi_2024_03_07	NaN	NaN	NaN	FALSE	100	0.0676038	15.9411	2.32005e-07	RBM39_HUMAN	0	2.85378e-08	52.2133	59379.6	Q14498	Q14498_S117_M1	1	Phospho (STY)	S	117	GKIGLPHSIKLSRRR	_IGLPHS[Phospho (STY)]IK_.2;_IGLPHS[Phospho (STY)]IK_.1	_IGLPHS[Phospho (STY)]IK_.2;_IGLPHS[Phospho (STY)]IK_.1	_IGLPHS[Phospho (STY)]IK_.2;_IGLPHS[Phospho (STY)]IK_.1	_IGLPHS[Phospho (STY)]IK_.2;_IGLPHS[Phospho (STY)]IK_.1	_IGLPHS[Phospho (STY)]IK_.2;_IGLPHS[Phospho (STY)]IK_.1	_IGLPHS[Phospho (STY)]IK_.2;_IGLPHS[Phospho (STY)]IK_.1	2	2	2	2	2	2	1	1	1	1	1	1	98131.7	81751.6	90010.3	107927	102139	80266.4
Q14498	Q14498	Q14498	RBM39	Homo sapiens	RNA-binding protein 39	Q14498	RBM39_HUMAN	uniprotkb_proteome_UP000005640_AND_revi_2024_03_07	>sp|Q14498|RBM39_HUMAN RNA-binding protein 39 OS=Homo sapiens OX=9606 GN=RBM39 PE=1 SV=2	24	34	44	sp	9606	1	2	uniprotkb_proteome_UP000005640_AND_revi_2024_03_07	NaN	NaN	NaN	FALSE	100	0.0676038	15.9411	2.32005e-07	RBM39_HUMAN	0	2.85378e-08	52.2133	59379.6	Q14498	Q14498_S129_M2	2	Phospho (STY)	S	129	RRRSRSKSPFRKDKS	_S[Phospho (STY)]KS[Phospho (STY)]PFRK_.2	_S[Phospho (STY)]KS[Phospho (STY)]PFRK_.2	_S[Phospho (STY)]KS[Phospho (STY)]PFRK_.2	_S[Phospho (STY)]KS[Phospho (STY)]PFRK_.2	_S[Phospho (STY)]KS[Phospho (STY)]PFRK_.2	_S[Phospho (STY)]KS[Phospho (STY)]PFRK_.2	1	1	1	1	1	1	1	1	1	1	1	1	19523	18913	16943.4	16392.7	19368.7	23018.8
Q14498	Q14498	Q14498	RBM39	Homo sapiens	RNA-binding protein 39	Q14498	RBM39_HUMAN	uniprotkb_proteome_UP000005640_AND_revi_2024_03_07	>sp|Q14498|RBM39_HUMAN RNA-binding protein 39 OS=Homo sapiens OX=9606 GN=RBM39 PE=1 SV=2	24	34	44	sp	9606	1	2	uniprotkb_proteome_UP000005640_AND_revi_2024_03_07	NaN	NaN	NaN	FALSE	100	0.0676038	15.9411	2.32005e-07	RBM39_HUMAN	0	2.85378e-08	52.2133	59379.6	Q14498	Q14498_S127_M2	2	Phospho (STY)	S	127	LSRRRSRSKSPFRKD	_S[Phospho (STY)]KS[Phospho (STY)]PFRK_.2	_S[Phospho (STY)]KS[Phospho (STY)]PFRK_.2	_S[Phospho (STY)]KS[Phospho (STY)]PFRK_.2	_S[Phospho (STY)]KS[Phospho (STY)]PFRK_.2	_S[Phospho (STY)]KS[Phospho (STY)]PFRK_.2	_S[Phospho (STY)]KS[Phospho (STY)]PFRK_.2	1	1	1	1	1	1	1	1	1	1	1	1	19523	18913	16943.4	16392.7	19368.7	23018.8
Q14498	Q14498	Q14498	RBM39	Homo sapiens	RNA-binding protein 39	Q14498	RBM39_HUMAN	uniprotkb_proteome_UP000005640_AND_revi_2024_03_07	>sp|Q14498|RBM39_HUMAN RNA-binding protein 39 OS=Homo sapiens OX=9606 GN=RBM39 PE=1 SV=2	24	34	44	sp	9606	1	2	uniprotkb_proteome_UP000005640_AND_revi_2024_03_07	NaN	NaN	NaN	FALSE	100	0.0676038	15.9411	2.32005e-07	RBM39_HUMAN	0	2.85378e-08	52.2133	59379.6	Q14498	Q14498_S121_M1	1	Phospho (STY)	S	121	LPHSIKLSRRRSRSK	_IGLPHSIKLS[Phospho (STY)]R_.3	_IGLPHSIKLS[Phospho (STY)]R_.3;_IGLPHSIKLS[Phospho (STY)]R_.2	_IGLPHSIKLS[Phospho (STY)]R_.3;_IGLPHSIKLS[Phospho (STY)]R_.2	_IGLPHSIKLS[Phospho (STY)]R_.3;_IGLPHSIKLS[Phospho (STY)]R_.2	_IGLPHSIKLS[Phospho (STY)]R_.3;_IGLPHSIKLS[Phospho (STY)]R_.2	_IGLPHSIKLS[Phospho (STY)]R_.3	1	2	2	2	2	1	1	1	1	1	1	1	11578.2	11839.5	14421.1	14213.8	13375.8	9028.14
Q14498	Q14498	Q14498	RBM39	Homo sapiens	RNA-binding protein 39	Q14498	RBM39_HUMAN	uniprotkb_proteome_UP000005640_AND_revi_2024_03_07	>sp|Q14498|RBM39_HUMAN RNA-binding protein 39 OS=Homo sapiens OX=9606 GN=RBM39 PE=1 SV=2	24	34	44	sp	9606	1	2	uniprotkb_proteome_UP000005640_AND_revi_2024_03_07	NaN	NaN	NaN	FALSE	100	0.0676038	15.9411	2.32005e-07	RBM39_HUMAN	0	2.85378e-08	52.2133	59379.6	Q14498	Q14498_C454_M1	1	Carbamidomethyl (C)	C	454	KDDVIEECNKHGGVI	_DDVIEEC[Carbamidomethyl (C)]NK_.2	_DDVIEEC[Carbamidomethyl (C)]NK_.2	_DDVIEEC[Carbamidomethyl (C)]NK_.2	_DDVIEEC[Carbamidomethyl (C)]NK_.2	_DDVIEEC[Carbamidomethyl (C)]NK_.2	_DDVIEEC[Carbamidomethyl (C)]NK_.2	1	1	1	1	1	1	1	1	1	1	1	1	9645.67	7303.02	5867.41	11719.9	8813.02	8746.46
Q14498	Q14498	Q14498	RBM39	Homo sapiens	RNA-binding protein 39	Q14498	RBM39_HUMAN	uniprotkb_proteome_UP000005640_AND_revi_2024_03_07	>sp|Q14498|RBM39_HUMAN RNA-binding protein 39 OS=Homo sapiens OX=9606 GN=RBM39 PE=1 SV=2	24	34	44	sp	9606	1	2	uniprotkb_proteome_UP000005640_AND_revi_2024_03_07	NaN	NaN	NaN	FALSE	100	0.0676038	15.9411	2.32005e-07	RBM39_HUMAN	0	2.85378e-08	52.2133	59379.6	Q14498	Q14498_S24_M1	1	Phospho (STY)	S	24	KDENKLSSANGHEER	_LSS[Phospho (STY)]ANGHEER_.3;_LSS[Phospho (STY)]ANGHEER_.2	_LSS[Phospho (STY)]ANGHEER_.2	_LSS[Phospho (STY)]ANGHEER_.3;_LSS[Phospho (STY)]ANGHEER_.2	_LSS[Phospho (STY)]ANGHEER_.2	_LSS[Phospho (STY)]ANGHEER_.2	_LSS[Phospho (STY)]ANGHEER_.2	2	1	2	1	1	1	1	1	1	1	1	1	3934.62	1437.36	5161.53	953.335	1567.44	1439.47
Q14498	Q14498	Q14498	RBM39	Homo sapiens	RNA-binding protein 39	Q14498	RBM39_HUMAN	uniprotkb_proteome_UP000005640_AND_revi_2024_03_07	>sp|Q14498|RBM39_HUMAN RNA-binding protein 39 OS=Homo sapiens OX=9606 GN=RBM39 PE=1 SV=2	24	34	44	sp	9606	1	2	uniprotkb_proteome_UP000005640_AND_revi_2024_03_07	NaN	NaN	NaN	FALSE	100	0.0676038	15.9411	2.32005e-07	RBM39_HUMAN	0	2.85378e-08	52.2133	59379.6	Q14498	Q14498_S23_M1	1	Phospho (STY)	S	23	KKDENKLSSANGHEE	_DENKLS[Phospho (STY)]SANGHEER_.3	_DENKLS[Phospho (STY)]SANGHEER_.3	Filtered	Filtered	_DENKLS[Phospho (STY)]SANGHEER_.3	Filtered	1	1	Filtered	Filtered	1	Filtered	0.999999	0.965172	Filtered	Filtered	1	Filtered	168.43	116.584	Filtered	Filtered	404.798	Filtered
Q14498	Q14498	Q14498	RBM39	Homo sapiens	RNA-binding protein 39	Q14498	RBM39_HUMAN	uniprotkb_proteome_UP000005640_AND_revi_2024_03_07	>sp|Q14498|RBM39_HUMAN RNA-binding protein 39 OS=Homo sapiens OX=9606 GN=RBM39 PE=1 SV=2	24	34	44	sp	9606	1	2	uniprotkb_proteome_UP000005640_AND_revi_2024_03_07	NaN	NaN	NaN	FALSE	100	0.0676038	15.9411	2.32005e-07	RBM39_HUMAN	0	2.85378e-08	52.2133	59379.6	Q14498	Q14498_T354_M1	1	Phospho (STY)	T	354	TGIDLGTTGRLQLMA	_TGIDLGTT[Phospho (STY)]GR_.2	_TGIDLGTT[Phospho (STY)]GR_.2	Filtered	_TGIDLGTT[Phospho (STY)]GR_.2	_TGIDLGTT[Phospho (STY)]GR_.2	Filtered	1	1	Filtered	1	1	Filtered	0.985588	0.972127	Filtered	0.983966	0.915262	Filtered	1167.76	1416.7	Filtered	1493.65	689.272	Filtered
Q14498	Q14498	Q14498	RBM39	Homo sapiens	RNA-binding protein 39	Q14498	RBM39_HUMAN	uniprotkb_proteome_UP000005640_AND_revi_2024_03_07	>sp|Q14498|RBM39_HUMAN RNA-binding protein 39 OS=Homo sapiens OX=9606 GN=RBM39 PE=1 SV=2	24	34	44	sp	9606	1	2	uniprotkb_proteome_UP000005640_AND_revi_2024_03_07	NaN	NaN	NaN	FALSE	100	0.0676038	15.9411	2.32005e-07	RBM39_HUMAN	0	2.85378e-08	52.2133	59379.6	Q14498	Q14498_T353_M1	1	Phospho (STY)	T	353	RTGIDLGTTGRLQLM	Filtered	Filtered	Filtered	Filtered	_TGIDLGT[Phospho (STY)]TGR_.2	Filtered	Filtered	Filtered	Filtered	Filtered	1	Filtered	Filtered	Filtered	Filtered	Filtered	0.86863	Filtered	Filtered	Filtered	Filtered	Filtered	303.717	Filtered
Q14498	Q14498	Q14498	RBM39	Homo sapiens	RNA-binding protein 39	Q14498	RBM39_HUMAN	uniprotkb_proteome_UP000005640_AND_revi_2024_03_07	>sp|Q14498|RBM39_HUMAN RNA-binding protein 39 OS=Homo sapiens OX=9606 GN=RBM39 PE=1 SV=2	24	34	44	sp	9606	1	2	uniprotkb_proteome_UP000005640_AND_revi_2024_03_07	NaN	NaN	NaN	FALSE	100	0.0676038	15.9411	2.32005e-07	RBM39_HUMAN	0	2.85378e-08	52.2133	59379.6	Q14498	Q14498_M283_M1	1	Oxidation (M)	M	283	IESIQLMMDSETGRS	_IESIQLMM[Oxidation (M)]DSETGR_.2	Filtered	Filtered	Filtered	Filtered	_IESIQLMM[Oxidation (M)]DSETGR_.3	1	Filtered	Filtered	Filtered	Filtered	1	0.999547	Filtered	Filtered	Filtered	Filtered	0.946028	1376.27	Filtered	Filtered	Filtered	Filtered	92.9679
Q14498	Q14498	Q14498	RBM39	Homo sapiens	RNA-binding protein 39	Q14498	RBM39_HUMAN	uniprotkb_proteome_UP000005640_AND_revi_2024_03_07	>sp|Q14498|RBM39_HUMAN RNA-binding protein 39 OS=Homo sapiens OX=9606 GN=RBM39 PE=1 SV=2	24	34	44	sp	9606	1	2	uniprotkb_proteome_UP000005640_AND_revi_2024_03_07	NaN	NaN	NaN	FALSE	100	0.0676038	15.9411	2.32005e-07	RBM39_HUMAN	0	2.85378e-08	52.2133	59379.6	Q14498	Q14498_M238_M1	1	Oxidation (M)	M	238	EKNRAAAMANNLQKG	_AAAM[Oxidation (M)]ANNLQK_.2	_AAAM[Oxidation (M)]ANNLQK_.2	_AAAM[Oxidation (M)]ANNLQK_.2	_AAAM[Oxidation (M)]ANNLQK_.2	_AAAM[Oxidation (M)]ANNLQK_.2	_AAAM[Oxidation (M)]ANNLQK_.2	1	1	1	1	1	1	1	1	1	1	1	1	479.881	379.176	388.206	1111.87	600.255	621.64
Q14498	Q14498	Q14498	RBM39	Homo sapiens	RNA-binding protein 39	Q14498	RBM39_HUMAN	uniprotkb_proteome_UP000005640_AND_revi_2024_03_07	>sp|Q14498|RBM39_HUMAN RNA-binding protein 39 OS=Homo sapiens OX=9606 GN=RBM39 PE=1 SV=2	24	34	44	sp	9606	1	2	uniprotkb_proteome_UP000005640_AND_revi_2024_03_07	NaN	NaN	NaN	FALSE	100	0.0676038	15.9411	2.32005e-07	RBM39_HUMAN	0	2.85378e-08	52.2133	59379.6	Q14498	Q14498_C303_M1	1	Carbamidomethyl (C)	C	303	ITFSDSECAKKALEQ	_GYGFITFSDSEC[Carbamidomethyl (C)]AK_.2	_GYGFITFSDSEC[Carbamidomethyl (C)]AK_.2	_GYGFITFSDSEC[Carbamidomethyl (C)]AK_.2	_GYGFITFSDSEC[Carbamidomethyl (C)]AK_.2	_GYGFITFSDSEC[Carbamidomethyl (C)]AK_.2	_GYGFITFSDSEC[Carbamidomethyl (C)]AK_.2	1	1	1	1	1	1	1	1	1	1	1	1	355.643	516.614	946.875	726.953	833.684	669.919
Q14498	Q14498	Q14498	RBM39	Homo sapiens	RNA-binding protein 39	Q14498	RBM39_HUMAN	uniprotkb_proteome_UP000005640_AND_revi_2024_03_07	>sp|Q14498|RBM39_HUMAN RNA-binding protein 39 OS=Homo sapiens OX=9606 GN=RBM39 PE=1 SV=2	24	34	44	sp	9606	1	2	uniprotkb_proteome_UP000005640_AND_revi_2024_03_07	NaN	NaN	NaN	FALSE	100	0.0676038	15.9411	2.32005e-07	RBM39_HUMAN	0	2.85378e-08	52.2133	59379.6	Q14498	Q14498_M321_M1	1	Oxidation (M)	M	321	FELAGRPMKVGHVTE	_ALEQLNGFELAGRPM[Oxidation (M)]K_.3	_ALEQLNGFELAGRPM[Oxidation (M)]K_.3	_ALEQLNGFELAGRPM[Oxidation (M)]K_.3	_ALEQLNGFELAGRPM[Oxidation (M)]K_.3	_ALEQLNGFELAGRPM[Oxidation (M)]K_.3	_ALEQLNGFELAGRPM[Oxidation (M)]K_.3	1	1	1	1	1	1	1	1	1	1	1	1	314.754	215.855	418.505	518.941	350.712	452.113
Q14498	Q14498	Q14498	RBM39	Homo sapiens	RNA-binding protein 39	Q14498	RBM39_HUMAN	uniprotkb_proteome_UP000005640_AND_revi_2024_03_07	>sp|Q14498|RBM39_HUMAN RNA-binding protein 39 OS=Homo sapiens OX=9606 GN=RBM39 PE=1 SV=2	24	34	44	sp	9606	1	2	uniprotkb_proteome_UP000005640_AND_revi_2024_03_07	NaN	NaN	NaN	FALSE	100	0.0676038	15.9411	2.32005e-07	RBM39_HUMAN	0	2.85378e-08	52.2133	59379.6	Q14498	Q14498_S32_M1	1	Phospho (STY)	S	32	ANGHEERSKKRKKSK	_LSSANGHEERS[Phospho (STY)]K_.3	Filtered	Filtered	Filtered	Filtered	Filtered	1	Filtered	Filtered	Filtered	Filtered	Filtered	0.992524	Filtered	Filtered	Filtered	Filtered	Filtered	265.112	Filtered	Filtered	Filtered	Filtered	Filtered
Q14498	Q14498	Q14498	RBM39	Homo sapiens	RNA-binding protein 39	Q14498	RBM39_HUMAN	uniprotkb_proteome_UP000005640_AND_revi_2024_03_07	>sp|Q14498|RBM39_HUMAN RNA-binding protein 39 OS=Homo sapiens OX=9606 GN=RBM39 PE=1 SV=2	24	34	44	sp	9606	1	2	uniprotkb_proteome_UP000005640_AND_revi_2024_03_07	NaN	NaN	NaN	FALSE	100	0.0676038	15.9411	2.32005e-07	RBM39_HUMAN	0	2.85378e-08	52.2133	59379.6	Q14498	Q14498_C478_M1	1	Carbamidomethyl (C)	C	478	QGNVYVKCPSIAAAI	_C[Carbamidomethyl (C)]PSIAAAIAAVNALHGR_.3	_C[Carbamidomethyl (C)]PSIAAAIAAVNALHGR_.3	_C[Carbamidomethyl (C)]PSIAAAIAAVNALHGR_.3	_C[Carbamidomethyl (C)]PSIAAAIAAVNALHGR_.3	_C[Carbamidomethyl (C)]PSIAAAIAAVNALHGR_.3	Filtered	1	1	1	1	1	Filtered	1	1	1	1	1	Filtered	148.336	27.5677	69.4337	155.913	49.5864	Filtered
Q14517	Q14517	Q14517	FAT1	Homo sapiens	Protocadherin Fat 1	Q14517	FAT1_HUMAN	uniprotkb_proteome_UP000005640_AND_revi_2024_03_07	>sp|Q14517|FAT1_HUMAN Protocadherin Fat 1 OS=Homo sapiens OX=9606 GN=FAT1 PE=1 SV=2	18	19	22	sp	9606	1	2	uniprotkb_proteome_UP000005640_AND_revi_2024_03_07	NaN	NaN	NaN	FALSE	100	0.183556	10.4818	7.66654e-07	FAT1_HUMAN	0	7.33605e-08	51.345	506273	Q14517	Q14517_S4272_M1	1	Phospho (STY)	S	4272	RNNLDRNSFEGSAIP	_NNLDRNS[Phospho (STY)]FEGSAIPEHPEFSTFNPESVHGHR_.4;_NNLDRNS[Phospho (STY)]FEGSAIPEHPEFSTFNPESVHGHRK_.5	_NNLDRNS[Phospho (STY)]FEGSAIPEHPEFSTFNPESVHGHR_.5;_NNLDRNS[Phospho (STY)]FEGSAIPEHPEFSTFNPESVHGHR_.4	_NNLDRNS[Phospho (STY)]FEGSAIPEHPEFSTFNPESVHGHR_.5;_NNLDRNS[Phospho (STY)]FEGSAIPEHPEFSTFNPESVHGHR_.4;_NNLDRNS[Phospho (STY)]FEGSAIPEHPEFSTFNPESVHGHRK_.5	_NNLDRNS[Phospho (STY)]FEGSAIPEHPEFSTFNPESVHGHR_.5;_NNLDRNS[Phospho (STY)]FEGSAIPEHPEFSTFNPESVHGHR_.4;_NNLDRNS[Phospho (STY)]FEGSAIPEHPEFSTFNPESVHGHRK_.5	_NNLDRNS[Phospho (STY)]FEGSAIPEHPEFSTFNPESVHGHR_.5;_NNLDRNS[Phospho (STY)]FEGSAIPEHPEFSTFNPESVHGHR_.4;_NNLDRNS[Phospho (STY)]FEGSAIPEHPEFSTFNPESVHGHRK_.5	_NNLDRNS[Phospho (STY)]FEGSAIPEHPEFSTFNPESVHGHR_.5;_NNLDRNS[Phospho (STY)]FEGSAIPEHPEFSTFNPESVHGHR_.4	2	2	3	3	3	2	0.999998	1	1	1	0.999999	1	2722.57	4894.75	5474.32	4420.15	5917.55	5866.17
Q14517	Q14517	Q14517	FAT1	Homo sapiens	Protocadherin Fat 1	Q14517	FAT1_HUMAN	uniprotkb_proteome_UP000005640_AND_revi_2024_03_07	>sp|Q14517|FAT1_HUMAN Protocadherin Fat 1 OS=Homo sapiens OX=9606 GN=FAT1 PE=1 SV=2	18	19	22	sp	9606	1	2	uniprotkb_proteome_UP000005640_AND_revi_2024_03_07	NaN	NaN	NaN	FALSE	100	0.183556	10.4818	7.66654e-07	FAT1_HUMAN	0	7.33605e-08	51.345	506273	Q14517	Q14517_Y154_M1	1	Phospho (STY)	Y	154	PLFSPTSYSVSLPEN	Filtered	Filtered	Filtered	_VQVLDTNDLRPLFSPTSY[Phospho (STY)]SVSLPENTAIR_.4	Filtered	Filtered	Filtered	Filtered	Filtered	1	Filtered	Filtered	Filtered	Filtered	Filtered	0.992662	Filtered	Filtered	Filtered	Filtered	Filtered	2368.42	Filtered	Filtered
Q14517	Q14517	Q14517	FAT1	Homo sapiens	Protocadherin Fat 1	Q14517	FAT1_HUMAN	uniprotkb_proteome_UP000005640_AND_revi_2024_03_07	>sp|Q14517|FAT1_HUMAN Protocadherin Fat 1 OS=Homo sapiens OX=9606 GN=FAT1 PE=1 SV=2	18	19	22	sp	9606	1	2	uniprotkb_proteome_UP000005640_AND_revi_2024_03_07	NaN	NaN	NaN	FALSE	100	0.183556	10.4818	7.66654e-07	FAT1_HUMAN	0	7.33605e-08	51.345	506273	Q14517	Q14517_S4314_M1	1	Phospho (STY)	S	4314	NLPPPPPSNSPSDSD	Filtered	_AVAVC[Carbamidomethyl (C)]SVAPNLPPPPPS[Phospho (STY)]NSPSDSDSIQK_.3	Filtered	Filtered	Filtered	Filtered	Filtered	1	Filtered	Filtered	Filtered	Filtered	Filtered	0.967429	Filtered	Filtered	Filtered	Filtered	Filtered	2355.17	Filtered	Filtered	Filtered	Filtered
Q14517	Q14517	Q14517	FAT1	Homo sapiens	Protocadherin Fat 1	Q14517	FAT1_HUMAN	uniprotkb_proteome_UP000005640_AND_revi_2024_03_07	>sp|Q14517|FAT1_HUMAN Protocadherin Fat 1 OS=Homo sapiens OX=9606 GN=FAT1 PE=1 SV=2	18	19	22	sp	9606	1	2	uniprotkb_proteome_UP000005640_AND_revi_2024_03_07	NaN	NaN	NaN	FALSE	100	0.183556	10.4818	7.66654e-07	FAT1_HUMAN	0	7.33605e-08	51.345	506273	Q14517	Q14517_C4302_M1	1	Carbamidomethyl (C)	C	4302	HRKAVAVCSVAPNLP	Filtered	_AVAVC[Carbamidomethyl (C)]SVAPNLPPPPPS[Phospho (STY)]NSPSDSDSIQK_.3	Filtered	Filtered	Filtered	Filtered	Filtered	1	Filtered	Filtered	Filtered	Filtered	Filtered	1	Filtered	Filtered	Filtered	Filtered	Filtered	2355.17	Filtered	Filtered	Filtered	Filtered
Q14517	Q14517	Q14517	FAT1	Homo sapiens	Protocadherin Fat 1	Q14517	FAT1_HUMAN	uniprotkb_proteome_UP000005640_AND_revi_2024_03_07	>sp|Q14517|FAT1_HUMAN Protocadherin Fat 1 OS=Homo sapiens OX=9606 GN=FAT1 PE=1 SV=2	18	19	22	sp	9606	1	2	uniprotkb_proteome_UP000005640_AND_revi_2024_03_07	NaN	NaN	NaN	FALSE	100	0.183556	10.4818	7.66654e-07	FAT1_HUMAN	0	7.33605e-08	51.345	506273	Q14517	Q14517_S4353_M1	1	Phospho (STY)	S	4353	KPLEEKPSQPYSARE	_KPLEEKPS[Phospho (STY)]QPYSAR_.3;_KPLEEKPS[Phospho (STY)]QPYSAR_.2	_KPLEEKPS[Phospho (STY)]QPYSAR_.3;_KPLEEKPS[Phospho (STY)]QPYSAR_.2	_KPLEEKPS[Phospho (STY)]QPYSAR_.3;_KPLEEKPS[Phospho (STY)]QPYSAR_.2	_KPLEEKPS[Phospho (STY)]QPYSAR_.3	_KPLEEKPS[Phospho (STY)]QPYSAR_.3;_KPLEEKPS[Phospho (STY)]QPYSAR_.2	_KPLEEKPS[Phospho (STY)]QPYSAR_.3	2	2	2	1	2	1	1	0.999999	1	1	1	1	3311.58	2319.71	2286.2	1635.3	3037.49	1402.89
Q14517	Q14517	Q14517	FAT1	Homo sapiens	Protocadherin Fat 1	Q14517	FAT1_HUMAN	uniprotkb_proteome_UP000005640_AND_revi_2024_03_07	>sp|Q14517|FAT1_HUMAN Protocadherin Fat 1 OS=Homo sapiens OX=9606 GN=FAT1 PE=1 SV=2	18	19	22	sp	9606	1	2	uniprotkb_proteome_UP000005640_AND_revi_2024_03_07	NaN	NaN	NaN	FALSE	100	0.183556	10.4818	7.66654e-07	FAT1_HUMAN	0	7.33605e-08	51.345	506273	Q14517	Q14517_S4357_M1	1	Phospho (STY)	S	4357	EKPSQPYSARESLSE	Filtered	_PSQPYS[Phospho (STY)]AR_.2	Filtered	_KPLEEKPSQPYS[Phospho (STY)]AR_.2;_PSQPYS[Phospho (STY)]AR_.2	Filtered	_KPLEEKPSQPYS[Phospho (STY)]AR_.2	Filtered	1	Filtered	2	Filtered	1	Filtered	0.871418	Filtered	0.996602	Filtered	0.973193	Filtered	78.6566	Filtered	392.866	Filtered	218.334
Q14517	Q14517	Q14517	FAT1	Homo sapiens	Protocadherin Fat 1	Q14517	FAT1_HUMAN	uniprotkb_proteome_UP000005640_AND_revi_2024_03_07	>sp|Q14517|FAT1_HUMAN Protocadherin Fat 1 OS=Homo sapiens OX=9606 GN=FAT1 PE=1 SV=2	18	19	22	sp	9606	1	2	uniprotkb_proteome_UP000005640_AND_revi_2024_03_07	NaN	NaN	NaN	FALSE	100	0.183556	10.4818	7.66654e-07	FAT1_HUMAN	0	7.33605e-08	51.345	506273	Q14517	Q14517_S4473_M1	1	Phospho (STY)	S	4473	RDMPAAGSLGSSSRN	_DMPAAGS[Phospho (STY)]LGSSSR_.2	_DMPAAGS[Phospho (STY)]LGSSSR_.2	_DMPAAGS[Phospho (STY)]LGSSSR_.2	Filtered	_DMPAAGS[Phospho (STY)]LGSSSR_.2	_DMPAAGS[Phospho (STY)]LGSSSR_.2	1	1	1	Filtered	1	1	0.947894	0.980219	0.82928	Filtered	0.872682	0.929731	1140.99	1171.16	920.21	Filtered	915.201	681.421
Q14517	Q14517	Q14517	FAT1	Homo sapiens	Protocadherin Fat 1	Q14517	FAT1_HUMAN	uniprotkb_proteome_UP000005640_AND_revi_2024_03_07	>sp|Q14517|FAT1_HUMAN Protocadherin Fat 1 OS=Homo sapiens OX=9606 GN=FAT1 PE=1 SV=2	18	19	22	sp	9606	1	2	uniprotkb_proteome_UP000005640_AND_revi_2024_03_07	NaN	NaN	NaN	FALSE	100	0.183556	10.4818	7.66654e-07	FAT1_HUMAN	0	7.33605e-08	51.345	506273	Q14517	Q14517_C3023_M1	1	Carbamidomethyl (C)	C	3023	ANDNSPVCEKTLYSD	_VLDANDNSPVC[Carbamidomethyl (C)]EK_.2	_VLDANDNSPVC[Carbamidomethyl (C)]EK_.2	_VLDANDNSPVC[Carbamidomethyl (C)]EK_.2	_VLDANDNSPVC[Carbamidomethyl (C)]EK_.2	_VLDANDNSPVC[Carbamidomethyl (C)]EK_.2	_VLDANDNSPVC[Carbamidomethyl (C)]EK_.2	1	1	1	1	1	1	1	1	1	1	1	1	749.684	767.421	712.872	636.64	933.019	850.755
Q14517	Q14517	Q14517	FAT1	Homo sapiens	Protocadherin Fat 1	Q14517	FAT1_HUMAN	uniprotkb_proteome_UP000005640_AND_revi_2024_03_07	>sp|Q14517|FAT1_HUMAN Protocadherin Fat 1 OS=Homo sapiens OX=9606 GN=FAT1 PE=1 SV=2	18	19	22	sp	9606	1	2	uniprotkb_proteome_UP000005640_AND_revi_2024_03_07	NaN	NaN	NaN	FALSE	100	0.183556	10.4818	7.66654e-07	FAT1_HUMAN	0	7.33605e-08	51.345	506273	Q14517	Q14517_S4235_M1	1	Phospho (STY)	S	4235	LQRPYFDSKLNKNIY	_HLGPATAFLQRPYFDS[Phospho (STY)]K_.3	_HLGPATAFLQRPYFDS[Phospho (STY)]K_.3	_HLGPATAFLQRPYFDS[Phospho (STY)]K_.3	_HLGPATAFLQRPYFDS[Phospho (STY)]K_.3	_HLGPATAFLQRPYFDS[Phospho (STY)]K_.3	_HLGPATAFLQRPYFDS[Phospho (STY)]K_.3	1	1	1	1	1	1	0.986076	0.999205	0.99837	1	0.999982	0.997461	418.237	703.696	979.334	676.739	933.681	425.608
Q14517	Q14517	Q14517	FAT1	Homo sapiens	Protocadherin Fat 1	Q14517	FAT1_HUMAN	uniprotkb_proteome_UP000005640_AND_revi_2024_03_07	>sp|Q14517|FAT1_HUMAN Protocadherin Fat 1 OS=Homo sapiens OX=9606 GN=FAT1 PE=1 SV=2	18	19	22	sp	9606	1	2	uniprotkb_proteome_UP000005640_AND_revi_2024_03_07	NaN	NaN	NaN	FALSE	100	0.183556	10.4818	7.66654e-07	FAT1_HUMAN	0	7.33605e-08	51.345	506273	Q14517	Q14517_T4225_M1	1	Phospho (STY)	T	4225	DKHLGPATAFLQRPY	Filtered	_HLGPAT[Phospho (STY)]AFLQR_.2	_HLGPAT[Phospho (STY)]AFLQR_.2	_HLGPAT[Phospho (STY)]AFLQR_.2	_HLGPAT[Phospho (STY)]AFLQR_.2	Filtered	Filtered	1	1	1	1	Filtered	Filtered	1	1	1	1	Filtered	Filtered	72.8239	18.2822	382.175	1099.73	Filtered
Q14517	Q14517	Q14517	FAT1	Homo sapiens	Protocadherin Fat 1	Q14517	FAT1_HUMAN	uniprotkb_proteome_UP000005640_AND_revi_2024_03_07	>sp|Q14517|FAT1_HUMAN Protocadherin Fat 1 OS=Homo sapiens OX=9606 GN=FAT1 PE=1 SV=2	18	19	22	sp	9606	1	2	uniprotkb_proteome_UP000005640_AND_revi_2024_03_07	NaN	NaN	NaN	FALSE	100	0.183556	10.4818	7.66654e-07	FAT1_HUMAN	0	7.33605e-08	51.345	506273	Q14517	Q14517_S1887_M1	1	Phospho (STY)	S	1887	AKPLYEASLLLPTYK	Filtered	Filtered	Filtered	_PLYEAS[Phospho (STY)]LLLPTYK_.2	Filtered	Filtered	Filtered	Filtered	Filtered	1	Filtered	Filtered	Filtered	Filtered	Filtered	0.899699	Filtered	Filtered	Filtered	Filtered	Filtered	30.6042	Filtered	Filtered
Q14526	Q14526	Q14526	HIC1	Homo sapiens	Hypermethylated in cancer 1 protein	Q14526	HIC1_HUMAN	uniprotkb_proteome_UP000005640_AND_revi_2024_03_07	>sp|Q14526|HIC1_HUMAN Hypermethylated in cancer 1 protein OS=Homo sapiens OX=9606 GN=HIC1 PE=1 SV=5	1	1	1	sp	9606	1	5	uniprotkb_proteome_UP000005640_AND_revi_2024_03_07	NaN	NaN	NaN	FALSE	16.7	NaN	8.3259	0.000338384	HIC1_HUMAN	0.000402414	2.14166e-05	43.7785	76507.6	Q14526	Q14526_S313_M1	1	Phospho (STY)	S	313	PFRGGSGSPGPEPPG	Filtered	_GGSGS[Phospho (STY)]PGPEPPGRPDGPSLLYR_.3	Filtered	Filtered	Filtered	Filtered	Filtered	1	Filtered	Filtered	Filtered	Filtered	Filtered	0.945857	Filtered	Filtered	Filtered	Filtered	Filtered	320.883	Filtered	Filtered	Filtered	Filtered
Q14527	Q14527	Q14527	HLTF	Homo sapiens	Helicase-like transcription factor	Q14527	HLTF_HUMAN	uniprotkb_proteome_UP000005640_AND_revi_2024_03_07	>sp|Q14527|HLTF_HUMAN Helicase-like transcription factor OS=Homo sapiens OX=9606 GN=HLTF PE=1 SV=2	19	25	30	sp	9606	1	2	uniprotkb_proteome_UP000005640_AND_revi_2024_03_07	NaN	NaN	NaN	FALSE	100	0.0731042	10.9176	1.2029e-08	HLTF_HUMAN	0	3.68911e-09	54.0792	113929	Q14527	Q14527_C717_M2	2	Carbamidomethyl (C)	C	717	LRLRQICCHTYLLTN	_QIC[Carbamidomethyl (C)]C[Carbamidomethyl (C)]HTYLLTNAVSSNGPSGNDTPEELRK_.4	_QIC[Carbamidomethyl (C)]C[Carbamidomethyl (C)]HTYLLTNAVSSNGPSGNDTPEELRK_.4;_QIC[Carbamidomethyl (C)]C[Carbamidomethyl (C)]HTYLLTNAVSSNGPSGNDT[Phospho (STY)]PEELRK_.4	_QIC[Carbamidomethyl (C)]C[Carbamidomethyl (C)]HTYLLTNAVSSNGPSGNDTPEELRK_.4;_QIC[Carbamidomethyl (C)]C[Carbamidomethyl (C)]HTYLLTNAVSSNGPSGNDT[Phospho (STY)]PEELRK_.4	_QIC[Carbamidomethyl (C)]C[Carbamidomethyl (C)]HTYLLTNAVSSNGPSGNDTPEELRK_.4;_QIC[Carbamidomethyl (C)]C[Carbamidomethyl (C)]HTYLLTNAVSSNGPSGNDT[Phospho (STY)]PEELRK_.4;_QIC[Carbamidomethyl (C)]C[Carbamidomethyl (C)]HTYLLTNAVSSNGPS[Phospho (STY)]GNDTPEELRK_.4	_QIC[Carbamidomethyl (C)]C[Carbamidomethyl (C)]HTYLLTNAVSSNGPSGNDTPEELRK_.4;_QIC[Carbamidomethyl (C)]C[Carbamidomethyl (C)]HTYLLTNAVSSNGPSGNDT[Phospho (STY)]PEELRK_.4	_QIC[Carbamidomethyl (C)]C[Carbamidomethyl (C)]HTYLLTNAVSSNGPSGNDTPEELRK_.4;_QIC[Carbamidomethyl (C)]C[Carbamidomethyl (C)]HTYLLTNAVSSNGPSGNDT[Phospho (STY)]PEELRK_.4	1	2	2	3	2	2	1	1	1	1	1	1	3685.72	3998.24	3185.6	5776.67	3996.05	3685.36
Q14527	Q14527	Q14527	HLTF	Homo sapiens	Helicase-like transcription factor	Q14527	HLTF_HUMAN	uniprotkb_proteome_UP000005640_AND_revi_2024_03_07	>sp|Q14527|HLTF_HUMAN Helicase-like transcription factor OS=Homo sapiens OX=9606 GN=HLTF PE=1 SV=2	19	25	30	sp	9606	1	2	uniprotkb_proteome_UP000005640_AND_revi_2024_03_07	NaN	NaN	NaN	FALSE	100	0.0731042	10.9176	1.2029e-08	HLTF_HUMAN	0	3.68911e-09	54.0792	113929	Q14527	Q14527_C716_M2	2	Carbamidomethyl (C)	C	716	LLRLRQICCHTYLLT	_QIC[Carbamidomethyl (C)]C[Carbamidomethyl (C)]HTYLLTNAVSSNGPSGNDTPEELRK_.4	_QIC[Carbamidomethyl (C)]C[Carbamidomethyl (C)]HTYLLTNAVSSNGPSGNDTPEELRK_.4;_QIC[Carbamidomethyl (C)]C[Carbamidomethyl (C)]HTYLLTNAVSSNGPSGNDT[Phospho (STY)]PEELRK_.4	_QIC[Carbamidomethyl (C)]C[Carbamidomethyl (C)]HTYLLTNAVSSNGPSGNDTPEELRK_.4;_QIC[Carbamidomethyl (C)]C[Carbamidomethyl (C)]HTYLLTNAVSSNGPSGNDT[Phospho (STY)]PEELRK_.4	_QIC[Carbamidomethyl (C)]C[Carbamidomethyl (C)]HTYLLTNAVSSNGPSGNDTPEELRK_.4;_QIC[Carbamidomethyl (C)]C[Carbamidomethyl (C)]HTYLLTNAVSSNGPSGNDT[Phospho (STY)]PEELRK_.4;_QIC[Carbamidomethyl (C)]C[Carbamidomethyl (C)]HTYLLTNAVSSNGPS[Phospho (STY)]GNDTPEELRK_.4	_QIC[Carbamidomethyl (C)]C[Carbamidomethyl (C)]HTYLLTNAVSSNGPSGNDTPEELRK_.4;_QIC[Carbamidomethyl (C)]C[Carbamidomethyl (C)]HTYLLTNAVSSNGPSGNDT[Phospho (STY)]PEELRK_.4	_QIC[Carbamidomethyl (C)]C[Carbamidomethyl (C)]HTYLLTNAVSSNGPSGNDTPEELRK_.4;_QIC[Carbamidomethyl (C)]C[Carbamidomethyl (C)]HTYLLTNAVSSNGPSGNDT[Phospho (STY)]PEELRK_.4	1	2	2	3	2	2	1	1	1	1	1	1	3685.72	3998.24	3185.6	5776.67	3996.05	3685.36
Q14527	Q14527	Q14527	HLTF	Homo sapiens	Helicase-like transcription factor	Q14527	HLTF_HUMAN	uniprotkb_proteome_UP000005640_AND_revi_2024_03_07	>sp|Q14527|HLTF_HUMAN Helicase-like transcription factor OS=Homo sapiens OX=9606 GN=HLTF PE=1 SV=2	19	25	30	sp	9606	1	2	uniprotkb_proteome_UP000005640_AND_revi_2024_03_07	NaN	NaN	NaN	FALSE	100	0.0731042	10.9176	1.2029e-08	HLTF_HUMAN	0	3.68911e-09	54.0792	113929	Q14527	Q14527_T736_M1	1	Phospho (STY)	T	736	NGPSGNDTPEELRKK	Filtered	_QIC[Carbamidomethyl (C)]C[Carbamidomethyl (C)]HTYLLTNAVSSNGPSGNDT[Phospho (STY)]PEELRK_.4	_QIC[Carbamidomethyl (C)]C[Carbamidomethyl (C)]HTYLLTNAVSSNGPSGNDT[Phospho (STY)]PEELRK_.4	_QIC[Carbamidomethyl (C)]C[Carbamidomethyl (C)]HTYLLTNAVSSNGPSGNDT[Phospho (STY)]PEELRK_.4	_QIC[Carbamidomethyl (C)]C[Carbamidomethyl (C)]HTYLLTNAVSSNGPSGNDT[Phospho (STY)]PEELRK_.4	_QIC[Carbamidomethyl (C)]C[Carbamidomethyl (C)]HTYLLTNAVSSNGPSGNDT[Phospho (STY)]PEELRK_.4	Filtered	1	1	1	1	1	Filtered	0.962448	0.999977	0.994171	0.999725	0.99008	Filtered	1072.8	1473.13	1461.53	947.322	952.773
Q14527	Q14527	Q14527	HLTF	Homo sapiens	Helicase-like transcription factor	Q14527	HLTF_HUMAN	uniprotkb_proteome_UP000005640_AND_revi_2024_03_07	>sp|Q14527|HLTF_HUMAN Helicase-like transcription factor OS=Homo sapiens OX=9606 GN=HLTF PE=1 SV=2	19	25	30	sp	9606	1	2	uniprotkb_proteome_UP000005640_AND_revi_2024_03_07	NaN	NaN	NaN	FALSE	100	0.0731042	10.9176	1.2029e-08	HLTF_HUMAN	0	3.68911e-09	54.0792	113929	Q14527	Q14527_S732_M1	1	Phospho (STY)	S	732	AVSSNGPSGNDTPEE	Filtered	Filtered	Filtered	_QIC[Carbamidomethyl (C)]C[Carbamidomethyl (C)]HTYLLTNAVSSNGPS[Phospho (STY)]GNDTPEELRK_.4	Filtered	Filtered	Filtered	Filtered	Filtered	1	Filtered	Filtered	Filtered	Filtered	Filtered	0.874682	Filtered	Filtered	Filtered	Filtered	Filtered	1481.88	Filtered	Filtered
Q14527	Q14527	Q14527	HLTF	Homo sapiens	Helicase-like transcription factor	Q14527	HLTF_HUMAN	uniprotkb_proteome_UP000005640_AND_revi_2024_03_07	>sp|Q14527|HLTF_HUMAN Helicase-like transcription factor OS=Homo sapiens OX=9606 GN=HLTF PE=1 SV=2	19	25	30	sp	9606	1	2	uniprotkb_proteome_UP000005640_AND_revi_2024_03_07	NaN	NaN	NaN	FALSE	100	0.0731042	10.9176	1.2029e-08	HLTF_HUMAN	0	3.68911e-09	54.0792	113929	Q14527	Q14527_M339_M1	1	Oxidation (M)	M	339	YNVNDDSMKLGGNNT	_EYNVNDDSM[Oxidation (M)]K_.2	_EYNVNDDSM[Oxidation (M)]K_.2	_EYNVNDDSM[Oxidation (M)]K_.2	_EYNVNDDSM[Oxidation (M)]K_.2	_EYNVNDDSM[Oxidation (M)]K_.2	_EYNVNDDSM[Oxidation (M)]K_.2	1	1	1	1	1	1	1	1	1	1	1	1	2275.21	2731.45	2831.34	3302.37	2915.57	2697.53
Q14527	Q14527	Q14527	HLTF	Homo sapiens	Helicase-like transcription factor	Q14527	HLTF_HUMAN	uniprotkb_proteome_UP000005640_AND_revi_2024_03_07	>sp|Q14527|HLTF_HUMAN Helicase-like transcription factor OS=Homo sapiens OX=9606 GN=HLTF PE=1 SV=2	19	25	30	sp	9606	1	2	uniprotkb_proteome_UP000005640_AND_revi_2024_03_07	NaN	NaN	NaN	FALSE	100	0.0731042	10.9176	1.2029e-08	HLTF_HUMAN	0	3.68911e-09	54.0792	113929	Q14527	Q14527_M296_M1	1	Oxidation (M)	M	296	GGILADDMGLGKTLT	_DRPENVHGGILADDM[Oxidation (M)]GLGK_.4;_DRPENVHGGILADDM[Oxidation (M)]GLGK_.3	_DRPENVHGGILADDM[Oxidation (M)]GLGK_.4;_DRPENVHGGILADDM[Oxidation (M)]GLGK_.3	_DRPENVHGGILADDM[Oxidation (M)]GLGK_.4;_DRPENVHGGILADDM[Oxidation (M)]GLGK_.3	_DRPENVHGGILADDM[Oxidation (M)]GLGK_.4;_DRPENVHGGILADDM[Oxidation (M)]GLGK_.3	_DRPENVHGGILADDM[Oxidation (M)]GLGK_.4;_DRPENVHGGILADDM[Oxidation (M)]GLGK_.3	_DRPENVHGGILADDM[Oxidation (M)]GLGK_.4;_DRPENVHGGILADDM[Oxidation (M)]GLGK_.3	2	2	2	2	2	2	1	1	1	1	1	1	1673.35	1429.62	881.393	1326.19	1479.79	1633.72
Q14527	Q14527	Q14527	HLTF	Homo sapiens	Helicase-like transcription factor	Q14527	HLTF_HUMAN	uniprotkb_proteome_UP000005640_AND_revi_2024_03_07	>sp|Q14527|HLTF_HUMAN Helicase-like transcription factor OS=Homo sapiens OX=9606 GN=HLTF PE=1 SV=2	19	25	30	sp	9606	1	2	uniprotkb_proteome_UP000005640_AND_revi_2024_03_07	NaN	NaN	NaN	FALSE	100	0.0731042	10.9176	1.2029e-08	HLTF_HUMAN	0	3.68911e-09	54.0792	113929	Q14527	Q14527_C812_M1	1	Carbamidomethyl (C)	C	812	HEDNLLECPPEELAR	_NDIHEDNLLEC[Carbamidomethyl (C)]PPEELAR_.3	_NDIHEDNLLEC[Carbamidomethyl (C)]PPEELAR_.3	_NDIHEDNLLEC[Carbamidomethyl (C)]PPEELAR_.3	_NDIHEDNLLEC[Carbamidomethyl (C)]PPEELAR_.3	_NDIHEDNLLEC[Carbamidomethyl (C)]PPEELAR_.3	_NDIHEDNLLEC[Carbamidomethyl (C)]PPEELAR_.3	1	1	1	1	1	1	1	1	1	1	1	1	1093.19	1256.66	1177.31	1205.44	1386.17	622.771
Q14527	Q14527	Q14527	HLTF	Homo sapiens	Helicase-like transcription factor	Q14527	HLTF_HUMAN	uniprotkb_proteome_UP000005640_AND_revi_2024_03_07	>sp|Q14527|HLTF_HUMAN Helicase-like transcription factor OS=Homo sapiens OX=9606 GN=HLTF PE=1 SV=2	19	25	30	sp	9606	1	2	uniprotkb_proteome_UP000005640_AND_revi_2024_03_07	NaN	NaN	NaN	FALSE	100	0.0731042	10.9176	1.2029e-08	HLTF_HUMAN	0	3.68911e-09	54.0792	113929	Q14527	Q14527_C360_M1	1	Carbamidomethyl (C)	C	360	LSKDASRCSEQPSIS	_C[Carbamidomethyl (C)]SEQPSISDIK_.2	_C[Carbamidomethyl (C)]SEQPSISDIK_.2	_C[Carbamidomethyl (C)]SEQPSISDIK_.2	_C[Carbamidomethyl (C)]SEQPSISDIK_.2	_C[Carbamidomethyl (C)]SEQPSISDIK_.2	_C[Carbamidomethyl (C)]SEQPSISDIK_.2	1	1	1	1	1	1	1	1	1	1	1	1	1524.2	961.747	898.266	833.659	1054.49	974.947
Q14527	Q14527	Q14527	HLTF	Homo sapiens	Helicase-like transcription factor	Q14527	HLTF_HUMAN	uniprotkb_proteome_UP000005640_AND_revi_2024_03_07	>sp|Q14527|HLTF_HUMAN Helicase-like transcription factor OS=Homo sapiens OX=9606 GN=HLTF PE=1 SV=2	19	25	30	sp	9606	1	2	uniprotkb_proteome_UP000005640_AND_revi_2024_03_07	NaN	NaN	NaN	FALSE	100	0.0731042	10.9176	1.2029e-08	HLTF_HUMAN	0	3.68911e-09	54.0792	113929	Q14527	Q14527_M970_M1	1	Oxidation (M)	M	970	KDSVEENMLKIQNKK	_DSVEENM[Oxidation (M)]LK_.2	_DSVEENM[Oxidation (M)]LK_.2	_DSVEENM[Oxidation (M)]LK_.2	_DSVEENM[Oxidation (M)]LK_.2	_DSVEENM[Oxidation (M)]LK_.2	_DSVEENM[Oxidation (M)]LK_.2	1	1	1	1	1	1	1	1	1	1	1	1	441.489	348.862	509.091	503.156	363.403	452.43
Q14527	Q14527	Q14527	HLTF	Homo sapiens	Helicase-like transcription factor	Q14527	HLTF_HUMAN	uniprotkb_proteome_UP000005640_AND_revi_2024_03_07	>sp|Q14527|HLTF_HUMAN Helicase-like transcription factor OS=Homo sapiens OX=9606 GN=HLTF PE=1 SV=2	19	25	30	sp	9606	1	2	uniprotkb_proteome_UP000005640_AND_revi_2024_03_07	NaN	NaN	NaN	FALSE	100	0.0731042	10.9176	1.2029e-08	HLTF_HUMAN	0	3.68911e-09	54.0792	113929	Q14527	Q14527_C461_M1	1	Carbamidomethyl (C)	C	461	KMLKKGACAVEGSKK	_GAC[Carbamidomethyl (C)]AVEGSK_.2	_GAC[Carbamidomethyl (C)]AVEGSK_.2	_GAC[Carbamidomethyl (C)]AVEGSK_.2	_GAC[Carbamidomethyl (C)]AVEGSK_.2	_GAC[Carbamidomethyl (C)]AVEGSK_.2	_GAC[Carbamidomethyl (C)]AVEGSK_.2	1	1	1	1	1	1	1	1	1	1	1	1	206.848	180.018	613.604	614.349	335.238	584.864
Q14527	Q14527	Q14527	HLTF	Homo sapiens	Helicase-like transcription factor	Q14527	HLTF_HUMAN	uniprotkb_proteome_UP000005640_AND_revi_2024_03_07	>sp|Q14527|HLTF_HUMAN Helicase-like transcription factor OS=Homo sapiens OX=9606 GN=HLTF PE=1 SV=2	19	25	30	sp	9606	1	2	uniprotkb_proteome_UP000005640_AND_revi_2024_03_07	NaN	NaN	NaN	FALSE	100	0.0731042	10.9176	1.2029e-08	HLTF_HUMAN	0	3.68911e-09	54.0792	113929	Q14527	Q14527_C942_M1	1	Carbamidomethyl (C)	C	942	NPAAEDQCFDRCHRL	_VFLMDPAWNPAAEDQC[Carbamidomethyl (C)]FDR_.3;_VFLM[Oxidation (M)]DPAWNPAAEDQC[Carbamidomethyl (C)]FDR_.3	_VFLMDPAWNPAAEDQC[Carbamidomethyl (C)]FDR_.3;_VFLM[Oxidation (M)]DPAWNPAAEDQC[Carbamidomethyl (C)]FDR_.3	_VFLMDPAWNPAAEDQC[Carbamidomethyl (C)]FDR_.3;_VFLM[Oxidation (M)]DPAWNPAAEDQC[Carbamidomethyl (C)]FDR_.3	_VFLMDPAWNPAAEDQC[Carbamidomethyl (C)]FDR_.3;_VFLM[Oxidation (M)]DPAWNPAAEDQC[Carbamidomethyl (C)]FDR_.3	_VFLMDPAWNPAAEDQC[Carbamidomethyl (C)]FDR_.3;_VFLM[Oxidation (M)]DPAWNPAAEDQC[Carbamidomethyl (C)]FDR_.3	_VFLMDPAWNPAAEDQC[Carbamidomethyl (C)]FDR_.3;_VFLM[Oxidation (M)]DPAWNPAAEDQC[Carbamidomethyl (C)]FDR_.3	2	2	2	2	2	2	1	1	1	1	1	1	197.672	393.751	296.584	679.941	516.555	430.527
Q14527	Q14527	Q14527	HLTF	Homo sapiens	Helicase-like transcription factor	Q14527	HLTF_HUMAN	uniprotkb_proteome_UP000005640_AND_revi_2024_03_07	>sp|Q14527|HLTF_HUMAN Helicase-like transcription factor OS=Homo sapiens OX=9606 GN=HLTF PE=1 SV=2	19	25	30	sp	9606	1	2	uniprotkb_proteome_UP000005640_AND_revi_2024_03_07	NaN	NaN	NaN	FALSE	100	0.0731042	10.9176	1.2029e-08	HLTF_HUMAN	0	3.68911e-09	54.0792	113929	Q14527	Q14527_M930_M1	1	Oxidation (M)	M	930	AASRVFLMDPAWNPA	_VFLM[Oxidation (M)]DPAWNPAAEDQC[Carbamidomethyl (C)]FDR_.3	_VFLM[Oxidation (M)]DPAWNPAAEDQC[Carbamidomethyl (C)]FDR_.3	_VFLM[Oxidation (M)]DPAWNPAAEDQC[Carbamidomethyl (C)]FDR_.3	_VFLM[Oxidation (M)]DPAWNPAAEDQC[Carbamidomethyl (C)]FDR_.3	_VFLM[Oxidation (M)]DPAWNPAAEDQC[Carbamidomethyl (C)]FDR_.3	_VFLM[Oxidation (M)]DPAWNPAAEDQC[Carbamidomethyl (C)]FDR_.3	1	1	1	1	1	1	1	1	1	1	1	1	15.1154	158.342	81.2268	443.795	161.407	41.4526
Q14527	Q14527	Q14527	HLTF	Homo sapiens	Helicase-like transcription factor	Q14527	HLTF_HUMAN	uniprotkb_proteome_UP000005640_AND_revi_2024_03_07	>sp|Q14527|HLTF_HUMAN Helicase-like transcription factor OS=Homo sapiens OX=9606 GN=HLTF PE=1 SV=2	19	25	30	sp	9606	1	2	uniprotkb_proteome_UP000005640_AND_revi_2024_03_07	NaN	NaN	NaN	FALSE	100	0.0731042	10.9176	1.2029e-08	HLTF_HUMAN	0	3.68911e-09	54.0792	113929	Q14527	Q14527_C785_M2	2	Carbamidomethyl (C)	C	785	VFCKPCICQVIQNEQ	_PC[Carbamidomethyl (C)]IC[Carbamidomethyl (C)]QVIQNEQPHAK_.3	_PC[Carbamidomethyl (C)]IC[Carbamidomethyl (C)]QVIQNEQPHAK_.3	_PC[Carbamidomethyl (C)]IC[Carbamidomethyl (C)]QVIQNEQPHAK_.3	_PC[Carbamidomethyl (C)]IC[Carbamidomethyl (C)]QVIQNEQPHAK_.3	_PC[Carbamidomethyl (C)]IC[Carbamidomethyl (C)]QVIQNEQPHAK_.3	_PC[Carbamidomethyl (C)]IC[Carbamidomethyl (C)]QVIQNEQPHAK_.3	1	1	1	1	1	1	1	1	1	1	1	1	363.857	413.847	298.283	549.949	333.03	426.725
Q14527	Q14527	Q14527	HLTF	Homo sapiens	Helicase-like transcription factor	Q14527	HLTF_HUMAN	uniprotkb_proteome_UP000005640_AND_revi_2024_03_07	>sp|Q14527|HLTF_HUMAN Helicase-like transcription factor OS=Homo sapiens OX=9606 GN=HLTF PE=1 SV=2	19	25	30	sp	9606	1	2	uniprotkb_proteome_UP000005640_AND_revi_2024_03_07	NaN	NaN	NaN	FALSE	100	0.0731042	10.9176	1.2029e-08	HLTF_HUMAN	0	3.68911e-09	54.0792	113929	Q14527	Q14527_C783_M2	2	Carbamidomethyl (C)	C	783	AHVFCKPCICQVIQN	_PC[Carbamidomethyl (C)]IC[Carbamidomethyl (C)]QVIQNEQPHAK_.3	_PC[Carbamidomethyl (C)]IC[Carbamidomethyl (C)]QVIQNEQPHAK_.3	_PC[Carbamidomethyl (C)]IC[Carbamidomethyl (C)]QVIQNEQPHAK_.3	_PC[Carbamidomethyl (C)]IC[Carbamidomethyl (C)]QVIQNEQPHAK_.3	_PC[Carbamidomethyl (C)]IC[Carbamidomethyl (C)]QVIQNEQPHAK_.3	_PC[Carbamidomethyl (C)]IC[Carbamidomethyl (C)]QVIQNEQPHAK_.3	1	1	1	1	1	1	1	1	1	1	1	1	363.857	413.847	298.283	549.949	333.03	426.725
Q14527	Q14527	Q14527	HLTF	Homo sapiens	Helicase-like transcription factor	Q14527	HLTF_HUMAN	uniprotkb_proteome_UP000005640_AND_revi_2024_03_07	>sp|Q14527|HLTF_HUMAN Helicase-like transcription factor OS=Homo sapiens OX=9606 GN=HLTF PE=1 SV=2	19	25	30	sp	9606	1	2	uniprotkb_proteome_UP000005640_AND_revi_2024_03_07	NaN	NaN	NaN	FALSE	100	0.0731042	10.9176	1.2029e-08	HLTF_HUMAN	0	3.68911e-09	54.0792	113929	Q14527	Q14527_M230_M1	1	Oxidation (M)	M	230	EDDKTHEMEPAEAIE	_THEM[Oxidation (M)]EPAEAIETPLLPHQK_.4;_THEM[Oxidation (M)]EPAEAIETPLLPHQK_.3	_THEM[Oxidation (M)]EPAEAIETPLLPHQK_.4;_THEM[Oxidation (M)]EPAEAIETPLLPHQK_.3	_THEM[Oxidation (M)]EPAEAIETPLLPHQK_.4;_THEM[Oxidation (M)]EPAEAIETPLLPHQK_.3	_THEM[Oxidation (M)]EPAEAIETPLLPHQK_.4;_THEM[Oxidation (M)]EPAEAIETPLLPHQK_.3	_THEM[Oxidation (M)]EPAEAIETPLLPHQK_.4;_THEM[Oxidation (M)]EPAEAIETPLLPHQK_.3	_THEM[Oxidation (M)]EPAEAIETPLLPHQK_.4	2	2	2	2	2	1	1	1	1	1	1	1	327.6	338.083	218.515	266.458	351.709	156.218
Q14527	Q14527	Q14527	HLTF	Homo sapiens	Helicase-like transcription factor	Q14527	HLTF_HUMAN	uniprotkb_proteome_UP000005640_AND_revi_2024_03_07	>sp|Q14527|HLTF_HUMAN Helicase-like transcription factor OS=Homo sapiens OX=9606 GN=HLTF PE=1 SV=2	19	25	30	sp	9606	1	2	uniprotkb_proteome_UP000005640_AND_revi_2024_03_07	NaN	NaN	NaN	FALSE	100	0.0731042	10.9176	1.2029e-08	HLTF_HUMAN	0	3.68911e-09	54.0792	113929	Q14527	Q14527_M827_M1	1	Oxidation (M)	M	827	DSEKKSDMEWTSSSK	_SDM[Oxidation (M)]EWTSSSK_.2	_SDM[Oxidation (M)]EWTSSSK_.2	_SDM[Oxidation (M)]EWTSSSK_.2	_SDM[Oxidation (M)]EWTSSSK_.2	_SDM[Oxidation (M)]EWTSSSK_.2	_SDM[Oxidation (M)]EWTSSSK_.2	1	1	1	1	1	1	1	1	1	1	1	1	319.869	119.321	164.467	347.61	194.786	212.942
Q14527	Q14527	Q14527	HLTF	Homo sapiens	Helicase-like transcription factor	Q14527	HLTF_HUMAN	uniprotkb_proteome_UP000005640_AND_revi_2024_03_07	>sp|Q14527|HLTF_HUMAN Helicase-like transcription factor OS=Homo sapiens OX=9606 GN=HLTF PE=1 SV=2	19	25	30	sp	9606	1	2	uniprotkb_proteome_UP000005640_AND_revi_2024_03_07	NaN	NaN	NaN	FALSE	100	0.0731042	10.9176	1.2029e-08	HLTF_HUMAN	0	3.68911e-09	54.0792	113929	Q14527	Q14527_S378_M1	1	Phospho (STY)	S	378	EKSKFRMSELSSSRP	Filtered	_FRMS[Phospho (STY)]ELSSSRPK_.3	_FRMS[Phospho (STY)]ELSSSRPK_.3	Filtered	_FRMS[Phospho (STY)]ELSSSRPK_.3	Filtered	Filtered	1	1	Filtered	1	Filtered	Filtered	0.996269	0.940896	Filtered	0.99094	Filtered	Filtered	623.651	156.114	Filtered	350.926	Filtered
Q14534	Q14534	Q14534	SQLE	Homo sapiens	Squalene monooxygenase	Q14534	ERG1_HUMAN	uniprotkb_proteome_UP000005640_AND_revi_2024_03_07	>sp|Q14534|ERG1_HUMAN Squalene monooxygenase OS=Homo sapiens OX=9606 GN=SQLE PE=1 SV=3	3	3	3	sp	9606	1	3	uniprotkb_proteome_UP000005640_AND_revi_2024_03_07	NaN	NaN	NaN	FALSE	100	0.142236	10.1381	2.22228e-06	ERG1_HUMAN	0	1.82543e-07	50.492	63923.1	Q14534	Q14534_T542_M1	1	Phospho (STY)	T	542	FKSEPWITKPRALLS	Filtered	_SEPWIT[Phospho (STY)]KPR_.2	_SEPWIT[Phospho (STY)]KPR_.2	Filtered	Filtered	Filtered	Filtered	1	1	Filtered	Filtered	Filtered	Filtered	0.906126	0.951601	Filtered	Filtered	Filtered	Filtered	1033.74	600.995	Filtered	Filtered	Filtered
Q14541	Q14541	Q14541	HNF4G	Homo sapiens	Hepatocyte nuclear factor 4-gamma	Q14541	HNF4G_HUMAN	uniprotkb_proteome_UP000005640_AND_revi_2024_03_07	>sp|Q14541|HNF4G_HUMAN Hepatocyte nuclear factor 4-gamma OS=Homo sapiens OX=9606 GN=HNF4G PE=1 SV=3	1	3	4	sp	9606	1	3	uniprotkb_proteome_UP000005640_AND_revi_2024_03_07	NaN	NaN	NaN	FALSE	100	0.250662	7.91197	7.2562e-07	HNF4G_HUMAN	0	7.01135e-08	51.3869	45876.6	Q14541	Q14541_S120_M1	1	Phospho (STY)	S	120	RSRQISVSSPGSSTD	Filtered	Filtered	Filtered	_QISVS[Phospho (STY)]SPGSSTDINVK_.2	Filtered	Filtered	Filtered	Filtered	Filtered	1	Filtered	Filtered	Filtered	Filtered	Filtered	0.833158	Filtered	Filtered	Filtered	Filtered	Filtered	354.708	Filtered	Filtered
Q14541	Q14541	Q14541	HNF4G	Homo sapiens	Hepatocyte nuclear factor 4-gamma	Q14541	HNF4G_HUMAN	uniprotkb_proteome_UP000005640_AND_revi_2024_03_07	>sp|Q14541|HNF4G_HUMAN Hepatocyte nuclear factor 4-gamma OS=Homo sapiens OX=9606 GN=HNF4G PE=1 SV=3	1	3	4	sp	9606	1	3	uniprotkb_proteome_UP000005640_AND_revi_2024_03_07	NaN	NaN	NaN	FALSE	100	0.250662	7.91197	7.2562e-07	HNF4G_HUMAN	0	7.01135e-08	51.3869	45876.6	Q14541	Q14541_S121_M1	1	Phospho (STY)	S	121	SRQISVSSPGSSTDI	Filtered	_QISVSS[Phospho (STY)]PGSSTDINVK_.2	_QISVSS[Phospho (STY)]PGSSTDINVK_.2	Filtered	_QISVSS[Phospho (STY)]PGSSTDINVK_.2;_QISVSS[Phospho (STY)]PGSSTDINVK_.3	_QISVSS[Phospho (STY)]PGSSTDINVK_.2	Filtered	1	1	Filtered	2	1	Filtered	0.997557	0.981659	Filtered	0.93493	0.999601	Filtered	295.499	245.829	Filtered	321.208	389.3
Q14541	Q14541	Q14541	HNF4G	Homo sapiens	Hepatocyte nuclear factor 4-gamma	Q14541	HNF4G_HUMAN	uniprotkb_proteome_UP000005640_AND_revi_2024_03_07	>sp|Q14541|HNF4G_HUMAN Hepatocyte nuclear factor 4-gamma OS=Homo sapiens OX=9606 GN=HNF4G PE=1 SV=3	1	3	4	sp	9606	1	3	uniprotkb_proteome_UP000005640_AND_revi_2024_03_07	NaN	NaN	NaN	FALSE	100	0.250662	7.91197	7.2562e-07	HNF4G_HUMAN	0	7.01135e-08	51.3869	45876.6	Q14541	Q14541_S124_M1	1	Phospho (STY)	S	124	ISVSSPGSSTDINVK	_QISVSSPGS[Phospho (STY)]STDINVK_.2	Filtered	Filtered	Filtered	Filtered	Filtered	1	Filtered	Filtered	Filtered	Filtered	Filtered	0.863185	Filtered	Filtered	Filtered	Filtered	Filtered	183.316	Filtered	Filtered	Filtered	Filtered	Filtered
Q14542	Q14542	Q14542	SLC29A2	Homo sapiens	Equilibrative nucleoside transporter 2	Q14542	S29A2_HUMAN	uniprotkb_proteome_UP000005640_AND_revi_2024_03_07	>sp|Q14542|S29A2_HUMAN Equilibrative nucleoside transporter 2 OS=Homo sapiens OX=9606 GN=SLC29A2 PE=1 SV=3	2	4	5	sp	9606	1	3	uniprotkb_proteome_UP000005640_AND_revi_2024_03_07	NaN	NaN	NaN	FALSE	100	0.0980852	11.7927	6.31566e-09	S29A2_HUMAN	0	2.48832e-09	54.4455	50113	Q14542	Q14542_S252_M1	1	Phospho (STY)	S	252	DENGIPSSPQKVALT	_AELLQSDENGIPSS[Phospho (STY)]PQK_.2	_AELLQSDENGIPSS[Phospho (STY)]PQK_.2;_AELLQSDENGIPSS[Phospho (STY)]PQK_.3	_AELLQSDENGIPSS[Phospho (STY)]PQK_.2;_AELLQSDENGIPSS[Phospho (STY)]PQK_.3	_AELLQSDENGIPSS[Phospho (STY)]PQK_.2;_AELLQSDENGIPSS[Phospho (STY)]PQK_.3	_AELLQSDENGIPSS[Phospho (STY)]PQK_.2;_AELLQSDENGIPSS[Phospho (STY)]PQK_.3	_AELLQSDENGIPSS[Phospho (STY)]PQK_.2	1	2	2	2	2	1	0.998133	0.996864	0.995818	0.84352	0.99832	0.995521	11715.5	17814.5	17486.4	21844.2	23349.9	15902.7
Q14542	Q14542	Q14542	SLC29A2	Homo sapiens	Equilibrative nucleoside transporter 2	Q14542	S29A2_HUMAN	uniprotkb_proteome_UP000005640_AND_revi_2024_03_07	>sp|Q14542|S29A2_HUMAN Equilibrative nucleoside transporter 2 OS=Homo sapiens OX=9606 GN=SLC29A2 PE=1 SV=3	2	4	5	sp	9606	1	3	uniprotkb_proteome_UP000005640_AND_revi_2024_03_07	NaN	NaN	NaN	FALSE	100	0.0980852	11.7927	6.31566e-09	S29A2_HUMAN	0	2.48832e-09	54.4455	50113	Q14542	Q14542_S251_M1	1	Phospho (STY)	S	251	SDENGIPSSPQKVAL	_AELLQSDENGIPS[Phospho (STY)]SPQK_.3	Filtered	Filtered	Filtered	Filtered	Filtered	1	Filtered	Filtered	Filtered	Filtered	Filtered	0.774317	Filtered	Filtered	Filtered	Filtered	Filtered	4509.07	Filtered	Filtered	Filtered	Filtered	Filtered
Q14554	Q14554	Q14554	PDIA5	Homo sapiens	Protein disulfide-isomerase A5	Q14554	PDIA5_HUMAN	uniprotkb_proteome_UP000005640_AND_revi_2024_03_07	>sp|Q14554|PDIA5_HUMAN Protein disulfide-isomerase A5 OS=Homo sapiens OX=9606 GN=PDIA5 PE=1 SV=1	6	6	6	sp	9606	1	1	uniprotkb_proteome_UP000005640_AND_revi_2024_03_07	NaN	NaN	NaN	FALSE	100	0.221783	9.2345	1.11508e-06	PDIA5_HUMAN	0	1.00338e-07	51.0545	59594.4	Q14554	Q14554_C465_M1	1	Carbamidomethyl (C)	C	465	KDKNQDLCQQEAVKG	_NQDLC[Carbamidomethyl (C)]QQEAVK_.2	_NQDLC[Carbamidomethyl (C)]QQEAVK_.2	_NQDLC[Carbamidomethyl (C)]QQEAVK_.2	_NQDLC[Carbamidomethyl (C)]QQEAVK_.2	_NQDLC[Carbamidomethyl (C)]QQEAVK_.2	_NQDLC[Carbamidomethyl (C)]QQEAVK_.2	1	1	1	1	1	1	1	1	1	1	1	1	1115.04	773.396	1016.41	774.096	791.449	899.288
Q14554	Q14554	Q14554	PDIA5	Homo sapiens	Protein disulfide-isomerase A5	Q14554	PDIA5_HUMAN	uniprotkb_proteome_UP000005640_AND_revi_2024_03_07	>sp|Q14554|PDIA5_HUMAN Protein disulfide-isomerase A5 OS=Homo sapiens OX=9606 GN=PDIA5 PE=1 SV=1	6	6	6	sp	9606	1	1	uniprotkb_proteome_UP000005640_AND_revi_2024_03_07	NaN	NaN	NaN	FALSE	100	0.221783	9.2345	1.11508e-06	PDIA5_HUMAN	0	1.00338e-07	51.0545	59594.4	Q14554	Q14554_C85_M2	2	Carbamidomethyl (C)	C	85	GTICWVDCGDAESRK	_GQGTIC[Carbamidomethyl (C)]WVDC[Carbamidomethyl (C)]GDAESR_.2	_GQGTIC[Carbamidomethyl (C)]WVDC[Carbamidomethyl (C)]GDAESR_.2	_GQGTIC[Carbamidomethyl (C)]WVDC[Carbamidomethyl (C)]GDAESR_.2	_GQGTIC[Carbamidomethyl (C)]WVDC[Carbamidomethyl (C)]GDAESR_.2	_GQGTIC[Carbamidomethyl (C)]WVDC[Carbamidomethyl (C)]GDAESR_.2	_GQGTIC[Carbamidomethyl (C)]WVDC[Carbamidomethyl (C)]GDAESR_.2	1	1	1	1	1	1	1	1	1	1	1	1	506.835	451.556	548.388	550.514	273.634	494.407
Q14554	Q14554	Q14554	PDIA5	Homo sapiens	Protein disulfide-isomerase A5	Q14554	PDIA5_HUMAN	uniprotkb_proteome_UP000005640_AND_revi_2024_03_07	>sp|Q14554|PDIA5_HUMAN Protein disulfide-isomerase A5 OS=Homo sapiens OX=9606 GN=PDIA5 PE=1 SV=1	6	6	6	sp	9606	1	1	uniprotkb_proteome_UP000005640_AND_revi_2024_03_07	NaN	NaN	NaN	FALSE	100	0.221783	9.2345	1.11508e-06	PDIA5_HUMAN	0	1.00338e-07	51.0545	59594.4	Q14554	Q14554_C81_M2	2	Carbamidomethyl (C)	C	81	VKGQGTICWVDCGDA	_GQGTIC[Carbamidomethyl (C)]WVDC[Carbamidomethyl (C)]GDAESR_.2	_GQGTIC[Carbamidomethyl (C)]WVDC[Carbamidomethyl (C)]GDAESR_.2	_GQGTIC[Carbamidomethyl (C)]WVDC[Carbamidomethyl (C)]GDAESR_.2	_GQGTIC[Carbamidomethyl (C)]WVDC[Carbamidomethyl (C)]GDAESR_.2	_GQGTIC[Carbamidomethyl (C)]WVDC[Carbamidomethyl (C)]GDAESR_.2	_GQGTIC[Carbamidomethyl (C)]WVDC[Carbamidomethyl (C)]GDAESR_.2	1	1	1	1	1	1	1	1	1	1	1	1	506.835	451.556	548.388	550.514	273.634	494.407
Q14558	Q14558	Q14558	PRPSAP1	Homo sapiens	Phosphoribosyl pyrophosphate synthase-associated protein 1	Q14558	KPRA_HUMAN	uniprotkb_proteome_UP000005640_AND_revi_2024_03_07	>sp|Q14558|KPRA_HUMAN Phosphoribosyl pyrophosphate synthase-associated protein 1 OS=Homo sapiens OX=9606 GN=PRPSAP1 PE=1 SV=2	5	8	12	sp	9606	1	2	uniprotkb_proteome_UP000005640_AND_revi_2024_03_07	NaN	NaN	NaN	FALSE	100	0.117758	12.901	8.74044e-07	KPRA_HUMAN	0	8.17776e-08	51.2445	39393.7	Q14558	Q14558_M209_M1	1	Oxidation (M)	M	209	AQCTELDMDDGRHSP	_LGLAVIHGEAQC[Carbamidomethyl (C)]TELDM[Oxidation (M)]DDGRHS[Phospho (STY)]PPMVK_.4;_LGLAVIHGEAQC[Carbamidomethyl (C)]TELDM[Oxidation (M)]DDGRHS[Phospho (STY)]PPMVK_.5	_LGLAVIHGEAQC[Carbamidomethyl (C)]TELDM[Oxidation (M)]DDGRHS[Phospho (STY)]PPMVK_.4;_LGLAVIHGEAQC[Carbamidomethyl (C)]TELDM[Oxidation (M)]DDGRHS[Phospho (STY)]PPMVK_.5	_LGLAVIHGEAQC[Carbamidomethyl (C)]TELDM[Oxidation (M)]DDGRHS[Phospho (STY)]PPMVK_.4;_LGLAVIHGEAQC[Carbamidomethyl (C)]TELDM[Oxidation (M)]DDGRHS[Phospho (STY)]PPMVK_.5	_LGLAVIHGEAQC[Carbamidomethyl (C)]TELDM[Oxidation (M)]DDGRHS[Phospho (STY)]PPMVK_.4;_LGLAVIHGEAQC[Carbamidomethyl (C)]TELDM[Oxidation (M)]DDGRHS[Phospho (STY)]PPMVK_.5	_LGLAVIHGEAQC[Carbamidomethyl (C)]TELDM[Oxidation (M)]DDGRHS[Phospho (STY)]PPMVK_.4	_LGLAVIHGEAQC[Carbamidomethyl (C)]TELDM[Oxidation (M)]DDGRHS[Phospho (STY)]PPMVK_.4;_LGLAVIHGEAQC[Carbamidomethyl (C)]TELDM[Oxidation (M)]DDGRHS[Phospho (STY)]PPMVK_.5	2	2	2	2	1	2	1	1	1	1	1	1	27298.9	32303.1	26588.8	21778.7	20708.3	29865.5
Q14558	Q14558	Q14558	PRPSAP1	Homo sapiens	Phosphoribosyl pyrophosphate synthase-associated protein 1	Q14558	KPRA_HUMAN	uniprotkb_proteome_UP000005640_AND_revi_2024_03_07	>sp|Q14558|KPRA_HUMAN Phosphoribosyl pyrophosphate synthase-associated protein 1 OS=Homo sapiens OX=9606 GN=PRPSAP1 PE=1 SV=2	5	8	12	sp	9606	1	2	uniprotkb_proteome_UP000005640_AND_revi_2024_03_07	NaN	NaN	NaN	FALSE	100	0.117758	12.901	8.74044e-07	KPRA_HUMAN	0	8.17776e-08	51.2445	39393.7	Q14558	Q14558_C204_M1	1	Carbamidomethyl (C)	C	204	VIHGEAQCTELDMDD	_LGLAVIHGEAQC[Carbamidomethyl (C)]TELDM[Oxidation (M)]DDGRHS[Phospho (STY)]PPMVK_.4;_LGLAVIHGEAQC[Carbamidomethyl (C)]TELDM[Oxidation (M)]DDGRHS[Phospho (STY)]PPM[Oxidation (M)]VK_.4;_LGLAVIHGEAQC[Carbamidomethyl (C)]TELDMDDGRHS[Phospho (STY)]PPMVK_.4;_LGLAVIHGEAQC[Carbamidomethyl (C)]TELDMDDGRHS[Phospho (STY)]PPM[Oxidation (M)]VK_.4;_LGLAVIHGEAQC[Carbamidomethyl (C)]TELDM[Oxidation (M)]DDGRHS[Phospho (STY)]PPMVK_.5;_LGLAVIHGEAQC[Carbamidomethyl (C)]TELDMDDGRHS[Phospho (STY)]PPM[Oxidation (M)]VK_.5;_LGLAVIHGEAQC[Carbamidomethyl (C)]TELDM[Oxidation (M)]DDGRHS[Phospho (STY)]PPM[Oxidation (M)]VK_.5;_LGLAVIHGEAQC[Carbamidomethyl (C)]TELDMDDGRHS[Phospho (STY)]PPMVK_.5	_LGLAVIHGEAQC[Carbamidomethyl (C)]TELDM[Oxidation (M)]DDGRHS[Phospho (STY)]PPMVK_.4;_LGLAVIHGEAQC[Carbamidomethyl (C)]TELDM[Oxidation (M)]DDGRHS[Phospho (STY)]PPM[Oxidation (M)]VK_.4;_LGLAVIHGEAQC[Carbamidomethyl (C)]TELDMDDGRHS[Phospho (STY)]PPMVK_.4;_LGLAVIHGEAQC[Carbamidomethyl (C)]TELDMDDGRHS[Phospho (STY)]PPM[Oxidation (M)]VK_.4;_LGLAVIHGEAQC[Carbamidomethyl (C)]TELDM[Oxidation (M)]DDGRHS[Phospho (STY)]PPMVK_.5;_LGLAVIHGEAQC[Carbamidomethyl (C)]TELDMDDGRHS[Phospho (STY)]PPM[Oxidation (M)]VK_.5;_LGLAVIHGEAQC[Carbamidomethyl (C)]TELDM[Oxidation (M)]DDGRHS[Phospho (STY)]PPM[Oxidation (M)]VK_.5;_LGLAVIHGEAQC[Carbamidomethyl (C)]TELDMDDGRHS[Phospho (STY)]PPMVK_.5	_LGLAVIHGEAQC[Carbamidomethyl (C)]TELDM[Oxidation (M)]DDGRHS[Phospho (STY)]PPMVK_.4;_LGLAVIHGEAQC[Carbamidomethyl (C)]TELDM[Oxidation (M)]DDGRHS[Phospho (STY)]PPM[Oxidation (M)]VK_.4;_LGLAVIHGEAQC[Carbamidomethyl (C)]TELDMDDGRHS[Phospho (STY)]PPMVK_.4;_LGLAVIHGEAQC[Carbamidomethyl (C)]TELDMDDGRHS[Phospho (STY)]PPM[Oxidation (M)]VK_.4;_LGLAVIHGEAQC[Carbamidomethyl (C)]TELDM[Oxidation (M)]DDGRHS[Phospho (STY)]PPMVK_.5;_LGLAVIHGEAQC[Carbamidomethyl (C)]TELDMDDGRHS[Phospho (STY)]PPM[Oxidation (M)]VK_.5;_LGLAVIHGEAQC[Carbamidomethyl (C)]TELDM[Oxidation (M)]DDGRHS[Phospho (STY)]PPM[Oxidation (M)]VK_.5	_LGLAVIHGEAQC[Carbamidomethyl (C)]TELDM[Oxidation (M)]DDGRHS[Phospho (STY)]PPMVK_.4;_LGLAVIHGEAQC[Carbamidomethyl (C)]TELDM[Oxidation (M)]DDGRHS[Phospho (STY)]PPM[Oxidation (M)]VK_.4;_LGLAVIHGEAQC[Carbamidomethyl (C)]TELDMDDGRHS[Phospho (STY)]PPMVK_.4;_LGLAVIHGEAQC[Carbamidomethyl (C)]TELDMDDGRHS[Phospho (STY)]PPM[Oxidation (M)]VK_.4;_LGLAVIHGEAQC[Carbamidomethyl (C)]TELDM[Oxidation (M)]DDGRHS[Phospho (STY)]PPMVK_.5;_LGLAVIHGEAQC[Carbamidomethyl (C)]TELDMDDGRHS[Phospho (STY)]PPM[Oxidation (M)]VK_.5;_LGLAVIHGEAQC[Carbamidomethyl (C)]TELDM[Oxidation (M)]DDGRHS[Phospho (STY)]PPM[Oxidation (M)]VK_.5;_LGLAVIHGEAQC[Carbamidomethyl (C)]TELDMDDGRHS[Phospho (STY)]PPMVK_.5	_LGLAVIHGEAQC[Carbamidomethyl (C)]TELDM[Oxidation (M)]DDGRHS[Phospho (STY)]PPMVK_.4;_LGLAVIHGEAQC[Carbamidomethyl (C)]TELDM[Oxidation (M)]DDGRHS[Phospho (STY)]PPM[Oxidation (M)]VK_.4;_LGLAVIHGEAQC[Carbamidomethyl (C)]TELDMDDGRHS[Phospho (STY)]PPMVK_.4;_LGLAVIHGEAQC[Carbamidomethyl (C)]TELDMDDGRHS[Phospho (STY)]PPM[Oxidation (M)]VK_.4;_LGLAVIHGEAQC[Carbamidomethyl (C)]TELDMDDGRHS[Phospho (STY)]PPM[Oxidation (M)]VK_.5;_LGLAVIHGEAQC[Carbamidomethyl (C)]TELDM[Oxidation (M)]DDGRHS[Phospho (STY)]PPM[Oxidation (M)]VK_.5;_LGLAVIHGEAQC[Carbamidomethyl (C)]TELDMDDGRHS[Phospho (STY)]PPMVK_.5	_LGLAVIHGEAQC[Carbamidomethyl (C)]TELDM[Oxidation (M)]DDGRHS[Phospho (STY)]PPMVK_.4;_LGLAVIHGEAQC[Carbamidomethyl (C)]TELDM[Oxidation (M)]DDGRHS[Phospho (STY)]PPM[Oxidation (M)]VK_.4;_LGLAVIHGEAQC[Carbamidomethyl (C)]TELDMDDGRHS[Phospho (STY)]PPMVK_.4;_LGLAVIHGEAQC[Carbamidomethyl (C)]TELDMDDGRHS[Phospho (STY)]PPM[Oxidation (M)]VK_.4;_LGLAVIHGEAQC[Carbamidomethyl (C)]TELDM[Oxidation (M)]DDGRHS[Phospho (STY)]PPMVK_.5;_LGLAVIHGEAQC[Carbamidomethyl (C)]TELDMDDGRHS[Phospho (STY)]PPM[Oxidation (M)]VK_.5;_LGLAVIHGEAQC[Carbamidomethyl (C)]TELDM[Oxidation (M)]DDGRHS[Phospho (STY)]PPM[Oxidation (M)]VK_.5;_LGLAVIHGEAQC[Carbamidomethyl (C)]TELDMDDGRHS[Phospho (STY)]PPMVK_.5	8	8	7	8	7	8	1	1	1	1	1	1	79605.9	89274.9	78056	66650.1	62591.7	82264.5
Q14558	Q14558	Q14558	PRPSAP1	Homo sapiens	Phosphoribosyl pyrophosphate synthase-associated protein 1	Q14558	KPRA_HUMAN	uniprotkb_proteome_UP000005640_AND_revi_2024_03_07	>sp|Q14558|KPRA_HUMAN Phosphoribosyl pyrophosphate synthase-associated protein 1 OS=Homo sapiens OX=9606 GN=PRPSAP1 PE=1 SV=2	5	8	12	sp	9606	1	2	uniprotkb_proteome_UP000005640_AND_revi_2024_03_07	NaN	NaN	NaN	FALSE	100	0.117758	12.901	8.74044e-07	KPRA_HUMAN	0	8.17776e-08	51.2445	39393.7	Q14558	Q14558_S215_M1	1	Phospho (STY)	S	215	DMDDGRHSPPMVKNA	_LGLAVIHGEAQC[Carbamidomethyl (C)]TELDM[Oxidation (M)]DDGRHS[Phospho (STY)]PPMVK_.4;_LGLAVIHGEAQC[Carbamidomethyl (C)]TELDM[Oxidation (M)]DDGRHS[Phospho (STY)]PPM[Oxidation (M)]VK_.4;_LGLAVIHGEAQC[Carbamidomethyl (C)]TELDMDDGRHS[Phospho (STY)]PPMVK_.4;_LGLAVIHGEAQC[Carbamidomethyl (C)]TELDMDDGRHS[Phospho (STY)]PPM[Oxidation (M)]VK_.4;_LGLAVIHGEAQC[Carbamidomethyl (C)]TELDM[Oxidation (M)]DDGRHS[Phospho (STY)]PPMVK_.5;_LGLAVIHGEAQC[Carbamidomethyl (C)]TELDMDDGRHS[Phospho (STY)]PPM[Oxidation (M)]VK_.5;_LGLAVIHGEAQC[Carbamidomethyl (C)]TELDM[Oxidation (M)]DDGRHS[Phospho (STY)]PPM[Oxidation (M)]VK_.5;_LGLAVIHGEAQC[Carbamidomethyl (C)]TELDMDDGRHS[Phospho (STY)]PPMVK_.5;_HS[Phospho (STY)]PPMVK_.2	_LGLAVIHGEAQC[Carbamidomethyl (C)]TELDM[Oxidation (M)]DDGRHS[Phospho (STY)]PPMVK_.4;_LGLAVIHGEAQC[Carbamidomethyl (C)]TELDM[Oxidation (M)]DDGRHS[Phospho (STY)]PPM[Oxidation (M)]VK_.4;_LGLAVIHGEAQC[Carbamidomethyl (C)]TELDMDDGRHS[Phospho (STY)]PPMVK_.4;_LGLAVIHGEAQC[Carbamidomethyl (C)]TELDMDDGRHS[Phospho (STY)]PPM[Oxidation (M)]VK_.4;_LGLAVIHGEAQC[Carbamidomethyl (C)]TELDM[Oxidation (M)]DDGRHS[Phospho (STY)]PPMVK_.5;_LGLAVIHGEAQC[Carbamidomethyl (C)]TELDMDDGRHS[Phospho (STY)]PPM[Oxidation (M)]VK_.5;_LGLAVIHGEAQC[Carbamidomethyl (C)]TELDM[Oxidation (M)]DDGRHS[Phospho (STY)]PPM[Oxidation (M)]VK_.5;_LGLAVIHGEAQC[Carbamidomethyl (C)]TELDMDDGRHS[Phospho (STY)]PPMVK_.5;_HS[Phospho (STY)]PPMVK_.2	_LGLAVIHGEAQC[Carbamidomethyl (C)]TELDM[Oxidation (M)]DDGRHS[Phospho (STY)]PPMVK_.4;_LGLAVIHGEAQC[Carbamidomethyl (C)]TELDM[Oxidation (M)]DDGRHS[Phospho (STY)]PPM[Oxidation (M)]VK_.4;_LGLAVIHGEAQC[Carbamidomethyl (C)]TELDMDDGRHS[Phospho (STY)]PPMVK_.4;_LGLAVIHGEAQC[Carbamidomethyl (C)]TELDMDDGRHS[Phospho (STY)]PPM[Oxidation (M)]VK_.4;_LGLAVIHGEAQC[Carbamidomethyl (C)]TELDM[Oxidation (M)]DDGRHS[Phospho (STY)]PPMVK_.5;_LGLAVIHGEAQC[Carbamidomethyl (C)]TELDMDDGRHS[Phospho (STY)]PPM[Oxidation (M)]VK_.5;_LGLAVIHGEAQC[Carbamidomethyl (C)]TELDM[Oxidation (M)]DDGRHS[Phospho (STY)]PPM[Oxidation (M)]VK_.5;_HS[Phospho (STY)]PPMVK_.2	_LGLAVIHGEAQC[Carbamidomethyl (C)]TELDM[Oxidation (M)]DDGRHS[Phospho (STY)]PPMVK_.4;_LGLAVIHGEAQC[Carbamidomethyl (C)]TELDM[Oxidation (M)]DDGRHS[Phospho (STY)]PPM[Oxidation (M)]VK_.4;_LGLAVIHGEAQC[Carbamidomethyl (C)]TELDMDDGRHS[Phospho (STY)]PPMVK_.4;_LGLAVIHGEAQC[Carbamidomethyl (C)]TELDMDDGRHS[Phospho (STY)]PPM[Oxidation (M)]VK_.4;_LGLAVIHGEAQC[Carbamidomethyl (C)]TELDM[Oxidation (M)]DDGRHS[Phospho (STY)]PPMVK_.5;_LGLAVIHGEAQC[Carbamidomethyl (C)]TELDMDDGRHS[Phospho (STY)]PPM[Oxidation (M)]VK_.5;_LGLAVIHGEAQC[Carbamidomethyl (C)]TELDM[Oxidation (M)]DDGRHS[Phospho (STY)]PPM[Oxidation (M)]VK_.5;_LGLAVIHGEAQC[Carbamidomethyl (C)]TELDMDDGRHS[Phospho (STY)]PPMVK_.5;_HS[Phospho (STY)]PPMVK_.2	_LGLAVIHGEAQC[Carbamidomethyl (C)]TELDM[Oxidation (M)]DDGRHS[Phospho (STY)]PPMVK_.4;_LGLAVIHGEAQC[Carbamidomethyl (C)]TELDM[Oxidation (M)]DDGRHS[Phospho (STY)]PPM[Oxidation (M)]VK_.4;_LGLAVIHGEAQC[Carbamidomethyl (C)]TELDMDDGRHS[Phospho (STY)]PPMVK_.4;_LGLAVIHGEAQC[Carbamidomethyl (C)]TELDMDDGRHS[Phospho (STY)]PPM[Oxidation (M)]VK_.4;_LGLAVIHGEAQC[Carbamidomethyl (C)]TELDMDDGRHS[Phospho (STY)]PPM[Oxidation (M)]VK_.5;_LGLAVIHGEAQC[Carbamidomethyl (C)]TELDM[Oxidation (M)]DDGRHS[Phospho (STY)]PPM[Oxidation (M)]VK_.5;_LGLAVIHGEAQC[Carbamidomethyl (C)]TELDMDDGRHS[Phospho (STY)]PPMVK_.5;_HS[Phospho (STY)]PPMVK_.2	_LGLAVIHGEAQC[Carbamidomethyl (C)]TELDM[Oxidation (M)]DDGRHS[Phospho (STY)]PPMVK_.4;_LGLAVIHGEAQC[Carbamidomethyl (C)]TELDM[Oxidation (M)]DDGRHS[Phospho (STY)]PPM[Oxidation (M)]VK_.4;_LGLAVIHGEAQC[Carbamidomethyl (C)]TELDMDDGRHS[Phospho (STY)]PPMVK_.4;_LGLAVIHGEAQC[Carbamidomethyl (C)]TELDMDDGRHS[Phospho (STY)]PPM[Oxidation (M)]VK_.4;_LGLAVIHGEAQC[Carbamidomethyl (C)]TELDM[Oxidation (M)]DDGRHS[Phospho (STY)]PPMVK_.5;_LGLAVIHGEAQC[Carbamidomethyl (C)]TELDMDDGRHS[Phospho (STY)]PPM[Oxidation (M)]VK_.5;_LGLAVIHGEAQC[Carbamidomethyl (C)]TELDM[Oxidation (M)]DDGRHS[Phospho (STY)]PPM[Oxidation (M)]VK_.5;_LGLAVIHGEAQC[Carbamidomethyl (C)]TELDMDDGRHS[Phospho (STY)]PPMVK_.5	9	9	8	9	8	8	1	1	1	1	1	1	79775.9	89337.4	78439.2	66723.8	62730.6	82264.5
Q14558	Q14558	Q14558	PRPSAP1	Homo sapiens	Phosphoribosyl pyrophosphate synthase-associated protein 1	Q14558	KPRA_HUMAN	uniprotkb_proteome_UP000005640_AND_revi_2024_03_07	>sp|Q14558|KPRA_HUMAN Phosphoribosyl pyrophosphate synthase-associated protein 1 OS=Homo sapiens OX=9606 GN=PRPSAP1 PE=1 SV=2	5	8	12	sp	9606	1	2	uniprotkb_proteome_UP000005640_AND_revi_2024_03_07	NaN	NaN	NaN	FALSE	100	0.117758	12.901	8.74044e-07	KPRA_HUMAN	0	8.17776e-08	51.2445	39393.7	Q14558	Q14558_M218_M2	2	Oxidation (M)	M	218	DGRHSPPMVKNATVH	_LGLAVIHGEAQC[Carbamidomethyl (C)]TELDM[Oxidation (M)]DDGRHS[Phospho (STY)]PPM[Oxidation (M)]VK_.4;_LGLAVIHGEAQC[Carbamidomethyl (C)]TELDM[Oxidation (M)]DDGRHS[Phospho (STY)]PPM[Oxidation (M)]VK_.5	_LGLAVIHGEAQC[Carbamidomethyl (C)]TELDM[Oxidation (M)]DDGRHS[Phospho (STY)]PPM[Oxidation (M)]VK_.4;_LGLAVIHGEAQC[Carbamidomethyl (C)]TELDM[Oxidation (M)]DDGRHS[Phospho (STY)]PPM[Oxidation (M)]VK_.5	_LGLAVIHGEAQC[Carbamidomethyl (C)]TELDM[Oxidation (M)]DDGRHS[Phospho (STY)]PPM[Oxidation (M)]VK_.4;_LGLAVIHGEAQC[Carbamidomethyl (C)]TELDM[Oxidation (M)]DDGRHS[Phospho (STY)]PPM[Oxidation (M)]VK_.5	_LGLAVIHGEAQC[Carbamidomethyl (C)]TELDM[Oxidation (M)]DDGRHS[Phospho (STY)]PPM[Oxidation (M)]VK_.4;_LGLAVIHGEAQC[Carbamidomethyl (C)]TELDM[Oxidation (M)]DDGRHS[Phospho (STY)]PPM[Oxidation (M)]VK_.5	_LGLAVIHGEAQC[Carbamidomethyl (C)]TELDM[Oxidation (M)]DDGRHS[Phospho (STY)]PPM[Oxidation (M)]VK_.4;_LGLAVIHGEAQC[Carbamidomethyl (C)]TELDM[Oxidation (M)]DDGRHS[Phospho (STY)]PPM[Oxidation (M)]VK_.5	_LGLAVIHGEAQC[Carbamidomethyl (C)]TELDM[Oxidation (M)]DDGRHS[Phospho (STY)]PPM[Oxidation (M)]VK_.4;_LGLAVIHGEAQC[Carbamidomethyl (C)]TELDM[Oxidation (M)]DDGRHS[Phospho (STY)]PPM[Oxidation (M)]VK_.5	2	2	2	2	2	2	1	1	1	1	1	1	23327.3	25351.8	21285.6	18258.8	18795.3	22204.9
Q14558	Q14558	Q14558	PRPSAP1	Homo sapiens	Phosphoribosyl pyrophosphate synthase-associated protein 1	Q14558	KPRA_HUMAN	uniprotkb_proteome_UP000005640_AND_revi_2024_03_07	>sp|Q14558|KPRA_HUMAN Phosphoribosyl pyrophosphate synthase-associated protein 1 OS=Homo sapiens OX=9606 GN=PRPSAP1 PE=1 SV=2	5	8	12	sp	9606	1	2	uniprotkb_proteome_UP000005640_AND_revi_2024_03_07	NaN	NaN	NaN	FALSE	100	0.117758	12.901	8.74044e-07	KPRA_HUMAN	0	8.17776e-08	51.2445	39393.7	Q14558	Q14558_M209_M2	2	Oxidation (M)	M	209	AQCTELDMDDGRHSP	_LGLAVIHGEAQC[Carbamidomethyl (C)]TELDM[Oxidation (M)]DDGRHS[Phospho (STY)]PPM[Oxidation (M)]VK_.4;_LGLAVIHGEAQC[Carbamidomethyl (C)]TELDM[Oxidation (M)]DDGRHS[Phospho (STY)]PPM[Oxidation (M)]VK_.5	_LGLAVIHGEAQC[Carbamidomethyl (C)]TELDM[Oxidation (M)]DDGRHS[Phospho (STY)]PPM[Oxidation (M)]VK_.4;_LGLAVIHGEAQC[Carbamidomethyl (C)]TELDM[Oxidation (M)]DDGRHS[Phospho (STY)]PPM[Oxidation (M)]VK_.5	_LGLAVIHGEAQC[Carbamidomethyl (C)]TELDM[Oxidation (M)]DDGRHS[Phospho (STY)]PPM[Oxidation (M)]VK_.4;_LGLAVIHGEAQC[Carbamidomethyl (C)]TELDM[Oxidation (M)]DDGRHS[Phospho (STY)]PPM[Oxidation (M)]VK_.5	_LGLAVIHGEAQC[Carbamidomethyl (C)]TELDM[Oxidation (M)]DDGRHS[Phospho (STY)]PPM[Oxidation (M)]VK_.4;_LGLAVIHGEAQC[Carbamidomethyl (C)]TELDM[Oxidation (M)]DDGRHS[Phospho (STY)]PPM[Oxidation (M)]VK_.5	_LGLAVIHGEAQC[Carbamidomethyl (C)]TELDM[Oxidation (M)]DDGRHS[Phospho (STY)]PPM[Oxidation (M)]VK_.4;_LGLAVIHGEAQC[Carbamidomethyl (C)]TELDM[Oxidation (M)]DDGRHS[Phospho (STY)]PPM[Oxidation (M)]VK_.5	_LGLAVIHGEAQC[Carbamidomethyl (C)]TELDM[Oxidation (M)]DDGRHS[Phospho (STY)]PPM[Oxidation (M)]VK_.4;_LGLAVIHGEAQC[Carbamidomethyl (C)]TELDM[Oxidation (M)]DDGRHS[Phospho (STY)]PPM[Oxidation (M)]VK_.5	2	2	2	2	2	2	1	1	1	1	1	1	23327.3	25351.8	21285.6	18258.8	18795.3	22204.9
Q14558	Q14558	Q14558	PRPSAP1	Homo sapiens	Phosphoribosyl pyrophosphate synthase-associated protein 1	Q14558	KPRA_HUMAN	uniprotkb_proteome_UP000005640_AND_revi_2024_03_07	>sp|Q14558|KPRA_HUMAN Phosphoribosyl pyrophosphate synthase-associated protein 1 OS=Homo sapiens OX=9606 GN=PRPSAP1 PE=1 SV=2	5	8	12	sp	9606	1	2	uniprotkb_proteome_UP000005640_AND_revi_2024_03_07	NaN	NaN	NaN	FALSE	100	0.117758	12.901	8.74044e-07	KPRA_HUMAN	0	8.17776e-08	51.2445	39393.7	Q14558	Q14558_M218_M1	1	Oxidation (M)	M	218	DGRHSPPMVKNATVH	_LGLAVIHGEAQC[Carbamidomethyl (C)]TELDMDDGRHS[Phospho (STY)]PPM[Oxidation (M)]VK_.4;_LGLAVIHGEAQC[Carbamidomethyl (C)]TELDMDDGRHS[Phospho (STY)]PPM[Oxidation (M)]VK_.5	_LGLAVIHGEAQC[Carbamidomethyl (C)]TELDMDDGRHS[Phospho (STY)]PPM[Oxidation (M)]VK_.4;_LGLAVIHGEAQC[Carbamidomethyl (C)]TELDMDDGRHS[Phospho (STY)]PPM[Oxidation (M)]VK_.5	_LGLAVIHGEAQC[Carbamidomethyl (C)]TELDMDDGRHS[Phospho (STY)]PPM[Oxidation (M)]VK_.4;_LGLAVIHGEAQC[Carbamidomethyl (C)]TELDMDDGRHS[Phospho (STY)]PPM[Oxidation (M)]VK_.5	_LGLAVIHGEAQC[Carbamidomethyl (C)]TELDMDDGRHS[Phospho (STY)]PPM[Oxidation (M)]VK_.4;_LGLAVIHGEAQC[Carbamidomethyl (C)]TELDMDDGRHS[Phospho (STY)]PPM[Oxidation (M)]VK_.5	_LGLAVIHGEAQC[Carbamidomethyl (C)]TELDMDDGRHS[Phospho (STY)]PPM[Oxidation (M)]VK_.4;_LGLAVIHGEAQC[Carbamidomethyl (C)]TELDMDDGRHS[Phospho (STY)]PPM[Oxidation (M)]VK_.5	_LGLAVIHGEAQC[Carbamidomethyl (C)]TELDMDDGRHS[Phospho (STY)]PPM[Oxidation (M)]VK_.4;_LGLAVIHGEAQC[Carbamidomethyl (C)]TELDMDDGRHS[Phospho (STY)]PPM[Oxidation (M)]VK_.5	2	2	2	2	2	2	1	1	1	1	1	1	9669.34	12071.8	11156	9046.06	7765.52	11093.2
Q14558	Q14558	Q14558	PRPSAP1	Homo sapiens	Phosphoribosyl pyrophosphate synthase-associated protein 1	Q14558	KPRA_HUMAN	uniprotkb_proteome_UP000005640_AND_revi_2024_03_07	>sp|Q14558|KPRA_HUMAN Phosphoribosyl pyrophosphate synthase-associated protein 1 OS=Homo sapiens OX=9606 GN=PRPSAP1 PE=1 SV=2	5	8	12	sp	9606	1	2	uniprotkb_proteome_UP000005640_AND_revi_2024_03_07	NaN	NaN	NaN	FALSE	100	0.117758	12.901	8.74044e-07	KPRA_HUMAN	0	8.17776e-08	51.2445	39393.7	Q14558	Q14558_C19_M1	1	Carbamidomethyl (C)	C	19	SANSTAACTELAKRI	_VFSANSTAAC[Carbamidomethyl (C)]TELAK_.2	_VFSANSTAAC[Carbamidomethyl (C)]TELAK_.2	_VFSANSTAAC[Carbamidomethyl (C)]TELAK_.2	_VFSANSTAAC[Carbamidomethyl (C)]TELAK_.2	_VFSANSTAAC[Carbamidomethyl (C)]TELAK_.2	_VFSANSTAAC[Carbamidomethyl (C)]TELAK_.2	1	1	1	1	1	1	1	1	1	1	1	1	218.036	145.475	36.5465	114.215	188.241	122.98
Q14562	Q14562	Q14562	DHX8	Homo sapiens	ATP-dependent RNA helicase DHX8	Q14562	DHX8_HUMAN	uniprotkb_proteome_UP000005640_AND_revi_2024_03_07	>sp|Q14562|DHX8_HUMAN ATP-dependent RNA helicase DHX8 OS=Homo sapiens OX=9606 GN=DHX8 PE=1 SV=1	12	17	19	sp	9606	1	1	uniprotkb_proteome_UP000005640_AND_revi_2024_03_07	NaN	NaN	NaN	FALSE	100	0.07928	13.5259	3.31354e-06	DHX8_HUMAN	0	2.61469e-07	50.1475	139315	Q14562	Q14562_S460_M1	1	Phospho (STY)	S	460	TKQSMDMSPIKIVKN	_QSMDMS[Phospho (STY)]PIK_.2;_QSMDM[Oxidation (M)]S[Phospho (STY)]PIK_.2;_QSM[Oxidation (M)]DMS[Phospho (STY)]PIK_.2;_QSM[Oxidation (M)]DM[Oxidation (M)]S[Phospho (STY)]PIK_.2	_QSMDMS[Phospho (STY)]PIK_.2;_QSMDM[Oxidation (M)]S[Phospho (STY)]PIK_.2;_QSM[Oxidation (M)]DMS[Phospho (STY)]PIK_.2;_QSM[Oxidation (M)]DM[Oxidation (M)]S[Phospho (STY)]PIK_.2	_QSMDMS[Phospho (STY)]PIK_.2;_QSMDM[Oxidation (M)]S[Phospho (STY)]PIK_.2;_QSM[Oxidation (M)]DMS[Phospho (STY)]PIK_.2;_QSM[Oxidation (M)]DM[Oxidation (M)]S[Phospho (STY)]PIK_.2	_QSMDMS[Phospho (STY)]PIK_.2;_QSMDM[Oxidation (M)]S[Phospho (STY)]PIK_.2;_QSM[Oxidation (M)]DMS[Phospho (STY)]PIK_.2;_QSM[Oxidation (M)]DM[Oxidation (M)]S[Phospho (STY)]PIK_.2	_QSMDMS[Phospho (STY)]PIK_.2;_QSMDM[Oxidation (M)]S[Phospho (STY)]PIK_.2;_QSM[Oxidation (M)]DMS[Phospho (STY)]PIK_.2;_QSM[Oxidation (M)]DM[Oxidation (M)]S[Phospho (STY)]PIK_.2	_QSMDMS[Phospho (STY)]PIK_.2;_QSMDM[Oxidation (M)]S[Phospho (STY)]PIK_.2;_QSM[Oxidation (M)]DMS[Phospho (STY)]PIK_.2;_QSM[Oxidation (M)]DM[Oxidation (M)]S[Phospho (STY)]PIK_.2	4	4	4	4	4	4	1	1	1	1	1	1	104476	91343	88333.9	84480.5	88599.2	81034
Q14562	Q14562	Q14562	DHX8	Homo sapiens	ATP-dependent RNA helicase DHX8	Q14562	DHX8_HUMAN	uniprotkb_proteome_UP000005640_AND_revi_2024_03_07	>sp|Q14562|DHX8_HUMAN ATP-dependent RNA helicase DHX8 OS=Homo sapiens OX=9606 GN=DHX8 PE=1 SV=1	12	17	19	sp	9606	1	1	uniprotkb_proteome_UP000005640_AND_revi_2024_03_07	NaN	NaN	NaN	FALSE	100	0.07928	13.5259	3.31354e-06	DHX8_HUMAN	0	2.61469e-07	50.1475	139315	Q14562	Q14562_M459_M1	1	Oxidation (M)	M	459	HTKQSMDMSPIKIVK	_QSMDM[Oxidation (M)]S[Phospho (STY)]PIK_.2	_QSMDM[Oxidation (M)]S[Phospho (STY)]PIK_.2	_QSMDM[Oxidation (M)]S[Phospho (STY)]PIK_.2	_QSMDM[Oxidation (M)]S[Phospho (STY)]PIK_.2	_QSMDM[Oxidation (M)]S[Phospho (STY)]PIK_.2	_QSMDM[Oxidation (M)]S[Phospho (STY)]PIK_.2	1	1	1	1	1	1	1	1	1	1	1	1	23416.4	19463	20167.3	18777.4	20081.4	17775
Q14562	Q14562	Q14562	DHX8	Homo sapiens	ATP-dependent RNA helicase DHX8	Q14562	DHX8_HUMAN	uniprotkb_proteome_UP000005640_AND_revi_2024_03_07	>sp|Q14562|DHX8_HUMAN ATP-dependent RNA helicase DHX8 OS=Homo sapiens OX=9606 GN=DHX8 PE=1 SV=1	12	17	19	sp	9606	1	1	uniprotkb_proteome_UP000005640_AND_revi_2024_03_07	NaN	NaN	NaN	FALSE	100	0.07928	13.5259	3.31354e-06	DHX8_HUMAN	0	2.61469e-07	50.1475	139315	Q14562	Q14562_M457_M1	1	Oxidation (M)	M	457	RGHTKQSMDMSPIKI	_QSM[Oxidation (M)]DMS[Phospho (STY)]PIK_.2	_QSM[Oxidation (M)]DMS[Phospho (STY)]PIK_.2	_QSM[Oxidation (M)]DMS[Phospho (STY)]PIK_.2	_QSM[Oxidation (M)]DMS[Phospho (STY)]PIK_.2	_QSM[Oxidation (M)]DMS[Phospho (STY)]PIK_.2	_QSM[Oxidation (M)]DMS[Phospho (STY)]PIK_.2	1	1	1	1	1	1	1	1	1	1	1	1	23373.7	20874.1	18614.7	18910.4	19323.6	17029.2
Q14562	Q14562	Q14562	DHX8	Homo sapiens	ATP-dependent RNA helicase DHX8	Q14562	DHX8_HUMAN	uniprotkb_proteome_UP000005640_AND_revi_2024_03_07	>sp|Q14562|DHX8_HUMAN ATP-dependent RNA helicase DHX8 OS=Homo sapiens OX=9606 GN=DHX8 PE=1 SV=1	12	17	19	sp	9606	1	1	uniprotkb_proteome_UP000005640_AND_revi_2024_03_07	NaN	NaN	NaN	FALSE	100	0.07928	13.5259	3.31354e-06	DHX8_HUMAN	0	2.61469e-07	50.1475	139315	Q14562	Q14562_M459_M2	2	Oxidation (M)	M	459	HTKQSMDMSPIKIVK	_QSM[Oxidation (M)]DM[Oxidation (M)]S[Phospho (STY)]PIK_.2	_QSM[Oxidation (M)]DM[Oxidation (M)]S[Phospho (STY)]PIK_.2	_QSM[Oxidation (M)]DM[Oxidation (M)]S[Phospho (STY)]PIK_.2	_QSM[Oxidation (M)]DM[Oxidation (M)]S[Phospho (STY)]PIK_.2	_QSM[Oxidation (M)]DM[Oxidation (M)]S[Phospho (STY)]PIK_.2	_QSM[Oxidation (M)]DM[Oxidation (M)]S[Phospho (STY)]PIK_.2	1	1	1	1	1	1	1	1	1	1	1	1	14672.3	11168.9	11333.4	10568.9	11744.2	10362.6
Q14562	Q14562	Q14562	DHX8	Homo sapiens	ATP-dependent RNA helicase DHX8	Q14562	DHX8_HUMAN	uniprotkb_proteome_UP000005640_AND_revi_2024_03_07	>sp|Q14562|DHX8_HUMAN ATP-dependent RNA helicase DHX8 OS=Homo sapiens OX=9606 GN=DHX8 PE=1 SV=1	12	17	19	sp	9606	1	1	uniprotkb_proteome_UP000005640_AND_revi_2024_03_07	NaN	NaN	NaN	FALSE	100	0.07928	13.5259	3.31354e-06	DHX8_HUMAN	0	2.61469e-07	50.1475	139315	Q14562	Q14562_M457_M2	2	Oxidation (M)	M	457	RGHTKQSMDMSPIKI	_QSM[Oxidation (M)]DM[Oxidation (M)]S[Phospho (STY)]PIK_.2	_QSM[Oxidation (M)]DM[Oxidation (M)]S[Phospho (STY)]PIK_.2	_QSM[Oxidation (M)]DM[Oxidation (M)]S[Phospho (STY)]PIK_.2	_QSM[Oxidation (M)]DM[Oxidation (M)]S[Phospho (STY)]PIK_.2	_QSM[Oxidation (M)]DM[Oxidation (M)]S[Phospho (STY)]PIK_.2	_QSM[Oxidation (M)]DM[Oxidation (M)]S[Phospho (STY)]PIK_.2	1	1	1	1	1	1	1	1	1	1	1	1	14672.3	11168.9	11333.4	10568.9	11744.2	10362.6
Q14562	Q14562	Q14562	DHX8	Homo sapiens	ATP-dependent RNA helicase DHX8	Q14562	DHX8_HUMAN	uniprotkb_proteome_UP000005640_AND_revi_2024_03_07	>sp|Q14562|DHX8_HUMAN ATP-dependent RNA helicase DHX8 OS=Homo sapiens OX=9606 GN=DHX8 PE=1 SV=1	12	17	19	sp	9606	1	1	uniprotkb_proteome_UP000005640_AND_revi_2024_03_07	NaN	NaN	NaN	FALSE	100	0.07928	13.5259	3.31354e-06	DHX8_HUMAN	0	2.61469e-07	50.1475	139315	Q14562	Q14562_S395_M1	1	Phospho (STY)	S	395	RKRLTRISDPEKWEI	_RLTRIS[Phospho (STY)]DPEK_.3	_RLTRIS[Phospho (STY)]DPEK_.3	Filtered	_RLTRIS[Phospho (STY)]DPEK_.3	Filtered	Filtered	1	1	Filtered	1	Filtered	Filtered	0.977088	0.999973	Filtered	0.982634	Filtered	Filtered	2829.12	2557.42	Filtered	2698.16	Filtered	Filtered
Q14562	Q14562	Q14562	DHX8	Homo sapiens	ATP-dependent RNA helicase DHX8	Q14562	DHX8_HUMAN	uniprotkb_proteome_UP000005640_AND_revi_2024_03_07	>sp|Q14562|DHX8_HUMAN ATP-dependent RNA helicase DHX8 OS=Homo sapiens OX=9606 GN=DHX8 PE=1 SV=1	12	17	19	sp	9606	1	1	uniprotkb_proteome_UP000005640_AND_revi_2024_03_07	NaN	NaN	NaN	FALSE	100	0.07928	13.5259	3.31354e-06	DHX8_HUMAN	0	2.61469e-07	50.1475	139315	Q14562	Q14562_M153_M1	1	Oxidation (M)	M	153	LKELEALMPSAAGQE	_ELEALM[Oxidation (M)]PSAAGQEK_.2	_ELEALM[Oxidation (M)]PSAAGQEK_.2	_ELEALM[Oxidation (M)]PSAAGQEK_.2	_ELEALM[Oxidation (M)]PSAAGQEK_.2	_ELEALM[Oxidation (M)]PSAAGQEK_.2	_ELEALM[Oxidation (M)]PSAAGQEK_.2	1	1	1	1	1	1	1	1	1	1	1	1	1064.98	921.251	719.671	955.376	1004.29	802.333
Q14562	Q14562	Q14562	DHX8	Homo sapiens	ATP-dependent RNA helicase DHX8	Q14562	DHX8_HUMAN	uniprotkb_proteome_UP000005640_AND_revi_2024_03_07	>sp|Q14562|DHX8_HUMAN ATP-dependent RNA helicase DHX8 OS=Homo sapiens OX=9606 GN=DHX8 PE=1 SV=1	12	17	19	sp	9606	1	1	uniprotkb_proteome_UP000005640_AND_revi_2024_03_07	NaN	NaN	NaN	FALSE	100	0.07928	13.5259	3.31354e-06	DHX8_HUMAN	0	2.61469e-07	50.1475	139315	Q14562	Q14562_S314_M1	1	Phospho (STY)	S	314	ANVADVVSKGQRVKV	_VANVADVVS[Phospho (STY)]K_.2	_VANVADVVS[Phospho (STY)]K_.2	_VANVADVVS[Phospho (STY)]K_.2	_VANVADVVS[Phospho (STY)]K_.2	_VANVADVVS[Phospho (STY)]K_.2	_VANVADVVS[Phospho (STY)]K_.2	1	1	1	1	1	1	1	1	1	1	1	1	443.135	204.783	201.733	255.525	194.956	406.531
Q14562	Q14562	Q14562	DHX8	Homo sapiens	ATP-dependent RNA helicase DHX8	Q14562	DHX8_HUMAN	uniprotkb_proteome_UP000005640_AND_revi_2024_03_07	>sp|Q14562|DHX8_HUMAN ATP-dependent RNA helicase DHX8 OS=Homo sapiens OX=9606 GN=DHX8 PE=1 SV=1	12	17	19	sp	9606	1	1	uniprotkb_proteome_UP000005640_AND_revi_2024_03_07	NaN	NaN	NaN	FALSE	100	0.07928	13.5259	3.31354e-06	DHX8_HUMAN	0	2.61469e-07	50.1475	139315	Q14562	Q14562_M364_M1	1	Oxidation (M)	M	364	ETNEETSMRNPDRPT	_NLVGETNEETSM[Oxidation (M)]R_.2	_NLVGETNEETSM[Oxidation (M)]R_.2	_NLVGETNEETSM[Oxidation (M)]R_.2	_NLVGETNEETSM[Oxidation (M)]R_.2	_NLVGETNEETSM[Oxidation (M)]R_.2	_NLVGETNEETSM[Oxidation (M)]R_.2	1	1	1	1	1	1	1	1	1	1	1	1	564.202	440.438	386.926	277.436	351.584	487.282
Q14562	Q14562	Q14562	DHX8	Homo sapiens	ATP-dependent RNA helicase DHX8	Q14562	DHX8_HUMAN	uniprotkb_proteome_UP000005640_AND_revi_2024_03_07	>sp|Q14562|DHX8_HUMAN ATP-dependent RNA helicase DHX8 OS=Homo sapiens OX=9606 GN=DHX8 PE=1 SV=1	12	17	19	sp	9606	1	1	uniprotkb_proteome_UP000005640_AND_revi_2024_03_07	NaN	NaN	NaN	FALSE	100	0.07928	13.5259	3.31354e-06	DHX8_HUMAN	0	2.61469e-07	50.1475	139315	Q14562	Q14562_S385_M1	1	Phospho (STY)	S	385	APEVEDDSLERKRLT	Filtered	_NPDRPTHLSLVSAPEVEDDS[Phospho (STY)]LERK_.4	Filtered	Filtered	_NPDRPTHLSLVSAPEVEDDS[Phospho (STY)]LERK_.4	_NPDRPTHLSLVSAPEVEDDS[Phospho (STY)]LERK_.4	Filtered	1	Filtered	Filtered	1	1	Filtered	0.999739	Filtered	Filtered	0.999174	0.999786	Filtered	174.191	Filtered	Filtered	422.424	196.713
Q14562	Q14562	Q14562	DHX8	Homo sapiens	ATP-dependent RNA helicase DHX8	Q14562	DHX8_HUMAN	uniprotkb_proteome_UP000005640_AND_revi_2024_03_07	>sp|Q14562|DHX8_HUMAN ATP-dependent RNA helicase DHX8 OS=Homo sapiens OX=9606 GN=DHX8 PE=1 SV=1	12	17	19	sp	9606	1	1	uniprotkb_proteome_UP000005640_AND_revi_2024_03_07	NaN	NaN	NaN	FALSE	100	0.07928	13.5259	3.31354e-06	DHX8_HUMAN	0	2.61469e-07	50.1475	139315	Q14562	Q14562_C651_M1	1	Carbamidomethyl (C)	C	651	YTIRFEDCTSPETVI	_FEDC[Carbamidomethyl (C)]TSPETVIK_.2	_FEDC[Carbamidomethyl (C)]TSPETVIK_.2	Filtered	_FEDC[Carbamidomethyl (C)]TSPETVIK_.2	_FEDC[Carbamidomethyl (C)]TSPETVIK_.2	_FEDC[Carbamidomethyl (C)]TSPETVIK_.2	1	1	Filtered	1	1	1	1	1	Filtered	1	1	1	148.474	73.1624	Filtered	52.711	135.384	90.4755
Q14566	Q14566	Q14566	MCM6	Homo sapiens	DNA replication licensing factor MCM6	Q14566	MCM6_HUMAN	uniprotkb_proteome_UP000005640_AND_revi_2024_03_07	>sp|Q14566|MCM6_HUMAN DNA replication licensing factor MCM6 OS=Homo sapiens OX=9606 GN=MCM6 PE=1 SV=1	38	48	60	sp	9606	1	1	uniprotkb_proteome_UP000005640_AND_revi_2024_03_07	NaN	NaN	NaN	FALSE	100	0.0669329	13.8144	1.00677e-08	MCM6_HUMAN	0	3.30107e-09	54.1816	92889.3	Q14566	Q14566_S13_M1	1	Phospho (STY)	S	13	AAEPGAGSQHLEVRD	_[Acetyl (Protein N-term)]MDLAAAAEPGAGS[Phospho (STY)]QHLEVRDEVAEK_.3;_[Acetyl (Protein N-term)]M[Oxidation (M)]DLAAAAEPGAGS[Phospho (STY)]QHLEVRDEVAEK_.3;_[Acetyl (Protein N-term)]M[Oxidation (M)]DLAAAAEPGAGS[Phospho (STY)]QHLEVR_.3;_[Acetyl (Protein N-term)]MDLAAAAEPGAGS[Phospho (STY)]QHLEVR_.3	_[Acetyl (Protein N-term)]MDLAAAAEPGAGS[Phospho (STY)]QHLEVRDEVAEK_.3;_[Acetyl (Protein N-term)]M[Oxidation (M)]DLAAAAEPGAGS[Phospho (STY)]QHLEVRDEVAEK_.3;_[Acetyl (Protein N-term)]M[Oxidation (M)]DLAAAAEPGAGS[Phospho (STY)]QHLEVR_.3;_[Acetyl (Protein N-term)]MDLAAAAEPGAGS[Phospho (STY)]QHLEVR_.3	_[Acetyl (Protein N-term)]MDLAAAAEPGAGS[Phospho (STY)]QHLEVRDEVAEK_.3;_[Acetyl (Protein N-term)]M[Oxidation (M)]DLAAAAEPGAGS[Phospho (STY)]QHLEVRDEVAEK_.3;_[Acetyl (Protein N-term)]M[Oxidation (M)]DLAAAAEPGAGS[Phospho (STY)]QHLEVR_.3;_[Acetyl (Protein N-term)]MDLAAAAEPGAGS[Phospho (STY)]QHLEVR_.3	_[Acetyl (Protein N-term)]MDLAAAAEPGAGS[Phospho (STY)]QHLEVRDEVAEK_.3;_[Acetyl (Protein N-term)]M[Oxidation (M)]DLAAAAEPGAGS[Phospho (STY)]QHLEVRDEVAEK_.3;_[Acetyl (Protein N-term)]M[Oxidation (M)]DLAAAAEPGAGS[Phospho (STY)]QHLEVR_.3;_[Acetyl (Protein N-term)]MDLAAAAEPGAGS[Phospho (STY)]QHLEVR_.3	_[Acetyl (Protein N-term)]MDLAAAAEPGAGS[Phospho (STY)]QHLEVRDEVAEK_.3;_[Acetyl (Protein N-term)]M[Oxidation (M)]DLAAAAEPGAGS[Phospho (STY)]QHLEVRDEVAEK_.3;_[Acetyl (Protein N-term)]M[Oxidation (M)]DLAAAAEPGAGS[Phospho (STY)]QHLEVR_.3;_[Acetyl (Protein N-term)]MDLAAAAEPGAGS[Phospho (STY)]QHLEVR_.3	_[Acetyl (Protein N-term)]MDLAAAAEPGAGS[Phospho (STY)]QHLEVRDEVAEK_.3;_[Acetyl (Protein N-term)]M[Oxidation (M)]DLAAAAEPGAGS[Phospho (STY)]QHLEVRDEVAEK_.3;_[Acetyl (Protein N-term)]M[Oxidation (M)]DLAAAAEPGAGS[Phospho (STY)]QHLEVR_.3;_[Acetyl (Protein N-term)]MDLAAAAEPGAGS[Phospho (STY)]QHLEVR_.3	4	4	4	4	4	4	1	1	1	1	1	1	40419.6	43727.5	42670.6	40833.3	41637.8	47030.2
Q14566	Q14566	Q14566	MCM6	Homo sapiens	DNA replication licensing factor MCM6	Q14566	MCM6_HUMAN	uniprotkb_proteome_UP000005640_AND_revi_2024_03_07	>sp|Q14566|MCM6_HUMAN DNA replication licensing factor MCM6 OS=Homo sapiens OX=9606 GN=MCM6 PE=1 SV=1	38	48	60	sp	9606	1	1	uniprotkb_proteome_UP000005640_AND_revi_2024_03_07	NaN	NaN	NaN	FALSE	100	0.0669329	13.8144	1.00677e-08	MCM6_HUMAN	0	3.30107e-09	54.1816	92889.3	Q14566	Q14566_M1_M1	1	Oxidation (M)	M	1	_______MDLAAAAE	_[Acetyl (Protein N-term)]M[Oxidation (M)]DLAAAAEPGAGSQHLEVRDEVAEK_.3;_[Acetyl (Protein N-term)]M[Oxidation (M)]DLAAAAEPGAGS[Phospho (STY)]QHLEVRDEVAEK_.3;_[Acetyl (Protein N-term)]M[Oxidation (M)]DLAAAAEPGAGS[Phospho (STY)]QHLEVR_.3	_[Acetyl (Protein N-term)]M[Oxidation (M)]DLAAAAEPGAGSQHLEVRDEVAEK_.3;_[Acetyl (Protein N-term)]M[Oxidation (M)]DLAAAAEPGAGS[Phospho (STY)]QHLEVRDEVAEK_.3;_[Acetyl (Protein N-term)]M[Oxidation (M)]DLAAAAEPGAGS[Phospho (STY)]QHLEVR_.3	_[Acetyl (Protein N-term)]M[Oxidation (M)]DLAAAAEPGAGSQHLEVRDEVAEK_.3;_[Acetyl (Protein N-term)]M[Oxidation (M)]DLAAAAEPGAGS[Phospho (STY)]QHLEVRDEVAEK_.3;_[Acetyl (Protein N-term)]M[Oxidation (M)]DLAAAAEPGAGS[Phospho (STY)]QHLEVR_.3	_[Acetyl (Protein N-term)]M[Oxidation (M)]DLAAAAEPGAGSQHLEVRDEVAEK_.3;_[Acetyl (Protein N-term)]M[Oxidation (M)]DLAAAAEPGAGS[Phospho (STY)]QHLEVRDEVAEK_.3;_[Acetyl (Protein N-term)]M[Oxidation (M)]DLAAAAEPGAGS[Phospho (STY)]QHLEVR_.3	_[Acetyl (Protein N-term)]M[Oxidation (M)]DLAAAAEPGAGSQHLEVRDEVAEK_.3;_[Acetyl (Protein N-term)]M[Oxidation (M)]DLAAAAEPGAGS[Phospho (STY)]QHLEVRDEVAEK_.3;_[Acetyl (Protein N-term)]M[Oxidation (M)]DLAAAAEPGAGS[Phospho (STY)]QHLEVR_.3	_[Acetyl (Protein N-term)]M[Oxidation (M)]DLAAAAEPGAGSQHLEVRDEVAEK_.3;_[Acetyl (Protein N-term)]M[Oxidation (M)]DLAAAAEPGAGS[Phospho (STY)]QHLEVRDEVAEK_.3;_[Acetyl (Protein N-term)]M[Oxidation (M)]DLAAAAEPGAGS[Phospho (STY)]QHLEVR_.3	3	3	3	3	3	3	1	1	1	1	1	1	28882.3	28104.3	25999.9	25095	26812.1	28693.6
Q14566	Q14566	Q14566	MCM6	Homo sapiens	DNA replication licensing factor MCM6	Q14566	MCM6_HUMAN	uniprotkb_proteome_UP000005640_AND_revi_2024_03_07	>sp|Q14566|MCM6_HUMAN DNA replication licensing factor MCM6 OS=Homo sapiens OX=9606 GN=MCM6 PE=1 SV=1	38	48	60	sp	9606	1	1	uniprotkb_proteome_UP000005640_AND_revi_2024_03_07	NaN	NaN	NaN	FALSE	100	0.0669329	13.8144	1.00677e-08	MCM6_HUMAN	0	3.30107e-09	54.1816	92889.3	Q14566	Q14566_S271_M1	1	Phospho (STY)	S	271	AETNSRVSGVDGYET	_AETNSRVS[Phospho (STY)]GVDGYETEGIR_.3;_VS[Phospho (STY)]GVDGYETEGIR_.2	_AETNSRVS[Phospho (STY)]GVDGYETEGIR_.3;_VS[Phospho (STY)]GVDGYETEGIR_.2	_AETNSRVS[Phospho (STY)]GVDGYETEGIR_.3;_VS[Phospho (STY)]GVDGYETEGIR_.2	_AETNSRVS[Phospho (STY)]GVDGYETEGIR_.3	_AETNSRVS[Phospho (STY)]GVDGYETEGIR_.3	_AETNSRVS[Phospho (STY)]GVDGYETEGIR_.3;_VS[Phospho (STY)]GVDGYETEGIR_.2	2	2	2	1	1	2	0.999938	0.999952	1	0.977069	0.999245	0.99634	4405.71	4778.12	5346.57	5096.2	3972.44	5091.68
Q14566	Q14566	Q14566	MCM6	Homo sapiens	DNA replication licensing factor MCM6	Q14566	MCM6_HUMAN	uniprotkb_proteome_UP000005640_AND_revi_2024_03_07	>sp|Q14566|MCM6_HUMAN DNA replication licensing factor MCM6 OS=Homo sapiens OX=9606 GN=MCM6 PE=1 SV=1	38	48	60	sp	9606	1	1	uniprotkb_proteome_UP000005640_AND_revi_2024_03_07	NaN	NaN	NaN	FALSE	100	0.0669329	13.8144	1.00677e-08	MCM6_HUMAN	0	3.30107e-09	54.1816	92889.3	Q14566	Q14566_S219_M1	1	Phospho (STY)	S	219	QAELPRGSIPRSLEV	_IQETQAELPRGS[Phospho (STY)]IPR_.3;_IQETQAELPRGS[Phospho (STY)]IPR_.2	_IQETQAELPRGS[Phospho (STY)]IPR_.3;_IQETQAELPRGS[Phospho (STY)]IPR_.2	_IQETQAELPRGS[Phospho (STY)]IPR_.3;_IQETQAELPRGS[Phospho (STY)]IPR_.2	_IQETQAELPRGS[Phospho (STY)]IPR_.3;_IQETQAELPRGS[Phospho (STY)]IPR_.2	_IQETQAELPRGS[Phospho (STY)]IPR_.3;_IQETQAELPRGS[Phospho (STY)]IPR_.2	_IQETQAELPRGS[Phospho (STY)]IPR_.3;_IQETQAELPRGS[Phospho (STY)]IPR_.2	2	2	2	2	2	2	1	1	1	1	1	1	9609.51	8476.22	9356.69	8547.98	7953.76	8354.12
Q14566	Q14566	Q14566	MCM6	Homo sapiens	DNA replication licensing factor MCM6	Q14566	MCM6_HUMAN	uniprotkb_proteome_UP000005640_AND_revi_2024_03_07	>sp|Q14566|MCM6_HUMAN DNA replication licensing factor MCM6 OS=Homo sapiens OX=9606 GN=MCM6 PE=1 SV=1	38	48	60	sp	9606	1	1	uniprotkb_proteome_UP000005640_AND_revi_2024_03_07	NaN	NaN	NaN	FALSE	100	0.0669329	13.8144	1.00677e-08	MCM6_HUMAN	0	3.30107e-09	54.1816	92889.3	Q14566	Q14566_M340_M1	1	Oxidation (M)	M	340	EWEKVFEMSQDKNLY	_VFEM[Oxidation (M)]SQDK_.2	_VFEM[Oxidation (M)]SQDK_.2	_VFEM[Oxidation (M)]SQDK_.2	_VFEM[Oxidation (M)]SQDK_.2	_VFEM[Oxidation (M)]SQDK_.2	_VFEM[Oxidation (M)]SQDK_.2	1	1	1	1	1	1	1	1	1	1	1	1	5026.45	4112.09	4507.14	5355.4	4556.25	4494.79
Q14566	Q14566	Q14566	MCM6	Homo sapiens	DNA replication licensing factor MCM6	Q14566	MCM6_HUMAN	uniprotkb_proteome_UP000005640_AND_revi_2024_03_07	>sp|Q14566|MCM6_HUMAN DNA replication licensing factor MCM6 OS=Homo sapiens OX=9606 GN=MCM6 PE=1 SV=1	38	48	60	sp	9606	1	1	uniprotkb_proteome_UP000005640_AND_revi_2024_03_07	NaN	NaN	NaN	FALSE	100	0.0669329	13.8144	1.00677e-08	MCM6_HUMAN	0	3.30107e-09	54.1816	92889.3	Q14566	Q14566_T259_M1	1	Phospho (STY)	T	259	PDVSKLSTPGARAET	_LST[Phospho (STY)]PGAR_.2	_LST[Phospho (STY)]PGAR_.2	_LST[Phospho (STY)]PGAR_.2	_LST[Phospho (STY)]PGAR_.2	_LST[Phospho (STY)]PGAR_.2	_LST[Phospho (STY)]PGAR_.2	1	1	1	1	1	1	1	1	1	1	1	1	6170.51	5916.62	5299	7000.66	6075.79	5530.97
Q14566	Q14566	Q14566	MCM6	Homo sapiens	DNA replication licensing factor MCM6	Q14566	MCM6_HUMAN	uniprotkb_proteome_UP000005640_AND_revi_2024_03_07	>sp|Q14566|MCM6_HUMAN DNA replication licensing factor MCM6 OS=Homo sapiens OX=9606 GN=MCM6 PE=1 SV=1	38	48	60	sp	9606	1	1	uniprotkb_proteome_UP000005640_AND_revi_2024_03_07	NaN	NaN	NaN	FALSE	100	0.0669329	13.8144	1.00677e-08	MCM6_HUMAN	0	3.30107e-09	54.1816	92889.3	Q14566	Q14566_S413_M1	1	Phospho (STY)	S	413	LKHVEEFSPRAVYTS	_HVEEFS[Phospho (STY)]PR_.2	_HVEEFS[Phospho (STY)]PR_.2	_HVEEFS[Phospho (STY)]PR_.2	_HVEEFS[Phospho (STY)]PR_.2	_HVEEFS[Phospho (STY)]PR_.2	_HVEEFS[Phospho (STY)]PR_.2	1	1	1	1	1	1	1	1	1	1	1	1	2800.99	3227.18	2116.54	2925.09	3365.22	2541.92
Q14566	Q14566	Q14566	MCM6	Homo sapiens	DNA replication licensing factor MCM6	Q14566	MCM6_HUMAN	uniprotkb_proteome_UP000005640_AND_revi_2024_03_07	>sp|Q14566|MCM6_HUMAN DNA replication licensing factor MCM6 OS=Homo sapiens OX=9606 GN=MCM6 PE=1 SV=1	38	48	60	sp	9606	1	1	uniprotkb_proteome_UP000005640_AND_revi_2024_03_07	NaN	NaN	NaN	FALSE	100	0.0669329	13.8144	1.00677e-08	MCM6_HUMAN	0	3.30107e-09	54.1816	92889.3	Q14566	Q14566_C637_M2	2	Carbamidomethyl (C)	C	637	AMARMHCCDEVQPKH	_M[Oxidation (M)]HC[Carbamidomethyl (C)]C[Carbamidomethyl (C)]DEVQPK_.3;_MHC[Carbamidomethyl (C)]C[Carbamidomethyl (C)]DEVQPK_.3;_M[Oxidation (M)]HC[Carbamidomethyl (C)]C[Carbamidomethyl (C)]DEVQPK_.2;_MHC[Carbamidomethyl (C)]C[Carbamidomethyl (C)]DEVQPK_.2	_M[Oxidation (M)]HC[Carbamidomethyl (C)]C[Carbamidomethyl (C)]DEVQPK_.3;_MHC[Carbamidomethyl (C)]C[Carbamidomethyl (C)]DEVQPK_.3;_M[Oxidation (M)]HC[Carbamidomethyl (C)]C[Carbamidomethyl (C)]DEVQPK_.2;_MHC[Carbamidomethyl (C)]C[Carbamidomethyl (C)]DEVQPK_.2	_M[Oxidation (M)]HC[Carbamidomethyl (C)]C[Carbamidomethyl (C)]DEVQPK_.3;_MHC[Carbamidomethyl (C)]C[Carbamidomethyl (C)]DEVQPK_.3;_M[Oxidation (M)]HC[Carbamidomethyl (C)]C[Carbamidomethyl (C)]DEVQPK_.2;_MHC[Carbamidomethyl (C)]C[Carbamidomethyl (C)]DEVQPK_.2	_M[Oxidation (M)]HC[Carbamidomethyl (C)]C[Carbamidomethyl (C)]DEVQPK_.3;_MHC[Carbamidomethyl (C)]C[Carbamidomethyl (C)]DEVQPK_.3;_M[Oxidation (M)]HC[Carbamidomethyl (C)]C[Carbamidomethyl (C)]DEVQPK_.2;_MHC[Carbamidomethyl (C)]C[Carbamidomethyl (C)]DEVQPK_.2	_M[Oxidation (M)]HC[Carbamidomethyl (C)]C[Carbamidomethyl (C)]DEVQPK_.3;_MHC[Carbamidomethyl (C)]C[Carbamidomethyl (C)]DEVQPK_.3;_M[Oxidation (M)]HC[Carbamidomethyl (C)]C[Carbamidomethyl (C)]DEVQPK_.2;_MHC[Carbamidomethyl (C)]C[Carbamidomethyl (C)]DEVQPK_.2	_M[Oxidation (M)]HC[Carbamidomethyl (C)]C[Carbamidomethyl (C)]DEVQPK_.3;_MHC[Carbamidomethyl (C)]C[Carbamidomethyl (C)]DEVQPK_.3;_M[Oxidation (M)]HC[Carbamidomethyl (C)]C[Carbamidomethyl (C)]DEVQPK_.2;_MHC[Carbamidomethyl (C)]C[Carbamidomethyl (C)]DEVQPK_.2	4	4	4	4	4	4	1	1	1	1	1	1	3482.96	2538.82	2663.19	3572.24	2983.59	3275.64
Q14566	Q14566	Q14566	MCM6	Homo sapiens	DNA replication licensing factor MCM6	Q14566	MCM6_HUMAN	uniprotkb_proteome_UP000005640_AND_revi_2024_03_07	>sp|Q14566|MCM6_HUMAN DNA replication licensing factor MCM6 OS=Homo sapiens OX=9606 GN=MCM6 PE=1 SV=1	38	48	60	sp	9606	1	1	uniprotkb_proteome_UP000005640_AND_revi_2024_03_07	NaN	NaN	NaN	FALSE	100	0.0669329	13.8144	1.00677e-08	MCM6_HUMAN	0	3.30107e-09	54.1816	92889.3	Q14566	Q14566_C636_M2	2	Carbamidomethyl (C)	C	636	EAMARMHCCDEVQPK	_M[Oxidation (M)]HC[Carbamidomethyl (C)]C[Carbamidomethyl (C)]DEVQPK_.3;_MHC[Carbamidomethyl (C)]C[Carbamidomethyl (C)]DEVQPK_.3;_M[Oxidation (M)]HC[Carbamidomethyl (C)]C[Carbamidomethyl (C)]DEVQPK_.2;_MHC[Carbamidomethyl (C)]C[Carbamidomethyl (C)]DEVQPK_.2	_M[Oxidation (M)]HC[Carbamidomethyl (C)]C[Carbamidomethyl (C)]DEVQPK_.3;_MHC[Carbamidomethyl (C)]C[Carbamidomethyl (C)]DEVQPK_.3;_M[Oxidation (M)]HC[Carbamidomethyl (C)]C[Carbamidomethyl (C)]DEVQPK_.2;_MHC[Carbamidomethyl (C)]C[Carbamidomethyl (C)]DEVQPK_.2	_M[Oxidation (M)]HC[Carbamidomethyl (C)]C[Carbamidomethyl (C)]DEVQPK_.3;_MHC[Carbamidomethyl (C)]C[Carbamidomethyl (C)]DEVQPK_.3;_M[Oxidation (M)]HC[Carbamidomethyl (C)]C[Carbamidomethyl (C)]DEVQPK_.2;_MHC[Carbamidomethyl (C)]C[Carbamidomethyl (C)]DEVQPK_.2	_M[Oxidation (M)]HC[Carbamidomethyl (C)]C[Carbamidomethyl (C)]DEVQPK_.3;_MHC[Carbamidomethyl (C)]C[Carbamidomethyl (C)]DEVQPK_.3;_M[Oxidation (M)]HC[Carbamidomethyl (C)]C[Carbamidomethyl (C)]DEVQPK_.2;_MHC[Carbamidomethyl (C)]C[Carbamidomethyl (C)]DEVQPK_.2	_M[Oxidation (M)]HC[Carbamidomethyl (C)]C[Carbamidomethyl (C)]DEVQPK_.3;_MHC[Carbamidomethyl (C)]C[Carbamidomethyl (C)]DEVQPK_.3;_M[Oxidation (M)]HC[Carbamidomethyl (C)]C[Carbamidomethyl (C)]DEVQPK_.2;_MHC[Carbamidomethyl (C)]C[Carbamidomethyl (C)]DEVQPK_.2	_M[Oxidation (M)]HC[Carbamidomethyl (C)]C[Carbamidomethyl (C)]DEVQPK_.3;_MHC[Carbamidomethyl (C)]C[Carbamidomethyl (C)]DEVQPK_.3;_M[Oxidation (M)]HC[Carbamidomethyl (C)]C[Carbamidomethyl (C)]DEVQPK_.2;_MHC[Carbamidomethyl (C)]C[Carbamidomethyl (C)]DEVQPK_.2	4	4	4	4	4	4	1	1	1	1	1	1	3482.96	2538.82	2663.19	3572.24	2983.59	3275.64
Q14566	Q14566	Q14566	MCM6	Homo sapiens	DNA replication licensing factor MCM6	Q14566	MCM6_HUMAN	uniprotkb_proteome_UP000005640_AND_revi_2024_03_07	>sp|Q14566|MCM6_HUMAN DNA replication licensing factor MCM6 OS=Homo sapiens OX=9606 GN=MCM6 PE=1 SV=1	38	48	60	sp	9606	1	1	uniprotkb_proteome_UP000005640_AND_revi_2024_03_07	NaN	NaN	NaN	FALSE	100	0.0669329	13.8144	1.00677e-08	MCM6_HUMAN	0	3.30107e-09	54.1816	92889.3	Q14566	Q14566_M634_M1	1	Oxidation (M)	M	634	LSEAMARMHCCDEVQ	_M[Oxidation (M)]HC[Carbamidomethyl (C)]C[Carbamidomethyl (C)]DEVQPK_.3;_M[Oxidation (M)]HC[Carbamidomethyl (C)]C[Carbamidomethyl (C)]DEVQPK_.2	_M[Oxidation (M)]HC[Carbamidomethyl (C)]C[Carbamidomethyl (C)]DEVQPK_.3;_M[Oxidation (M)]HC[Carbamidomethyl (C)]C[Carbamidomethyl (C)]DEVQPK_.2	_M[Oxidation (M)]HC[Carbamidomethyl (C)]C[Carbamidomethyl (C)]DEVQPK_.3;_M[Oxidation (M)]HC[Carbamidomethyl (C)]C[Carbamidomethyl (C)]DEVQPK_.2	_M[Oxidation (M)]HC[Carbamidomethyl (C)]C[Carbamidomethyl (C)]DEVQPK_.3;_M[Oxidation (M)]HC[Carbamidomethyl (C)]C[Carbamidomethyl (C)]DEVQPK_.2	_M[Oxidation (M)]HC[Carbamidomethyl (C)]C[Carbamidomethyl (C)]DEVQPK_.3;_M[Oxidation (M)]HC[Carbamidomethyl (C)]C[Carbamidomethyl (C)]DEVQPK_.2	_M[Oxidation (M)]HC[Carbamidomethyl (C)]C[Carbamidomethyl (C)]DEVQPK_.3;_M[Oxidation (M)]HC[Carbamidomethyl (C)]C[Carbamidomethyl (C)]DEVQPK_.2	2	2	2	2	2	2	1	1	1	1	1	1	2466.09	1550.58	1896.25	2599.01	1641.26	2323
Q14566	Q14566	Q14566	MCM6	Homo sapiens	DNA replication licensing factor MCM6	Q14566	MCM6_HUMAN	uniprotkb_proteome_UP000005640_AND_revi_2024_03_07	>sp|Q14566|MCM6_HUMAN DNA replication licensing factor MCM6 OS=Homo sapiens OX=9606 GN=MCM6 PE=1 SV=1	38	48	60	sp	9606	1	1	uniprotkb_proteome_UP000005640_AND_revi_2024_03_07	NaN	NaN	NaN	FALSE	100	0.0669329	13.8144	1.00677e-08	MCM6_HUMAN	0	3.30107e-09	54.1816	92889.3	Q14566	Q14566_C393_M1	1	Carbamidomethyl (C)	C	393	LRGDINVCIVGDPST	_GDINVC[Carbamidomethyl (C)]IVGDPSTAK_.2	_GDINVC[Carbamidomethyl (C)]IVGDPSTAK_.2	_GDINVC[Carbamidomethyl (C)]IVGDPSTAK_.2	_GDINVC[Carbamidomethyl (C)]IVGDPSTAK_.2	_GDINVC[Carbamidomethyl (C)]IVGDPSTAK_.2	_GDINVC[Carbamidomethyl (C)]IVGDPSTAK_.2	1	1	1	1	1	1	1	1	1	1	1	1	1967.41	2482.08	2504.33	2167.03	2153.71	3082.77
Q14566	Q14566	Q14566	MCM6	Homo sapiens	DNA replication licensing factor MCM6	Q14566	MCM6_HUMAN	uniprotkb_proteome_UP000005640_AND_revi_2024_03_07	>sp|Q14566|MCM6_HUMAN DNA replication licensing factor MCM6 OS=Homo sapiens OX=9606 GN=MCM6 PE=1 SV=1	38	48	60	sp	9606	1	1	uniprotkb_proteome_UP000005640_AND_revi_2024_03_07	NaN	NaN	NaN	FALSE	100	0.0669329	13.8144	1.00677e-08	MCM6_HUMAN	0	3.30107e-09	54.1816	92889.3	Q14566	Q14566_M477_M1	1	Oxidation (M)	M	477	QVAIHEAMEQQTISI	_DQVAIHEAM[Oxidation (M)]EQQTISITK_.3	_DQVAIHEAM[Oxidation (M)]EQQTISITK_.3	_DQVAIHEAM[Oxidation (M)]EQQTISITK_.3	_DQVAIHEAM[Oxidation (M)]EQQTISITK_.3	_DQVAIHEAM[Oxidation (M)]EQQTISITK_.3	_DQVAIHEAM[Oxidation (M)]EQQTISITK_.3	1	1	1	1	1	1	1	1	1	1	1	1	369.015	450.626	668.688	570.574	484.485	212.496
Q14566	Q14566	Q14566	MCM6	Homo sapiens	DNA replication licensing factor MCM6	Q14566	MCM6_HUMAN	uniprotkb_proteome_UP000005640_AND_revi_2024_03_07	>sp|Q14566|MCM6_HUMAN DNA replication licensing factor MCM6 OS=Homo sapiens OX=9606 GN=MCM6 PE=1 SV=1	38	48	60	sp	9606	1	1	uniprotkb_proteome_UP000005640_AND_revi_2024_03_07	NaN	NaN	NaN	FALSE	100	0.0669329	13.8144	1.00677e-08	MCM6_HUMAN	0	3.30107e-09	54.1816	92889.3	Q14566	Q14566_C351_M1	1	Carbamidomethyl (C)	C	351	KNLYHNLCTSLFPTI	_NLYHNLC[Carbamidomethyl (C)]TSLFPTIHGNDEVK_.4;_NLYHNLC[Carbamidomethyl (C)]TSLFPTIHGNDEVK_.3	_NLYHNLC[Carbamidomethyl (C)]TSLFPTIHGNDEVK_.4;_NLYHNLC[Carbamidomethyl (C)]TSLFPTIHGNDEVK_.3	_NLYHNLC[Carbamidomethyl (C)]TSLFPTIHGNDEVK_.4;_NLYHNLC[Carbamidomethyl (C)]TSLFPTIHGNDEVK_.3	_NLYHNLC[Carbamidomethyl (C)]TSLFPTIHGNDEVK_.4	_NLYHNLC[Carbamidomethyl (C)]TSLFPTIHGNDEVK_.4;_NLYHNLC[Carbamidomethyl (C)]TSLFPTIHGNDEVK_.3	_NLYHNLC[Carbamidomethyl (C)]TSLFPTIHGNDEVK_.4;_NLYHNLC[Carbamidomethyl (C)]TSLFPTIHGNDEVK_.3	2	2	2	1	2	2	1	1	1	1	1	1	2710.7	2166.26	1895.51	1604.64	1972.52	2464.29
Q14566	Q14566	Q14566	MCM6	Homo sapiens	DNA replication licensing factor MCM6	Q14566	MCM6_HUMAN	uniprotkb_proteome_UP000005640_AND_revi_2024_03_07	>sp|Q14566|MCM6_HUMAN DNA replication licensing factor MCM6 OS=Homo sapiens OX=9606 GN=MCM6 PE=1 SV=1	38	48	60	sp	9606	1	1	uniprotkb_proteome_UP000005640_AND_revi_2024_03_07	NaN	NaN	NaN	FALSE	100	0.0669329	13.8144	1.00677e-08	MCM6_HUMAN	0	3.30107e-09	54.1816	92889.3	Q14566	Q14566_C242_M1	1	Carbamidomethyl (C)	C	242	SAQAGDKCDFTGTLI	_C[Carbamidomethyl (C)]DFTGTLIVVPDVSK_.2;_C[Carbamidomethyl (C)]DFTGTLIVVPDVSK_.3	_C[Carbamidomethyl (C)]DFTGTLIVVPDVSK_.2;_C[Carbamidomethyl (C)]DFTGTLIVVPDVSK_.3	_C[Carbamidomethyl (C)]DFTGTLIVVPDVSK_.2;_C[Carbamidomethyl (C)]DFTGTLIVVPDVSK_.3	_C[Carbamidomethyl (C)]DFTGTLIVVPDVSK_.2;_C[Carbamidomethyl (C)]DFTGTLIVVPDVSK_.3	_C[Carbamidomethyl (C)]DFTGTLIVVPDVSK_.2;_C[Carbamidomethyl (C)]DFTGTLIVVPDVSK_.3	_C[Carbamidomethyl (C)]DFTGTLIVVPDVSK_.2;_C[Carbamidomethyl (C)]DFTGTLIVVPDVSK_.3	2	2	2	2	2	2	1	1	1	1	1	1	1072.69	1294.72	1095.81	853.487	1182.76	879.377
Q14566	Q14566	Q14566	MCM6	Homo sapiens	DNA replication licensing factor MCM6	Q14566	MCM6_HUMAN	uniprotkb_proteome_UP000005640_AND_revi_2024_03_07	>sp|Q14566|MCM6_HUMAN DNA replication licensing factor MCM6 OS=Homo sapiens OX=9606 GN=MCM6 PE=1 SV=1	38	48	60	sp	9606	1	1	uniprotkb_proteome_UP000005640_AND_revi_2024_03_07	NaN	NaN	NaN	FALSE	100	0.0669329	13.8144	1.00677e-08	MCM6_HUMAN	0	3.30107e-09	54.1816	92889.3	Q14566	Q14566_C185_M1	1	Carbamidomethyl (C)	C	185	NICRNPVCANRRRFL	_NPVC[Carbamidomethyl (C)]ANR_.2	_NPVC[Carbamidomethyl (C)]ANR_.2	_NPVC[Carbamidomethyl (C)]ANR_.2	_NPVC[Carbamidomethyl (C)]ANR_.2	_NPVC[Carbamidomethyl (C)]ANR_.2	_NPVC[Carbamidomethyl (C)]ANR_.2	1	1	1	1	1	1	1	1	1	1	1	1	1193.45	870.857	981.944	808.149	613.579	993.213
Q14566	Q14566	Q14566	MCM6	Homo sapiens	DNA replication licensing factor MCM6	Q14566	MCM6_HUMAN	uniprotkb_proteome_UP000005640_AND_revi_2024_03_07	>sp|Q14566|MCM6_HUMAN DNA replication licensing factor MCM6 OS=Homo sapiens OX=9606 GN=MCM6 PE=1 SV=1	38	48	60	sp	9606	1	1	uniprotkb_proteome_UP000005640_AND_revi_2024_03_07	NaN	NaN	NaN	FALSE	100	0.0669329	13.8144	1.00677e-08	MCM6_HUMAN	0	3.30107e-09	54.1816	92889.3	Q14566	Q14566_M527_M1	1	Oxidation (M)	M	527	INLSAPIMSRFDLFF	_QNINLSAPIM[Oxidation (M)]SR_.2	_QNINLSAPIM[Oxidation (M)]SR_.2	_QNINLSAPIM[Oxidation (M)]SR_.2	_QNINLSAPIM[Oxidation (M)]SR_.2	_QNINLSAPIM[Oxidation (M)]SR_.2	_QNINLSAPIM[Oxidation (M)]SR_.2	1	1	1	1	1	1	1	1	1	1	1	1	627.955	366.587	464.668	248.312	446.657	298.488
Q14566	Q14566	Q14566	MCM6	Homo sapiens	DNA replication licensing factor MCM6	Q14566	MCM6_HUMAN	uniprotkb_proteome_UP000005640_AND_revi_2024_03_07	>sp|Q14566|MCM6_HUMAN DNA replication licensing factor MCM6 OS=Homo sapiens OX=9606 GN=MCM6 PE=1 SV=1	38	48	60	sp	9606	1	1	uniprotkb_proteome_UP000005640_AND_revi_2024_03_07	NaN	NaN	NaN	FALSE	100	0.0669329	13.8144	1.00677e-08	MCM6_HUMAN	0	3.30107e-09	54.1816	92889.3	Q14566	Q14566_C180_M1	1	Carbamidomethyl (C)	C	180	KYTQPNICRNPVCAN	_YTQPNIC[Carbamidomethyl (C)]R_.2	_YTQPNIC[Carbamidomethyl (C)]R_.2	_YTQPNIC[Carbamidomethyl (C)]R_.2	_YTQPNIC[Carbamidomethyl (C)]R_.2	_YTQPNIC[Carbamidomethyl (C)]R_.2	_YTQPNIC[Carbamidomethyl (C)]R_.2	1	1	1	1	1	1	1	1	1	1	1	1	412.426	95.7737	677.563	522.7	641.545	348.397
Q14566	Q14566	Q14566	MCM6	Homo sapiens	DNA replication licensing factor MCM6	Q14566	MCM6_HUMAN	uniprotkb_proteome_UP000005640_AND_revi_2024_03_07	>sp|Q14566|MCM6_HUMAN DNA replication licensing factor MCM6 OS=Homo sapiens OX=9606 GN=MCM6 PE=1 SV=1	38	48	60	sp	9606	1	1	uniprotkb_proteome_UP000005640_AND_revi_2024_03_07	NaN	NaN	NaN	FALSE	100	0.0669329	13.8144	1.00677e-08	MCM6_HUMAN	0	3.30107e-09	54.1816	92889.3	Q14566	Q14566_C161_M2	2	Carbamidomethyl (C)	C	161	GTFLCLDCQTVIRDV	_THPVHPELVSGTFLC[Carbamidomethyl (C)]LDC[Carbamidomethyl (C)]QTVIR_.4	_THPVHPELVSGTFLC[Carbamidomethyl (C)]LDC[Carbamidomethyl (C)]QTVIR_.4	_THPVHPELVSGTFLC[Carbamidomethyl (C)]LDC[Carbamidomethyl (C)]QTVIR_.4	_THPVHPELVSGTFLC[Carbamidomethyl (C)]LDC[Carbamidomethyl (C)]QTVIR_.4	_THPVHPELVSGTFLC[Carbamidomethyl (C)]LDC[Carbamidomethyl (C)]QTVIR_.4	_THPVHPELVSGTFLC[Carbamidomethyl (C)]LDC[Carbamidomethyl (C)]QTVIR_.4	1	1	1	1	1	1	1	1	1	1	1	1	310.116	328.269	204.01	331.595	221.411	253.38
Q14566	Q14566	Q14566	MCM6	Homo sapiens	DNA replication licensing factor MCM6	Q14566	MCM6_HUMAN	uniprotkb_proteome_UP000005640_AND_revi_2024_03_07	>sp|Q14566|MCM6_HUMAN DNA replication licensing factor MCM6 OS=Homo sapiens OX=9606 GN=MCM6 PE=1 SV=1	38	48	60	sp	9606	1	1	uniprotkb_proteome_UP000005640_AND_revi_2024_03_07	NaN	NaN	NaN	FALSE	100	0.0669329	13.8144	1.00677e-08	MCM6_HUMAN	0	3.30107e-09	54.1816	92889.3	Q14566	Q14566_C158_M2	2	Carbamidomethyl (C)	C	158	LVSGTFLCLDCQTVI	_THPVHPELVSGTFLC[Carbamidomethyl (C)]LDC[Carbamidomethyl (C)]QTVIR_.4	_THPVHPELVSGTFLC[Carbamidomethyl (C)]LDC[Carbamidomethyl (C)]QTVIR_.4	_THPVHPELVSGTFLC[Carbamidomethyl (C)]LDC[Carbamidomethyl (C)]QTVIR_.4	_THPVHPELVSGTFLC[Carbamidomethyl (C)]LDC[Carbamidomethyl (C)]QTVIR_.4	_THPVHPELVSGTFLC[Carbamidomethyl (C)]LDC[Carbamidomethyl (C)]QTVIR_.4	_THPVHPELVSGTFLC[Carbamidomethyl (C)]LDC[Carbamidomethyl (C)]QTVIR_.4	1	1	1	1	1	1	1	1	1	1	1	1	310.116	328.269	204.01	331.595	221.411	253.38
Q14566	Q14566	Q14566	MCM6	Homo sapiens	DNA replication licensing factor MCM6	Q14566	MCM6_HUMAN	uniprotkb_proteome_UP000005640_AND_revi_2024_03_07	>sp|Q14566|MCM6_HUMAN DNA replication licensing factor MCM6 OS=Homo sapiens OX=9606 GN=MCM6 PE=1 SV=1	38	48	60	sp	9606	1	1	uniprotkb_proteome_UP000005640_AND_revi_2024_03_07	NaN	NaN	NaN	FALSE	100	0.0669329	13.8144	1.00677e-08	MCM6_HUMAN	0	3.30107e-09	54.1816	92889.3	Q14566	Q14566_C721_M1	1	Carbamidomethyl (C)	C	721	RLGFSEYCRISNLIV	_LGFSEYC[Carbamidomethyl (C)]R_.2	_LGFSEYC[Carbamidomethyl (C)]R_.2	_LGFSEYC[Carbamidomethyl (C)]R_.2	_LGFSEYC[Carbamidomethyl (C)]R_.2	_LGFSEYC[Carbamidomethyl (C)]R_.2	_LGFSEYC[Carbamidomethyl (C)]R_.2	1	1	1	1	1	1	1	1	1	1	1	1	257.524	138.014	278.662	320.909	172.001	136.912
Q14566	Q14566	Q14566	MCM6	Homo sapiens	DNA replication licensing factor MCM6	Q14566	MCM6_HUMAN	uniprotkb_proteome_UP000005640_AND_revi_2024_03_07	>sp|Q14566|MCM6_HUMAN DNA replication licensing factor MCM6 OS=Homo sapiens OX=9606 GN=MCM6 PE=1 SV=1	38	48	60	sp	9606	1	1	uniprotkb_proteome_UP000005640_AND_revi_2024_03_07	NaN	NaN	NaN	FALSE	100	0.0669329	13.8144	1.00677e-08	MCM6_HUMAN	0	3.30107e-09	54.1816	92889.3	Q14566	Q14566_C302_M2	2	Carbamidomethyl (C)	C	302	RLVFLACCVAPTNPR	_LVFLAC[Carbamidomethyl (C)]C[Carbamidomethyl (C)]VAPTNPR_.2	_LVFLAC[Carbamidomethyl (C)]C[Carbamidomethyl (C)]VAPTNPR_.2	Filtered	_LVFLAC[Carbamidomethyl (C)]C[Carbamidomethyl (C)]VAPTNPR_.2	_LVFLAC[Carbamidomethyl (C)]C[Carbamidomethyl (C)]VAPTNPR_.2	_LVFLAC[Carbamidomethyl (C)]C[Carbamidomethyl (C)]VAPTNPR_.2	1	1	Filtered	1	1	1	1	1	Filtered	1	1	1	293.597	388.742	Filtered	263.953	441.042	275.11
Q14566	Q14566	Q14566	MCM6	Homo sapiens	DNA replication licensing factor MCM6	Q14566	MCM6_HUMAN	uniprotkb_proteome_UP000005640_AND_revi_2024_03_07	>sp|Q14566|MCM6_HUMAN DNA replication licensing factor MCM6 OS=Homo sapiens OX=9606 GN=MCM6 PE=1 SV=1	38	48	60	sp	9606	1	1	uniprotkb_proteome_UP000005640_AND_revi_2024_03_07	NaN	NaN	NaN	FALSE	100	0.0669329	13.8144	1.00677e-08	MCM6_HUMAN	0	3.30107e-09	54.1816	92889.3	Q14566	Q14566_C301_M2	2	Carbamidomethyl (C)	C	301	YRLVFLACCVAPTNP	_LVFLAC[Carbamidomethyl (C)]C[Carbamidomethyl (C)]VAPTNPR_.2	_LVFLAC[Carbamidomethyl (C)]C[Carbamidomethyl (C)]VAPTNPR_.2	Filtered	_LVFLAC[Carbamidomethyl (C)]C[Carbamidomethyl (C)]VAPTNPR_.2	_LVFLAC[Carbamidomethyl (C)]C[Carbamidomethyl (C)]VAPTNPR_.2	_LVFLAC[Carbamidomethyl (C)]C[Carbamidomethyl (C)]VAPTNPR_.2	1	1	Filtered	1	1	1	1	1	Filtered	1	1	1	293.597	388.742	Filtered	263.953	441.042	275.11
Q14571	Q14571	Q14571	ITPR2	Homo sapiens	Inositol 1,4,5-trisphosphate receptor type 2	Q14571	ITPR2_HUMAN	uniprotkb_proteome_UP000005640_AND_revi_2024_03_07	>sp|Q14571|ITPR2_HUMAN Inositol 1,4,5-trisphosphate receptor type 2 OS=Homo sapiens OX=9606 GN=ITPR2 PE=1 SV=2	14	17	19	sp	9606	1	2	uniprotkb_proteome_UP000005640_AND_revi_2024_03_07	NaN	NaN	NaN	FALSE	100	0.126412	9.86546	6.50965e-06	ITPR2_HUMAN	0	4.90087e-07	49.5278	308064	Q14571	Q14571_S942_M1	1	Phospho (STY)	S	942	RGSIFPMSVPDVPPS	Filtered	Filtered	Filtered	_GSIFPMS[Phospho (STY)]VPDVPPSIHPSK_.3	_GSIFPMS[Phospho (STY)]VPDVPPSIHPSK_.3	Filtered	Filtered	Filtered	Filtered	1	1	Filtered	Filtered	Filtered	Filtered	0.960114	0.988924	Filtered	Filtered	Filtered	Filtered	1352.48	1093.67	Filtered
Q14571	Q14571	Q14571	ITPR2	Homo sapiens	Inositol 1,4,5-trisphosphate receptor type 2	Q14571	ITPR2_HUMAN	uniprotkb_proteome_UP000005640_AND_revi_2024_03_07	>sp|Q14571|ITPR2_HUMAN Inositol 1,4,5-trisphosphate receptor type 2 OS=Homo sapiens OX=9606 GN=ITPR2 PE=1 SV=2	14	17	19	sp	9606	1	2	uniprotkb_proteome_UP000005640_AND_revi_2024_03_07	NaN	NaN	NaN	FALSE	100	0.126412	9.86546	6.50965e-06	ITPR2_HUMAN	0	4.90087e-07	49.5278	308064	Q14571	Q14571_S937_M1	1	Phospho (STY)	S	937	QMVLSRGSIFPMSVP	Filtered	_GS[Phospho (STY)]IFPMSVPDVPPSIHPSK_.3	Filtered	Filtered	Filtered	_GS[Phospho (STY)]IFPMSVPDVPPSIHPSK_.3	Filtered	1	Filtered	Filtered	Filtered	1	Filtered	0.976755	Filtered	Filtered	Filtered	1	Filtered	1996.16	Filtered	Filtered	Filtered	1500.25
Q14571	Q14571	Q14571	ITPR2	Homo sapiens	Inositol 1,4,5-trisphosphate receptor type 2	Q14571	ITPR2_HUMAN	uniprotkb_proteome_UP000005640_AND_revi_2024_03_07	>sp|Q14571|ITPR2_HUMAN Inositol 1,4,5-trisphosphate receptor type 2 OS=Homo sapiens OX=9606 GN=ITPR2 PE=1 SV=2	14	17	19	sp	9606	1	2	uniprotkb_proteome_UP000005640_AND_revi_2024_03_07	NaN	NaN	NaN	FALSE	100	0.126412	9.86546	6.50965e-06	ITPR2_HUMAN	0	4.90087e-07	49.5278	308064	Q14571	Q14571_S1855_M1	1	Phospho (STY)	S	1855	PRMRVRDSTLHLKEG	_VRDS[Phospho (STY)]TLHLK_.3	_VRDS[Phospho (STY)]TLHLK_.3	_VRDS[Phospho (STY)]TLHLK_.3	_VRDS[Phospho (STY)]TLHLK_.3	_VRDS[Phospho (STY)]TLHLK_.3	_VRDS[Phospho (STY)]TLHLK_.3	1	1	1	1	1	1	0.999886	0.999999	1	1	0.998534	0.999967	2743.31	2404.74	2336.21	2430.74	1987.78	2440.02
Q14571	Q14571	Q14571	ITPR2	Homo sapiens	Inositol 1,4,5-trisphosphate receptor type 2	Q14571	ITPR2_HUMAN	uniprotkb_proteome_UP000005640_AND_revi_2024_03_07	>sp|Q14571|ITPR2_HUMAN Inositol 1,4,5-trisphosphate receptor type 2 OS=Homo sapiens OX=9606 GN=ITPR2 PE=1 SV=2	14	17	19	sp	9606	1	2	uniprotkb_proteome_UP000005640_AND_revi_2024_03_07	NaN	NaN	NaN	FALSE	100	0.126412	9.86546	6.50965e-06	ITPR2_HUMAN	0	4.90087e-07	49.5278	308064	Q14571	Q14571_T1856_M1	1	Phospho (STY)	T	1856	RMRVRDSTLHLKEGM	_VRDST[Phospho (STY)]LHLK_.2	_VRDST[Phospho (STY)]LHLK_.2	_VRDST[Phospho (STY)]LHLK_.3;_VRDST[Phospho (STY)]LHLK_.2	_VRDST[Phospho (STY)]LHLK_.3	_VRDST[Phospho (STY)]LHLK_.2	_VRDST[Phospho (STY)]LHLK_.3	1	1	2	1	1	1	0.840279	0.751872	0.99896	0.998122	0.868238	0.922863	140.583	127.046	442.969	534.948	69.3318	319.811
Q14571	Q14571	Q14571	ITPR2	Homo sapiens	Inositol 1,4,5-trisphosphate receptor type 2	Q14571	ITPR2_HUMAN	uniprotkb_proteome_UP000005640_AND_revi_2024_03_07	>sp|Q14571|ITPR2_HUMAN Inositol 1,4,5-trisphosphate receptor type 2 OS=Homo sapiens OX=9606 GN=ITPR2 PE=1 SV=2	14	17	19	sp	9606	1	2	uniprotkb_proteome_UP000005640_AND_revi_2024_03_07	NaN	NaN	NaN	FALSE	100	0.126412	9.86546	6.50965e-06	ITPR2_HUMAN	0	4.90087e-07	49.5278	308064	Q14571	Q14571_C2087_M1	1	Carbamidomethyl (C)	C	2087	AYNQGLECDHGDDEG	_NAYNQGLEC[Carbamidomethyl (C)]DHGDDEGGDDGVSPK_.3	_NAYNQGLEC[Carbamidomethyl (C)]DHGDDEGGDDGVSPK_.3	_NAYNQGLEC[Carbamidomethyl (C)]DHGDDEGGDDGVSPK_.3	_NAYNQGLEC[Carbamidomethyl (C)]DHGDDEGGDDGVSPK_.3	_NAYNQGLEC[Carbamidomethyl (C)]DHGDDEGGDDGVSPK_.3	_NAYNQGLEC[Carbamidomethyl (C)]DHGDDEGGDDGVSPK_.3	1	1	1	1	1	1	1	1	1	1	1	1	512.013	327.947	356.302	441.84	278.988	232.255
Q14571	Q14571	Q14571	ITPR2	Homo sapiens	Inositol 1,4,5-trisphosphate receptor type 2	Q14571	ITPR2_HUMAN	uniprotkb_proteome_UP000005640_AND_revi_2024_03_07	>sp|Q14571|ITPR2_HUMAN Inositol 1,4,5-trisphosphate receptor type 2 OS=Homo sapiens OX=9606 GN=ITPR2 PE=1 SV=2	14	17	19	sp	9606	1	2	uniprotkb_proteome_UP000005640_AND_revi_2024_03_07	NaN	NaN	NaN	FALSE	100	0.126412	9.86546	6.50965e-06	ITPR2_HUMAN	0	4.90087e-07	49.5278	308064	Q14571	Q14571_M2632_M1	1	Oxidation (M)	M	2632	WFPRMRAMSLVSNEG	_AM[Oxidation (M)]SLVSNEGDSEQNEIR_.2;_AM[Oxidation (M)]SLVSNEGDSEQNEIR_.3	_AM[Oxidation (M)]SLVSNEGDSEQNEIR_.2	_AM[Oxidation (M)]SLVSNEGDSEQNEIR_.2;_AM[Oxidation (M)]SLVSNEGDSEQNEIR_.3	_AM[Oxidation (M)]SLVSNEGDSEQNEIR_.2;_AM[Oxidation (M)]SLVSNEGDSEQNEIR_.3	_AM[Oxidation (M)]SLVSNEGDSEQNEIR_.2;_AM[Oxidation (M)]SLVSNEGDSEQNEIR_.3	_AM[Oxidation (M)]SLVSNEGDSEQNEIR_.2	2	1	2	2	2	1	1	1	1	1	1	1	801.446	495.327	863.733	779.429	635.129	725.059
Q14571	Q14571	Q14571	ITPR2	Homo sapiens	Inositol 1,4,5-trisphosphate receptor type 2	Q14571	ITPR2_HUMAN	uniprotkb_proteome_UP000005640_AND_revi_2024_03_07	>sp|Q14571|ITPR2_HUMAN Inositol 1,4,5-trisphosphate receptor type 2 OS=Homo sapiens OX=9606 GN=ITPR2 PE=1 SV=2	14	17	19	sp	9606	1	2	uniprotkb_proteome_UP000005640_AND_revi_2024_03_07	NaN	NaN	NaN	FALSE	100	0.126412	9.86546	6.50965e-06	ITPR2_HUMAN	0	4.90087e-07	49.5278	308064	Q14571	Q14571_S794_M1	1	Phospho (STY)	S	794	VDRDPQESVVPVRYA	Filtered	_LMLHMHVDRDPQES[Phospho (STY)]VVPVR_.4	_LMLHMHVDRDPQES[Phospho (STY)]VVPVR_.4	_LMLHMHVDRDPQES[Phospho (STY)]VVPVR_.4	_LMLHMHVDRDPQES[Phospho (STY)]VVPVR_.4	Filtered	Filtered	1	1	1	1	Filtered	Filtered	1	1	1	1	Filtered	Filtered	66.2642	137.754	13.3853	22.0139	Filtered
Q14573	Q14573	Q14573	ITPR3	Homo sapiens	Inositol 1,4,5-trisphosphate receptor type 3	Q14573	ITPR3_HUMAN	uniprotkb_proteome_UP000005640_AND_revi_2024_03_07	>sp|Q14573|ITPR3_HUMAN Inositol 1,4,5-trisphosphate receptor type 3 OS=Homo sapiens OX=9606 GN=ITPR3 PE=1 SV=2	34	50	59	sp	9606	1	2	uniprotkb_proteome_UP000005640_AND_revi_2024_03_07	NaN	NaN	NaN	FALSE	100	0.081299	14.7521	1.07976e-08	ITPR3_HUMAN	0	3.44783e-09	54.1415	304106	Q14573	Q14573_S937_M1	1	Phospho (STY)	S	937	SRKQSVFSAPSLSAG	_KQSVFS[Phospho (STY)]APSLSAGASAAEPLDR_.4	Filtered	Filtered	_KQSVFS[Phospho (STY)]APSLSAGASAAEPLDR_.4	Filtered	_KQSVFS[Phospho (STY)]APSLSAGASAAEPLDR_.4	1	Filtered	Filtered	1	Filtered	1	0.945467	Filtered	Filtered	0.997014	Filtered	0.798234	727.37	Filtered	Filtered	439.247	Filtered	429.783
Q14573	Q14573	Q14573	ITPR3	Homo sapiens	Inositol 1,4,5-trisphosphate receptor type 3	Q14573	ITPR3_HUMAN	uniprotkb_proteome_UP000005640_AND_revi_2024_03_07	>sp|Q14573|ITPR3_HUMAN Inositol 1,4,5-trisphosphate receptor type 3 OS=Homo sapiens OX=9606 GN=ITPR3 PE=1 SV=2	34	50	59	sp	9606	1	2	uniprotkb_proteome_UP000005640_AND_revi_2024_03_07	NaN	NaN	NaN	FALSE	100	0.081299	14.7521	1.07976e-08	ITPR3_HUMAN	0	3.44783e-09	54.1415	304106	Q14573	Q14573_S934_M1	1	Phospho (STY)	S	934	MVLSRKQSVFSAPSL	_KQS[Phospho (STY)]VFSAPSLSAGASAAEPLDR_.3	_KQS[Phospho (STY)]VFSAPSLSAGASAAEPLDR_.3;_KQS[Phospho (STY)]VFSAPSLSAGASAAEPLDR_.4	_KQS[Phospho (STY)]VFSAPSLSAGASAAEPLDR_.3	_KQS[Phospho (STY)]VFSAPSLSAGASAAEPLDR_.3	_KQS[Phospho (STY)]VFSAPSLSAGASAAEPLDR_.3	_KQS[Phospho (STY)]VFSAPSLSAGASAAEPLDR_.3	1	2	1	1	1	1	1	0.999995	1	1	1	1	106499	76513	90188.3	101708	75282.8	92917.8
Q14573	Q14573	Q14573	ITPR3	Homo sapiens	Inositol 1,4,5-trisphosphate receptor type 3	Q14573	ITPR3_HUMAN	uniprotkb_proteome_UP000005640_AND_revi_2024_03_07	>sp|Q14573|ITPR3_HUMAN Inositol 1,4,5-trisphosphate receptor type 3 OS=Homo sapiens OX=9606 GN=ITPR3 PE=1 SV=2	34	50	59	sp	9606	1	2	uniprotkb_proteome_UP000005640_AND_revi_2024_03_07	NaN	NaN	NaN	FALSE	100	0.081299	14.7521	1.07976e-08	ITPR3_HUMAN	0	3.44783e-09	54.1415	304106	Q14573	Q14573_S1832_M1	1	Phospho (STY)	S	1832	TTKGRVASFSIPGSS	_VAS[Phospho (STY)]FSIPGSSSR_.2	_VAS[Phospho (STY)]FSIPGSSSR_.2	_VAS[Phospho (STY)]FSIPGSSSR_.2	_VAS[Phospho (STY)]FSIPGSSSR_.2;_GRVAS[Phospho (STY)]FSIPGSSSR_.3	_VAS[Phospho (STY)]FSIPGSSSR_.2;_GRVAS[Phospho (STY)]FSIPGSSSR_.3	_VAS[Phospho (STY)]FSIPGSSSR_.2;_GRVAS[Phospho (STY)]FSIPGSSSR_.3	1	1	1	2	2	2	1	1	1	1	1	0.999997	66633	55634.1	58495.7	55982	47613.4	53984.2
Q14573	Q14573	Q14573	ITPR3	Homo sapiens	Inositol 1,4,5-trisphosphate receptor type 3	Q14573	ITPR3_HUMAN	uniprotkb_proteome_UP000005640_AND_revi_2024_03_07	>sp|Q14573|ITPR3_HUMAN Inositol 1,4,5-trisphosphate receptor type 3 OS=Homo sapiens OX=9606 GN=ITPR3 PE=1 SV=2	34	50	59	sp	9606	1	2	uniprotkb_proteome_UP000005640_AND_revi_2024_03_07	NaN	NaN	NaN	FALSE	100	0.081299	14.7521	1.07976e-08	ITPR3_HUMAN	0	3.44783e-09	54.1415	304106	Q14573	Q14573_S1838_M1	1	Phospho (STY)	S	1838	ASFSIPGSSSRYSLG	_VASFSIPGS[Phospho (STY)]SSR_.2	Filtered	Filtered	_VASFSIPGS[Phospho (STY)]SSR_.2	_VASFSIPGS[Phospho (STY)]SSR_.2	_VASFSIPGS[Phospho (STY)]SSR_.2	1	Filtered	Filtered	1	1	1	0.966054	Filtered	Filtered	0.970551	0.915734	0.931769	2639.81	Filtered	Filtered	2530.08	2779.06	2544.3
Q14573	Q14573	Q14573	ITPR3	Homo sapiens	Inositol 1,4,5-trisphosphate receptor type 3	Q14573	ITPR3_HUMAN	uniprotkb_proteome_UP000005640_AND_revi_2024_03_07	>sp|Q14573|ITPR3_HUMAN Inositol 1,4,5-trisphosphate receptor type 3 OS=Homo sapiens OX=9606 GN=ITPR3 PE=1 SV=2	34	50	59	sp	9606	1	2	uniprotkb_proteome_UP000005640_AND_revi_2024_03_07	NaN	NaN	NaN	FALSE	100	0.081299	14.7521	1.07976e-08	ITPR3_HUMAN	0	3.44783e-09	54.1415	304106	Q14573	Q14573_S1840_M1	1	Phospho (STY)	S	1840	FSIPGSSSRYSLGPS	Filtered	Filtered	Filtered	_VASFSIPGSSS[Phospho (STY)]R_.2	Filtered	Filtered	Filtered	Filtered	Filtered	1	Filtered	Filtered	Filtered	Filtered	Filtered	0.784555	Filtered	Filtered	Filtered	Filtered	Filtered	330.729	Filtered	Filtered
Q14573	Q14573	Q14573	ITPR3	Homo sapiens	Inositol 1,4,5-trisphosphate receptor type 3	Q14573	ITPR3_HUMAN	uniprotkb_proteome_UP000005640_AND_revi_2024_03_07	>sp|Q14573|ITPR3_HUMAN Inositol 1,4,5-trisphosphate receptor type 3 OS=Homo sapiens OX=9606 GN=ITPR3 PE=1 SV=2	34	50	59	sp	9606	1	2	uniprotkb_proteome_UP000005640_AND_revi_2024_03_07	NaN	NaN	NaN	FALSE	100	0.081299	14.7521	1.07976e-08	ITPR3_HUMAN	0	3.44783e-09	54.1415	304106	Q14573	Q14573_S2670_M1	1	Phospho (STY)	S	2670	VDVQNCISR______	_LGFVDVQNC[Carbamidomethyl (C)]IS[Phospho (STY)]R_.2;_LGFVDVQNC[Carbamidomethyl (C)]IS[Phospho (STY)]R_.3	_LGFVDVQNC[Carbamidomethyl (C)]IS[Phospho (STY)]R_.2;_LGFVDVQNC[Carbamidomethyl (C)]IS[Phospho (STY)]R_.3	_LGFVDVQNC[Carbamidomethyl (C)]IS[Phospho (STY)]R_.2;_LGFVDVQNC[Carbamidomethyl (C)]IS[Phospho (STY)]R_.3	_LGFVDVQNC[Carbamidomethyl (C)]IS[Phospho (STY)]R_.2;_LGFVDVQNC[Carbamidomethyl (C)]IS[Phospho (STY)]R_.3	_LGFVDVQNC[Carbamidomethyl (C)]IS[Phospho (STY)]R_.2;_LGFVDVQNC[Carbamidomethyl (C)]IS[Phospho (STY)]R_.3	_LGFVDVQNC[Carbamidomethyl (C)]IS[Phospho (STY)]R_.2;_LGFVDVQNC[Carbamidomethyl (C)]IS[Phospho (STY)]R_.3	2	2	2	2	2	2	1	1	1	1	1	1	20599	21306	23117.5	22660.8	22634.5	21036.2
Q14573	Q14573	Q14573	ITPR3	Homo sapiens	Inositol 1,4,5-trisphosphate receptor type 3	Q14573	ITPR3_HUMAN	uniprotkb_proteome_UP000005640_AND_revi_2024_03_07	>sp|Q14573|ITPR3_HUMAN Inositol 1,4,5-trisphosphate receptor type 3 OS=Homo sapiens OX=9606 GN=ITPR3 PE=1 SV=2	34	50	59	sp	9606	1	2	uniprotkb_proteome_UP000005640_AND_revi_2024_03_07	NaN	NaN	NaN	FALSE	100	0.081299	14.7521	1.07976e-08	ITPR3_HUMAN	0	3.44783e-09	54.1415	304106	Q14573	Q14573_C2668_M1	1	Carbamidomethyl (C)	C	2668	GFVDVQNCISR____	_LGFVDVQNC[Carbamidomethyl (C)]IS[Phospho (STY)]R_.2;_LGFVDVQNC[Carbamidomethyl (C)]IS[Phospho (STY)]R_.3;_LGFVDVQNC[Carbamidomethyl (C)]ISR_.2	_LGFVDVQNC[Carbamidomethyl (C)]IS[Phospho (STY)]R_.2;_LGFVDVQNC[Carbamidomethyl (C)]IS[Phospho (STY)]R_.3;_LGFVDVQNC[Carbamidomethyl (C)]ISR_.2	_LGFVDVQNC[Carbamidomethyl (C)]IS[Phospho (STY)]R_.2;_LGFVDVQNC[Carbamidomethyl (C)]IS[Phospho (STY)]R_.3;_LGFVDVQNC[Carbamidomethyl (C)]ISR_.2	_LGFVDVQNC[Carbamidomethyl (C)]IS[Phospho (STY)]R_.2;_LGFVDVQNC[Carbamidomethyl (C)]IS[Phospho (STY)]R_.3;_LGFVDVQNC[Carbamidomethyl (C)]ISR_.2	_LGFVDVQNC[Carbamidomethyl (C)]IS[Phospho (STY)]R_.2;_LGFVDVQNC[Carbamidomethyl (C)]IS[Phospho (STY)]R_.3;_LGFVDVQNC[Carbamidomethyl (C)]ISR_.2	_LGFVDVQNC[Carbamidomethyl (C)]IS[Phospho (STY)]R_.2;_LGFVDVQNC[Carbamidomethyl (C)]IS[Phospho (STY)]R_.3;_LGFVDVQNC[Carbamidomethyl (C)]ISR_.2	3	3	3	3	3	3	1	1	1	1	1	1	20790.7	21512.8	23369.7	23031.8	22931.1	21129.6
Q14573	Q14573	Q14573	ITPR3	Homo sapiens	Inositol 1,4,5-trisphosphate receptor type 3	Q14573	ITPR3_HUMAN	uniprotkb_proteome_UP000005640_AND_revi_2024_03_07	>sp|Q14573|ITPR3_HUMAN Inositol 1,4,5-trisphosphate receptor type 3 OS=Homo sapiens OX=9606 GN=ITPR3 PE=1 SV=2	34	50	59	sp	9606	1	2	uniprotkb_proteome_UP000005640_AND_revi_2024_03_07	NaN	NaN	NaN	FALSE	100	0.081299	14.7521	1.07976e-08	ITPR3_HUMAN	0	3.44783e-09	54.1415	304106	Q14573	Q14573_S916_M1	1	Phospho (STY)	S	916	GGKNVRRSIQGVGHM	_S[Phospho (STY)]IQGVGHMMSTMVLSR_.3;_S[Phospho (STY)]IQGVGHMMSTMVLSR_.2;_S[Phospho (STY)]IQGVGHM[Oxidation (M)]MSTM[Oxidation (M)]VLSR_.3;_RS[Phospho (STY)]IQGVGHMMSTMVLSR_.3	_S[Phospho (STY)]IQGVGHMMSTMVLSR_.3;_S[Phospho (STY)]IQGVGHMMSTM[Oxidation (M)]VLSR_.3;_S[Phospho (STY)]IQGVGHMMSTMVLSR_.2;_RS[Phospho (STY)]IQGVGHMMSTMVLSR_.3	_S[Phospho (STY)]IQGVGHMMSTMVLSR_.3;_S[Phospho (STY)]IQGVGHMMSTM[Oxidation (M)]VLSR_.3;_S[Phospho (STY)]IQGVGHMMSTMVLSR_.2;_S[Phospho (STY)]IQGVGHM[Oxidation (M)]MSTM[Oxidation (M)]VLSR_.3;_RS[Phospho (STY)]IQGVGHMMSTMVLSR_.3	_S[Phospho (STY)]IQGVGHMMSTMVLSR_.3;_S[Phospho (STY)]IQGVGHMMSTM[Oxidation (M)]VLSR_.3;_S[Phospho (STY)]IQGVGHMMSTMVLSR_.2;_S[Phospho (STY)]IQGVGHM[Oxidation (M)]MSTM[Oxidation (M)]VLSR_.3;_S[Phospho (STY)]IQGVGHM[Oxidation (M)]MSTMVLSR_.2;_RS[Phospho (STY)]IQGVGHMMSTMVLSR_.3	_S[Phospho (STY)]IQGVGHMMSTMVLSR_.3;_S[Phospho (STY)]IQGVGHMM[Oxidation (M)]STMVLSR_.3;_S[Phospho (STY)]IQGVGHMMSTMVLSR_.2;_S[Phospho (STY)]IQGVGHM[Oxidation (M)]MSTM[Oxidation (M)]VLSR_.3;_RS[Phospho (STY)]IQGVGHMMSTMVLSR_.3	_S[Phospho (STY)]IQGVGHMMSTMVLSR_.3;_S[Phospho (STY)]IQGVGHMMSTM[Oxidation (M)]VLSR_.3;_S[Phospho (STY)]IQGVGHMMSTMVLSR_.2;_S[Phospho (STY)]IQGVGHM[Oxidation (M)]MSTMVLSR_.3;_S[Phospho (STY)]IQGVGHM[Oxidation (M)]MSTMVLSR_.2;_RS[Phospho (STY)]IQGVGHMMSTMVLSR_.3	4	4	5	6	5	6	1	1	1	1	1	1	11438.1	13173.9	12458.8	11671	13574.3	14366.8
Q14573	Q14573	Q14573	ITPR3	Homo sapiens	Inositol 1,4,5-trisphosphate receptor type 3	Q14573	ITPR3_HUMAN	uniprotkb_proteome_UP000005640_AND_revi_2024_03_07	>sp|Q14573|ITPR3_HUMAN Inositol 1,4,5-trisphosphate receptor type 3 OS=Homo sapiens OX=9606 GN=ITPR3 PE=1 SV=2	34	50	59	sp	9606	1	2	uniprotkb_proteome_UP000005640_AND_revi_2024_03_07	NaN	NaN	NaN	FALSE	100	0.081299	14.7521	1.07976e-08	ITPR3_HUMAN	0	3.44783e-09	54.1415	304106	Q14573	Q14573_M927_M1	1	Oxidation (M)	M	927	VGHMMSTMVLSRKQS	Filtered	_S[Phospho (STY)]IQGVGHMMSTM[Oxidation (M)]VLSR_.3	_S[Phospho (STY)]IQGVGHMMSTM[Oxidation (M)]VLSR_.3	_S[Phospho (STY)]IQGVGHMMSTM[Oxidation (M)]VLSR_.3	Filtered	_S[Phospho (STY)]IQGVGHMMSTM[Oxidation (M)]VLSR_.3	Filtered	1	1	1	Filtered	1	Filtered	1	0.999997	1	Filtered	1	Filtered	3640.18	3298.87	3597.72	Filtered	3870.02
Q14573	Q14573	Q14573	ITPR3	Homo sapiens	Inositol 1,4,5-trisphosphate receptor type 3	Q14573	ITPR3_HUMAN	uniprotkb_proteome_UP000005640_AND_revi_2024_03_07	>sp|Q14573|ITPR3_HUMAN Inositol 1,4,5-trisphosphate receptor type 3 OS=Homo sapiens OX=9606 GN=ITPR3 PE=1 SV=2	34	50	59	sp	9606	1	2	uniprotkb_proteome_UP000005640_AND_revi_2024_03_07	NaN	NaN	NaN	FALSE	100	0.081299	14.7521	1.07976e-08	ITPR3_HUMAN	0	3.44783e-09	54.1415	304106	Q14573	Q14573_M924_M1	1	Oxidation (M)	M	924	IQGVGHMMSTMVLSR	Filtered	Filtered	Filtered	Filtered	_S[Phospho (STY)]IQGVGHMM[Oxidation (M)]STMVLSR_.3	Filtered	Filtered	Filtered	Filtered	Filtered	1	Filtered	Filtered	Filtered	Filtered	Filtered	0.961381	Filtered	Filtered	Filtered	Filtered	Filtered	3617.39	Filtered
Q14573	Q14573	Q14573	ITPR3	Homo sapiens	Inositol 1,4,5-trisphosphate receptor type 3	Q14573	ITPR3_HUMAN	uniprotkb_proteome_UP000005640_AND_revi_2024_03_07	>sp|Q14573|ITPR3_HUMAN Inositol 1,4,5-trisphosphate receptor type 3 OS=Homo sapiens OX=9606 GN=ITPR3 PE=1 SV=2	34	50	59	sp	9606	1	2	uniprotkb_proteome_UP000005640_AND_revi_2024_03_07	NaN	NaN	NaN	FALSE	100	0.081299	14.7521	1.07976e-08	ITPR3_HUMAN	0	3.44783e-09	54.1415	304106	Q14573	Q14573_M923_M1	1	Oxidation (M)	M	923	SIQGVGHMMSTMVLS	Filtered	Filtered	Filtered	_S[Phospho (STY)]IQGVGHM[Oxidation (M)]MSTMVLSR_.2	Filtered	_S[Phospho (STY)]IQGVGHM[Oxidation (M)]MSTMVLSR_.3;_S[Phospho (STY)]IQGVGHM[Oxidation (M)]MSTMVLSR_.2	Filtered	Filtered	Filtered	1	Filtered	2	Filtered	Filtered	Filtered	0.934185	Filtered	0.999899	Filtered	Filtered	Filtered	221.313	Filtered	850.957
Q14573	Q14573	Q14573	ITPR3	Homo sapiens	Inositol 1,4,5-trisphosphate receptor type 3	Q14573	ITPR3_HUMAN	uniprotkb_proteome_UP000005640_AND_revi_2024_03_07	>sp|Q14573|ITPR3_HUMAN Inositol 1,4,5-trisphosphate receptor type 3 OS=Homo sapiens OX=9606 GN=ITPR3 PE=1 SV=2	34	50	59	sp	9606	1	2	uniprotkb_proteome_UP000005640_AND_revi_2024_03_07	NaN	NaN	NaN	FALSE	100	0.081299	14.7521	1.07976e-08	ITPR3_HUMAN	0	3.44783e-09	54.1415	304106	Q14573	Q14573_M927_M2	2	Oxidation (M)	M	927	VGHMMSTMVLSRKQS	_S[Phospho (STY)]IQGVGHM[Oxidation (M)]MSTM[Oxidation (M)]VLSR_.3	Filtered	_S[Phospho (STY)]IQGVGHM[Oxidation (M)]MSTM[Oxidation (M)]VLSR_.3	_S[Phospho (STY)]IQGVGHM[Oxidation (M)]MSTM[Oxidation (M)]VLSR_.3	_S[Phospho (STY)]IQGVGHM[Oxidation (M)]MSTM[Oxidation (M)]VLSR_.3	Filtered	1	Filtered	1	1	1	Filtered	0.999998	Filtered	1	0.999938	1	Filtered	445.286	Filtered	525.464	494.205	396.926	Filtered
Q14573	Q14573	Q14573	ITPR3	Homo sapiens	Inositol 1,4,5-trisphosphate receptor type 3	Q14573	ITPR3_HUMAN	uniprotkb_proteome_UP000005640_AND_revi_2024_03_07	>sp|Q14573|ITPR3_HUMAN Inositol 1,4,5-trisphosphate receptor type 3 OS=Homo sapiens OX=9606 GN=ITPR3 PE=1 SV=2	34	50	59	sp	9606	1	2	uniprotkb_proteome_UP000005640_AND_revi_2024_03_07	NaN	NaN	NaN	FALSE	100	0.081299	14.7521	1.07976e-08	ITPR3_HUMAN	0	3.44783e-09	54.1415	304106	Q14573	Q14573_M923_M2	2	Oxidation (M)	M	923	SIQGVGHMMSTMVLS	_S[Phospho (STY)]IQGVGHM[Oxidation (M)]MSTM[Oxidation (M)]VLSR_.3	Filtered	_S[Phospho (STY)]IQGVGHM[Oxidation (M)]MSTM[Oxidation (M)]VLSR_.3	_S[Phospho (STY)]IQGVGHM[Oxidation (M)]MSTM[Oxidation (M)]VLSR_.3	_S[Phospho (STY)]IQGVGHM[Oxidation (M)]MSTM[Oxidation (M)]VLSR_.3	Filtered	1	Filtered	1	1	1	Filtered	0.974785	Filtered	0.963233	0.964919	0.997826	Filtered	445.286	Filtered	525.464	494.205	396.926	Filtered
Q14573	Q14573	Q14573	ITPR3	Homo sapiens	Inositol 1,4,5-trisphosphate receptor type 3	Q14573	ITPR3_HUMAN	uniprotkb_proteome_UP000005640_AND_revi_2024_03_07	>sp|Q14573|ITPR3_HUMAN Inositol 1,4,5-trisphosphate receptor type 3 OS=Homo sapiens OX=9606 GN=ITPR3 PE=1 SV=2	34	50	59	sp	9606	1	2	uniprotkb_proteome_UP000005640_AND_revi_2024_03_07	NaN	NaN	NaN	FALSE	100	0.081299	14.7521	1.07976e-08	ITPR3_HUMAN	0	3.44783e-09	54.1415	304106	Q14573	Q14573_M2608_M1	1	Oxidation (M)	M	2608	WFPRMRAMSLVSNEG	_AM[Oxidation (M)]SLVSNEGEGEQNEIR_.2;_AM[Oxidation (M)]SLVSNEGEGEQNEIR_.3	_AM[Oxidation (M)]SLVSNEGEGEQNEIR_.2;_AM[Oxidation (M)]SLVSNEGEGEQNEIR_.3	_AM[Oxidation (M)]SLVSNEGEGEQNEIR_.2;_AM[Oxidation (M)]SLVSNEGEGEQNEIR_.3	_AM[Oxidation (M)]SLVSNEGEGEQNEIR_.2;_AM[Oxidation (M)]SLVSNEGEGEQNEIR_.3	_AM[Oxidation (M)]SLVSNEGEGEQNEIR_.2;_AM[Oxidation (M)]SLVSNEGEGEQNEIR_.3	_AM[Oxidation (M)]SLVSNEGEGEQNEIR_.2;_AM[Oxidation (M)]SLVSNEGEGEQNEIR_.3	2	2	2	2	2	2	1	1	1	1	1	1	7938.18	5902.06	7548.97	6996.88	6538.47	6834.13
Q14573	Q14573	Q14573	ITPR3	Homo sapiens	Inositol 1,4,5-trisphosphate receptor type 3	Q14573	ITPR3_HUMAN	uniprotkb_proteome_UP000005640_AND_revi_2024_03_07	>sp|Q14573|ITPR3_HUMAN Inositol 1,4,5-trisphosphate receptor type 3 OS=Homo sapiens OX=9606 GN=ITPR3 PE=1 SV=2	34	50	59	sp	9606	1	2	uniprotkb_proteome_UP000005640_AND_revi_2024_03_07	NaN	NaN	NaN	FALSE	100	0.081299	14.7521	1.07976e-08	ITPR3_HUMAN	0	3.44783e-09	54.1415	304106	Q14573	Q14573_S2609_M1	1	Phospho (STY)	S	2609	FPRMRAMSLVSNEGE	Filtered	_AMS[Phospho (STY)]LVSNEGEGEQNEIR_.2	Filtered	Filtered	Filtered	Filtered	Filtered	1	Filtered	Filtered	Filtered	Filtered	Filtered	0.99914	Filtered	Filtered	Filtered	Filtered	Filtered	355.375	Filtered	Filtered	Filtered	Filtered
Q14573	Q14573	Q14573	ITPR3	Homo sapiens	Inositol 1,4,5-trisphosphate receptor type 3	Q14573	ITPR3_HUMAN	uniprotkb_proteome_UP000005640_AND_revi_2024_03_07	>sp|Q14573|ITPR3_HUMAN Inositol 1,4,5-trisphosphate receptor type 3 OS=Homo sapiens OX=9606 GN=ITPR3 PE=1 SV=2	34	50	59	sp	9606	1	2	uniprotkb_proteome_UP000005640_AND_revi_2024_03_07	NaN	NaN	NaN	FALSE	100	0.081299	14.7521	1.07976e-08	ITPR3_HUMAN	0	3.44783e-09	54.1415	304106	Q14573	Q14573_S1843_M1	1	Phospho (STY)	S	1843	PGSSSRYSLGPSLRR	_YS[Phospho (STY)]LGPSLR_.2	_YS[Phospho (STY)]LGPSLR_.2	_YS[Phospho (STY)]LGPSLR_.2	_YS[Phospho (STY)]LGPSLR_.2	_YS[Phospho (STY)]LGPSLR_.2	_YS[Phospho (STY)]LGPSLR_.2	1	1	1	1	1	1	1	1	0.999996	1	1	1	4346.52	3473.72	3337.48	3834.02	3847.96	3810.04
Q14573	Q14573	Q14573	ITPR3	Homo sapiens	Inositol 1,4,5-trisphosphate receptor type 3	Q14573	ITPR3_HUMAN	uniprotkb_proteome_UP000005640_AND_revi_2024_03_07	>sp|Q14573|ITPR3_HUMAN Inositol 1,4,5-trisphosphate receptor type 3 OS=Homo sapiens OX=9606 GN=ITPR3 PE=1 SV=2	34	50	59	sp	9606	1	2	uniprotkb_proteome_UP000005640_AND_revi_2024_03_07	NaN	NaN	NaN	FALSE	100	0.081299	14.7521	1.07976e-08	ITPR3_HUMAN	0	3.44783e-09	54.1415	304106	Q14573	Q14573_Y1842_M1	1	Phospho (STY)	Y	1842	IPGSSSRYSLGPSLR	Filtered	Filtered	Filtered	Filtered	_VASFSIPGSSSRY[Phospho (STY)]SLGPSLR_.3	Filtered	Filtered	Filtered	Filtered	Filtered	1	Filtered	Filtered	Filtered	Filtered	Filtered	0.99884	Filtered	Filtered	Filtered	Filtered	Filtered	60.4259	Filtered
Q14573	Q14573	Q14573	ITPR3	Homo sapiens	Inositol 1,4,5-trisphosphate receptor type 3	Q14573	ITPR3_HUMAN	uniprotkb_proteome_UP000005640_AND_revi_2024_03_07	>sp|Q14573|ITPR3_HUMAN Inositol 1,4,5-trisphosphate receptor type 3 OS=Homo sapiens OX=9606 GN=ITPR3 PE=1 SV=2	34	50	59	sp	9606	1	2	uniprotkb_proteome_UP000005640_AND_revi_2024_03_07	NaN	NaN	NaN	FALSE	100	0.081299	14.7521	1.07976e-08	ITPR3_HUMAN	0	3.44783e-09	54.1415	304106	Q14573	Q14573_M1808_M1	1	Oxidation (M)	M	1808	KSTVAVNMNDLGSQP	_STVAVNM[Oxidation (M)]NDLGSQPHEDREPVDPTTK_.4;_STVAVNM[Oxidation (M)]NDLGSQPHEDREPVDPTTK_.3	_STVAVNM[Oxidation (M)]NDLGSQPHEDREPVDPTTK_.4;_STVAVNM[Oxidation (M)]NDLGSQPHEDREPVDPTTK_.3	_STVAVNM[Oxidation (M)]NDLGSQPHEDREPVDPTTK_.4;_STVAVNM[Oxidation (M)]NDLGSQPHEDREPVDPTTK_.3	_STVAVNM[Oxidation (M)]NDLGSQPHEDREPVDPTTK_.4;_STVAVNM[Oxidation (M)]NDLGSQPHEDREPVDPTTK_.3	_STVAVNM[Oxidation (M)]NDLGSQPHEDREPVDPTTK_.4;_STVAVNM[Oxidation (M)]NDLGSQPHEDREPVDPTTK_.3	_STVAVNM[Oxidation (M)]NDLGSQPHEDREPVDPTTK_.4;_STVAVNM[Oxidation (M)]NDLGSQPHEDREPVDPTTK_.3	2	2	2	2	2	2	1	1	1	1	1	1	2628.24	1963.74	2784.71	2595.01	2555.8	2111.69
Q14573	Q14573	Q14573	ITPR3	Homo sapiens	Inositol 1,4,5-trisphosphate receptor type 3	Q14573	ITPR3_HUMAN	uniprotkb_proteome_UP000005640_AND_revi_2024_03_07	>sp|Q14573|ITPR3_HUMAN Inositol 1,4,5-trisphosphate receptor type 3 OS=Homo sapiens OX=9606 GN=ITPR3 PE=1 SV=2	34	50	59	sp	9606	1	2	uniprotkb_proteome_UP000005640_AND_revi_2024_03_07	NaN	NaN	NaN	FALSE	100	0.081299	14.7521	1.07976e-08	ITPR3_HUMAN	0	3.44783e-09	54.1415	304106	Q14573	Q14573_M1689_M1	1	Oxidation (M)	M	1689	RGNQLRKMLLQNYLQ	_M[Oxidation (M)]LLQNYLQNR_.2	_M[Oxidation (M)]LLQNYLQNR_.2	_M[Oxidation (M)]LLQNYLQNR_.2	_M[Oxidation (M)]LLQNYLQNR_.2	_M[Oxidation (M)]LLQNYLQNR_.2	_M[Oxidation (M)]LLQNYLQNR_.2	1	1	1	1	1	1	1	1	1	1	1	1	1556.36	1085.38	529.656	1628.29	771.497	271.382
Q14573	Q14573	Q14573	ITPR3	Homo sapiens	Inositol 1,4,5-trisphosphate receptor type 3	Q14573	ITPR3_HUMAN	uniprotkb_proteome_UP000005640_AND_revi_2024_03_07	>sp|Q14573|ITPR3_HUMAN Inositol 1,4,5-trisphosphate receptor type 3 OS=Homo sapiens OX=9606 GN=ITPR3 PE=1 SV=2	34	50	59	sp	9606	1	2	uniprotkb_proteome_UP000005640_AND_revi_2024_03_07	NaN	NaN	NaN	FALSE	100	0.081299	14.7521	1.07976e-08	ITPR3_HUMAN	0	3.44783e-09	54.1415	304106	Q14573	Q14573_M1655_M1	1	Oxidation (M)	M	1655	IQHTKDLMESEEKLC	_DLM[Oxidation (M)]ESEEK_.2	_DLM[Oxidation (M)]ESEEK_.2	_DLM[Oxidation (M)]ESEEK_.2	_DLM[Oxidation (M)]ESEEK_.2	_DLM[Oxidation (M)]ESEEK_.2	_DLM[Oxidation (M)]ESEEK_.2	1	1	1	1	1	1	1	1	1	1	1	1	1029.41	692.827	327.257	267.918	719.085	317.525
Q14573	Q14573	Q14573	ITPR3	Homo sapiens	Inositol 1,4,5-trisphosphate receptor type 3	Q14573	ITPR3_HUMAN	uniprotkb_proteome_UP000005640_AND_revi_2024_03_07	>sp|Q14573|ITPR3_HUMAN Inositol 1,4,5-trisphosphate receptor type 3 OS=Homo sapiens OX=9606 GN=ITPR3 PE=1 SV=2	34	50	59	sp	9606	1	2	uniprotkb_proteome_UP000005640_AND_revi_2024_03_07	NaN	NaN	NaN	FALSE	100	0.081299	14.7521	1.07976e-08	ITPR3_HUMAN	0	3.44783e-09	54.1415	304106	Q14573	Q14573_M2088_M1	1	Oxidation (M)	M	2088	EAEGISSMLSLNNKQ	_RIQEEEAEGISSM[Oxidation (M)]LSLNNK_.3	_RIQEEEAEGISSM[Oxidation (M)]LSLNNK_.3	_RIQEEEAEGISSM[Oxidation (M)]LSLNNK_.3	_RIQEEEAEGISSM[Oxidation (M)]LSLNNK_.3	_RIQEEEAEGISSM[Oxidation (M)]LSLNNK_.3	_RIQEEEAEGISSM[Oxidation (M)]LSLNNK_.3	1	1	1	1	1	1	1	1	1	1	1	1	348.078	284.469	398.042	438.31	131.422	129.694
Q14573	Q14573	Q14573	ITPR3	Homo sapiens	Inositol 1,4,5-trisphosphate receptor type 3	Q14573	ITPR3_HUMAN	uniprotkb_proteome_UP000005640_AND_revi_2024_03_07	>sp|Q14573|ITPR3_HUMAN Inositol 1,4,5-trisphosphate receptor type 3 OS=Homo sapiens OX=9606 GN=ITPR3 PE=1 SV=2	34	50	59	sp	9606	1	2	uniprotkb_proteome_UP000005640_AND_revi_2024_03_07	NaN	NaN	NaN	FALSE	100	0.081299	14.7521	1.07976e-08	ITPR3_HUMAN	0	3.44783e-09	54.1415	304106	Q14573	Q14573_C36_M1	1	Carbamidomethyl (C)	C	36	LGLVDDRCVVEPAAG	_C[Carbamidomethyl (C)]VVEPAAGDLDNPPK_.2	_C[Carbamidomethyl (C)]VVEPAAGDLDNPPK_.2	_C[Carbamidomethyl (C)]VVEPAAGDLDNPPK_.2	_C[Carbamidomethyl (C)]VVEPAAGDLDNPPK_.2	_C[Carbamidomethyl (C)]VVEPAAGDLDNPPK_.2	_C[Carbamidomethyl (C)]VVEPAAGDLDNPPK_.2	1	1	1	1	1	1	1	1	1	1	1	1	1261.19	1248.58	1002.72	764.986	889.031	683.53
Q14573	Q14573	Q14573	ITPR3	Homo sapiens	Inositol 1,4,5-trisphosphate receptor type 3	Q14573	ITPR3_HUMAN	uniprotkb_proteome_UP000005640_AND_revi_2024_03_07	>sp|Q14573|ITPR3_HUMAN Inositol 1,4,5-trisphosphate receptor type 3 OS=Homo sapiens OX=9606 GN=ITPR3 PE=1 SV=2	34	50	59	sp	9606	1	2	uniprotkb_proteome_UP000005640_AND_revi_2024_03_07	NaN	NaN	NaN	FALSE	100	0.081299	14.7521	1.07976e-08	ITPR3_HUMAN	0	3.44783e-09	54.1415	304106	Q14573	Q14573_C1726_M1	1	Carbamidomethyl (C)	C	1726	SAIAATQCRLDKEGA	_GDLPDPIGTGLDPDWSAIAATQC[Carbamidomethyl (C)]R_.3	_GDLPDPIGTGLDPDWSAIAATQC[Carbamidomethyl (C)]R_.3	_GDLPDPIGTGLDPDWSAIAATQC[Carbamidomethyl (C)]R_.3	_GDLPDPIGTGLDPDWSAIAATQC[Carbamidomethyl (C)]R_.3	_GDLPDPIGTGLDPDWSAIAATQC[Carbamidomethyl (C)]R_.3	_GDLPDPIGTGLDPDWSAIAATQC[Carbamidomethyl (C)]R_.3	1	1	1	1	1	1	1	1	1	1	1	1	262.607	172.562	410.09	529.182	425.506	380.936
Q14573	Q14573	Q14573	ITPR3	Homo sapiens	Inositol 1,4,5-trisphosphate receptor type 3	Q14573	ITPR3_HUMAN	uniprotkb_proteome_UP000005640_AND_revi_2024_03_07	>sp|Q14573|ITPR3_HUMAN Inositol 1,4,5-trisphosphate receptor type 3 OS=Homo sapiens OX=9606 GN=ITPR3 PE=1 SV=2	34	50	59	sp	9606	1	2	uniprotkb_proteome_UP000005640_AND_revi_2024_03_07	NaN	NaN	NaN	FALSE	100	0.081299	14.7521	1.07976e-08	ITPR3_HUMAN	0	3.44783e-09	54.1415	304106	Q14573	Q14573_S1847_M1	1	Phospho (STY)	S	1847	SRYSLGPSLRRGHEV	Filtered	Filtered	_YSLGPS[Phospho (STY)]LRR_.2	_YSLGPS[Phospho (STY)]LRR_.2	Filtered	_YSLGPS[Phospho (STY)]LRR_.2	Filtered	Filtered	1	1	Filtered	1	Filtered	Filtered	0.992514	0.995849	Filtered	0.994962	Filtered	Filtered	179.121	131.841	Filtered	255.085
Q14573	Q14573	Q14573	ITPR3	Homo sapiens	Inositol 1,4,5-trisphosphate receptor type 3	Q14573	ITPR3_HUMAN	uniprotkb_proteome_UP000005640_AND_revi_2024_03_07	>sp|Q14573|ITPR3_HUMAN Inositol 1,4,5-trisphosphate receptor type 3 OS=Homo sapiens OX=9606 GN=ITPR3 PE=1 SV=2	34	50	59	sp	9606	1	2	uniprotkb_proteome_UP000005640_AND_revi_2024_03_07	NaN	NaN	NaN	FALSE	100	0.081299	14.7521	1.07976e-08	ITPR3_HUMAN	0	3.44783e-09	54.1415	304106	Q14573	Q14573_C215_M1	1	Carbamidomethyl (C)	C	215	KEVNSVNCNTSWKIN	_EVNSVNC[Carbamidomethyl (C)]NTSWK_.2	_EVNSVNC[Carbamidomethyl (C)]NTSWK_.2	_EVNSVNC[Carbamidomethyl (C)]NTSWK_.2	_EVNSVNC[Carbamidomethyl (C)]NTSWK_.2	_EVNSVNC[Carbamidomethyl (C)]NTSWK_.2	_EVNSVNC[Carbamidomethyl (C)]NTSWK_.2	1	1	1	1	1	1	1	1	1	1	1	1	357.53	234.138	406.181	279.889	384.624	246.177
Q14573	Q14573	Q14573	ITPR3	Homo sapiens	Inositol 1,4,5-trisphosphate receptor type 3	Q14573	ITPR3_HUMAN	uniprotkb_proteome_UP000005640_AND_revi_2024_03_07	>sp|Q14573|ITPR3_HUMAN Inositol 1,4,5-trisphosphate receptor type 3 OS=Homo sapiens OX=9606 GN=ITPR3 PE=1 SV=2	34	50	59	sp	9606	1	2	uniprotkb_proteome_UP000005640_AND_revi_2024_03_07	NaN	NaN	NaN	FALSE	100	0.081299	14.7521	1.07976e-08	ITPR3_HUMAN	0	3.44783e-09	54.1415	304106	Q14573	Q14573_C393_M1	1	Carbamidomethyl (C)	C	393	YVRLRHLCTNTWIQS	_HLC[Carbamidomethyl (C)]TNTWIQSTNVPIDIEEERPIR_.4	_HLC[Carbamidomethyl (C)]TNTWIQSTNVPIDIEEERPIR_.4	_HLC[Carbamidomethyl (C)]TNTWIQSTNVPIDIEEERPIR_.4	Filtered	_HLC[Carbamidomethyl (C)]TNTWIQSTNVPIDIEEERPIR_.4	Filtered	1	1	1	Filtered	1	Filtered	1	1	1	Filtered	1	Filtered	55.3902	164.157	255.261	Filtered	497.902	Filtered
Q14573	Q14573	Q14573	ITPR3	Homo sapiens	Inositol 1,4,5-trisphosphate receptor type 3	Q14573	ITPR3_HUMAN	uniprotkb_proteome_UP000005640_AND_revi_2024_03_07	>sp|Q14573|ITPR3_HUMAN Inositol 1,4,5-trisphosphate receptor type 3 OS=Homo sapiens OX=9606 GN=ITPR3 PE=1 SV=2	34	50	59	sp	9606	1	2	uniprotkb_proteome_UP000005640_AND_revi_2024_03_07	NaN	NaN	NaN	FALSE	100	0.081299	14.7521	1.07976e-08	ITPR3_HUMAN	0	3.44783e-09	54.1415	304106	Q14573	Q14573_C1881_M1	1	Carbamidomethyl (C)	C	1881	LRFLQLLCENHNRDL	_FLQLLC[Carbamidomethyl (C)]ENHNR_.3	_FLQLLC[Carbamidomethyl (C)]ENHNR_.3	_FLQLLC[Carbamidomethyl (C)]ENHNR_.3	_FLQLLC[Carbamidomethyl (C)]ENHNR_.3	_FLQLLC[Carbamidomethyl (C)]ENHNR_.3	_FLQLLC[Carbamidomethyl (C)]ENHNR_.3	1	1	1	1	1	1	1	1	1	1	1	1	212.306	85.6581	92.1158	261.39	79.6002	127.426
Q14573	Q14573	Q14573	ITPR3	Homo sapiens	Inositol 1,4,5-trisphosphate receptor type 3	Q14573	ITPR3_HUMAN	uniprotkb_proteome_UP000005640_AND_revi_2024_03_07	>sp|Q14573|ITPR3_HUMAN Inositol 1,4,5-trisphosphate receptor type 3 OS=Homo sapiens OX=9606 GN=ITPR3 PE=1 SV=2	34	50	59	sp	9606	1	2	uniprotkb_proteome_UP000005640_AND_revi_2024_03_07	NaN	NaN	NaN	FALSE	100	0.081299	14.7521	1.07976e-08	ITPR3_HUMAN	0	3.44783e-09	54.1415	304106	Q14573	Q14573_M2650_M1	1	Oxidation (M)	M	2650	LNELKEQMTEQRKRR	_EQM[Oxidation (M)]TEQR_.2	_EQM[Oxidation (M)]TEQR_.2	_EQM[Oxidation (M)]TEQR_.2	_EQM[Oxidation (M)]TEQR_.2	_EQM[Oxidation (M)]TEQR_.2	_EQM[Oxidation (M)]TEQR_.2	1	1	1	1	1	1	1	1	1	1	1	1	74.4043	7.96562	8.34143	12.7902	5.61225	22.0631
Q14573	Q14573	Q14573	ITPR3	Homo sapiens	Inositol 1,4,5-trisphosphate receptor type 3	Q14573	ITPR3_HUMAN	uniprotkb_proteome_UP000005640_AND_revi_2024_03_07	>sp|Q14573|ITPR3_HUMAN Inositol 1,4,5-trisphosphate receptor type 3 OS=Homo sapiens OX=9606 GN=ITPR3 PE=1 SV=2	34	50	59	sp	9606	1	2	uniprotkb_proteome_UP000005640_AND_revi_2024_03_07	NaN	NaN	NaN	FALSE	100	0.081299	14.7521	1.07976e-08	ITPR3_HUMAN	0	3.44783e-09	54.1415	304106	Q14573	Q14573_C207_M1	1	Carbamidomethyl (C)	C	207	ELSDNAGCKEVNSVN	_VILNPVNAGQPLHASNYELSDNAGC[Carbamidomethyl (C)]K_.3	_VILNPVNAGQPLHASNYELSDNAGC[Carbamidomethyl (C)]K_.3;_VILNPVNAGQPLHASNYELSDNAGC[Carbamidomethyl (C)]K_.4	_VILNPVNAGQPLHASNYELSDNAGC[Carbamidomethyl (C)]K_.4	_VILNPVNAGQPLHASNYELSDNAGC[Carbamidomethyl (C)]K_.3;_VILNPVNAGQPLHASNYELSDNAGC[Carbamidomethyl (C)]K_.4	_VILNPVNAGQPLHASNYELSDNAGC[Carbamidomethyl (C)]K_.3;_VILNPVNAGQPLHASNYELSDNAGC[Carbamidomethyl (C)]K_.4	_VILNPVNAGQPLHASNYELSDNAGC[Carbamidomethyl (C)]K_.3;_VILNPVNAGQPLHASNYELSDNAGC[Carbamidomethyl (C)]K_.4	1	2	1	2	2	2	1	1	1	1	1	1	893.113	1662.25	148.146	3733.39	481.256	1100.44
Q14573	Q14573	Q14573	ITPR3	Homo sapiens	Inositol 1,4,5-trisphosphate receptor type 3	Q14573	ITPR3_HUMAN	uniprotkb_proteome_UP000005640_AND_revi_2024_03_07	>sp|Q14573|ITPR3_HUMAN Inositol 1,4,5-trisphosphate receptor type 3 OS=Homo sapiens OX=9606 GN=ITPR3 PE=1 SV=2	34	50	59	sp	9606	1	2	uniprotkb_proteome_UP000005640_AND_revi_2024_03_07	NaN	NaN	NaN	FALSE	100	0.081299	14.7521	1.07976e-08	ITPR3_HUMAN	0	3.44783e-09	54.1415	304106	Q14573	Q14573_M1189_M1	1	Oxidation (M)	M	1189	MCGVGEQMRKKQQRL	_MC[Carbamidomethyl (C)]GVGEQM[Oxidation (M)]R_.2	Filtered	Filtered	_MC[Carbamidomethyl (C)]GVGEQM[Oxidation (M)]R_.2	_MC[Carbamidomethyl (C)]GVGEQM[Oxidation (M)]R_.2	_MC[Carbamidomethyl (C)]GVGEQM[Oxidation (M)]R_.2	1	Filtered	Filtered	1	1	1	0.992468	Filtered	Filtered	0.918034	0.951199	0.946975	61.4349	Filtered	Filtered	31.3682	48.8343	153.515
Q14573	Q14573	Q14573	ITPR3	Homo sapiens	Inositol 1,4,5-trisphosphate receptor type 3	Q14573	ITPR3_HUMAN	uniprotkb_proteome_UP000005640_AND_revi_2024_03_07	>sp|Q14573|ITPR3_HUMAN Inositol 1,4,5-trisphosphate receptor type 3 OS=Homo sapiens OX=9606 GN=ITPR3 PE=1 SV=2	34	50	59	sp	9606	1	2	uniprotkb_proteome_UP000005640_AND_revi_2024_03_07	NaN	NaN	NaN	FALSE	100	0.081299	14.7521	1.07976e-08	ITPR3_HUMAN	0	3.44783e-09	54.1415	304106	Q14573	Q14573_C1183_M1	1	Carbamidomethyl (C)	C	1183	LERLNKMCGVGEQMR	_MC[Carbamidomethyl (C)]GVGEQM[Oxidation (M)]R_.2	Filtered	Filtered	_MC[Carbamidomethyl (C)]GVGEQM[Oxidation (M)]R_.2	_MC[Carbamidomethyl (C)]GVGEQM[Oxidation (M)]R_.2	_MC[Carbamidomethyl (C)]GVGEQM[Oxidation (M)]R_.2	1	Filtered	Filtered	1	1	1	1	Filtered	Filtered	1	1	1	61.4349	Filtered	Filtered	31.3682	48.8343	153.515
Q14586	Q14586	Q14586	ZNF267	Homo sapiens	Zinc finger protein 267	Q14586	ZN267_HUMAN	uniprotkb_proteome_UP000005640_AND_revi_2024_03_07	>sp|Q14586|ZN267_HUMAN Zinc finger protein 267 OS=Homo sapiens OX=9606 GN=ZNF267 PE=1 SV=3	4	5	7	sp	9606	1	3	uniprotkb_proteome_UP000005640_AND_revi_2024_03_07	NaN	NaN	NaN	TRUE	100	0.400321	9.80773	1.87293e-13	ZN267_HUMAN	0	1.11513e-10	59.2527	87375.8	Q14586	Q14586_S230_M1	1	Phospho (STY)	S	230	KTLNQSSSPKNHQEN	Filtered	Filtered	Filtered	Filtered	_TLNQSSS[Phospho (STY)]PK_.2	_TLNQSSS[Phospho (STY)]PK_.2	Filtered	Filtered	Filtered	Filtered	1	1	Filtered	Filtered	Filtered	Filtered	0.961006	0.978028	Filtered	Filtered	Filtered	Filtered	1038.71	915.184
Q14586	Q14586	Q14586	ZNF267	Homo sapiens	Zinc finger protein 267	Q14586	ZN267_HUMAN	uniprotkb_proteome_UP000005640_AND_revi_2024_03_07	>sp|Q14586|ZN267_HUMAN Zinc finger protein 267 OS=Homo sapiens OX=9606 GN=ZNF267 PE=1 SV=3	4	5	7	sp	9606	1	3	uniprotkb_proteome_UP000005640_AND_revi_2024_03_07	NaN	NaN	NaN	TRUE	100	0.400321	9.80773	1.87293e-13	ZN267_HUMAN	0	1.11513e-10	59.2527	87375.8	Q14586	Q14586_S229_M1	1	Phospho (STY)	S	229	EKTLNQSSSPKNHQE	Filtered	_TLNQSS[Phospho (STY)]SPK_.2	Filtered	_TLNQSS[Phospho (STY)]SPK_.2	Filtered	Filtered	Filtered	1	Filtered	1	Filtered	Filtered	Filtered	0.978256	Filtered	0.886728	Filtered	Filtered	Filtered	724.796	Filtered	1229.34	Filtered	Filtered
Q14586	Q14586	Q14586	ZNF267	Homo sapiens	Zinc finger protein 267	Q14586	ZN267_HUMAN	uniprotkb_proteome_UP000005640_AND_revi_2024_03_07	>sp|Q14586|ZN267_HUMAN Zinc finger protein 267 OS=Homo sapiens OX=9606 GN=ZNF267 PE=1 SV=3	4	5	7	sp	9606	1	3	uniprotkb_proteome_UP000005640_AND_revi_2024_03_07	NaN	NaN	NaN	TRUE	100	0.400321	9.80773	1.87293e-13	ZN267_HUMAN	0	1.11513e-10	59.2527	87375.8	Q14586	Q14586_C106_M1	1	Carbamidomethyl (C)	C	106	ISRRHGSCDLENLHL	_HGS[Phospho (STY)]C[Carbamidomethyl (C)]DLENLHLR_.3;_RHGS[Phospho (STY)]C[Carbamidomethyl (C)]DLENLHLR_.4;_RHGS[Phospho (STY)]C[Carbamidomethyl (C)]DLENLHLR_.3;_HGS[Phospho (STY)]C[Carbamidomethyl (C)]DLENLHLRK_.4	_HGS[Phospho (STY)]C[Carbamidomethyl (C)]DLENLHLR_.3;_RHGS[Phospho (STY)]C[Carbamidomethyl (C)]DLENLHLR_.4;_RHGS[Phospho (STY)]C[Carbamidomethyl (C)]DLENLHLR_.3;_HGS[Phospho (STY)]C[Carbamidomethyl (C)]DLENLHLRK_.4;_HGS[Phospho (STY)]C[Carbamidomethyl (C)]DLENLHLRK_.3	_HGS[Phospho (STY)]C[Carbamidomethyl (C)]DLENLHLR_.3;_RHGS[Phospho (STY)]C[Carbamidomethyl (C)]DLENLHLR_.4;_RHGS[Phospho (STY)]C[Carbamidomethyl (C)]DLENLHLR_.3;_HGS[Phospho (STY)]C[Carbamidomethyl (C)]DLENLHLRK_.4;_HGS[Phospho (STY)]C[Carbamidomethyl (C)]DLENLHLRK_.3	_HGS[Phospho (STY)]C[Carbamidomethyl (C)]DLENLHLR_.3;_RHGS[Phospho (STY)]C[Carbamidomethyl (C)]DLENLHLR_.4;_RHGS[Phospho (STY)]C[Carbamidomethyl (C)]DLENLHLR_.3;_HGS[Phospho (STY)]C[Carbamidomethyl (C)]DLENLHLRK_.4;_HGS[Phospho (STY)]C[Carbamidomethyl (C)]DLENLHLRK_.3	_HGS[Phospho (STY)]C[Carbamidomethyl (C)]DLENLHLR_.3;_RHGS[Phospho (STY)]C[Carbamidomethyl (C)]DLENLHLR_.4;_RHGS[Phospho (STY)]C[Carbamidomethyl (C)]DLENLHLR_.3;_HGS[Phospho (STY)]C[Carbamidomethyl (C)]DLENLHLRK_.4;_HGS[Phospho (STY)]C[Carbamidomethyl (C)]DLENLHLRK_.3	_HGS[Phospho (STY)]C[Carbamidomethyl (C)]DLENLHLR_.3;_RHGS[Phospho (STY)]C[Carbamidomethyl (C)]DLENLHLR_.4;_RHGS[Phospho (STY)]C[Carbamidomethyl (C)]DLENLHLR_.3;_HGS[Phospho (STY)]C[Carbamidomethyl (C)]DLENLHLRK_.4;_HGS[Phospho (STY)]C[Carbamidomethyl (C)]DLENLHLRK_.3	4	5	5	5	5	5	1	1	1	1	1	1	2037.18	1785.24	1976.24	4486.82	4297.32	4299.12
Q14586	Q14586	Q14586	ZNF267	Homo sapiens	Zinc finger protein 267	Q14586	ZN267_HUMAN	uniprotkb_proteome_UP000005640_AND_revi_2024_03_07	>sp|Q14586|ZN267_HUMAN Zinc finger protein 267 OS=Homo sapiens OX=9606 GN=ZNF267 PE=1 SV=3	4	5	7	sp	9606	1	3	uniprotkb_proteome_UP000005640_AND_revi_2024_03_07	NaN	NaN	NaN	TRUE	100	0.400321	9.80773	1.87293e-13	ZN267_HUMAN	0	1.11513e-10	59.2527	87375.8	Q14586	Q14586_S105_M1	1	Phospho (STY)	S	105	VISRRHGSCDLENLH	_HGS[Phospho (STY)]C[Carbamidomethyl (C)]DLENLHLR_.3;_RHGS[Phospho (STY)]C[Carbamidomethyl (C)]DLENLHLR_.4;_RHGS[Phospho (STY)]C[Carbamidomethyl (C)]DLENLHLR_.3;_HGS[Phospho (STY)]C[Carbamidomethyl (C)]DLENLHLRK_.4	_HGS[Phospho (STY)]C[Carbamidomethyl (C)]DLENLHLR_.3;_RHGS[Phospho (STY)]C[Carbamidomethyl (C)]DLENLHLR_.4;_RHGS[Phospho (STY)]C[Carbamidomethyl (C)]DLENLHLR_.3;_HGS[Phospho (STY)]C[Carbamidomethyl (C)]DLENLHLRK_.4;_HGS[Phospho (STY)]C[Carbamidomethyl (C)]DLENLHLRK_.3	_HGS[Phospho (STY)]C[Carbamidomethyl (C)]DLENLHLR_.3;_RHGS[Phospho (STY)]C[Carbamidomethyl (C)]DLENLHLR_.4;_RHGS[Phospho (STY)]C[Carbamidomethyl (C)]DLENLHLR_.3;_HGS[Phospho (STY)]C[Carbamidomethyl (C)]DLENLHLRK_.4;_HGS[Phospho (STY)]C[Carbamidomethyl (C)]DLENLHLRK_.3	_HGS[Phospho (STY)]C[Carbamidomethyl (C)]DLENLHLR_.3;_RHGS[Phospho (STY)]C[Carbamidomethyl (C)]DLENLHLR_.4;_RHGS[Phospho (STY)]C[Carbamidomethyl (C)]DLENLHLR_.3;_HGS[Phospho (STY)]C[Carbamidomethyl (C)]DLENLHLRK_.4;_HGS[Phospho (STY)]C[Carbamidomethyl (C)]DLENLHLRK_.3	_HGS[Phospho (STY)]C[Carbamidomethyl (C)]DLENLHLR_.3;_RHGS[Phospho (STY)]C[Carbamidomethyl (C)]DLENLHLR_.4;_RHGS[Phospho (STY)]C[Carbamidomethyl (C)]DLENLHLR_.3;_HGS[Phospho (STY)]C[Carbamidomethyl (C)]DLENLHLRK_.4;_HGS[Phospho (STY)]C[Carbamidomethyl (C)]DLENLHLRK_.3	_HGS[Phospho (STY)]C[Carbamidomethyl (C)]DLENLHLR_.3;_RHGS[Phospho (STY)]C[Carbamidomethyl (C)]DLENLHLR_.4;_RHGS[Phospho (STY)]C[Carbamidomethyl (C)]DLENLHLR_.3;_HGS[Phospho (STY)]C[Carbamidomethyl (C)]DLENLHLRK_.4;_HGS[Phospho (STY)]C[Carbamidomethyl (C)]DLENLHLRK_.3	4	5	5	5	5	5	1	1	1	1	1	1	2037.18	1785.24	1976.24	4486.82	4297.32	4299.12
Q14588;Q9NYT6	Q14588;Q9NYT6	Q14588;Q9NYT6	ZNF234;ZNF226	Homo sapiens	Zinc finger protein 234;Zinc finger protein 226	Q14588;Q9NYT6	ZN234_HUMAN;ZN226_HUMAN	uniprotkb_proteome_UP000005640_AND_revi_2024_03_07	>sp|Q14588|ZN234_HUMAN Zinc finger protein 234 OS=Homo sapiens OX=9606 GN=ZNF234 PE=2 SV=3;>sp|Q9NYT6|ZN226_HUMAN Zinc finger protein 226 OS=Homo sapiens OX=9606 GN=ZNF226 PE=2 SV=2	1	1	1	sp	9606	2	3;2	uniprotkb_proteome_UP000005640_AND_revi_2024_03_07	NaN	NaN	NaN	FALSE	100	0.265423	9.31358	5.7949e-05	ZN234_HUMAN;ZN226_HUMAN	0.000141243	4.80784e-06	47.0311	80559.55;91920.78	Q14588	Q14588_T479_M1	1	Phospho (STY)	T	479	QIHQLIHTGEKPYKC	_LQIHQLIHT[Phospho (STY)]GEK_.3	_LQIHQLIHT[Phospho (STY)]GEK_.3	_LQIHQLIHT[Phospho (STY)]GEK_.3	_LQIHQLIHT[Phospho (STY)]GEK_.3	_LQIHQLIHT[Phospho (STY)]GEK_.3	_LQIHQLIHT[Phospho (STY)]GEK_.3	1	1	1	1	1	1	1	1	1	1	1	1	436.732	739.617	792.242	835.95	697.86	444.606
Q14588;Q9NYT6	Q14588;Q9NYT6	Q14588;Q9NYT6	ZNF234;ZNF226	Homo sapiens	Zinc finger protein 234;Zinc finger protein 226	Q14588;Q9NYT6	ZN234_HUMAN;ZN226_HUMAN	uniprotkb_proteome_UP000005640_AND_revi_2024_03_07	>sp|Q14588|ZN234_HUMAN Zinc finger protein 234 OS=Homo sapiens OX=9606 GN=ZNF234 PE=2 SV=3;>sp|Q9NYT6|ZN226_HUMAN Zinc finger protein 226 OS=Homo sapiens OX=9606 GN=ZNF226 PE=2 SV=2	1	1	1	sp	9606	2	3;2	uniprotkb_proteome_UP000005640_AND_revi_2024_03_07	NaN	NaN	NaN	FALSE	100	0.265423	9.31358	5.7949e-05	ZN234_HUMAN;ZN226_HUMAN	0.000141243	4.80784e-06	47.0311	80559.55;91920.78	Q9NYT6	Q9NYT6_T582_M1	1	Phospho (STY)	T	582	QIHQLIHTGEKPYKC	_LQIHQLIHT[Phospho (STY)]GEK_.3	_LQIHQLIHT[Phospho (STY)]GEK_.3	_LQIHQLIHT[Phospho (STY)]GEK_.3	_LQIHQLIHT[Phospho (STY)]GEK_.3	_LQIHQLIHT[Phospho (STY)]GEK_.3	_LQIHQLIHT[Phospho (STY)]GEK_.3	1	1	1	1	1	1	1	1	1	1	1	1	436.732	739.617	792.242	835.95	697.86	444.606
Q14590	Q14590	Q14590	ZNF235	Homo sapiens	Zinc finger protein 235	Q14590	ZN235_HUMAN	uniprotkb_proteome_UP000005640_AND_revi_2024_03_07	>sp|Q14590|ZN235_HUMAN Zinc finger protein 235 OS=Homo sapiens OX=9606 GN=ZNF235 PE=2 SV=3	1	1	1	sp	9606	2	3	uniprotkb_proteome_UP000005640_AND_revi_2024_03_07	NaN	NaN	NaN	FALSE	83.3	0.338782	7.95023	0.00224908	ZN235_HUMAN	0.00237946	0.000375058	37.0368	83977.1	Q14590	Q14590_S249_M1	1	Phospho (STY)	S	249	GKDTLKVSPLTQRSI	Filtered	_VS[Phospho (STY)]PLTQR_.2	_VS[Phospho (STY)]PLTQR_.2	_VS[Phospho (STY)]PLTQR_.2	_VS[Phospho (STY)]PLTQR_.2	_VS[Phospho (STY)]PLTQR_.2	Filtered	1	1	1	1	1	Filtered	0.986284	0.884787	0.999908	0.994858	0.988597	Filtered	207.736	161.075	332.463	368.946	225.446
Q14592	Q14592	Q14592	ZNF460	Homo sapiens	Zinc finger protein 460	Q14592	ZN460_HUMAN	uniprotkb_proteome_UP000005640_AND_revi_2024_03_07	>sp|Q14592|ZN460_HUMAN Zinc finger protein 460 OS=Homo sapiens OX=9606 GN=ZNF460 PE=1 SV=2	5	5	10	sp	9606	1	2	uniprotkb_proteome_UP000005640_AND_revi_2024_03_07	NaN	NaN	NaN	FALSE	100	0.188207	13.8275	2.50698e-06	ZN460_HUMAN	0	2.03255e-07	50.3896	63665	Q14592	Q14592_S489_M1	1	Phospho (STY)	S	489	GKAFNRRSPLTRHQR	_AFNRRS[Phospho (STY)]PLTR_.3	_AFNRRS[Phospho (STY)]PLTR_.3;_AFNRRS[Phospho (STY)]PLTR_.2	_AFNRRS[Phospho (STY)]PLTR_.3;_AFNRRS[Phospho (STY)]PLTR_.2	_AFNRRS[Phospho (STY)]PLTR_.3;_AFNRRS[Phospho (STY)]PLTR_.2	_AFNRRS[Phospho (STY)]PLTR_.3;_AFNRRS[Phospho (STY)]PLTR_.2	_AFNRRS[Phospho (STY)]PLTR_.3	1	2	2	2	2	1	1	1	1	1	1	1	66742.1	68085.9	76840.9	81471.2	75742.8	65474
Q14592	Q14592	Q14592	ZNF460	Homo sapiens	Zinc finger protein 460	Q14592	ZN460_HUMAN	uniprotkb_proteome_UP000005640_AND_revi_2024_03_07	>sp|Q14592|ZN460_HUMAN Zinc finger protein 460 OS=Homo sapiens OX=9606 GN=ZNF460 PE=1 SV=2	5	5	10	sp	9606	1	2	uniprotkb_proteome_UP000005640_AND_revi_2024_03_07	NaN	NaN	NaN	FALSE	100	0.188207	13.8275	2.50698e-06	ZN460_HUMAN	0	2.03255e-07	50.3896	63665	Q14592	Q14592_T415_M1	1	Phospho (STY)	T	415	IRHFNIHTGEKPYEC	_HFNIHT[Phospho (STY)]GEK_.3;_HFNIHT[Phospho (STY)]GEK_.2	_HFNIHT[Phospho (STY)]GEK_.3;_HFNIHT[Phospho (STY)]GEK_.2	_HFNIHT[Phospho (STY)]GEK_.3;_HFNIHT[Phospho (STY)]GEK_.2	_HFNIHT[Phospho (STY)]GEK_.3;_HFNIHT[Phospho (STY)]GEK_.2	_HFNIHT[Phospho (STY)]GEK_.3;_HFNIHT[Phospho (STY)]GEK_.2	_HFNIHT[Phospho (STY)]GEK_.3;_HFNIHT[Phospho (STY)]GEK_.2	2	2	2	2	2	2	1	1	1	1	1	1	4671.15	2127.5	4150.62	2800.22	3284.84	3350.2
Q14592	Q14592	Q14592	ZNF460	Homo sapiens	Zinc finger protein 460	Q14592	ZN460_HUMAN	uniprotkb_proteome_UP000005640_AND_revi_2024_03_07	>sp|Q14592|ZN460_HUMAN Zinc finger protein 460 OS=Homo sapiens OX=9606 GN=ZNF460 PE=1 SV=2	5	5	10	sp	9606	1	2	uniprotkb_proteome_UP000005640_AND_revi_2024_03_07	NaN	NaN	NaN	FALSE	100	0.188207	13.8275	2.50698e-06	ZN460_HUMAN	0	2.03255e-07	50.3896	63665	Q14592	Q14592_T219_M1	1	Phospho (STY)	T	219	LQHHIIHTGEKPYKC	_HLLQHHIIHT[Phospho (STY)]GEK_.4;_HLLQHHIIHT[Phospho (STY)]GEK_.3;_HLLQHHIIHT[Phospho (STY)]GEK_.2	_HLLQHHIIHT[Phospho (STY)]GEK_.4;_HLLQHHIIHT[Phospho (STY)]GEK_.3;_HLLQHHIIHT[Phospho (STY)]GEK_.2	_HLLQHHIIHT[Phospho (STY)]GEK_.4;_HLLQHHIIHT[Phospho (STY)]GEK_.3;_HLLQHHIIHT[Phospho (STY)]GEK_.2	_HLLQHHIIHT[Phospho (STY)]GEK_.4;_HLLQHHIIHT[Phospho (STY)]GEK_.3;_HLLQHHIIHT[Phospho (STY)]GEK_.2	_HLLQHHIIHT[Phospho (STY)]GEK_.4;_HLLQHHIIHT[Phospho (STY)]GEK_.3;_HLLQHHIIHT[Phospho (STY)]GEK_.2	_HLLQHHIIHT[Phospho (STY)]GEK_.4;_HLLQHHIIHT[Phospho (STY)]GEK_.3	3	3	3	3	3	2	1	1	1	1	1	1	2925.49	1845.62	2269.06	1484.84	2148.35	1648.7
Q14592	Q14592	Q14592	ZNF460	Homo sapiens	Zinc finger protein 460	Q14592	ZN460_HUMAN	uniprotkb_proteome_UP000005640_AND_revi_2024_03_07	>sp|Q14592|ZN460_HUMAN Zinc finger protein 460 OS=Homo sapiens OX=9606 GN=ZNF460 PE=1 SV=2	5	5	10	sp	9606	1	2	uniprotkb_proteome_UP000005640_AND_revi_2024_03_07	NaN	NaN	NaN	FALSE	100	0.188207	13.8275	2.50698e-06	ZN460_HUMAN	0	2.03255e-07	50.3896	63665	Q14592	Q14592_T443_M1	1	Phospho (STY)	T	443	TRHQWIHTGEKPYVC	_HQWIHT[Phospho (STY)]GEK_.3;_HQWIHT[Phospho (STY)]GEK_.2	_HQWIHT[Phospho (STY)]GEK_.3;_HQWIHT[Phospho (STY)]GEK_.2	_HQWIHT[Phospho (STY)]GEK_.3;_HQWIHT[Phospho (STY)]GEK_.2	_HQWIHT[Phospho (STY)]GEK_.3;_HQWIHT[Phospho (STY)]GEK_.2;_MSGLTRHQWIHT[Phospho (STY)]GEK_.4	_HQWIHT[Phospho (STY)]GEK_.3;_HQWIHT[Phospho (STY)]GEK_.2	_HQWIHT[Phospho (STY)]GEK_.3	2	2	2	3	2	1	1	1	1	1	1	1	1290.82	1177.21	832.611	1888.81	1746.71	947.284
Q14596	Q14596	Q14596	NBR1	Homo sapiens	Next to BRCA1 gene 1 protein	Q14596	NBR1_HUMAN	uniprotkb_proteome_UP000005640_AND_revi_2024_03_07	>sp|Q14596|NBR1_HUMAN Next to BRCA1 gene 1 protein OS=Homo sapiens OX=9606 GN=NBR1 PE=1 SV=3	13	23	28	sp	9606	1	3	uniprotkb_proteome_UP000005640_AND_revi_2024_03_07	NaN	NaN	NaN	FALSE	100	0.105779	11.6021	2.18745e-08	NBR1_HUMAN	0	5.42001e-09	53.7282	107413	Q14596	Q14596_S590_M1	1	Phospho (STY)	S	590	VDVTPCMSPLPHDSP	_VPHNTPVDVTPC[Carbamidomethyl (C)]MS[Phospho (STY)]PLPHDSPLIEK_.4;_VPHNTPVDVTPC[Carbamidomethyl (C)]MS[Phospho (STY)]PLPHDSPLIEK_.3;_VPHNTPVDVTPC[Carbamidomethyl (C)]M[Oxidation (M)]S[Phospho (STY)]PLPHDSPLIEK_.4;_VPHNTPVDVTPC[Carbamidomethyl (C)]M[Oxidation (M)]S[Phospho (STY)]PLPHDSPLIEK_.3	_VPHNTPVDVTPC[Carbamidomethyl (C)]MS[Phospho (STY)]PLPHDSPLIEK_.4;_VPHNTPVDVTPC[Carbamidomethyl (C)]MS[Phospho (STY)]PLPHDSPLIEK_.3;_VPHNTPVDVTPC[Carbamidomethyl (C)]M[Oxidation (M)]S[Phospho (STY)]PLPHDSPLIEK_.4;_VPHNTPVDVTPC[Carbamidomethyl (C)]M[Oxidation (M)]S[Phospho (STY)]PLPHDSPLIEK_.3	_VPHNTPVDVTPC[Carbamidomethyl (C)]MS[Phospho (STY)]PLPHDSPLIEK_.4;_VPHNTPVDVTPC[Carbamidomethyl (C)]MS[Phospho (STY)]PLPHDSPLIEK_.3;_VPHNTPVDVTPC[Carbamidomethyl (C)]M[Oxidation (M)]S[Phospho (STY)]PLPHDSPLIEK_.4;_VPHNTPVDVTPC[Carbamidomethyl (C)]M[Oxidation (M)]S[Phospho (STY)]PLPHDSPLIEK_.3	_VPHNTPVDVTPC[Carbamidomethyl (C)]MS[Phospho (STY)]PLPHDSPLIEK_.4;_VPHNTPVDVTPC[Carbamidomethyl (C)]MS[Phospho (STY)]PLPHDSPLIEK_.3;_VPHNTPVDVTPC[Carbamidomethyl (C)]M[Oxidation (M)]S[Phospho (STY)]PLPHDSPLIEK_.4;_VPHNTPVDVTPC[Carbamidomethyl (C)]M[Oxidation (M)]S[Phospho (STY)]PLPHDSPLIEK_.3	_VPHNTPVDVTPC[Carbamidomethyl (C)]MS[Phospho (STY)]PLPHDSPLIEK_.4;_VPHNTPVDVTPC[Carbamidomethyl (C)]MS[Phospho (STY)]PLPHDSPLIEK_.3;_VPHNTPVDVTPC[Carbamidomethyl (C)]M[Oxidation (M)]S[Phospho (STY)]PLPHDSPLIEK_.4;_VPHNTPVDVTPC[Carbamidomethyl (C)]M[Oxidation (M)]S[Phospho (STY)]PLPHDSPLIEK_.3	_VPHNTPVDVTPC[Carbamidomethyl (C)]MS[Phospho (STY)]PLPHDSPLIEK_.4;_VPHNTPVDVTPC[Carbamidomethyl (C)]MS[Phospho (STY)]PLPHDSPLIEK_.3;_VPHNTPVDVTPC[Carbamidomethyl (C)]M[Oxidation (M)]S[Phospho (STY)]PLPHDSPLIEK_.4;_VPHNTPVDVTPC[Carbamidomethyl (C)]M[Oxidation (M)]S[Phospho (STY)]PLPHDSPLIEK_.3	4	4	4	4	4	4	1	1	1	1	1	1	15279.2	16949.8	15356.8	22542.6	23287.8	22640.5
Q14596	Q14596	Q14596	NBR1	Homo sapiens	Next to BRCA1 gene 1 protein	Q14596	NBR1_HUMAN	uniprotkb_proteome_UP000005640_AND_revi_2024_03_07	>sp|Q14596|NBR1_HUMAN Next to BRCA1 gene 1 protein OS=Homo sapiens OX=9606 GN=NBR1 PE=1 SV=3	13	23	28	sp	9606	1	3	uniprotkb_proteome_UP000005640_AND_revi_2024_03_07	NaN	NaN	NaN	FALSE	100	0.105779	11.6021	2.18745e-08	NBR1_HUMAN	0	5.42001e-09	53.7282	107413	Q14596	Q14596_C588_M1	1	Carbamidomethyl (C)	C	588	TPVDVTPCMSPLPHD	_VPHNTPVDVTPC[Carbamidomethyl (C)]MS[Phospho (STY)]PLPHDSPLIEK_.4;_VPHNTPVDVTPC[Carbamidomethyl (C)]MS[Phospho (STY)]PLPHDSPLIEK_.3;_VPHNTPVDVTPC[Carbamidomethyl (C)]M[Oxidation (M)]S[Phospho (STY)]PLPHDSPLIEK_.4;_VPHNTPVDVTPC[Carbamidomethyl (C)]M[Oxidation (M)]S[Phospho (STY)]PLPHDSPLIEK_.3	_VPHNTPVDVTPC[Carbamidomethyl (C)]MS[Phospho (STY)]PLPHDSPLIEK_.4;_VPHNTPVDVTPC[Carbamidomethyl (C)]MS[Phospho (STY)]PLPHDSPLIEK_.3;_VPHNTPVDVTPC[Carbamidomethyl (C)]M[Oxidation (M)]S[Phospho (STY)]PLPHDSPLIEK_.4;_VPHNTPVDVTPC[Carbamidomethyl (C)]M[Oxidation (M)]S[Phospho (STY)]PLPHDSPLIEK_.3;_VPHNTPVDVTPC[Carbamidomethyl (C)]MSPLPHDS[Phospho (STY)]PLIEK_.3	_VPHNTPVDVTPC[Carbamidomethyl (C)]MS[Phospho (STY)]PLPHDSPLIEK_.4;_VPHNTPVDVTPC[Carbamidomethyl (C)]MS[Phospho (STY)]PLPHDSPLIEK_.3;_VPHNTPVDVTPC[Carbamidomethyl (C)]M[Oxidation (M)]S[Phospho (STY)]PLPHDSPLIEK_.4;_VPHNTPVDVTPC[Carbamidomethyl (C)]M[Oxidation (M)]S[Phospho (STY)]PLPHDSPLIEK_.3	_VPHNTPVDVTPC[Carbamidomethyl (C)]MS[Phospho (STY)]PLPHDSPLIEK_.4;_VPHNTPVDVTPC[Carbamidomethyl (C)]MS[Phospho (STY)]PLPHDSPLIEK_.3;_VPHNTPVDVTPC[Carbamidomethyl (C)]M[Oxidation (M)]S[Phospho (STY)]PLPHDSPLIEK_.4;_VPHNTPVDVTPC[Carbamidomethyl (C)]M[Oxidation (M)]S[Phospho (STY)]PLPHDSPLIEK_.3	_VPHNTPVDVTPC[Carbamidomethyl (C)]MS[Phospho (STY)]PLPHDSPLIEK_.4;_VPHNTPVDVTPC[Carbamidomethyl (C)]MS[Phospho (STY)]PLPHDSPLIEK_.3;_VPHNTPVDVTPC[Carbamidomethyl (C)]M[Oxidation (M)]S[Phospho (STY)]PLPHDSPLIEK_.4;_VPHNTPVDVTPC[Carbamidomethyl (C)]M[Oxidation (M)]S[Phospho (STY)]PLPHDSPLIEK_.3	_VPHNTPVDVTPC[Carbamidomethyl (C)]MS[Phospho (STY)]PLPHDSPLIEK_.4;_VPHNTPVDVTPC[Carbamidomethyl (C)]MS[Phospho (STY)]PLPHDSPLIEK_.3;_VPHNTPVDVTPC[Carbamidomethyl (C)]M[Oxidation (M)]S[Phospho (STY)]PLPHDSPLIEK_.4;_VPHNTPVDVTPC[Carbamidomethyl (C)]M[Oxidation (M)]S[Phospho (STY)]PLPHDSPLIEK_.3	4	5	4	4	4	4	1	1	1	1	1	1	15279.2	17151.8	15356.8	22542.6	23287.8	22640.5
Q14596	Q14596	Q14596	NBR1	Homo sapiens	Next to BRCA1 gene 1 protein	Q14596	NBR1_HUMAN	uniprotkb_proteome_UP000005640_AND_revi_2024_03_07	>sp|Q14596|NBR1_HUMAN Next to BRCA1 gene 1 protein OS=Homo sapiens OX=9606 GN=NBR1 PE=1 SV=3	13	23	28	sp	9606	1	3	uniprotkb_proteome_UP000005640_AND_revi_2024_03_07	NaN	NaN	NaN	FALSE	100	0.105779	11.6021	2.18745e-08	NBR1_HUMAN	0	5.42001e-09	53.7282	107413	Q14596	Q14596_S596_M1	1	Phospho (STY)	S	596	MSPLPHDSPLIEKPG	Filtered	_VPHNTPVDVTPC[Carbamidomethyl (C)]MSPLPHDS[Phospho (STY)]PLIEK_.3	Filtered	Filtered	Filtered	Filtered	Filtered	1	Filtered	Filtered	Filtered	Filtered	Filtered	0.997725	Filtered	Filtered	Filtered	Filtered	Filtered	202.007	Filtered	Filtered	Filtered	Filtered
Q14596	Q14596	Q14596	NBR1	Homo sapiens	Next to BRCA1 gene 1 protein	Q14596	NBR1_HUMAN	uniprotkb_proteome_UP000005640_AND_revi_2024_03_07	>sp|Q14596|NBR1_HUMAN Next to BRCA1 gene 1 protein OS=Homo sapiens OX=9606 GN=NBR1 PE=1 SV=3	13	23	28	sp	9606	1	3	uniprotkb_proteome_UP000005640_AND_revi_2024_03_07	NaN	NaN	NaN	FALSE	100	0.105779	11.6021	2.18745e-08	NBR1_HUMAN	0	5.42001e-09	53.7282	107413	Q14596	Q14596_M589_M1	1	Oxidation (M)	M	589	PVDVTPCMSPLPHDS	_VPHNTPVDVTPC[Carbamidomethyl (C)]M[Oxidation (M)]S[Phospho (STY)]PLPHDSPLIEK_.4;_VPHNTPVDVTPC[Carbamidomethyl (C)]M[Oxidation (M)]S[Phospho (STY)]PLPHDSPLIEK_.3	_VPHNTPVDVTPC[Carbamidomethyl (C)]M[Oxidation (M)]S[Phospho (STY)]PLPHDSPLIEK_.4;_VPHNTPVDVTPC[Carbamidomethyl (C)]M[Oxidation (M)]S[Phospho (STY)]PLPHDSPLIEK_.3	_VPHNTPVDVTPC[Carbamidomethyl (C)]M[Oxidation (M)]S[Phospho (STY)]PLPHDSPLIEK_.4;_VPHNTPVDVTPC[Carbamidomethyl (C)]M[Oxidation (M)]S[Phospho (STY)]PLPHDSPLIEK_.3	_VPHNTPVDVTPC[Carbamidomethyl (C)]M[Oxidation (M)]S[Phospho (STY)]PLPHDSPLIEK_.4;_VPHNTPVDVTPC[Carbamidomethyl (C)]M[Oxidation (M)]S[Phospho (STY)]PLPHDSPLIEK_.3	_VPHNTPVDVTPC[Carbamidomethyl (C)]M[Oxidation (M)]S[Phospho (STY)]PLPHDSPLIEK_.4;_VPHNTPVDVTPC[Carbamidomethyl (C)]M[Oxidation (M)]S[Phospho (STY)]PLPHDSPLIEK_.3	_VPHNTPVDVTPC[Carbamidomethyl (C)]M[Oxidation (M)]S[Phospho (STY)]PLPHDSPLIEK_.4;_VPHNTPVDVTPC[Carbamidomethyl (C)]M[Oxidation (M)]S[Phospho (STY)]PLPHDSPLIEK_.3	2	2	2	2	2	2	1	1	1	1	1	1	4472.29	5870.79	5060.3	6968.29	6592.01	7463.25
Q14596	Q14596	Q14596	NBR1	Homo sapiens	Next to BRCA1 gene 1 protein	Q14596	NBR1_HUMAN	uniprotkb_proteome_UP000005640_AND_revi_2024_03_07	>sp|Q14596|NBR1_HUMAN Next to BRCA1 gene 1 protein OS=Homo sapiens OX=9606 GN=NBR1 PE=1 SV=3	13	23	28	sp	9606	1	3	uniprotkb_proteome_UP000005640_AND_revi_2024_03_07	NaN	NaN	NaN	FALSE	100	0.105779	11.6021	2.18745e-08	NBR1_HUMAN	0	5.42001e-09	53.7282	107413	Q14596	Q14596_C669_M1	1	Carbamidomethyl (C)	C	669	APDHNPPCRQKSLQM	_S[Phospho (STY)]LTLDAAPDHNPPC[Carbamidomethyl (C)]R_.3;_S[Phospho (STY)]LTLDAAPDHNPPC[Carbamidomethyl (C)]R_.2	_S[Phospho (STY)]LTLDAAPDHNPPC[Carbamidomethyl (C)]R_.3;_S[Phospho (STY)]LTLDAAPDHNPPC[Carbamidomethyl (C)]R_.2	_S[Phospho (STY)]LTLDAAPDHNPPC[Carbamidomethyl (C)]R_.3;_SLT[Phospho (STY)]LDAAPDHNPPC[Carbamidomethyl (C)]R_.2;_S[Phospho (STY)]LTLDAAPDHNPPC[Carbamidomethyl (C)]R_.2	_S[Phospho (STY)]LTLDAAPDHNPPC[Carbamidomethyl (C)]R_.3	_S[Phospho (STY)]LTLDAAPDHNPPC[Carbamidomethyl (C)]R_.3;_S[Phospho (STY)]LTLDAAPDHNPPC[Carbamidomethyl (C)]R_.2	_S[Phospho (STY)]LTLDAAPDHNPPC[Carbamidomethyl (C)]R_.3	2	2	3	1	2	1	1	1	1	1	1	1	5900.16	6068.89	5924.4	3621.39	5157.08	4325.32
Q14596	Q14596	Q14596	NBR1	Homo sapiens	Next to BRCA1 gene 1 protein	Q14596	NBR1_HUMAN	uniprotkb_proteome_UP000005640_AND_revi_2024_03_07	>sp|Q14596|NBR1_HUMAN Next to BRCA1 gene 1 protein OS=Homo sapiens OX=9606 GN=NBR1 PE=1 SV=3	13	23	28	sp	9606	1	3	uniprotkb_proteome_UP000005640_AND_revi_2024_03_07	NaN	NaN	NaN	FALSE	100	0.105779	11.6021	2.18745e-08	NBR1_HUMAN	0	5.42001e-09	53.7282	107413	Q14596	Q14596_T658_M1	1	Phospho (STY)	T	658	ETVIRSLTLDAAPDH	Filtered	Filtered	_SLT[Phospho (STY)]LDAAPDHNPPC[Carbamidomethyl (C)]R_.2	Filtered	Filtered	Filtered	Filtered	Filtered	1	Filtered	Filtered	Filtered	Filtered	Filtered	0.959635	Filtered	Filtered	Filtered	Filtered	Filtered	1322.71	Filtered	Filtered	Filtered
Q14596	Q14596	Q14596	NBR1	Homo sapiens	Next to BRCA1 gene 1 protein	Q14596	NBR1_HUMAN	uniprotkb_proteome_UP000005640_AND_revi_2024_03_07	>sp|Q14596|NBR1_HUMAN Next to BRCA1 gene 1 protein OS=Homo sapiens OX=9606 GN=NBR1 PE=1 SV=3	13	23	28	sp	9606	1	3	uniprotkb_proteome_UP000005640_AND_revi_2024_03_07	NaN	NaN	NaN	FALSE	100	0.105779	11.6021	2.18745e-08	NBR1_HUMAN	0	5.42001e-09	53.7282	107413	Q14596	Q14596_S656_M1	1	Phospho (STY)	S	656	VCETVIRSLTLDAAP	_S[Phospho (STY)]LTLDAAPDHNPPC[Carbamidomethyl (C)]R_.3;_S[Phospho (STY)]LTLDAAPDHNPPC[Carbamidomethyl (C)]R_.2	_S[Phospho (STY)]LTLDAAPDHNPPC[Carbamidomethyl (C)]R_.3;_S[Phospho (STY)]LTLDAAPDHNPPC[Carbamidomethyl (C)]R_.2	_S[Phospho (STY)]LTLDAAPDHNPPC[Carbamidomethyl (C)]R_.3;_S[Phospho (STY)]LTLDAAPDHNPPC[Carbamidomethyl (C)]R_.2	_S[Phospho (STY)]LTLDAAPDHNPPC[Carbamidomethyl (C)]R_.3	_S[Phospho (STY)]LTLDAAPDHNPPC[Carbamidomethyl (C)]R_.3;_S[Phospho (STY)]LTLDAAPDHNPPC[Carbamidomethyl (C)]R_.2	_S[Phospho (STY)]LTLDAAPDHNPPC[Carbamidomethyl (C)]R_.3	2	2	2	1	2	1	1	1	1	0.999931	1	1	5900.16	6068.89	4601.69	3621.39	5157.08	4325.32
Q14596	Q14596	Q14596	NBR1	Homo sapiens	Next to BRCA1 gene 1 protein	Q14596	NBR1_HUMAN	uniprotkb_proteome_UP000005640_AND_revi_2024_03_07	>sp|Q14596|NBR1_HUMAN Next to BRCA1 gene 1 protein OS=Homo sapiens OX=9606 GN=NBR1 PE=1 SV=3	13	23	28	sp	9606	1	3	uniprotkb_proteome_UP000005640_AND_revi_2024_03_07	NaN	NaN	NaN	FALSE	100	0.105779	11.6021	2.18745e-08	NBR1_HUMAN	0	5.42001e-09	53.7282	107413	Q14596	Q14596_S116_M1	1	Phospho (STY)	S	116	KPLAHYSSLVRVLGS	_KPLAHYSS[Phospho (STY)]LVR_.3;_KPLAHYSS[Phospho (STY)]LVR_.2	_KPLAHYSS[Phospho (STY)]LVR_.3;_KPLAHYSS[Phospho (STY)]LVR_.2	_KPLAHYSS[Phospho (STY)]LVR_.3;_KPLAHYSS[Phospho (STY)]LVR_.2	_KPLAHYSS[Phospho (STY)]LVR_.3	_KPLAHYSS[Phospho (STY)]LVR_.3	_KPLAHYSS[Phospho (STY)]LVR_.3	2	2	2	1	1	1	0.999807	0.999994	1	1	0.999876	0.999992	4036.73	3557.68	3527.09	3546.57	2721.8	3243.93
Q14596	Q14596	Q14596	NBR1	Homo sapiens	Next to BRCA1 gene 1 protein	Q14596	NBR1_HUMAN	uniprotkb_proteome_UP000005640_AND_revi_2024_03_07	>sp|Q14596|NBR1_HUMAN Next to BRCA1 gene 1 protein OS=Homo sapiens OX=9606 GN=NBR1 PE=1 SV=3	13	23	28	sp	9606	1	3	uniprotkb_proteome_UP000005640_AND_revi_2024_03_07	NaN	NaN	NaN	FALSE	100	0.105779	11.6021	2.18745e-08	NBR1_HUMAN	0	5.42001e-09	53.7282	107413	Q14596	Q14596_S115_M1	1	Phospho (STY)	S	115	KKPLAHYSSLVRVLG	Filtered	Filtered	Filtered	_KPLAHYS[Phospho (STY)]SLVR_.2	_KPLAHYS[Phospho (STY)]SLVR_.2	_KPLAHYS[Phospho (STY)]SLVR_.2	Filtered	Filtered	Filtered	1	1	1	Filtered	Filtered	Filtered	0.939826	0.963511	0.815876	Filtered	Filtered	Filtered	183.285	192.486	125.243
Q14596	Q14596	Q14596	NBR1	Homo sapiens	Next to BRCA1 gene 1 protein	Q14596	NBR1_HUMAN	uniprotkb_proteome_UP000005640_AND_revi_2024_03_07	>sp|Q14596|NBR1_HUMAN Next to BRCA1 gene 1 protein OS=Homo sapiens OX=9606 GN=NBR1 PE=1 SV=3	13	23	28	sp	9606	1	3	uniprotkb_proteome_UP000005640_AND_revi_2024_03_07	NaN	NaN	NaN	FALSE	100	0.105779	11.6021	2.18745e-08	NBR1_HUMAN	0	5.42001e-09	53.7282	107413	Q14596	Q14596_C827_M1	1	Carbamidomethyl (C)	C	827	SLPRSSPCVHHHGSP	_SSPC[Carbamidomethyl (C)]VHHHGS[Phospho (STY)]PGVDLPVTIPEVSSVPDQIR_.4;_SSPC[Carbamidomethyl (C)]VHHHGS[Phospho (STY)]PGVDLPVTIPEVSSVPDQIRGEPR_.4	_SSPC[Carbamidomethyl (C)]VHHHGSPGVDLPVT[Phospho (STY)]IPEVSSVPDQIR_.4	Filtered	Filtered	_SSPC[Carbamidomethyl (C)]VHHHGSPGVDLPVT[Phospho (STY)]IPEVSSVPDQIR_.4;_SSPC[Carbamidomethyl (C)]VHHHGS[Phospho (STY)]PGVDLPVTIPEVSSVPDQIRGEPR_.4	_SSPC[Carbamidomethyl (C)]VHHHGSPGVDLPVT[Phospho (STY)]IPEVSSVPDQIR_.4	2	1	Filtered	Filtered	2	1	1	1	Filtered	Filtered	1	1	1200.86	820.382	Filtered	Filtered	1652.74	750.079
Q14596	Q14596	Q14596	NBR1	Homo sapiens	Next to BRCA1 gene 1 protein	Q14596	NBR1_HUMAN	uniprotkb_proteome_UP000005640_AND_revi_2024_03_07	>sp|Q14596|NBR1_HUMAN Next to BRCA1 gene 1 protein OS=Homo sapiens OX=9606 GN=NBR1 PE=1 SV=3	13	23	28	sp	9606	1	3	uniprotkb_proteome_UP000005640_AND_revi_2024_03_07	NaN	NaN	NaN	FALSE	100	0.105779	11.6021	2.18745e-08	NBR1_HUMAN	0	5.42001e-09	53.7282	107413	Q14596	Q14596_S833_M1	1	Phospho (STY)	S	833	PCVHHHGSPGVDLPV	_SSPC[Carbamidomethyl (C)]VHHHGS[Phospho (STY)]PGVDLPVTIPEVSSVPDQIR_.4;_SSPC[Carbamidomethyl (C)]VHHHGS[Phospho (STY)]PGVDLPVTIPEVSSVPDQIRGEPR_.4	Filtered	Filtered	Filtered	_SSPC[Carbamidomethyl (C)]VHHHGS[Phospho (STY)]PGVDLPVTIPEVSSVPDQIRGEPR_.4	Filtered	2	Filtered	Filtered	Filtered	1	Filtered	0.999874	Filtered	Filtered	Filtered	0.999982	Filtered	1200.86	Filtered	Filtered	Filtered	419.197	Filtered
Q14596	Q14596	Q14596	NBR1	Homo sapiens	Next to BRCA1 gene 1 protein	Q14596	NBR1_HUMAN	uniprotkb_proteome_UP000005640_AND_revi_2024_03_07	>sp|Q14596|NBR1_HUMAN Next to BRCA1 gene 1 protein OS=Homo sapiens OX=9606 GN=NBR1 PE=1 SV=3	13	23	28	sp	9606	1	3	uniprotkb_proteome_UP000005640_AND_revi_2024_03_07	NaN	NaN	NaN	FALSE	100	0.105779	11.6021	2.18745e-08	NBR1_HUMAN	0	5.42001e-09	53.7282	107413	Q14596	Q14596_T841_M1	1	Phospho (STY)	T	841	PGVDLPVTIPEVSSV	Filtered	_SSPC[Carbamidomethyl (C)]VHHHGSPGVDLPVT[Phospho (STY)]IPEVSSVPDQIR_.4	Filtered	Filtered	_SSPC[Carbamidomethyl (C)]VHHHGSPGVDLPVT[Phospho (STY)]IPEVSSVPDQIR_.4	_SSPC[Carbamidomethyl (C)]VHHHGSPGVDLPVT[Phospho (STY)]IPEVSSVPDQIR_.4	Filtered	1	Filtered	Filtered	1	1	Filtered	0.816653	Filtered	Filtered	0.974848	0.989989	Filtered	820.382	Filtered	Filtered	1233.54	750.079
Q14596	Q14596	Q14596	NBR1	Homo sapiens	Next to BRCA1 gene 1 protein	Q14596	NBR1_HUMAN	uniprotkb_proteome_UP000005640_AND_revi_2024_03_07	>sp|Q14596|NBR1_HUMAN Next to BRCA1 gene 1 protein OS=Homo sapiens OX=9606 GN=NBR1 PE=1 SV=3	13	23	28	sp	9606	1	3	uniprotkb_proteome_UP000005640_AND_revi_2024_03_07	NaN	NaN	NaN	FALSE	100	0.105779	11.6021	2.18745e-08	NBR1_HUMAN	0	5.42001e-09	53.7282	107413	Q14596	Q14596_S622_M1	1	Phospho (STY)	S	622	GFKALPDSMVSVKRK	Filtered	_ALPDS[Phospho (STY)]MVSVK_.2	Filtered	_ALPDS[Phospho (STY)]MVSVK_.2	Filtered	Filtered	Filtered	1	Filtered	1	Filtered	Filtered	Filtered	0.999905	Filtered	0.996597	Filtered	Filtered	Filtered	1585.74	Filtered	2813.92	Filtered	Filtered
Q14596	Q14596	Q14596	NBR1	Homo sapiens	Next to BRCA1 gene 1 protein	Q14596	NBR1_HUMAN	uniprotkb_proteome_UP000005640_AND_revi_2024_03_07	>sp|Q14596|NBR1_HUMAN Next to BRCA1 gene 1 protein OS=Homo sapiens OX=9606 GN=NBR1 PE=1 SV=3	13	23	28	sp	9606	1	3	uniprotkb_proteome_UP000005640_AND_revi_2024_03_07	NaN	NaN	NaN	FALSE	100	0.105779	11.6021	2.18745e-08	NBR1_HUMAN	0	5.42001e-09	53.7282	107413	Q14596	Q14596_S625_M1	1	Phospho (STY)	S	625	ALPDSMVSVKRKAEN	_ALPDSMVS[Phospho (STY)]VK_.2	_ALPDSMVS[Phospho (STY)]VK_.2	_ALPDSMVS[Phospho (STY)]VK_.2	Filtered	_ALPDSMVS[Phospho (STY)]VK_.2	Filtered	1	1	1	Filtered	1	Filtered	0.931188	0.999826	0.999738	Filtered	0.81117	Filtered	1235.62	655.646	776.519	Filtered	1573.4	Filtered
Q14596	Q14596	Q14596	NBR1	Homo sapiens	Next to BRCA1 gene 1 protein	Q14596	NBR1_HUMAN	uniprotkb_proteome_UP000005640_AND_revi_2024_03_07	>sp|Q14596|NBR1_HUMAN Next to BRCA1 gene 1 protein OS=Homo sapiens OX=9606 GN=NBR1 PE=1 SV=3	13	23	28	sp	9606	1	3	uniprotkb_proteome_UP000005640_AND_revi_2024_03_07	NaN	NaN	NaN	FALSE	100	0.105779	11.6021	2.18745e-08	NBR1_HUMAN	0	5.42001e-09	53.7282	107413	Q14596	Q14596_T677_M1	1	Phospho (STY)	T	677	RQKSLQMTFALPEGP	Filtered	Filtered	Filtered	_SLQM[Oxidation (M)]T[Phospho (STY)]FALPEGPLGNEK_.3	_SLQMT[Phospho (STY)]FALPEGPLGNEK_.3	_SLQM[Oxidation (M)]T[Phospho (STY)]FALPEGPLGNEK_.3	Filtered	Filtered	Filtered	1	1	1	Filtered	Filtered	Filtered	0.972115	0.871837	0.990735	Filtered	Filtered	Filtered	904.678	88.074	857.356
Q14596	Q14596	Q14596	NBR1	Homo sapiens	Next to BRCA1 gene 1 protein	Q14596	NBR1_HUMAN	uniprotkb_proteome_UP000005640_AND_revi_2024_03_07	>sp|Q14596|NBR1_HUMAN Next to BRCA1 gene 1 protein OS=Homo sapiens OX=9606 GN=NBR1 PE=1 SV=3	13	23	28	sp	9606	1	3	uniprotkb_proteome_UP000005640_AND_revi_2024_03_07	NaN	NaN	NaN	FALSE	100	0.105779	11.6021	2.18745e-08	NBR1_HUMAN	0	5.42001e-09	53.7282	107413	Q14596	Q14596_M676_M1	1	Oxidation (M)	M	676	CRQKSLQMTFALPEG	_S[Phospho (STY)]LQM[Oxidation (M)]TFALPEGPLGNEK_.3	Filtered	Filtered	_SLQM[Oxidation (M)]T[Phospho (STY)]FALPEGPLGNEK_.3	Filtered	_SLQM[Oxidation (M)]T[Phospho (STY)]FALPEGPLGNEK_.3	1	Filtered	Filtered	1	Filtered	1	1	Filtered	Filtered	1	Filtered	1	472.639	Filtered	Filtered	904.678	Filtered	857.356
Q14596	Q14596	Q14596	NBR1	Homo sapiens	Next to BRCA1 gene 1 protein	Q14596	NBR1_HUMAN	uniprotkb_proteome_UP000005640_AND_revi_2024_03_07	>sp|Q14596|NBR1_HUMAN Next to BRCA1 gene 1 protein OS=Homo sapiens OX=9606 GN=NBR1 PE=1 SV=3	13	23	28	sp	9606	1	3	uniprotkb_proteome_UP000005640_AND_revi_2024_03_07	NaN	NaN	NaN	FALSE	100	0.105779	11.6021	2.18745e-08	NBR1_HUMAN	0	5.42001e-09	53.7282	107413	Q14596	Q14596_S673_M1	1	Phospho (STY)	S	673	NPPCRQKSLQMTFAL	_S[Phospho (STY)]LQM[Oxidation (M)]TFALPEGPLGNEK_.3	Filtered	Filtered	Filtered	Filtered	_S[Phospho (STY)]LQMTFALPEGPLGNEK_.2;_S[Phospho (STY)]LQMTFALPEGPLGNEK_.3	1	Filtered	Filtered	Filtered	Filtered	2	0.973014	Filtered	Filtered	Filtered	Filtered	0.929849	472.639	Filtered	Filtered	Filtered	Filtered	376.109
Q14596	Q14596	Q14596	NBR1	Homo sapiens	Next to BRCA1 gene 1 protein	Q14596	NBR1_HUMAN	uniprotkb_proteome_UP000005640_AND_revi_2024_03_07	>sp|Q14596|NBR1_HUMAN Next to BRCA1 gene 1 protein OS=Homo sapiens OX=9606 GN=NBR1 PE=1 SV=3	13	23	28	sp	9606	1	3	uniprotkb_proteome_UP000005640_AND_revi_2024_03_07	NaN	NaN	NaN	FALSE	100	0.105779	11.6021	2.18745e-08	NBR1_HUMAN	0	5.42001e-09	53.7282	107413	Q14596	Q14596_S340_M1	1	Phospho (STY)	S	340	NSIHGLQSPKSPLGR	_IHLWNSIHGLQS[Phospho (STY)]PK_.3	_IHLWNSIHGLQS[Phospho (STY)]PK_.3	_IHLWNSIHGLQS[Phospho (STY)]PK_.3	_IHLWNSIHGLQS[Phospho (STY)]PK_.3	_IHLWNSIHGLQS[Phospho (STY)]PK_.3	_IHLWNSIHGLQS[Phospho (STY)]PK_.3	1	1	1	1	1	1	1	1	0.994508	1	0.999995	1	819.276	571.851	535.396	696.804	854.047	521.482
Q14596	Q14596	Q14596	NBR1	Homo sapiens	Next to BRCA1 gene 1 protein	Q14596	NBR1_HUMAN	uniprotkb_proteome_UP000005640_AND_revi_2024_03_07	>sp|Q14596|NBR1_HUMAN Next to BRCA1 gene 1 protein OS=Homo sapiens OX=9606 GN=NBR1 PE=1 SV=3	13	23	28	sp	9606	1	3	uniprotkb_proteome_UP000005640_AND_revi_2024_03_07	NaN	NaN	NaN	FALSE	100	0.105779	11.6021	2.18745e-08	NBR1_HUMAN	0	5.42001e-09	53.7282	107413	Q14596	Q14596_S334_M1	1	Phospho (STY)	S	334	RKIHLWNSIHGLQSP	_IHLWNS[Phospho (STY)]IHGLQSPK_.3	_IHLWNS[Phospho (STY)]IHGLQSPK_.3	Filtered	_IHLWNS[Phospho (STY)]IHGLQSPK_.3	_IHLWNS[Phospho (STY)]IHGLQSPK_.3	_IHLWNS[Phospho (STY)]IHGLQSPK_.3	1	1	Filtered	1	1	1	0.995004	1	Filtered	1	0.999875	0.99998	183.215	242.122	Filtered	925.734	322.16	369.474
Q14596	Q14596	Q14596	NBR1	Homo sapiens	Next to BRCA1 gene 1 protein	Q14596	NBR1_HUMAN	uniprotkb_proteome_UP000005640_AND_revi_2024_03_07	>sp|Q14596|NBR1_HUMAN Next to BRCA1 gene 1 protein OS=Homo sapiens OX=9606 GN=NBR1 PE=1 SV=3	13	23	28	sp	9606	1	3	uniprotkb_proteome_UP000005640_AND_revi_2024_03_07	NaN	NaN	NaN	FALSE	100	0.105779	11.6021	2.18745e-08	NBR1_HUMAN	0	5.42001e-09	53.7282	107413	Q14596	Q14596_T277_M1	1	Phospho (STY)	T	277	FCHSKYSTPRLPAAL	Filtered	_YST[Phospho (STY)]PRLPAALEQVR_.3	_YST[Phospho (STY)]PRLPAALEQVR_.3	_YST[Phospho (STY)]PRLPAALEQVR_.3	_YST[Phospho (STY)]PRLPAALEQVR_.3	Filtered	Filtered	1	1	1	1	Filtered	Filtered	0.966793	0.881119	0.968958	0.99588	Filtered	Filtered	125.953	168.116	267.791	100.9	Filtered
Q14596	Q14596	Q14596	NBR1	Homo sapiens	Next to BRCA1 gene 1 protein	Q14596	NBR1_HUMAN	uniprotkb_proteome_UP000005640_AND_revi_2024_03_07	>sp|Q14596|NBR1_HUMAN Next to BRCA1 gene 1 protein OS=Homo sapiens OX=9606 GN=NBR1 PE=1 SV=3	13	23	28	sp	9606	1	3	uniprotkb_proteome_UP000005640_AND_revi_2024_03_07	NaN	NaN	NaN	FALSE	100	0.105779	11.6021	2.18745e-08	NBR1_HUMAN	0	5.42001e-09	53.7282	107413	Q14596	Q14596_S880_M1	1	Phospho (STY)	S	880	SRHHHGSSIAGGLVK	Filtered	_HHHGSS[Phospho (STY)]IAGGLVK_.3	Filtered	Filtered	_HHHGSS[Phospho (STY)]IAGGLVK_.3	_HHHGSS[Phospho (STY)]IAGGLVK_.3	Filtered	1	Filtered	Filtered	1	1	Filtered	0.884521	Filtered	Filtered	0.990825	0.976665	Filtered	789.241	Filtered	Filtered	445.648	521.735
Q14596	Q14596	Q14596	NBR1	Homo sapiens	Next to BRCA1 gene 1 protein	Q14596	NBR1_HUMAN	uniprotkb_proteome_UP000005640_AND_revi_2024_03_07	>sp|Q14596|NBR1_HUMAN Next to BRCA1 gene 1 protein OS=Homo sapiens OX=9606 GN=NBR1 PE=1 SV=3	13	23	28	sp	9606	1	3	uniprotkb_proteome_UP000005640_AND_revi_2024_03_07	NaN	NaN	NaN	FALSE	100	0.105779	11.6021	2.18745e-08	NBR1_HUMAN	0	5.42001e-09	53.7282	107413	Q14596	Q14596_S497_M1	1	Phospho (STY)	S	497	IEKGMISSSKTDDLT	Filtered	_GMISS[Phospho (STY)]SK_.2	Filtered	Filtered	Filtered	Filtered	Filtered	1	Filtered	Filtered	Filtered	Filtered	Filtered	0.856859	Filtered	Filtered	Filtered	Filtered	Filtered	247.249	Filtered	Filtered	Filtered	Filtered
Q14596	Q14596	Q14596	NBR1	Homo sapiens	Next to BRCA1 gene 1 protein	Q14596	NBR1_HUMAN	uniprotkb_proteome_UP000005640_AND_revi_2024_03_07	>sp|Q14596|NBR1_HUMAN Next to BRCA1 gene 1 protein OS=Homo sapiens OX=9606 GN=NBR1 PE=1 SV=3	13	23	28	sp	9606	1	3	uniprotkb_proteome_UP000005640_AND_revi_2024_03_07	NaN	NaN	NaN	FALSE	100	0.105779	11.6021	2.18745e-08	NBR1_HUMAN	0	5.42001e-09	53.7282	107413	Q14596	Q14596_C533_M1	1	Carbamidomethyl (C)	C	533	QTEGTAACIPQKAKN	_QLGEVTEQTEGTAAC[Carbamidomethyl (C)]IPQK_.3	_QLGEVTEQTEGTAAC[Carbamidomethyl (C)]IPQK_.3	Filtered	_QLGEVTEQTEGTAAC[Carbamidomethyl (C)]IPQK_.3	_QLGEVTEQTEGTAAC[Carbamidomethyl (C)]IPQK_.3	_QLGEVTEQTEGTAAC[Carbamidomethyl (C)]IPQK_.3	1	1	Filtered	1	1	1	1	1	Filtered	1	1	1	339.419	417.67	Filtered	308.614	377.634	341.42
Q14643	Q14643	Q14643	ITPR1	Homo sapiens	Inositol 1,4,5-trisphosphate receptor type 1	Q14643	ITPR1_HUMAN	uniprotkb_proteome_UP000005640_AND_revi_2024_03_07	>sp|Q14643|ITPR1_HUMAN Inositol 1,4,5-trisphosphate receptor type 1 OS=Homo sapiens OX=9606 GN=ITPR1 PE=1 SV=3	27	33	40	sp	9606	1	3	uniprotkb_proteome_UP000005640_AND_revi_2024_03_07	NaN	NaN	NaN	FALSE	100	0.0814919	14.5945	2.03543e-08	ITPR1_HUMAN	0	5.17021e-09	53.7711	313929	Q14643	Q14643_S1764_M1	1	Phospho (STY)	S	1764	RPSGRRESLTSFGNG	_RES[Phospho (STY)]LTSFGNGPLSAGGPGKPGGGGGGSGSSSMSR_.4;_RES[Phospho (STY)]LTSFGNGPLSAGGPGKPGGGGGGSGSSSM[Oxidation (M)]SR_.4	_RES[Phospho (STY)]LTSFGNGPLSAGGPGKPGGGGGGSGSSSMSR_.4;_RES[Phospho (STY)]LTSFGNGPLSAGGPGKPGGGGGGSGSSSM[Oxidation (M)]SR_.4	_RES[Phospho (STY)]LTSFGNGPLSAGGPGKPGGGGGGSGSSSMSR_.4;_RES[Phospho (STY)]LTSFGNGPLSAGGPGKPGGGGGGSGSSSM[Oxidation (M)]SR_.4	_RES[Phospho (STY)]LTSFGNGPLSAGGPGKPGGGGGGSGSSSMSR_.4;_RES[Phospho (STY)]LTSFGNGPLSAGGPGKPGGGGGGSGSSSM[Oxidation (M)]SR_.4	_RES[Phospho (STY)]LTSFGNGPLSAGGPGKPGGGGGGSGSSSMSR_.4;_RES[Phospho (STY)]LTSFGNGPLSAGGPGKPGGGGGGSGSSSM[Oxidation (M)]SR_.4	_RES[Phospho (STY)]LTSFGNGPLSAGGPGK_.3;_RES[Phospho (STY)]LTSFGNGPLSAGGPGKPGGGGGGSGSSSMSR_.4;_RES[Phospho (STY)]LTSFGNGPLSAGGPGKPGGGGGGSGSSSM[Oxidation (M)]SR_.4	2	2	2	2	2	3	0.997412	0.999951	1	0.999532	0.999946	0.997054	22159.4	23980.7	30032.1	23027.1	21261.7	68602.3
Q14643	Q14643	Q14643	ITPR1	Homo sapiens	Inositol 1,4,5-trisphosphate receptor type 1	Q14643	ITPR1_HUMAN	uniprotkb_proteome_UP000005640_AND_revi_2024_03_07	>sp|Q14643|ITPR1_HUMAN Inositol 1,4,5-trisphosphate receptor type 1 OS=Homo sapiens OX=9606 GN=ITPR1 PE=1 SV=3	27	33	40	sp	9606	1	3	uniprotkb_proteome_UP000005640_AND_revi_2024_03_07	NaN	NaN	NaN	FALSE	100	0.0814919	14.5945	2.03543e-08	ITPR1_HUMAN	0	5.17021e-09	53.7711	313929	Q14643	Q14643_T1766_M1	1	Phospho (STY)	T	1766	SGRRESLTSFGNGPL	Filtered	_RESLT[Phospho (STY)]SFGNGPLSAGGPGK_.3	_RESLT[Phospho (STY)]SFGNGPLSAGGPGK_.3	_RESLT[Phospho (STY)]SFGNGPLSAGGPGK_.3	_RESLT[Phospho (STY)]SFGNGPLSAGGPGK_.3	Filtered	Filtered	1	1	1	1	Filtered	Filtered	0.896816	0.935644	0.998529	0.99981	Filtered	Filtered	48632.7	33658.3	43824.7	43909.6	Filtered
Q14643	Q14643	Q14643	ITPR1	Homo sapiens	Inositol 1,4,5-trisphosphate receptor type 1	Q14643	ITPR1_HUMAN	uniprotkb_proteome_UP000005640_AND_revi_2024_03_07	>sp|Q14643|ITPR1_HUMAN Inositol 1,4,5-trisphosphate receptor type 1 OS=Homo sapiens OX=9606 GN=ITPR1 PE=1 SV=3	27	33	40	sp	9606	1	3	uniprotkb_proteome_UP000005640_AND_revi_2024_03_07	NaN	NaN	NaN	FALSE	100	0.0814919	14.5945	2.03543e-08	ITPR1_HUMAN	0	5.17021e-09	53.7711	313929	Q14643	Q14643_M1793_M1	1	Oxidation (M)	M	1793	GGSGSSSMSRGEMSL	_RES[Phospho (STY)]LTSFGNGPLSAGGPGKPGGGGGGSGSSSM[Oxidation (M)]SR_.4;_ESLTSFGNGPLSAGGPGKPGGGGGGSGSSSM[Oxidation (M)]SR_.3	_RES[Phospho (STY)]LTSFGNGPLSAGGPGKPGGGGGGSGSSSM[Oxidation (M)]SR_.4	_RES[Phospho (STY)]LTSFGNGPLSAGGPGKPGGGGGGSGSSSM[Oxidation (M)]SR_.4;_ESLTSFGNGPLSAGGPGKPGGGGGGSGSSSM[Oxidation (M)]SR_.3	_RES[Phospho (STY)]LTSFGNGPLSAGGPGKPGGGGGGSGSSSM[Oxidation (M)]SR_.4;_ESLTSFGNGPLSAGGPGKPGGGGGGSGSSSM[Oxidation (M)]SR_.3	_RES[Phospho (STY)]LTSFGNGPLSAGGPGKPGGGGGGSGSSSM[Oxidation (M)]SR_.4	_RES[Phospho (STY)]LTSFGNGPLSAGGPGKPGGGGGGSGSSSM[Oxidation (M)]SR_.4;_ESLTSFGNGPLSAGGPGKPGGGGGGSGSSSM[Oxidation (M)]SR_.3	2	1	2	2	1	2	1	1	1	1	1	1	9488.1	9736.24	12001.8	9998.8	8296.23	9301.63
Q14643	Q14643	Q14643	ITPR1	Homo sapiens	Inositol 1,4,5-trisphosphate receptor type 1	Q14643	ITPR1_HUMAN	uniprotkb_proteome_UP000005640_AND_revi_2024_03_07	>sp|Q14643|ITPR1_HUMAN Inositol 1,4,5-trisphosphate receptor type 1 OS=Homo sapiens OX=9606 GN=ITPR1 PE=1 SV=3	27	33	40	sp	9606	1	3	uniprotkb_proteome_UP000005640_AND_revi_2024_03_07	NaN	NaN	NaN	FALSE	100	0.0814919	14.5945	2.03543e-08	ITPR1_HUMAN	0	5.17021e-09	53.7711	313929	Q14643	Q14643_S1598_M1	1	Phospho (STY)	S	1598	RNAARRDSVLAASRD	_RDS[Phospho (STY)]VLAASR_.2;_DS[Phospho (STY)]VLAASR_.2	_RDS[Phospho (STY)]VLAASR_.2;_DS[Phospho (STY)]VLAASR_.2	_RDS[Phospho (STY)]VLAASR_.2;_DS[Phospho (STY)]VLAASR_.2	_RDS[Phospho (STY)]VLAASR_.2;_DS[Phospho (STY)]VLAASR_.2	_RDS[Phospho (STY)]VLAASR_.2;_DS[Phospho (STY)]VLAASR_.2	_RDS[Phospho (STY)]VLAASR_.2;_DS[Phospho (STY)]VLAASR_.2	2	2	2	2	2	2	1	1	1	1	1	1	33818.3	25488.1	30440.6	32130.1	37045.8	32251.5
Q14643	Q14643	Q14643	ITPR1	Homo sapiens	Inositol 1,4,5-trisphosphate receptor type 1	Q14643	ITPR1_HUMAN	uniprotkb_proteome_UP000005640_AND_revi_2024_03_07	>sp|Q14643|ITPR1_HUMAN Inositol 1,4,5-trisphosphate receptor type 1 OS=Homo sapiens OX=9606 GN=ITPR1 PE=1 SV=3	27	33	40	sp	9606	1	3	uniprotkb_proteome_UP000005640_AND_revi_2024_03_07	NaN	NaN	NaN	FALSE	100	0.0814919	14.5945	2.03543e-08	ITPR1_HUMAN	0	5.17021e-09	53.7711	313929	Q14643	Q14643_S421_M1	1	Phospho (STY)	S	421	VMLKIGTSPVKEDKE	_IGTS[Phospho (STY)]PVK_.2	_IGTS[Phospho (STY)]PVK_.2	_IGTS[Phospho (STY)]PVK_.2	_IGTS[Phospho (STY)]PVK_.2	_IGTS[Phospho (STY)]PVK_.2	_IGTS[Phospho (STY)]PVK_.2	1	1	1	1	1	1	0.967005	0.817116	0.998072	0.991778	0.998286	0.999985	3633.32	3449.49	3560.22	4114.98	3329.56	3285.71
Q14643	Q14643	Q14643	ITPR1	Homo sapiens	Inositol 1,4,5-trisphosphate receptor type 1	Q14643	ITPR1_HUMAN	uniprotkb_proteome_UP000005640_AND_revi_2024_03_07	>sp|Q14643|ITPR1_HUMAN Inositol 1,4,5-trisphosphate receptor type 1 OS=Homo sapiens OX=9606 GN=ITPR1 PE=1 SV=3	27	33	40	sp	9606	1	3	uniprotkb_proteome_UP000005640_AND_revi_2024_03_07	NaN	NaN	NaN	FALSE	100	0.0814919	14.5945	2.03543e-08	ITPR1_HUMAN	0	5.17021e-09	53.7711	313929	Q14643	Q14643_S1577_M1	1	Phospho (STY)	S	1577	NLFLKSHSIVQKTAM	_SHS[Phospho (STY)]IVQK_.2;_SHS[Phospho (STY)]IVQK_.1	_SHS[Phospho (STY)]IVQK_.2;_SHS[Phospho (STY)]IVQK_.1	_SHS[Phospho (STY)]IVQK_.2;_SHS[Phospho (STY)]IVQK_.1	_SHS[Phospho (STY)]IVQK_.2;_SHS[Phospho (STY)]IVQK_.1	_SHS[Phospho (STY)]IVQK_.2;_SHS[Phospho (STY)]IVQK_.1	_SHS[Phospho (STY)]IVQK_.2;_SHS[Phospho (STY)]IVQK_.1	2	2	2	2	2	2	0.999883	0.999882	0.999999	0.999978	1	1	3007.98	1973.35	2597.57	3514.42	2127.52	2453.24
Q14643	Q14643	Q14643	ITPR1	Homo sapiens	Inositol 1,4,5-trisphosphate receptor type 1	Q14643	ITPR1_HUMAN	uniprotkb_proteome_UP000005640_AND_revi_2024_03_07	>sp|Q14643|ITPR1_HUMAN Inositol 1,4,5-trisphosphate receptor type 1 OS=Homo sapiens OX=9606 GN=ITPR1 PE=1 SV=3	27	33	40	sp	9606	1	3	uniprotkb_proteome_UP000005640_AND_revi_2024_03_07	NaN	NaN	NaN	FALSE	100	0.0814919	14.5945	2.03543e-08	ITPR1_HUMAN	0	5.17021e-09	53.7711	313929	Q14643	Q14643_M1153_M1	1	Oxidation (M)	M	1153	GQGPDETMDGASGEN	_GQGPDETM[Oxidation (M)]DGASGENEHK_.3;_GQGPDETM[Oxidation (M)]DGASGENEHK_.2	_GQGPDETM[Oxidation (M)]DGASGENEHK_.3;_GQGPDETM[Oxidation (M)]DGASGENEHK_.2	_GQGPDETM[Oxidation (M)]DGASGENEHK_.3;_GQGPDETM[Oxidation (M)]DGASGENEHK_.2	_GQGPDETM[Oxidation (M)]DGASGENEHK_.3;_GQGPDETM[Oxidation (M)]DGASGENEHK_.2	_GQGPDETM[Oxidation (M)]DGASGENEHK_.3;_GQGPDETM[Oxidation (M)]DGASGENEHK_.2	_GQGPDETM[Oxidation (M)]DGASGENEHK_.3;_GQGPDETM[Oxidation (M)]DGASGENEHK_.2	2	2	2	2	2	2	1	1	1	1	1	1	2311.33	1733.42	2048.45	2192.1	1476.73	2067.07
Q14643	Q14643	Q14643	ITPR1	Homo sapiens	Inositol 1,4,5-trisphosphate receptor type 1	Q14643	ITPR1_HUMAN	uniprotkb_proteome_UP000005640_AND_revi_2024_03_07	>sp|Q14643|ITPR1_HUMAN Inositol 1,4,5-trisphosphate receptor type 1 OS=Homo sapiens OX=9606 GN=ITPR1 PE=1 SV=3	27	33	40	sp	9606	1	3	uniprotkb_proteome_UP000005640_AND_revi_2024_03_07	NaN	NaN	NaN	FALSE	100	0.0814919	14.5945	2.03543e-08	ITPR1_HUMAN	0	5.17021e-09	53.7711	313929	Q14643	Q14643_T955_M1	1	Phospho (STY)	T	955	GGGFLPMTPMAAAPE	_GGGFLPMT[Phospho (STY)]PMAAAPEGNVK_.2;_GGGFLPMT[Phospho (STY)]PM[Oxidation (M)]AAAPEGNVK_.2;_GGGFLPMT[Phospho (STY)]PMAAAPEGNVK_.3	_GGGFLPMT[Phospho (STY)]PMAAAPEGNVK_.2;_GGGFLPMT[Phospho (STY)]PMAAAPEGNVK_.3	_GGGFLPMT[Phospho (STY)]PMAAAPEGNVK_.2;_GGGFLPMT[Phospho (STY)]PMAAAPEGNVK_.3	_GGGFLPMT[Phospho (STY)]PMAAAPEGNVK_.2;_GGGFLPMT[Phospho (STY)]PM[Oxidation (M)]AAAPEGNVK_.2;_GGGFLPMT[Phospho (STY)]PMAAAPEGNVK_.3	_GGGFLPMT[Phospho (STY)]PMAAAPEGNVK_.2;_GGGFLPMT[Phospho (STY)]PM[Oxidation (M)]AAAPEGNVK_.2;_GGGFLPMT[Phospho (STY)]PMAAAPEGNVK_.3	_GGGFLPMT[Phospho (STY)]PMAAAPEGNVK_.2;_GGGFLPMT[Phospho (STY)]PM[Oxidation (M)]AAAPEGNVK_.2;_GGGFLPMT[Phospho (STY)]PMAAAPEGNVK_.3	3	2	2	3	3	3	1	1	1	1	1	1	2633.28	1871.08	1537.59	3829.62	4255.75	3813.11
Q14643	Q14643	Q14643	ITPR1	Homo sapiens	Inositol 1,4,5-trisphosphate receptor type 1	Q14643	ITPR1_HUMAN	uniprotkb_proteome_UP000005640_AND_revi_2024_03_07	>sp|Q14643|ITPR1_HUMAN Inositol 1,4,5-trisphosphate receptor type 1 OS=Homo sapiens OX=9606 GN=ITPR1 PE=1 SV=3	27	33	40	sp	9606	1	3	uniprotkb_proteome_UP000005640_AND_revi_2024_03_07	NaN	NaN	NaN	FALSE	100	0.0814919	14.5945	2.03543e-08	ITPR1_HUMAN	0	5.17021e-09	53.7711	313929	Q14643	Q14643_M957_M1	1	Oxidation (M)	M	957	GFLPMTPMAAAPEGN	_GGGFLPMT[Phospho (STY)]PM[Oxidation (M)]AAAPEGNVK_.2	Filtered	Filtered	_GGGFLPMT[Phospho (STY)]PM[Oxidation (M)]AAAPEGNVK_.2	_GGGFLPMT[Phospho (STY)]PM[Oxidation (M)]AAAPEGNVK_.2	_GGGFLPMT[Phospho (STY)]PM[Oxidation (M)]AAAPEGNVK_.2	1	Filtered	Filtered	1	1	1	0.998257	Filtered	Filtered	0.999999	0.958772	0.9765	718.567	Filtered	Filtered	1159.03	1118.39	1065.78
Q14643	Q14643	Q14643	ITPR1	Homo sapiens	Inositol 1,4,5-trisphosphate receptor type 1	Q14643	ITPR1_HUMAN	uniprotkb_proteome_UP000005640_AND_revi_2024_03_07	>sp|Q14643|ITPR1_HUMAN Inositol 1,4,5-trisphosphate receptor type 1 OS=Homo sapiens OX=9606 GN=ITPR1 PE=1 SV=3	27	33	40	sp	9606	1	3	uniprotkb_proteome_UP000005640_AND_revi_2024_03_07	NaN	NaN	NaN	FALSE	100	0.0814919	14.5945	2.03543e-08	ITPR1_HUMAN	0	5.17021e-09	53.7711	313929	Q14643	Q14643_M2689_M1	1	Oxidation (M)	M	2689	WFPRMRAMSLVSSDS	_AM[Oxidation (M)]SLVSSDSEGEQNELR_.2;_AM[Oxidation (M)]SLVSSDSEGEQNELR_.3	_AM[Oxidation (M)]SLVSSDSEGEQNELR_.2	_AM[Oxidation (M)]SLVSSDSEGEQNELR_.2;_AM[Oxidation (M)]SLVSSDSEGEQNELR_.3	_AM[Oxidation (M)]SLVSSDSEGEQNELR_.2;_AM[Oxidation (M)]SLVSSDSEGEQNELR_.3	_AM[Oxidation (M)]SLVSSDSEGEQNELR_.2	_AM[Oxidation (M)]SLVSSDSEGEQNELR_.2;_AM[Oxidation (M)]SLVSSDSEGEQNELR_.3	2	1	2	2	1	2	1	1	1	1	1	1	1685.18	1143.75	1612.57	2106.02	891.48	1653.26
Q14643	Q14643	Q14643	ITPR1	Homo sapiens	Inositol 1,4,5-trisphosphate receptor type 1	Q14643	ITPR1_HUMAN	uniprotkb_proteome_UP000005640_AND_revi_2024_03_07	>sp|Q14643|ITPR1_HUMAN Inositol 1,4,5-trisphosphate receptor type 1 OS=Homo sapiens OX=9606 GN=ITPR1 PE=1 SV=3	27	33	40	sp	9606	1	3	uniprotkb_proteome_UP000005640_AND_revi_2024_03_07	NaN	NaN	NaN	FALSE	100	0.0814919	14.5945	2.03543e-08	ITPR1_HUMAN	0	5.17021e-09	53.7711	313929	Q14643	Q14643_T83_M1	1	Phospho (STY)	T	83	AKPGANSTTDAVLLN	Filtered	Filtered	Filtered	_PGANST[Phospho (STY)]TDAVLLNK_.2	Filtered	_PGANST[Phospho (STY)]TDAVLLNK_.2	Filtered	Filtered	Filtered	1	Filtered	1	Filtered	Filtered	Filtered	0.926109	Filtered	0.998931	Filtered	Filtered	Filtered	284.685	Filtered	277.205
Q14643	Q14643	Q14643	ITPR1	Homo sapiens	Inositol 1,4,5-trisphosphate receptor type 1	Q14643	ITPR1_HUMAN	uniprotkb_proteome_UP000005640_AND_revi_2024_03_07	>sp|Q14643|ITPR1_HUMAN Inositol 1,4,5-trisphosphate receptor type 1 OS=Homo sapiens OX=9606 GN=ITPR1 PE=1 SV=3	27	33	40	sp	9606	1	3	uniprotkb_proteome_UP000005640_AND_revi_2024_03_07	NaN	NaN	NaN	FALSE	100	0.0814919	14.5945	2.03543e-08	ITPR1_HUMAN	0	5.17021e-09	53.7711	313929	Q14643	Q14643_S436_M1	1	Phospho (STY)	S	436	AFAIVPVSPAEVRDL	_EAFAIVPVS[Phospho (STY)]PAEVR_.2	_EAFAIVPVS[Phospho (STY)]PAEVR_.2	_EAFAIVPVS[Phospho (STY)]PAEVR_.2	_EAFAIVPVS[Phospho (STY)]PAEVR_.2	_EAFAIVPVS[Phospho (STY)]PAEVR_.2	_EAFAIVPVS[Phospho (STY)]PAEVR_.2	1	1	1	1	1	1	1	1	1	1	1	1	667.086	672.768	446.272	590.003	525.122	535.057
Q14643	Q14643	Q14643	ITPR1	Homo sapiens	Inositol 1,4,5-trisphosphate receptor type 1	Q14643	ITPR1_HUMAN	uniprotkb_proteome_UP000005640_AND_revi_2024_03_07	>sp|Q14643|ITPR1_HUMAN Inositol 1,4,5-trisphosphate receptor type 1 OS=Homo sapiens OX=9606 GN=ITPR1 PE=1 SV=3	27	33	40	sp	9606	1	3	uniprotkb_proteome_UP000005640_AND_revi_2024_03_07	NaN	NaN	NaN	FALSE	100	0.0814919	14.5945	2.03543e-08	ITPR1_HUMAN	0	5.17021e-09	53.7711	313929	Q14643	Q14643_C1805_M1	1	Carbamidomethyl (C)	C	1805	MSLAEVQCHLDKEGA	_GEMSLAEVQC[Carbamidomethyl (C)]HLDK_.3	_GEMSLAEVQC[Carbamidomethyl (C)]HLDK_.3	_GEMSLAEVQC[Carbamidomethyl (C)]HLDK_.3	_GEMSLAEVQC[Carbamidomethyl (C)]HLDK_.3	_GEMSLAEVQC[Carbamidomethyl (C)]HLDK_.3	_GEMSLAEVQC[Carbamidomethyl (C)]HLDK_.3	1	1	1	1	1	1	1	1	1	1	1	1	527.968	349.719	381.302	546.642	620.893	505.403
Q14643	Q14643	Q14643	ITPR1	Homo sapiens	Inositol 1,4,5-trisphosphate receptor type 1	Q14643	ITPR1_HUMAN	uniprotkb_proteome_UP000005640_AND_revi_2024_03_07	>sp|Q14643|ITPR1_HUMAN Inositol 1,4,5-trisphosphate receptor type 1 OS=Homo sapiens OX=9606 GN=ITPR1 PE=1 SV=3	27	33	40	sp	9606	1	3	uniprotkb_proteome_UP000005640_AND_revi_2024_03_07	NaN	NaN	NaN	FALSE	100	0.0814919	14.5945	2.03543e-08	ITPR1_HUMAN	0	5.17021e-09	53.7711	313929	Q14643	Q14643_C37_M1	1	Carbamidomethyl (C)	C	37	LGLVDDRCVVQPETG	_C[Carbamidomethyl (C)]VVQPETGDLNNPPK_.2	_C[Carbamidomethyl (C)]VVQPETGDLNNPPK_.2	_C[Carbamidomethyl (C)]VVQPETGDLNNPPK_.2	_C[Carbamidomethyl (C)]VVQPETGDLNNPPK_.2	_C[Carbamidomethyl (C)]VVQPETGDLNNPPK_.2	_C[Carbamidomethyl (C)]VVQPETGDLNNPPK_.2	1	1	1	1	1	1	1	1	1	1	1	1	710.036	310.894	308.835	448.086	413.348	257.986
Q14643	Q14643	Q14643	ITPR1	Homo sapiens	Inositol 1,4,5-trisphosphate receptor type 1	Q14643	ITPR1_HUMAN	uniprotkb_proteome_UP000005640_AND_revi_2024_03_07	>sp|Q14643|ITPR1_HUMAN Inositol 1,4,5-trisphosphate receptor type 1 OS=Homo sapiens OX=9606 GN=ITPR1 PE=1 SV=3	27	33	40	sp	9606	1	3	uniprotkb_proteome_UP000005640_AND_revi_2024_03_07	NaN	NaN	NaN	FALSE	100	0.0814919	14.5945	2.03543e-08	ITPR1_HUMAN	0	5.17021e-09	53.7711	313929	Q14643	Q14643_T800_M1	1	Phospho (STY)	T	800	RDPQEQVTPVKYARL	_LMLHMHVDRDPQEQVT[Phospho (STY)]PVK_.4	_LMLHMHVDRDPQEQVT[Phospho (STY)]PVK_.4	_LMLHMHVDRDPQEQVT[Phospho (STY)]PVK_.4	_LMLHMHVDRDPQEQVT[Phospho (STY)]PVK_.4	_LMLHMHVDRDPQEQVT[Phospho (STY)]PVK_.4	_LMLHMHVDRDPQEQVT[Phospho (STY)]PVK_.4	1	1	1	1	1	1	1	1	1	1	1	1	21.2243	203.593	60.6582	197.902	1	33.6009
Q14643	Q14643	Q14643	ITPR1	Homo sapiens	Inositol 1,4,5-trisphosphate receptor type 1	Q14643	ITPR1_HUMAN	uniprotkb_proteome_UP000005640_AND_revi_2024_03_07	>sp|Q14643|ITPR1_HUMAN Inositol 1,4,5-trisphosphate receptor type 1 OS=Homo sapiens OX=9606 GN=ITPR1 PE=1 SV=3	27	33	40	sp	9606	1	3	uniprotkb_proteome_UP000005640_AND_revi_2024_03_07	NaN	NaN	NaN	FALSE	100	0.0814919	14.5945	2.03543e-08	ITPR1_HUMAN	0	5.17021e-09	53.7711	313929	Q14643	Q14643_Y1440_M1	1	Phospho (STY)	Y	1440	INFLNHCYVDTEVEM	Filtered	_IAYINFLNHC[Carbamidomethyl (C)]Y[Phospho (STY)]VDTEVEMK_.3	_IAYINFLNHC[Carbamidomethyl (C)]Y[Phospho (STY)]VDTEVEMK_.3	Filtered	Filtered	_IAYINFLNHC[Carbamidomethyl (C)]Y[Phospho (STY)]VDTEVEMK_.3	Filtered	1	1	Filtered	Filtered	1	Filtered	0.991653	0.982091	Filtered	Filtered	0.95695	Filtered	115.797	42.38	Filtered	Filtered	15.378
Q14643	Q14643	Q14643	ITPR1	Homo sapiens	Inositol 1,4,5-trisphosphate receptor type 1	Q14643	ITPR1_HUMAN	uniprotkb_proteome_UP000005640_AND_revi_2024_03_07	>sp|Q14643|ITPR1_HUMAN Inositol 1,4,5-trisphosphate receptor type 1 OS=Homo sapiens OX=9606 GN=ITPR1 PE=1 SV=3	27	33	40	sp	9606	1	3	uniprotkb_proteome_UP000005640_AND_revi_2024_03_07	NaN	NaN	NaN	FALSE	100	0.0814919	14.5945	2.03543e-08	ITPR1_HUMAN	0	5.17021e-09	53.7711	313929	Q14643	Q14643_C1439_M1	1	Carbamidomethyl (C)	C	1439	YINFLNHCYVDTEVE	Filtered	_IAYINFLNHC[Carbamidomethyl (C)]Y[Phospho (STY)]VDTEVEMK_.3	_IAYINFLNHC[Carbamidomethyl (C)]Y[Phospho (STY)]VDTEVEMK_.3	Filtered	Filtered	_IAYINFLNHC[Carbamidomethyl (C)]Y[Phospho (STY)]VDTEVEMK_.3	Filtered	1	1	Filtered	Filtered	1	Filtered	1	1	Filtered	Filtered	1	Filtered	115.797	42.38	Filtered	Filtered	15.378
Q14643	Q14643	Q14643	ITPR1	Homo sapiens	Inositol 1,4,5-trisphosphate receptor type 1	Q14643	ITPR1_HUMAN	uniprotkb_proteome_UP000005640_AND_revi_2024_03_07	>sp|Q14643|ITPR1_HUMAN Inositol 1,4,5-trisphosphate receptor type 1 OS=Homo sapiens OX=9606 GN=ITPR1 PE=1 SV=3	27	33	40	sp	9606	1	3	uniprotkb_proteome_UP000005640_AND_revi_2024_03_07	NaN	NaN	NaN	FALSE	100	0.0814919	14.5945	2.03543e-08	ITPR1_HUMAN	0	5.17021e-09	53.7711	313929	Q14643	Q14643_M2262_M1	1	Oxidation (M)	M	2262	SEDLFNEMNWQKKLR	_SEDLFNEM[Oxidation (M)]NWQK_.2	_SEDLFNEM[Oxidation (M)]NWQK_.2	_SEDLFNEM[Oxidation (M)]NWQK_.2	Filtered	_SEDLFNEM[Oxidation (M)]NWQK_.2	_SEDLFNEM[Oxidation (M)]NWQK_.2	1	1	1	Filtered	1	1	1	1	1	Filtered	1	1	219.219	382.672	207.632	Filtered	254.435	424.894
Q14644	Q14644	Q14644	RASA3	Homo sapiens	Ras GTPase-activating protein 3	Q14644	RASA3_HUMAN	uniprotkb_proteome_UP000005640_AND_revi_2024_03_07	>sp|Q14644|RASA3_HUMAN Ras GTPase-activating protein 3 OS=Homo sapiens OX=9606 GN=RASA3 PE=1 SV=3	12	14	16	sp	9606	1	3	uniprotkb_proteome_UP000005640_AND_revi_2024_03_07	NaN	NaN	NaN	FALSE	100	0.0534375	12.7909	9.93028e-09	RASA3_HUMAN	0	3.27309e-09	54.1895	95698.9	Q14644	Q14644_S833_M1	1	Phospho (STY)	S	833	QSETSTHSI______	_QQSETSTHS[Phospho (STY)]I_.2	_QQSETSTHS[Phospho (STY)]I_.2	_QQSETSTHS[Phospho (STY)]I_.2	_QQSETSTHS[Phospho (STY)]I_.2	_QQSETSTHS[Phospho (STY)]I_.2	_QQSETSTHS[Phospho (STY)]I_.2	1	1	1	1	1	1	1	1	1	1	1	1	30842.1	28999	32625	21345.1	22771.7	19337.9
Q14644	Q14644	Q14644	RASA3	Homo sapiens	Ras GTPase-activating protein 3	Q14644	RASA3_HUMAN	uniprotkb_proteome_UP000005640_AND_revi_2024_03_07	>sp|Q14644|RASA3_HUMAN Ras GTPase-activating protein 3 OS=Homo sapiens OX=9606 GN=RASA3 PE=1 SV=3	12	14	16	sp	9606	1	3	uniprotkb_proteome_UP000005640_AND_revi_2024_03_07	NaN	NaN	NaN	FALSE	100	0.0534375	12.7909	9.93028e-09	RASA3_HUMAN	0	3.27309e-09	54.1895	95698.9	Q14644	Q14644_S827_M1	1	Phospho (STY)	S	827	QNYIRQQSETSTHSI	_QQS[Phospho (STY)]ETSTHSI_.2	_QQS[Phospho (STY)]ETSTHSI_.2	_QQS[Phospho (STY)]ETSTHSI_.2	_QQS[Phospho (STY)]ETSTHSI_.2	_QQS[Phospho (STY)]ETSTHSI_.2	_QQS[Phospho (STY)]ETSTHSI_.2	1	1	1	1	1	1	0.768329	1	0.999995	0.999998	0.998848	0.999152	1314.61	898.526	1204.57	1255.36	1239.87	1076.89
Q14644	Q14644	Q14644	RASA3	Homo sapiens	Ras GTPase-activating protein 3	Q14644	RASA3_HUMAN	uniprotkb_proteome_UP000005640_AND_revi_2024_03_07	>sp|Q14644|RASA3_HUMAN Ras GTPase-activating protein 3 OS=Homo sapiens OX=9606 GN=RASA3 PE=1 SV=3	12	14	16	sp	9606	1	3	uniprotkb_proteome_UP000005640_AND_revi_2024_03_07	NaN	NaN	NaN	FALSE	100	0.0534375	12.7909	9.93028e-09	RASA3_HUMAN	0	3.27309e-09	54.1895	95698.9	Q14644	Q14644_S809_M1	1	Phospho (STY)	S	809	FKKTKYGSQEHPIGD	_YGS[Phospho (STY)]QEHPIGDK_.2;_YGS[Phospho (STY)]QEHPIGDK_.3	_YGS[Phospho (STY)]QEHPIGDK_.2;_YGS[Phospho (STY)]QEHPIGDK_.3	_YGS[Phospho (STY)]QEHPIGDK_.2	_YGS[Phospho (STY)]QEHPIGDK_.2;_YGS[Phospho (STY)]QEHPIGDK_.3	_YGS[Phospho (STY)]QEHPIGDK_.2;_YGS[Phospho (STY)]QEHPIGDK_.3	_YGS[Phospho (STY)]QEHPIGDK_.2;_YGS[Phospho (STY)]QEHPIGDK_.3	2	2	1	2	2	2	1	1	1	1	1	1	14554.7	14334.4	12786.2	13919	14272.6	14570.3
Q14644	Q14644	Q14644	RASA3	Homo sapiens	Ras GTPase-activating protein 3	Q14644	RASA3_HUMAN	uniprotkb_proteome_UP000005640_AND_revi_2024_03_07	>sp|Q14644|RASA3_HUMAN Ras GTPase-activating protein 3 OS=Homo sapiens OX=9606 GN=RASA3 PE=1 SV=3	12	14	16	sp	9606	1	3	uniprotkb_proteome_UP000005640_AND_revi_2024_03_07	NaN	NaN	NaN	FALSE	100	0.0534375	12.7909	9.93028e-09	RASA3_HUMAN	0	3.27309e-09	54.1895	95698.9	Q14644	Q14644_M427_M1	1	Oxidation (M)	M	427	GENLENNMENLRQYV	_DGENLENNM[Oxidation (M)]ENLR_.2	_DGENLENNM[Oxidation (M)]ENLR_.2	_DGENLENNM[Oxidation (M)]ENLR_.2	_DGENLENNM[Oxidation (M)]ENLR_.2	_DGENLENNM[Oxidation (M)]ENLR_.2	_DGENLENNM[Oxidation (M)]ENLR_.2	1	1	1	1	1	1	1	1	1	1	1	1	1763.18	1314.29	1637.95	1474.83	1213.8	1566.73
Q14644	Q14644	Q14644	RASA3	Homo sapiens	Ras GTPase-activating protein 3	Q14644	RASA3_HUMAN	uniprotkb_proteome_UP000005640_AND_revi_2024_03_07	>sp|Q14644|RASA3_HUMAN Ras GTPase-activating protein 3 OS=Homo sapiens OX=9606 GN=RASA3 PE=1 SV=3	12	14	16	sp	9606	1	3	uniprotkb_proteome_UP000005640_AND_revi_2024_03_07	NaN	NaN	NaN	FALSE	100	0.0534375	12.7909	9.93028e-09	RASA3_HUMAN	0	3.27309e-09	54.1895	95698.9	Q14644	Q14644_C699_M2	2	Carbamidomethyl (C)	C	699	LSGHWLCCRAPSDSA	_RLT[Phospho (STY)]VYHPSAYLSGHWLC[Carbamidomethyl (C)]C[Carbamidomethyl (C)]R_.4	_RLT[Phospho (STY)]VYHPSAYLSGHWLC[Carbamidomethyl (C)]C[Carbamidomethyl (C)]R_.4	_RLT[Phospho (STY)]VYHPSAYLSGHWLC[Carbamidomethyl (C)]C[Carbamidomethyl (C)]R_.4	_RLT[Phospho (STY)]VYHPSAYLSGHWLC[Carbamidomethyl (C)]C[Carbamidomethyl (C)]R_.4	_RLT[Phospho (STY)]VYHPSAYLSGHWLC[Carbamidomethyl (C)]C[Carbamidomethyl (C)]R_.4	_RLT[Phospho (STY)]VYHPSAYLSGHWLC[Carbamidomethyl (C)]C[Carbamidomethyl (C)]R_.4	1	1	1	1	1	1	1	1	1	1	1	1	568.625	807.791	830.32	1053.5	1117.46	755.312
Q14644	Q14644	Q14644	RASA3	Homo sapiens	Ras GTPase-activating protein 3	Q14644	RASA3_HUMAN	uniprotkb_proteome_UP000005640_AND_revi_2024_03_07	>sp|Q14644|RASA3_HUMAN Ras GTPase-activating protein 3 OS=Homo sapiens OX=9606 GN=RASA3 PE=1 SV=3	12	14	16	sp	9606	1	3	uniprotkb_proteome_UP000005640_AND_revi_2024_03_07	NaN	NaN	NaN	FALSE	100	0.0534375	12.7909	9.93028e-09	RASA3_HUMAN	0	3.27309e-09	54.1895	95698.9	Q14644	Q14644_C698_M2	2	Carbamidomethyl (C)	C	698	YLSGHWLCCRAPSDS	_RLT[Phospho (STY)]VYHPSAYLSGHWLC[Carbamidomethyl (C)]C[Carbamidomethyl (C)]R_.4	_RLT[Phospho (STY)]VYHPSAYLSGHWLC[Carbamidomethyl (C)]C[Carbamidomethyl (C)]R_.4	_RLT[Phospho (STY)]VYHPSAYLSGHWLC[Carbamidomethyl (C)]C[Carbamidomethyl (C)]R_.4	_RLT[Phospho (STY)]VYHPSAYLSGHWLC[Carbamidomethyl (C)]C[Carbamidomethyl (C)]R_.4	_RLT[Phospho (STY)]VYHPSAYLSGHWLC[Carbamidomethyl (C)]C[Carbamidomethyl (C)]R_.4	_RLT[Phospho (STY)]VYHPSAYLSGHWLC[Carbamidomethyl (C)]C[Carbamidomethyl (C)]R_.4	1	1	1	1	1	1	1	1	1	1	1	1	568.625	807.791	830.32	1053.5	1117.46	755.312
Q14644	Q14644	Q14644	RASA3	Homo sapiens	Ras GTPase-activating protein 3	Q14644	RASA3_HUMAN	uniprotkb_proteome_UP000005640_AND_revi_2024_03_07	>sp|Q14644|RASA3_HUMAN Ras GTPase-activating protein 3 OS=Homo sapiens OX=9606 GN=RASA3 PE=1 SV=3	12	14	16	sp	9606	1	3	uniprotkb_proteome_UP000005640_AND_revi_2024_03_07	NaN	NaN	NaN	FALSE	100	0.0534375	12.7909	9.93028e-09	RASA3_HUMAN	0	3.27309e-09	54.1895	95698.9	Q14644	Q14644_T684_M1	1	Phospho (STY)	T	684	QCNQKRLTVYHPSAY	_RLT[Phospho (STY)]VYHPSAYLSGHWLC[Carbamidomethyl (C)]C[Carbamidomethyl (C)]R_.4	_RLT[Phospho (STY)]VYHPSAYLSGHWLC[Carbamidomethyl (C)]C[Carbamidomethyl (C)]R_.4	_RLT[Phospho (STY)]VYHPSAYLSGHWLC[Carbamidomethyl (C)]C[Carbamidomethyl (C)]R_.4	_RLT[Phospho (STY)]VYHPSAYLSGHWLC[Carbamidomethyl (C)]C[Carbamidomethyl (C)]R_.4	_RLT[Phospho (STY)]VYHPSAYLSGHWLC[Carbamidomethyl (C)]C[Carbamidomethyl (C)]R_.4	_RLT[Phospho (STY)]VYHPSAYLSGHWLC[Carbamidomethyl (C)]C[Carbamidomethyl (C)]R_.4	1	1	1	1	1	1	0.99692	0.999999	0.999532	0.999933	0.999899	1	568.625	807.791	830.32	1053.5	1117.46	755.312
Q14644	Q14644	Q14644	RASA3	Homo sapiens	Ras GTPase-activating protein 3	Q14644	RASA3_HUMAN	uniprotkb_proteome_UP000005640_AND_revi_2024_03_07	>sp|Q14644|RASA3_HUMAN Ras GTPase-activating protein 3 OS=Homo sapiens OX=9606 GN=RASA3 PE=1 SV=3	12	14	16	sp	9606	1	3	uniprotkb_proteome_UP000005640_AND_revi_2024_03_07	NaN	NaN	NaN	FALSE	100	0.0534375	12.7909	9.93028e-09	RASA3_HUMAN	0	3.27309e-09	54.1895	95698.9	Q14644	Q14644_T110_M1	1	Phospho (STY)	T	110	QKYHNRDTWFQLQHV	_YHNRDT[Phospho (STY)]WFQLQHVDADSEVQGK_.4	_YHNRDT[Phospho (STY)]WFQLQHVDADSEVQGK_.4	_YHNRDT[Phospho (STY)]WFQLQHVDADSEVQGK_.4	_YHNRDT[Phospho (STY)]WFQLQHVDADSEVQGK_.4	_YHNRDT[Phospho (STY)]WFQLQHVDADSEVQGK_.4	_YHNRDT[Phospho (STY)]WFQLQHVDADSEVQGK_.4	1	1	1	1	1	1	1	1	1	1	1	0.998294	559.529	720.14	822.077	476.263	463.431	800.705
Q14644	Q14644	Q14644	RASA3	Homo sapiens	Ras GTPase-activating protein 3	Q14644	RASA3_HUMAN	uniprotkb_proteome_UP000005640_AND_revi_2024_03_07	>sp|Q14644|RASA3_HUMAN Ras GTPase-activating protein 3 OS=Homo sapiens OX=9606 GN=RASA3 PE=1 SV=3	12	14	16	sp	9606	1	3	uniprotkb_proteome_UP000005640_AND_revi_2024_03_07	NaN	NaN	NaN	FALSE	100	0.0534375	12.7909	9.93028e-09	RASA3_HUMAN	0	3.27309e-09	54.1895	95698.9	Q14644	Q14644_S90_M1	1	Phospho (STY)	S	90	RDVFRRDSIIGKVAI	_RDS[Phospho (STY)]IIGK_.2	_RDS[Phospho (STY)]IIGK_.2	_RDS[Phospho (STY)]IIGK_.2	_RDS[Phospho (STY)]IIGK_.2	_RDS[Phospho (STY)]IIGK_.2	_RDS[Phospho (STY)]IIGK_.2	1	1	1	1	1	1	1	1	1	1	1	1	1478.9	1600.15	1195.63	1689.56	1355.36	1678.83
Q14644	Q14644	Q14644	RASA3	Homo sapiens	Ras GTPase-activating protein 3	Q14644	RASA3_HUMAN	uniprotkb_proteome_UP000005640_AND_revi_2024_03_07	>sp|Q14644|RASA3_HUMAN Ras GTPase-activating protein 3 OS=Homo sapiens OX=9606 GN=RASA3 PE=1 SV=3	12	14	16	sp	9606	1	3	uniprotkb_proteome_UP000005640_AND_revi_2024_03_07	NaN	NaN	NaN	FALSE	100	0.0534375	12.7909	9.93028e-09	RASA3_HUMAN	0	3.27309e-09	54.1895	95698.9	Q14644	Q14644_C712_M2	2	Carbamidomethyl (C)	C	712	SAPGCSPCTGGLPAN	_APSDSAPGC[Carbamidomethyl (C)]SPC[Carbamidomethyl (C)]TGGLPANIQLDIDGDRETER_.4	_APSDSAPGC[Carbamidomethyl (C)]SPC[Carbamidomethyl (C)]TGGLPANIQLDIDGDRETER_.4	_APSDSAPGC[Carbamidomethyl (C)]SPC[Carbamidomethyl (C)]TGGLPANIQLDIDGDRETER_.4	_APSDSAPGC[Carbamidomethyl (C)]SPC[Carbamidomethyl (C)]TGGLPANIQLDIDGDRETER_.4	_APSDSAPGC[Carbamidomethyl (C)]SPC[Carbamidomethyl (C)]TGGLPANIQLDIDGDRETER_.4	_APSDSAPGC[Carbamidomethyl (C)]SPC[Carbamidomethyl (C)]TGGLPANIQLDIDGDRETER_.4	1	1	1	1	1	1	1	1	1	1	1	1	1160.06	687.661	416.691	1074.96	616.346	671.933
Q14644	Q14644	Q14644	RASA3	Homo sapiens	Ras GTPase-activating protein 3	Q14644	RASA3_HUMAN	uniprotkb_proteome_UP000005640_AND_revi_2024_03_07	>sp|Q14644|RASA3_HUMAN Ras GTPase-activating protein 3 OS=Homo sapiens OX=9606 GN=RASA3 PE=1 SV=3	12	14	16	sp	9606	1	3	uniprotkb_proteome_UP000005640_AND_revi_2024_03_07	NaN	NaN	NaN	FALSE	100	0.0534375	12.7909	9.93028e-09	RASA3_HUMAN	0	3.27309e-09	54.1895	95698.9	Q14644	Q14644_C709_M2	2	Carbamidomethyl (C)	C	709	PSDSAPGCSPCTGGL	_APSDSAPGC[Carbamidomethyl (C)]SPC[Carbamidomethyl (C)]TGGLPANIQLDIDGDRETER_.4	_APSDSAPGC[Carbamidomethyl (C)]SPC[Carbamidomethyl (C)]TGGLPANIQLDIDGDRETER_.4	_APSDSAPGC[Carbamidomethyl (C)]SPC[Carbamidomethyl (C)]TGGLPANIQLDIDGDRETER_.4	_APSDSAPGC[Carbamidomethyl (C)]SPC[Carbamidomethyl (C)]TGGLPANIQLDIDGDRETER_.4	_APSDSAPGC[Carbamidomethyl (C)]SPC[Carbamidomethyl (C)]TGGLPANIQLDIDGDRETER_.4	_APSDSAPGC[Carbamidomethyl (C)]SPC[Carbamidomethyl (C)]TGGLPANIQLDIDGDRETER_.4	1	1	1	1	1	1	1	1	1	1	1	1	1160.06	687.661	416.691	1074.96	616.346	671.933
Q14644	Q14644	Q14644	RASA3	Homo sapiens	Ras GTPase-activating protein 3	Q14644	RASA3_HUMAN	uniprotkb_proteome_UP000005640_AND_revi_2024_03_07	>sp|Q14644|RASA3_HUMAN Ras GTPase-activating protein 3 OS=Homo sapiens OX=9606 GN=RASA3 PE=1 SV=3	12	14	16	sp	9606	1	3	uniprotkb_proteome_UP000005640_AND_revi_2024_03_07	NaN	NaN	NaN	FALSE	100	0.0534375	12.7909	9.93028e-09	RASA3_HUMAN	0	3.27309e-09	54.1895	95698.9	Q14644	Q14644_S818_M1	1	Phospho (STY)	S	818	EHPIGDKSFQNYIRQ	_S[Phospho (STY)]FQNYIR_.2	_S[Phospho (STY)]FQNYIR_.2	_S[Phospho (STY)]FQNYIR_.2	_S[Phospho (STY)]FQNYIR_.2	_S[Phospho (STY)]FQNYIR_.2	_S[Phospho (STY)]FQNYIR_.2	1	1	1	1	1	1	1	1	0.999987	0.999998	0.99494	0.999978	732.527	817.345	154.243	734.459	619.235	563.757
Q14644	Q14644	Q14644	RASA3	Homo sapiens	Ras GTPase-activating protein 3	Q14644	RASA3_HUMAN	uniprotkb_proteome_UP000005640_AND_revi_2024_03_07	>sp|Q14644|RASA3_HUMAN Ras GTPase-activating protein 3 OS=Homo sapiens OX=9606 GN=RASA3 PE=1 SV=3	12	14	16	sp	9606	1	3	uniprotkb_proteome_UP000005640_AND_revi_2024_03_07	NaN	NaN	NaN	FALSE	100	0.0534375	12.7909	9.93028e-09	RASA3_HUMAN	0	3.27309e-09	54.1895	95698.9	Q14644	Q14644_C328_M1	1	Carbamidomethyl (C)	C	328	AHILGEVCREKQEAA	_SADVEPVSASAAHILGEVC[Carbamidomethyl (C)]R_.3	_SADVEPVSASAAHILGEVC[Carbamidomethyl (C)]R_.3	_SADVEPVSASAAHILGEVC[Carbamidomethyl (C)]R_.3	_SADVEPVSASAAHILGEVC[Carbamidomethyl (C)]R_.3	_SADVEPVSASAAHILGEVC[Carbamidomethyl (C)]R_.3	_SADVEPVSASAAHILGEVC[Carbamidomethyl (C)]R_.3	1	1	1	1	1	1	1	1	1	1	1	1	126.278	127.003	42.8076	33.3368	456.994	237.67
Q14644	Q14644	Q14644	RASA3	Homo sapiens	Ras GTPase-activating protein 3	Q14644	RASA3_HUMAN	uniprotkb_proteome_UP000005640_AND_revi_2024_03_07	>sp|Q14644|RASA3_HUMAN Ras GTPase-activating protein 3 OS=Homo sapiens OX=9606 GN=RASA3 PE=1 SV=3	12	14	16	sp	9606	1	3	uniprotkb_proteome_UP000005640_AND_revi_2024_03_07	NaN	NaN	NaN	FALSE	100	0.0534375	12.7909	9.93028e-09	RASA3_HUMAN	0	3.27309e-09	54.1895	95698.9	Q14644	Q14644_S274_M1	1	Phospho (STY)	S	274	PRDNGSKSLKPDDLG	Filtered	Filtered	_S[Phospho (STY)]LKPDDLGSLR_.2	Filtered	Filtered	_S[Phospho (STY)]LKPDDLGSLR_.2	Filtered	Filtered	1	Filtered	Filtered	1	Filtered	Filtered	0.999835	Filtered	Filtered	0.986269	Filtered	Filtered	289.721	Filtered	Filtered	183.635
Q14651	Q14651	Q14651	PLS1	Homo sapiens	Plastin-1	Q14651	PLSI_HUMAN	uniprotkb_proteome_UP000005640_AND_revi_2024_03_07	>sp|Q14651|PLSI_HUMAN Plastin-1 OS=Homo sapiens OX=9606 GN=PLS1 PE=1 SV=2	4	4	6	sp	9606	1	2	uniprotkb_proteome_UP000005640_AND_revi_2024_03_07	NaN	NaN	NaN	FALSE	100	0.152747	9.52091	2.33321e-06	PLSI_HUMAN	0	1.90627e-07	50.4508	70253.4	Q14651	Q14651_C461_M1	1	Carbamidomethyl (C)	C	461	NMKKIENCNYAVELG	_KIENC[Carbamidomethyl (C)]NYAVELGK_.3;_KIENC[Carbamidomethyl (C)]NYAVELGK_.2	_KIENC[Carbamidomethyl (C)]NYAVELGK_.3;_KIENC[Carbamidomethyl (C)]NYAVELGK_.2	_KIENC[Carbamidomethyl (C)]NYAVELGK_.3;_KIENC[Carbamidomethyl (C)]NYAVELGK_.2	_KIENC[Carbamidomethyl (C)]NYAVELGK_.3;_KIENC[Carbamidomethyl (C)]NYAVELGK_.2	_KIENC[Carbamidomethyl (C)]NYAVELGK_.3;_KIENC[Carbamidomethyl (C)]NYAVELGK_.2	_KIENC[Carbamidomethyl (C)]NYAVELGK_.3;_KIENC[Carbamidomethyl (C)]NYAVELGK_.2	2	2	2	2	2	2	1	1	1	1	1	1	2870.74	2434.48	2589.23	2782.13	2084.95	2340.31
Q14651	Q14651	Q14651	PLS1	Homo sapiens	Plastin-1	Q14651	PLSI_HUMAN	uniprotkb_proteome_UP000005640_AND_revi_2024_03_07	>sp|Q14651|PLSI_HUMAN Plastin-1 OS=Homo sapiens OX=9606 GN=PLS1 PE=1 SV=2	4	4	6	sp	9606	1	2	uniprotkb_proteome_UP000005640_AND_revi_2024_03_07	NaN	NaN	NaN	FALSE	100	0.152747	9.52091	2.33321e-06	PLSI_HUMAN	0	1.90627e-07	50.4508	70253.4	Q14651	Q14651_M388_M1	1	Oxidation (M)	M	388	PNNNDIDMNLLEGES	_PNNNDIDM[Oxidation (M)]NLLEGESK_.2;_PNNNDIDM[Oxidation (M)]NLLEGESK_.3	_PNNNDIDM[Oxidation (M)]NLLEGESK_.2;_PNNNDIDM[Oxidation (M)]NLLEGESK_.3	_PNNNDIDM[Oxidation (M)]NLLEGESK_.2;_PNNNDIDM[Oxidation (M)]NLLEGESK_.3	_PNNNDIDM[Oxidation (M)]NLLEGESK_.2;_PNNNDIDM[Oxidation (M)]NLLEGESK_.3	_PNNNDIDM[Oxidation (M)]NLLEGESK_.2;_PNNNDIDM[Oxidation (M)]NLLEGESK_.3	_PNNNDIDM[Oxidation (M)]NLLEGESK_.2;_PNNNDIDM[Oxidation (M)]NLLEGESK_.3	2	2	2	2	2	2	1	1	1	1	1	1	1170.38	958.373	673.327	1009.77	599.201	917.662
Q14653	Q14653	Q14653	IRF3	Homo sapiens	Interferon regulatory factor 3	Q14653	IRF3_HUMAN	uniprotkb_proteome_UP000005640_AND_revi_2024_03_07	>sp|Q14653|IRF3_HUMAN Interferon regulatory factor 3 OS=Homo sapiens OX=9606 GN=IRF3 PE=1 SV=1	4	6	6	sp	9606	1	1	uniprotkb_proteome_UP000005640_AND_revi_2024_03_07	NaN	NaN	NaN	FALSE	83.3	0.481331	9.51171	5.93167e-09	IRF3_HUMAN	0	2.39791e-09	54.4805	47219.3	Q14653	Q14653_S173_M1	1	Phospho (STY)	S	173	PCPQPLRSPSLDNPT	Filtered	_S[Phospho (STY)]PSLDNPTPFPNLGPSENPLK_.3	Filtered	Filtered	_S[Phospho (STY)]PSLDNPTPFPNLGPSENPLK_.3	Filtered	Filtered	1	Filtered	Filtered	1	Filtered	Filtered	0.771874	Filtered	Filtered	0.763901	Filtered	Filtered	1573.49	Filtered	Filtered	1127.2	Filtered
Q14653	Q14653	Q14653	IRF3	Homo sapiens	Interferon regulatory factor 3	Q14653	IRF3_HUMAN	uniprotkb_proteome_UP000005640_AND_revi_2024_03_07	>sp|Q14653|IRF3_HUMAN Interferon regulatory factor 3 OS=Homo sapiens OX=9606 GN=IRF3 PE=1 SV=1	4	6	6	sp	9606	1	1	uniprotkb_proteome_UP000005640_AND_revi_2024_03_07	NaN	NaN	NaN	FALSE	83.3	0.481331	9.51171	5.93167e-09	IRF3_HUMAN	0	2.39791e-09	54.4805	47219.3	Q14653	Q14653_S175_M1	1	Phospho (STY)	S	175	PQPLRSPSLDNPTPF	_SPS[Phospho (STY)]LDNPTPFPNLGPSENPLK_.3	Filtered	Filtered	_SPS[Phospho (STY)]LDNPTPFPNLGPSENPLK_.3	Filtered	Filtered	1	Filtered	Filtered	1	Filtered	Filtered	0.964065	Filtered	Filtered	0.797027	Filtered	Filtered	1916.59	Filtered	Filtered	939.824	Filtered	Filtered
Q14653	Q14653	Q14653	IRF3	Homo sapiens	Interferon regulatory factor 3	Q14653	IRF3_HUMAN	uniprotkb_proteome_UP000005640_AND_revi_2024_03_07	>sp|Q14653|IRF3_HUMAN Interferon regulatory factor 3 OS=Homo sapiens OX=9606 GN=IRF3 PE=1 SV=1	4	6	6	sp	9606	1	1	uniprotkb_proteome_UP000005640_AND_revi_2024_03_07	NaN	NaN	NaN	FALSE	83.3	0.481331	9.51171	5.93167e-09	IRF3_HUMAN	0	2.39791e-09	54.4805	47219.3	Q14653	Q14653_S386_M1	1	Phospho (STY)	S	386	ARVGGASSLENTVDL	_ALVEM[Oxidation (M)]ARVGGASS[Phospho (STY)]LENTVDLHISNSHPLSLTSDQYK_.5	Filtered	Filtered	_ALVEM[Oxidation (M)]ARVGGASS[Phospho (STY)]LENTVDLHISNSHPLSLTSDQYK_.5	Filtered	_VGGASS[Phospho (STY)]LENTVDLHISNSHPLSLTSDQYK_.4;_ALVEM[Oxidation (M)]ARVGGASS[Phospho (STY)]LENTVDLHISNSHPLSLTSDQYK_.5	1	Filtered	Filtered	1	Filtered	2	0.76201	Filtered	Filtered	0.753288	Filtered	0.996789	627.416	Filtered	Filtered	469.651	Filtered	1125
Q14653	Q14653	Q14653	IRF3	Homo sapiens	Interferon regulatory factor 3	Q14653	IRF3_HUMAN	uniprotkb_proteome_UP000005640_AND_revi_2024_03_07	>sp|Q14653|IRF3_HUMAN Interferon regulatory factor 3 OS=Homo sapiens OX=9606 GN=IRF3 PE=1 SV=1	4	6	6	sp	9606	1	1	uniprotkb_proteome_UP000005640_AND_revi_2024_03_07	NaN	NaN	NaN	FALSE	83.3	0.481331	9.51171	5.93167e-09	IRF3_HUMAN	0	2.39791e-09	54.4805	47219.3	Q14653	Q14653_S402_M1	1	Phospho (STY)	S	402	ISNSHPLSLTSDQYK	_VGGASSLENTVDLHISNSHPLS[Phospho (STY)]LTSDQYK_.4	_VGGASSLENTVDLHISNSHPLS[Phospho (STY)]LTSDQYK_.4	Filtered	Filtered	Filtered	Filtered	1	1	Filtered	Filtered	Filtered	Filtered	0.808232	0.905498	Filtered	Filtered	Filtered	Filtered	235.779	74.6626	Filtered	Filtered	Filtered	Filtered
Q14653	Q14653	Q14653	IRF3	Homo sapiens	Interferon regulatory factor 3	Q14653	IRF3_HUMAN	uniprotkb_proteome_UP000005640_AND_revi_2024_03_07	>sp|Q14653|IRF3_HUMAN Interferon regulatory factor 3 OS=Homo sapiens OX=9606 GN=IRF3 PE=1 SV=1	4	6	6	sp	9606	1	1	uniprotkb_proteome_UP000005640_AND_revi_2024_03_07	NaN	NaN	NaN	FALSE	83.3	0.481331	9.51171	5.93167e-09	IRF3_HUMAN	0	2.39791e-09	54.4805	47219.3	Q14653	Q14653_M378_M1	1	Oxidation (M)	M	378	CLRALVEMARVGGAS	_ALVEM[Oxidation (M)]ARVGGASS[Phospho (STY)]LENTVDLHISNSHPLSLTSDQYK_.5	Filtered	Filtered	_ALVEM[Oxidation (M)]ARVGGASS[Phospho (STY)]LENTVDLHISNSHPLSLTSDQYK_.5	Filtered	_ALVEM[Oxidation (M)]ARVGGASS[Phospho (STY)]LENTVDLHISNSHPLSLTSDQYK_.5	1	Filtered	Filtered	1	Filtered	1	1	Filtered	Filtered	1	Filtered	1	627.416	Filtered	Filtered	469.651	Filtered	661.588
Q14657	Q14657	Q14657	LAGE3	Homo sapiens	EKC/KEOPS complex subunit LAGE3	Q14657	LAGE3_HUMAN	uniprotkb_proteome_UP000005640_AND_revi_2024_03_07	>sp|Q14657|LAGE3_HUMAN EKC/KEOPS complex subunit LAGE3 OS=Homo sapiens OX=9606 GN=LAGE3 PE=1 SV=2	2	2	2	sp	9606	1	2	uniprotkb_proteome_UP000005640_AND_revi_2024_03_07	NaN	NaN	NaN	FALSE	100	0.280995	10.8808	3.67549e-08	LAGE3_HUMAN	0	7.66048e-09	53.4139	14803.7	Q14657	Q14657_M1_M1	1	Oxidation (M)	M	1	_______MRDADADA	_M[Oxidation (M)]RDADADAGGGADGGDGR_.3	_M[Oxidation (M)]RDADADAGGGADGGDGR_.3	_M[Oxidation (M)]RDADADAGGGADGGDGR_.3	_M[Oxidation (M)]RDADADAGGGADGGDGR_.3	_M[Oxidation (M)]RDADADAGGGADGGDGR_.3	_M[Oxidation (M)]RDADADAGGGADGGDGR_.3	1	1	1	1	1	1	1	1	1	1	1	1	195.618	240.062	147.637	230.341	226.347	95.039
Q14667	Q14667	Q14667	BLTP2	Homo sapiens	Bridge-like lipid transfer protein family member 2	Q14667	BLTP2_HUMAN	uniprotkb_proteome_UP000005640_AND_revi_2024_03_07	>sp|Q14667|BLTP2_HUMAN Bridge-like lipid transfer protein family member 2 OS=Homo sapiens OX=9606 GN=BLTP2 PE=1 SV=3	8	11	12	sp	9606	1	3	uniprotkb_proteome_UP000005640_AND_revi_2024_03_07	NaN	NaN	NaN	FALSE	100	0.140699	10.1095	5.59573e-05	BLTP2_HUMAN	0.000141243	4.63643e-06	47.0798	253700	Q14667	Q14667_T1269_M1	1	Phospho (STY)	T	1269	DLTRHSGTISQPRIL	_HSGT[Phospho (STY)]ISQPR_.2	_HSGT[Phospho (STY)]ISQPR_.2	_HSGT[Phospho (STY)]ISQPR_.2	_HSGT[Phospho (STY)]ISQPR_.2	_HSGT[Phospho (STY)]ISQPR_.2	_HSGT[Phospho (STY)]ISQPR_.2	1	1	1	1	1	1	1	1	1	1	1	1	3286.76	1900.4	1699.23	1970.29	2591.15	1939.67
Q14667	Q14667	Q14667	BLTP2	Homo sapiens	Bridge-like lipid transfer protein family member 2	Q14667	BLTP2_HUMAN	uniprotkb_proteome_UP000005640_AND_revi_2024_03_07	>sp|Q14667|BLTP2_HUMAN Bridge-like lipid transfer protein family member 2 OS=Homo sapiens OX=9606 GN=BLTP2 PE=1 SV=3	8	11	12	sp	9606	1	3	uniprotkb_proteome_UP000005640_AND_revi_2024_03_07	NaN	NaN	NaN	FALSE	100	0.140699	10.1095	5.59573e-05	BLTP2_HUMAN	0.000141243	4.63643e-06	47.0798	253700	Q14667	Q14667_S2094_M1	1	Phospho (STY)	S	2094	VRRSFRKSPEHPVDD	_S[Phospho (STY)]PEHPVDDIDK_.2;_S[Phospho (STY)]PEHPVDDIDK_.3	_S[Phospho (STY)]PEHPVDDIDK_.2;_S[Phospho (STY)]PEHPVDDIDK_.3	_S[Phospho (STY)]PEHPVDDIDK_.2;_S[Phospho (STY)]PEHPVDDIDK_.3	_S[Phospho (STY)]PEHPVDDIDK_.2;_S[Phospho (STY)]PEHPVDDIDK_.3	_S[Phospho (STY)]PEHPVDDIDK_.2;_S[Phospho (STY)]PEHPVDDIDK_.3	_S[Phospho (STY)]PEHPVDDIDK_.2;_S[Phospho (STY)]PEHPVDDIDK_.3	2	2	2	2	2	2	1	1	1	1	1	1	2243.73	2162.38	2314.46	2697.09	1948.17	2323
Q14667	Q14667	Q14667	BLTP2	Homo sapiens	Bridge-like lipid transfer protein family member 2	Q14667	BLTP2_HUMAN	uniprotkb_proteome_UP000005640_AND_revi_2024_03_07	>sp|Q14667|BLTP2_HUMAN Bridge-like lipid transfer protein family member 2 OS=Homo sapiens OX=9606 GN=BLTP2 PE=1 SV=3	8	11	12	sp	9606	1	3	uniprotkb_proteome_UP000005640_AND_revi_2024_03_07	NaN	NaN	NaN	FALSE	100	0.140699	10.1095	5.59573e-05	BLTP2_HUMAN	0.000141243	4.63643e-06	47.0798	253700	Q14667	Q14667_T1485_M1	1	Phospho (STY)	T	1485	VLKRNLSTEALKGLK	Filtered	Filtered	Filtered	Filtered	_RNLST[Phospho (STY)]EALK_.2	Filtered	Filtered	Filtered	Filtered	Filtered	1	Filtered	Filtered	Filtered	Filtered	Filtered	0.983078	Filtered	Filtered	Filtered	Filtered	Filtered	252.871	Filtered
Q14667	Q14667	Q14667	BLTP2	Homo sapiens	Bridge-like lipid transfer protein family member 2	Q14667	BLTP2_HUMAN	uniprotkb_proteome_UP000005640_AND_revi_2024_03_07	>sp|Q14667|BLTP2_HUMAN Bridge-like lipid transfer protein family member 2 OS=Homo sapiens OX=9606 GN=BLTP2 PE=1 SV=3	8	11	12	sp	9606	1	3	uniprotkb_proteome_UP000005640_AND_revi_2024_03_07	NaN	NaN	NaN	FALSE	100	0.140699	10.1095	5.59573e-05	BLTP2_HUMAN	0.000141243	4.63643e-06	47.0798	253700	Q14667	Q14667_S1484_M1	1	Phospho (STY)	S	1484	AVLKRNLSTEALKGL	Filtered	Filtered	_RNLS[Phospho (STY)]TEALK_.2	_RNLS[Phospho (STY)]TEALK_.2	_NLS[Phospho (STY)]TEALK_.2	_RNLS[Phospho (STY)]TEALK_.2	Filtered	Filtered	1	1	1	1	Filtered	Filtered	0.972628	0.988489	0.876503	0.997801	Filtered	Filtered	251.54	223.553	402.76	135.879
Q14667	Q14667	Q14667	BLTP2	Homo sapiens	Bridge-like lipid transfer protein family member 2	Q14667	BLTP2_HUMAN	uniprotkb_proteome_UP000005640_AND_revi_2024_03_07	>sp|Q14667|BLTP2_HUMAN Bridge-like lipid transfer protein family member 2 OS=Homo sapiens OX=9606 GN=BLTP2 PE=1 SV=3	8	11	12	sp	9606	1	3	uniprotkb_proteome_UP000005640_AND_revi_2024_03_07	NaN	NaN	NaN	FALSE	100	0.140699	10.1095	5.59573e-05	BLTP2_HUMAN	0.000141243	4.63643e-06	47.0798	253700	Q14667	Q14667_M2203_M1	1	Oxidation (M)	M	2203	ETKSDLNMQQQEEEE	_SDLNM[Oxidation (M)]QQQEEEEK_.2	Filtered	_SDLNM[Oxidation (M)]QQQEEEEK_.2	_SDLNM[Oxidation (M)]QQQEEEEK_.2	_SDLNM[Oxidation (M)]QQQEEEEK_.2	_SDLNM[Oxidation (M)]QQQEEEEK_.2	1	Filtered	1	1	1	1	1	Filtered	1	1	1	1	110.355	Filtered	122.042	236.351	179.206	100.715
Q14667	Q14667	Q14667	BLTP2	Homo sapiens	Bridge-like lipid transfer protein family member 2	Q14667	BLTP2_HUMAN	uniprotkb_proteome_UP000005640_AND_revi_2024_03_07	>sp|Q14667|BLTP2_HUMAN Bridge-like lipid transfer protein family member 2 OS=Homo sapiens OX=9606 GN=BLTP2 PE=1 SV=3	8	11	12	sp	9606	1	3	uniprotkb_proteome_UP000005640_AND_revi_2024_03_07	NaN	NaN	NaN	FALSE	100	0.140699	10.1095	5.59573e-05	BLTP2_HUMAN	0.000141243	4.63643e-06	47.0798	253700	Q14667	Q14667_C1055_M1	1	Carbamidomethyl (C)	C	1055	TEQSGQPCSRRRQIL	_LVGTEQSGQPC[Carbamidomethyl (C)]SR_.2	_LVGTEQSGQPC[Carbamidomethyl (C)]SR_.2	_LVGTEQSGQPC[Carbamidomethyl (C)]SR_.2	_LVGTEQSGQPC[Carbamidomethyl (C)]SR_.2	_LVGTEQSGQPC[Carbamidomethyl (C)]SR_.2	_LVGTEQSGQPC[Carbamidomethyl (C)]SR_.2	1	1	1	1	1	1	1	1	1	1	1	1	202.989	173.11	314.661	28.2465	184.832	253.324
Q14667	Q14667	Q14667	BLTP2	Homo sapiens	Bridge-like lipid transfer protein family member 2	Q14667	BLTP2_HUMAN	uniprotkb_proteome_UP000005640_AND_revi_2024_03_07	>sp|Q14667|BLTP2_HUMAN Bridge-like lipid transfer protein family member 2 OS=Homo sapiens OX=9606 GN=BLTP2 PE=1 SV=3	8	11	12	sp	9606	1	3	uniprotkb_proteome_UP000005640_AND_revi_2024_03_07	NaN	NaN	NaN	FALSE	100	0.140699	10.1095	5.59573e-05	BLTP2_HUMAN	0.000141243	4.63643e-06	47.0798	253700	Q14667	Q14667_S1520_M1	1	Phospho (STY)	S	1520	PPRVNTPSFSGQPDK	Filtered	Filtered	Filtered	_VNTPS[Phospho (STY)]FSGQPDK_.2	Filtered	_VNTPS[Phospho (STY)]FSGQPDK_.2	Filtered	Filtered	Filtered	1	Filtered	1	Filtered	Filtered	Filtered	0.986696	Filtered	0.989598	Filtered	Filtered	Filtered	789.198	Filtered	461.607
Q14667	Q14667	Q14667	BLTP2	Homo sapiens	Bridge-like lipid transfer protein family member 2	Q14667	BLTP2_HUMAN	uniprotkb_proteome_UP000005640_AND_revi_2024_03_07	>sp|Q14667|BLTP2_HUMAN Bridge-like lipid transfer protein family member 2 OS=Homo sapiens OX=9606 GN=BLTP2 PE=1 SV=3	8	11	12	sp	9606	1	3	uniprotkb_proteome_UP000005640_AND_revi_2024_03_07	NaN	NaN	NaN	FALSE	100	0.140699	10.1095	5.59573e-05	BLTP2_HUMAN	0.000141243	4.63643e-06	47.0798	253700	Q14667	Q14667_T1518_M1	1	Phospho (STY)	T	1518	SAPPRVNTPSFSGQP	Filtered	Filtered	Filtered	Filtered	Filtered	_VNT[Phospho (STY)]PSFSGQPDK_.2	Filtered	Filtered	Filtered	Filtered	Filtered	1	Filtered	Filtered	Filtered	Filtered	Filtered	0.843684	Filtered	Filtered	Filtered	Filtered	Filtered	254.119
Q14669	Q14669	Q14669	TRIP12	Homo sapiens	E3 ubiquitin-protein ligase TRIP12	Q14669	TRIPC_HUMAN	uniprotkb_proteome_UP000005640_AND_revi_2024_03_07	>sp|Q14669|TRIPC_HUMAN E3 ubiquitin-protein ligase TRIP12 OS=Homo sapiens OX=9606 GN=TRIP12 PE=1 SV=1	41	56	76	sp	9606	1	1	uniprotkb_proteome_UP000005640_AND_revi_2024_03_07	NaN	NaN	NaN	FALSE	100	0.0312974	15.6333	1.30666e-09	TRIPC_HUMAN	0	1.0611e-09	55.2949	220434	Q14669	Q14669_S312_M1	1	Phospho (STY)	S	312	STKKRSESPPAELPS	_RSES[Phospho (STY)]PPAELPSLR_.3;_RSES[Phospho (STY)]PPAELPSLR_.2;_SES[Phospho (STY)]PPAELPSLR_.2;_SES[Phospho (STY)]PPAELPSLR_.3;_RSES[Phospho (STY)]PPAELPSLRR_.4;_RSES[Phospho (STY)]PPAELPSLRR_.2;_RSES[Phospho (STY)]PPAELPSLRR_.3;_SES[Phospho (STY)]PPAELPSLRR_.3	_RSES[Phospho (STY)]PPAELPSLR_.3;_RSES[Phospho (STY)]PPAELPSLR_.2;_RSES[Phospho (STY)]PPAELPSLRR_.4;_RSES[Phospho (STY)]PPAELPSLRR_.2;_RSES[Phospho (STY)]PPAELPSLRR_.3	_RSES[Phospho (STY)]PPAELPSLR_.3;_RSES[Phospho (STY)]PPAELPSLR_.2;_SES[Phospho (STY)]PPAELPSLR_.2;_RSES[Phospho (STY)]PPAELPSLRR_.4;_RSES[Phospho (STY)]PPAELPSLRR_.2;_RSES[Phospho (STY)]PPAELPSLRR_.3;_SES[Phospho (STY)]PPAELPSLRR_.3	_RSES[Phospho (STY)]PPAELPSLR_.3;_RSES[Phospho (STY)]PPAELPSLR_.2;_SES[Phospho (STY)]PPAELPSLR_.2;_SES[Phospho (STY)]PPAELPSLR_.3;_RSES[Phospho (STY)]PPAELPSLRR_.4;_RSES[Phospho (STY)]PPAELPSLRR_.3;_SES[Phospho (STY)]PPAELPSLRR_.3	_RSES[Phospho (STY)]PPAELPSLR_.3;_RSES[Phospho (STY)]PPAELPSLR_.2;_SES[Phospho (STY)]PPAELPSLR_.2;_RSES[Phospho (STY)]PPAELPSLRR_.4;_RSES[Phospho (STY)]PPAELPSLRR_.3	_RSES[Phospho (STY)]PPAELPSLR_.3;_RSES[Phospho (STY)]PPAELPSLR_.2;_SES[Phospho (STY)]PPAELPSLR_.2;_RSES[Phospho (STY)]PPAELPSLRR_.4;_RSES[Phospho (STY)]PPAELPSLRR_.3;_SES[Phospho (STY)]PPAELPSLRR_.3	8	5	7	7	5	6	1	1	1	1	1	1	315231	266362	290990	278949	269346	276977
Q14669	Q14669	Q14669	TRIP12	Homo sapiens	E3 ubiquitin-protein ligase TRIP12	Q14669	TRIPC_HUMAN	uniprotkb_proteome_UP000005640_AND_revi_2024_03_07	>sp|Q14669|TRIPC_HUMAN E3 ubiquitin-protein ligase TRIP12 OS=Homo sapiens OX=9606 GN=TRIP12 PE=1 SV=1	41	56	76	sp	9606	1	1	uniprotkb_proteome_UP000005640_AND_revi_2024_03_07	NaN	NaN	NaN	FALSE	100	0.0312974	15.6333	1.30666e-09	TRIPC_HUMAN	0	1.0611e-09	55.2949	220434	Q14669	Q14669_S310_M1	1	Phospho (STY)	S	310	RKSTKKRSESPPAEL	_S[Phospho (STY)]ESPPAELPSLR_.3	Filtered	_KRS[Phospho (STY)]ESPPAELPSLR_.3	_KRS[Phospho (STY)]ESPPAELPSLR_.3	Filtered	_S[Phospho (STY)]ESPPAELPSLR_.3;_KRS[Phospho (STY)]ESPPAELPSLR_.3	1	Filtered	1	1	Filtered	2	0.769876	Filtered	0.993211	0.756641	Filtered	0.752651	1352.76	Filtered	6332.74	1773.97	Filtered	1972.15
Q14669	Q14669	Q14669	TRIP12	Homo sapiens	E3 ubiquitin-protein ligase TRIP12	Q14669	TRIPC_HUMAN	uniprotkb_proteome_UP000005640_AND_revi_2024_03_07	>sp|Q14669|TRIPC_HUMAN E3 ubiquitin-protein ligase TRIP12 OS=Homo sapiens OX=9606 GN=TRIP12 PE=1 SV=1	41	56	76	sp	9606	1	1	uniprotkb_proteome_UP000005640_AND_revi_2024_03_07	NaN	NaN	NaN	FALSE	100	0.0312974	15.6333	1.30666e-09	TRIPC_HUMAN	0	1.0611e-09	55.2949	220434	Q14669	Q14669_S942_M1	1	Phospho (STY)	S	942	ESESLLTSPPKACTN	_HLAESESLLTS[Phospho (STY)]PPK_.3;_HLAESESLLTS[Phospho (STY)]PPK_.2	_HLAESESLLTS[Phospho (STY)]PPK_.3;_HLAESESLLTS[Phospho (STY)]PPK_.2	_HLAESESLLTS[Phospho (STY)]PPK_.3;_HLAESESLLTS[Phospho (STY)]PPK_.2	_HLAESESLLTS[Phospho (STY)]PPK_.3;_HLAESESLLTS[Phospho (STY)]PPK_.2	_HLAESESLLTS[Phospho (STY)]PPK_.3;_HLAESESLLTS[Phospho (STY)]PPK_.2	_HLAESESLLTS[Phospho (STY)]PPK_.3;_HLAESESLLTS[Phospho (STY)]PPK_.2	2	2	2	2	2	2	1	0.999999	1	0.999987	1	1	51026.5	47691.5	53409.7	52733	51542.2	48404.5
Q14669	Q14669	Q14669	TRIP12	Homo sapiens	E3 ubiquitin-protein ligase TRIP12	Q14669	TRIPC_HUMAN	uniprotkb_proteome_UP000005640_AND_revi_2024_03_07	>sp|Q14669|TRIPC_HUMAN E3 ubiquitin-protein ligase TRIP12 OS=Homo sapiens OX=9606 GN=TRIP12 PE=1 SV=1	41	56	76	sp	9606	1	1	uniprotkb_proteome_UP000005640_AND_revi_2024_03_07	NaN	NaN	NaN	FALSE	100	0.0312974	15.6333	1.30666e-09	TRIPC_HUMAN	0	1.0611e-09	55.2949	220434	Q14669	Q14669_S100_M1	1	Phospho (STY)	S	100	KALQHTESPSETNKP	_ALQHTES[Phospho (STY)]PSETNKPHSK_.4;_ALQHTES[Phospho (STY)]PSETNKPHSK_.3;_ALQHTES[Phospho (STY)]PSETNKPHSK_.5;_ALQHTES[Phospho (STY)]PSETNK_.3;_ALQHTES[Phospho (STY)]PSETNK_.2	_ALQHTES[Phospho (STY)]PSETNKPHSK_.4;_ALQHTES[Phospho (STY)]PSETNKPHSK_.3;_ALQHTES[Phospho (STY)]PSETNK_.3;_ALQHTES[Phospho (STY)]PSETNK_.2	_ALQHTES[Phospho (STY)]PSETNKPHSK_.4;_ALQHTES[Phospho (STY)]PSETNKPHSK_.3;_ALQHTES[Phospho (STY)]PSETNKPHSK_.5;_ALQHTES[Phospho (STY)]PSETNK_.3;_ALQHTES[Phospho (STY)]PSETNK_.2	_ALQHTES[Phospho (STY)]PSETNKPHSK_.4;_ALQHTES[Phospho (STY)]PSETNKPHSK_.3;_ALQHTES[Phospho (STY)]PSETNK_.3;_ALQHTES[Phospho (STY)]PSETNK_.2	_ALQHTES[Phospho (STY)]PSETNKPHSK_.4;_ALQHTES[Phospho (STY)]PSETNKPHSK_.3;_ALQHTES[Phospho (STY)]PSETNKPHSK_.5;_ALQHTES[Phospho (STY)]PSETNK_.3;_ALQHTES[Phospho (STY)]PSETNK_.2	_ALQHTES[Phospho (STY)]PSETNKPHSK_.4;_ALQHTES[Phospho (STY)]PSETNKPHSK_.3;_ALQHTES[Phospho (STY)]PSETNKPHSK_.5;_ALQHTES[Phospho (STY)]PSETNK_.3;_ALQHTES[Phospho (STY)]PSETNK_.2	5	4	5	4	5	5	1	1	1	1	1	1	38606.7	32840.2	36118.8	36375.3	36003	35396.6
Q14669	Q14669	Q14669	TRIP12	Homo sapiens	E3 ubiquitin-protein ligase TRIP12	Q14669	TRIPC_HUMAN	uniprotkb_proteome_UP000005640_AND_revi_2024_03_07	>sp|Q14669|TRIPC_HUMAN E3 ubiquitin-protein ligase TRIP12 OS=Homo sapiens OX=9606 GN=TRIP12 PE=1 SV=1	41	56	76	sp	9606	1	1	uniprotkb_proteome_UP000005640_AND_revi_2024_03_07	NaN	NaN	NaN	FALSE	100	0.0312974	15.6333	1.30666e-09	TRIPC_HUMAN	0	1.0611e-09	55.2949	220434	Q14669	Q14669_S77_M1	1	Phospho (STY)	S	77	RGVKRSASPDYNRTN	_RSAS[Phospho (STY)]PDYNR_.2;_RSAS[Phospho (STY)]PDYNR_.3;_SAS[Phospho (STY)]PDYNR_.2	_RSAS[Phospho (STY)]PDYNR_.2;_SAS[Phospho (STY)]PDYNR_.2	_RSAS[Phospho (STY)]PDYNR_.2;_RSAS[Phospho (STY)]PDYNR_.3;_SAS[Phospho (STY)]PDYNR_.2	_RSAS[Phospho (STY)]PDYNR_.2;_RSAS[Phospho (STY)]PDYNR_.3;_SAS[Phospho (STY)]PDYNR_.2	_RSAS[Phospho (STY)]PDYNR_.2;_SAS[Phospho (STY)]PDYNR_.2	_RSAS[Phospho (STY)]PDYNR_.2;_SAS[Phospho (STY)]PDYNR_.2	3	2	3	3	2	2	1	1	1	1	1	1	62335.2	52176.5	55739	61824.4	49793.8	48870.8
Q14669	Q14669	Q14669	TRIP12	Homo sapiens	E3 ubiquitin-protein ligase TRIP12	Q14669	TRIPC_HUMAN	uniprotkb_proteome_UP000005640_AND_revi_2024_03_07	>sp|Q14669|TRIPC_HUMAN E3 ubiquitin-protein ligase TRIP12 OS=Homo sapiens OX=9606 GN=TRIP12 PE=1 SV=1	41	56	76	sp	9606	1	1	uniprotkb_proteome_UP000005640_AND_revi_2024_03_07	NaN	NaN	NaN	FALSE	100	0.0312974	15.6333	1.30666e-09	TRIPC_HUMAN	0	1.0611e-09	55.2949	220434	Q14669	Q14669_S1016_M1	1	Phospho (STY)	S	1016	GPRRPKYSPPRDDDK	_YS[Phospho (STY)]PPRDDDK_.3;_YS[Phospho (STY)]PPRDDDK_.2	_YS[Phospho (STY)]PPRDDDK_.3;_YS[Phospho (STY)]PPRDDDK_.2	_YS[Phospho (STY)]PPRDDDK_.3;_YS[Phospho (STY)]PPRDDDK_.2	_YS[Phospho (STY)]PPRDDDK_.3;_YS[Phospho (STY)]PPRDDDK_.2	_YS[Phospho (STY)]PPRDDDK_.3;_YS[Phospho (STY)]PPRDDDK_.2	_YS[Phospho (STY)]PPRDDDK_.3;_YS[Phospho (STY)]PPRDDDK_.2	2	2	2	2	2	2	1	1	1	1	1	1	61440.2	54313.5	61908	62160.6	57963.9	59194.7
Q14669	Q14669	Q14669	TRIP12	Homo sapiens	E3 ubiquitin-protein ligase TRIP12	Q14669	TRIPC_HUMAN	uniprotkb_proteome_UP000005640_AND_revi_2024_03_07	>sp|Q14669|TRIPC_HUMAN E3 ubiquitin-protein ligase TRIP12 OS=Homo sapiens OX=9606 GN=TRIP12 PE=1 SV=1	41	56	76	sp	9606	1	1	uniprotkb_proteome_UP000005640_AND_revi_2024_03_07	NaN	NaN	NaN	FALSE	100	0.0312974	15.6333	1.30666e-09	TRIPC_HUMAN	0	1.0611e-09	55.2949	220434	Q14669	Q14669_S1030_M1	1	Phospho (STY)	S	1030	KVDNQAKSPTTTQSP	_S[Phospho (STY)]PTTTQSPK_.2	_S[Phospho (STY)]PTTTQSPK_.2	_S[Phospho (STY)]PTTTQSPK_.2	_S[Phospho (STY)]PTTTQSPK_.2	_S[Phospho (STY)]PTTTQSPK_.2	_S[Phospho (STY)]PTTTQSPK_.2	1	1	1	1	1	1	0.999982	0.999999	1	0.999965	0.999995	1	11478.1	10430.3	10240.6	21770.8	20373.6	18447.3
Q14669	Q14669	Q14669	TRIP12	Homo sapiens	E3 ubiquitin-protein ligase TRIP12	Q14669	TRIPC_HUMAN	uniprotkb_proteome_UP000005640_AND_revi_2024_03_07	>sp|Q14669|TRIPC_HUMAN E3 ubiquitin-protein ligase TRIP12 OS=Homo sapiens OX=9606 GN=TRIP12 PE=1 SV=1	41	56	76	sp	9606	1	1	uniprotkb_proteome_UP000005640_AND_revi_2024_03_07	NaN	NaN	NaN	FALSE	100	0.0312974	15.6333	1.30666e-09	TRIPC_HUMAN	0	1.0611e-09	55.2949	220434	Q14669	Q14669_S1036_M1	1	Phospho (STY)	S	1036	KSPTTTQSPKSSFLA	_SPTTTQS[Phospho (STY)]PK_.2	_SPTTTQS[Phospho (STY)]PK_.2	_SPTTTQS[Phospho (STY)]PK_.2	_SPTTTQS[Phospho (STY)]PK_.2	_SPTTTQS[Phospho (STY)]PK_.2	_SPTTTQS[Phospho (STY)]PK_.2	1	1	1	1	1	1	1	1	1	1	1	1	16673.2	15401.4	16182	13400.9	13483	11935.2
Q14669	Q14669	Q14669	TRIP12	Homo sapiens	E3 ubiquitin-protein ligase TRIP12	Q14669	TRIPC_HUMAN	uniprotkb_proteome_UP000005640_AND_revi_2024_03_07	>sp|Q14669|TRIPC_HUMAN E3 ubiquitin-protein ligase TRIP12 OS=Homo sapiens OX=9606 GN=TRIP12 PE=1 SV=1	41	56	76	sp	9606	1	1	uniprotkb_proteome_UP000005640_AND_revi_2024_03_07	NaN	NaN	NaN	FALSE	100	0.0312974	15.6333	1.30666e-09	TRIPC_HUMAN	0	1.0611e-09	55.2949	220434	Q14669	Q14669_T1424_M1	1	Phospho (STY)	T	1424	GRAQTAPTKTSPRNA	_AQTAPT[Phospho (STY)]K_.1	_AQTAPT[Phospho (STY)]K_.1	_AQTAPT[Phospho (STY)]K_.1	_AQTAPT[Phospho (STY)]K_.1	_AQTAPT[Phospho (STY)]K_.1	_AQTAPT[Phospho (STY)]K_.1	1	1	1	1	1	1	0.999962	0.99569	0.999136	0.999606	0.997078	0.999978	30456.4	26742.6	26537.7	33513.9	31567	28540.6
Q14669	Q14669	Q14669	TRIP12	Homo sapiens	E3 ubiquitin-protein ligase TRIP12	Q14669	TRIPC_HUMAN	uniprotkb_proteome_UP000005640_AND_revi_2024_03_07	>sp|Q14669|TRIPC_HUMAN E3 ubiquitin-protein ligase TRIP12 OS=Homo sapiens OX=9606 GN=TRIP12 PE=1 SV=1	41	56	76	sp	9606	1	1	uniprotkb_proteome_UP000005640_AND_revi_2024_03_07	NaN	NaN	NaN	FALSE	100	0.0312974	15.6333	1.30666e-09	TRIPC_HUMAN	0	1.0611e-09	55.2949	220434	Q14669	Q14669_S239_M1	1	Phospho (STY)	S	239	RRSRSASSPSPRRSS	_SASS[Phospho (STY)]PSPR_.2	_SASS[Phospho (STY)]PSPR_.2	_SASS[Phospho (STY)]PSPR_.2;_SASS[Phospho (STY)]PSPR_.1	_SASS[Phospho (STY)]PSPR_.2;_SASS[Phospho (STY)]PSPR_.1	_SASS[Phospho (STY)]PSPR_.2;_SASS[Phospho (STY)]PSPR_.1	_SASS[Phospho (STY)]PSPR_.2	1	1	2	2	2	1	0.999804	0.996366	0.970726	0.999498	0.996407	0.792151	19618	16898.8	17320	19209.1	18422.4	7420.77
Q14669	Q14669	Q14669	TRIP12	Homo sapiens	E3 ubiquitin-protein ligase TRIP12	Q14669	TRIPC_HUMAN	uniprotkb_proteome_UP000005640_AND_revi_2024_03_07	>sp|Q14669|TRIPC_HUMAN E3 ubiquitin-protein ligase TRIP12 OS=Homo sapiens OX=9606 GN=TRIP12 PE=1 SV=1	41	56	76	sp	9606	1	1	uniprotkb_proteome_UP000005640_AND_revi_2024_03_07	NaN	NaN	NaN	FALSE	100	0.0312974	15.6333	1.30666e-09	TRIPC_HUMAN	0	1.0611e-09	55.2949	220434	Q14669	Q14669_S238_M1	1	Phospho (STY)	S	238	ARRSRSASSPSPRRS	Filtered	Filtered	Filtered	_SAS[Phospho (STY)]SPSPR_.2	_SAS[Phospho (STY)]SPSPR_.2	Filtered	Filtered	Filtered	Filtered	1	1	Filtered	Filtered	Filtered	Filtered	0.957871	0.948923	Filtered	Filtered	Filtered	Filtered	6741.9	439.881	Filtered
Q14669	Q14669	Q14669	TRIP12	Homo sapiens	E3 ubiquitin-protein ligase TRIP12	Q14669	TRIPC_HUMAN	uniprotkb_proteome_UP000005640_AND_revi_2024_03_07	>sp|Q14669|TRIPC_HUMAN E3 ubiquitin-protein ligase TRIP12 OS=Homo sapiens OX=9606 GN=TRIP12 PE=1 SV=1	41	56	76	sp	9606	1	1	uniprotkb_proteome_UP000005640_AND_revi_2024_03_07	NaN	NaN	NaN	FALSE	100	0.0312974	15.6333	1.30666e-09	TRIPC_HUMAN	0	1.0611e-09	55.2949	220434	Q14669	Q14669_S241_M1	1	Phospho (STY)	S	241	SRSASSPSPRRSSRE	_SASSPS[Phospho (STY)]PR_.2	Filtered	_SASSPS[Phospho (STY)]PR_.2	_SASSPS[Phospho (STY)]PR_.2	Filtered	_SASSPS[Phospho (STY)]PR_.2	1	Filtered	1	1	Filtered	1	0.984602	Filtered	0.999484	0.989613	Filtered	0.997532	2651.63	Filtered	2627	2078.42	Filtered	1644.95
Q14669	Q14669	Q14669	TRIP12	Homo sapiens	E3 ubiquitin-protein ligase TRIP12	Q14669	TRIPC_HUMAN	uniprotkb_proteome_UP000005640_AND_revi_2024_03_07	>sp|Q14669|TRIPC_HUMAN E3 ubiquitin-protein ligase TRIP12 OS=Homo sapiens OX=9606 GN=TRIP12 PE=1 SV=1	41	56	76	sp	9606	1	1	uniprotkb_proteome_UP000005640_AND_revi_2024_03_07	NaN	NaN	NaN	FALSE	100	0.0312974	15.6333	1.30666e-09	TRIPC_HUMAN	0	1.0611e-09	55.2949	220434	Q14669	Q14669_S991_M1	1	Phospho (STY)	S	991	RDDSLDLSPQGRLSD	_DDSLDLS[Phospho (STY)]PQGR_.2	Filtered	Filtered	_DDSLDLS[Phospho (STY)]PQGR_.2	_DDSLDLS[Phospho (STY)]PQGR_.2	_DDSLDLS[Phospho (STY)]PQGR_.2	1	Filtered	Filtered	1	1	1	0.772931	Filtered	Filtered	0.913391	0.999947	0.986827	746.015	Filtered	Filtered	920.465	1242.78	2195.28
Q14669	Q14669	Q14669	TRIP12	Homo sapiens	E3 ubiquitin-protein ligase TRIP12	Q14669	TRIPC_HUMAN	uniprotkb_proteome_UP000005640_AND_revi_2024_03_07	>sp|Q14669|TRIPC_HUMAN E3 ubiquitin-protein ligase TRIP12 OS=Homo sapiens OX=9606 GN=TRIP12 PE=1 SV=1	41	56	76	sp	9606	1	1	uniprotkb_proteome_UP000005640_AND_revi_2024_03_07	NaN	NaN	NaN	FALSE	100	0.0312974	15.6333	1.30666e-09	TRIPC_HUMAN	0	1.0611e-09	55.2949	220434	Q14669	Q14669_S1248_M1	1	Phospho (STY)	S	1248	SGNGTGGSFSLNRGS	_VHDFPSGNGTGGS[Phospho (STY)]FSLNR_.3;_VHDFPSGNGTGGS[Phospho (STY)]FSLNR_.2	_VHDFPSGNGTGGS[Phospho (STY)]FSLNR_.3;_VHDFPSGNGTGGS[Phospho (STY)]FSLNR_.2	_VHDFPSGNGTGGS[Phospho (STY)]FSLNR_.3;_VHDFPSGNGTGGS[Phospho (STY)]FSLNR_.2	_VHDFPSGNGTGGS[Phospho (STY)]FSLNR_.3	_VHDFPSGNGTGGS[Phospho (STY)]FSLNR_.3;_VHDFPSGNGTGGS[Phospho (STY)]FSLNR_.2	_VHDFPSGNGTGGS[Phospho (STY)]FSLNR_.3;_VHDFPSGNGTGGS[Phospho (STY)]FSLNR_.2	2	2	2	1	2	2	0.999997	0.999937	0.996208	0.999851	0.999361	0.993569	4218.8	4824.79	5030.26	2511.49	3964.18	3835.36
Q14669	Q14669	Q14669	TRIP12	Homo sapiens	E3 ubiquitin-protein ligase TRIP12	Q14669	TRIPC_HUMAN	uniprotkb_proteome_UP000005640_AND_revi_2024_03_07	>sp|Q14669|TRIPC_HUMAN E3 ubiquitin-protein ligase TRIP12 OS=Homo sapiens OX=9606 GN=TRIP12 PE=1 SV=1	41	56	76	sp	9606	1	1	uniprotkb_proteome_UP000005640_AND_revi_2024_03_07	NaN	NaN	NaN	FALSE	100	0.0312974	15.6333	1.30666e-09	TRIPC_HUMAN	0	1.0611e-09	55.2949	220434	Q14669	Q14669_S1250_M1	1	Phospho (STY)	S	1250	NGTGGSFSLNRGSQA	Filtered	_VHDFPSGNGTGGSFS[Phospho (STY)]LNR_.3	Filtered	_VHDFPSGNGTGGSFS[Phospho (STY)]LNR_.3;_VHDFPSGNGTGGSFS[Phospho (STY)]LNR_.2	_VHDFPSGNGTGGSFS[Phospho (STY)]LNR_.3	Filtered	Filtered	1	Filtered	2	1	Filtered	Filtered	0.953264	Filtered	0.999893	0.992486	Filtered	Filtered	848.806	Filtered	1442.21	844.291	Filtered
Q14669	Q14669	Q14669	TRIP12	Homo sapiens	E3 ubiquitin-protein ligase TRIP12	Q14669	TRIPC_HUMAN	uniprotkb_proteome_UP000005640_AND_revi_2024_03_07	>sp|Q14669|TRIPC_HUMAN E3 ubiquitin-protein ligase TRIP12 OS=Homo sapiens OX=9606 GN=TRIP12 PE=1 SV=1	41	56	76	sp	9606	1	1	uniprotkb_proteome_UP000005640_AND_revi_2024_03_07	NaN	NaN	NaN	FALSE	100	0.0312974	15.6333	1.30666e-09	TRIPC_HUMAN	0	1.0611e-09	55.2949	220434	Q14669	Q14669_T1055_M1	1	Phospho (STY)	T	1055	KTWGRLSTQSNSNNI	_LST[Phospho (STY)]QSNSNNIEPAR_.2	Filtered	Filtered	Filtered	Filtered	Filtered	1	Filtered	Filtered	Filtered	Filtered	Filtered	0.816551	Filtered	Filtered	Filtered	Filtered	Filtered	560.472	Filtered	Filtered	Filtered	Filtered	Filtered
Q14669	Q14669	Q14669	TRIP12	Homo sapiens	E3 ubiquitin-protein ligase TRIP12	Q14669	TRIPC_HUMAN	uniprotkb_proteome_UP000005640_AND_revi_2024_03_07	>sp|Q14669|TRIPC_HUMAN E3 ubiquitin-protein ligase TRIP12 OS=Homo sapiens OX=9606 GN=TRIP12 PE=1 SV=1	41	56	76	sp	9606	1	1	uniprotkb_proteome_UP000005640_AND_revi_2024_03_07	NaN	NaN	NaN	FALSE	100	0.0312974	15.6333	1.30666e-09	TRIPC_HUMAN	0	1.0611e-09	55.2949	220434	Q14669	Q14669_S1057_M1	1	Phospho (STY)	S	1057	WGRLSTQSNSNNIEP	_LSTQS[Phospho (STY)]NSNNIEPAR_.2	Filtered	Filtered	Filtered	Filtered	Filtered	1	Filtered	Filtered	Filtered	Filtered	Filtered	0.988426	Filtered	Filtered	Filtered	Filtered	Filtered	423.669	Filtered	Filtered	Filtered	Filtered	Filtered
Q14669	Q14669	Q14669	TRIP12	Homo sapiens	E3 ubiquitin-protein ligase TRIP12	Q14669	TRIPC_HUMAN	uniprotkb_proteome_UP000005640_AND_revi_2024_03_07	>sp|Q14669|TRIPC_HUMAN E3 ubiquitin-protein ligase TRIP12 OS=Homo sapiens OX=9606 GN=TRIP12 PE=1 SV=1	41	56	76	sp	9606	1	1	uniprotkb_proteome_UP000005640_AND_revi_2024_03_07	NaN	NaN	NaN	FALSE	100	0.0312974	15.6333	1.30666e-09	TRIPC_HUMAN	0	1.0611e-09	55.2949	220434	Q14669	Q14669_S161_M1	1	Phospho (STY)	S	161	SSCVKSGSGSESTGA	_SGS[Phospho (STY)]GSESTGAEER_.2	_SGS[Phospho (STY)]GSESTGAEER_.2	_SGS[Phospho (STY)]GSESTGAEER_.2	Filtered	_SGS[Phospho (STY)]GSESTGAEER_.2	_SGS[Phospho (STY)]GSESTGAEER_.2	1	1	1	Filtered	1	1	0.995416	0.943409	0.97878	Filtered	0.834001	0.977168	1570.05	1729.79	1767.37	Filtered	1861.1	1458.51
Q14669	Q14669	Q14669	TRIP12	Homo sapiens	E3 ubiquitin-protein ligase TRIP12	Q14669	TRIPC_HUMAN	uniprotkb_proteome_UP000005640_AND_revi_2024_03_07	>sp|Q14669|TRIPC_HUMAN E3 ubiquitin-protein ligase TRIP12 OS=Homo sapiens OX=9606 GN=TRIP12 PE=1 SV=1	41	56	76	sp	9606	1	1	uniprotkb_proteome_UP000005640_AND_revi_2024_03_07	NaN	NaN	NaN	FALSE	100	0.0312974	15.6333	1.30666e-09	TRIPC_HUMAN	0	1.0611e-09	55.2949	220434	Q14669	Q14669_S29_M1	1	Phospho (STY)	S	29	GAQPQDDSIGGRSCS	_NTAGAQPQDDS[Phospho (STY)]IGGR_.2	_NTAGAQPQDDS[Phospho (STY)]IGGR_.2	_NTAGAQPQDDS[Phospho (STY)]IGGR_.2	_NTAGAQPQDDS[Phospho (STY)]IGGR_.2	_NTAGAQPQDDS[Phospho (STY)]IGGR_.2	_NTAGAQPQDDS[Phospho (STY)]IGGR_.2	1	1	1	1	1	1	0.999887	1	0.999999	0.999999	1	0.999999	276.017	324.919	203.509	303.132	226.806	353.336
Q14669	Q14669	Q14669	TRIP12	Homo sapiens	E3 ubiquitin-protein ligase TRIP12	Q14669	TRIPC_HUMAN	uniprotkb_proteome_UP000005640_AND_revi_2024_03_07	>sp|Q14669|TRIPC_HUMAN E3 ubiquitin-protein ligase TRIP12 OS=Homo sapiens OX=9606 GN=TRIP12 PE=1 SV=1	41	56	76	sp	9606	1	1	uniprotkb_proteome_UP000005640_AND_revi_2024_03_07	NaN	NaN	NaN	FALSE	100	0.0312974	15.6333	1.30666e-09	TRIPC_HUMAN	0	1.0611e-09	55.2949	220434	Q14669	Q14669_C35_M1	1	Carbamidomethyl (C)	C	35	DSIGGRSCSSSSAVI	_SC[Carbamidomethyl (C)]SSSSAVIVPQPEDPDRANTSER_.3	_SC[Carbamidomethyl (C)]SSSSAVIVPQPEDPDRANTSER_.3	_SC[Carbamidomethyl (C)]SSSSAVIVPQPEDPDRANTSER_.3	_SC[Carbamidomethyl (C)]SSSSAVIVPQPEDPDRANTSER_.3	_SC[Carbamidomethyl (C)]SSSSAVIVPQPEDPDRANTSER_.3	_SC[Carbamidomethyl (C)]SSSSAVIVPQPEDPDRANTSER_.3;_SC[Carbamidomethyl (C)]S[Phospho (STY)]SSSAVIVPQPEDPDRANTSER_.3	1	1	1	1	1	2	1	1	1	1	1	1	819.307	702.822	1080.14	698.501	1018.87	2116.08
Q14669	Q14669	Q14669	TRIP12	Homo sapiens	E3 ubiquitin-protein ligase TRIP12	Q14669	TRIPC_HUMAN	uniprotkb_proteome_UP000005640_AND_revi_2024_03_07	>sp|Q14669|TRIPC_HUMAN E3 ubiquitin-protein ligase TRIP12 OS=Homo sapiens OX=9606 GN=TRIP12 PE=1 SV=1	41	56	76	sp	9606	1	1	uniprotkb_proteome_UP000005640_AND_revi_2024_03_07	NaN	NaN	NaN	FALSE	100	0.0312974	15.6333	1.30666e-09	TRIPC_HUMAN	0	1.0611e-09	55.2949	220434	Q14669	Q14669_S36_M1	1	Phospho (STY)	S	36	SIGGRSCSSSSAVIV	Filtered	Filtered	Filtered	Filtered	Filtered	_SC[Carbamidomethyl (C)]S[Phospho (STY)]SSSAVIVPQPEDPDRANTSER_.3	Filtered	Filtered	Filtered	Filtered	Filtered	1	Filtered	Filtered	Filtered	Filtered	Filtered	0.917846	Filtered	Filtered	Filtered	Filtered	Filtered	856.159
Q14669	Q14669	Q14669	TRIP12	Homo sapiens	E3 ubiquitin-protein ligase TRIP12	Q14669	TRIPC_HUMAN	uniprotkb_proteome_UP000005640_AND_revi_2024_03_07	>sp|Q14669|TRIPC_HUMAN E3 ubiquitin-protein ligase TRIP12 OS=Homo sapiens OX=9606 GN=TRIP12 PE=1 SV=1	41	56	76	sp	9606	1	1	uniprotkb_proteome_UP000005640_AND_revi_2024_03_07	NaN	NaN	NaN	FALSE	100	0.0312974	15.6333	1.30666e-09	TRIPC_HUMAN	0	1.0611e-09	55.2949	220434	Q14669	Q14669_S997_M1	1	Phospho (STY)	S	997	LSPQGRLSDVLKRKR	_DDSLDLSPQGRLS[Phospho (STY)]DVLK_.3	_DDSLDLSPQGRLS[Phospho (STY)]DVLK_.3	_DDSLDLSPQGRLS[Phospho (STY)]DVLK_.3	_DDSLDLSPQGRLS[Phospho (STY)]DVLK_.3	_DDSLDLSPQGRLS[Phospho (STY)]DVLK_.3	_DDSLDLSPQGRLS[Phospho (STY)]DVLK_.3	1	1	1	1	1	1	0.999983	0.999921	1	0.999997	1	0.999981	1506.02	2336.97	2381.46	1569.07	2007.49	2118.08
Q14669	Q14669	Q14669	TRIP12	Homo sapiens	E3 ubiquitin-protein ligase TRIP12	Q14669	TRIPC_HUMAN	uniprotkb_proteome_UP000005640_AND_revi_2024_03_07	>sp|Q14669|TRIPC_HUMAN E3 ubiquitin-protein ligase TRIP12 OS=Homo sapiens OX=9606 GN=TRIP12 PE=1 SV=1	41	56	76	sp	9606	1	1	uniprotkb_proteome_UP000005640_AND_revi_2024_03_07	NaN	NaN	NaN	FALSE	100	0.0312974	15.6333	1.30666e-09	TRIPC_HUMAN	0	1.0611e-09	55.2949	220434	Q14669	Q14669_S12_M1	1	Phospho (STY)	S	12	PNNNPGGSLRRSQRN	_[Acetyl (Protein N-term)]SNRPNNNPGGS[Phospho (STY)]LRR_.3;_[Acetyl (Protein N-term)]SNRPNNNPGGS[Phospho (STY)]LRR_.2	_[Acetyl (Protein N-term)]SNRPNNNPGGS[Phospho (STY)]LRR_.3;_[Acetyl (Protein N-term)]SNRPNNNPGGS[Phospho (STY)]LRR_.2	_[Acetyl (Protein N-term)]SNRPNNNPGGS[Phospho (STY)]LRR_.3;_[Acetyl (Protein N-term)]SNRPNNNPGGS[Phospho (STY)]LRR_.2	_[Acetyl (Protein N-term)]SNRPNNNPGGS[Phospho (STY)]LRR_.3;_[Acetyl (Protein N-term)]SNRPNNNPGGS[Phospho (STY)]LRR_.2	_[Acetyl (Protein N-term)]SNRPNNNPGGS[Phospho (STY)]LRR_.3;_[Acetyl (Protein N-term)]SNRPNNNPGGS[Phospho (STY)]LRR_.2	_[Acetyl (Protein N-term)]SNRPNNNPGGS[Phospho (STY)]LRR_.3;_[Acetyl (Protein N-term)]SNRPNNNPGGS[Phospho (STY)]LRR_.2	2	2	2	2	2	2	1	1	1	1	1	1	2950.78	3080.41	2796.7	3767.1	3536.07	2901.09
Q14669	Q14669	Q14669	TRIP12	Homo sapiens	E3 ubiquitin-protein ligase TRIP12	Q14669	TRIPC_HUMAN	uniprotkb_proteome_UP000005640_AND_revi_2024_03_07	>sp|Q14669|TRIPC_HUMAN E3 ubiquitin-protein ligase TRIP12 OS=Homo sapiens OX=9606 GN=TRIP12 PE=1 SV=1	41	56	76	sp	9606	1	1	uniprotkb_proteome_UP000005640_AND_revi_2024_03_07	NaN	NaN	NaN	FALSE	100	0.0312974	15.6333	1.30666e-09	TRIPC_HUMAN	0	1.0611e-09	55.2949	220434	Q14669	Q14669_M356_M1	1	Oxidation (M)	M	356	EARRQEKMADPESNQ	_M[Oxidation (M)]ADPESNQEAVNSSAAR_.2	_M[Oxidation (M)]ADPESNQEAVNSSAAR_.2	_M[Oxidation (M)]ADPESNQEAVNSSAAR_.2	_M[Oxidation (M)]ADPESNQEAVNSSAAR_.2	_M[Oxidation (M)]ADPESNQEAVNSSAAR_.2	_M[Oxidation (M)]ADPESNQEAVNSSAAR_.2	1	1	1	1	1	1	1	1	1	1	1	1	824.37	987.38	1146.95	893.58	544.59	1079.62
Q14669	Q14669	Q14669	TRIP12	Homo sapiens	E3 ubiquitin-protein ligase TRIP12	Q14669	TRIPC_HUMAN	uniprotkb_proteome_UP000005640_AND_revi_2024_03_07	>sp|Q14669|TRIPC_HUMAN E3 ubiquitin-protein ligase TRIP12 OS=Homo sapiens OX=9606 GN=TRIP12 PE=1 SV=1	41	56	76	sp	9606	1	1	uniprotkb_proteome_UP000005640_AND_revi_2024_03_07	NaN	NaN	NaN	FALSE	100	0.0312974	15.6333	1.30666e-09	TRIPC_HUMAN	0	1.0611e-09	55.2949	220434	Q14669	Q14669_S267_M1	1	Phospho (STY)	S	267	FDWAARFSPKVSLPK	_FDWAARFS[Phospho (STY)]PK_.3;_FDWAARFS[Phospho (STY)]PK_.2	_FDWAARFS[Phospho (STY)]PK_.3;_FDWAARFS[Phospho (STY)]PK_.2	_FDWAARFS[Phospho (STY)]PK_.3;_FDWAARFS[Phospho (STY)]PK_.2	_FDWAARFS[Phospho (STY)]PK_.3;_FDWAARFS[Phospho (STY)]PK_.2	_FDWAARFS[Phospho (STY)]PK_.3	_FDWAARFS[Phospho (STY)]PK_.3;_FDWAARFS[Phospho (STY)]PK_.2	2	2	2	2	1	2	1	1	1	1	1	1	1092.02	1086.62	1986.52	1992.74	1193.66	901.804
Q14669	Q14669	Q14669	TRIP12	Homo sapiens	E3 ubiquitin-protein ligase TRIP12	Q14669	TRIPC_HUMAN	uniprotkb_proteome_UP000005640_AND_revi_2024_03_07	>sp|Q14669|TRIPC_HUMAN E3 ubiquitin-protein ligase TRIP12 OS=Homo sapiens OX=9606 GN=TRIP12 PE=1 SV=1	41	56	76	sp	9606	1	1	uniprotkb_proteome_UP000005640_AND_revi_2024_03_07	NaN	NaN	NaN	FALSE	100	0.0312974	15.6333	1.30666e-09	TRIPC_HUMAN	0	1.0611e-09	55.2949	220434	Q14669	Q14669_S424_M1	1	Phospho (STY)	S	424	GPLGPRMSQLFHRTI	_MS[Phospho (STY)]QLFHR_.2;_M[Oxidation (M)]S[Phospho (STY)]QLFHR_.2	_MS[Phospho (STY)]QLFHR_.2;_M[Oxidation (M)]S[Phospho (STY)]QLFHR_.2	_MS[Phospho (STY)]QLFHR_.2;_M[Oxidation (M)]S[Phospho (STY)]QLFHR_.2	_MS[Phospho (STY)]QLFHR_.2;_M[Oxidation (M)]S[Phospho (STY)]QLFHR_.2	_MS[Phospho (STY)]QLFHR_.2;_M[Oxidation (M)]S[Phospho (STY)]QLFHR_.2	_MS[Phospho (STY)]QLFHR_.2;_M[Oxidation (M)]S[Phospho (STY)]QLFHR_.2	2	2	2	2	2	2	1	1	1	1	1	1	1270.9	996.251	980.812	969.388	1745.58	918.811
Q14669	Q14669	Q14669	TRIP12	Homo sapiens	E3 ubiquitin-protein ligase TRIP12	Q14669	TRIPC_HUMAN	uniprotkb_proteome_UP000005640_AND_revi_2024_03_07	>sp|Q14669|TRIPC_HUMAN E3 ubiquitin-protein ligase TRIP12 OS=Homo sapiens OX=9606 GN=TRIP12 PE=1 SV=1	41	56	76	sp	9606	1	1	uniprotkb_proteome_UP000005640_AND_revi_2024_03_07	NaN	NaN	NaN	FALSE	100	0.0312974	15.6333	1.30666e-09	TRIPC_HUMAN	0	1.0611e-09	55.2949	220434	Q14669	Q14669_M423_M1	1	Oxidation (M)	M	423	FGPLGPRMSQLFHRT	_M[Oxidation (M)]S[Phospho (STY)]QLFHR_.2	_M[Oxidation (M)]S[Phospho (STY)]QLFHR_.2	_M[Oxidation (M)]S[Phospho (STY)]QLFHR_.2	_M[Oxidation (M)]S[Phospho (STY)]QLFHR_.2	_M[Oxidation (M)]S[Phospho (STY)]QLFHR_.2	_M[Oxidation (M)]S[Phospho (STY)]QLFHR_.2	1	1	1	1	1	1	1	1	1	1	1	1	196.005	479.632	450.136	156.469	495.993	209.032
Q14669	Q14669	Q14669	TRIP12	Homo sapiens	E3 ubiquitin-protein ligase TRIP12	Q14669	TRIPC_HUMAN	uniprotkb_proteome_UP000005640_AND_revi_2024_03_07	>sp|Q14669|TRIPC_HUMAN E3 ubiquitin-protein ligase TRIP12 OS=Homo sapiens OX=9606 GN=TRIP12 PE=1 SV=1	41	56	76	sp	9606	1	1	uniprotkb_proteome_UP000005640_AND_revi_2024_03_07	NaN	NaN	NaN	FALSE	100	0.0312974	15.6333	1.30666e-09	TRIPC_HUMAN	0	1.0611e-09	55.2949	220434	Q14669	Q14669_M1110_M1	1	Oxidation (M)	M	1110	RYFSSENMDGSNPAL	_YFSSENM[Oxidation (M)]DGSNPALNVLQR_.3	_YFSSENM[Oxidation (M)]DGSNPALNVLQR_.3	_YFSSENM[Oxidation (M)]DGSNPALNVLQR_.3	_YFSSENM[Oxidation (M)]DGSNPALNVLQR_.3	_YFSSENM[Oxidation (M)]DGSNPALNVLQR_.3	_YFSSENM[Oxidation (M)]DGSNPALNVLQR_.3	1	1	1	1	1	1	1	1	1	1	1	1	873.711	675.804	1055.34	714.368	601.617	702.256
Q14669	Q14669	Q14669	TRIP12	Homo sapiens	E3 ubiquitin-protein ligase TRIP12	Q14669	TRIPC_HUMAN	uniprotkb_proteome_UP000005640_AND_revi_2024_03_07	>sp|Q14669|TRIPC_HUMAN E3 ubiquitin-protein ligase TRIP12 OS=Homo sapiens OX=9606 GN=TRIP12 PE=1 SV=1	41	56	76	sp	9606	1	1	uniprotkb_proteome_UP000005640_AND_revi_2024_03_07	NaN	NaN	NaN	FALSE	100	0.0312974	15.6333	1.30666e-09	TRIPC_HUMAN	0	1.0611e-09	55.2949	220434	Q14669	Q14669_S1044_M1	1	Phospho (STY)	S	1044	PKSSFLASLNPKTWG	_SSFLAS[Phospho (STY)]LNPK_.2	_SSFLAS[Phospho (STY)]LNPK_.2	_SSFLAS[Phospho (STY)]LNPK_.2	Filtered	Filtered	_SSFLAS[Phospho (STY)]LNPK_.2	1	1	1	Filtered	Filtered	1	0.999992	0.957926	0.999998	Filtered	Filtered	0.997917	331.695	534.669	428.623	Filtered	Filtered	488.205
Q14669	Q14669	Q14669	TRIP12	Homo sapiens	E3 ubiquitin-protein ligase TRIP12	Q14669	TRIPC_HUMAN	uniprotkb_proteome_UP000005640_AND_revi_2024_03_07	>sp|Q14669|TRIPC_HUMAN E3 ubiquitin-protein ligase TRIP12 OS=Homo sapiens OX=9606 GN=TRIP12 PE=1 SV=1	41	56	76	sp	9606	1	1	uniprotkb_proteome_UP000005640_AND_revi_2024_03_07	NaN	NaN	NaN	FALSE	100	0.0312974	15.6333	1.30666e-09	TRIPC_HUMAN	0	1.0611e-09	55.2949	220434	Q14669	Q14669_M1606_M1	1	Oxidation (M)	M	1606	LKQAESVMQDLGSSR	_QAESVM[Oxidation (M)]QDLGSSR_.2	_QAESVM[Oxidation (M)]QDLGSSR_.2	_QAESVM[Oxidation (M)]QDLGSSR_.2	_QAESVM[Oxidation (M)]QDLGSSR_.2	_QAESVM[Oxidation (M)]QDLGSSR_.2	_QAESVM[Oxidation (M)]QDLGSSR_.2	1	1	1	1	1	1	1	1	1	1	1	1	193.605	42.9545	191.14	168.083	86.9402	147.86
Q14669	Q14669	Q14669	TRIP12	Homo sapiens	E3 ubiquitin-protein ligase TRIP12	Q14669	TRIPC_HUMAN	uniprotkb_proteome_UP000005640_AND_revi_2024_03_07	>sp|Q14669|TRIPC_HUMAN E3 ubiquitin-protein ligase TRIP12 OS=Homo sapiens OX=9606 GN=TRIP12 PE=1 SV=1	41	56	76	sp	9606	1	1	uniprotkb_proteome_UP000005640_AND_revi_2024_03_07	NaN	NaN	NaN	FALSE	100	0.0312974	15.6333	1.30666e-09	TRIPC_HUMAN	0	1.0611e-09	55.2949	220434	Q14669	Q14669_S1427_M1	1	Phospho (STY)	S	1427	QTAPTKTSPRNAKKH	Filtered	Filtered	_AQTAPTKTS[Phospho (STY)]PR_.2	Filtered	Filtered	Filtered	Filtered	Filtered	1	Filtered	Filtered	Filtered	Filtered	Filtered	0.989356	Filtered	Filtered	Filtered	Filtered	Filtered	490.09	Filtered	Filtered	Filtered
Q14671	Q14671	Q14671	PUM1	Homo sapiens	Pumilio homolog 1	Q14671	PUM1_HUMAN	uniprotkb_proteome_UP000005640_AND_revi_2024_03_07	>sp|Q14671|PUM1_HUMAN Pumilio homolog 1 OS=Homo sapiens OX=9606 GN=PUM1 PE=1 SV=3	26	39	52	sp	9606	1	3	uniprotkb_proteome_UP000005640_AND_revi_2024_03_07	NaN	NaN	NaN	FALSE	100	0.0520575	15.1819	2.43609e-11	PUM1_HUMAN	0	1.80462e-10	57.2153	126473	Q14671	Q14671_S709_M1	1	Phospho (STY)	S	709	GSGSRRDSLTGSSDL	_RDS[Phospho (STY)]LTGSSDLYK_.2;_RDS[Phospho (STY)]LTGSSDLYK_.3	_RDS[Phospho (STY)]LTGSSDLYK_.2;_RDS[Phospho (STY)]LTGSSDLYK_.3	_RDS[Phospho (STY)]LTGSSDLYK_.2;_RDS[Phospho (STY)]LTGSSDLYK_.3	_RDS[Phospho (STY)]LTGSSDLYK_.2;_RDS[Phospho (STY)]LTGSSDLYK_.3	_RDS[Phospho (STY)]LTGSSDLYK_.2;_RDS[Phospho (STY)]LTGSSDLYK_.3	_RDS[Phospho (STY)]LTGSSDLYK_.2;_RDS[Phospho (STY)]LTGSSDLYK_.3	2	2	2	2	2	2	1	1	1	1	1	1	107401	96181.3	94795.7	104913	99220.1	107015
Q14671	Q14671	Q14671	PUM1	Homo sapiens	Pumilio homolog 1	Q14671	PUM1_HUMAN	uniprotkb_proteome_UP000005640_AND_revi_2024_03_07	>sp|Q14671|PUM1_HUMAN Pumilio homolog 1 OS=Homo sapiens OX=9606 GN=PUM1 PE=1 SV=3	26	39	52	sp	9606	1	3	uniprotkb_proteome_UP000005640_AND_revi_2024_03_07	NaN	NaN	NaN	FALSE	100	0.0520575	15.1819	2.43609e-11	PUM1_HUMAN	0	1.80462e-10	57.2153	126473	Q14671	Q14671_S209_M1	1	Phospho (STY)	S	209	SEVNSVLSPRSESGG	_RPGQSFHVNSEVNSVLS[Phospho (STY)]PR_.3;_RPGQSFHVNSEVNSVLS[Phospho (STY)]PR_.4	_RPGQSFHVNSEVNSVLS[Phospho (STY)]PR_.3;_RPGQSFHVNSEVNSVLS[Phospho (STY)]PR_.4	_RPGQSFHVNSEVNSVLS[Phospho (STY)]PR_.3;_RPGQSFHVNSEVNSVLS[Phospho (STY)]PR_.4	_RPGQSFHVNSEVNSVLS[Phospho (STY)]PR_.3;_RPGQSFHVNSEVNSVLS[Phospho (STY)]PR_.4	_RPGQSFHVNSEVNSVLS[Phospho (STY)]PR_.3;_RPGQSFHVNSEVNSVLS[Phospho (STY)]PR_.4	_RPGQSFHVNSEVNSVLS[Phospho (STY)]PR_.3;_RPGQSFHVNSEVNSVLS[Phospho (STY)]PR_.4	2	2	2	2	2	2	1	1	1	1	1	1	103546	94860.2	99532.5	132664	134163	122319
Q14671	Q14671	Q14671	PUM1	Homo sapiens	Pumilio homolog 1	Q14671	PUM1_HUMAN	uniprotkb_proteome_UP000005640_AND_revi_2024_03_07	>sp|Q14671|PUM1_HUMAN Pumilio homolog 1 OS=Homo sapiens OX=9606 GN=PUM1 PE=1 SV=3	26	39	52	sp	9606	1	3	uniprotkb_proteome_UP000005640_AND_revi_2024_03_07	NaN	NaN	NaN	FALSE	100	0.0520575	15.1819	2.43609e-11	PUM1_HUMAN	0	1.80462e-10	57.2153	126473	Q14671	Q14671_S197_M1	1	Phospho (STY)	S	197	VQRRPGQSFHVNSEV	_RPGQS[Phospho (STY)]FHVNSEVNSVLSPR_.3	_RPGQS[Phospho (STY)]FHVNSEVNSVLSPR_.3;_RPGQS[Phospho (STY)]FHVNSEVNSVLSPR_.4	_RPGQS[Phospho (STY)]FHVNSEVNSVLSPR_.3	_RPGQS[Phospho (STY)]FHVNSEVNSVLSPR_.3	_RPGQS[Phospho (STY)]FHVNSEVNSVLSPR_.3	_RPGQS[Phospho (STY)]FHVNSEVNSVLSPR_.3	1	2	1	1	1	1	1	1	1	1	1	1	1600.56	1839.54	1439.19	1628.57	1428.42	1724.4
Q14671	Q14671	Q14671	PUM1	Homo sapiens	Pumilio homolog 1	Q14671	PUM1_HUMAN	uniprotkb_proteome_UP000005640_AND_revi_2024_03_07	>sp|Q14671|PUM1_HUMAN Pumilio homolog 1 OS=Homo sapiens OX=9606 GN=PUM1 PE=1 SV=3	26	39	52	sp	9606	1	3	uniprotkb_proteome_UP000005640_AND_revi_2024_03_07	NaN	NaN	NaN	FALSE	100	0.0520575	15.1819	2.43609e-11	PUM1_HUMAN	0	1.80462e-10	57.2153	126473	Q14671	Q14671_T112_M1	1	Phospho (STY)	T	112	NSKHRWPTGDNIHAE	_HRWPT[Phospho (STY)]GDNIHAEHQVR_.5;_HRWPT[Phospho (STY)]GDNIHAEHQVR_.4;_HRWPT[Phospho (STY)]GDNIHAEHQVR_.3;_WPT[Phospho (STY)]GDNIHAEHQVR_.3	_HRWPT[Phospho (STY)]GDNIHAEHQVR_.5;_HRWPT[Phospho (STY)]GDNIHAEHQVR_.4;_HRWPT[Phospho (STY)]GDNIHAEHQVR_.3;_WPT[Phospho (STY)]GDNIHAEHQVR_.3	_HRWPT[Phospho (STY)]GDNIHAEHQVR_.5;_HRWPT[Phospho (STY)]GDNIHAEHQVR_.4;_HRWPT[Phospho (STY)]GDNIHAEHQVR_.3;_WPT[Phospho (STY)]GDNIHAEHQVR_.3	_HRWPT[Phospho (STY)]GDNIHAEHQVR_.5;_HRWPT[Phospho (STY)]GDNIHAEHQVR_.4;_HRWPT[Phospho (STY)]GDNIHAEHQVR_.3;_WPT[Phospho (STY)]GDNIHAEHQVR_.3	_HRWPT[Phospho (STY)]GDNIHAEHQVR_.5;_HRWPT[Phospho (STY)]GDNIHAEHQVR_.4;_HRWPT[Phospho (STY)]GDNIHAEHQVR_.3;_WPT[Phospho (STY)]GDNIHAEHQVR_.3	_HRWPT[Phospho (STY)]GDNIHAEHQVR_.5;_HRWPT[Phospho (STY)]GDNIHAEHQVR_.4;_HRWPT[Phospho (STY)]GDNIHAEHQVR_.3;_WPT[Phospho (STY)]GDNIHAEHQVR_.3	4	4	4	4	4	4	1	1	1	1	1	1	63175.2	61468.2	60755.5	49659.6	53800	48469.9
Q14671	Q14671	Q14671	PUM1	Homo sapiens	Pumilio homolog 1	Q14671	PUM1_HUMAN	uniprotkb_proteome_UP000005640_AND_revi_2024_03_07	>sp|Q14671|PUM1_HUMAN Pumilio homolog 1 OS=Homo sapiens OX=9606 GN=PUM1 PE=1 SV=3	26	39	52	sp	9606	1	3	uniprotkb_proteome_UP000005640_AND_revi_2024_03_07	NaN	NaN	NaN	FALSE	100	0.0520575	15.1819	2.43609e-11	PUM1_HUMAN	0	1.80462e-10	57.2153	126473	Q14671	Q14671_S98_M1	1	Phospho (STY)	S	98	EQLGGGGSGGGGYNN	_QHGEQLGGGGS[Phospho (STY)]GGGGYNNSK_.3;_QHGEQLGGGGS[Phospho (STY)]GGGGYNNSK_.2	_QHGEQLGGGGS[Phospho (STY)]GGGGYNNSK_.3	_QHGEQLGGGGS[Phospho (STY)]GGGGYNNSK_.3;_QHGEQLGGGGS[Phospho (STY)]GGGGYNNSK_.2	_QHGEQLGGGGS[Phospho (STY)]GGGGYNNSK_.3	_QHGEQLGGGGS[Phospho (STY)]GGGGYNNSK_.3;_QHGEQLGGGGS[Phospho (STY)]GGGGYNNSK_.2	_QHGEQLGGGGS[Phospho (STY)]GGGGYNNSK_.3;_QHGEQLGGGGS[Phospho (STY)]GGGGYNNSK_.2	2	1	2	1	2	2	1	1	1	1	1	1	977.541	602.089	259.275	852.663	893.78	772.828
Q14671	Q14671	Q14671	PUM1	Homo sapiens	Pumilio homolog 1	Q14671	PUM1_HUMAN	uniprotkb_proteome_UP000005640_AND_revi_2024_03_07	>sp|Q14671|PUM1_HUMAN Pumilio homolog 1 OS=Homo sapiens OX=9606 GN=PUM1 PE=1 SV=3	26	39	52	sp	9606	1	3	uniprotkb_proteome_UP000005640_AND_revi_2024_03_07	NaN	NaN	NaN	FALSE	100	0.0520575	15.1819	2.43609e-11	PUM1_HUMAN	0	1.80462e-10	57.2153	126473	Q14671	Q14671_Y103_M1	1	Phospho (STY)	Y	103	GGSGGGGYNNSKHRW	Filtered	_QHGEQLGGGGSGGGGY[Phospho (STY)]NNSK_.2	Filtered	_QHGEQLGGGGSGGGGY[Phospho (STY)]NNSK_.3	Filtered	Filtered	Filtered	1	Filtered	1	Filtered	Filtered	Filtered	0.99835	Filtered	0.975938	Filtered	Filtered	Filtered	339.651	Filtered	115.055	Filtered	Filtered
Q14671	Q14671	Q14671	PUM1	Homo sapiens	Pumilio homolog 1	Q14671	PUM1_HUMAN	uniprotkb_proteome_UP000005640_AND_revi_2024_03_07	>sp|Q14671|PUM1_HUMAN Pumilio homolog 1 OS=Homo sapiens OX=9606 GN=PUM1 PE=1 SV=3	26	39	52	sp	9606	1	3	uniprotkb_proteome_UP000005640_AND_revi_2024_03_07	NaN	NaN	NaN	FALSE	100	0.0520575	15.1819	2.43609e-11	PUM1_HUMAN	0	1.80462e-10	57.2153	126473	Q14671	Q14671_S106_M1	1	Phospho (STY)	S	106	GGGGYNNSKHRWPTG	Filtered	_QHGEQLGGGGSGGGGYNNS[Phospho (STY)]K_.3	_QHGEQLGGGGSGGGGYNNS[Phospho (STY)]K_.3	Filtered	_QHGEQLGGGGSGGGGYNNS[Phospho (STY)]K_.3	_QHGEQLGGGGSGGGGYNNS[Phospho (STY)]K_.3	Filtered	1	1	Filtered	1	1	Filtered	0.998184	0.999347	Filtered	0.960976	0.991914	Filtered	132.457	45.6895	Filtered	37.0472	94.1707
Q14671	Q14671	Q14671	PUM1	Homo sapiens	Pumilio homolog 1	Q14671	PUM1_HUMAN	uniprotkb_proteome_UP000005640_AND_revi_2024_03_07	>sp|Q14671|PUM1_HUMAN Pumilio homolog 1 OS=Homo sapiens OX=9606 GN=PUM1 PE=1 SV=3	26	39	52	sp	9606	1	3	uniprotkb_proteome_UP000005640_AND_revi_2024_03_07	NaN	NaN	NaN	FALSE	100	0.0520575	15.1819	2.43609e-11	PUM1_HUMAN	0	1.80462e-10	57.2153	126473	Q14671	Q14671_T1150_M1	1	Phospho (STY)	T	1150	KIRPHIATLRKYTYG	_IRPHIAT[Phospho (STY)]LRK_.3;_IRPHIAT[Phospho (STY)]LRK_.2;_IRPHIAT[Phospho (STY)]LR_.3	_IRPHIAT[Phospho (STY)]LRK_.3;_IRPHIAT[Phospho (STY)]LRK_.2;_IRPHIAT[Phospho (STY)]LR_.3	_IRPHIAT[Phospho (STY)]LRK_.3;_IRPHIAT[Phospho (STY)]LRK_.2;_IRPHIAT[Phospho (STY)]LR_.3	_IRPHIAT[Phospho (STY)]LRK_.3;_IRPHIAT[Phospho (STY)]LRK_.2;_IRPHIAT[Phospho (STY)]LR_.3	_IRPHIAT[Phospho (STY)]LRK_.3;_IRPHIAT[Phospho (STY)]LRK_.2;_IRPHIAT[Phospho (STY)]LR_.3	_IRPHIAT[Phospho (STY)]LRK_.3;_IRPHIAT[Phospho (STY)]LRK_.2;_IRPHIAT[Phospho (STY)]LR_.3	3	3	3	3	3	3	1	1	1	1	1	1	26138.2	23799.3	24486.4	24563	20997.5	23328.7
Q14671	Q14671	Q14671	PUM1	Homo sapiens	Pumilio homolog 1	Q14671	PUM1_HUMAN	uniprotkb_proteome_UP000005640_AND_revi_2024_03_07	>sp|Q14671|PUM1_HUMAN Pumilio homolog 1 OS=Homo sapiens OX=9606 GN=PUM1 PE=1 SV=3	26	39	52	sp	9606	1	3	uniprotkb_proteome_UP000005640_AND_revi_2024_03_07	NaN	NaN	NaN	FALSE	100	0.0520575	15.1819	2.43609e-11	PUM1_HUMAN	0	1.80462e-10	57.2153	126473	Q14671	Q14671_C302_M1	1	Carbamidomethyl (C)	C	302	FSRTPGNCQNSANEV	_TPGNC[Carbamidomethyl (C)]QNSANEVDLLGPNQNGSEGLAQLTSTNGAK_.4	_TPGNC[Carbamidomethyl (C)]QNSANEVDLLGPNQNGSEGLAQLTSTNGAK_.4	_TPGNC[Carbamidomethyl (C)]QNSANEVDLLGPNQNGSEGLAQLTSTNGAK_.4	_TPGNC[Carbamidomethyl (C)]QNSANEVDLLGPNQNGSEGLAQLTSTNGAK_.4	_TPGNC[Carbamidomethyl (C)]QNSANEVDLLGPNQNGSEGLAQLTSTNGAK_.4	_TPGNC[Carbamidomethyl (C)]QNSANEVDLLGPNQNGSEGLAQLTSTNGAK_.4	1	1	1	1	1	1	1	1	1	1	1	1	14885.6	10168.4	10250	11073.6	12488	11904.2
Q14671	Q14671	Q14671	PUM1	Homo sapiens	Pumilio homolog 1	Q14671	PUM1_HUMAN	uniprotkb_proteome_UP000005640_AND_revi_2024_03_07	>sp|Q14671|PUM1_HUMAN Pumilio homolog 1 OS=Homo sapiens OX=9606 GN=PUM1 PE=1 SV=3	26	39	52	sp	9606	1	3	uniprotkb_proteome_UP000005640_AND_revi_2024_03_07	NaN	NaN	NaN	FALSE	100	0.0520575	15.1819	2.43609e-11	PUM1_HUMAN	0	1.80462e-10	57.2153	126473	Q14671	Q14671_S806_M1	1	Phospho (STY)	S	806	SSASSLFSPSSTLFS	_SASSASSLFS[Phospho (STY)]PSSTLFSSSR_.3	_SASSASSLFS[Phospho (STY)]PSSTLFSSSR_.3	_SASSASSLFS[Phospho (STY)]PSSTLFSSSR_.3	_SASSASSLFS[Phospho (STY)]PSSTLFSSSR_.3	_SASSASSLFS[Phospho (STY)]PSSTLFSSSR_.3	Filtered	1	1	1	1	1	Filtered	0.970363	0.999998	0.999588	0.959818	0.999953	Filtered	1195.4	1226.81	1048.58	850.23	804.728	Filtered
Q14671	Q14671	Q14671	PUM1	Homo sapiens	Pumilio homolog 1	Q14671	PUM1_HUMAN	uniprotkb_proteome_UP000005640_AND_revi_2024_03_07	>sp|Q14671|PUM1_HUMAN Pumilio homolog 1 OS=Homo sapiens OX=9606 GN=PUM1 PE=1 SV=3	26	39	52	sp	9606	1	3	uniprotkb_proteome_UP000005640_AND_revi_2024_03_07	NaN	NaN	NaN	FALSE	100	0.0520575	15.1819	2.43609e-11	PUM1_HUMAN	0	1.80462e-10	57.2153	126473	Q14671	Q14671_M189_M1	1	Oxidation (M)	M	189	HSVSQPIMVQRRPGQ	_DSAWGTSDHSVSQPIM[Oxidation (M)]VQR_.3	_DSAWGTSDHSVSQPIM[Oxidation (M)]VQR_.3	_DSAWGTSDHSVSQPIM[Oxidation (M)]VQR_.3	_DSAWGTSDHSVSQPIM[Oxidation (M)]VQR_.3	_DSAWGTSDHSVSQPIM[Oxidation (M)]VQR_.3	_DSAWGTSDHSVSQPIM[Oxidation (M)]VQR_.3	1	1	1	1	1	1	1	1	1	1	1	1	1608.49	1170.35	1320.59	1332.84	1326.95	1166.88
Q14671	Q14671	Q14671	PUM1	Homo sapiens	Pumilio homolog 1	Q14671	PUM1_HUMAN	uniprotkb_proteome_UP000005640_AND_revi_2024_03_07	>sp|Q14671|PUM1_HUMAN Pumilio homolog 1 OS=Homo sapiens OX=9606 GN=PUM1 PE=1 SV=3	26	39	52	sp	9606	1	3	uniprotkb_proteome_UP000005640_AND_revi_2024_03_07	NaN	NaN	NaN	FALSE	100	0.0520575	15.1819	2.43609e-11	PUM1_HUMAN	0	1.80462e-10	57.2153	126473	Q14671	Q14671_S180_M1	1	Phospho (STY)	S	180	RDSAWGTSDHSVSQP	Filtered	Filtered	Filtered	_DSAWGTS[Phospho (STY)]DHSVSQPIMVQR_.3	Filtered	Filtered	Filtered	Filtered	Filtered	1	Filtered	Filtered	Filtered	Filtered	Filtered	0.803332	Filtered	Filtered	Filtered	Filtered	Filtered	700.105	Filtered	Filtered
Q14671	Q14671	Q14671	PUM1	Homo sapiens	Pumilio homolog 1	Q14671	PUM1_HUMAN	uniprotkb_proteome_UP000005640_AND_revi_2024_03_07	>sp|Q14671|PUM1_HUMAN Pumilio homolog 1 OS=Homo sapiens OX=9606 GN=PUM1 PE=1 SV=3	26	39	52	sp	9606	1	3	uniprotkb_proteome_UP000005640_AND_revi_2024_03_07	NaN	NaN	NaN	FALSE	100	0.0520575	15.1819	2.43609e-11	PUM1_HUMAN	0	1.80462e-10	57.2153	126473	Q14671	Q14671_M276_M1	1	Oxidation (M)	M	276	LKEEGDVMDKTNGLP	_EEGDVM[Oxidation (M)]DK_.2	_EEGDVM[Oxidation (M)]DK_.2	_EEGDVM[Oxidation (M)]DK_.2	_EEGDVM[Oxidation (M)]DK_.2	_EEGDVM[Oxidation (M)]DK_.2	_EEGDVM[Oxidation (M)]DK_.2	1	1	1	1	1	1	1	1	1	1	1	1	1964.37	834.817	1536.11	825.968	542.699	1358.26
Q14671	Q14671	Q14671	PUM1	Homo sapiens	Pumilio homolog 1	Q14671	PUM1_HUMAN	uniprotkb_proteome_UP000005640_AND_revi_2024_03_07	>sp|Q14671|PUM1_HUMAN Pumilio homolog 1 OS=Homo sapiens OX=9606 GN=PUM1 PE=1 SV=3	26	39	52	sp	9606	1	3	uniprotkb_proteome_UP000005640_AND_revi_2024_03_07	NaN	NaN	NaN	FALSE	100	0.0520575	15.1819	2.43609e-11	PUM1_HUMAN	0	1.80462e-10	57.2153	126473	Q14671	Q14671_S19_M1	1	Phospho (STY)	S	19	VLWQDSFSPHLKHHP	_AVLWQDSFS[Phospho (STY)]PHLK_.2;_AVLWQDSFS[Phospho (STY)]PHLK_.3	_AVLWQDSFS[Phospho (STY)]PHLK_.2;_AVLWQDSFS[Phospho (STY)]PHLK_.3	_AVLWQDSFS[Phospho (STY)]PHLK_.2;_AVLWQDSFS[Phospho (STY)]PHLK_.3	_AVLWQDSFS[Phospho (STY)]PHLK_.2;_AVLWQDSFS[Phospho (STY)]PHLK_.3	_AVLWQDSFS[Phospho (STY)]PHLK_.2;_AVLWQDSFS[Phospho (STY)]PHLK_.3	_AVLWQDSFS[Phospho (STY)]PHLK_.2;_AVLWQDSFS[Phospho (STY)]PHLK_.3	2	2	2	2	2	2	1	0.999747	0.999999	1	1	1	1818.86	1458.79	1388.5	1000.02	1260.68	1146.16
Q14671	Q14671	Q14671	PUM1	Homo sapiens	Pumilio homolog 1	Q14671	PUM1_HUMAN	uniprotkb_proteome_UP000005640_AND_revi_2024_03_07	>sp|Q14671|PUM1_HUMAN Pumilio homolog 1 OS=Homo sapiens OX=9606 GN=PUM1 PE=1 SV=3	26	39	52	sp	9606	1	3	uniprotkb_proteome_UP000005640_AND_revi_2024_03_07	NaN	NaN	NaN	FALSE	100	0.0520575	15.1819	2.43609e-11	PUM1_HUMAN	0	1.80462e-10	57.2153	126473	Q14671	Q14671_M125_M1	1	Oxidation (M)	M	125	AEHQVRSMDELNHDF	_S[Phospho (STY)]M[Oxidation (M)]DELNHDFQALALEGR_.3;_SM[Oxidation (M)]DELNHDFQALALEGR_.3	_S[Phospho (STY)]M[Oxidation (M)]DELNHDFQALALEGR_.3;_SM[Oxidation (M)]DELNHDFQALALEGR_.3	_S[Phospho (STY)]M[Oxidation (M)]DELNHDFQALALEGR_.3;_SM[Oxidation (M)]DELNHDFQALALEGR_.3	_S[Phospho (STY)]M[Oxidation (M)]DELNHDFQALALEGR_.3;_SM[Oxidation (M)]DELNHDFQALALEGR_.3	_S[Phospho (STY)]M[Oxidation (M)]DELNHDFQALALEGR_.3;_SM[Oxidation (M)]DELNHDFQALALEGR_.3	_S[Phospho (STY)]M[Oxidation (M)]DELNHDFQALALEGR_.3;_SM[Oxidation (M)]DELNHDFQALALEGR_.3	2	2	2	2	2	2	1	1	1	1	1	1	880.991	537.221	973.004	828.517	917.096	978.894
Q14671	Q14671	Q14671	PUM1	Homo sapiens	Pumilio homolog 1	Q14671	PUM1_HUMAN	uniprotkb_proteome_UP000005640_AND_revi_2024_03_07	>sp|Q14671|PUM1_HUMAN Pumilio homolog 1 OS=Homo sapiens OX=9606 GN=PUM1 PE=1 SV=3	26	39	52	sp	9606	1	3	uniprotkb_proteome_UP000005640_AND_revi_2024_03_07	NaN	NaN	NaN	FALSE	100	0.0520575	15.1819	2.43609e-11	PUM1_HUMAN	0	1.80462e-10	57.2153	126473	Q14671	Q14671_S124_M1	1	Phospho (STY)	S	124	HAEHQVRSMDELNHD	_S[Phospho (STY)]M[Oxidation (M)]DELNHDFQALALEGR_.3;_S[Phospho (STY)]MDELNHDFQALALEGR_.3	_S[Phospho (STY)]M[Oxidation (M)]DELNHDFQALALEGR_.3;_S[Phospho (STY)]MDELNHDFQALALEGR_.3	_S[Phospho (STY)]M[Oxidation (M)]DELNHDFQALALEGR_.3;_S[Phospho (STY)]MDELNHDFQALALEGR_.3	_S[Phospho (STY)]M[Oxidation (M)]DELNHDFQALALEGR_.3;_S[Phospho (STY)]MDELNHDFQALALEGR_.3	_S[Phospho (STY)]M[Oxidation (M)]DELNHDFQALALEGR_.3;_S[Phospho (STY)]MDELNHDFQALALEGR_.3	_S[Phospho (STY)]M[Oxidation (M)]DELNHDFQALALEGR_.3;_S[Phospho (STY)]MDELNHDFQALALEGR_.3	2	2	2	2	2	2	1	1	1	1	1	1	910.763	1172.22	1057.13	937.669	618.858	1496.26
Q14671	Q14671	Q14671	PUM1	Homo sapiens	Pumilio homolog 1	Q14671	PUM1_HUMAN	uniprotkb_proteome_UP000005640_AND_revi_2024_03_07	>sp|Q14671|PUM1_HUMAN Pumilio homolog 1 OS=Homo sapiens OX=9606 GN=PUM1 PE=1 SV=3	26	39	52	sp	9606	1	3	uniprotkb_proteome_UP000005640_AND_revi_2024_03_07	NaN	NaN	NaN	FALSE	100	0.0520575	15.1819	2.43609e-11	PUM1_HUMAN	0	1.80462e-10	57.2153	126473	Q14671	Q14671_C234_M1	1	Carbamidomethyl (C)	C	234	SSSPGDSCLRKGGFG	_SESGGLGVSMVEY[Phospho (STY)]VLSSSPGDSC[Carbamidomethyl (C)]LRK_.3	_SESGGLGVSMVEYVLSSS[Phospho (STY)]PGDSC[Carbamidomethyl (C)]LRK_.3	_SESGGLGVSMVEY[Phospho (STY)]VLSSSPGDSC[Carbamidomethyl (C)]LRK_.3	Filtered	Filtered	Filtered	1	1	1	Filtered	Filtered	Filtered	1	1	1	Filtered	Filtered	Filtered	75.9388	173.808	144.4	Filtered	Filtered	Filtered
Q14671	Q14671	Q14671	PUM1	Homo sapiens	Pumilio homolog 1	Q14671	PUM1_HUMAN	uniprotkb_proteome_UP000005640_AND_revi_2024_03_07	>sp|Q14671|PUM1_HUMAN Pumilio homolog 1 OS=Homo sapiens OX=9606 GN=PUM1 PE=1 SV=3	26	39	52	sp	9606	1	3	uniprotkb_proteome_UP000005640_AND_revi_2024_03_07	NaN	NaN	NaN	FALSE	100	0.0520575	15.1819	2.43609e-11	PUM1_HUMAN	0	1.80462e-10	57.2153	126473	Q14671	Q14671_S229_M1	1	Phospho (STY)	S	229	VEYVLSSSPGDSCLR	Filtered	_SESGGLGVSMVEYVLSSS[Phospho (STY)]PGDSC[Carbamidomethyl (C)]LRK_.3	Filtered	Filtered	Filtered	Filtered	Filtered	1	Filtered	Filtered	Filtered	Filtered	Filtered	0.852315	Filtered	Filtered	Filtered	Filtered	Filtered	173.808	Filtered	Filtered	Filtered	Filtered
Q14671	Q14671	Q14671	PUM1	Homo sapiens	Pumilio homolog 1	Q14671	PUM1_HUMAN	uniprotkb_proteome_UP000005640_AND_revi_2024_03_07	>sp|Q14671|PUM1_HUMAN Pumilio homolog 1 OS=Homo sapiens OX=9606 GN=PUM1 PE=1 SV=3	26	39	52	sp	9606	1	3	uniprotkb_proteome_UP000005640_AND_revi_2024_03_07	NaN	NaN	NaN	FALSE	100	0.0520575	15.1819	2.43609e-11	PUM1_HUMAN	0	1.80462e-10	57.2153	126473	Q14671	Q14671_Y224_M1	1	Phospho (STY)	Y	224	LGVSMVEYVLSSSPG	_SESGGLGVSMVEY[Phospho (STY)]VLSSSPGDSC[Carbamidomethyl (C)]LRK_.3	Filtered	_SESGGLGVSMVEY[Phospho (STY)]VLSSSPGDSC[Carbamidomethyl (C)]LRK_.3	Filtered	Filtered	Filtered	1	Filtered	1	Filtered	Filtered	Filtered	0.871649	Filtered	0.942412	Filtered	Filtered	Filtered	75.9388	Filtered	144.4	Filtered	Filtered	Filtered
Q14671	Q14671	Q14671	PUM1	Homo sapiens	Pumilio homolog 1	Q14671	PUM1_HUMAN	uniprotkb_proteome_UP000005640_AND_revi_2024_03_07	>sp|Q14671|PUM1_HUMAN Pumilio homolog 1 OS=Homo sapiens OX=9606 GN=PUM1 PE=1 SV=3	26	39	52	sp	9606	1	3	uniprotkb_proteome_UP000005640_AND_revi_2024_03_07	NaN	NaN	NaN	FALSE	100	0.0520575	15.1819	2.43609e-11	PUM1_HUMAN	0	1.80462e-10	57.2153	126473	Q14671	Q14671_M953_M1	1	Oxidation (M)	M	953	PSDQQNEMVRELDGH	_ALEFIPSDQQNEM[Oxidation (M)]VR_.2	_ALEFIPSDQQNEM[Oxidation (M)]VR_.2	_ALEFIPSDQQNEM[Oxidation (M)]VR_.2	_ALEFIPSDQQNEM[Oxidation (M)]VR_.2	_ALEFIPSDQQNEM[Oxidation (M)]VR_.2	_ALEFIPSDQQNEM[Oxidation (M)]VR_.2	1	1	1	1	1	1	1	1	1	1	1	1	203.959	137.891	485.47	103.991	445.221	190.377
Q14671	Q14671	Q14671	PUM1	Homo sapiens	Pumilio homolog 1	Q14671	PUM1_HUMAN	uniprotkb_proteome_UP000005640_AND_revi_2024_03_07	>sp|Q14671|PUM1_HUMAN Pumilio homolog 1 OS=Homo sapiens OX=9606 GN=PUM1 PE=1 SV=3	26	39	52	sp	9606	1	3	uniprotkb_proteome_UP000005640_AND_revi_2024_03_07	NaN	NaN	NaN	FALSE	100	0.0520575	15.1819	2.43609e-11	PUM1_HUMAN	0	1.80462e-10	57.2153	126473	Q14671	Q14671_M80_M1	1	Oxidation (M)	M	80	GRSQDDAMVDYFFQR	_SQDDAM[Oxidation (M)]VDYFFQR_.2	_SQDDAM[Oxidation (M)]VDYFFQR_.2	_SQDDAM[Oxidation (M)]VDYFFQR_.2	Filtered	_SQDDAM[Oxidation (M)]VDYFFQR_.2	_SQDDAM[Oxidation (M)]VDYFFQR_.2	1	1	1	Filtered	1	1	1	1	1	Filtered	1	1	143.416	65.2471	486.68	Filtered	118.737	468.53
Q14671	Q14671	Q14671	PUM1	Homo sapiens	Pumilio homolog 1	Q14671	PUM1_HUMAN	uniprotkb_proteome_UP000005640_AND_revi_2024_03_07	>sp|Q14671|PUM1_HUMAN Pumilio homolog 1 OS=Homo sapiens OX=9606 GN=PUM1 PE=1 SV=3	26	39	52	sp	9606	1	3	uniprotkb_proteome_UP000005640_AND_revi_2024_03_07	NaN	NaN	NaN	FALSE	100	0.0520575	15.1819	2.43609e-11	PUM1_HUMAN	0	1.80462e-10	57.2153	126473	Q14671	Q14671_M1128_M1	1	Oxidation (M)	M	1128	ANYVVQKMIDVAEPG	_M[Oxidation (M)]IDVAEPGQR_.2	_M[Oxidation (M)]IDVAEPGQR_.2	_M[Oxidation (M)]IDVAEPGQR_.2	_M[Oxidation (M)]IDVAEPGQR_.2	_M[Oxidation (M)]IDVAEPGQR_.2	_M[Oxidation (M)]IDVAEPGQR_.2	1	1	1	1	1	1	1	1	1	1	1	1	436.677	459.324	375.48	854.885	661.042	652.6
Q14674	Q14674	Q14674	ESPL1	Homo sapiens	Separin	Q14674	ESPL1_HUMAN	uniprotkb_proteome_UP000005640_AND_revi_2024_03_07	>sp|Q14674|ESPL1_HUMAN Separin OS=Homo sapiens OX=9606 GN=ESPL1 PE=1 SV=3	9	9	12	sp	9606	1	3	uniprotkb_proteome_UP000005640_AND_revi_2024_03_07	NaN	NaN	NaN	FALSE	100	0.0995518	13.084	8.35345e-09	ESPL1_HUMAN	0	2.9434e-09	54.288	233175	Q14674	Q14674_S1126_M1	1	Phospho (STY)	S	1126	IAPSTNSSPVLKTKP	_EPGPIAPSTNSS[Phospho (STY)]PVLK_.2;_EPGPIAPSTNSS[Phospho (STY)]PVLK_.3	_EPGPIAPSTNSS[Phospho (STY)]PVLK_.2	_EPGPIAPSTNSS[Phospho (STY)]PVLK_.2;_EPGPIAPSTNSS[Phospho (STY)]PVLK_.3	_EPGPIAPSTNSS[Phospho (STY)]PVLK_.2;_EPGPIAPSTNSS[Phospho (STY)]PVLK_.3	_EPGPIAPSTNSS[Phospho (STY)]PVLK_.2;_EPGPIAPSTNSS[Phospho (STY)]PVLK_.3	_EPGPIAPSTNSS[Phospho (STY)]PVLK_.2	2	1	2	2	2	1	0.996617	0.999971	0.999974	0.999994	0.999881	1	27677.3	29118.1	23748	25496	27040.7	29183.3
Q14674	Q14674	Q14674	ESPL1	Homo sapiens	Separin	Q14674	ESPL1_HUMAN	uniprotkb_proteome_UP000005640_AND_revi_2024_03_07	>sp|Q14674|ESPL1_HUMAN Separin OS=Homo sapiens OX=9606 GN=ESPL1 PE=1 SV=3	9	9	12	sp	9606	1	3	uniprotkb_proteome_UP000005640_AND_revi_2024_03_07	NaN	NaN	NaN	FALSE	100	0.0995518	13.084	8.35345e-09	ESPL1_HUMAN	0	2.9434e-09	54.288	233175	Q14674	Q14674_T1346_M1	1	Phospho (STY)	T	1346	EGRGLPCTPKPPDRI	_GLPC[Carbamidomethyl (C)]T[Phospho (STY)]PKPPDR_.2;_GLPC[Carbamidomethyl (C)]T[Phospho (STY)]PKPPDR_.3	_GLPC[Carbamidomethyl (C)]T[Phospho (STY)]PKPPDR_.2;_GLPC[Carbamidomethyl (C)]T[Phospho (STY)]PKPPDR_.3	_GLPC[Carbamidomethyl (C)]T[Phospho (STY)]PKPPDR_.2;_GLPC[Carbamidomethyl (C)]T[Phospho (STY)]PKPPDR_.3	_GLPC[Carbamidomethyl (C)]T[Phospho (STY)]PKPPDR_.2;_GLPC[Carbamidomethyl (C)]T[Phospho (STY)]PKPPDR_.3	_GLPC[Carbamidomethyl (C)]T[Phospho (STY)]PKPPDR_.2;_GLPC[Carbamidomethyl (C)]T[Phospho (STY)]PKPPDR_.3	_GLPC[Carbamidomethyl (C)]T[Phospho (STY)]PKPPDR_.2;_GLPC[Carbamidomethyl (C)]T[Phospho (STY)]PKPPDR_.3	2	2	2	2	2	2	1	1	1	1	1	1	9833.21	10806.4	9060.13	8289.57	9824.61	8195.29
Q14674	Q14674	Q14674	ESPL1	Homo sapiens	Separin	Q14674	ESPL1_HUMAN	uniprotkb_proteome_UP000005640_AND_revi_2024_03_07	>sp|Q14674|ESPL1_HUMAN Separin OS=Homo sapiens OX=9606 GN=ESPL1 PE=1 SV=3	9	9	12	sp	9606	1	3	uniprotkb_proteome_UP000005640_AND_revi_2024_03_07	NaN	NaN	NaN	FALSE	100	0.0995518	13.084	8.35345e-09	ESPL1_HUMAN	0	2.9434e-09	54.288	233175	Q14674	Q14674_C1345_M1	1	Carbamidomethyl (C)	C	1345	LEGRGLPCTPKPPDR	_GLPC[Carbamidomethyl (C)]T[Phospho (STY)]PKPPDR_.2;_GLPC[Carbamidomethyl (C)]T[Phospho (STY)]PKPPDR_.3	_GLPC[Carbamidomethyl (C)]T[Phospho (STY)]PKPPDR_.2;_GLPC[Carbamidomethyl (C)]T[Phospho (STY)]PKPPDR_.3	_GLPC[Carbamidomethyl (C)]T[Phospho (STY)]PKPPDR_.2;_GLPC[Carbamidomethyl (C)]T[Phospho (STY)]PKPPDR_.3	_GLPC[Carbamidomethyl (C)]T[Phospho (STY)]PKPPDR_.2;_GLPC[Carbamidomethyl (C)]T[Phospho (STY)]PKPPDR_.3	_GLPC[Carbamidomethyl (C)]T[Phospho (STY)]PKPPDR_.2;_GLPC[Carbamidomethyl (C)]T[Phospho (STY)]PKPPDR_.3	_GLPC[Carbamidomethyl (C)]T[Phospho (STY)]PKPPDR_.2;_GLPC[Carbamidomethyl (C)]T[Phospho (STY)]PKPPDR_.3	2	2	2	2	2	2	1	1	1	1	1	1	9833.21	10806.4	9060.13	8289.57	9824.61	8195.29
Q14674	Q14674	Q14674	ESPL1	Homo sapiens	Separin	Q14674	ESPL1_HUMAN	uniprotkb_proteome_UP000005640_AND_revi_2024_03_07	>sp|Q14674|ESPL1_HUMAN Separin OS=Homo sapiens OX=9606 GN=ESPL1 PE=1 SV=3	9	9	12	sp	9606	1	3	uniprotkb_proteome_UP000005640_AND_revi_2024_03_07	NaN	NaN	NaN	FALSE	100	0.0995518	13.084	8.35345e-09	ESPL1_HUMAN	0	2.9434e-09	54.288	233175	Q14674	Q14674_C1547_M1	1	Carbamidomethyl (C)	C	1547	KKKLPSPCPDKESDK	_KLPS[Phospho (STY)]PC[Carbamidomethyl (C)]PDK_.2	_KLPS[Phospho (STY)]PC[Carbamidomethyl (C)]PDK_.2	_KLPS[Phospho (STY)]PC[Carbamidomethyl (C)]PDK_.2	_KLPS[Phospho (STY)]PC[Carbamidomethyl (C)]PDK_.2	_KLPS[Phospho (STY)]PC[Carbamidomethyl (C)]PDK_.2	_KLPS[Phospho (STY)]PC[Carbamidomethyl (C)]PDK_.2	1	1	1	1	1	1	1	1	1	1	1	1	6591.63	5320.52	5376.64	6230.75	6291	6011.53
Q14674	Q14674	Q14674	ESPL1	Homo sapiens	Separin	Q14674	ESPL1_HUMAN	uniprotkb_proteome_UP000005640_AND_revi_2024_03_07	>sp|Q14674|ESPL1_HUMAN Separin OS=Homo sapiens OX=9606 GN=ESPL1 PE=1 SV=3	9	9	12	sp	9606	1	3	uniprotkb_proteome_UP000005640_AND_revi_2024_03_07	NaN	NaN	NaN	FALSE	100	0.0995518	13.084	8.35345e-09	ESPL1_HUMAN	0	2.9434e-09	54.288	233175	Q14674	Q14674_S1545_M1	1	Phospho (STY)	S	1545	SSKKKLPSPCPDKES	_KLPS[Phospho (STY)]PC[Carbamidomethyl (C)]PDK_.2	_KLPS[Phospho (STY)]PC[Carbamidomethyl (C)]PDK_.2	_KLPS[Phospho (STY)]PC[Carbamidomethyl (C)]PDK_.2	_KLPS[Phospho (STY)]PC[Carbamidomethyl (C)]PDK_.2	_KLPS[Phospho (STY)]PC[Carbamidomethyl (C)]PDK_.2	_KLPS[Phospho (STY)]PC[Carbamidomethyl (C)]PDK_.2	1	1	1	1	1	1	1	1	1	1	1	1	6591.63	5320.52	5376.64	6230.75	6291	6011.53
Q14674	Q14674	Q14674	ESPL1	Homo sapiens	Separin	Q14674	ESPL1_HUMAN	uniprotkb_proteome_UP000005640_AND_revi_2024_03_07	>sp|Q14674|ESPL1_HUMAN Separin OS=Homo sapiens OX=9606 GN=ESPL1 PE=1 SV=3	9	9	12	sp	9606	1	3	uniprotkb_proteome_UP000005640_AND_revi_2024_03_07	NaN	NaN	NaN	FALSE	100	0.0995518	13.084	8.35345e-09	ESPL1_HUMAN	0	2.9434e-09	54.288	233175	Q14674	Q14674_S1508_M1	1	Phospho (STY)	S	1508	SFEILRGSDGEDSAS	_MSFEILRGS[Phospho (STY)]DGEDSASGGK_.3	_MSFEILRGS[Phospho (STY)]DGEDSASGGK_.3	_MSFEILRGS[Phospho (STY)]DGEDSASGGK_.3	_MSFEILRGS[Phospho (STY)]DGEDSASGGK_.3	_MSFEILRGS[Phospho (STY)]DGEDSASGGK_.3	_MSFEILRGS[Phospho (STY)]DGEDSASGGK_.3	1	1	1	1	1	1	0.995459	0.999911	0.999939	0.997452	0.99913	1	1369.78	1341.07	1997.27	1581.14	1587.75	1833.56
Q14674	Q14674	Q14674	ESPL1	Homo sapiens	Separin	Q14674	ESPL1_HUMAN	uniprotkb_proteome_UP000005640_AND_revi_2024_03_07	>sp|Q14674|ESPL1_HUMAN Separin OS=Homo sapiens OX=9606 GN=ESPL1 PE=1 SV=3	9	9	12	sp	9606	1	3	uniprotkb_proteome_UP000005640_AND_revi_2024_03_07	NaN	NaN	NaN	FALSE	100	0.0995518	13.084	8.35345e-09	ESPL1_HUMAN	0	2.9434e-09	54.288	233175	Q14674	Q14674_S1649_M1	1	Phospho (STY)	S	1649	KAQKHRGSLEIADQL	Filtered	Filtered	Filtered	Filtered	_HRGS[Phospho (STY)]LEIADQLQGLSLQEMPGDVPLAR_.4	Filtered	Filtered	Filtered	Filtered	Filtered	1	Filtered	Filtered	Filtered	Filtered	Filtered	0.868093	Filtered	Filtered	Filtered	Filtered	Filtered	266.63	Filtered
Q14674	Q14674	Q14674	ESPL1	Homo sapiens	Separin	Q14674	ESPL1_HUMAN	uniprotkb_proteome_UP000005640_AND_revi_2024_03_07	>sp|Q14674|ESPL1_HUMAN Separin OS=Homo sapiens OX=9606 GN=ESPL1 PE=1 SV=3	9	9	12	sp	9606	1	3	uniprotkb_proteome_UP000005640_AND_revi_2024_03_07	NaN	NaN	NaN	FALSE	100	0.0995518	13.084	8.35345e-09	ESPL1_HUMAN	0	2.9434e-09	54.288	233175	Q14674	Q14674_S1501_M1	1	Phospho (STY)	S	1501	TDNWRKMSFEILRGS	_KMS[Phospho (STY)]FEILR_.2	_KMS[Phospho (STY)]FEILR_.2	_KMS[Phospho (STY)]FEILR_.2	_KMS[Phospho (STY)]FEILR_.2	_KMS[Phospho (STY)]FEILR_.2	_KMS[Phospho (STY)]FEILR_.2	1	1	1	1	1	1	1	1	1	1	1	1	286.157	195.794	274.776	61.7315	190.94	130.04
Q14676	Q14676	Q14676	MDC1	Homo sapiens	Mediator of DNA damage checkpoint protein 1	Q14676	MDC1_HUMAN	uniprotkb_proteome_UP000005640_AND_revi_2024_03_07	>sp|Q14676|MDC1_HUMAN Mediator of DNA damage checkpoint protein 1 OS=Homo sapiens OX=9606 GN=MDC1 PE=1 SV=3	66	110	144	sp	9606	1	3	uniprotkb_proteome_UP000005640_AND_revi_2024_03_07	NaN	NaN	NaN	FALSE	100	0.0383097	15.1101	1.74214e-09	MDC1_HUMAN	0	1.22563e-09	55.1443	226666	Q14676	Q14676_S793_M1	1	Phospho (STY)	S	793	PGDQHPESPVHTEPM	_AIPGDQHPES[Phospho (STY)]PVHTEPMGIQGR_.3;_AIPGDQHPES[Phospho (STY)]PVHTEPM[Oxidation (M)]GIQGR_.3;_AIPGDQHPES[Phospho (STY)]PVHTEPMGIQGR_.4;_AIPGDQHPES[Phospho (STY)]PVHTEPM[Oxidation (M)]GIQGR_.4	_AIPGDQHPES[Phospho (STY)]PVHTEPMGIQGR_.3;_AIPGDQHPES[Phospho (STY)]PVHTEPM[Oxidation (M)]GIQGR_.3;_AIPGDQHPES[Phospho (STY)]PVHTEPM[Oxidation (M)]GIQGR_.4;_AIPGDQHPES[Phospho (STY)]PVHTEPMGIQGR_.5	_AIPGDQHPES[Phospho (STY)]PVHTEPMGIQGR_.3;_AIPGDQHPES[Phospho (STY)]PVHTEPM[Oxidation (M)]GIQGR_.3;_AIPGDQHPES[Phospho (STY)]PVHTEPMGIQGR_.4;_AIPGDQHPES[Phospho (STY)]PVHTEPM[Oxidation (M)]GIQGR_.4	_AIPGDQHPES[Phospho (STY)]PVHTEPMGIQGR_.3;_AIPGDQHPES[Phospho (STY)]PVHTEPM[Oxidation (M)]GIQGR_.3;_AIPGDQHPES[Phospho (STY)]PVHTEPMGIQGR_.4;_AIPGDQHPES[Phospho (STY)]PVHTEPM[Oxidation (M)]GIQGR_.4	_AIPGDQHPES[Phospho (STY)]PVHTEPMGIQGR_.3;_AIPGDQHPES[Phospho (STY)]PVHTEPM[Oxidation (M)]GIQGR_.3;_AIPGDQHPES[Phospho (STY)]PVHTEPMGIQGR_.4;_AIPGDQHPES[Phospho (STY)]PVHTEPM[Oxidation (M)]GIQGR_.4	_AIPGDQHPES[Phospho (STY)]PVHTEPMGIQGR_.3;_AIPGDQHPES[Phospho (STY)]PVHTEPM[Oxidation (M)]GIQGR_.3;_AIPGDQHPES[Phospho (STY)]PVHTEPMGIQGR_.4;_AIPGDQHPES[Phospho (STY)]PVHTEPM[Oxidation (M)]GIQGR_.4	4	4	4	4	4	4	1	1	1	1	1	1	243379	194998	238600	266204	277359	282411
Q14676	Q14676	Q14676	MDC1	Homo sapiens	Mediator of DNA damage checkpoint protein 1	Q14676	MDC1_HUMAN	uniprotkb_proteome_UP000005640_AND_revi_2024_03_07	>sp|Q14676|MDC1_HUMAN Mediator of DNA damage checkpoint protein 1 OS=Homo sapiens OX=9606 GN=MDC1 PE=1 SV=3	66	110	144	sp	9606	1	3	uniprotkb_proteome_UP000005640_AND_revi_2024_03_07	NaN	NaN	NaN	FALSE	100	0.0383097	15.1101	1.74214e-09	MDC1_HUMAN	0	1.22563e-09	55.1443	226666	Q14676	Q14676_M800_M1	1	Oxidation (M)	M	800	SPVHTEPMGIQGRGR	_AIPGDQHPES[Phospho (STY)]PVHTEPM[Oxidation (M)]GIQGR_.3;_AIPGDQHPES[Phospho (STY)]PVHTEPM[Oxidation (M)]GIQGR_.4	_AIPGDQHPES[Phospho (STY)]PVHTEPM[Oxidation (M)]GIQGR_.3;_AIPGDQHPES[Phospho (STY)]PVHTEPM[Oxidation (M)]GIQGR_.4	_AIPGDQHPES[Phospho (STY)]PVHTEPM[Oxidation (M)]GIQGR_.3;_AIPGDQHPES[Phospho (STY)]PVHTEPM[Oxidation (M)]GIQGR_.4	_AIPGDQHPES[Phospho (STY)]PVHTEPM[Oxidation (M)]GIQGR_.3;_AIPGDQHPES[Phospho (STY)]PVHTEPM[Oxidation (M)]GIQGR_.4	_AIPGDQHPES[Phospho (STY)]PVHTEPM[Oxidation (M)]GIQGR_.3;_AIPGDQHPES[Phospho (STY)]PVHTEPM[Oxidation (M)]GIQGR_.4	_AIPGDQHPES[Phospho (STY)]PVHTEPM[Oxidation (M)]GIQGR_.3;_AIPGDQHPES[Phospho (STY)]PVHTEPM[Oxidation (M)]GIQGR_.4	2	2	2	2	2	2	1	1	1	1	1	1	75895.7	73271.1	76059.7	87595.7	86147.9	89760.5
Q14676	Q14676	Q14676	MDC1	Homo sapiens	Mediator of DNA damage checkpoint protein 1	Q14676	MDC1_HUMAN	uniprotkb_proteome_UP000005640_AND_revi_2024_03_07	>sp|Q14676|MDC1_HUMAN Mediator of DNA damage checkpoint protein 1 OS=Homo sapiens OX=9606 GN=MDC1 PE=1 SV=3	66	110	144	sp	9606	1	3	uniprotkb_proteome_UP000005640_AND_revi_2024_03_07	NaN	NaN	NaN	FALSE	100	0.0383097	15.1101	1.74214e-09	MDC1_HUMAN	0	1.22563e-09	55.1443	226666	Q14676	Q14676_T1608_M1	1	Phospho (STY)	T	1608	TNRSSVKTPEPVVPT	_T[Phospho (STY)]PEPVVPTAPEPHPTTSTDQPVTPK_.3;_SSVKT[Phospho (STY)]PEPVVPTAPEPHPTTSTDQPVTPK_.4	_T[Phospho (STY)]PEPVVPTAPEPHPTTSTDQPVTPK_.3;_SSVKT[Phospho (STY)]PEPVVPTAPEPHPTTSTDQPVTPK_.4	_T[Phospho (STY)]PEPVVPTAPEPHPTTSTDQPVTPK_.3;_SSVKT[Phospho (STY)]PEPVVPTAPEPHPTTSTDQPVTPK_.4	_T[Phospho (STY)]PEPVVPTAPEPHPTTSTDQPVTPK_.3;_T[Phospho (STY)]PEPVVPTAPEPHPTTSTDQPVTPK_.4;_SSVKT[Phospho (STY)]PEPVVPTAPEPHPTTSTDQPVTPK_.4	_T[Phospho (STY)]PEPVVPTAPEPHPTTSTDQPVTPK_.3;_SSVKT[Phospho (STY)]PEPVVPTAPEPHPTTSTDQPVTPK_.4	_T[Phospho (STY)]PEPVVPTAPEPHPTTSTDQPVTPK_.3;_T[Phospho (STY)]PEPVVPTAPEPHPTTSTDQPVTPK_.4;_SSVKT[Phospho (STY)]PEPVVPTAPEPHPTTSTDQPVTPK_.4	2	2	2	3	2	3	1	1	1	1	1	1	41941.8	37973.4	36304.8	36700.6	34451.8	38519.4
Q14676	Q14676	Q14676	MDC1	Homo sapiens	Mediator of DNA damage checkpoint protein 1	Q14676	MDC1_HUMAN	uniprotkb_proteome_UP000005640_AND_revi_2024_03_07	>sp|Q14676|MDC1_HUMAN Mediator of DNA damage checkpoint protein 1 OS=Homo sapiens OX=9606 GN=MDC1 PE=1 SV=3	66	110	144	sp	9606	1	3	uniprotkb_proteome_UP000005640_AND_revi_2024_03_07	NaN	NaN	NaN	FALSE	100	0.0383097	15.1101	1.74214e-09	MDC1_HUMAN	0	1.22563e-09	55.1443	226666	Q14676	Q14676_T1630_M1	1	Phospho (STY)	T	1630	TSTDQPVTPKLTSRA	Filtered	_TPEPVVPTAPEPHPTTSTDQPVT[Phospho (STY)]PK_.3;_TPEPVVPTAPEPHPTTSTDQPVT[Phospho (STY)]PK_.4	_TPEPVVPTAPEPHPTTSTDQPVT[Phospho (STY)]PK_.4	_TPEPVVPTAPEPHPTTSTDQPVT[Phospho (STY)]PK_.3;_TPEPVVPTAPEPHPTTSTDQPVT[Phospho (STY)]PK_.4	_TPEPVVPTAPEPHPTTSTDQPVT[Phospho (STY)]PK_.3	_TPEPVVPTAPEPHPTTSTDQPVT[Phospho (STY)]PK_.3;_TPEPVVPTAPEPHPTTSTDQPVT[Phospho (STY)]PK_.4	Filtered	2	1	2	1	2	Filtered	1	0.99842	0.999998	1	1	Filtered	6091.5	309.111	10443.3	8831.84	10183
Q14676	Q14676	Q14676	MDC1	Homo sapiens	Mediator of DNA damage checkpoint protein 1	Q14676	MDC1_HUMAN	uniprotkb_proteome_UP000005640_AND_revi_2024_03_07	>sp|Q14676|MDC1_HUMAN Mediator of DNA damage checkpoint protein 1 OS=Homo sapiens OX=9606 GN=MDC1 PE=1 SV=3	66	110	144	sp	9606	1	3	uniprotkb_proteome_UP000005640_AND_revi_2024_03_07	NaN	NaN	NaN	FALSE	100	0.0383097	15.1101	1.74214e-09	MDC1_HUMAN	0	1.22563e-09	55.1443	226666	Q14676	Q14676_T1615_M1	1	Phospho (STY)	T	1615	TPEPVVPTAPEPHPT	Filtered	_TPEPVVPT[Phospho (STY)]APEPHPTTSTDQPVTPK_.4	Filtered	Filtered	_TPEPVVPT[Phospho (STY)]APEPHPTTSTDQPVTPK_.4	Filtered	Filtered	1	Filtered	Filtered	1	Filtered	Filtered	0.861982	Filtered	Filtered	0.998568	Filtered	Filtered	307.432	Filtered	Filtered	301.736	Filtered
Q14676	Q14676	Q14676	MDC1	Homo sapiens	Mediator of DNA damage checkpoint protein 1	Q14676	MDC1_HUMAN	uniprotkb_proteome_UP000005640_AND_revi_2024_03_07	>sp|Q14676|MDC1_HUMAN Mediator of DNA damage checkpoint protein 1 OS=Homo sapiens OX=9606 GN=MDC1 PE=1 SV=3	66	110	144	sp	9606	1	3	uniprotkb_proteome_UP000005640_AND_revi_2024_03_07	NaN	NaN	NaN	FALSE	100	0.0383097	15.1101	1.74214e-09	MDC1_HUMAN	0	1.22563e-09	55.1443	226666	Q14676	Q14676_T1567_M1	1	Phospho (STY)	T	1567	TNRSSVKTPESIVPI	_SSVKT[Phospho (STY)]PESIVPIAPELQPSTSR_.3;_SSVKT[Phospho (STY)]PESIVPIAPELQPSTSR_.4;_T[Phospho (STY)]PESIVPIAPELQPSTSR_.3	_SSVKT[Phospho (STY)]PESIVPIAPELQPSTSR_.3;_SSVKT[Phospho (STY)]PESIVPIAPELQPSTSR_.4;_T[Phospho (STY)]PESIVPIAPELQPSTSR_.3	_SSVKT[Phospho (STY)]PESIVPIAPELQPSTSR_.3	_SSVKT[Phospho (STY)]PESIVPIAPELQPSTSR_.3;_T[Phospho (STY)]PESIVPIAPELQPSTSR_.3	_SSVKT[Phospho (STY)]PESIVPIAPELQPSTSR_.3	_SSVKT[Phospho (STY)]PESIVPIAPELQPSTSR_.3;_T[Phospho (STY)]PESIVPIAPELQPSTSR_.3	3	3	1	2	1	2	0.999997	0.999584	0.999981	0.999983	0.999999	0.998601	23091.6	21412.7	16355.7	17020.2	15001.3	17237.6
Q14676	Q14676	Q14676	MDC1	Homo sapiens	Mediator of DNA damage checkpoint protein 1	Q14676	MDC1_HUMAN	uniprotkb_proteome_UP000005640_AND_revi_2024_03_07	>sp|Q14676|MDC1_HUMAN Mediator of DNA damage checkpoint protein 1 OS=Homo sapiens OX=9606 GN=MDC1 PE=1 SV=3	66	110	144	sp	9606	1	3	uniprotkb_proteome_UP000005640_AND_revi_2024_03_07	NaN	NaN	NaN	FALSE	100	0.0383097	15.1101	1.74214e-09	MDC1_HUMAN	0	1.22563e-09	55.1443	226666	Q14676	Q14676_S505_M1	1	Phospho (STY)	S	505	SVEADKSSPGIHLER	_SS[Phospho (STY)]PGIHLER_.2	_SS[Phospho (STY)]PGIHLER_.2	_SS[Phospho (STY)]PGIHLER_.2	_SS[Phospho (STY)]PGIHLER_.2	_SS[Phospho (STY)]PGIHLER_.2	_SS[Phospho (STY)]PGIHLER_.2	1	1	1	1	1	1	1	0.999899	1	0.999932	0.999997	0.997605	20806.2	23821.5	20099.6	27360.9	25675.7	28143.8
Q14676	Q14676	Q14676	MDC1	Homo sapiens	Mediator of DNA damage checkpoint protein 1	Q14676	MDC1_HUMAN	uniprotkb_proteome_UP000005640_AND_revi_2024_03_07	>sp|Q14676|MDC1_HUMAN Mediator of DNA damage checkpoint protein 1 OS=Homo sapiens OX=9606 GN=MDC1 PE=1 SV=3	66	110	144	sp	9606	1	3	uniprotkb_proteome_UP000005640_AND_revi_2024_03_07	NaN	NaN	NaN	FALSE	100	0.0383097	15.1101	1.74214e-09	MDC1_HUMAN	0	1.22563e-09	55.1443	226666	Q14676	Q14676_C1037_M1	1	Carbamidomethyl (C)	C	1037	DQESPDACLPPTVPE	_VSRGDQES[Phospho (STY)]PDAC[Carbamidomethyl (C)]LPPTVPEAPAPPQK_.3;_VSRGDQESPDAC[Carbamidomethyl (C)]LPPT[Phospho (STY)]VPEAPAPPQK_.4;_VSRGDQESPDAC[Carbamidomethyl (C)]LPPTVPEAPAPPQK_.3;_GDQESPDAC[Carbamidomethyl (C)]LPPTVPEAPAPPQK_.3;_GDQES[Phospho (STY)]PDAC[Carbamidomethyl (C)]LPPTVPEAPAPPQK_.3	_VSRGDQES[Phospho (STY)]PDAC[Carbamidomethyl (C)]LPPTVPEAPAPPQK_.3;_VSRGDQES[Phospho (STY)]PDAC[Carbamidomethyl (C)]LPPTVPEAPAPPQK_.4;_VSRGDQESPDAC[Carbamidomethyl (C)]LPPTVPEAPAPPQK_.3;_GDQESPDAC[Carbamidomethyl (C)]LPPTVPEAPAPPQK_.3;_GDQESPDAC[Carbamidomethyl (C)]LPPT[Phospho (STY)]VPEAPAPPQK_.3	_VSRGDQES[Phospho (STY)]PDAC[Carbamidomethyl (C)]LPPTVPEAPAPPQK_.3;_VSRGDQESPDAC[Carbamidomethyl (C)]LPPTVPEAPAPPQK_.3;_GDQESPDAC[Carbamidomethyl (C)]LPPTVPEAPAPPQK_.3	_VSRGDQES[Phospho (STY)]PDAC[Carbamidomethyl (C)]LPPTVPEAPAPPQK_.3;_VSRGDQESPDAC[Carbamidomethyl (C)]LPPTVPEAPAPPQK_.3;_GDQESPDAC[Carbamidomethyl (C)]LPPTVPEAPAPPQK_.3;_GDQES[Phospho (STY)]PDAC[Carbamidomethyl (C)]LPPTVPEAPAPPQK_.3	_VSRGDQES[Phospho (STY)]PDAC[Carbamidomethyl (C)]LPPTVPEAPAPPQK_.3;_VSRGDQES[Phospho (STY)]PDAC[Carbamidomethyl (C)]LPPTVPEAPAPPQK_.4;_VSRGDQESPDAC[Carbamidomethyl (C)]LPPTVPEAPAPPQK_.3;_GDQESPDAC[Carbamidomethyl (C)]LPPTVPEAPAPPQK_.3;_GDQES[Phospho (STY)]PDAC[Carbamidomethyl (C)]LPPTVPEAPAPPQK_.3	_VSRGDQES[Phospho (STY)]PDAC[Carbamidomethyl (C)]LPPTVPEAPAPPQK_.3;_VSRGDQESPDAC[Carbamidomethyl (C)]LPPTVPEAPAPPQK_.3;_GDQESPDAC[Carbamidomethyl (C)]LPPTVPEAPAPPQK_.3	5	5	3	4	5	3	1	1	1	1	1	1	26765.2	27366.7	28078.3	32976.6	37331.3	27271.4
Q14676	Q14676	Q14676	MDC1	Homo sapiens	Mediator of DNA damage checkpoint protein 1	Q14676	MDC1_HUMAN	uniprotkb_proteome_UP000005640_AND_revi_2024_03_07	>sp|Q14676|MDC1_HUMAN Mediator of DNA damage checkpoint protein 1 OS=Homo sapiens OX=9606 GN=MDC1 PE=1 SV=3	66	110	144	sp	9606	1	3	uniprotkb_proteome_UP000005640_AND_revi_2024_03_07	NaN	NaN	NaN	FALSE	100	0.0383097	15.1101	1.74214e-09	MDC1_HUMAN	0	1.22563e-09	55.1443	226666	Q14676	Q14676_S1033_M1	1	Phospho (STY)	S	1033	VSRGDQESPDACLPP	_VSRGDQES[Phospho (STY)]PDAC[Carbamidomethyl (C)]LPPTVPEAPAPPQK_.3;_GDQES[Phospho (STY)]PDAC[Carbamidomethyl (C)]LPPTVPEAPAPPQK_.3	_VSRGDQES[Phospho (STY)]PDAC[Carbamidomethyl (C)]LPPTVPEAPAPPQK_.3;_VSRGDQES[Phospho (STY)]PDAC[Carbamidomethyl (C)]LPPTVPEAPAPPQK_.4	_VSRGDQES[Phospho (STY)]PDAC[Carbamidomethyl (C)]LPPTVPEAPAPPQK_.3	_VSRGDQES[Phospho (STY)]PDAC[Carbamidomethyl (C)]LPPTVPEAPAPPQK_.3;_GDQES[Phospho (STY)]PDAC[Carbamidomethyl (C)]LPPTVPEAPAPPQK_.3	_VSRGDQES[Phospho (STY)]PDAC[Carbamidomethyl (C)]LPPTVPEAPAPPQK_.3;_VSRGDQES[Phospho (STY)]PDAC[Carbamidomethyl (C)]LPPTVPEAPAPPQK_.4;_GDQES[Phospho (STY)]PDAC[Carbamidomethyl (C)]LPPTVPEAPAPPQK_.3	_VSRGDQES[Phospho (STY)]PDAC[Carbamidomethyl (C)]LPPTVPEAPAPPQK_.3	2	2	1	2	3	1	1	1	0.999999	1	0.99999	1	19381	20988.7	22476.6	26308	31854	22105.7
Q14676	Q14676	Q14676	MDC1	Homo sapiens	Mediator of DNA damage checkpoint protein 1	Q14676	MDC1_HUMAN	uniprotkb_proteome_UP000005640_AND_revi_2024_03_07	>sp|Q14676|MDC1_HUMAN Mediator of DNA damage checkpoint protein 1 OS=Homo sapiens OX=9606 GN=MDC1 PE=1 SV=3	66	110	144	sp	9606	1	3	uniprotkb_proteome_UP000005640_AND_revi_2024_03_07	NaN	NaN	NaN	FALSE	100	0.0383097	15.1101	1.74214e-09	MDC1_HUMAN	0	1.22563e-09	55.1443	226666	Q14676	Q14676_T1041_M1	1	Phospho (STY)	T	1041	PDACLPPTVPEAPAP	_VSRGDQESPDAC[Carbamidomethyl (C)]LPPT[Phospho (STY)]VPEAPAPPQK_.4	_GDQESPDAC[Carbamidomethyl (C)]LPPT[Phospho (STY)]VPEAPAPPQK_.3	Filtered	Filtered	Filtered	Filtered	1	1	Filtered	Filtered	Filtered	Filtered	0.99233	0.941505	Filtered	Filtered	Filtered	Filtered	843.526	477.023	Filtered	Filtered	Filtered	Filtered
Q14676	Q14676	Q14676	MDC1	Homo sapiens	Mediator of DNA damage checkpoint protein 1	Q14676	MDC1_HUMAN	uniprotkb_proteome_UP000005640_AND_revi_2024_03_07	>sp|Q14676|MDC1_HUMAN Mediator of DNA damage checkpoint protein 1 OS=Homo sapiens OX=9606 GN=MDC1 PE=1 SV=3	66	110	144	sp	9606	1	3	uniprotkb_proteome_UP000005640_AND_revi_2024_03_07	NaN	NaN	NaN	FALSE	100	0.0383097	15.1101	1.74214e-09	MDC1_HUMAN	0	1.22563e-09	55.1443	226666	Q14676	Q14676_T1485_M1	1	Phospho (STY)	T	1485	TDRSSVKTPETVVPT	_SSVKT[Phospho (STY)]PETVVPTAPELQASASTDQPVTSEPTSR_.4	_SSVKT[Phospho (STY)]PETVVPTAPELQASASTDQPVTSEPTSR_.4	Filtered	Filtered	Filtered	Filtered	1	1	Filtered	Filtered	Filtered	Filtered	0.991006	0.987339	Filtered	Filtered	Filtered	Filtered	4485.94	3515.7	Filtered	Filtered	Filtered	Filtered
Q14676	Q14676	Q14676	MDC1	Homo sapiens	Mediator of DNA damage checkpoint protein 1	Q14676	MDC1_HUMAN	uniprotkb_proteome_UP000005640_AND_revi_2024_03_07	>sp|Q14676|MDC1_HUMAN Mediator of DNA damage checkpoint protein 1 OS=Homo sapiens OX=9606 GN=MDC1 PE=1 SV=3	66	110	144	sp	9606	1	3	uniprotkb_proteome_UP000005640_AND_revi_2024_03_07	NaN	NaN	NaN	FALSE	100	0.0383097	15.1101	1.74214e-09	MDC1_HUMAN	0	1.22563e-09	55.1443	226666	Q14676	Q14676_T1198_M1	1	Phospho (STY)	T	1198	KSRSSVKTPETVVPT	_SSVKT[Phospho (STY)]PETVVPTALELQPSTSTDRPVTSEPTSQATR_.4;_T[Phospho (STY)]PETVVPTALELQPSTSTDRPVTSEPTSQATR_.4	_SSVKT[Phospho (STY)]PETVVPTALELQPSTSTDRPVTSEPTSQATR_.4;_T[Phospho (STY)]PETVVPTALELQPSTSTDRPVTSEPTSQATR_.4	_SSVKT[Phospho (STY)]PETVVPTALELQPSTSTDRPVTSEPTSQATR_.4;_T[Phospho (STY)]PETVVPTALELQPSTSTDRPVTSEPTSQATR_.4	_SSVKT[Phospho (STY)]PETVVPTALELQPSTSTDRPVTSEPTSQATR_.4;_T[Phospho (STY)]PETVVPTALELQPSTSTDRPVTSEPTSQATR_.4	_T[Phospho (STY)]PETVVPTALELQPSTSTDRPVTSEPTSQATR_.4	_SSVKT[Phospho (STY)]PETVVPTALELQPSTSTDRPVTSEPTSQATR_.4	2	2	2	2	1	1	0.982264	0.995862	0.995298	0.998343	0.927307	0.964536	19984.5	20875.5	20241.7	16305.2	4011.63	14663.8
Q14676	Q14676	Q14676	MDC1	Homo sapiens	Mediator of DNA damage checkpoint protein 1	Q14676	MDC1_HUMAN	uniprotkb_proteome_UP000005640_AND_revi_2024_03_07	>sp|Q14676|MDC1_HUMAN Mediator of DNA damage checkpoint protein 1 OS=Homo sapiens OX=9606 GN=MDC1 PE=1 SV=3	66	110	144	sp	9606	1	3	uniprotkb_proteome_UP000005640_AND_revi_2024_03_07	NaN	NaN	NaN	FALSE	100	0.0383097	15.1101	1.74214e-09	MDC1_HUMAN	0	1.22563e-09	55.1443	226666	Q14676	Q14676_T1425_M1	1	Phospho (STY)	T	1425	TSTDQPVTPEPTSQA	_LEPSTSTDQPVT[Phospho (STY)]PEPTSQATR_.3	_LEPSTSTDQPVT[Phospho (STY)]PEPTSQATR_.3	_LEPSTSTDQPVT[Phospho (STY)]PEPTSQATR_.3	_LEPSTSTDQPVT[Phospho (STY)]PEPTSQATR_.3	_LEPSTSTDQPVT[Phospho (STY)]PEPTSQATR_.3	_LEPSTSTDQPVT[Phospho (STY)]PEPTSQATR_.3	1	1	1	1	1	1	1	1	1	1	1	1	4098.48	3647.39	4348.71	4305.23	3730.61	3810.41
Q14676	Q14676	Q14676	MDC1	Homo sapiens	Mediator of DNA damage checkpoint protein 1	Q14676	MDC1_HUMAN	uniprotkb_proteome_UP000005640_AND_revi_2024_03_07	>sp|Q14676|MDC1_HUMAN Mediator of DNA damage checkpoint protein 1 OS=Homo sapiens OX=9606 GN=MDC1 PE=1 SV=3	66	110	144	sp	9606	1	3	uniprotkb_proteome_UP000005640_AND_revi_2024_03_07	NaN	NaN	NaN	FALSE	100	0.0383097	15.1101	1.74214e-09	MDC1_HUMAN	0	1.22563e-09	55.1443	226666	Q14676	Q14676_T1138_M1	1	Phospho (STY)	T	1138	TSTAQPVTPKPTSQA	_MTPFPATSAAPEPHPSTSTAQPVT[Phospho (STY)]PKPTSQATR_.4;_M[Oxidation (M)]TPFPATSAAPEPHPSTSTAQPVT[Phospho (STY)]PKPTSQATR_.4	_MTPFPATSAAPEPHPSTSTAQPVT[Phospho (STY)]PKPTSQATR_.4;_M[Oxidation (M)]TPFPATSAAPEPHPSTSTAQPVT[Phospho (STY)]PKPTSQATR_.4	_MTPFPATSAAPEPHPSTSTAQPVT[Phospho (STY)]PKPTSQATR_.4;_M[Oxidation (M)]TPFPATSAAPEPHPSTSTAQPVT[Phospho (STY)]PKPTSQATR_.4	_MTPFPATSAAPEPHPSTSTAQPVT[Phospho (STY)]PKPTSQATR_.4;_M[Oxidation (M)]TPFPATSAAPEPHPSTSTAQPVT[Phospho (STY)]PKPTSQATR_.4	_MTPFPATSAAPEPHPSTSTAQPVT[Phospho (STY)]PKPTSQATR_.4;_M[Oxidation (M)]TPFPATSAAPEPHPSTSTAQPVT[Phospho (STY)]PKPTSQATR_.4	_MTPFPATSAAPEPHPSTSTAQPVT[Phospho (STY)]PKPTSQATR_.4;_M[Oxidation (M)]TPFPATSAAPEPHPSTSTAQPVT[Phospho (STY)]PKPTSQATR_.4	2	2	2	2	2	2	1	1	0.999995	1	1	1	11336.4	10800.4	9272.42	15763.9	16745.4	16165.7
Q14676	Q14676	Q14676	MDC1	Homo sapiens	Mediator of DNA damage checkpoint protein 1	Q14676	MDC1_HUMAN	uniprotkb_proteome_UP000005640_AND_revi_2024_03_07	>sp|Q14676|MDC1_HUMAN Mediator of DNA damage checkpoint protein 1 OS=Homo sapiens OX=9606 GN=MDC1 PE=1 SV=3	66	110	144	sp	9606	1	3	uniprotkb_proteome_UP000005640_AND_revi_2024_03_07	NaN	NaN	NaN	FALSE	100	0.0383097	15.1101	1.74214e-09	MDC1_HUMAN	0	1.22563e-09	55.1443	226666	Q14676	Q14676_M1115_M1	1	Oxidation (M)	M	1115	RTRKSSRMTPFPATS	_M[Oxidation (M)]TPFPATSAAPEPHPSTSTAQPVT[Phospho (STY)]PKPTSQATR_.4	_M[Oxidation (M)]TPFPATSAAPEPHPSTSTAQPVT[Phospho (STY)]PKPTSQATR_.4	_M[Oxidation (M)]TPFPATSAAPEPHPSTSTAQPVT[Phospho (STY)]PKPTSQATR_.4	_M[Oxidation (M)]TPFPATSAAPEPHPSTSTAQPVT[Phospho (STY)]PKPTSQATR_.4	_M[Oxidation (M)]TPFPATSAAPEPHPSTSTAQPVT[Phospho (STY)]PKPTSQATR_.4	_M[Oxidation (M)]TPFPATSAAPEPHPSTSTAQPVT[Phospho (STY)]PKPTSQATR_.4	1	1	1	1	1	1	1	1	1	1	1	1	3488.43	3751.28	2696.3	5021.9	4976.71	4548.34
Q14676	Q14676	Q14676	MDC1	Homo sapiens	Mediator of DNA damage checkpoint protein 1	Q14676	MDC1_HUMAN	uniprotkb_proteome_UP000005640_AND_revi_2024_03_07	>sp|Q14676|MDC1_HUMAN Mediator of DNA damage checkpoint protein 1 OS=Homo sapiens OX=9606 GN=MDC1 PE=1 SV=3	66	110	144	sp	9606	1	3	uniprotkb_proteome_UP000005640_AND_revi_2024_03_07	NaN	NaN	NaN	FALSE	100	0.0383097	15.1101	1.74214e-09	MDC1_HUMAN	0	1.22563e-09	55.1443	226666	Q14676	Q14676_S995_M1	1	Phospho (STY)	S	995	SQSGGRGSPVSPRRH	_GQASSPTPEPGVGAGDLPGPTSAPVPSGSQSGGRGS[Phospho (STY)]PVSPR_.4;_GS[Phospho (STY)]PVSPR_.2;_GS[Phospho (STY)]PVSPR_.1	_GS[Phospho (STY)]PVSPR_.2;_GS[Phospho (STY)]PVSPR_.1	_GQASSPTPEPGVGAGDLPGPTSAPVPSGSQSGGRGS[Phospho (STY)]PVSPR_.4;_GS[Phospho (STY)]PVSPR_.1	_GQASSPTPEPGVGAGDLPGPTSAPVPSGSQSGGRGS[Phospho (STY)]PVSPR_.4;_GS[Phospho (STY)]PVSPR_.2	_GQASSPTPEPGVGAGDLPGPTSAPVPSGSQSGGRGS[Phospho (STY)]PVSPR_.4;_GS[Phospho (STY)]PVSPR_.1	_GQASSPTPEPGVGAGDLPGPTSAPVPSGSQSGGRGS[Phospho (STY)]PVSPR_.4;_GS[Phospho (STY)]PVSPR_.2;_GS[Phospho (STY)]PVSPR_.1	3	2	2	2	2	3	0.997642	0.993988	0.999431	0.903231	0.977925	0.999739	16843.1	1890.01	17461.3	16367	14082.3	16094
Q14676	Q14676	Q14676	MDC1	Homo sapiens	Mediator of DNA damage checkpoint protein 1	Q14676	MDC1_HUMAN	uniprotkb_proteome_UP000005640_AND_revi_2024_03_07	>sp|Q14676|MDC1_HUMAN Mediator of DNA damage checkpoint protein 1 OS=Homo sapiens OX=9606 GN=MDC1 PE=1 SV=3	66	110	144	sp	9606	1	3	uniprotkb_proteome_UP000005640_AND_revi_2024_03_07	NaN	NaN	NaN	FALSE	100	0.0383097	15.1101	1.74214e-09	MDC1_HUMAN	0	1.22563e-09	55.1443	226666	Q14676	Q14676_S1775_M1	1	Phospho (STY)	S	1775	TAIPEPASPQLLETP	_AAESLTAIPEPAS[Phospho (STY)]PQLLETPIHASQIQK_.4;_AAESLTAIPEPAS[Phospho (STY)]PQLLETPIHASQIQK_.5	_AAESLTAIPEPAS[Phospho (STY)]PQLLETPIHASQIQK_.4;_AAESLTAIPEPAS[Phospho (STY)]PQLLETPIHASQIQK_.5	_AAESLTAIPEPAS[Phospho (STY)]PQLLETPIHASQIQK_.4;_AAESLTAIPEPAS[Phospho (STY)]PQLLETPIHASQIQK_.5	_AAESLTAIPEPAS[Phospho (STY)]PQLLETPIHASQIQK_.4;_AAESLTAIPEPAS[Phospho (STY)]PQLLETPIHASQIQK_.5	_AAESLTAIPEPAS[Phospho (STY)]PQLLETPIHASQIQK_.4;_AAESLTAIPEPAS[Phospho (STY)]PQLLETPIHASQIQK_.5	_AAESLTAIPEPAS[Phospho (STY)]PQLLETPIHASQIQK_.4;_AAESLTAIPEPAS[Phospho (STY)]PQLLETPIHASQIQK_.5	2	2	2	2	2	2	1	1	1	1	1	1	11673.8	10031.6	10578.4	12442.2	8938.47	11863.7
Q14676	Q14676	Q14676	MDC1	Homo sapiens	Mediator of DNA damage checkpoint protein 1	Q14676	MDC1_HUMAN	uniprotkb_proteome_UP000005640_AND_revi_2024_03_07	>sp|Q14676|MDC1_HUMAN Mediator of DNA damage checkpoint protein 1 OS=Homo sapiens OX=9606 GN=MDC1 PE=1 SV=3	66	110	144	sp	9606	1	3	uniprotkb_proteome_UP000005640_AND_revi_2024_03_07	NaN	NaN	NaN	FALSE	100	0.0383097	15.1101	1.74214e-09	MDC1_HUMAN	0	1.22563e-09	55.1443	226666	Q14676	Q14676_T1280_M1	1	Phospho (STY)	T	1280	KNRSSVKTPEPVVPT	_T[Phospho (STY)]PEPVVPTAPELRPSTSTDRPVTPK_.3;_T[Phospho (STY)]PEPVVPTAPELRPSTSTDRPVTPK_.4;_SSVKT[Phospho (STY)]PEPVVPTAPELR_.3	_T[Phospho (STY)]PEPVVPTAPELRPSTSTDRPVTPK_.3;_T[Phospho (STY)]PEPVVPTAPELRPSTSTDRPVTPK_.4;_SSVKT[Phospho (STY)]PEPVVPTAPELR_.3	_T[Phospho (STY)]PEPVVPTAPELRPSTSTDRPVTPK_.3;_T[Phospho (STY)]PEPVVPTAPELRPSTSTDRPVTPK_.4;_SSVKT[Phospho (STY)]PEPVVPTAPELR_.3;_T[Phospho (STY)]PEPVVPTAPELR_.2	_T[Phospho (STY)]PEPVVPTAPELRPSTSTDRPVTPK_.3;_T[Phospho (STY)]PEPVVPTAPELRPSTSTDRPVTPK_.4	_T[Phospho (STY)]PEPVVPTAPELRPSTSTDRPVTPK_.3;_T[Phospho (STY)]PEPVVPTAPELRPSTSTDRPVTPK_.4	_T[Phospho (STY)]PEPVVPTAPELRPSTSTDRPVTPK_.3;_T[Phospho (STY)]PEPVVPTAPELRPSTSTDRPVTPK_.4;_SSVKT[Phospho (STY)]PEPVVPTAPELR_.3	3	3	4	2	2	3	1	1	1	1	1	1	13994	11370.7	6667.81	11166.6	11175.2	13204.9
Q14676	Q14676	Q14676	MDC1	Homo sapiens	Mediator of DNA damage checkpoint protein 1	Q14676	MDC1_HUMAN	uniprotkb_proteome_UP000005640_AND_revi_2024_03_07	>sp|Q14676|MDC1_HUMAN Mediator of DNA damage checkpoint protein 1 OS=Homo sapiens OX=9606 GN=MDC1 PE=1 SV=3	66	110	144	sp	9606	1	3	uniprotkb_proteome_UP000005640_AND_revi_2024_03_07	NaN	NaN	NaN	FALSE	100	0.0383097	15.1101	1.74214e-09	MDC1_HUMAN	0	1.22563e-09	55.1443	226666	Q14676	Q14676_S1294_M1	1	Phospho (STY)	S	1294	TAPELRPSTSTDRPV	_TPEPVVPTAPELRPS[Phospho (STY)]TSTDRPVTPK_.4	Filtered	Filtered	Filtered	Filtered	Filtered	1	Filtered	Filtered	Filtered	Filtered	Filtered	0.970389	Filtered	Filtered	Filtered	Filtered	Filtered	1231.27	Filtered	Filtered	Filtered	Filtered	Filtered
Q14676	Q14676	Q14676	MDC1	Homo sapiens	Mediator of DNA damage checkpoint protein 1	Q14676	MDC1_HUMAN	uniprotkb_proteome_UP000005640_AND_revi_2024_03_07	>sp|Q14676|MDC1_HUMAN Mediator of DNA damage checkpoint protein 1 OS=Homo sapiens OX=9606 GN=MDC1 PE=1 SV=3	66	110	144	sp	9606	1	3	uniprotkb_proteome_UP000005640_AND_revi_2024_03_07	NaN	NaN	NaN	FALSE	100	0.0383097	15.1101	1.74214e-09	MDC1_HUMAN	0	1.22563e-09	55.1443	226666	Q14676	Q14676_T1297_M1	1	Phospho (STY)	T	1297	ELRPSTSTDRPVTPK	Filtered	Filtered	Filtered	_PSTST[Phospho (STY)]DRPVTPKPTSR_.3	_TPEPVVPTAPELRPSTST[Phospho (STY)]DRPVTPK_.3	Filtered	Filtered	Filtered	Filtered	1	1	Filtered	Filtered	Filtered	Filtered	0.966924	0.808104	Filtered	Filtered	Filtered	Filtered	395.201	812.8	Filtered
Q14676	Q14676	Q14676	MDC1	Homo sapiens	Mediator of DNA damage checkpoint protein 1	Q14676	MDC1_HUMAN	uniprotkb_proteome_UP000005640_AND_revi_2024_03_07	>sp|Q14676|MDC1_HUMAN Mediator of DNA damage checkpoint protein 1 OS=Homo sapiens OX=9606 GN=MDC1 PE=1 SV=3	66	110	144	sp	9606	1	3	uniprotkb_proteome_UP000005640_AND_revi_2024_03_07	NaN	NaN	NaN	FALSE	100	0.0383097	15.1101	1.74214e-09	MDC1_HUMAN	0	1.22563e-09	55.1443	226666	Q14676	Q14676_T1295_M1	1	Phospho (STY)	T	1295	APELRPSTSTDRPVT	Filtered	_TPEPVVPTAPELRPST[Phospho (STY)]STDRPVTPK_.3	Filtered	Filtered	Filtered	Filtered	Filtered	1	Filtered	Filtered	Filtered	Filtered	Filtered	0.799842	Filtered	Filtered	Filtered	Filtered	Filtered	391.089	Filtered	Filtered	Filtered	Filtered
Q14676	Q14676	Q14676	MDC1	Homo sapiens	Mediator of DNA damage checkpoint protein 1	Q14676	MDC1_HUMAN	uniprotkb_proteome_UP000005640_AND_revi_2024_03_07	>sp|Q14676|MDC1_HUMAN Mediator of DNA damage checkpoint protein 1 OS=Homo sapiens OX=9606 GN=MDC1 PE=1 SV=3	66	110	144	sp	9606	1	3	uniprotkb_proteome_UP000005640_AND_revi_2024_03_07	NaN	NaN	NaN	FALSE	100	0.0383097	15.1101	1.74214e-09	MDC1_HUMAN	0	1.22563e-09	55.1443	226666	Q14676	Q14676_T1302_M1	1	Phospho (STY)	T	1302	TSTDRPVTPKPTSRT	_TPEPVVPTAPELRPSTSTDRPVT[Phospho (STY)]PK_.3;_PSTSTDRPVT[Phospho (STY)]PKPTSR_.3	_PSTSTDRPVT[Phospho (STY)]PKPTSR_.3;_PSTSTDRPVT[Phospho (STY)]PKPTSR_.4	Filtered	Filtered	_PSTSTDRPVT[Phospho (STY)]PKPTSR_.3	_TPEPVVPTAPELRPSTSTDRPVT[Phospho (STY)]PK_.4;_TPEPVVPTAPELRPSTSTDRPVT[Phospho (STY)]PK_.3;_PSTSTDRPVT[Phospho (STY)]PKPTSR_.3	2	2	Filtered	Filtered	1	3	0.999989	0.999345	Filtered	Filtered	0.999987	0.999987	1917.26	914.349	Filtered	Filtered	603.463	2762.17
Q14676	Q14676	Q14676	MDC1	Homo sapiens	Mediator of DNA damage checkpoint protein 1	Q14676	MDC1_HUMAN	uniprotkb_proteome_UP000005640_AND_revi_2024_03_07	>sp|Q14676|MDC1_HUMAN Mediator of DNA damage checkpoint protein 1 OS=Homo sapiens OX=9606 GN=MDC1 PE=1 SV=3	66	110	144	sp	9606	1	3	uniprotkb_proteome_UP000005640_AND_revi_2024_03_07	NaN	NaN	NaN	FALSE	100	0.0383097	15.1101	1.74214e-09	MDC1_HUMAN	0	1.22563e-09	55.1443	226666	Q14676	Q14676_T1403_M1	1	Phospho (STY)	T	1403	KNRSSGKTPETLVPT	_SSGKT[Phospho (STY)]PETLVPTAPK_.3;_SSGKT[Phospho (STY)]PETLVPTAPK_.2;_T[Phospho (STY)]PETLVPTAPK_.2	_SSGKT[Phospho (STY)]PETLVPTAPK_.2;_T[Phospho (STY)]PETLVPTAPK_.2	_SSGKT[Phospho (STY)]PETLVPTAPK_.3;_SSGKT[Phospho (STY)]PETLVPTAPK_.2;_T[Phospho (STY)]PETLVPTAPK_.2	_SSGKT[Phospho (STY)]PETLVPTAPK_.3;_T[Phospho (STY)]PETLVPTAPK_.2	_SSGKT[Phospho (STY)]PETLVPTAPK_.2;_T[Phospho (STY)]PETLVPTAPK_.2	_SSGKT[Phospho (STY)]PETLVPTAPK_.3;_SSGKT[Phospho (STY)]PETLVPTAPK_.2;_T[Phospho (STY)]PETLVPTAPK_.2	3	2	3	2	2	3	1	1	0.999998	1	1	1	7467.52	3891.35	6476.19	3965.54	3391.99	6563.31
Q14676	Q14676	Q14676	MDC1	Homo sapiens	Mediator of DNA damage checkpoint protein 1	Q14676	MDC1_HUMAN	uniprotkb_proteome_UP000005640_AND_revi_2024_03_07	>sp|Q14676|MDC1_HUMAN Mediator of DNA damage checkpoint protein 1 OS=Homo sapiens OX=9606 GN=MDC1 PE=1 SV=3	66	110	144	sp	9606	1	3	uniprotkb_proteome_UP000005640_AND_revi_2024_03_07	NaN	NaN	NaN	FALSE	100	0.0383097	15.1101	1.74214e-09	MDC1_HUMAN	0	1.22563e-09	55.1443	226666	Q14676	Q14676_S882_M1	1	Phospho (STY)	S	882	DKNGESASPERDRES	_NGESAS[Phospho (STY)]PERDR_.3;_NGESAS[Phospho (STY)]PERDR_.2;_NGESAS[Phospho (STY)]PERDRESLK_.3;_NGESAS[Phospho (STY)]PERDRESLK_.2;_NGESAS[Phospho (STY)]PER_.2	_NGESAS[Phospho (STY)]PERDR_.3;_NGESAS[Phospho (STY)]PERDR_.2;_NGESAS[Phospho (STY)]PERDRESLK_.3;_NGESAS[Phospho (STY)]PERDRESLK_.2;_NGESAS[Phospho (STY)]PER_.2	_NGESAS[Phospho (STY)]PERDR_.3;_NGESAS[Phospho (STY)]PERDR_.2;_NGESAS[Phospho (STY)]PERDRESLK_.3;_NGESAS[Phospho (STY)]PERDRESLK_.2;_NGESAS[Phospho (STY)]PER_.2	_NGESAS[Phospho (STY)]PERDR_.3;_NGESAS[Phospho (STY)]PERDR_.2;_NGESAS[Phospho (STY)]PERDRESLK_.3;_NGESAS[Phospho (STY)]PERDRESLK_.2;_NGESAS[Phospho (STY)]PER_.2	_NGESAS[Phospho (STY)]PERDR_.3;_NGESAS[Phospho (STY)]PERDR_.2;_NGESAS[Phospho (STY)]PERDRESLK_.3;_NGESAS[Phospho (STY)]PERDRESLK_.2;_NGESAS[Phospho (STY)]PER_.2	_NGESAS[Phospho (STY)]PERDR_.3;_NGESAS[Phospho (STY)]PERDR_.2;_NGESAS[Phospho (STY)]PERDRESLK_.3;_NGESAS[Phospho (STY)]PERDRESLK_.2	5	5	5	5	5	4	1	1	1	1	1	1	33965.9	31455.6	36081.1	37617.9	36808.8	31624.5
Q14676	Q14676	Q14676	MDC1	Homo sapiens	Mediator of DNA damage checkpoint protein 1	Q14676	MDC1_HUMAN	uniprotkb_proteome_UP000005640_AND_revi_2024_03_07	>sp|Q14676|MDC1_HUMAN Mediator of DNA damage checkpoint protein 1 OS=Homo sapiens OX=9606 GN=MDC1 PE=1 SV=3	66	110	144	sp	9606	1	3	uniprotkb_proteome_UP000005640_AND_revi_2024_03_07	NaN	NaN	NaN	FALSE	100	0.0383097	15.1101	1.74214e-09	MDC1_HUMAN	0	1.22563e-09	55.1443	226666	Q14676	Q14676_S1820_M1	1	Phospho (STY)	S	1820	RSLATMDSPPHQKQP	_RSLATMDS[Phospho (STY)]PPHQK_.3;_RSLATM[Oxidation (M)]DS[Phospho (STY)]PPHQK_.3;_RSLATM[Oxidation (M)]DS[Phospho (STY)]PPHQK_.2;_SLATM[Oxidation (M)]DS[Phospho (STY)]PPHQK_.3;_SLATMDS[Phospho (STY)]PPHQK_.2;_SLATMDS[Phospho (STY)]PPHQK_.3;_SLATM[Oxidation (M)]DS[Phospho (STY)]PPHQK_.2	_RSLATMDS[Phospho (STY)]PPHQK_.3;_RSLATM[Oxidation (M)]DS[Phospho (STY)]PPHQK_.3;_RSLATMDS[Phospho (STY)]PPHQK_.2;_RSLATM[Oxidation (M)]DS[Phospho (STY)]PPHQK_.2;_SLATM[Oxidation (M)]DS[Phospho (STY)]PPHQK_.3;_SLATMDS[Phospho (STY)]PPHQK_.2;_SLATMDS[Phospho (STY)]PPHQK_.3;_SLATM[Oxidation (M)]DS[Phospho (STY)]PPHQK_.2	_RSLATMDS[Phospho (STY)]PPHQK_.3;_RSLATM[Oxidation (M)]DS[Phospho (STY)]PPHQK_.3;_RSLATMDS[Phospho (STY)]PPHQK_.2;_RSLATM[Oxidation (M)]DS[Phospho (STY)]PPHQK_.2;_SLATM[Oxidation (M)]DS[Phospho (STY)]PPHQK_.3;_SLATMDS[Phospho (STY)]PPHQK_.2;_SLATMDS[Phospho (STY)]PPHQK_.3;_SLATM[Oxidation (M)]DS[Phospho (STY)]PPHQK_.2	_RSLATMDS[Phospho (STY)]PPHQK_.3;_RSLATM[Oxidation (M)]DS[Phospho (STY)]PPHQK_.3;_SLATM[Oxidation (M)]DS[Phospho (STY)]PPHQK_.3;_SLATMDS[Phospho (STY)]PPHQK_.2;_SLATMDS[Phospho (STY)]PPHQK_.3;_SLATM[Oxidation (M)]DS[Phospho (STY)]PPHQK_.2	_RSLATMDS[Phospho (STY)]PPHQK_.3;_RSLATM[Oxidation (M)]DS[Phospho (STY)]PPHQK_.3;_RSLATMDS[Phospho (STY)]PPHQK_.2;_RSLATM[Oxidation (M)]DS[Phospho (STY)]PPHQK_.2;_SLATM[Oxidation (M)]DS[Phospho (STY)]PPHQK_.3;_SLATMDS[Phospho (STY)]PPHQK_.2;_SLATMDS[Phospho (STY)]PPHQK_.3;_SLATM[Oxidation (M)]DS[Phospho (STY)]PPHQK_.2	_RSLATMDS[Phospho (STY)]PPHQK_.3;_RSLATM[Oxidation (M)]DS[Phospho (STY)]PPHQK_.3;_RSLATMDS[Phospho (STY)]PPHQK_.2;_RSLATM[Oxidation (M)]DS[Phospho (STY)]PPHQK_.2;_SLATM[Oxidation (M)]DS[Phospho (STY)]PPHQK_.3;_SLATMDS[Phospho (STY)]PPHQK_.2;_SLATMDS[Phospho (STY)]PPHQK_.3;_SLATM[Oxidation (M)]DS[Phospho (STY)]PPHQK_.2	7	8	8	6	8	8	1	1	1	1	1	1	23680.5	25264.6	26826.7	22019.7	24319.3	24041
Q14676	Q14676	Q14676	MDC1	Homo sapiens	Mediator of DNA damage checkpoint protein 1	Q14676	MDC1_HUMAN	uniprotkb_proteome_UP000005640_AND_revi_2024_03_07	>sp|Q14676|MDC1_HUMAN Mediator of DNA damage checkpoint protein 1 OS=Homo sapiens OX=9606 GN=MDC1 PE=1 SV=3	66	110	144	sp	9606	1	3	uniprotkb_proteome_UP000005640_AND_revi_2024_03_07	NaN	NaN	NaN	FALSE	100	0.0383097	15.1101	1.74214e-09	MDC1_HUMAN	0	1.22563e-09	55.1443	226666	Q14676	Q14676_M1818_M1	1	Oxidation (M)	M	1818	RKRSLATMDSPPHQK	_RSLATM[Oxidation (M)]DS[Phospho (STY)]PPHQK_.3;_RSLATM[Oxidation (M)]DS[Phospho (STY)]PPHQK_.2;_SLATM[Oxidation (M)]DS[Phospho (STY)]PPHQK_.3;_S[Phospho (STY)]LATM[Oxidation (M)]DSPPHQK_.2;_SLATM[Oxidation (M)]DS[Phospho (STY)]PPHQK_.2;_KRS[Phospho (STY)]LATM[Oxidation (M)]DSPPHQK_.4;_KRS[Phospho (STY)]LATM[Oxidation (M)]DSPPHQK_.3	_RSLATM[Oxidation (M)]DS[Phospho (STY)]PPHQK_.3;_RSLATM[Oxidation (M)]DS[Phospho (STY)]PPHQK_.2;_SLATM[Oxidation (M)]DS[Phospho (STY)]PPHQK_.3;_S[Phospho (STY)]LATM[Oxidation (M)]DSPPHQK_.2;_SLATM[Oxidation (M)]DS[Phospho (STY)]PPHQK_.2;_KRS[Phospho (STY)]LATM[Oxidation (M)]DSPPHQK_.4;_KRS[Phospho (STY)]LATM[Oxidation (M)]DSPPHQK_.3	_RSLATM[Oxidation (M)]DS[Phospho (STY)]PPHQK_.3;_RSLATM[Oxidation (M)]DS[Phospho (STY)]PPHQK_.2;_SLATM[Oxidation (M)]DS[Phospho (STY)]PPHQK_.3;_S[Phospho (STY)]LATM[Oxidation (M)]DSPPHQK_.2;_SLATM[Oxidation (M)]DS[Phospho (STY)]PPHQK_.2;_KRS[Phospho (STY)]LATM[Oxidation (M)]DSPPHQK_.4;_KRS[Phospho (STY)]LATM[Oxidation (M)]DSPPHQK_.3	_RSLATM[Oxidation (M)]DS[Phospho (STY)]PPHQK_.3;_SLATM[Oxidation (M)]DS[Phospho (STY)]PPHQK_.3;_S[Phospho (STY)]LATM[Oxidation (M)]DSPPHQK_.2;_SLATM[Oxidation (M)]DS[Phospho (STY)]PPHQK_.2;_KRS[Phospho (STY)]LATM[Oxidation (M)]DSPPHQK_.4;_KRS[Phospho (STY)]LATM[Oxidation (M)]DSPPHQK_.3	_RSLATM[Oxidation (M)]DS[Phospho (STY)]PPHQK_.3;_RSLATM[Oxidation (M)]DS[Phospho (STY)]PPHQK_.2;_SLATM[Oxidation (M)]DS[Phospho (STY)]PPHQK_.3;_S[Phospho (STY)]LATM[Oxidation (M)]DSPPHQK_.2;_SLATM[Oxidation (M)]DS[Phospho (STY)]PPHQK_.2;_KRS[Phospho (STY)]LATM[Oxidation (M)]DSPPHQK_.4;_KRS[Phospho (STY)]LATM[Oxidation (M)]DSPPHQK_.3	_RSLATM[Oxidation (M)]DS[Phospho (STY)]PPHQK_.3;_RSLATM[Oxidation (M)]DS[Phospho (STY)]PPHQK_.2;_SLATM[Oxidation (M)]DS[Phospho (STY)]PPHQK_.3;_S[Phospho (STY)]LATM[Oxidation (M)]DSPPHQK_.2;_SLATM[Oxidation (M)]DS[Phospho (STY)]PPHQK_.2;_KRS[Phospho (STY)]LATM[Oxidation (M)]DSPPHQK_.4;_KRS[Phospho (STY)]LATM[Oxidation (M)]DSPPHQK_.3	7	7	7	6	7	7	1	1	1	1	1	1	16619.3	15378.4	18119.2	16485.5	16964.2	15265.1
Q14676	Q14676	Q14676	MDC1	Homo sapiens	Mediator of DNA damage checkpoint protein 1	Q14676	MDC1_HUMAN	uniprotkb_proteome_UP000005640_AND_revi_2024_03_07	>sp|Q14676|MDC1_HUMAN Mediator of DNA damage checkpoint protein 1 OS=Homo sapiens OX=9606 GN=MDC1 PE=1 SV=3	66	110	144	sp	9606	1	3	uniprotkb_proteome_UP000005640_AND_revi_2024_03_07	NaN	NaN	NaN	FALSE	100	0.0383097	15.1101	1.74214e-09	MDC1_HUMAN	0	1.22563e-09	55.1443	226666	Q14676	Q14676_S1814_M1	1	Phospho (STY)	S	1814	ASQSRKRSLATMDSP	_S[Phospho (STY)]LATM[Oxidation (M)]DSPPHQK_.2;_S[Phospho (STY)]LATMDSPPHQK_.3;_S[Phospho (STY)]LATMDSPPHQK_.2;_KRS[Phospho (STY)]LATMDSPPHQK_.4;_KRS[Phospho (STY)]LATMDSPPHQK_.3;_KRS[Phospho (STY)]LATM[Oxidation (M)]DSPPHQK_.4;_KRS[Phospho (STY)]LATM[Oxidation (M)]DSPPHQK_.3	_S[Phospho (STY)]LATM[Oxidation (M)]DSPPHQK_.2;_KRS[Phospho (STY)]LATMDSPPHQK_.4;_KRS[Phospho (STY)]LATMDSPPHQK_.3;_KRS[Phospho (STY)]LATM[Oxidation (M)]DSPPHQK_.4;_KRS[Phospho (STY)]LATM[Oxidation (M)]DSPPHQK_.3	_S[Phospho (STY)]LATM[Oxidation (M)]DSPPHQK_.2;_S[Phospho (STY)]LATMDSPPHQK_.3;_S[Phospho (STY)]LATMDSPPHQK_.2;_KRS[Phospho (STY)]LATMDSPPHQK_.4;_KRS[Phospho (STY)]LATMDSPPHQK_.3;_KRS[Phospho (STY)]LATM[Oxidation (M)]DSPPHQK_.4;_KRS[Phospho (STY)]LATM[Oxidation (M)]DSPPHQK_.3	_S[Phospho (STY)]LATM[Oxidation (M)]DSPPHQK_.2;_S[Phospho (STY)]LATMDSPPHQK_.3;_S[Phospho (STY)]LATMDSPPHQK_.2;_KRS[Phospho (STY)]LATMDSPPHQK_.4;_KRS[Phospho (STY)]LATMDSPPHQK_.3;_KRS[Phospho (STY)]LATM[Oxidation (M)]DSPPHQK_.4;_KRS[Phospho (STY)]LATM[Oxidation (M)]DSPPHQK_.3	_S[Phospho (STY)]LATM[Oxidation (M)]DSPPHQK_.2;_S[Phospho (STY)]LATMDSPPHQK_.3;_S[Phospho (STY)]LATMDSPPHQK_.2;_KRS[Phospho (STY)]LATMDSPPHQK_.4;_KRS[Phospho (STY)]LATMDSPPHQK_.3;_KRS[Phospho (STY)]LATM[Oxidation (M)]DSPPHQK_.4;_KRS[Phospho (STY)]LATM[Oxidation (M)]DSPPHQK_.3	_S[Phospho (STY)]LATM[Oxidation (M)]DSPPHQK_.2;_S[Phospho (STY)]LATMDSPPHQK_.3;_KRS[Phospho (STY)]LATMDSPPHQK_.4;_KRS[Phospho (STY)]LATMDSPPHQK_.3;_KRS[Phospho (STY)]LATM[Oxidation (M)]DSPPHQK_.4;_KRS[Phospho (STY)]LATM[Oxidation (M)]DSPPHQK_.3	7	5	7	7	7	6	1	1	1	1	1	1	13162.3	12087.5	12184.7	13424.7	13206.7	11646.6
Q14676	Q14676	Q14676	MDC1	Homo sapiens	Mediator of DNA damage checkpoint protein 1	Q14676	MDC1_HUMAN	uniprotkb_proteome_UP000005640_AND_revi_2024_03_07	>sp|Q14676|MDC1_HUMAN Mediator of DNA damage checkpoint protein 1 OS=Homo sapiens OX=9606 GN=MDC1 PE=1 SV=3	66	110	144	sp	9606	1	3	uniprotkb_proteome_UP000005640_AND_revi_2024_03_07	NaN	NaN	NaN	FALSE	100	0.0383097	15.1101	1.74214e-09	MDC1_HUMAN	0	1.22563e-09	55.1443	226666	Q14676	Q14676_T1466_M1	1	Phospho (STY)	T	1466	TSTDQPVTPEPTSQA	_TPETVVPTAPELQPSTSTDQPVT[Phospho (STY)]PEPTSQATR_.4	_TPETVVPTAPELQPSTSTDQPVT[Phospho (STY)]PEPTSQATR_.4	_TPETVVPTAPELQPSTSTDQPVT[Phospho (STY)]PEPTSQATR_.4	_TPETVVPTAPELQPSTSTDQPVT[Phospho (STY)]PEPTSQATR_.4	_TPETVVPTAPELQPSTSTDQPVT[Phospho (STY)]PEPTSQATR_.4	_TPETVVPTAPELQPSTSTDQPVT[Phospho (STY)]PEPTSQATR_.4	1	1	1	1	1	1	0.999991	0.995594	1	0.837211	1	0.999985	1497.27	2258.1	1843.32	1548.32	2120.16	2050.73
Q14676	Q14676	Q14676	MDC1	Homo sapiens	Mediator of DNA damage checkpoint protein 1	Q14676	MDC1_HUMAN	uniprotkb_proteome_UP000005640_AND_revi_2024_03_07	>sp|Q14676|MDC1_HUMAN Mediator of DNA damage checkpoint protein 1 OS=Homo sapiens OX=9606 GN=MDC1 PE=1 SV=3	66	110	144	sp	9606	1	3	uniprotkb_proteome_UP000005640_AND_revi_2024_03_07	NaN	NaN	NaN	FALSE	100	0.0383097	15.1101	1.74214e-09	MDC1_HUMAN	0	1.22563e-09	55.1443	226666	Q14676	Q14676_T1444_M1	1	Phospho (STY)	T	1444	TNRSSVKTPETVVPT	_T[Phospho (STY)]PETVVPTAPELQPSTSTDQPVTPEPTSQATR_.4	Filtered	Filtered	Filtered	Filtered	Filtered	1	Filtered	Filtered	Filtered	Filtered	Filtered	0.960417	Filtered	Filtered	Filtered	Filtered	Filtered	1501.02	Filtered	Filtered	Filtered	Filtered	Filtered
Q14676	Q14676	Q14676	MDC1	Homo sapiens	Mediator of DNA damage checkpoint protein 1	Q14676	MDC1_HUMAN	uniprotkb_proteome_UP000005640_AND_revi_2024_03_07	>sp|Q14676|MDC1_HUMAN Mediator of DNA damage checkpoint protein 1 OS=Homo sapiens OX=9606 GN=MDC1 PE=1 SV=3	66	110	144	sp	9606	1	3	uniprotkb_proteome_UP000005640_AND_revi_2024_03_07	NaN	NaN	NaN	FALSE	100	0.0383097	15.1101	1.74214e-09	MDC1_HUMAN	0	1.22563e-09	55.1443	226666	Q14676	Q14676_T1589_M1	1	Phospho (STY)	T	1589	TSRNQLVTPEPTSRA	_NQLVT[Phospho (STY)]PEPTSR_.2	_NQLVT[Phospho (STY)]PEPTSR_.2	_NQLVT[Phospho (STY)]PEPTSR_.2	_NQLVT[Phospho (STY)]PEPTSR_.2	_NQLVT[Phospho (STY)]PEPTSR_.2	_NQLVT[Phospho (STY)]PEPTSR_.2	1	1	1	1	1	1	1	1	1	1	1	1	12320.8	10736	9648.59	10759.1	11574	10992.3
Q14676	Q14676	Q14676	MDC1	Homo sapiens	Mediator of DNA damage checkpoint protein 1	Q14676	MDC1_HUMAN	uniprotkb_proteome_UP000005640_AND_revi_2024_03_07	>sp|Q14676|MDC1_HUMAN Mediator of DNA damage checkpoint protein 1 OS=Homo sapiens OX=9606 GN=MDC1 PE=1 SV=3	66	110	144	sp	9606	1	3	uniprotkb_proteome_UP000005640_AND_revi_2024_03_07	NaN	NaN	NaN	FALSE	100	0.0383097	15.1101	1.74214e-09	MDC1_HUMAN	0	1.22563e-09	55.1443	226666	Q14676	Q14676_C1720_M1	1	Carbamidomethyl (C)	C	1720	EPITQPSCIKRQRAA	_AMPVPTTPEFQS[Phospho (STY)]PVTTDQPISPEPITQPSC[Carbamidomethyl (C)]IK_.4	Filtered	_AMPVPTT[Phospho (STY)]PEFQSPVTTDQPISPEPITQPSC[Carbamidomethyl (C)]IK_.4	Filtered	Filtered	_AMPVPTT[Phospho (STY)]PEFQSPVTTDQPISPEPITQPSC[Carbamidomethyl (C)]IK_.4	1	Filtered	1	Filtered	Filtered	1	1	Filtered	1	Filtered	Filtered	1	2523.9	Filtered	2332.74	Filtered	Filtered	2708.77
Q14676	Q14676	Q14676	MDC1	Homo sapiens	Mediator of DNA damage checkpoint protein 1	Q14676	MDC1_HUMAN	uniprotkb_proteome_UP000005640_AND_revi_2024_03_07	>sp|Q14676|MDC1_HUMAN Mediator of DNA damage checkpoint protein 1 OS=Homo sapiens OX=9606 GN=MDC1 PE=1 SV=3	66	110	144	sp	9606	1	3	uniprotkb_proteome_UP000005640_AND_revi_2024_03_07	NaN	NaN	NaN	FALSE	100	0.0383097	15.1101	1.74214e-09	MDC1_HUMAN	0	1.22563e-09	55.1443	226666	Q14676	Q14676_S1702_M1	1	Phospho (STY)	S	1702	PTTPEFQSPVTTDQP	_AMPVPTTPEFQS[Phospho (STY)]PVTTDQPISPEPITQPSC[Carbamidomethyl (C)]IK_.4	Filtered	Filtered	Filtered	Filtered	Filtered	1	Filtered	Filtered	Filtered	Filtered	Filtered	0.978089	Filtered	Filtered	Filtered	Filtered	Filtered	2523.9	Filtered	Filtered	Filtered	Filtered	Filtered
Q14676	Q14676	Q14676	MDC1	Homo sapiens	Mediator of DNA damage checkpoint protein 1	Q14676	MDC1_HUMAN	uniprotkb_proteome_UP000005640_AND_revi_2024_03_07	>sp|Q14676|MDC1_HUMAN Mediator of DNA damage checkpoint protein 1 OS=Homo sapiens OX=9606 GN=MDC1 PE=1 SV=3	66	110	144	sp	9606	1	3	uniprotkb_proteome_UP000005640_AND_revi_2024_03_07	NaN	NaN	NaN	FALSE	100	0.0383097	15.1101	1.74214e-09	MDC1_HUMAN	0	1.22563e-09	55.1443	226666	Q14676	Q14676_T1697_M1	1	Phospho (STY)	T	1697	RAMPVPTTPEFQSPV	Filtered	Filtered	_AMPVPTT[Phospho (STY)]PEFQSPVTTDQPISPEPITQPSC[Carbamidomethyl (C)]IK_.4	Filtered	Filtered	_AMPVPTT[Phospho (STY)]PEFQSPVTTDQPISPEPITQPSC[Carbamidomethyl (C)]IK_.4	Filtered	Filtered	1	Filtered	Filtered	1	Filtered	Filtered	0.882028	Filtered	Filtered	0.968428	Filtered	Filtered	2332.74	Filtered	Filtered	2708.77
Q14676	Q14676	Q14676	MDC1	Homo sapiens	Mediator of DNA damage checkpoint protein 1	Q14676	MDC1_HUMAN	uniprotkb_proteome_UP000005640_AND_revi_2024_03_07	>sp|Q14676|MDC1_HUMAN Mediator of DNA damage checkpoint protein 1 OS=Homo sapiens OX=9606 GN=MDC1 PE=1 SV=3	66	110	144	sp	9606	1	3	uniprotkb_proteome_UP000005640_AND_revi_2024_03_07	NaN	NaN	NaN	FALSE	100	0.0383097	15.1101	1.74214e-09	MDC1_HUMAN	0	1.22563e-09	55.1443	226666	Q14676	Q14676_T1800_M1	1	Phospho (STY)	T	1800	PAGRSRFTPELQPKA	_SRFT[Phospho (STY)]PELQPK_.2;_SRFT[Phospho (STY)]PELQPK_.3	_SRFT[Phospho (STY)]PELQPK_.2;_SRFT[Phospho (STY)]PELQPK_.3	_SRFT[Phospho (STY)]PELQPK_.2;_SRFT[Phospho (STY)]PELQPK_.3	_SRFT[Phospho (STY)]PELQPK_.2;_SRFT[Phospho (STY)]PELQPK_.3	_SRFT[Phospho (STY)]PELQPK_.2;_SRFT[Phospho (STY)]PELQPK_.3	_SRFT[Phospho (STY)]PELQPK_.2;_SRFT[Phospho (STY)]PELQPK_.3	2	2	2	2	2	2	1	0.999991	0.999963	0.999998	1	0.999918	7351.34	6935.83	7158.6	6768.41	7514.3	6542.28
Q14676	Q14676	Q14676	MDC1	Homo sapiens	Mediator of DNA damage checkpoint protein 1	Q14676	MDC1_HUMAN	uniprotkb_proteome_UP000005640_AND_revi_2024_03_07	>sp|Q14676|MDC1_HUMAN Mediator of DNA damage checkpoint protein 1 OS=Homo sapiens OX=9606 GN=MDC1 PE=1 SV=3	66	110	144	sp	9606	1	3	uniprotkb_proteome_UP000005640_AND_revi_2024_03_07	NaN	NaN	NaN	FALSE	100	0.0383097	15.1101	1.74214e-09	MDC1_HUMAN	0	1.22563e-09	55.1443	226666	Q14676	Q14676_S1797_M1	1	Phospho (STY)	S	1797	KVEPAGRSRFTPELQ	Filtered	Filtered	Filtered	_S[Phospho (STY)]RFTPELQPK_.3	Filtered	Filtered	Filtered	Filtered	Filtered	1	Filtered	Filtered	Filtered	Filtered	Filtered	0.884793	Filtered	Filtered	Filtered	Filtered	Filtered	1426.17	Filtered	Filtered
Q14676	Q14676	Q14676	MDC1	Homo sapiens	Mediator of DNA damage checkpoint protein 1	Q14676	MDC1_HUMAN	uniprotkb_proteome_UP000005640_AND_revi_2024_03_07	>sp|Q14676|MDC1_HUMAN Mediator of DNA damage checkpoint protein 1 OS=Homo sapiens OX=9606 GN=MDC1 PE=1 SV=3	66	110	144	sp	9606	1	3	uniprotkb_proteome_UP000005640_AND_revi_2024_03_07	NaN	NaN	NaN	FALSE	100	0.0383097	15.1101	1.74214e-09	MDC1_HUMAN	0	1.22563e-09	55.1443	226666	Q14676	Q14676_S422_M1	1	Phospho (STY)	S	422	TLAHLKESQPAIWNR	_ES[Phospho (STY)]QPAIWNR_.2;_ES[Phospho (STY)]QPAIWNRDAEEDMPQR_.3	_ES[Phospho (STY)]QPAIWNR_.2;_ES[Phospho (STY)]QPAIWNRDAEEDMPQR_.3	_ES[Phospho (STY)]QPAIWNR_.2;_ES[Phospho (STY)]QPAIWNRDAEEDMPQR_.3	_ES[Phospho (STY)]QPAIWNR_.2;_ES[Phospho (STY)]QPAIWNRDAEEDMPQR_.3	_ES[Phospho (STY)]QPAIWNR_.2;_ES[Phospho (STY)]QPAIWNRDAEEDMPQR_.3	_ES[Phospho (STY)]QPAIWNR_.2;_ES[Phospho (STY)]QPAIWNRDAEEDMPQR_.3	2	2	2	2	2	2	1	1	1	1	1	1	13336.3	12324.4	11273.3	13507.2	12712.6	11251.8
Q14676	Q14676	Q14676	MDC1	Homo sapiens	Mediator of DNA damage checkpoint protein 1	Q14676	MDC1_HUMAN	uniprotkb_proteome_UP000005640_AND_revi_2024_03_07	>sp|Q14676|MDC1_HUMAN Mediator of DNA damage checkpoint protein 1 OS=Homo sapiens OX=9606 GN=MDC1 PE=1 SV=3	66	110	144	sp	9606	1	3	uniprotkb_proteome_UP000005640_AND_revi_2024_03_07	NaN	NaN	NaN	FALSE	100	0.0383097	15.1101	1.74214e-09	MDC1_HUMAN	0	1.22563e-09	55.1443	226666	Q14676	Q14676_S1581_M1	1	Phospho (STY)	S	1581	IAPELQPSTSRNQLV	_TPESIVPIAPELQPS[Phospho (STY)]TSR_.3	Filtered	Filtered	_TPESIVPIAPELQPS[Phospho (STY)]TSR_.3	Filtered	Filtered	1	Filtered	Filtered	1	Filtered	Filtered	0.806258	Filtered	Filtered	0.954134	Filtered	Filtered	232.279	Filtered	Filtered	260.386	Filtered	Filtered
Q14676	Q14676	Q14676	MDC1	Homo sapiens	Mediator of DNA damage checkpoint protein 1	Q14676	MDC1_HUMAN	uniprotkb_proteome_UP000005640_AND_revi_2024_03_07	>sp|Q14676|MDC1_HUMAN Mediator of DNA damage checkpoint protein 1 OS=Homo sapiens OX=9606 GN=MDC1 PE=1 SV=3	66	110	144	sp	9606	1	3	uniprotkb_proteome_UP000005640_AND_revi_2024_03_07	NaN	NaN	NaN	FALSE	100	0.0383097	15.1101	1.74214e-09	MDC1_HUMAN	0	1.22563e-09	55.1443	226666	Q14676	Q14676_S1130_M1	1	Phospho (STY)	S	1130	AAPEPHPSTSTAQPV	Filtered	_MTPFPATSAAPEPHPS[Phospho (STY)]TSTAQPVTPK_.3	Filtered	Filtered	Filtered	Filtered	Filtered	1	Filtered	Filtered	Filtered	Filtered	Filtered	0.978053	Filtered	Filtered	Filtered	Filtered	Filtered	3523.71	Filtered	Filtered	Filtered	Filtered
Q14676	Q14676	Q14676	MDC1	Homo sapiens	Mediator of DNA damage checkpoint protein 1	Q14676	MDC1_HUMAN	uniprotkb_proteome_UP000005640_AND_revi_2024_03_07	>sp|Q14676|MDC1_HUMAN Mediator of DNA damage checkpoint protein 1 OS=Homo sapiens OX=9606 GN=MDC1 PE=1 SV=3	66	110	144	sp	9606	1	3	uniprotkb_proteome_UP000005640_AND_revi_2024_03_07	NaN	NaN	NaN	FALSE	100	0.0383097	15.1101	1.74214e-09	MDC1_HUMAN	0	1.22563e-09	55.1443	226666	Q14676	Q14676_T1133_M1	1	Phospho (STY)	T	1133	EPHPSTSTAQPVTPK	Filtered	Filtered	Filtered	Filtered	Filtered	_MTPFPATSAAPEPHPSTST[Phospho (STY)]AQPVTPK_.3	Filtered	Filtered	Filtered	Filtered	Filtered	1	Filtered	Filtered	Filtered	Filtered	Filtered	0.806306	Filtered	Filtered	Filtered	Filtered	Filtered	3552.05
Q14676	Q14676	Q14676	MDC1	Homo sapiens	Mediator of DNA damage checkpoint protein 1	Q14676	MDC1_HUMAN	uniprotkb_proteome_UP000005640_AND_revi_2024_03_07	>sp|Q14676|MDC1_HUMAN Mediator of DNA damage checkpoint protein 1 OS=Homo sapiens OX=9606 GN=MDC1 PE=1 SV=3	66	110	144	sp	9606	1	3	uniprotkb_proteome_UP000005640_AND_revi_2024_03_07	NaN	NaN	NaN	FALSE	100	0.0383097	15.1101	1.74214e-09	MDC1_HUMAN	0	1.22563e-09	55.1443	226666	Q14676	Q14676_T1671_M1	1	Phospho (STY)	T	1671	TPTDQSVTPEAIAQG	Filtered	Filtered	_PVEPAASDLEPFTPTDQSVT[Phospho (STY)]PEAIAQGGQSK_.4	Filtered	_PVEPAASDLEPFTPTDQSVT[Phospho (STY)]PEAIAQGGQSK_.4	_PVEPAASDLEPFTPTDQSVT[Phospho (STY)]PEAIAQGGQSK_.4	Filtered	Filtered	1	Filtered	1	1	Filtered	Filtered	0.84336	Filtered	0.935707	0.919656	Filtered	Filtered	1584.44	Filtered	1433.5	1419.45
Q14676	Q14676	Q14676	MDC1	Homo sapiens	Mediator of DNA damage checkpoint protein 1	Q14676	MDC1_HUMAN	uniprotkb_proteome_UP000005640_AND_revi_2024_03_07	>sp|Q14676|MDC1_HUMAN Mediator of DNA damage checkpoint protein 1 OS=Homo sapiens OX=9606 GN=MDC1 PE=1 SV=3	66	110	144	sp	9606	1	3	uniprotkb_proteome_UP000005640_AND_revi_2024_03_07	NaN	NaN	NaN	FALSE	100	0.0383097	15.1101	1.74214e-09	MDC1_HUMAN	0	1.22563e-09	55.1443	226666	Q14676	Q14676_S108_M1	1	Phospho (STY)	S	108	LRPPKVLSPGVSHRL	_VLS[Phospho (STY)]PGVSHR_.2	_VLS[Phospho (STY)]PGVSHR_.2	_VLS[Phospho (STY)]PGVSHR_.2	_VLS[Phospho (STY)]PGVSHR_.2	_VLS[Phospho (STY)]PGVSHR_.2	_VLS[Phospho (STY)]PGVSHR_.2	1	1	1	1	1	1	1	1	1	1	1	1	6720.55	5694.27	6074.31	6997.6	6633.03	7230.37
Q14676	Q14676	Q14676	MDC1	Homo sapiens	Mediator of DNA damage checkpoint protein 1	Q14676	MDC1_HUMAN	uniprotkb_proteome_UP000005640_AND_revi_2024_03_07	>sp|Q14676|MDC1_HUMAN Mediator of DNA damage checkpoint protein 1 OS=Homo sapiens OX=9606 GN=MDC1 PE=1 SV=3	66	110	144	sp	9606	1	3	uniprotkb_proteome_UP000005640_AND_revi_2024_03_07	NaN	NaN	NaN	FALSE	100	0.0383097	15.1101	1.74214e-09	MDC1_HUMAN	0	1.22563e-09	55.1443	226666	Q14676	Q14676_T966_M1	1	Phospho (STY)	T	966	KGQASSPTPEPGVGA	_GQASSPT[Phospho (STY)]PEPGVGAGDLPGPTSAPVPSGSQSGGR_.4	Filtered	_GQASSPT[Phospho (STY)]PEPGVGAGDLPGPTSAPVPSGSQSGGR_.4	Filtered	Filtered	Filtered	1	Filtered	1	Filtered	Filtered	Filtered	0.954014	Filtered	0.959399	Filtered	Filtered	Filtered	1912.6	Filtered	1430.03	Filtered	Filtered	Filtered
Q14676	Q14676	Q14676	MDC1	Homo sapiens	Mediator of DNA damage checkpoint protein 1	Q14676	MDC1_HUMAN	uniprotkb_proteome_UP000005640_AND_revi_2024_03_07	>sp|Q14676|MDC1_HUMAN Mediator of DNA damage checkpoint protein 1 OS=Homo sapiens OX=9606 GN=MDC1 PE=1 SV=3	66	110	144	sp	9606	1	3	uniprotkb_proteome_UP000005640_AND_revi_2024_03_07	NaN	NaN	NaN	FALSE	100	0.0383097	15.1101	1.74214e-09	MDC1_HUMAN	0	1.22563e-09	55.1443	226666	Q14676	Q14676_T980_M1	1	Phospho (STY)	T	980	AGDLPGPTSAPVPSG	Filtered	Filtered	Filtered	_GQASSPTPEPGVGAGDLPGPT[Phospho (STY)]SAPVPSGSQSGGR_.4	Filtered	Filtered	Filtered	Filtered	Filtered	1	Filtered	Filtered	Filtered	Filtered	Filtered	0.954223	Filtered	Filtered	Filtered	Filtered	Filtered	1297.06	Filtered	Filtered
Q14676	Q14676	Q14676	MDC1	Homo sapiens	Mediator of DNA damage checkpoint protein 1	Q14676	MDC1_HUMAN	uniprotkb_proteome_UP000005640_AND_revi_2024_03_07	>sp|Q14676|MDC1_HUMAN Mediator of DNA damage checkpoint protein 1 OS=Homo sapiens OX=9606 GN=MDC1 PE=1 SV=3	66	110	144	sp	9606	1	3	uniprotkb_proteome_UP000005640_AND_revi_2024_03_07	NaN	NaN	NaN	FALSE	100	0.0383097	15.1101	1.74214e-09	MDC1_HUMAN	0	1.22563e-09	55.1443	226666	Q14676	Q14676_T157_M1	1	Phospho (STY)	T	157	TPRVQGETQPQRLLL	_VQGET[Phospho (STY)]QPQR_.2;_GPLTVEETPRVQGET[Phospho (STY)]QPQR_.3	_VQGET[Phospho (STY)]QPQR_.2	_VQGET[Phospho (STY)]QPQR_.2	_VQGET[Phospho (STY)]QPQR_.2	_VQGET[Phospho (STY)]QPQR_.2	_VQGET[Phospho (STY)]QPQR_.2	2	1	1	1	1	1	1	1	1	1	1	1	6047.04	5730.02	7183.15	7060.17	7985.93	4214.53
Q14676	Q14676	Q14676	MDC1	Homo sapiens	Mediator of DNA damage checkpoint protein 1	Q14676	MDC1_HUMAN	uniprotkb_proteome_UP000005640_AND_revi_2024_03_07	>sp|Q14676|MDC1_HUMAN Mediator of DNA damage checkpoint protein 1 OS=Homo sapiens OX=9606 GN=MDC1 PE=1 SV=3	66	110	144	sp	9606	1	3	uniprotkb_proteome_UP000005640_AND_revi_2024_03_07	NaN	NaN	NaN	FALSE	100	0.0383097	15.1101	1.74214e-09	MDC1_HUMAN	0	1.22563e-09	55.1443	226666	Q14676	Q14676_S955_M1	1	Phospho (STY)	S	955	RGEPEGGSQDQKGQA	_DTQRGEPEGGS[Phospho (STY)]QDQK_.3;_GEPEGGS[Phospho (STY)]QDQK_.2	_DTQRGEPEGGS[Phospho (STY)]QDQK_.3;_GEPEGGS[Phospho (STY)]QDQK_.2	_DTQRGEPEGGS[Phospho (STY)]QDQK_.3;_GEPEGGS[Phospho (STY)]QDQK_.2	_DTQRGEPEGGS[Phospho (STY)]QDQK_.3;_GEPEGGS[Phospho (STY)]QDQK_.2	_DTQRGEPEGGS[Phospho (STY)]QDQK_.3;_GEPEGGS[Phospho (STY)]QDQK_.2	_DTQRGEPEGGS[Phospho (STY)]QDQK_.3;_GEPEGGS[Phospho (STY)]QDQK_.2	2	2	2	2	2	2	1	1	1	1	1	1	1946	1476.83	1594.95	1666.73	2464.71	1256.29
Q14676	Q14676	Q14676	MDC1	Homo sapiens	Mediator of DNA damage checkpoint protein 1	Q14676	MDC1_HUMAN	uniprotkb_proteome_UP000005640_AND_revi_2024_03_07	>sp|Q14676|MDC1_HUMAN Mediator of DNA damage checkpoint protein 1 OS=Homo sapiens OX=9606 GN=MDC1 PE=1 SV=3	66	110	144	sp	9606	1	3	uniprotkb_proteome_UP000005640_AND_revi_2024_03_07	NaN	NaN	NaN	FALSE	100	0.0383097	15.1101	1.74214e-09	MDC1_HUMAN	0	1.22563e-09	55.1443	226666	Q14676	Q14676_S1068_M1	1	Phospho (STY)	S	1068	LAPPPLLSPLLPSIK	_HLAPPPLLS[Phospho (STY)]PLLPSIKPTVR_.3;_HLAPPPLLS[Phospho (STY)]PLLPSIKPTVR_.4;_HLAPPPLLS[Phospho (STY)]PLLPSIK_.3	_HLAPPPLLS[Phospho (STY)]PLLPSIKPTVR_.3;_HLAPPPLLS[Phospho (STY)]PLLPSIKPTVR_.4;_HLAPPPLLS[Phospho (STY)]PLLPSIK_.3	_HLAPPPLLS[Phospho (STY)]PLLPSIKPTVR_.3;_HLAPPPLLS[Phospho (STY)]PLLPSIKPTVR_.4	_HLAPPPLLS[Phospho (STY)]PLLPSIKPTVR_.3;_HLAPPPLLS[Phospho (STY)]PLLPSIKPTVR_.4	_HLAPPPLLS[Phospho (STY)]PLLPSIKPTVR_.3;_HLAPPPLLS[Phospho (STY)]PLLPSIKPTVR_.4	_HLAPPPLLS[Phospho (STY)]PLLPSIKPTVR_.3;_HLAPPPLLS[Phospho (STY)]PLLPSIKPTVR_.4;_HLAPPPLLS[Phospho (STY)]PLLPSIK_.3	3	3	2	2	2	3	1	1	1	1	1	1	9523.55	3135.36	4749.95	6386.67	4268.08	4652.13
Q14676	Q14676	Q14676	MDC1	Homo sapiens	Mediator of DNA damage checkpoint protein 1	Q14676	MDC1_HUMAN	uniprotkb_proteome_UP000005640_AND_revi_2024_03_07	>sp|Q14676|MDC1_HUMAN Mediator of DNA damage checkpoint protein 1 OS=Homo sapiens OX=9606 GN=MDC1 PE=1 SV=3	66	110	144	sp	9606	1	3	uniprotkb_proteome_UP000005640_AND_revi_2024_03_07	NaN	NaN	NaN	FALSE	100	0.0383097	15.1101	1.74214e-09	MDC1_HUMAN	0	1.22563e-09	55.1443	226666	Q14676	Q14676_T1343_M1	1	Phospho (STY)	T	1343	TSTDQPVTPKPTSRT	_TPETVVPTAPELQISTSTDQPVT[Phospho (STY)]PKPTSR_.4	Filtered	Filtered	_TPETVVPTAPELQISTSTDQPVT[Phospho (STY)]PKPTSR_.4	_TPETVVPTAPELQISTSTDQPVT[Phospho (STY)]PKPTSR_.4	_TPETVVPTAPELQISTSTDQPVT[Phospho (STY)]PKPTSR_.4	1	Filtered	Filtered	1	1	1	0.999599	Filtered	Filtered	0.999799	0.821922	0.983809	581.768	Filtered	Filtered	818.282	487.343	640.527
Q14676	Q14676	Q14676	MDC1	Homo sapiens	Mediator of DNA damage checkpoint protein 1	Q14676	MDC1_HUMAN	uniprotkb_proteome_UP000005640_AND_revi_2024_03_07	>sp|Q14676|MDC1_HUMAN Mediator of DNA damage checkpoint protein 1 OS=Homo sapiens OX=9606 GN=MDC1 PE=1 SV=3	66	110	144	sp	9606	1	3	uniprotkb_proteome_UP000005640_AND_revi_2024_03_07	NaN	NaN	NaN	FALSE	100	0.0383097	15.1101	1.74214e-09	MDC1_HUMAN	0	1.22563e-09	55.1443	226666	Q14676	Q14676_T1321_M1	1	Phospho (STY)	T	1321	TNMSSVKTPETVVPT	Filtered	Filtered	_T[Phospho (STY)]PETVVPTAPELQISTSTDQPVTPK_.3	Filtered	Filtered	_T[Phospho (STY)]PETVVPTAPELQISTSTDQPVTPKPTSR_.4;_T[Phospho (STY)]PETVVPTAPELQISTSTDQPVTPK_.3	Filtered	Filtered	1	Filtered	Filtered	2	Filtered	Filtered	0.985092	Filtered	Filtered	0.945524	Filtered	Filtered	167.252	Filtered	Filtered	689.643
Q14676	Q14676	Q14676	MDC1	Homo sapiens	Mediator of DNA damage checkpoint protein 1	Q14676	MDC1_HUMAN	uniprotkb_proteome_UP000005640_AND_revi_2024_03_07	>sp|Q14676|MDC1_HUMAN Mediator of DNA damage checkpoint protein 1 OS=Homo sapiens OX=9606 GN=MDC1 PE=1 SV=3	66	110	144	sp	9606	1	3	uniprotkb_proteome_UP000005640_AND_revi_2024_03_07	NaN	NaN	NaN	FALSE	100	0.0383097	15.1101	1.74214e-09	MDC1_HUMAN	0	1.22563e-09	55.1443	226666	Q14676	Q14676_T1324_M1	1	Phospho (STY)	T	1324	SSVKTPETVVPTAPE	Filtered	Filtered	_TPET[Phospho (STY)]VVPTAPELQISTSTDQPVTPKPTSR_.4	Filtered	_TPET[Phospho (STY)]VVPTAPELQISTSTDQPVTPK_.3	Filtered	Filtered	Filtered	1	Filtered	1	Filtered	Filtered	Filtered	0.763916	Filtered	0.882449	Filtered	Filtered	Filtered	198.508	Filtered	218.345	Filtered
Q14676	Q14676	Q14676	MDC1	Homo sapiens	Mediator of DNA damage checkpoint protein 1	Q14676	MDC1_HUMAN	uniprotkb_proteome_UP000005640_AND_revi_2024_03_07	>sp|Q14676|MDC1_HUMAN Mediator of DNA damage checkpoint protein 1 OS=Homo sapiens OX=9606 GN=MDC1 PE=1 SV=3	66	110	144	sp	9606	1	3	uniprotkb_proteome_UP000005640_AND_revi_2024_03_07	NaN	NaN	NaN	FALSE	100	0.0383097	15.1101	1.74214e-09	MDC1_HUMAN	0	1.22563e-09	55.1443	226666	Q14676	Q14676_S544_M1	1	Phospho (STY)	S	544	HIKKHQVSVEGTNQT	_HQVS[Phospho (STY)]VEGTNQTDVK_.2	_HQVS[Phospho (STY)]VEGTNQTDVK_.3;_HQVS[Phospho (STY)]VEGTNQTDVK_.2	_HQVS[Phospho (STY)]VEGTNQTDVK_.2	_HQVS[Phospho (STY)]VEGTNQTDVK_.3;_HQVS[Phospho (STY)]VEGTNQTDVK_.2	_HQVS[Phospho (STY)]VEGTNQTDVK_.3;_HQVS[Phospho (STY)]VEGTNQTDVK_.2	_HQVS[Phospho (STY)]VEGTNQTDVK_.3;_HQVS[Phospho (STY)]VEGTNQTDVK_.2	1	2	1	2	2	2	0.999982	1	1	0.999999	1	1	675.57	1693.75	633.194	2306.9	2461.53	2360.89
Q14676	Q14676	Q14676	MDC1	Homo sapiens	Mediator of DNA damage checkpoint protein 1	Q14676	MDC1_HUMAN	uniprotkb_proteome_UP000005640_AND_revi_2024_03_07	>sp|Q14676|MDC1_HUMAN Mediator of DNA damage checkpoint protein 1 OS=Homo sapiens OX=9606 GN=MDC1 PE=1 SV=3	66	110	144	sp	9606	1	3	uniprotkb_proteome_UP000005640_AND_revi_2024_03_07	NaN	NaN	NaN	FALSE	100	0.0383097	15.1101	1.74214e-09	MDC1_HUMAN	0	1.22563e-09	55.1443	226666	Q14676	Q14676_S1055_M1	1	Phospho (STY)	S	1055	PPQKPLNSQSQKHLA	Filtered	_PLNS[Phospho (STY)]QSQK_.2	_PLNS[Phospho (STY)]QSQK_.2	_PLNS[Phospho (STY)]QSQK_.2	_PLNS[Phospho (STY)]QSQK_.2	Filtered	Filtered	1	1	1	1	Filtered	Filtered	0.98281	0.821405	0.761063	0.925186	Filtered	Filtered	1657.25	2632.68	2431.32	1542.49	Filtered
Q14676	Q14676	Q14676	MDC1	Homo sapiens	Mediator of DNA damage checkpoint protein 1	Q14676	MDC1_HUMAN	uniprotkb_proteome_UP000005640_AND_revi_2024_03_07	>sp|Q14676|MDC1_HUMAN Mediator of DNA damage checkpoint protein 1 OS=Homo sapiens OX=9606 GN=MDC1 PE=1 SV=3	66	110	144	sp	9606	1	3	uniprotkb_proteome_UP000005640_AND_revi_2024_03_07	NaN	NaN	NaN	FALSE	100	0.0383097	15.1101	1.74214e-09	MDC1_HUMAN	0	1.22563e-09	55.1443	226666	Q14676	Q14676_S1057_M1	1	Phospho (STY)	S	1057	QKPLNSQSQKHLAPP	_PLNSQS[Phospho (STY)]QK_.2	Filtered	Filtered	Filtered	Filtered	Filtered	1	Filtered	Filtered	Filtered	Filtered	Filtered	0.826183	Filtered	Filtered	Filtered	Filtered	Filtered	795.495	Filtered	Filtered	Filtered	Filtered	Filtered
Q14676	Q14676	Q14676	MDC1	Homo sapiens	Mediator of DNA damage checkpoint protein 1	Q14676	MDC1_HUMAN	uniprotkb_proteome_UP000005640_AND_revi_2024_03_07	>sp|Q14676|MDC1_HUMAN Mediator of DNA damage checkpoint protein 1 OS=Homo sapiens OX=9606 GN=MDC1 PE=1 SV=3	66	110	144	sp	9606	1	3	uniprotkb_proteome_UP000005640_AND_revi_2024_03_07	NaN	NaN	NaN	FALSE	100	0.0383097	15.1101	1.74214e-09	MDC1_HUMAN	0	1.22563e-09	55.1443	226666	Q14676	Q14676_S1086_M1	1	Phospho (STY)	S	1086	RKTRQDGSQEAPEAP	_TRQDGS[Phospho (STY)]QEAPEAPLSSELEPFHPK_.3;_TRQDGS[Phospho (STY)]QEAPEAPLSSELEPFHPK_.4	_TRQDGS[Phospho (STY)]QEAPEAPLSSELEPFHPK_.3	_TRQDGS[Phospho (STY)]QEAPEAPLSSELEPFHPK_.3	_TRQDGS[Phospho (STY)]QEAPEAPLSSELEPFHPK_.3;_TRQDGS[Phospho (STY)]QEAPEAPLSSELEPFHPK_.4	_TRQDGS[Phospho (STY)]QEAPEAPLSSELEPFHPK_.3;_TRQDGS[Phospho (STY)]QEAPEAPLSSELEPFHPK_.4	_TRQDGS[Phospho (STY)]QEAPEAPLSSELEPFHPK_.3;_TRQDGS[Phospho (STY)]QEAPEAPLSSELEPFHPK_.4	2	1	1	2	2	2	0.985941	0.996949	0.95514	1	0.954206	0.934434	1104.84	933.367	887.551	1002.51	1651.15	1622.95
Q14676	Q14676	Q14676	MDC1	Homo sapiens	Mediator of DNA damage checkpoint protein 1	Q14676	MDC1_HUMAN	uniprotkb_proteome_UP000005640_AND_revi_2024_03_07	>sp|Q14676|MDC1_HUMAN Mediator of DNA damage checkpoint protein 1 OS=Homo sapiens OX=9606 GN=MDC1 PE=1 SV=3	66	110	144	sp	9606	1	3	uniprotkb_proteome_UP000005640_AND_revi_2024_03_07	NaN	NaN	NaN	FALSE	100	0.0383097	15.1101	1.74214e-09	MDC1_HUMAN	0	1.22563e-09	55.1443	226666	Q14676	Q14676_M435_M1	1	Oxidation (M)	M	435	NRDAEEDMPQRVVLL	_DAEEDM[Oxidation (M)]PQR_.2;_ESQPAIWNRDAEEDM[Oxidation (M)]PQR_.3	_DAEEDM[Oxidation (M)]PQR_.2;_ESQPAIWNRDAEEDM[Oxidation (M)]PQR_.3	_DAEEDM[Oxidation (M)]PQR_.2;_ESQPAIWNRDAEEDM[Oxidation (M)]PQR_.3	_DAEEDM[Oxidation (M)]PQR_.2;_ESQPAIWNRDAEEDM[Oxidation (M)]PQR_.3	_DAEEDM[Oxidation (M)]PQR_.2	_DAEEDM[Oxidation (M)]PQR_.2;_ESQPAIWNRDAEEDM[Oxidation (M)]PQR_.3	2	2	2	2	1	2	1	1	1	1	1	1	1216.95	1184.21	1232.01	1328.15	1253.54	1004.92
Q14676	Q14676	Q14676	MDC1	Homo sapiens	Mediator of DNA damage checkpoint protein 1	Q14676	MDC1_HUMAN	uniprotkb_proteome_UP000005640_AND_revi_2024_03_07	>sp|Q14676|MDC1_HUMAN Mediator of DNA damage checkpoint protein 1 OS=Homo sapiens OX=9606 GN=MDC1 PE=1 SV=3	66	110	144	sp	9606	1	3	uniprotkb_proteome_UP000005640_AND_revi_2024_03_07	NaN	NaN	NaN	FALSE	100	0.0383097	15.1101	1.74214e-09	MDC1_HUMAN	0	1.22563e-09	55.1443	226666	Q14676	Q14676_T1384_M1	1	Phospho (STY)	T	1384	TSTEQPVTPEPTSRA	_NPESTVPIAPELPPSTSTEQPVT[Phospho (STY)]PEPTSR_.4	Filtered	Filtered	Filtered	Filtered	Filtered	1	Filtered	Filtered	Filtered	Filtered	Filtered	0.776222	Filtered	Filtered	Filtered	Filtered	Filtered	463.89	Filtered	Filtered	Filtered	Filtered	Filtered
Q14676	Q14676	Q14676	MDC1	Homo sapiens	Mediator of DNA damage checkpoint protein 1	Q14676	MDC1_HUMAN	uniprotkb_proteome_UP000005640_AND_revi_2024_03_07	>sp|Q14676|MDC1_HUMAN Mediator of DNA damage checkpoint protein 1 OS=Homo sapiens OX=9606 GN=MDC1 PE=1 SV=3	66	110	144	sp	9606	1	3	uniprotkb_proteome_UP000005640_AND_revi_2024_03_07	NaN	NaN	NaN	FALSE	100	0.0383097	15.1101	1.74214e-09	MDC1_HUMAN	0	1.22563e-09	55.1443	226666	Q14676	Q14676_T150_M1	1	Phospho (STY)	T	150	GPLTVEETPRVQGET	_GPLTVEET[Phospho (STY)]PR_.2	_GPLTVEET[Phospho (STY)]PR_.2	_GPLTVEET[Phospho (STY)]PRVQGETQPQR_.3;_GPLTVEET[Phospho (STY)]PR_.2	_GPLTVEET[Phospho (STY)]PR_.2	_GPLTVEET[Phospho (STY)]PRVQGETQPQR_.3;_GPLTVEET[Phospho (STY)]PR_.2	_GPLTVEET[Phospho (STY)]PRVQGETQPQR_.3;_GPLTVEET[Phospho (STY)]PR_.2	1	1	2	1	2	2	0.999368	0.915993	0.999935	0.995334	0.999976	0.999991	944.47	695.758	1229.03	731.109	2103.04	1294.83
Q14676	Q14676	Q14676	MDC1	Homo sapiens	Mediator of DNA damage checkpoint protein 1	Q14676	MDC1_HUMAN	uniprotkb_proteome_UP000005640_AND_revi_2024_03_07	>sp|Q14676|MDC1_HUMAN Mediator of DNA damage checkpoint protein 1 OS=Homo sapiens OX=9606 GN=MDC1 PE=1 SV=3	66	110	144	sp	9606	1	3	uniprotkb_proteome_UP000005640_AND_revi_2024_03_07	NaN	NaN	NaN	FALSE	100	0.0383097	15.1101	1.74214e-09	MDC1_HUMAN	0	1.22563e-09	55.1443	226666	Q14676	Q14676_T1858_M1	1	Phospho (STY)	T	1858	GKEEDVVTPKPGKRK	_PGKEEDVVT[Phospho (STY)]PKPGK_.3;_PGKEEDVVT[Phospho (STY)]PKPGK_.2;_PGKEEDVVT[Phospho (STY)]PKPGK_.4;_EEDVVT[Phospho (STY)]PKPGK_.2;_EEDVVT[Phospho (STY)]PKPGK_.3	_PGKEEDVVT[Phospho (STY)]PKPGK_.3;_PGKEEDVVT[Phospho (STY)]PKPGK_.2;_PGKEEDVVT[Phospho (STY)]PKPGK_.4;_EEDVVT[Phospho (STY)]PKPGK_.2;_EEDVVT[Phospho (STY)]PKPGK_.3;_EEDVVT[Phospho (STY)]PK_.2	_PGKEEDVVT[Phospho (STY)]PKPGK_.3;_PGKEEDVVT[Phospho (STY)]PKPGK_.2;_PGKEEDVVT[Phospho (STY)]PKPGK_.4;_EEDVVT[Phospho (STY)]PKPGK_.2;_EEDVVT[Phospho (STY)]PKPGK_.3	_PGKEEDVVT[Phospho (STY)]PKPGK_.3;_PGKEEDVVT[Phospho (STY)]PKPGK_.2;_PGKEEDVVT[Phospho (STY)]PKPGK_.4;_EEDVVT[Phospho (STY)]PKPGK_.2;_EEDVVT[Phospho (STY)]PKPGK_.3;_EEDVVT[Phospho (STY)]PK_.2	_PGKEEDVVT[Phospho (STY)]PKPGK_.3;_PGKEEDVVT[Phospho (STY)]PKPGK_.2;_PGKEEDVVT[Phospho (STY)]PKPGK_.4;_EEDVVT[Phospho (STY)]PKPGK_.2;_EEDVVT[Phospho (STY)]PKPGK_.3;_EEDVVT[Phospho (STY)]PK_.2	_PGKEEDVVT[Phospho (STY)]PKPGK_.3;_PGKEEDVVT[Phospho (STY)]PKPGK_.2;_PGKEEDVVT[Phospho (STY)]PKPGK_.4;_EEDVVT[Phospho (STY)]PKPGK_.2;_EEDVVT[Phospho (STY)]PKPGK_.3;_EEDVVT[Phospho (STY)]PK_.2	5	6	5	6	6	6	1	1	1	1	1	1	2737.52	2892.5	1778.01	2459.47	2280.41	3123
Q14676	Q14676	Q14676	MDC1	Homo sapiens	Mediator of DNA damage checkpoint protein 1	Q14676	MDC1_HUMAN	uniprotkb_proteome_UP000005640_AND_revi_2024_03_07	>sp|Q14676|MDC1_HUMAN Mediator of DNA damage checkpoint protein 1 OS=Homo sapiens OX=9606 GN=MDC1 PE=1 SV=3	66	110	144	sp	9606	1	3	uniprotkb_proteome_UP000005640_AND_revi_2024_03_07	NaN	NaN	NaN	FALSE	100	0.0383097	15.1101	1.74214e-09	MDC1_HUMAN	0	1.22563e-09	55.1443	226666	Q14676	Q14676_S513_M1	1	Phospho (STY)	S	513	PGIHLERSQASTTVD	_S[Phospho (STY)]QASTTVDINTQVEK_.2	_S[Phospho (STY)]QASTTVDINTQVEK_.2	Filtered	_S[Phospho (STY)]QASTTVDINTQVEK_.2	Filtered	_S[Phospho (STY)]QASTTVDINTQVEK_.2	1	1	Filtered	1	Filtered	1	0.988869	0.805805	Filtered	0.999569	Filtered	0.998983	206.349	380.21	Filtered	481.325	Filtered	414.144
Q14676	Q14676	Q14676	MDC1	Homo sapiens	Mediator of DNA damage checkpoint protein 1	Q14676	MDC1_HUMAN	uniprotkb_proteome_UP000005640_AND_revi_2024_03_07	>sp|Q14676|MDC1_HUMAN Mediator of DNA damage checkpoint protein 1 OS=Homo sapiens OX=9606 GN=MDC1 PE=1 SV=3	66	110	144	sp	9606	1	3	uniprotkb_proteome_UP000005640_AND_revi_2024_03_07	NaN	NaN	NaN	FALSE	100	0.0383097	15.1101	1.74214e-09	MDC1_HUMAN	0	1.22563e-09	55.1443	226666	Q14676	Q14676_T523_M1	1	Phospho (STY)	T	523	STTVDINTQVEKEVP	_SQASTTVDINT[Phospho (STY)]QVEK_.2	_SQASTTVDINT[Phospho (STY)]QVEK_.2	_SQASTTVDINT[Phospho (STY)]QVEK_.2	_SQASTTVDINT[Phospho (STY)]QVEK_.2	_SQASTTVDINT[Phospho (STY)]QVEK_.2	_SQASTTVDINT[Phospho (STY)]QVEK_.2	1	1	1	1	1	1	0.939198	0.999999	0.999693	0.999996	1	0.999876	124.963	88.3851	164.85	160.252	216.937	73.2063
Q14676	Q14676	Q14676	MDC1	Homo sapiens	Mediator of DNA damage checkpoint protein 1	Q14676	MDC1_HUMAN	uniprotkb_proteome_UP000005640_AND_revi_2024_03_07	>sp|Q14676|MDC1_HUMAN Mediator of DNA damage checkpoint protein 1 OS=Homo sapiens OX=9606 GN=MDC1 PE=1 SV=3	66	110	144	sp	9606	1	3	uniprotkb_proteome_UP000005640_AND_revi_2024_03_07	NaN	NaN	NaN	FALSE	100	0.0383097	15.1101	1.74214e-09	MDC1_HUMAN	0	1.22563e-09	55.1443	226666	Q14676	Q14676_S1743_M1	1	Phospho (STY)	S	1743	PIDHKPCSAPLEPKS	_AAGNPGSLAAPIDHKPC[Carbamidomethyl (C)]S[Phospho (STY)]APLEPK_.3	_AAGNPGSLAAPIDHKPC[Carbamidomethyl (C)]S[Phospho (STY)]APLEPK_.3	_AAGNPGSLAAPIDHKPC[Carbamidomethyl (C)]S[Phospho (STY)]APLEPK_.3	_AAGNPGSLAAPIDHKPC[Carbamidomethyl (C)]S[Phospho (STY)]APLEPK_.3	Filtered	_AAGNPGSLAAPIDHKPC[Carbamidomethyl (C)]S[Phospho (STY)]APLEPK_.3	1	1	1	1	Filtered	1	0.975883	0.998824	0.879967	0.996236	Filtered	0.995917	411.308	367.09	483.715	267.239	Filtered	499.224
Q14676	Q14676	Q14676	MDC1	Homo sapiens	Mediator of DNA damage checkpoint protein 1	Q14676	MDC1_HUMAN	uniprotkb_proteome_UP000005640_AND_revi_2024_03_07	>sp|Q14676|MDC1_HUMAN Mediator of DNA damage checkpoint protein 1 OS=Homo sapiens OX=9606 GN=MDC1 PE=1 SV=3	66	110	144	sp	9606	1	3	uniprotkb_proteome_UP000005640_AND_revi_2024_03_07	NaN	NaN	NaN	FALSE	100	0.0383097	15.1101	1.74214e-09	MDC1_HUMAN	0	1.22563e-09	55.1443	226666	Q14676	Q14676_C1742_M1	1	Carbamidomethyl (C)	C	1742	APIDHKPCSAPLEPK	_AAGNPGSLAAPIDHKPC[Carbamidomethyl (C)]S[Phospho (STY)]APLEPK_.3	_AAGNPGSLAAPIDHKPC[Carbamidomethyl (C)]S[Phospho (STY)]APLEPK_.3	_AAGNPGSLAAPIDHKPC[Carbamidomethyl (C)]S[Phospho (STY)]APLEPK_.3	_AAGNPGSLAAPIDHKPC[Carbamidomethyl (C)]S[Phospho (STY)]APLEPK_.3	Filtered	_AAGNPGSLAAPIDHKPC[Carbamidomethyl (C)]S[Phospho (STY)]APLEPK_.3	1	1	1	1	Filtered	1	1	1	1	1	Filtered	1	411.308	367.09	483.715	267.239	Filtered	499.224
Q14676	Q14676	Q14676	MDC1	Homo sapiens	Mediator of DNA damage checkpoint protein 1	Q14676	MDC1_HUMAN	uniprotkb_proteome_UP000005640_AND_revi_2024_03_07	>sp|Q14676|MDC1_HUMAN Mediator of DNA damage checkpoint protein 1 OS=Homo sapiens OX=9606 GN=MDC1 PE=1 SV=3	66	110	144	sp	9606	1	3	uniprotkb_proteome_UP000005640_AND_revi_2024_03_07	NaN	NaN	NaN	FALSE	100	0.0383097	15.1101	1.74214e-09	MDC1_HUMAN	0	1.22563e-09	55.1443	226666	Q14676	Q14676_C92_M1	1	Carbamidomethyl (C)	C	92	KAPILRDCGSLNGTQ	_DC[Carbamidomethyl (C)]GSLNGTQILRPPK_.3	_DC[Carbamidomethyl (C)]GSLNGTQILRPPK_.3	_DC[Carbamidomethyl (C)]GSLNGTQILRPPK_.3	_DC[Carbamidomethyl (C)]GSLNGTQILRPPK_.3	_DC[Carbamidomethyl (C)]GSLNGTQILRPPK_.3	_DC[Carbamidomethyl (C)]GSLNGTQILRPPK_.3	1	1	1	1	1	1	1	1	1	1	1	1	79.6293	191.922	165.657	188.655	50.9448	188.801
Q14676	Q14676	Q14676	MDC1	Homo sapiens	Mediator of DNA damage checkpoint protein 1	Q14676	MDC1_HUMAN	uniprotkb_proteome_UP000005640_AND_revi_2024_03_07	>sp|Q14676|MDC1_HUMAN Mediator of DNA damage checkpoint protein 1 OS=Homo sapiens OX=9606 GN=MDC1 PE=1 SV=3	66	110	144	sp	9606	1	3	uniprotkb_proteome_UP000005640_AND_revi_2024_03_07	NaN	NaN	NaN	FALSE	100	0.0383097	15.1101	1.74214e-09	MDC1_HUMAN	0	1.22563e-09	55.1443	226666	Q14676	Q14676_S598_M1	1	Phospho (STY)	S	598	VVADVRKSQLPAEGD	Filtered	_S[Phospho (STY)]QLPAEGDAGAEWAAAVLK_.3	_S[Phospho (STY)]QLPAEGDAGAEWAAAVLK_.3	_S[Phospho (STY)]QLPAEGDAGAEWAAAVLK_.3	_S[Phospho (STY)]QLPAEGDAGAEWAAAVLK_.3	_S[Phospho (STY)]QLPAEGDAGAEWAAAVLK_.3	Filtered	1	1	1	1	1	Filtered	1	1	1	1	1	Filtered	129.574	127.957	67.8445	111.871	80.7671
Q14677	Q14677	Q14677	CLINT1	Homo sapiens	Clathrin interactor 1	Q14677	EPN4_HUMAN	uniprotkb_proteome_UP000005640_AND_revi_2024_03_07	>sp|Q14677|EPN4_HUMAN Clathrin interactor 1 OS=Homo sapiens OX=9606 GN=CLINT1 PE=1 SV=1	25	42	52	sp	9606	1	1	uniprotkb_proteome_UP000005640_AND_revi_2024_03_07	NaN	NaN	NaN	FALSE	100	0.0503942	13.7384	1.11169e-08	EPN4_HUMAN	0	3.51113e-09	54.1247	68259.4	Q14677	Q14677_S299_M1	1	Phospho (STY)	S	299	HYTGDKASPDQNAST	_AS[Phospho (STY)]PDQNASTHTPQSSVK_.3;_AS[Phospho (STY)]PDQNASTHTPQSSVK_.2;_TIDLGAAAHYTGDKAS[Phospho (STY)]PDQNASTHTPQSSVK_.4	_AS[Phospho (STY)]PDQNASTHTPQSSVK_.3;_AS[Phospho (STY)]PDQNASTHTPQSSVK_.2;_TIDLGAAAHYTGDKAS[Phospho (STY)]PDQNASTHTPQSSVK_.4	_AS[Phospho (STY)]PDQNASTHTPQSSVK_.3;_AS[Phospho (STY)]PDQNASTHTPQSSVK_.2;_TIDLGAAAHYTGDKAS[Phospho (STY)]PDQNASTHTPQSSVK_.4	_AS[Phospho (STY)]PDQNASTHTPQSSVK_.3;_AS[Phospho (STY)]PDQNASTHTPQSSVK_.2;_TIDLGAAAHYTGDKAS[Phospho (STY)]PDQNASTHTPQSSVK_.4	_AS[Phospho (STY)]PDQNASTHTPQSSVK_.3;_AS[Phospho (STY)]PDQNASTHTPQSSVK_.2;_TIDLGAAAHYTGDKAS[Phospho (STY)]PDQNASTHTPQSSVK_.4;_TIDLGAAAHYTGDKAS[Phospho (STY)]PDQNASTHTPQSSVK_.5	_AS[Phospho (STY)]PDQNASTHTPQSSVK_.3;_AS[Phospho (STY)]PDQNASTHTPQSSVK_.2;_TIDLGAAAHYTGDKAS[Phospho (STY)]PDQNASTHTPQSSVK_.4	3	3	3	3	4	3	1	1	1	1	1	1	88438.6	77531.7	83036.2	80355.8	78810.5	79474.6
Q14677	Q14677	Q14677	CLINT1	Homo sapiens	Clathrin interactor 1	Q14677	EPN4_HUMAN	uniprotkb_proteome_UP000005640_AND_revi_2024_03_07	>sp|Q14677|EPN4_HUMAN Clathrin interactor 1 OS=Homo sapiens OX=9606 GN=CLINT1 PE=1 SV=1	25	42	52	sp	9606	1	1	uniprotkb_proteome_UP000005640_AND_revi_2024_03_07	NaN	NaN	NaN	FALSE	100	0.0503942	13.7384	1.11169e-08	EPN4_HUMAN	0	3.51113e-09	54.1247	68259.4	Q14677	Q14677_T308_M1	1	Phospho (STY)	T	308	DQNASTHTPQSSVKT	_ASPDQNASTHT[Phospho (STY)]PQSSVK_.3;_ASPDQNASTHT[Phospho (STY)]PQSSVK_.2	_ASPDQNASTHT[Phospho (STY)]PQSSVK_.3;_ASPDQNASTHT[Phospho (STY)]PQSSVK_.2	_ASPDQNASTHT[Phospho (STY)]PQSSVK_.3;_ASPDQNASTHT[Phospho (STY)]PQSSVK_.2	_ASPDQNASTHT[Phospho (STY)]PQSSVK_.3;_ASPDQNASTHT[Phospho (STY)]PQSSVK_.2	_ASPDQNASTHT[Phospho (STY)]PQSSVK_.3;_ASPDQNASTHT[Phospho (STY)]PQSSVK_.2	_ASPDQNASTHT[Phospho (STY)]PQSSVK_.3;_ASPDQNASTHT[Phospho (STY)]PQSSVK_.2	2	2	2	2	2	2	1	1	1	0.999998	1	1	37392.3	33470.8	29954.7	38284.9	35549.6	36018.2
Q14677	Q14677	Q14677	CLINT1	Homo sapiens	Clathrin interactor 1	Q14677	EPN4_HUMAN	uniprotkb_proteome_UP000005640_AND_revi_2024_03_07	>sp|Q14677|EPN4_HUMAN Clathrin interactor 1 OS=Homo sapiens OX=9606 GN=CLINT1 PE=1 SV=1	25	42	52	sp	9606	1	1	uniprotkb_proteome_UP000005640_AND_revi_2024_03_07	NaN	NaN	NaN	FALSE	100	0.0503942	13.7384	1.11169e-08	EPN4_HUMAN	0	3.51113e-09	54.1247	68259.4	Q14677	Q14677_S312_M1	1	Phospho (STY)	S	312	STHTPQSSVKTSVPS	_ASPDQNASTHTPQSS[Phospho (STY)]VK_.2	_ASPDQNASTHTPQSS[Phospho (STY)]VK_.2	_ASPDQNASTHTPQSS[Phospho (STY)]VK_.3;_ASPDQNASTHTPQSS[Phospho (STY)]VK_.2	_ASPDQNASTHTPQSS[Phospho (STY)]VK_.2	_ASPDQNASTHTPQSS[Phospho (STY)]VK_.3;_ASPDQNASTHTPQSS[Phospho (STY)]VK_.2	Filtered	1	1	2	1	2	Filtered	0.915554	0.772894	0.989772	0.991748	0.992017	Filtered	1389.07	1641.89	2463.13	1994.93	3490.25	Filtered
Q14677	Q14677	Q14677	CLINT1	Homo sapiens	Clathrin interactor 1	Q14677	EPN4_HUMAN	uniprotkb_proteome_UP000005640_AND_revi_2024_03_07	>sp|Q14677|EPN4_HUMAN Clathrin interactor 1 OS=Homo sapiens OX=9606 GN=CLINT1 PE=1 SV=1	25	42	52	sp	9606	1	1	uniprotkb_proteome_UP000005640_AND_revi_2024_03_07	NaN	NaN	NaN	FALSE	100	0.0503942	13.7384	1.11169e-08	EPN4_HUMAN	0	3.51113e-09	54.1247	68259.4	Q14677	Q14677_T308_M2	2	Phospho (STY)	T	308	DQNASTHTPQSSVKT	Filtered	_AS[Phospho (STY)]PDQNASTHT[Phospho (STY)]PQSSVK_.3	Filtered	_AS[Phospho (STY)]PDQNASTHT[Phospho (STY)]PQSSVK_.3	_AS[Phospho (STY)]PDQNASTHT[Phospho (STY)]PQSSVK_.3	_AS[Phospho (STY)]PDQNASTHT[Phospho (STY)]PQSSVK_.3	Filtered	1	Filtered	1	1	1	Filtered	0.997667	Filtered	0.983451	0.982736	0.994768	Filtered	562.841	Filtered	1307.89	808.414	698.074
Q14677	Q14677	Q14677	CLINT1	Homo sapiens	Clathrin interactor 1	Q14677	EPN4_HUMAN	uniprotkb_proteome_UP000005640_AND_revi_2024_03_07	>sp|Q14677|EPN4_HUMAN Clathrin interactor 1 OS=Homo sapiens OX=9606 GN=CLINT1 PE=1 SV=1	25	42	52	sp	9606	1	1	uniprotkb_proteome_UP000005640_AND_revi_2024_03_07	NaN	NaN	NaN	FALSE	100	0.0503942	13.7384	1.11169e-08	EPN4_HUMAN	0	3.51113e-09	54.1247	68259.4	Q14677	Q14677_S299_M2	2	Phospho (STY)	S	299	HYTGDKASPDQNAST	Filtered	_AS[Phospho (STY)]PDQNASTHT[Phospho (STY)]PQSSVK_.3	Filtered	_AS[Phospho (STY)]PDQNASTHT[Phospho (STY)]PQSSVK_.3	_AS[Phospho (STY)]PDQNASTHT[Phospho (STY)]PQSSVK_.3	_AS[Phospho (STY)]PDQNASTHT[Phospho (STY)]PQSSVK_.3	Filtered	1	Filtered	1	1	1	Filtered	0.999863	Filtered	0.999964	0.999998	1	Filtered	562.841	Filtered	1307.89	808.414	698.074
Q14677	Q14677	Q14677	CLINT1	Homo sapiens	Clathrin interactor 1	Q14677	EPN4_HUMAN	uniprotkb_proteome_UP000005640_AND_revi_2024_03_07	>sp|Q14677|EPN4_HUMAN Clathrin interactor 1 OS=Homo sapiens OX=9606 GN=CLINT1 PE=1 SV=1	25	42	52	sp	9606	1	1	uniprotkb_proteome_UP000005640_AND_revi_2024_03_07	NaN	NaN	NaN	FALSE	100	0.0503942	13.7384	1.11169e-08	EPN4_HUMAN	0	3.51113e-09	54.1247	68259.4	Q14677	Q14677_Y293_M1	1	Phospho (STY)	Y	293	DLGAAAHYTGDKASP	_TIDLGAAAHY[Phospho (STY)]TGDKASPDQNASTHTPQSSVK_.5	Filtered	_TIDLGAAAHY[Phospho (STY)]TGDKASPDQNASTHTPQSSVK_.5	_TIDLGAAAHY[Phospho (STY)]TGDKASPDQNASTHTPQSSVK_.5	Filtered	_TIDLGAAAHY[Phospho (STY)]TGDKASPDQNASTHTPQSSVK_.5	1	Filtered	1	1	Filtered	1	0.999999	Filtered	0.999693	0.999986	Filtered	0.999982	634.332	Filtered	1121.23	584.963	Filtered	634.912
Q14677	Q14677	Q14677	CLINT1	Homo sapiens	Clathrin interactor 1	Q14677	EPN4_HUMAN	uniprotkb_proteome_UP000005640_AND_revi_2024_03_07	>sp|Q14677|EPN4_HUMAN Clathrin interactor 1 OS=Homo sapiens OX=9606 GN=CLINT1 PE=1 SV=1	25	42	52	sp	9606	1	1	uniprotkb_proteome_UP000005640_AND_revi_2024_03_07	NaN	NaN	NaN	FALSE	100	0.0503942	13.7384	1.11169e-08	EPN4_HUMAN	0	3.51113e-09	54.1247	68259.4	Q14677	Q14677_S173_M1	1	Phospho (STY)	S	173	SVGGFRYSERYDPEP	_YVGVSSDSVGGFRYS[Phospho (STY)]ER_.3;_YVGVSSDSVGGFRYS[Phospho (STY)]ER_.2	Filtered	_YVGVSSDSVGGFRYS[Phospho (STY)]ER_.3	_YVGVSSDSVGGFRYS[Phospho (STY)]ERYDPEPK_.3	_YVGVSSDSVGGFRYS[Phospho (STY)]ER_.3;_YVGVSSDSVGGFRYS[Phospho (STY)]ER_.2;_YVGVSSDSVGGFRYS[Phospho (STY)]ERYDPEPK_.3	_YVGVSSDSVGGFRYS[Phospho (STY)]ER_.3;_YVGVSSDSVGGFRYS[Phospho (STY)]ER_.2;_YVGVSSDSVGGFRYS[Phospho (STY)]ERYDPEPK_.3	2	Filtered	1	1	3	3	0.937249	Filtered	0.999988	0.990894	0.999928	0.999853	2057.42	Filtered	2016.16	2340.87	8635.97	5321.95
Q14677	Q14677	Q14677	CLINT1	Homo sapiens	Clathrin interactor 1	Q14677	EPN4_HUMAN	uniprotkb_proteome_UP000005640_AND_revi_2024_03_07	>sp|Q14677|EPN4_HUMAN Clathrin interactor 1 OS=Homo sapiens OX=9606 GN=CLINT1 PE=1 SV=1	25	42	52	sp	9606	1	1	uniprotkb_proteome_UP000005640_AND_revi_2024_03_07	NaN	NaN	NaN	FALSE	100	0.0503942	13.7384	1.11169e-08	EPN4_HUMAN	0	3.51113e-09	54.1247	68259.4	Q14677	Q14677_S166_M1	1	Phospho (STY)	S	166	YVGVSSDSVGGFRYS	Filtered	_YVGVSSDS[Phospho (STY)]VGGFR_.2	_YVGVSSDS[Phospho (STY)]VGGFR_.2	_YVGVSSDS[Phospho (STY)]VGGFRYSER_.3;_YVGVSSDS[Phospho (STY)]VGGFR_.2	_YVGVSSDS[Phospho (STY)]VGGFR_.2	_YVGVSSDS[Phospho (STY)]VGGFRYSER_.3;_YVGVSSDS[Phospho (STY)]VGGFR_.2	Filtered	1	1	2	1	2	Filtered	0.995779	0.999958	0.999862	0.994683	0.999838	Filtered	3308.18	3071.5	5257.9	3703.71	4281.24
Q14677	Q14677	Q14677	CLINT1	Homo sapiens	Clathrin interactor 1	Q14677	EPN4_HUMAN	uniprotkb_proteome_UP000005640_AND_revi_2024_03_07	>sp|Q14677|EPN4_HUMAN Clathrin interactor 1 OS=Homo sapiens OX=9606 GN=CLINT1 PE=1 SV=1	25	42	52	sp	9606	1	1	uniprotkb_proteome_UP000005640_AND_revi_2024_03_07	NaN	NaN	NaN	FALSE	100	0.0503942	13.7384	1.11169e-08	EPN4_HUMAN	0	3.51113e-09	54.1247	68259.4	Q14677	Q14677_S205_M1	1	Phospho (STY)	S	205	SDKLGELSDKIGSTI	_LGELS[Phospho (STY)]DK_.2	_LGELS[Phospho (STY)]DK_.2	_LGELS[Phospho (STY)]DK_.2	_LGELS[Phospho (STY)]DK_.2	_LGELS[Phospho (STY)]DK_.2	_LGELS[Phospho (STY)]DK_.2	1	1	1	1	1	1	1	1	1	1	1	1	2160.81	2265.7	2565.96	2407.94	2372.85	2320.39
Q14677	Q14677	Q14677	CLINT1	Homo sapiens	Clathrin interactor 1	Q14677	EPN4_HUMAN	uniprotkb_proteome_UP000005640_AND_revi_2024_03_07	>sp|Q14677|EPN4_HUMAN Clathrin interactor 1 OS=Homo sapiens OX=9606 GN=CLINT1 PE=1 SV=1	25	42	52	sp	9606	1	1	uniprotkb_proteome_UP000005640_AND_revi_2024_03_07	NaN	NaN	NaN	FALSE	100	0.0503942	13.7384	1.11169e-08	EPN4_HUMAN	0	3.51113e-09	54.1247	68259.4	Q14677	Q14677_T270_M1	1	Phospho (STY)	T	270	HITQATETTTTRHKR	Filtered	Filtered	Filtered	_HIHITQATET[Phospho (STY)]TTTR_.2	Filtered	Filtered	Filtered	Filtered	Filtered	1	Filtered	Filtered	Filtered	Filtered	Filtered	0.842423	Filtered	Filtered	Filtered	Filtered	Filtered	89.6939	Filtered	Filtered
Q14677	Q14677	Q14677	CLINT1	Homo sapiens	Clathrin interactor 1	Q14677	EPN4_HUMAN	uniprotkb_proteome_UP000005640_AND_revi_2024_03_07	>sp|Q14677|EPN4_HUMAN Clathrin interactor 1 OS=Homo sapiens OX=9606 GN=CLINT1 PE=1 SV=1	25	42	52	sp	9606	1	1	uniprotkb_proteome_UP000005640_AND_revi_2024_03_07	NaN	NaN	NaN	FALSE	100	0.0503942	13.7384	1.11169e-08	EPN4_HUMAN	0	3.51113e-09	54.1247	68259.4	Q14677	Q14677_T215_M1	1	Phospho (STY)	T	215	IGSTIDDTISKFRRK	_IGSTIDDT[Phospho (STY)]ISK_.2	_IGSTIDDT[Phospho (STY)]ISK_.2	_IGSTIDDT[Phospho (STY)]ISK_.2	Filtered	Filtered	_IGSTIDDT[Phospho (STY)]ISK_.2	1	1	1	Filtered	Filtered	1	0.8757	0.824344	0.948146	Filtered	Filtered	0.990372	878.151	1040.18	1007.12	Filtered	Filtered	598.465
Q14677	Q14677	Q14677	CLINT1	Homo sapiens	Clathrin interactor 1	Q14677	EPN4_HUMAN	uniprotkb_proteome_UP000005640_AND_revi_2024_03_07	>sp|Q14677|EPN4_HUMAN Clathrin interactor 1 OS=Homo sapiens OX=9606 GN=CLINT1 PE=1 SV=1	25	42	52	sp	9606	1	1	uniprotkb_proteome_UP000005640_AND_revi_2024_03_07	NaN	NaN	NaN	FALSE	100	0.0503942	13.7384	1.11169e-08	EPN4_HUMAN	0	3.51113e-09	54.1247	68259.4	Q14677	Q14677_S217_M1	1	Phospho (STY)	S	217	STIDDTISKFRRKDR	Filtered	_IGSTIDDTIS[Phospho (STY)]K_.2	Filtered	Filtered	Filtered	Filtered	Filtered	1	Filtered	Filtered	Filtered	Filtered	Filtered	0.769398	Filtered	Filtered	Filtered	Filtered	Filtered	160.408	Filtered	Filtered	Filtered	Filtered
Q14677	Q14677	Q14677	CLINT1	Homo sapiens	Clathrin interactor 1	Q14677	EPN4_HUMAN	uniprotkb_proteome_UP000005640_AND_revi_2024_03_07	>sp|Q14677|EPN4_HUMAN Clathrin interactor 1 OS=Homo sapiens OX=9606 GN=CLINT1 PE=1 SV=1	25	42	52	sp	9606	1	1	uniprotkb_proteome_UP000005640_AND_revi_2024_03_07	NaN	NaN	NaN	FALSE	100	0.0503942	13.7384	1.11169e-08	EPN4_HUMAN	0	3.51113e-09	54.1247	68259.4	Q14677	Q14677_M464_M1	1	Oxidation (M)	M	464	SRSQNTDMVQKSVSK	_SQNTDM[Oxidation (M)]VQK_.2;_S[Phospho (STY)]QNTDM[Oxidation (M)]VQK_.2	_SQNTDM[Oxidation (M)]VQK_.2;_S[Phospho (STY)]QNTDM[Oxidation (M)]VQK_.2	_SQNTDM[Oxidation (M)]VQK_.2;_S[Phospho (STY)]QNTDM[Oxidation (M)]VQK_.2	_SQNTDM[Oxidation (M)]VQK_.2;_S[Phospho (STY)]QNTDM[Oxidation (M)]VQK_.2	_SQNTDM[Oxidation (M)]VQK_.2;_S[Phospho (STY)]QNTDM[Oxidation (M)]VQK_.2	_SQNTDM[Oxidation (M)]VQK_.2;_S[Phospho (STY)]QNTDM[Oxidation (M)]VQK_.2	2	2	2	2	2	2	1	1	1	1	1	1	1021.31	1017	947.824	1392.9	1052.43	949.647
Q14677	Q14677	Q14677	CLINT1	Homo sapiens	Clathrin interactor 1	Q14677	EPN4_HUMAN	uniprotkb_proteome_UP000005640_AND_revi_2024_03_07	>sp|Q14677|EPN4_HUMAN Clathrin interactor 1 OS=Homo sapiens OX=9606 GN=CLINT1 PE=1 SV=1	25	42	52	sp	9606	1	1	uniprotkb_proteome_UP000005640_AND_revi_2024_03_07	NaN	NaN	NaN	FALSE	100	0.0503942	13.7384	1.11169e-08	EPN4_HUMAN	0	3.51113e-09	54.1247	68259.4	Q14677	Q14677_S459_M1	1	Phospho (STY)	S	459	LGLPMSRSQNTDMVQ	_S[Phospho (STY)]QNTDM[Oxidation (M)]VQK_.2	_S[Phospho (STY)]QNTDM[Oxidation (M)]VQK_.2	_S[Phospho (STY)]QNTDM[Oxidation (M)]VQK_.2	_S[Phospho (STY)]QNTDM[Oxidation (M)]VQK_.2	_S[Phospho (STY)]QNTDM[Oxidation (M)]VQK_.2	_S[Phospho (STY)]QNTDM[Oxidation (M)]VQK_.2	1	1	1	1	1	1	0.993886	0.889234	0.999994	0.999678	0.94743	0.999659	163.286	97.2375	197.786	208.047	254.727	318.619
Q14677	Q14677	Q14677	CLINT1	Homo sapiens	Clathrin interactor 1	Q14677	EPN4_HUMAN	uniprotkb_proteome_UP000005640_AND_revi_2024_03_07	>sp|Q14677|EPN4_HUMAN Clathrin interactor 1 OS=Homo sapiens OX=9606 GN=CLINT1 PE=1 SV=1	25	42	52	sp	9606	1	1	uniprotkb_proteome_UP000005640_AND_revi_2024_03_07	NaN	NaN	NaN	FALSE	100	0.0503942	13.7384	1.11169e-08	EPN4_HUMAN	0	3.51113e-09	54.1247	68259.4	Q14677	Q14677_S193_M1	1	Phospho (STY)	S	193	EEWDKNKSAFPFSDK	Filtered	_S[Phospho (STY)]AFPFSDK_.2	_S[Phospho (STY)]AFPFSDK_.2	_S[Phospho (STY)]AFPFSDK_.2	_S[Phospho (STY)]AFPFSDK_.2	_S[Phospho (STY)]AFPFSDK_.2	Filtered	1	1	1	1	1	Filtered	0.984805	0.96003	0.992473	0.999996	0.989746	Filtered	181.979	155.603	380.127	790.848	505.579
Q14677	Q14677	Q14677	CLINT1	Homo sapiens	Clathrin interactor 1	Q14677	EPN4_HUMAN	uniprotkb_proteome_UP000005640_AND_revi_2024_03_07	>sp|Q14677|EPN4_HUMAN Clathrin interactor 1 OS=Homo sapiens OX=9606 GN=CLINT1 PE=1 SV=1	25	42	52	sp	9606	1	1	uniprotkb_proteome_UP000005640_AND_revi_2024_03_07	NaN	NaN	NaN	FALSE	100	0.0503942	13.7384	1.11169e-08	EPN4_HUMAN	0	3.51113e-09	54.1247	68259.4	Q14677	Q14677_M19_M1	1	Oxidation (M)	M	19	DKATNVVMNYSEIES	_ATNVVM[Oxidation (M)]NYSEIESK_.2	_ATNVVM[Oxidation (M)]NYSEIESK_.2	_ATNVVM[Oxidation (M)]NYSEIESK_.2	_ATNVVM[Oxidation (M)]NYSEIESK_.2	_ATNVVM[Oxidation (M)]NYSEIESK_.2	_ATNVVM[Oxidation (M)]NYSEIESK_.2	1	1	1	1	1	1	1	1	1	1	1	1	251.869	538.121	684.393	745.652	790.62	920.238
Q14677	Q14677	Q14677	CLINT1	Homo sapiens	Clathrin interactor 1	Q14677	EPN4_HUMAN	uniprotkb_proteome_UP000005640_AND_revi_2024_03_07	>sp|Q14677|EPN4_HUMAN Clathrin interactor 1 OS=Homo sapiens OX=9606 GN=CLINT1 PE=1 SV=1	25	42	52	sp	9606	1	1	uniprotkb_proteome_UP000005640_AND_revi_2024_03_07	NaN	NaN	NaN	FALSE	100	0.0503942	13.7384	1.11169e-08	EPN4_HUMAN	0	3.51113e-09	54.1247	68259.4	Q14677	Q14677_T294_M1	1	Phospho (STY)	T	294	LGAAAHYTGDKASPD	_TIDLGAAAHYT[Phospho (STY)]GDK_.3	_TIDLGAAAHYT[Phospho (STY)]GDK_.3	_TIDLGAAAHYT[Phospho (STY)]GDK_.3	Filtered	_TIDLGAAAHYT[Phospho (STY)]GDK_.3	_TIDLGAAAHYT[Phospho (STY)]GDK_.3	1	1	1	Filtered	1	1	0.998994	0.952169	0.999995	Filtered	1	0.999999	811.434	654.332	716.293	Filtered	514.858	410.863
Q14677	Q14677	Q14677	CLINT1	Homo sapiens	Clathrin interactor 1	Q14677	EPN4_HUMAN	uniprotkb_proteome_UP000005640_AND_revi_2024_03_07	>sp|Q14677|EPN4_HUMAN Clathrin interactor 1 OS=Homo sapiens OX=9606 GN=CLINT1 PE=1 SV=1	25	42	52	sp	9606	1	1	uniprotkb_proteome_UP000005640_AND_revi_2024_03_07	NaN	NaN	NaN	FALSE	100	0.0503942	13.7384	1.11169e-08	EPN4_HUMAN	0	3.51113e-09	54.1247	68259.4	Q14677	Q14677_M44_M1	1	Oxidation (M)	M	44	WGPSGQLMGEIAKAT	_VREATNDDPWGPSGQLM[Oxidation (M)]GEIAK_.3	_VREATNDDPWGPSGQLM[Oxidation (M)]GEIAK_.3	_VREATNDDPWGPSGQLM[Oxidation (M)]GEIAK_.3	_VREATNDDPWGPSGQLM[Oxidation (M)]GEIAK_.3	_VREATNDDPWGPSGQLM[Oxidation (M)]GEIAK_.3	_VREATNDDPWGPSGQLM[Oxidation (M)]GEIAK_.3	1	1	1	1	1	1	1	1	1	1	1	1	146.747	212.141	449.413	360.157	429.39	310.634
Q14677	Q14677	Q14677	CLINT1	Homo sapiens	Clathrin interactor 1	Q14677	EPN4_HUMAN	uniprotkb_proteome_UP000005640_AND_revi_2024_03_07	>sp|Q14677|EPN4_HUMAN Clathrin interactor 1 OS=Homo sapiens OX=9606 GN=CLINT1 PE=1 SV=1	25	42	52	sp	9606	1	1	uniprotkb_proteome_UP000005640_AND_revi_2024_03_07	NaN	NaN	NaN	FALSE	100	0.0503942	13.7384	1.11169e-08	EPN4_HUMAN	0	3.51113e-09	54.1247	68259.4	Q14677	Q14677_S624_M1	1	Phospho (STY)	S	624	FANFANFSK______	Filtered	_QDAFANFANFS[Phospho (STY)]K_.2	_QDAFANFANFS[Phospho (STY)]K_.2	_QDAFANFANFS[Phospho (STY)]K_.2	Filtered	_QDAFANFANFS[Phospho (STY)]K_.2	Filtered	1	1	1	Filtered	1	Filtered	1	1	1	Filtered	1	Filtered	150.165	79.3861	1	Filtered	160.522
Q14677	Q14677	Q14677	CLINT1	Homo sapiens	Clathrin interactor 1	Q14677	EPN4_HUMAN	uniprotkb_proteome_UP000005640_AND_revi_2024_03_07	>sp|Q14677|EPN4_HUMAN Clathrin interactor 1 OS=Homo sapiens OX=9606 GN=CLINT1 PE=1 SV=1	25	42	52	sp	9606	1	1	uniprotkb_proteome_UP000005640_AND_revi_2024_03_07	NaN	NaN	NaN	FALSE	100	0.0503942	13.7384	1.11169e-08	EPN4_HUMAN	0	3.51113e-09	54.1247	68259.4	Q14677	Q14677_Y106_M1	1	Phospho (STY)	Y	106	TSAREHIYDLRSLEN	_EHIY[Phospho (STY)]DLR_.2	_EHIY[Phospho (STY)]DLR_.2	Filtered	_EHIY[Phospho (STY)]DLR_.2	Filtered	_EHIY[Phospho (STY)]DLR_.2	1	1	Filtered	1	Filtered	1	1	1	Filtered	1	Filtered	1	223.696	140.018	Filtered	160.655	Filtered	100.946
Q14677	Q14677	Q14677	CLINT1	Homo sapiens	Clathrin interactor 1	Q14677	EPN4_HUMAN	uniprotkb_proteome_UP000005640_AND_revi_2024_03_07	>sp|Q14677|EPN4_HUMAN Clathrin interactor 1 OS=Homo sapiens OX=9606 GN=CLINT1 PE=1 SV=1	25	42	52	sp	9606	1	1	uniprotkb_proteome_UP000005640_AND_revi_2024_03_07	NaN	NaN	NaN	FALSE	100	0.0503942	13.7384	1.11169e-08	EPN4_HUMAN	0	3.51113e-09	54.1247	68259.4	Q14677	Q14677_S227_M1	1	Phospho (STY)	S	227	RRKDREDSPERCSDS	_DREDS[Phospho (STY)]PER_.2	_DREDS[Phospho (STY)]PER_.2;_DREDS[Phospho (STY)]PERC[Carbamidomethyl (C)]SDSDEEK_.3	_DREDS[Phospho (STY)]PERC[Carbamidomethyl (C)]SDSDEEK_.3	_DREDS[Phospho (STY)]PER_.2	_DREDS[Phospho (STY)]PER_.2	_DREDS[Phospho (STY)]PERC[Carbamidomethyl (C)]SDSDEEK_.3	1	2	1	1	1	1	1	1	1	1	1	1	34.3554	140.939	79.5456	604.925	6.13609	159.778
Q14677	Q14677	Q14677	CLINT1	Homo sapiens	Clathrin interactor 1	Q14677	EPN4_HUMAN	uniprotkb_proteome_UP000005640_AND_revi_2024_03_07	>sp|Q14677|EPN4_HUMAN Clathrin interactor 1 OS=Homo sapiens OX=9606 GN=CLINT1 PE=1 SV=1	25	42	52	sp	9606	1	1	uniprotkb_proteome_UP000005640_AND_revi_2024_03_07	NaN	NaN	NaN	FALSE	100	0.0503942	13.7384	1.11169e-08	EPN4_HUMAN	0	3.51113e-09	54.1247	68259.4	Q14677	Q14677_C231_M1	1	Carbamidomethyl (C)	C	231	REDSPERCSDSDEEK	Filtered	_DREDS[Phospho (STY)]PERC[Carbamidomethyl (C)]SDSDEEK_.3	_DREDS[Phospho (STY)]PERC[Carbamidomethyl (C)]SDSDEEK_.3	Filtered	Filtered	_DREDS[Phospho (STY)]PERC[Carbamidomethyl (C)]SDSDEEK_.3	Filtered	1	1	Filtered	Filtered	1	Filtered	1	1	Filtered	Filtered	1	Filtered	139.939	79.5456	Filtered	Filtered	159.778
Q14678	Q14678	Q14678	KANK1	Homo sapiens	KN motif and ankyrin repeat domain-containing protein 1	Q14678	KANK1_HUMAN	uniprotkb_proteome_UP000005640_AND_revi_2024_03_07	>sp|Q14678|KANK1_HUMAN KN motif and ankyrin repeat domain-containing protein 1 OS=Homo sapiens OX=9606 GN=KANK1 PE=1 SV=3	14	18	23	sp	9606	1	3	uniprotkb_proteome_UP000005640_AND_revi_2024_03_07	NaN	NaN	NaN	FALSE	100	0.0913851	12.7852	3.74967e-08	KANK1_HUMAN	0	7.7648e-09	53.4017	147289	Q14678	Q14678_S325_M1	1	Phospho (STY)	S	325	GVRKRSYSAGNASQL	_SYS[Phospho (STY)]AGNASQLEQLSR_.2;_SYS[Phospho (STY)]AGNASQLEQLSR_.3;_RSYS[Phospho (STY)]AGNASQLEQLSR_.3;_RSYS[Phospho (STY)]AGNASQLEQLSR_.2	_SYS[Phospho (STY)]AGNASQLEQLSR_.2;_RSYS[Phospho (STY)]AGNASQLEQLSR_.3;_RSYS[Phospho (STY)]AGNASQLEQLSR_.2	_SYS[Phospho (STY)]AGNASQLEQLSR_.2;_RSYS[Phospho (STY)]AGNASQLEQLSR_.3;_RSYS[Phospho (STY)]AGNASQLEQLSR_.2	_SYS[Phospho (STY)]AGNASQLEQLSR_.2;_SYS[Phospho (STY)]AGNASQLEQLSR_.3;_RSYS[Phospho (STY)]AGNASQLEQLSR_.2	_SYS[Phospho (STY)]AGNASQLEQLSR_.2;_SYS[Phospho (STY)]AGNASQLEQLSR_.3;_RSYS[Phospho (STY)]AGNASQLEQLSR_.3;_RSYS[Phospho (STY)]AGNASQLEQLSR_.2	_SYS[Phospho (STY)]AGNASQLEQLSR_.2;_SYS[Phospho (STY)]AGNASQLEQLSR_.3;_RSYS[Phospho (STY)]AGNASQLEQLSR_.3;_RSYS[Phospho (STY)]AGNASQLEQLSR_.2	4	3	3	3	4	4	0.999999	0.999977	0.98267	0.999999	0.999995	1	12350.8	10560.2	10166.4	11535.8	14536.1	13382
Q14678	Q14678	Q14678	KANK1	Homo sapiens	KN motif and ankyrin repeat domain-containing protein 1	Q14678	KANK1_HUMAN	uniprotkb_proteome_UP000005640_AND_revi_2024_03_07	>sp|Q14678|KANK1_HUMAN KN motif and ankyrin repeat domain-containing protein 1 OS=Homo sapiens OX=9606 GN=KANK1 PE=1 SV=3	14	18	23	sp	9606	1	3	uniprotkb_proteome_UP000005640_AND_revi_2024_03_07	NaN	NaN	NaN	FALSE	100	0.0913851	12.7852	3.74967e-08	KANK1_HUMAN	0	7.7648e-09	53.4017	147289	Q14678	Q14678_Y324_M1	1	Phospho (STY)	Y	324	CGVRKRSYSAGNASQ	Filtered	_SY[Phospho (STY)]SAGNASQLEQLSR_.3	Filtered	Filtered	Filtered	Filtered	Filtered	1	Filtered	Filtered	Filtered	Filtered	Filtered	0.914977	Filtered	Filtered	Filtered	Filtered	Filtered	1359.5	Filtered	Filtered	Filtered	Filtered
Q14678	Q14678	Q14678	KANK1	Homo sapiens	KN motif and ankyrin repeat domain-containing protein 1	Q14678	KANK1_HUMAN	uniprotkb_proteome_UP000005640_AND_revi_2024_03_07	>sp|Q14678|KANK1_HUMAN KN motif and ankyrin repeat domain-containing protein 1 OS=Homo sapiens OX=9606 GN=KANK1 PE=1 SV=3	14	18	23	sp	9606	1	3	uniprotkb_proteome_UP000005640_AND_revi_2024_03_07	NaN	NaN	NaN	FALSE	100	0.0913851	12.7852	3.74967e-08	KANK1_HUMAN	0	7.7648e-09	53.4017	147289	Q14678	Q14678_S186_M1	1	Phospho (STY)	S	186	FRRPRLASFGGMGTT	_LAS[Phospho (STY)]FGGMGTTSSLPSFVGSGNHNPAK_.3;_LAS[Phospho (STY)]FGGM[Oxidation (M)]GTTSSLPSFVGSGNHNPAK_.3	_LAS[Phospho (STY)]FGGMGTTSSLPSFVGSGNHNPAK_.3;_LAS[Phospho (STY)]FGGM[Oxidation (M)]GTTSSLPSFVGSGNHNPAK_.3	_LAS[Phospho (STY)]FGGMGTTSSLPSFVGSGNHNPAK_.3;_LAS[Phospho (STY)]FGGM[Oxidation (M)]GTTSSLPSFVGSGNHNPAK_.3	_LAS[Phospho (STY)]FGGMGTTSSLPSFVGSGNHNPAK_.3;_LAS[Phospho (STY)]FGGM[Oxidation (M)]GTTSSLPSFVGSGNHNPAK_.3	_LAS[Phospho (STY)]FGGMGTTSSLPSFVGSGNHNPAK_.3;_LAS[Phospho (STY)]FGGM[Oxidation (M)]GTTSSLPSFVGSGNHNPAK_.3	_LAS[Phospho (STY)]FGGMGTTSSLPSFVGSGNHNPAK_.3;_LAS[Phospho (STY)]FGGM[Oxidation (M)]GTTSSLPSFVGSGNHNPAK_.3	2	2	2	2	2	2	1	1	1	1	1	1	2930.56	2315.22	3001.09	7042.3	6640.29	5766.97
Q14678	Q14678	Q14678	KANK1	Homo sapiens	KN motif and ankyrin repeat domain-containing protein 1	Q14678	KANK1_HUMAN	uniprotkb_proteome_UP000005640_AND_revi_2024_03_07	>sp|Q14678|KANK1_HUMAN KN motif and ankyrin repeat domain-containing protein 1 OS=Homo sapiens OX=9606 GN=KANK1 PE=1 SV=3	14	18	23	sp	9606	1	3	uniprotkb_proteome_UP000005640_AND_revi_2024_03_07	NaN	NaN	NaN	FALSE	100	0.0913851	12.7852	3.74967e-08	KANK1_HUMAN	0	7.7648e-09	53.4017	147289	Q14678	Q14678_M190_M1	1	Oxidation (M)	M	190	RLASFGGMGTTSSLP	_LAS[Phospho (STY)]FGGM[Oxidation (M)]GTTSSLPSFVGSGNHNPAK_.3	_LAS[Phospho (STY)]FGGM[Oxidation (M)]GTTSSLPSFVGSGNHNPAK_.3	_LAS[Phospho (STY)]FGGM[Oxidation (M)]GTTSSLPSFVGSGNHNPAK_.3	_LAS[Phospho (STY)]FGGM[Oxidation (M)]GTTSSLPSFVGSGNHNPAK_.3	_LAS[Phospho (STY)]FGGM[Oxidation (M)]GTTSSLPSFVGSGNHNPAK_.3	_LAS[Phospho (STY)]FGGM[Oxidation (M)]GTTSSLPSFVGSGNHNPAK_.3	1	1	1	1	1	1	1	1	1	1	1	1	1409.86	1021.29	1447.85	3460.72	3324.78	3089.42
Q14678	Q14678	Q14678	KANK1	Homo sapiens	KN motif and ankyrin repeat domain-containing protein 1	Q14678	KANK1_HUMAN	uniprotkb_proteome_UP000005640_AND_revi_2024_03_07	>sp|Q14678|KANK1_HUMAN KN motif and ankyrin repeat domain-containing protein 1 OS=Homo sapiens OX=9606 GN=KANK1 PE=1 SV=3	14	18	23	sp	9606	1	3	uniprotkb_proteome_UP000005640_AND_revi_2024_03_07	NaN	NaN	NaN	FALSE	100	0.0913851	12.7852	3.74967e-08	KANK1_HUMAN	0	7.7648e-09	53.4017	147289	Q14678	Q14678_S144_M1	1	Phospho (STY)	S	144	NRQLPPPSPQLPKHN	_QLPPPS[Phospho (STY)]PQLPK_.2	_QLPPPS[Phospho (STY)]PQLPK_.2	_QLPPPS[Phospho (STY)]PQLPK_.2	_QLPPPS[Phospho (STY)]PQLPK_.2	_QLPPPS[Phospho (STY)]PQLPK_.2	_QLPPPS[Phospho (STY)]PQLPK_.2	1	1	1	1	1	1	1	1	1	1	1	1	14237.2	13808.7	12418	13033.9	11238.3	15648.1
Q14678	Q14678	Q14678	KANK1	Homo sapiens	KN motif and ankyrin repeat domain-containing protein 1	Q14678	KANK1_HUMAN	uniprotkb_proteome_UP000005640_AND_revi_2024_03_07	>sp|Q14678|KANK1_HUMAN KN motif and ankyrin repeat domain-containing protein 1 OS=Homo sapiens OX=9606 GN=KANK1 PE=1 SV=3	14	18	23	sp	9606	1	3	uniprotkb_proteome_UP000005640_AND_revi_2024_03_07	NaN	NaN	NaN	FALSE	100	0.0913851	12.7852	3.74967e-08	KANK1_HUMAN	0	7.7648e-09	53.4017	147289	Q14678	Q14678_T1334_M1	1	Phospho (STY)	T	1334	AKAQSPGTPRLGRKT	_AQSPGT[Phospho (STY)]PR_.2	_AQSPGT[Phospho (STY)]PR_.2	_AQSPGT[Phospho (STY)]PR_.2	_AQSPGT[Phospho (STY)]PR_.2	_AQSPGT[Phospho (STY)]PR_.2	_AQSPGT[Phospho (STY)]PR_.2	1	1	1	1	1	1	1	1	1	1	1	1	7515.3	7949.67	8471.84	6427.64	6601.12	5549.45
Q14678	Q14678	Q14678	KANK1	Homo sapiens	KN motif and ankyrin repeat domain-containing protein 1	Q14678	KANK1_HUMAN	uniprotkb_proteome_UP000005640_AND_revi_2024_03_07	>sp|Q14678|KANK1_HUMAN KN motif and ankyrin repeat domain-containing protein 1 OS=Homo sapiens OX=9606 GN=KANK1 PE=1 SV=3	14	18	23	sp	9606	1	3	uniprotkb_proteome_UP000005640_AND_revi_2024_03_07	NaN	NaN	NaN	FALSE	100	0.0913851	12.7852	3.74967e-08	KANK1_HUMAN	0	7.7648e-09	53.4017	147289	Q14678	Q14678_S1331_M1	1	Phospho (STY)	S	1331	VNFAKAQSPGTPRLG	_AQS[Phospho (STY)]PGTPR_.2	_AQS[Phospho (STY)]PGTPR_.2	_AQS[Phospho (STY)]PGTPR_.2	_AQS[Phospho (STY)]PGTPR_.2	_AQS[Phospho (STY)]PGTPR_.2;_AQS[Phospho (STY)]PGTPR_.1	_AQS[Phospho (STY)]PGTPR_.2	1	1	1	1	2	1	0.998343	1	1	1	0.999975	1	3384.47	2695.66	3059.24	4032.75	4037.23	3890.23
Q14678	Q14678	Q14678	KANK1	Homo sapiens	KN motif and ankyrin repeat domain-containing protein 1	Q14678	KANK1_HUMAN	uniprotkb_proteome_UP000005640_AND_revi_2024_03_07	>sp|Q14678|KANK1_HUMAN KN motif and ankyrin repeat domain-containing protein 1 OS=Homo sapiens OX=9606 GN=KANK1 PE=1 SV=3	14	18	23	sp	9606	1	3	uniprotkb_proteome_UP000005640_AND_revi_2024_03_07	NaN	NaN	NaN	FALSE	100	0.0913851	12.7852	3.74967e-08	KANK1_HUMAN	0	7.7648e-09	53.4017	147289	Q14678	Q14678_S242_M1	1	Phospho (STY)	S	242	MGSSIRHSPLSSGIS	_HS[Phospho (STY)]PLSSGISTPVTNVSPMHLQHIR_.4	_HS[Phospho (STY)]PLSSGISTPVTNVSPMHLQHIR_.3	Filtered	_HS[Phospho (STY)]PLSSGISTPVTNVSPMHLQHIR_.4	Filtered	Filtered	1	1	Filtered	1	Filtered	Filtered	0.862741	0.995721	Filtered	0.939972	Filtered	Filtered	632.066	83.6657	Filtered	692.667	Filtered	Filtered
Q14678	Q14678	Q14678	KANK1	Homo sapiens	KN motif and ankyrin repeat domain-containing protein 1	Q14678	KANK1_HUMAN	uniprotkb_proteome_UP000005640_AND_revi_2024_03_07	>sp|Q14678|KANK1_HUMAN KN motif and ankyrin repeat domain-containing protein 1 OS=Homo sapiens OX=9606 GN=KANK1 PE=1 SV=3	14	18	23	sp	9606	1	3	uniprotkb_proteome_UP000005640_AND_revi_2024_03_07	NaN	NaN	NaN	FALSE	100	0.0913851	12.7852	3.74967e-08	KANK1_HUMAN	0	7.7648e-09	53.4017	147289	Q14678	Q14678_S1342_M1	1	Phospho (STY)	S	1342	PRLGRKTSPGPTHRG	Filtered	_TS[Phospho (STY)]PGPTHR_.2	_TS[Phospho (STY)]PGPTHR_.2	_TS[Phospho (STY)]PGPTHR_.2;_KTS[Phospho (STY)]PGPTHR_.2	Filtered	Filtered	Filtered	1	1	2	Filtered	Filtered	Filtered	0.761356	0.809537	0.831136	Filtered	Filtered	Filtered	1430.59	1036.66	2518.39	Filtered	Filtered
Q14678	Q14678	Q14678	KANK1	Homo sapiens	KN motif and ankyrin repeat domain-containing protein 1	Q14678	KANK1_HUMAN	uniprotkb_proteome_UP000005640_AND_revi_2024_03_07	>sp|Q14678|KANK1_HUMAN KN motif and ankyrin repeat domain-containing protein 1 OS=Homo sapiens OX=9606 GN=KANK1 PE=1 SV=3	14	18	23	sp	9606	1	3	uniprotkb_proteome_UP000005640_AND_revi_2024_03_07	NaN	NaN	NaN	FALSE	100	0.0913851	12.7852	3.74967e-08	KANK1_HUMAN	0	7.7648e-09	53.4017	147289	Q14678	Q14678_T1341_M1	1	Phospho (STY)	T	1341	TPRLGRKTSPGPTHR	Filtered	Filtered	_T[Phospho (STY)]SPGPTHR_.2	Filtered	Filtered	_T[Phospho (STY)]SPGPTHR_.2	Filtered	Filtered	1	Filtered	Filtered	1	Filtered	Filtered	0.917113	Filtered	Filtered	0.869098	Filtered	Filtered	290.285	Filtered	Filtered	968.437
Q14678	Q14678	Q14678	KANK1	Homo sapiens	KN motif and ankyrin repeat domain-containing protein 1	Q14678	KANK1_HUMAN	uniprotkb_proteome_UP000005640_AND_revi_2024_03_07	>sp|Q14678|KANK1_HUMAN KN motif and ankyrin repeat domain-containing protein 1 OS=Homo sapiens OX=9606 GN=KANK1 PE=1 SV=3	14	18	23	sp	9606	1	3	uniprotkb_proteome_UP000005640_AND_revi_2024_03_07	NaN	NaN	NaN	FALSE	100	0.0913851	12.7852	3.74967e-08	KANK1_HUMAN	0	7.7648e-09	53.4017	147289	Q14678	Q14678_C398_M2	2	Carbamidomethyl (C)	C	398	ELRENGECRSVAVGA	_IQDSSC[Carbamidomethyl (C)]EASSELRENGEC[Carbamidomethyl (C)]R_.3	_IQDSSC[Carbamidomethyl (C)]EASSELRENGEC[Carbamidomethyl (C)]R_.3	_IQDSSC[Carbamidomethyl (C)]EASSELRENGEC[Carbamidomethyl (C)]R_.3	_IQDSSC[Carbamidomethyl (C)]EASSELRENGEC[Carbamidomethyl (C)]R_.3	_IQDSSC[Carbamidomethyl (C)]EASSELRENGEC[Carbamidomethyl (C)]R_.3	_IQDSSC[Carbamidomethyl (C)]EASSELRENGEC[Carbamidomethyl (C)]R_.3	1	1	1	1	1	1	1	1	1	1	1	1	2085.98	1221.25	1897.17	2282.32	1544.89	2112.03
Q14678	Q14678	Q14678	KANK1	Homo sapiens	KN motif and ankyrin repeat domain-containing protein 1	Q14678	KANK1_HUMAN	uniprotkb_proteome_UP000005640_AND_revi_2024_03_07	>sp|Q14678|KANK1_HUMAN KN motif and ankyrin repeat domain-containing protein 1 OS=Homo sapiens OX=9606 GN=KANK1 PE=1 SV=3	14	18	23	sp	9606	1	3	uniprotkb_proteome_UP000005640_AND_revi_2024_03_07	NaN	NaN	NaN	FALSE	100	0.0913851	12.7852	3.74967e-08	KANK1_HUMAN	0	7.7648e-09	53.4017	147289	Q14678	Q14678_C386_M2	2	Carbamidomethyl (C)	C	386	QKIQDSSCEASSELR	_IQDSSC[Carbamidomethyl (C)]EASSELRENGEC[Carbamidomethyl (C)]R_.3	_IQDSSC[Carbamidomethyl (C)]EASSELRENGEC[Carbamidomethyl (C)]R_.3	_IQDSSC[Carbamidomethyl (C)]EASSELRENGEC[Carbamidomethyl (C)]R_.3	_IQDSSC[Carbamidomethyl (C)]EASSELRENGEC[Carbamidomethyl (C)]R_.3	_IQDSSC[Carbamidomethyl (C)]EASSELRENGEC[Carbamidomethyl (C)]R_.3	_IQDSSC[Carbamidomethyl (C)]EASSELRENGEC[Carbamidomethyl (C)]R_.3	1	1	1	1	1	1	1	1	1	1	1	1	2085.98	1221.25	1897.17	2282.32	1544.89	2112.03
Q14678	Q14678	Q14678	KANK1	Homo sapiens	KN motif and ankyrin repeat domain-containing protein 1	Q14678	KANK1_HUMAN	uniprotkb_proteome_UP000005640_AND_revi_2024_03_07	>sp|Q14678|KANK1_HUMAN KN motif and ankyrin repeat domain-containing protein 1 OS=Homo sapiens OX=9606 GN=KANK1 PE=1 SV=3	14	18	23	sp	9606	1	3	uniprotkb_proteome_UP000005640_AND_revi_2024_03_07	NaN	NaN	NaN	FALSE	100	0.0913851	12.7852	3.74967e-08	KANK1_HUMAN	0	7.7648e-09	53.4017	147289	Q14678	Q14678_C73_M1	1	Carbamidomethyl (C)	C	73	RRKPSVPCPEPRTTS	_RKPS[Phospho (STY)]VPC[Carbamidomethyl (C)]PEPR_.3;_RKPS[Phospho (STY)]VPC[Carbamidomethyl (C)]PEPR_.2	_RKPS[Phospho (STY)]VPC[Carbamidomethyl (C)]PEPR_.3	_RKPS[Phospho (STY)]VPC[Carbamidomethyl (C)]PEPR_.3	_RKPS[Phospho (STY)]VPC[Carbamidomethyl (C)]PEPR_.3;_RKPS[Phospho (STY)]VPC[Carbamidomethyl (C)]PEPR_.2	_RKPS[Phospho (STY)]VPC[Carbamidomethyl (C)]PEPR_.3;_RKPS[Phospho (STY)]VPC[Carbamidomethyl (C)]PEPR_.2	_RKPS[Phospho (STY)]VPC[Carbamidomethyl (C)]PEPR_.3	2	1	1	2	2	1	1	1	1	1	1	1	1483.38	1189.47	826.834	2046.1	1831.16	1874.2
Q14678	Q14678	Q14678	KANK1	Homo sapiens	KN motif and ankyrin repeat domain-containing protein 1	Q14678	KANK1_HUMAN	uniprotkb_proteome_UP000005640_AND_revi_2024_03_07	>sp|Q14678|KANK1_HUMAN KN motif and ankyrin repeat domain-containing protein 1 OS=Homo sapiens OX=9606 GN=KANK1 PE=1 SV=3	14	18	23	sp	9606	1	3	uniprotkb_proteome_UP000005640_AND_revi_2024_03_07	NaN	NaN	NaN	FALSE	100	0.0913851	12.7852	3.74967e-08	KANK1_HUMAN	0	7.7648e-09	53.4017	147289	Q14678	Q14678_S70_M1	1	Phospho (STY)	S	70	IQKRRKPSVPCPEPR	_RKPS[Phospho (STY)]VPC[Carbamidomethyl (C)]PEPR_.3;_RKPS[Phospho (STY)]VPC[Carbamidomethyl (C)]PEPR_.2	_RKPS[Phospho (STY)]VPC[Carbamidomethyl (C)]PEPR_.3	_RKPS[Phospho (STY)]VPC[Carbamidomethyl (C)]PEPR_.3	_RKPS[Phospho (STY)]VPC[Carbamidomethyl (C)]PEPR_.3;_RKPS[Phospho (STY)]VPC[Carbamidomethyl (C)]PEPR_.2	_RKPS[Phospho (STY)]VPC[Carbamidomethyl (C)]PEPR_.3;_RKPS[Phospho (STY)]VPC[Carbamidomethyl (C)]PEPR_.2	_RKPS[Phospho (STY)]VPC[Carbamidomethyl (C)]PEPR_.3	2	1	1	2	2	1	1	1	1	1	1	1	1483.38	1189.47	826.834	2046.1	1831.16	1874.2
Q14678	Q14678	Q14678	KANK1	Homo sapiens	KN motif and ankyrin repeat domain-containing protein 1	Q14678	KANK1_HUMAN	uniprotkb_proteome_UP000005640_AND_revi_2024_03_07	>sp|Q14678|KANK1_HUMAN KN motif and ankyrin repeat domain-containing protein 1 OS=Homo sapiens OX=9606 GN=KANK1 PE=1 SV=3	14	18	23	sp	9606	1	3	uniprotkb_proteome_UP000005640_AND_revi_2024_03_07	NaN	NaN	NaN	FALSE	100	0.0913851	12.7852	3.74967e-08	KANK1_HUMAN	0	7.7648e-09	53.4017	147289	Q14678	Q14678_C909_M1	1	Carbamidomethyl (C)	C	909	YLGYTCKCGGLQSGS	_C[Carbamidomethyl (C)]GGLQSGSPLSSQTSQPEQEVGTSEGK_.3	_C[Carbamidomethyl (C)]GGLQSGSPLSSQTSQPEQEVGTSEGK_.3	_C[Carbamidomethyl (C)]GGLQSGSPLSSQTSQPEQEVGTSEGK_.3	_C[Carbamidomethyl (C)]GGLQSGSPLSSQTSQPEQEVGTSEGK_.3	_C[Carbamidomethyl (C)]GGLQSGSPLSSQTSQPEQEVGTSEGK_.3	_C[Carbamidomethyl (C)]GGLQSGSPLSSQTSQPEQEVGTSEGK_.3	1	1	1	1	1	1	1	1	1	1	1	1	713.124	527.282	441.457	378.064	666.684	597.551
Q14678	Q14678	Q14678	KANK1	Homo sapiens	KN motif and ankyrin repeat domain-containing protein 1	Q14678	KANK1_HUMAN	uniprotkb_proteome_UP000005640_AND_revi_2024_03_07	>sp|Q14678|KANK1_HUMAN KN motif and ankyrin repeat domain-containing protein 1 OS=Homo sapiens OX=9606 GN=KANK1 PE=1 SV=3	14	18	23	sp	9606	1	3	uniprotkb_proteome_UP000005640_AND_revi_2024_03_07	NaN	NaN	NaN	FALSE	100	0.0913851	12.7852	3.74967e-08	KANK1_HUMAN	0	7.7648e-09	53.4017	147289	Q14678	Q14678_S497_M1	1	Phospho (STY)	S	497	QELQAAGSRKKVDKA	_QELQAAGS[Phospho (STY)]R_.2	_QELQAAGS[Phospho (STY)]R_.2	Filtered	Filtered	_QELQAAGS[Phospho (STY)]R_.2	_QELQAAGS[Phospho (STY)]R_.2	1	1	Filtered	Filtered	1	1	1	1	Filtered	Filtered	1	1	481.561	1357.85	Filtered	Filtered	572.886	1286.17
Q14679	Q14679	Q14679	TTLL4	Homo sapiens	Tubulin monoglutamylase TTLL4	Q14679	TTLL4_HUMAN	uniprotkb_proteome_UP000005640_AND_revi_2024_03_07	>sp|Q14679|TTLL4_HUMAN Tubulin monoglutamylase TTLL4 OS=Homo sapiens OX=9606 GN=TTLL4 PE=1 SV=2	5	5	5	sp	9606	1	2	uniprotkb_proteome_UP000005640_AND_revi_2024_03_07	NaN	NaN	NaN	FALSE	100	0.187926	10.3798	0.000349649	TTLL4_HUMAN	0.000402414	2.21334e-05	43.6953	133378	Q14679	Q14679_S207_M1	1	Phospho (STY)	S	207	AISGKIPSPLSSSYK	_IPS[Phospho (STY)]PLSSSYK_.2	_IPS[Phospho (STY)]PLSSSYK_.2	_IPS[Phospho (STY)]PLSSSYK_.2	_IPS[Phospho (STY)]PLSSSYK_.2	_IPS[Phospho (STY)]PLSSSYK_.2	_IPS[Phospho (STY)]PLSSSYK_.2	1	1	1	1	1	1	0.999813	0.999998	0.997874	0.997038	1	0.999302	3243.09	3101.17	2501.89	5393.26	4099.48	4856.73
Q14679	Q14679	Q14679	TTLL4	Homo sapiens	Tubulin monoglutamylase TTLL4	Q14679	TTLL4_HUMAN	uniprotkb_proteome_UP000005640_AND_revi_2024_03_07	>sp|Q14679|TTLL4_HUMAN Tubulin monoglutamylase TTLL4 OS=Homo sapiens OX=9606 GN=TTLL4 PE=1 SV=2	5	5	5	sp	9606	1	2	uniprotkb_proteome_UP000005640_AND_revi_2024_03_07	NaN	NaN	NaN	FALSE	100	0.187926	10.3798	0.000349649	TTLL4_HUMAN	0.000402414	2.21334e-05	43.6953	133378	Q14679	Q14679_C319_M1	1	Carbamidomethyl (C)	C	319	MRAEPLSCALDDSSD	_AEPLSC[Carbamidomethyl (C)]ALDDSSDSQDPTK_.3	_AEPLSC[Carbamidomethyl (C)]ALDDSSDSQDPTK_.3	_AEPLSC[Carbamidomethyl (C)]ALDDSSDSQDPTK_.3	_AEPLSC[Carbamidomethyl (C)]ALDDSSDSQDPTK_.3	_AEPLSC[Carbamidomethyl (C)]ALDDSSDSQDPTK_.3	_AEPLSC[Carbamidomethyl (C)]ALDDSSDSQDPTK_.3	1	1	1	1	1	1	1	1	1	1	1	1	481.398	399.027	330.625	519.103	218.948	269.092
Q14679	Q14679	Q14679	TTLL4	Homo sapiens	Tubulin monoglutamylase TTLL4	Q14679	TTLL4_HUMAN	uniprotkb_proteome_UP000005640_AND_revi_2024_03_07	>sp|Q14679|TTLL4_HUMAN Tubulin monoglutamylase TTLL4 OS=Homo sapiens OX=9606 GN=TTLL4 PE=1 SV=2	5	5	5	sp	9606	1	2	uniprotkb_proteome_UP000005640_AND_revi_2024_03_07	NaN	NaN	NaN	FALSE	100	0.187926	10.3798	0.000349649	TTLL4_HUMAN	0.000402414	2.21334e-05	43.6953	133378	Q14679	Q14679_M611_M1	1	Oxidation (M)	M	611	RKLLRWKMSTVTPNI	_WKM[Oxidation (M)]STVTPNIVK_.3	Filtered	_WKM[Oxidation (M)]STVTPNIVK_.3	_WKM[Oxidation (M)]STVTPNIVK_.3	_WKM[Oxidation (M)]STVTPNIVK_.3	_WKM[Oxidation (M)]STVTPNIVK_.3	1	Filtered	1	1	1	1	1	Filtered	1	1	1	1	40.5753	Filtered	21.7054	77.3263	40.0781	28.6131
Q14679	Q14679	Q14679	TTLL4	Homo sapiens	Tubulin monoglutamylase TTLL4	Q14679	TTLL4_HUMAN	uniprotkb_proteome_UP000005640_AND_revi_2024_03_07	>sp|Q14679|TTLL4_HUMAN Tubulin monoglutamylase TTLL4 OS=Homo sapiens OX=9606 GN=TTLL4 PE=1 SV=2	5	5	5	sp	9606	1	2	uniprotkb_proteome_UP000005640_AND_revi_2024_03_07	NaN	NaN	NaN	FALSE	100	0.187926	10.3798	0.000349649	TTLL4_HUMAN	0.000402414	2.21334e-05	43.6953	133378	Q14679	Q14679_S471_M1	1	Phospho (STY)	S	471	NVATRLSSIQLGQSE	Filtered	Filtered	Filtered	_LSS[Phospho (STY)]IQLGQSEK_.2	_LSS[Phospho (STY)]IQLGQSEK_.2	_LSS[Phospho (STY)]IQLGQSEK_.2	Filtered	Filtered	Filtered	1	1	1	Filtered	Filtered	Filtered	0.980981	0.979524	0.99887	Filtered	Filtered	Filtered	609.079	644.447	678.645
Q14680	Q14680	Q14680	MELK	Homo sapiens	Maternal embryonic leucine zipper kinase	Q14680	MELK_HUMAN	uniprotkb_proteome_UP000005640_AND_revi_2024_03_07	>sp|Q14680|MELK_HUMAN Maternal embryonic leucine zipper kinase OS=Homo sapiens OX=9606 GN=MELK PE=1 SV=3	17	24	32	sp	9606	1	3	uniprotkb_proteome_UP000005640_AND_revi_2024_03_07	NaN	NaN	NaN	FALSE	100	0.086736	14.4014	1.97164e-09	MELK_HUMAN	0	1.30588e-09	55.0789	74642.1	Q14680	Q14680_S529_M1	1	Phospho (STY)	S	529	KGAKVFGSLERGLDK	_VFGS[Phospho (STY)]LER_.2;_VFGS[Phospho (STY)]LER_.1	_VFGS[Phospho (STY)]LER_.2;_VFGS[Phospho (STY)]LER_.1	_VFGS[Phospho (STY)]LER_.2;_VFGS[Phospho (STY)]LER_.1	_VFGS[Phospho (STY)]LER_.2;_VFGS[Phospho (STY)]LER_.1	_VFGS[Phospho (STY)]LER_.2;_VFGS[Phospho (STY)]LER_.1	_VFGS[Phospho (STY)]LER_.2;_VFGS[Phospho (STY)]LER_.1	2	2	2	2	2	2	1	1	1	1	1	1	106738	90829.5	83434.7	83209.5	86324.6	79147.4
Q14680	Q14680	Q14680	MELK	Homo sapiens	Maternal embryonic leucine zipper kinase	Q14680	MELK_HUMAN	uniprotkb_proteome_UP000005640_AND_revi_2024_03_07	>sp|Q14680|MELK_HUMAN Maternal embryonic leucine zipper kinase OS=Homo sapiens OX=9606 GN=MELK PE=1 SV=3	17	24	32	sp	9606	1	3	uniprotkb_proteome_UP000005640_AND_revi_2024_03_07	NaN	NaN	NaN	FALSE	100	0.086736	14.4014	1.97164e-09	MELK_HUMAN	0	1.30588e-09	55.0789	74642.1	Q14680	Q14680_S498_M1	1	Phospho (STY)	S	498	KLMTGVISPERRCRS	_LMTGVIS[Phospho (STY)]PERR_.3;_LM[Oxidation (M)]TGVIS[Phospho (STY)]PERR_.3;_LMTGVIS[Phospho (STY)]PERR_.2;_LM[Oxidation (M)]TGVIS[Phospho (STY)]PERR_.2;_LMTGVIS[Phospho (STY)]PER_.2	_LMTGVIS[Phospho (STY)]PERR_.3;_LM[Oxidation (M)]TGVIS[Phospho (STY)]PERR_.3;_LMTGVIS[Phospho (STY)]PERR_.2;_LM[Oxidation (M)]TGVIS[Phospho (STY)]PERR_.2;_LMTGVIS[Phospho (STY)]PER_.2	_LMTGVIS[Phospho (STY)]PERR_.3;_LM[Oxidation (M)]TGVIS[Phospho (STY)]PERR_.3;_LMTGVIS[Phospho (STY)]PERR_.2;_LM[Oxidation (M)]TGVIS[Phospho (STY)]PERR_.2;_LMTGVIS[Phospho (STY)]PER_.2	_LMTGVIS[Phospho (STY)]PERR_.3;_LM[Oxidation (M)]TGVIS[Phospho (STY)]PERR_.3;_LMTGVIS[Phospho (STY)]PERR_.2;_LM[Oxidation (M)]TGVIS[Phospho (STY)]PERR_.2;_LMTGVIS[Phospho (STY)]PER_.2	_LMTGVIS[Phospho (STY)]PERR_.3;_LM[Oxidation (M)]TGVIS[Phospho (STY)]PERR_.3;_LMTGVIS[Phospho (STY)]PERR_.2;_LM[Oxidation (M)]TGVIS[Phospho (STY)]PERR_.2;_LMTGVIS[Phospho (STY)]PER_.2	_LMTGVIS[Phospho (STY)]PERR_.3;_LM[Oxidation (M)]TGVIS[Phospho (STY)]PERR_.3;_LMTGVIS[Phospho (STY)]PERR_.2;_LM[Oxidation (M)]TGVIS[Phospho (STY)]PERR_.2;_LMTGVIS[Phospho (STY)]PER_.2	5	5	5	5	5	5	1	1	1	1	1	1	62104.8	58559.2	61722.4	64190.8	55109	54323.7
Q14680	Q14680	Q14680	MELK	Homo sapiens	Maternal embryonic leucine zipper kinase	Q14680	MELK_HUMAN	uniprotkb_proteome_UP000005640_AND_revi_2024_03_07	>sp|Q14680|MELK_HUMAN Maternal embryonic leucine zipper kinase OS=Homo sapiens OX=9606 GN=MELK PE=1 SV=3	17	24	32	sp	9606	1	3	uniprotkb_proteome_UP000005640_AND_revi_2024_03_07	NaN	NaN	NaN	FALSE	100	0.086736	14.4014	1.97164e-09	MELK_HUMAN	0	1.30588e-09	55.0789	74642.1	Q14680	Q14680_M493_M1	1	Oxidation (M)	M	493	STGTDKLMTGVISPE	_LM[Oxidation (M)]TGVIS[Phospho (STY)]PERR_.3;_LM[Oxidation (M)]TGVIS[Phospho (STY)]PERR_.2	_LM[Oxidation (M)]TGVIS[Phospho (STY)]PERR_.3;_LM[Oxidation (M)]TGVIS[Phospho (STY)]PERR_.2	_LM[Oxidation (M)]TGVIS[Phospho (STY)]PERR_.3;_LM[Oxidation (M)]TGVIS[Phospho (STY)]PERR_.2	_LM[Oxidation (M)]TGVIS[Phospho (STY)]PERR_.3;_LM[Oxidation (M)]TGVIS[Phospho (STY)]PERR_.2	_LM[Oxidation (M)]TGVIS[Phospho (STY)]PERR_.3;_LM[Oxidation (M)]TGVIS[Phospho (STY)]PERR_.2	_LM[Oxidation (M)]TGVIS[Phospho (STY)]PERR_.3;_LM[Oxidation (M)]TGVIS[Phospho (STY)]PERR_.2	2	2	2	2	2	2	1	1	1	1	1	1	23687.8	19708.7	21372.5	23627.4	20751.9	20283.8
Q14680	Q14680	Q14680	MELK	Homo sapiens	Maternal embryonic leucine zipper kinase	Q14680	MELK_HUMAN	uniprotkb_proteome_UP000005640_AND_revi_2024_03_07	>sp|Q14680|MELK_HUMAN Maternal embryonic leucine zipper kinase OS=Homo sapiens OX=9606 GN=MELK PE=1 SV=3	17	24	32	sp	9606	1	3	uniprotkb_proteome_UP000005640_AND_revi_2024_03_07	NaN	NaN	NaN	FALSE	100	0.086736	14.4014	1.97164e-09	MELK_HUMAN	0	1.30588e-09	55.0789	74642.1	Q14680	Q14680_S505_M1	1	Phospho (STY)	S	505	SPERRCRSVELDLNQ	_C[Carbamidomethyl (C)]RS[Phospho (STY)]VELDLNQAHMEETPK_.3;_C[Carbamidomethyl (C)]RS[Phospho (STY)]VELDLNQAHM[Oxidation (M)]EETPK_.3;_C[Carbamidomethyl (C)]RS[Phospho (STY)]VELDLNQAHMEETPK_.4;_C[Carbamidomethyl (C)]RS[Phospho (STY)]VELDLNQAHM[Oxidation (M)]EETPK_.4;_S[Phospho (STY)]VELDLNQAHMEETPK_.3;_S[Phospho (STY)]VELDLNQAHMEETPK_.2;_S[Phospho (STY)]VELDLNQAHM[Oxidation (M)]EETPK_.2;_S[Phospho (STY)]VELDLNQAHM[Oxidation (M)]EETPK_.3	_C[Carbamidomethyl (C)]RS[Phospho (STY)]VELDLNQAHMEETPK_.3;_C[Carbamidomethyl (C)]RS[Phospho (STY)]VELDLNQAHM[Oxidation (M)]EETPK_.3;_C[Carbamidomethyl (C)]RS[Phospho (STY)]VELDLNQAHMEETPK_.4;_C[Carbamidomethyl (C)]RS[Phospho (STY)]VELDLNQAHM[Oxidation (M)]EETPK_.4;_S[Phospho (STY)]VELDLNQAHMEETPK_.3;_S[Phospho (STY)]VELDLNQAHMEETPK_.2;_S[Phospho (STY)]VELDLNQAHM[Oxidation (M)]EETPK_.2;_S[Phospho (STY)]VELDLNQAHM[Oxidation (M)]EETPK_.3	_C[Carbamidomethyl (C)]RS[Phospho (STY)]VELDLNQAHMEETPK_.3;_C[Carbamidomethyl (C)]RS[Phospho (STY)]VELDLNQAHM[Oxidation (M)]EETPK_.3;_C[Carbamidomethyl (C)]RS[Phospho (STY)]VELDLNQAHMEETPK_.4;_C[Carbamidomethyl (C)]RS[Phospho (STY)]VELDLNQAHM[Oxidation (M)]EETPK_.4;_S[Phospho (STY)]VELDLNQAHMEETPK_.3;_S[Phospho (STY)]VELDLNQAHMEETPK_.2;_S[Phospho (STY)]VELDLNQAHM[Oxidation (M)]EETPK_.2;_S[Phospho (STY)]VELDLNQAHM[Oxidation (M)]EETPK_.3	_C[Carbamidomethyl (C)]RS[Phospho (STY)]VELDLNQAHMEETPK_.3;_C[Carbamidomethyl (C)]RS[Phospho (STY)]VELDLNQAHM[Oxidation (M)]EETPK_.3;_C[Carbamidomethyl (C)]RS[Phospho (STY)]VELDLNQAHMEETPK_.4;_C[Carbamidomethyl (C)]RS[Phospho (STY)]VELDLNQAHM[Oxidation (M)]EETPK_.4;_S[Phospho (STY)]VELDLNQAHMEETPK_.3;_S[Phospho (STY)]VELDLNQAHMEETPK_.2;_S[Phospho (STY)]VELDLNQAHM[Oxidation (M)]EETPK_.2;_S[Phospho (STY)]VELDLNQAHM[Oxidation (M)]EETPK_.3	_C[Carbamidomethyl (C)]RS[Phospho (STY)]VELDLNQAHMEETPK_.3;_C[Carbamidomethyl (C)]RS[Phospho (STY)]VELDLNQAHM[Oxidation (M)]EETPK_.3;_C[Carbamidomethyl (C)]RS[Phospho (STY)]VELDLNQAHMEETPK_.4;_C[Carbamidomethyl (C)]RS[Phospho (STY)]VELDLNQAHM[Oxidation (M)]EETPK_.4;_S[Phospho (STY)]VELDLNQAHMEETPK_.3;_S[Phospho (STY)]VELDLNQAHMEETPK_.2;_S[Phospho (STY)]VELDLNQAHM[Oxidation (M)]EETPK_.2;_S[Phospho (STY)]VELDLNQAHM[Oxidation (M)]EETPK_.3	_C[Carbamidomethyl (C)]RS[Phospho (STY)]VELDLNQAHMEETPK_.3;_C[Carbamidomethyl (C)]RS[Phospho (STY)]VELDLNQAHM[Oxidation (M)]EETPK_.3;_C[Carbamidomethyl (C)]RS[Phospho (STY)]VELDLNQAHMEETPK_.4;_C[Carbamidomethyl (C)]RS[Phospho (STY)]VELDLNQAHM[Oxidation (M)]EETPK_.4;_S[Phospho (STY)]VELDLNQAHMEETPK_.3;_S[Phospho (STY)]VELDLNQAHMEETPK_.2;_S[Phospho (STY)]VELDLNQAHM[Oxidation (M)]EETPK_.2;_S[Phospho (STY)]VELDLNQAHM[Oxidation (M)]EETPK_.3	8	8	8	8	8	8	1	1	1	1	1	1	10745.5	10783.6	11922.2	7023.42	9494.06	7852.52
Q14680	Q14680	Q14680	MELK	Homo sapiens	Maternal embryonic leucine zipper kinase	Q14680	MELK_HUMAN	uniprotkb_proteome_UP000005640_AND_revi_2024_03_07	>sp|Q14680|MELK_HUMAN Maternal embryonic leucine zipper kinase OS=Homo sapiens OX=9606 GN=MELK PE=1 SV=3	17	24	32	sp	9606	1	3	uniprotkb_proteome_UP000005640_AND_revi_2024_03_07	NaN	NaN	NaN	FALSE	100	0.086736	14.4014	1.97164e-09	MELK_HUMAN	0	1.30588e-09	55.0789	74642.1	Q14680	Q14680_C503_M1	1	Carbamidomethyl (C)	C	503	VISPERRCRSVELDL	_C[Carbamidomethyl (C)]RS[Phospho (STY)]VELDLNQAHMEETPK_.3;_C[Carbamidomethyl (C)]RS[Phospho (STY)]VELDLNQAHM[Oxidation (M)]EETPK_.3;_C[Carbamidomethyl (C)]RS[Phospho (STY)]VELDLNQAHMEETPK_.4;_C[Carbamidomethyl (C)]RS[Phospho (STY)]VELDLNQAHM[Oxidation (M)]EETPK_.4	_C[Carbamidomethyl (C)]RS[Phospho (STY)]VELDLNQAHMEETPK_.3;_C[Carbamidomethyl (C)]RS[Phospho (STY)]VELDLNQAHM[Oxidation (M)]EETPK_.3;_C[Carbamidomethyl (C)]RS[Phospho (STY)]VELDLNQAHMEETPK_.4;_C[Carbamidomethyl (C)]RS[Phospho (STY)]VELDLNQAHM[Oxidation (M)]EETPK_.4	_C[Carbamidomethyl (C)]RS[Phospho (STY)]VELDLNQAHMEETPK_.3;_C[Carbamidomethyl (C)]RS[Phospho (STY)]VELDLNQAHM[Oxidation (M)]EETPK_.3;_C[Carbamidomethyl (C)]RS[Phospho (STY)]VELDLNQAHMEETPK_.4;_C[Carbamidomethyl (C)]RS[Phospho (STY)]VELDLNQAHM[Oxidation (M)]EETPK_.4	_C[Carbamidomethyl (C)]RS[Phospho (STY)]VELDLNQAHMEETPK_.3;_C[Carbamidomethyl (C)]RS[Phospho (STY)]VELDLNQAHM[Oxidation (M)]EETPK_.3;_C[Carbamidomethyl (C)]RS[Phospho (STY)]VELDLNQAHMEETPK_.4;_C[Carbamidomethyl (C)]RS[Phospho (STY)]VELDLNQAHM[Oxidation (M)]EETPK_.4	_C[Carbamidomethyl (C)]RS[Phospho (STY)]VELDLNQAHMEETPK_.3;_C[Carbamidomethyl (C)]RS[Phospho (STY)]VELDLNQAHM[Oxidation (M)]EETPK_.3;_C[Carbamidomethyl (C)]RS[Phospho (STY)]VELDLNQAHMEETPK_.4;_C[Carbamidomethyl (C)]RS[Phospho (STY)]VELDLNQAHM[Oxidation (M)]EETPK_.4	_C[Carbamidomethyl (C)]RS[Phospho (STY)]VELDLNQAHMEETPK_.3;_C[Carbamidomethyl (C)]RS[Phospho (STY)]VELDLNQAHM[Oxidation (M)]EETPK_.3;_C[Carbamidomethyl (C)]RS[Phospho (STY)]VELDLNQAHMEETPK_.4;_C[Carbamidomethyl (C)]RS[Phospho (STY)]VELDLNQAHM[Oxidation (M)]EETPK_.4	4	4	4	4	4	4	1	1	1	1	1	1	7679.17	7049.9	8565.48	4786.85	7083.68	4746.77
Q14680	Q14680	Q14680	MELK	Homo sapiens	Maternal embryonic leucine zipper kinase	Q14680	MELK_HUMAN	uniprotkb_proteome_UP000005640_AND_revi_2024_03_07	>sp|Q14680|MELK_HUMAN Maternal embryonic leucine zipper kinase OS=Homo sapiens OX=9606 GN=MELK PE=1 SV=3	17	24	32	sp	9606	1	3	uniprotkb_proteome_UP000005640_AND_revi_2024_03_07	NaN	NaN	NaN	FALSE	100	0.086736	14.4014	1.97164e-09	MELK_HUMAN	0	1.30588e-09	55.0789	74642.1	Q14680	Q14680_M515_M1	1	Oxidation (M)	M	515	LDLNQAHMEETPKRK	_C[Carbamidomethyl (C)]RS[Phospho (STY)]VELDLNQAHM[Oxidation (M)]EETPK_.3;_C[Carbamidomethyl (C)]RS[Phospho (STY)]VELDLNQAHM[Oxidation (M)]EETPK_.4;_S[Phospho (STY)]VELDLNQAHM[Oxidation (M)]EETPK_.2;_S[Phospho (STY)]VELDLNQAHM[Oxidation (M)]EETPK_.3	_C[Carbamidomethyl (C)]RS[Phospho (STY)]VELDLNQAHM[Oxidation (M)]EETPK_.3;_C[Carbamidomethyl (C)]RS[Phospho (STY)]VELDLNQAHM[Oxidation (M)]EETPK_.4;_S[Phospho (STY)]VELDLNQAHM[Oxidation (M)]EETPK_.2;_S[Phospho (STY)]VELDLNQAHM[Oxidation (M)]EETPK_.3	_C[Carbamidomethyl (C)]RS[Phospho (STY)]VELDLNQAHM[Oxidation (M)]EETPK_.3;_C[Carbamidomethyl (C)]RS[Phospho (STY)]VELDLNQAHM[Oxidation (M)]EETPK_.4;_S[Phospho (STY)]VELDLNQAHM[Oxidation (M)]EETPK_.2;_S[Phospho (STY)]VELDLNQAHM[Oxidation (M)]EETPK_.3	_C[Carbamidomethyl (C)]RS[Phospho (STY)]VELDLNQAHM[Oxidation (M)]EETPK_.3;_C[Carbamidomethyl (C)]RS[Phospho (STY)]VELDLNQAHM[Oxidation (M)]EETPK_.4;_S[Phospho (STY)]VELDLNQAHM[Oxidation (M)]EETPK_.2;_S[Phospho (STY)]VELDLNQAHM[Oxidation (M)]EETPK_.3	_C[Carbamidomethyl (C)]RS[Phospho (STY)]VELDLNQAHM[Oxidation (M)]EETPK_.3;_C[Carbamidomethyl (C)]RS[Phospho (STY)]VELDLNQAHM[Oxidation (M)]EETPK_.4;_S[Phospho (STY)]VELDLNQAHM[Oxidation (M)]EETPK_.2;_S[Phospho (STY)]VELDLNQAHM[Oxidation (M)]EETPK_.3	_C[Carbamidomethyl (C)]RS[Phospho (STY)]VELDLNQAHM[Oxidation (M)]EETPK_.3;_C[Carbamidomethyl (C)]RS[Phospho (STY)]VELDLNQAHM[Oxidation (M)]EETPK_.4;_S[Phospho (STY)]VELDLNQAHM[Oxidation (M)]EETPK_.2;_S[Phospho (STY)]VELDLNQAHM[Oxidation (M)]EETPK_.3	4	4	4	4	4	4	1	1	1	1	1	1	3302.35	3432.84	3456.12	1836.5	3049.01	2280.39
Q14680	Q14680	Q14680	MELK	Homo sapiens	Maternal embryonic leucine zipper kinase	Q14680	MELK_HUMAN	uniprotkb_proteome_UP000005640_AND_revi_2024_03_07	>sp|Q14680|MELK_HUMAN Maternal embryonic leucine zipper kinase OS=Homo sapiens OX=9606 GN=MELK PE=1 SV=3	17	24	32	sp	9606	1	3	uniprotkb_proteome_UP000005640_AND_revi_2024_03_07	NaN	NaN	NaN	FALSE	100	0.086736	14.4014	1.97164e-09	MELK_HUMAN	0	1.30588e-09	55.0789	74642.1	Q14680	Q14680_C339_M1	1	Carbamidomethyl (C)	C	339	LRLSSFSCGQASATP	_LRLS[Phospho (STY)]SFSC[Carbamidomethyl (C)]GQASATPFTDIK_.3	_LSSFS[Phospho (STY)]C[Carbamidomethyl (C)]GQASATPFTDIK_.3;_LRLS[Phospho (STY)]SFSC[Carbamidomethyl (C)]GQASATPFTDIK_.3	_LRLS[Phospho (STY)]SFSC[Carbamidomethyl (C)]GQASATPFTDIK_.3	_LSS[Phospho (STY)]FSC[Carbamidomethyl (C)]GQASATPFTDIK_.3;_LRLSSFS[Phospho (STY)]C[Carbamidomethyl (C)]GQASATPFTDIK_.3	Filtered	_LSS[Phospho (STY)]FSC[Carbamidomethyl (C)]GQASATPFTDIK_.3	1	2	1	2	Filtered	1	1	1	1	1	Filtered	1	1149.08	2159.28	1047.93	2465.54	Filtered	1612.94
Q14680	Q14680	Q14680	MELK	Homo sapiens	Maternal embryonic leucine zipper kinase	Q14680	MELK_HUMAN	uniprotkb_proteome_UP000005640_AND_revi_2024_03_07	>sp|Q14680|MELK_HUMAN Maternal embryonic leucine zipper kinase OS=Homo sapiens OX=9606 GN=MELK PE=1 SV=3	17	24	32	sp	9606	1	3	uniprotkb_proteome_UP000005640_AND_revi_2024_03_07	NaN	NaN	NaN	FALSE	100	0.086736	14.4014	1.97164e-09	MELK_HUMAN	0	1.30588e-09	55.0789	74642.1	Q14680	Q14680_S338_M1	1	Phospho (STY)	S	338	RLRLSSFSCGQASAT	Filtered	_LSSFS[Phospho (STY)]C[Carbamidomethyl (C)]GQASATPFTDIK_.3	Filtered	_LRLSSFS[Phospho (STY)]C[Carbamidomethyl (C)]GQASATPFTDIK_.3	Filtered	Filtered	Filtered	1	Filtered	1	Filtered	Filtered	Filtered	0.814908	Filtered	0.992427	Filtered	Filtered	Filtered	889.656	Filtered	579.583	Filtered	Filtered
Q14680	Q14680	Q14680	MELK	Homo sapiens	Maternal embryonic leucine zipper kinase	Q14680	MELK_HUMAN	uniprotkb_proteome_UP000005640_AND_revi_2024_03_07	>sp|Q14680|MELK_HUMAN Maternal embryonic leucine zipper kinase OS=Homo sapiens OX=9606 GN=MELK PE=1 SV=3	17	24	32	sp	9606	1	3	uniprotkb_proteome_UP000005640_AND_revi_2024_03_07	NaN	NaN	NaN	FALSE	100	0.086736	14.4014	1.97164e-09	MELK_HUMAN	0	1.30588e-09	55.0789	74642.1	Q14680	Q14680_S335_M1	1	Phospho (STY)	S	335	KPVRLRLSSFSCGQA	_LRLS[Phospho (STY)]SFSC[Carbamidomethyl (C)]GQASATPFTDIK_.3	_LRLS[Phospho (STY)]SFSC[Carbamidomethyl (C)]GQASATPFTDIK_.3	_LRLS[Phospho (STY)]SFSC[Carbamidomethyl (C)]GQASATPFTDIK_.3	Filtered	Filtered	Filtered	1	1	1	Filtered	Filtered	Filtered	0.769419	0.961724	0.807264	Filtered	Filtered	Filtered	1149.08	1269.62	1047.93	Filtered	Filtered	Filtered
Q14680	Q14680	Q14680	MELK	Homo sapiens	Maternal embryonic leucine zipper kinase	Q14680	MELK_HUMAN	uniprotkb_proteome_UP000005640_AND_revi_2024_03_07	>sp|Q14680|MELK_HUMAN Maternal embryonic leucine zipper kinase OS=Homo sapiens OX=9606 GN=MELK PE=1 SV=3	17	24	32	sp	9606	1	3	uniprotkb_proteome_UP000005640_AND_revi_2024_03_07	NaN	NaN	NaN	FALSE	100	0.086736	14.4014	1.97164e-09	MELK_HUMAN	0	1.30588e-09	55.0789	74642.1	Q14680	Q14680_S336_M1	1	Phospho (STY)	S	336	PVRLRLSSFSCGQAS	Filtered	Filtered	Filtered	_LSS[Phospho (STY)]FSC[Carbamidomethyl (C)]GQASATPFTDIK_.3	Filtered	_LSS[Phospho (STY)]FSC[Carbamidomethyl (C)]GQASATPFTDIK_.3	Filtered	Filtered	Filtered	1	Filtered	1	Filtered	Filtered	Filtered	0.78119	Filtered	0.77741	Filtered	Filtered	Filtered	1885.96	Filtered	1612.94
Q14680	Q14680	Q14680	MELK	Homo sapiens	Maternal embryonic leucine zipper kinase	Q14680	MELK_HUMAN	uniprotkb_proteome_UP000005640_AND_revi_2024_03_07	>sp|Q14680|MELK_HUMAN Maternal embryonic leucine zipper kinase OS=Homo sapiens OX=9606 GN=MELK PE=1 SV=3	17	24	32	sp	9606	1	3	uniprotkb_proteome_UP000005640_AND_revi_2024_03_07	NaN	NaN	NaN	FALSE	100	0.086736	14.4014	1.97164e-09	MELK_HUMAN	0	1.30588e-09	55.0789	74642.1	Q14680	Q14680_C413_M1	1	Carbamidomethyl (C)	C	413	KSLTPALCRTPANKL	_SLT[Phospho (STY)]PALC[Carbamidomethyl (C)]R_.2;_SLTPALC[Carbamidomethyl (C)]RT[Phospho (STY)]PANK_.3;_SLTPALC[Carbamidomethyl (C)]RT[Phospho (STY)]PANK_.2	_SLT[Phospho (STY)]PALC[Carbamidomethyl (C)]R_.2;_SLTPALC[Carbamidomethyl (C)]RT[Phospho (STY)]PANK_.3;_SLTPALC[Carbamidomethyl (C)]RT[Phospho (STY)]PANK_.2	_SLTPALC[Carbamidomethyl (C)]RT[Phospho (STY)]PANK_.3;_SLTPALC[Carbamidomethyl (C)]RT[Phospho (STY)]PANK_.2	_SLT[Phospho (STY)]PALC[Carbamidomethyl (C)]R_.2;_SLTPALC[Carbamidomethyl (C)]RT[Phospho (STY)]PANK_.3;_SLTPALC[Carbamidomethyl (C)]RT[Phospho (STY)]PANK_.2	_SLT[Phospho (STY)]PALC[Carbamidomethyl (C)]R_.2;_SLTPALC[Carbamidomethyl (C)]RT[Phospho (STY)]PANK_.3;_SLTPALC[Carbamidomethyl (C)]RT[Phospho (STY)]PANK_.2	_SLT[Phospho (STY)]PALC[Carbamidomethyl (C)]R_.2;_SLTPALC[Carbamidomethyl (C)]RT[Phospho (STY)]PANK_.3;_SLTPALC[Carbamidomethyl (C)]RT[Phospho (STY)]PANK_.2	3	3	2	3	3	3	1	1	1	1	1	1	4083.9	3600.42	1741.58	5527.67	6588.14	5541.38
Q14680	Q14680	Q14680	MELK	Homo sapiens	Maternal embryonic leucine zipper kinase	Q14680	MELK_HUMAN	uniprotkb_proteome_UP000005640_AND_revi_2024_03_07	>sp|Q14680|MELK_HUMAN Maternal embryonic leucine zipper kinase OS=Homo sapiens OX=9606 GN=MELK PE=1 SV=3	17	24	32	sp	9606	1	3	uniprotkb_proteome_UP000005640_AND_revi_2024_03_07	NaN	NaN	NaN	FALSE	100	0.086736	14.4014	1.97164e-09	MELK_HUMAN	0	1.30588e-09	55.0789	74642.1	Q14680	Q14680_T409_M1	1	Phospho (STY)	T	409	GVESKSLTPALCRTP	_SLT[Phospho (STY)]PALC[Carbamidomethyl (C)]R_.2	_SLT[Phospho (STY)]PALC[Carbamidomethyl (C)]R_.2	Filtered	_SLT[Phospho (STY)]PALC[Carbamidomethyl (C)]R_.2	_SLT[Phospho (STY)]PALC[Carbamidomethyl (C)]R_.2	_SLT[Phospho (STY)]PALC[Carbamidomethyl (C)]R_.2	1	1	Filtered	1	1	1	0.999999	0.999543	Filtered	1	0.999988	0.999165	926.401	1124.51	Filtered	2507.16	3212.08	2601.16
Q14680	Q14680	Q14680	MELK	Homo sapiens	Maternal embryonic leucine zipper kinase	Q14680	MELK_HUMAN	uniprotkb_proteome_UP000005640_AND_revi_2024_03_07	>sp|Q14680|MELK_HUMAN Maternal embryonic leucine zipper kinase OS=Homo sapiens OX=9606 GN=MELK PE=1 SV=3	17	24	32	sp	9606	1	3	uniprotkb_proteome_UP000005640_AND_revi_2024_03_07	NaN	NaN	NaN	FALSE	100	0.086736	14.4014	1.97164e-09	MELK_HUMAN	0	1.30588e-09	55.0789	74642.1	Q14680	Q14680_T415_M1	1	Phospho (STY)	T	415	LTPALCRTPANKLKN	_SLTPALC[Carbamidomethyl (C)]RT[Phospho (STY)]PANK_.3;_SLTPALC[Carbamidomethyl (C)]RT[Phospho (STY)]PANK_.2	_SLTPALC[Carbamidomethyl (C)]RT[Phospho (STY)]PANK_.3;_SLTPALC[Carbamidomethyl (C)]RT[Phospho (STY)]PANK_.2	_SLTPALC[Carbamidomethyl (C)]RT[Phospho (STY)]PANK_.3;_SLTPALC[Carbamidomethyl (C)]RT[Phospho (STY)]PANK_.2	_SLTPALC[Carbamidomethyl (C)]RT[Phospho (STY)]PANK_.3;_SLTPALC[Carbamidomethyl (C)]RT[Phospho (STY)]PANK_.2	_SLTPALC[Carbamidomethyl (C)]RT[Phospho (STY)]PANK_.3;_SLTPALC[Carbamidomethyl (C)]RT[Phospho (STY)]PANK_.2	_SLTPALC[Carbamidomethyl (C)]RT[Phospho (STY)]PANK_.3;_SLTPALC[Carbamidomethyl (C)]RT[Phospho (STY)]PANK_.2	2	2	2	2	2	2	0.999993	0.999801	0.999973	0.999994	1	1	3157.5	2475.92	1741.58	3020.51	3376.05	2940.22
Q14680	Q14680	Q14680	MELK	Homo sapiens	Maternal embryonic leucine zipper kinase	Q14680	MELK_HUMAN	uniprotkb_proteome_UP000005640_AND_revi_2024_03_07	>sp|Q14680|MELK_HUMAN Maternal embryonic leucine zipper kinase OS=Homo sapiens OX=9606 GN=MELK PE=1 SV=3	17	24	32	sp	9606	1	3	uniprotkb_proteome_UP000005640_AND_revi_2024_03_07	NaN	NaN	NaN	FALSE	100	0.086736	14.4014	1.97164e-09	MELK_HUMAN	0	1.30588e-09	55.0789	74642.1	Q14680	Q14680_T460_M1	1	Phospho (STY)	T	460	HKREILTTPNRYTTP	_REILTT[Phospho (STY)]PNR_.3	_REILTT[Phospho (STY)]PNR_.3	_REILTT[Phospho (STY)]PNR_.3	Filtered	Filtered	Filtered	1	1	1	Filtered	Filtered	Filtered	0.9834	0.994492	0.986784	Filtered	Filtered	Filtered	1795.35	1119.19	1098.53	Filtered	Filtered	Filtered
Q14680	Q14680	Q14680	MELK	Homo sapiens	Maternal embryonic leucine zipper kinase	Q14680	MELK_HUMAN	uniprotkb_proteome_UP000005640_AND_revi_2024_03_07	>sp|Q14680|MELK_HUMAN Maternal embryonic leucine zipper kinase OS=Homo sapiens OX=9606 GN=MELK PE=1 SV=3	17	24	32	sp	9606	1	3	uniprotkb_proteome_UP000005640_AND_revi_2024_03_07	NaN	NaN	NaN	FALSE	100	0.086736	14.4014	1.97164e-09	MELK_HUMAN	0	1.30588e-09	55.0789	74642.1	Q14680	Q14680_T446_M1	1	Phospho (STY)	T	446	FMFPEPKTPVNKNQH	_NEEYFMFPEPKT[Phospho (STY)]PVNK_.3;_NEEYFM[Oxidation (M)]FPEPKT[Phospho (STY)]PVNK_.3	_NEEYFMFPEPKT[Phospho (STY)]PVNK_.3;_NEEYFM[Oxidation (M)]FPEPKT[Phospho (STY)]PVNK_.3	_NEEYFMFPEPKT[Phospho (STY)]PVNK_.3;_NEEYFM[Oxidation (M)]FPEPKT[Phospho (STY)]PVNK_.3	_NEEYFMFPEPKT[Phospho (STY)]PVNK_.3;_NEEYFM[Oxidation (M)]FPEPKT[Phospho (STY)]PVNK_.3	_NEEYFMFPEPKT[Phospho (STY)]PVNK_.3;_NEEYFM[Oxidation (M)]FPEPKT[Phospho (STY)]PVNK_.3	_NEEYFMFPEPKT[Phospho (STY)]PVNK_.3;_NEEYFM[Oxidation (M)]FPEPKT[Phospho (STY)]PVNK_.3	2	2	2	2	2	2	0.999745	1	1	1	1	1	723.204	778.375	797.135	821.418	823.498	758.545
Q14680	Q14680	Q14680	MELK	Homo sapiens	Maternal embryonic leucine zipper kinase	Q14680	MELK_HUMAN	uniprotkb_proteome_UP000005640_AND_revi_2024_03_07	>sp|Q14680|MELK_HUMAN Maternal embryonic leucine zipper kinase OS=Homo sapiens OX=9606 GN=MELK PE=1 SV=3	17	24	32	sp	9606	1	3	uniprotkb_proteome_UP000005640_AND_revi_2024_03_07	NaN	NaN	NaN	FALSE	100	0.086736	14.4014	1.97164e-09	MELK_HUMAN	0	1.30588e-09	55.0789	74642.1	Q14680	Q14680_M440_M1	1	Oxidation (M)	M	440	VKNEEYFMFPEPKTP	_NEEYFM[Oxidation (M)]FPEPKT[Phospho (STY)]PVNK_.3	_NEEYFM[Oxidation (M)]FPEPKT[Phospho (STY)]PVNK_.3	_NEEYFM[Oxidation (M)]FPEPKT[Phospho (STY)]PVNK_.3	_NEEYFM[Oxidation (M)]FPEPKT[Phospho (STY)]PVNK_.3	_NEEYFM[Oxidation (M)]FPEPKT[Phospho (STY)]PVNK_.3	_NEEYFM[Oxidation (M)]FPEPKT[Phospho (STY)]PVNK_.3	1	1	1	1	1	1	1	1	1	1	1	1	239.269	270.095	206.625	394.914	109.749	238.956
Q14680	Q14680	Q14680	MELK	Homo sapiens	Maternal embryonic leucine zipper kinase	Q14680	MELK_HUMAN	uniprotkb_proteome_UP000005640_AND_revi_2024_03_07	>sp|Q14680|MELK_HUMAN Maternal embryonic leucine zipper kinase OS=Homo sapiens OX=9606 GN=MELK PE=1 SV=3	17	24	32	sp	9606	1	3	uniprotkb_proteome_UP000005640_AND_revi_2024_03_07	NaN	NaN	NaN	FALSE	100	0.086736	14.4014	1.97164e-09	MELK_HUMAN	0	1.30588e-09	55.0789	74642.1	Q14680	Q14680_Y438_M1	1	Phospho (STY)	Y	438	SAVKNEEYFMFPEPK	Filtered	Filtered	Filtered	Filtered	Filtered	_NEEY[Phospho (STY)]FMFPEPKTPVNK_.3	Filtered	Filtered	Filtered	Filtered	Filtered	1	Filtered	Filtered	Filtered	Filtered	Filtered	0.999022	Filtered	Filtered	Filtered	Filtered	Filtered	28.2537
Q14680	Q14680	Q14680	MELK	Homo sapiens	Maternal embryonic leucine zipper kinase	Q14680	MELK_HUMAN	uniprotkb_proteome_UP000005640_AND_revi_2024_03_07	>sp|Q14680|MELK_HUMAN Maternal embryonic leucine zipper kinase OS=Homo sapiens OX=9606 GN=MELK PE=1 SV=3	17	24	32	sp	9606	1	3	uniprotkb_proteome_UP000005640_AND_revi_2024_03_07	NaN	NaN	NaN	FALSE	100	0.086736	14.4014	1.97164e-09	MELK_HUMAN	0	1.30588e-09	55.0789	74642.1	Q14680	Q14680_T478_M1	1	Phospho (STY)	T	478	RNQCLKETPIKIPVN	_NQC[Carbamidomethyl (C)]LKET[Phospho (STY)]PIK_.3	_NQC[Carbamidomethyl (C)]LKET[Phospho (STY)]PIK_.3	_NQC[Carbamidomethyl (C)]LKET[Phospho (STY)]PIK_.3	_NQC[Carbamidomethyl (C)]LKET[Phospho (STY)]PIK_.3	_NQC[Carbamidomethyl (C)]LKET[Phospho (STY)]PIK_.3	_NQC[Carbamidomethyl (C)]LKET[Phospho (STY)]PIK_.3	1	1	1	1	1	1	1	1	1	1	1	1	244.854	203.549	262.721	96.8118	358.677	307.461
Q14680	Q14680	Q14680	MELK	Homo sapiens	Maternal embryonic leucine zipper kinase	Q14680	MELK_HUMAN	uniprotkb_proteome_UP000005640_AND_revi_2024_03_07	>sp|Q14680|MELK_HUMAN Maternal embryonic leucine zipper kinase OS=Homo sapiens OX=9606 GN=MELK PE=1 SV=3	17	24	32	sp	9606	1	3	uniprotkb_proteome_UP000005640_AND_revi_2024_03_07	NaN	NaN	NaN	FALSE	100	0.086736	14.4014	1.97164e-09	MELK_HUMAN	0	1.30588e-09	55.0789	74642.1	Q14680	Q14680_C474_M1	1	Carbamidomethyl (C)	C	474	PSKARNQCLKETPIK	_NQC[Carbamidomethyl (C)]LKET[Phospho (STY)]PIK_.3	_NQC[Carbamidomethyl (C)]LKET[Phospho (STY)]PIK_.3	_NQC[Carbamidomethyl (C)]LKET[Phospho (STY)]PIK_.3	_NQC[Carbamidomethyl (C)]LKET[Phospho (STY)]PIK_.3	_NQC[Carbamidomethyl (C)]LKET[Phospho (STY)]PIK_.3	_NQC[Carbamidomethyl (C)]LKET[Phospho (STY)]PIK_.3	1	1	1	1	1	1	1	1	1	1	1	1	244.854	203.549	262.721	96.8118	358.677	307.461
Q14680	Q14680	Q14680	MELK	Homo sapiens	Maternal embryonic leucine zipper kinase	Q14680	MELK_HUMAN	uniprotkb_proteome_UP000005640_AND_revi_2024_03_07	>sp|Q14680|MELK_HUMAN Maternal embryonic leucine zipper kinase OS=Homo sapiens OX=9606 GN=MELK PE=1 SV=3	17	24	32	sp	9606	1	3	uniprotkb_proteome_UP000005640_AND_revi_2024_03_07	NaN	NaN	NaN	FALSE	100	0.086736	14.4014	1.97164e-09	MELK_HUMAN	0	1.30588e-09	55.0789	74642.1	Q14680	Q14680_T428_M1	1	Phospho (STY)	T	428	KNKENVYTPKSAVKN	_ENVYT[Phospho (STY)]PK_.1	_ENVYT[Phospho (STY)]PK_.1	Filtered	_ENVYT[Phospho (STY)]PK_.1	Filtered	_ENVYT[Phospho (STY)]PK_.1	1	1	Filtered	1	Filtered	1	0.897905	0.804221	Filtered	0.998639	Filtered	0.996807	255.107	140.219	Filtered	749.232	Filtered	617.598
Q14680	Q14680	Q14680	MELK	Homo sapiens	Maternal embryonic leucine zipper kinase	Q14680	MELK_HUMAN	uniprotkb_proteome_UP000005640_AND_revi_2024_03_07	>sp|Q14680|MELK_HUMAN Maternal embryonic leucine zipper kinase OS=Homo sapiens OX=9606 GN=MELK PE=1 SV=3	17	24	32	sp	9606	1	3	uniprotkb_proteome_UP000005640_AND_revi_2024_03_07	NaN	NaN	NaN	FALSE	100	0.086736	14.4014	1.97164e-09	MELK_HUMAN	0	1.30588e-09	55.0789	74642.1	Q14680	Q14680_C70_M1	1	Carbamidomethyl (C)	C	70	NLRHQHICQLYHVLE	_HQHIC[Carbamidomethyl (C)]QLYHVLETANK_.4	Filtered	_HQHIC[Carbamidomethyl (C)]QLYHVLETANK_.4	_HQHIC[Carbamidomethyl (C)]QLYHVLETANK_.4	_HQHIC[Carbamidomethyl (C)]QLYHVLETANK_.4	_HQHIC[Carbamidomethyl (C)]QLYHVLETANK_.4	1	Filtered	1	1	1	1	1	Filtered	1	1	1	1	88.535	Filtered	37.2529	19.3156	40.6933	1
Q14681	Q14681	Q14681	KCTD2	Homo sapiens	BTB/POZ domain-containing protein KCTD2	Q14681	KCTD2_HUMAN	uniprotkb_proteome_UP000005640_AND_revi_2024_03_07	>sp|Q14681|KCTD2_HUMAN BTB/POZ domain-containing protein KCTD2 OS=Homo sapiens OX=9606 GN=KCTD2 PE=1 SV=3	2	4	7	sp	9606	1	3	uniprotkb_proteome_UP000005640_AND_revi_2024_03_07	NaN	NaN	NaN	FALSE	100	0.0914601	12.0457	1.41155e-06	KCTD2_HUMAN	0	1.22725e-07	50.8664	28527	Q14681	Q14681_S33_M1	1	Phospho (STY)	S	33	GPVRGPPSPRPAGPT	_[Acetyl (Protein N-term)]AELQLDPAMAGLGGGGGSGVGDGGGPVRGPPS[Phospho (STY)]PRPAGPTPR_.4;_GPPS[Phospho (STY)]PRPAGPTPR_.3;_GPPS[Phospho (STY)]PRPAGPTPR_.2	_[Acetyl (Protein N-term)]AELQLDPAMAGLGGGGGSGVGDGGGPVRGPPS[Phospho (STY)]PRPAGPTPR_.4;_[Acetyl (Protein N-term)]AELQLDPAMAGLGGGGGSGVGDGGGPVRGPPS[Phospho (STY)]PRPAGPTPR_.5;_GPPS[Phospho (STY)]PRPAGPTPR_.3	_[Acetyl (Protein N-term)]AELQLDPAMAGLGGGGGSGVGDGGGPVRGPPS[Phospho (STY)]PRPAGPTPR_.4;_[Acetyl (Protein N-term)]AELQLDPAM[Oxidation (M)]AGLGGGGGSGVGDGGGPVRGPPS[Phospho (STY)]PRPAGPTPR_.4;_[Acetyl (Protein N-term)]AELQLDPAMAGLGGGGGSGVGDGGGPVRGPPS[Phospho (STY)]PRPAGPTPR_.5;_GPPS[Phospho (STY)]PRPAGPTPR_.2	_[Acetyl (Protein N-term)]AELQLDPAMAGLGGGGGSGVGDGGGPVRGPPS[Phospho (STY)]PRPAGPTPR_.4;_[Acetyl (Protein N-term)]AELQLDPAM[Oxidation (M)]AGLGGGGGSGVGDGGGPVRGPPS[Phospho (STY)]PRPAGPTPR_.4;_GPPS[Phospho (STY)]PRPAGPTPR_.3;_GPPS[Phospho (STY)]PRPAGPTPR_.2	_[Acetyl (Protein N-term)]AELQLDPAMAGLGGGGGSGVGDGGGPVRGPPS[Phospho (STY)]PRPAGPTPR_.4;_GPPS[Phospho (STY)]PRPAGPTPR_.3;_GPPS[Phospho (STY)]PRPAGPTPR_.2	_[Acetyl (Protein N-term)]AELQLDPAMAGLGGGGGSGVGDGGGPVRGPPS[Phospho (STY)]PRPAGPTPR_.4;_[Acetyl (Protein N-term)]AELQLDPAM[Oxidation (M)]AGLGGGGGSGVGDGGGPVRGPPS[Phospho (STY)]PRPAGPTPR_.4;_GPPS[Phospho (STY)]PRPAGPTPR_.3;_GPPS[Phospho (STY)]PRPAGPTPR_.2	3	3	4	4	3	4	1	0.999949	1	0.999926	0.999901	1	18038.8	18978.9	17090	19040.7	19867.8	21729.3
Q14681	Q14681	Q14681	KCTD2	Homo sapiens	BTB/POZ domain-containing protein KCTD2	Q14681	KCTD2_HUMAN	uniprotkb_proteome_UP000005640_AND_revi_2024_03_07	>sp|Q14681|KCTD2_HUMAN BTB/POZ domain-containing protein KCTD2 OS=Homo sapiens OX=9606 GN=KCTD2 PE=1 SV=3	2	4	7	sp	9606	1	3	uniprotkb_proteome_UP000005640_AND_revi_2024_03_07	NaN	NaN	NaN	FALSE	100	0.0914601	12.0457	1.41155e-06	KCTD2_HUMAN	0	1.22725e-07	50.8664	28527	Q14681	Q14681_M10_M1	1	Oxidation (M)	M	10	ELQLDPAMAGLGGGG	Filtered	Filtered	_[Acetyl (Protein N-term)]AELQLDPAM[Oxidation (M)]AGLGGGGGSGVGDGGGPVRGPPS[Phospho (STY)]PRPAGPTPR_.4	_[Acetyl (Protein N-term)]AELQLDPAM[Oxidation (M)]AGLGGGGGSGVGDGGGPVRGPPS[Phospho (STY)]PRPAGPTPR_.4	Filtered	_[Acetyl (Protein N-term)]AELQLDPAM[Oxidation (M)]AGLGGGGGSGVGDGGGPVRGPPS[Phospho (STY)]PRPAGPTPR_.4	Filtered	Filtered	1	1	Filtered	1	Filtered	Filtered	1	1	Filtered	1	Filtered	Filtered	2969.43	3223.67	Filtered	3449.69
Q14681	Q14681	Q14681	KCTD2	Homo sapiens	BTB/POZ domain-containing protein KCTD2	Q14681	KCTD2_HUMAN	uniprotkb_proteome_UP000005640_AND_revi_2024_03_07	>sp|Q14681|KCTD2_HUMAN BTB/POZ domain-containing protein KCTD2 OS=Homo sapiens OX=9606 GN=KCTD2 PE=1 SV=3	2	4	7	sp	9606	1	3	uniprotkb_proteome_UP000005640_AND_revi_2024_03_07	NaN	NaN	NaN	FALSE	100	0.0914601	12.0457	1.41155e-06	KCTD2_HUMAN	0	1.22725e-07	50.8664	28527	Q14681	Q14681_T40_M1	1	Phospho (STY)	T	40	SPRPAGPTPRGHGRP	Filtered	_GPPSPRPAGPT[Phospho (STY)]PR_.2;_GPPSPRPAGPT[Phospho (STY)]PR_.3	_GPPSPRPAGPT[Phospho (STY)]PR_.3	_GPPSPRPAGPT[Phospho (STY)]PR_.3	Filtered	_GPPSPRPAGPT[Phospho (STY)]PR_.2	Filtered	2	1	1	Filtered	1	Filtered	0.99982	0.989664	0.999063	Filtered	0.885863	Filtered	680.583	749.244	52.2024	Filtered	534.078
Q14683	Q14683	Q14683	SMC1A	Homo sapiens	Structural maintenance of chromosomes protein 1A	Q14683	SMC1A_HUMAN	uniprotkb_proteome_UP000005640_AND_revi_2024_03_07	>sp|Q14683|SMC1A_HUMAN Structural maintenance of chromosomes protein 1A OS=Homo sapiens OX=9606 GN=SMC1A PE=1 SV=2	54	66	78	sp	9606	1	2	uniprotkb_proteome_UP000005640_AND_revi_2024_03_07	NaN	NaN	NaN	FALSE	100	0.0737351	14.0654	1.08258e-07	SMC1A_HUMAN	0	1.62675e-08	52.7277	143233	Q14683	Q14683_M947_M1	1	Oxidation (M)	M	947	LPLSKGTMDDISQEE	_GTM[Oxidation (M)]DDISQEEGSSQGEDSVSGSQR_.3	_GTM[Oxidation (M)]DDISQEEGSSQGEDSVSGSQR_.3	_GTM[Oxidation (M)]DDISQEEGSSQGEDSVSGSQR_.3	_GTM[Oxidation (M)]DDISQEEGSSQGEDSVSGSQR_.3	_GTM[Oxidation (M)]DDISQEEGSSQGEDSVSGSQR_.3	_GTM[Oxidation (M)]DDISQEEGSSQGEDSVSGSQR_.3	1	1	1	1	1	1	1	1	1	1	1	1	20865.6	18681.6	24624.2	21199.7	18189.2	22131.6
Q14683	Q14683	Q14683	SMC1A	Homo sapiens	Structural maintenance of chromosomes protein 1A	Q14683	SMC1A_HUMAN	uniprotkb_proteome_UP000005640_AND_revi_2024_03_07	>sp|Q14683|SMC1A_HUMAN Structural maintenance of chromosomes protein 1A OS=Homo sapiens OX=9606 GN=SMC1A PE=1 SV=2	54	66	78	sp	9606	1	2	uniprotkb_proteome_UP000005640_AND_revi_2024_03_07	NaN	NaN	NaN	FALSE	100	0.0737351	14.0654	1.08258e-07	SMC1A_HUMAN	0	1.62675e-08	52.7277	143233	Q14683	Q14683_M481_M1	1	Oxidation (M)	M	481	NKELNQVMEQLGDAR	_ELNQVM[Oxidation (M)]EQLGDAR_.2	_ELNQVM[Oxidation (M)]EQLGDAR_.2	_ELNQVM[Oxidation (M)]EQLGDAR_.2	_ELNQVM[Oxidation (M)]EQLGDAR_.2	_ELNQVM[Oxidation (M)]EQLGDAR_.2	_ELNQVM[Oxidation (M)]EQLGDAR_.2	1	1	1	1	1	1	1	1	1	1	1	1	2662.73	2312.91	2829.33	3195.39	3198.15	2689.77
Q14683	Q14683	Q14683	SMC1A	Homo sapiens	Structural maintenance of chromosomes protein 1A	Q14683	SMC1A_HUMAN	uniprotkb_proteome_UP000005640_AND_revi_2024_03_07	>sp|Q14683|SMC1A_HUMAN Structural maintenance of chromosomes protein 1A OS=Homo sapiens OX=9606 GN=SMC1A PE=1 SV=2	54	66	78	sp	9606	1	2	uniprotkb_proteome_UP000005640_AND_revi_2024_03_07	NaN	NaN	NaN	FALSE	100	0.0737351	14.0654	1.08258e-07	SMC1A_HUMAN	0	1.62675e-08	52.7277	143233	Q14683	Q14683_S971_M1	1	Phospho (STY)	S	971	SGSQRISSIYAREAL	_ISS[Phospho (STY)]IYAR_.2	_ISS[Phospho (STY)]IYAR_.2	_ISS[Phospho (STY)]IYAR_.2	_ISS[Phospho (STY)]IYAR_.2	_ISS[Phospho (STY)]IYAR_.2	_ISS[Phospho (STY)]IYAR_.2	1	1	1	1	1	1	0.999999	0.99996	0.999967	0.996188	0.999988	1	3286.94	3111.63	2952.64	4134.66	2899.63	3248.83
Q14683	Q14683	Q14683	SMC1A	Homo sapiens	Structural maintenance of chromosomes protein 1A	Q14683	SMC1A_HUMAN	uniprotkb_proteome_UP000005640_AND_revi_2024_03_07	>sp|Q14683|SMC1A_HUMAN Structural maintenance of chromosomes protein 1A OS=Homo sapiens OX=9606 GN=SMC1A PE=1 SV=2	54	66	78	sp	9606	1	2	uniprotkb_proteome_UP000005640_AND_revi_2024_03_07	NaN	NaN	NaN	FALSE	100	0.0737351	14.0654	1.08258e-07	SMC1A_HUMAN	0	1.62675e-08	52.7277	143233	Q14683	Q14683_S970_M1	1	Phospho (STY)	S	970	VSGSQRISSIYAREA	_IS[Phospho (STY)]SIYAR_.2	_IS[Phospho (STY)]SIYAR_.2	_IS[Phospho (STY)]SIYAR_.2	_IS[Phospho (STY)]SIYAR_.2	_IS[Phospho (STY)]SIYAR_.2	_IS[Phospho (STY)]SIYAR_.2	1	1	1	1	1	1	0.999989	0.999999	0.945774	0.999268	0.999835	0.999847	2112.75	1843.46	1761.98	1863.68	1532.11	2232.98
Q14683	Q14683	Q14683	SMC1A	Homo sapiens	Structural maintenance of chromosomes protein 1A	Q14683	SMC1A_HUMAN	uniprotkb_proteome_UP000005640_AND_revi_2024_03_07	>sp|Q14683|SMC1A_HUMAN Structural maintenance of chromosomes protein 1A OS=Homo sapiens OX=9606 GN=SMC1A PE=1 SV=2	54	66	78	sp	9606	1	2	uniprotkb_proteome_UP000005640_AND_revi_2024_03_07	NaN	NaN	NaN	FALSE	100	0.0737351	14.0654	1.08258e-07	SMC1A_HUMAN	0	1.62675e-08	52.7277	143233	Q14683	Q14683_M82_M1	1	Oxidation (M)	M	82	ANRAFVSMVYSEEGA	_AFVSM[Oxidation (M)]VYSEEGAEDR_.2	_AFVSM[Oxidation (M)]VYSEEGAEDR_.2	_AFVSM[Oxidation (M)]VYSEEGAEDR_.2	_AFVSM[Oxidation (M)]VYSEEGAEDR_.2	_AFVSM[Oxidation (M)]VYSEEGAEDR_.2	_AFVSM[Oxidation (M)]VYSEEGAEDR_.2	1	1	1	1	1	1	1	1	1	1	1	1	1230.17	1621.36	1315.53	1494.96	1089.76	1730.57
Q14683	Q14683	Q14683	SMC1A	Homo sapiens	Structural maintenance of chromosomes protein 1A	Q14683	SMC1A_HUMAN	uniprotkb_proteome_UP000005640_AND_revi_2024_03_07	>sp|Q14683|SMC1A_HUMAN Structural maintenance of chromosomes protein 1A OS=Homo sapiens OX=9606 GN=SMC1A PE=1 SV=2	54	66	78	sp	9606	1	2	uniprotkb_proteome_UP000005640_AND_revi_2024_03_07	NaN	NaN	NaN	FALSE	100	0.0737351	14.0654	1.08258e-07	SMC1A_HUMAN	0	1.62675e-08	52.7277	143233	Q14683	Q14683_M333_M1	1	Oxidation (M)	M	333	YKKRKGDMDELEKEM	_GDM[Oxidation (M)]DELEK_.2;_RKGDM[Oxidation (M)]DELEK_.3	_GDM[Oxidation (M)]DELEK_.2;_RKGDM[Oxidation (M)]DELEK_.3	_GDM[Oxidation (M)]DELEK_.2;_RKGDM[Oxidation (M)]DELEK_.3	_GDM[Oxidation (M)]DELEK_.2;_RKGDM[Oxidation (M)]DELEK_.3	_GDM[Oxidation (M)]DELEK_.2;_RKGDM[Oxidation (M)]DELEK_.3	_GDM[Oxidation (M)]DELEK_.2;_RKGDM[Oxidation (M)]DELEK_.3	2	2	2	2	2	2	1	1	1	1	1	1	1568.46	1225.64	1369.78	1534.56	1125.58	1525.94
Q14683	Q14683	Q14683	SMC1A	Homo sapiens	Structural maintenance of chromosomes protein 1A	Q14683	SMC1A_HUMAN	uniprotkb_proteome_UP000005640_AND_revi_2024_03_07	>sp|Q14683|SMC1A_HUMAN Structural maintenance of chromosomes protein 1A OS=Homo sapiens OX=9606 GN=SMC1A PE=1 SV=2	54	66	78	sp	9606	1	2	uniprotkb_proteome_UP000005640_AND_revi_2024_03_07	NaN	NaN	NaN	FALSE	100	0.0737351	14.0654	1.08258e-07	SMC1A_HUMAN	0	1.62675e-08	52.7277	143233	Q14683	Q14683_C619_M2	2	Carbamidomethyl (C)	C	619	ACGNALVCDNVEDAR	_ALQYAC[Carbamidomethyl (C)]GNALVC[Carbamidomethyl (C)]DNVEDARR_.3;_ALQYAC[Carbamidomethyl (C)]GNALVC[Carbamidomethyl (C)]DNVEDAR_.3	_ALQYAC[Carbamidomethyl (C)]GNALVC[Carbamidomethyl (C)]DNVEDARR_.3;_ALQYAC[Carbamidomethyl (C)]GNALVC[Carbamidomethyl (C)]DNVEDAR_.3	_ALQYAC[Carbamidomethyl (C)]GNALVC[Carbamidomethyl (C)]DNVEDARR_.3;_ALQYAC[Carbamidomethyl (C)]GNALVC[Carbamidomethyl (C)]DNVEDAR_.3	_ALQYAC[Carbamidomethyl (C)]GNALVC[Carbamidomethyl (C)]DNVEDARR_.3;_ALQYAC[Carbamidomethyl (C)]GNALVC[Carbamidomethyl (C)]DNVEDAR_.3	_ALQYAC[Carbamidomethyl (C)]GNALVC[Carbamidomethyl (C)]DNVEDARR_.3;_ALQYAC[Carbamidomethyl (C)]GNALVC[Carbamidomethyl (C)]DNVEDAR_.3	_ALQYAC[Carbamidomethyl (C)]GNALVC[Carbamidomethyl (C)]DNVEDARR_.3;_ALQYAC[Carbamidomethyl (C)]GNALVC[Carbamidomethyl (C)]DNVEDAR_.3	2	2	2	2	2	2	1	1	1	1	1	1	3257.2	3068.9	3134.58	3724.99	2972.63	3026.43
Q14683	Q14683	Q14683	SMC1A	Homo sapiens	Structural maintenance of chromosomes protein 1A	Q14683	SMC1A_HUMAN	uniprotkb_proteome_UP000005640_AND_revi_2024_03_07	>sp|Q14683|SMC1A_HUMAN Structural maintenance of chromosomes protein 1A OS=Homo sapiens OX=9606 GN=SMC1A PE=1 SV=2	54	66	78	sp	9606	1	2	uniprotkb_proteome_UP000005640_AND_revi_2024_03_07	NaN	NaN	NaN	FALSE	100	0.0737351	14.0654	1.08258e-07	SMC1A_HUMAN	0	1.62675e-08	52.7277	143233	Q14683	Q14683_C613_M2	2	Carbamidomethyl (C)	C	613	KKALQYACGNALVCD	_ALQYAC[Carbamidomethyl (C)]GNALVC[Carbamidomethyl (C)]DNVEDARR_.3;_ALQYAC[Carbamidomethyl (C)]GNALVC[Carbamidomethyl (C)]DNVEDAR_.3	_ALQYAC[Carbamidomethyl (C)]GNALVC[Carbamidomethyl (C)]DNVEDARR_.3;_ALQYAC[Carbamidomethyl (C)]GNALVC[Carbamidomethyl (C)]DNVEDAR_.3	_ALQYAC[Carbamidomethyl (C)]GNALVC[Carbamidomethyl (C)]DNVEDARR_.3;_ALQYAC[Carbamidomethyl (C)]GNALVC[Carbamidomethyl (C)]DNVEDAR_.3	_ALQYAC[Carbamidomethyl (C)]GNALVC[Carbamidomethyl (C)]DNVEDARR_.3;_ALQYAC[Carbamidomethyl (C)]GNALVC[Carbamidomethyl (C)]DNVEDAR_.3	_ALQYAC[Carbamidomethyl (C)]GNALVC[Carbamidomethyl (C)]DNVEDARR_.3;_ALQYAC[Carbamidomethyl (C)]GNALVC[Carbamidomethyl (C)]DNVEDAR_.3	_ALQYAC[Carbamidomethyl (C)]GNALVC[Carbamidomethyl (C)]DNVEDARR_.3;_ALQYAC[Carbamidomethyl (C)]GNALVC[Carbamidomethyl (C)]DNVEDAR_.3	2	2	2	2	2	2	1	1	1	1	1	1	3257.2	3068.9	3134.58	3724.99	2972.63	3026.43
Q14683	Q14683	Q14683	SMC1A	Homo sapiens	Structural maintenance of chromosomes protein 1A	Q14683	SMC1A_HUMAN	uniprotkb_proteome_UP000005640_AND_revi_2024_03_07	>sp|Q14683|SMC1A_HUMAN Structural maintenance of chromosomes protein 1A OS=Homo sapiens OX=9606 GN=SMC1A PE=1 SV=2	54	66	78	sp	9606	1	2	uniprotkb_proteome_UP000005640_AND_revi_2024_03_07	NaN	NaN	NaN	FALSE	100	0.0737351	14.0654	1.08258e-07	SMC1A_HUMAN	0	1.62675e-08	52.7277	143233	Q14683	Q14683_M1003_M1	1	Oxidation (M)	M	1003	EEEIKQEMNTLQQKL	_QEM[Oxidation (M)]NTLQQK_.2	_QEM[Oxidation (M)]NTLQQK_.2	_QEM[Oxidation (M)]NTLQQK_.2	_QEM[Oxidation (M)]NTLQQK_.2	_QEM[Oxidation (M)]NTLQQK_.2	_QEM[Oxidation (M)]NTLQQK_.2	1	1	1	1	1	1	1	1	1	1	1	1	1119.76	704.682	1056.14	1248.04	1174.43	855.291
Q14683	Q14683	Q14683	SMC1A	Homo sapiens	Structural maintenance of chromosomes protein 1A	Q14683	SMC1A_HUMAN	uniprotkb_proteome_UP000005640_AND_revi_2024_03_07	>sp|Q14683|SMC1A_HUMAN Structural maintenance of chromosomes protein 1A OS=Homo sapiens OX=9606 GN=SMC1A PE=1 SV=2	54	66	78	sp	9606	1	2	uniprotkb_proteome_UP000005640_AND_revi_2024_03_07	NaN	NaN	NaN	FALSE	100	0.0737351	14.0654	1.08258e-07	SMC1A_HUMAN	0	1.62675e-08	52.7277	143233	Q14683	Q14683_M542_M1	1	Oxidation (M)	M	542	TKVLGKNMDAIIVDS	_NM[Oxidation (M)]DAIIVDSEK_.2	_NM[Oxidation (M)]DAIIVDSEK_.2	_NM[Oxidation (M)]DAIIVDSEK_.2	_NM[Oxidation (M)]DAIIVDSEK_.2	_NM[Oxidation (M)]DAIIVDSEK_.2	_NM[Oxidation (M)]DAIIVDSEK_.2	1	1	1	1	1	1	1	1	1	1	1	1	816.822	430.536	563.806	702.214	655.929	669.809
Q14683	Q14683	Q14683	SMC1A	Homo sapiens	Structural maintenance of chromosomes protein 1A	Q14683	SMC1A_HUMAN	uniprotkb_proteome_UP000005640_AND_revi_2024_03_07	>sp|Q14683|SMC1A_HUMAN Structural maintenance of chromosomes protein 1A OS=Homo sapiens OX=9606 GN=SMC1A PE=1 SV=2	54	66	78	sp	9606	1	2	uniprotkb_proteome_UP000005640_AND_revi_2024_03_07	NaN	NaN	NaN	FALSE	100	0.0737351	14.0654	1.08258e-07	SMC1A_HUMAN	0	1.62675e-08	52.7277	143233	Q14683	Q14683_M867_M1	1	Oxidation (M)	M	867	MKIIDETMAQLQDLK	_IIDETM[Oxidation (M)]AQLQDLK_.2	_IIDETM[Oxidation (M)]AQLQDLK_.2	_IIDETM[Oxidation (M)]AQLQDLK_.2	_IIDETM[Oxidation (M)]AQLQDLK_.2	_IIDETM[Oxidation (M)]AQLQDLK_.2	_IIDETM[Oxidation (M)]AQLQDLK_.2	1	1	1	1	1	1	1	1	1	1	1	1	407.332	256.55	170.99	296.522	350.134	587.492
Q14683	Q14683	Q14683	SMC1A	Homo sapiens	Structural maintenance of chromosomes protein 1A	Q14683	SMC1A_HUMAN	uniprotkb_proteome_UP000005640_AND_revi_2024_03_07	>sp|Q14683|SMC1A_HUMAN Structural maintenance of chromosomes protein 1A OS=Homo sapiens OX=9606 GN=SMC1A PE=1 SV=2	54	66	78	sp	9606	1	2	uniprotkb_proteome_UP000005640_AND_revi_2024_03_07	NaN	NaN	NaN	FALSE	100	0.0737351	14.0654	1.08258e-07	SMC1A_HUMAN	0	1.62675e-08	52.7277	143233	Q14683	Q14683_C523_M1	1	Carbamidomethyl (C)	C	523	YGRLIDLCQPTQKKY	_LIDLC[Carbamidomethyl (C)]QPTQK_.2	_LIDLC[Carbamidomethyl (C)]QPTQK_.2	_LIDLC[Carbamidomethyl (C)]QPTQK_.2	_LIDLC[Carbamidomethyl (C)]QPTQK_.2	_LIDLC[Carbamidomethyl (C)]QPTQK_.2	_LIDLC[Carbamidomethyl (C)]QPTQK_.2	1	1	1	1	1	1	1	1	1	1	1	1	934.907	596.859	722.888	1007.33	919.591	809.482
Q14683	Q14683	Q14683	SMC1A	Homo sapiens	Structural maintenance of chromosomes protein 1A	Q14683	SMC1A_HUMAN	uniprotkb_proteome_UP000005640_AND_revi_2024_03_07	>sp|Q14683|SMC1A_HUMAN Structural maintenance of chromosomes protein 1A OS=Homo sapiens OX=9606 GN=SMC1A PE=1 SV=2	54	66	78	sp	9606	1	2	uniprotkb_proteome_UP000005640_AND_revi_2024_03_07	NaN	NaN	NaN	FALSE	100	0.0737351	14.0654	1.08258e-07	SMC1A_HUMAN	0	1.62675e-08	52.7277	143233	Q14683	Q14683_C1210_M1	1	Carbamidomethyl (C)	C	1210	VYPEQGDCVISKVLT	_AESLIGVYPEQGDC[Carbamidomethyl (C)]VISK_.3	_AESLIGVYPEQGDC[Carbamidomethyl (C)]VISK_.3	_AESLIGVYPEQGDC[Carbamidomethyl (C)]VISK_.3	_AESLIGVYPEQGDC[Carbamidomethyl (C)]VISK_.3	_AESLIGVYPEQGDC[Carbamidomethyl (C)]VISK_.3	_AESLIGVYPEQGDC[Carbamidomethyl (C)]VISK_.3	1	1	1	1	1	1	1	1	1	1	1	1	701.075	655.615	588.535	773.54	560.737	587.79
Q14683	Q14683	Q14683	SMC1A	Homo sapiens	Structural maintenance of chromosomes protein 1A	Q14683	SMC1A_HUMAN	uniprotkb_proteome_UP000005640_AND_revi_2024_03_07	>sp|Q14683|SMC1A_HUMAN Structural maintenance of chromosomes protein 1A OS=Homo sapiens OX=9606 GN=SMC1A PE=1 SV=2	54	66	78	sp	9606	1	2	uniprotkb_proteome_UP000005640_AND_revi_2024_03_07	NaN	NaN	NaN	FALSE	100	0.0737351	14.0654	1.08258e-07	SMC1A_HUMAN	0	1.62675e-08	52.7277	143233	Q14683	Q14683_S360_M1	1	Phospho (STY)	S	360	RMEEESQSQGRDLTL	_MEEESQS[Phospho (STY)]QGRDLTLEENQVK_.3	_MEEESQS[Phospho (STY)]QGRDLTLEENQVK_.3	_MEEESQS[Phospho (STY)]QGR_.2	Filtered	_MEEESQS[Phospho (STY)]QGR_.2	Filtered	1	1	1	Filtered	1	Filtered	0.998376	0.98138	0.994931	Filtered	0.929676	Filtered	199.611	416.925	34.9723	Filtered	96.4749	Filtered
Q14683	Q14683	Q14683	SMC1A	Homo sapiens	Structural maintenance of chromosomes protein 1A	Q14683	SMC1A_HUMAN	uniprotkb_proteome_UP000005640_AND_revi_2024_03_07	>sp|Q14683|SMC1A_HUMAN Structural maintenance of chromosomes protein 1A OS=Homo sapiens OX=9606 GN=SMC1A PE=1 SV=2	54	66	78	sp	9606	1	2	uniprotkb_proteome_UP000005640_AND_revi_2024_03_07	NaN	NaN	NaN	FALSE	100	0.0737351	14.0654	1.08258e-07	SMC1A_HUMAN	0	1.62675e-08	52.7277	143233	Q14683	Q14683_S358_M1	1	Phospho (STY)	S	358	EERMEEESQSQGRDL	_MEEES[Phospho (STY)]QSQGR_.2	_MEEES[Phospho (STY)]QSQGR_.2	Filtered	Filtered	_MEEES[Phospho (STY)]QSQGR_.2	Filtered	1	1	Filtered	Filtered	1	Filtered	0.953912	0.824248	Filtered	Filtered	0.995209	Filtered	166.289	169.946	Filtered	Filtered	118.645	Filtered
Q14683	Q14683	Q14683	SMC1A	Homo sapiens	Structural maintenance of chromosomes protein 1A	Q14683	SMC1A_HUMAN	uniprotkb_proteome_UP000005640_AND_revi_2024_03_07	>sp|Q14683|SMC1A_HUMAN Structural maintenance of chromosomes protein 1A OS=Homo sapiens OX=9606 GN=SMC1A PE=1 SV=2	54	66	78	sp	9606	1	2	uniprotkb_proteome_UP000005640_AND_revi_2024_03_07	NaN	NaN	NaN	FALSE	100	0.0737351	14.0654	1.08258e-07	SMC1A_HUMAN	0	1.62675e-08	52.7277	143233	Q14683	Q14683_M465_M1	1	Oxidation (M)	M	465	ELTEEVEMAKRRIDE	_KLEGELTEEVEM[Oxidation (M)]AK_.3	_KLEGELTEEVEM[Oxidation (M)]AK_.3	_KLEGELTEEVEM[Oxidation (M)]AK_.3	_KLEGELTEEVEM[Oxidation (M)]AK_.3	_KLEGELTEEVEM[Oxidation (M)]AK_.3	_KLEGELTEEVEM[Oxidation (M)]AK_.3	1	1	1	1	1	1	1	1	1	1	1	1	317.888	429.458	530.013	530.411	653.725	500.944
Q14683	Q14683	Q14683	SMC1A	Homo sapiens	Structural maintenance of chromosomes protein 1A	Q14683	SMC1A_HUMAN	uniprotkb_proteome_UP000005640_AND_revi_2024_03_07	>sp|Q14683|SMC1A_HUMAN Structural maintenance of chromosomes protein 1A OS=Homo sapiens OX=9606 GN=SMC1A PE=1 SV=2	54	66	78	sp	9606	1	2	uniprotkb_proteome_UP000005640_AND_revi_2024_03_07	NaN	NaN	NaN	FALSE	100	0.0737351	14.0654	1.08258e-07	SMC1A_HUMAN	0	1.62675e-08	52.7277	143233	Q14683	Q14683_C781_M1	1	Carbamidomethyl (C)	C	781	DEVFEEFCREIGVRN	_M[Oxidation (M)]NQVEDEVFEEFC[Carbamidomethyl (C)]R_.2;_M[Oxidation (M)]NQVEDEVFEEFC[Carbamidomethyl (C)]R_.3	_M[Oxidation (M)]NQVEDEVFEEFC[Carbamidomethyl (C)]R_.2;_M[Oxidation (M)]NQVEDEVFEEFC[Carbamidomethyl (C)]R_.3	_M[Oxidation (M)]NQVEDEVFEEFC[Carbamidomethyl (C)]R_.2;_M[Oxidation (M)]NQVEDEVFEEFC[Carbamidomethyl (C)]R_.3	_M[Oxidation (M)]NQVEDEVFEEFC[Carbamidomethyl (C)]R_.2;_M[Oxidation (M)]NQVEDEVFEEFC[Carbamidomethyl (C)]R_.3	_M[Oxidation (M)]NQVEDEVFEEFC[Carbamidomethyl (C)]R_.2;_M[Oxidation (M)]NQVEDEVFEEFC[Carbamidomethyl (C)]R_.3	_M[Oxidation (M)]NQVEDEVFEEFC[Carbamidomethyl (C)]R_.2;_M[Oxidation (M)]NQVEDEVFEEFC[Carbamidomethyl (C)]R_.3	2	2	2	2	2	2	1	1	1	1	1	1	344.025	230.144	157.027	518.067	357.76	406.258
Q14683	Q14683	Q14683	SMC1A	Homo sapiens	Structural maintenance of chromosomes protein 1A	Q14683	SMC1A_HUMAN	uniprotkb_proteome_UP000005640_AND_revi_2024_03_07	>sp|Q14683|SMC1A_HUMAN Structural maintenance of chromosomes protein 1A OS=Homo sapiens OX=9606 GN=SMC1A PE=1 SV=2	54	66	78	sp	9606	1	2	uniprotkb_proteome_UP000005640_AND_revi_2024_03_07	NaN	NaN	NaN	FALSE	100	0.0737351	14.0654	1.08258e-07	SMC1A_HUMAN	0	1.62675e-08	52.7277	143233	Q14683	Q14683_M769_M1	1	Oxidation (M)	M	769	MKDLKEKMNQVEDEV	_M[Oxidation (M)]NQVEDEVFEEFC[Carbamidomethyl (C)]R_.2;_M[Oxidation (M)]NQVEDEVFEEFC[Carbamidomethyl (C)]R_.3	_M[Oxidation (M)]NQVEDEVFEEFC[Carbamidomethyl (C)]R_.2;_M[Oxidation (M)]NQVEDEVFEEFC[Carbamidomethyl (C)]R_.3	_M[Oxidation (M)]NQVEDEVFEEFC[Carbamidomethyl (C)]R_.2;_M[Oxidation (M)]NQVEDEVFEEFC[Carbamidomethyl (C)]R_.3	_M[Oxidation (M)]NQVEDEVFEEFC[Carbamidomethyl (C)]R_.2;_M[Oxidation (M)]NQVEDEVFEEFC[Carbamidomethyl (C)]R_.3	_M[Oxidation (M)]NQVEDEVFEEFC[Carbamidomethyl (C)]R_.2;_M[Oxidation (M)]NQVEDEVFEEFC[Carbamidomethyl (C)]R_.3	_M[Oxidation (M)]NQVEDEVFEEFC[Carbamidomethyl (C)]R_.2;_M[Oxidation (M)]NQVEDEVFEEFC[Carbamidomethyl (C)]R_.3	2	2	2	2	2	2	1	1	1	1	1	1	344.025	230.144	157.027	518.067	357.76	406.258
Q14683	Q14683	Q14683	SMC1A	Homo sapiens	Structural maintenance of chromosomes protein 1A	Q14683	SMC1A_HUMAN	uniprotkb_proteome_UP000005640_AND_revi_2024_03_07	>sp|Q14683|SMC1A_HUMAN Structural maintenance of chromosomes protein 1A OS=Homo sapiens OX=9606 GN=SMC1A PE=1 SV=2	54	66	78	sp	9606	1	2	uniprotkb_proteome_UP000005640_AND_revi_2024_03_07	NaN	NaN	NaN	FALSE	100	0.0737351	14.0654	1.08258e-07	SMC1A_HUMAN	0	1.62675e-08	52.7277	143233	Q14683	Q14683_M710_M1	1	Oxidation (M)	M	710	SQAHGLQMRLKYSQS	_QVQSQAHGLQM[Oxidation (M)]R_.3	_QVQSQAHGLQM[Oxidation (M)]R_.3	_QVQSQAHGLQM[Oxidation (M)]R_.3	_QVQSQAHGLQM[Oxidation (M)]R_.3	_QVQSQAHGLQM[Oxidation (M)]R_.3	_QVQSQAHGLQM[Oxidation (M)]R_.3	1	1	1	1	1	1	1	1	1	1	1	1	153.833	48.5189	1	562.04	457.061	481.779
Q14683	Q14683	Q14683	SMC1A	Homo sapiens	Structural maintenance of chromosomes protein 1A	Q14683	SMC1A_HUMAN	uniprotkb_proteome_UP000005640_AND_revi_2024_03_07	>sp|Q14683|SMC1A_HUMAN Structural maintenance of chromosomes protein 1A OS=Homo sapiens OX=9606 GN=SMC1A PE=1 SV=2	54	66	78	sp	9606	1	2	uniprotkb_proteome_UP000005640_AND_revi_2024_03_07	NaN	NaN	NaN	FALSE	100	0.0737351	14.0654	1.08258e-07	SMC1A_HUMAN	0	1.62675e-08	52.7277	143233	Q14683	Q14683_M891_M1	1	Oxidation (M)	M	891	VNDKNHEMEEIRKKL	_NHEM[Oxidation (M)]EEIRK_.3	_NHEM[Oxidation (M)]EEIRK_.3	_NHEM[Oxidation (M)]EEIRK_.3	_NHEM[Oxidation (M)]EEIRK_.3	_NHEM[Oxidation (M)]EEIRK_.3	_NHEM[Oxidation (M)]EEIRK_.3	1	1	1	1	1	1	1	1	1	1	1	1	171.611	89.3431	121.851	173.368	20.3875	78.582
Q14683	Q14683	Q14683	SMC1A	Homo sapiens	Structural maintenance of chromosomes protein 1A	Q14683	SMC1A_HUMAN	uniprotkb_proteome_UP000005640_AND_revi_2024_03_07	>sp|Q14683|SMC1A_HUMAN Structural maintenance of chromosomes protein 1A OS=Homo sapiens OX=9606 GN=SMC1A PE=1 SV=2	54	66	78	sp	9606	1	2	uniprotkb_proteome_UP000005640_AND_revi_2024_03_07	NaN	NaN	NaN	FALSE	100	0.0737351	14.0654	1.08258e-07	SMC1A_HUMAN	0	1.62675e-08	52.7277	143233	Q14683	Q14683_M354_M1	1	Oxidation (M)	M	354	RQEFEERMEEESQSQ	_M[Oxidation (M)]EEESQSQGR_.3	Filtered	_M[Oxidation (M)]EEESQSQGR_.3	Filtered	_M[Oxidation (M)]EEESQSQGR_.3;_M[Oxidation (M)]EEESQSQGR_.2	_M[Oxidation (M)]EEESQSQGR_.2	1	Filtered	1	Filtered	2	1	1	Filtered	1	Filtered	1	1	311.454	Filtered	27.1118	Filtered	2649.8	1
Q14683	Q14683	Q14683	SMC1A	Homo sapiens	Structural maintenance of chromosomes protein 1A	Q14683	SMC1A_HUMAN	uniprotkb_proteome_UP000005640_AND_revi_2024_03_07	>sp|Q14683|SMC1A_HUMAN Structural maintenance of chromosomes protein 1A OS=Homo sapiens OX=9606 GN=SMC1A PE=1 SV=2	54	66	78	sp	9606	1	2	uniprotkb_proteome_UP000005640_AND_revi_2024_03_07	NaN	NaN	NaN	FALSE	100	0.0737351	14.0654	1.08258e-07	SMC1A_HUMAN	0	1.62675e-08	52.7277	143233	Q14683	Q14683_C1180_M1	1	Carbamidomethyl (C)	C	1180	YIKEQSTCNFQAIVI	_EQSTC[Carbamidomethyl (C)]NFQAIVISLK_.2	_EQSTC[Carbamidomethyl (C)]NFQAIVISLK_.2	_EQSTC[Carbamidomethyl (C)]NFQAIVISLK_.2	_EQSTC[Carbamidomethyl (C)]NFQAIVISLK_.2	Filtered	_EQSTC[Carbamidomethyl (C)]NFQAIVISLK_.2	1	1	1	1	Filtered	1	1	1	1	1	Filtered	1	110.79	145.897	195.637	48.556	Filtered	115.428
Q14684	Q14684	Q14684	RRP1B	Homo sapiens	Ribosomal RNA processing protein 1 homolog B	Q14684	RRP1B_HUMAN	uniprotkb_proteome_UP000005640_AND_revi_2024_03_07	>sp|Q14684|RRP1B_HUMAN Ribosomal RNA processing protein 1 homolog B OS=Homo sapiens OX=9606 GN=RRP1B PE=1 SV=3	29	55	67	sp	9606	1	3	uniprotkb_proteome_UP000005640_AND_revi_2024_03_07	NaN	NaN	NaN	FALSE	100	0.0219039	14.9891	1.00739e-09	RRP1B_HUMAN	0	9.34642e-10	55.4295	84427.5	Q14684	Q14684_S706_M1	1	Phospho (STY)	S	706	TDKSILVSPTGPSRV	_SILVS[Phospho (STY)]PTGPSR_.2	_SILVS[Phospho (STY)]PTGPSR_.2;_SILVS[Phospho (STY)]PTGPSR_.3	_SILVS[Phospho (STY)]PTGPSR_.2;_SILVS[Phospho (STY)]PTGPSR_.3	_SILVS[Phospho (STY)]PTGPSR_.2;_SILVS[Phospho (STY)]PTGPSR_.3	_SILVS[Phospho (STY)]PTGPSR_.2;_SILVS[Phospho (STY)]PTGPSR_.3	_SILVS[Phospho (STY)]PTGPSR_.2;_SILVS[Phospho (STY)]PTGPSR_.3	1	2	2	2	2	2	1	1	1	1	1	1	68384.2	61359.5	64455.9	95037.5	90687.8	88919.3
Q14684	Q14684	Q14684	RRP1B	Homo sapiens	Ribosomal RNA processing protein 1 homolog B	Q14684	RRP1B_HUMAN	uniprotkb_proteome_UP000005640_AND_revi_2024_03_07	>sp|Q14684|RRP1B_HUMAN Ribosomal RNA processing protein 1 homolog B OS=Homo sapiens OX=9606 GN=RRP1B PE=1 SV=3	29	55	67	sp	9606	1	3	uniprotkb_proteome_UP000005640_AND_revi_2024_03_07	NaN	NaN	NaN	FALSE	100	0.0219039	14.9891	1.00739e-09	RRP1B_HUMAN	0	9.34642e-10	55.4295	84427.5	Q14684	Q14684_S732_M1	1	Phospho (STY)	S	732	VLKTPTSSPASSPLV	_TPTSS[Phospho (STY)]PASSPLVAK_.2	_TPTSS[Phospho (STY)]PASSPLVAK_.2	_TPTSS[Phospho (STY)]PASSPLVAK_.2	_TPTSS[Phospho (STY)]PASSPLVAK_.2	_TPTSS[Phospho (STY)]PASSPLVAK_.2;_TPTSS[Phospho (STY)]PASSPLVAK_.3	_TPTSS[Phospho (STY)]PASSPLVAK_.2	1	1	1	1	2	1	1	1	0.999999	1	1	1	36290.2	34066	36113.4	44011.5	43615	43635.5
Q14684	Q14684	Q14684	RRP1B	Homo sapiens	Ribosomal RNA processing protein 1 homolog B	Q14684	RRP1B_HUMAN	uniprotkb_proteome_UP000005640_AND_revi_2024_03_07	>sp|Q14684|RRP1B_HUMAN Ribosomal RNA processing protein 1 homolog B OS=Homo sapiens OX=9606 GN=RRP1B PE=1 SV=3	29	55	67	sp	9606	1	3	uniprotkb_proteome_UP000005640_AND_revi_2024_03_07	NaN	NaN	NaN	FALSE	100	0.0219039	14.9891	1.00739e-09	RRP1B_HUMAN	0	9.34642e-10	55.4295	84427.5	Q14684	Q14684_T730_M1	1	Phospho (STY)	T	730	HGVLKTPTSSPASSP	Filtered	_TPT[Phospho (STY)]SSPASSPLVAK_.3	Filtered	Filtered	Filtered	Filtered	Filtered	1	Filtered	Filtered	Filtered	Filtered	Filtered	0.855342	Filtered	Filtered	Filtered	Filtered	Filtered	1475.38	Filtered	Filtered	Filtered	Filtered
Q14684	Q14684	Q14684	RRP1B	Homo sapiens	Ribosomal RNA processing protein 1 homolog B	Q14684	RRP1B_HUMAN	uniprotkb_proteome_UP000005640_AND_revi_2024_03_07	>sp|Q14684|RRP1B_HUMAN Ribosomal RNA processing protein 1 homolog B OS=Homo sapiens OX=9606 GN=RRP1B PE=1 SV=3	29	55	67	sp	9606	1	3	uniprotkb_proteome_UP000005640_AND_revi_2024_03_07	NaN	NaN	NaN	FALSE	100	0.0219039	14.9891	1.00739e-09	RRP1B_HUMAN	0	9.34642e-10	55.4295	84427.5	Q14684	Q14684_T728_M1	1	Phospho (STY)	T	728	PLHGVLKTPTSSPAS	_T[Phospho (STY)]PTSSPASSPLVAK_.2;_PLHGVLKT[Phospho (STY)]PTSSPASSPLVAK_.3	_T[Phospho (STY)]PTSSPASSPLVAK_.2;_PLHGVLKT[Phospho (STY)]PTSSPASSPLVAK_.3	Filtered	_T[Phospho (STY)]PTSSPASSPLVAK_.2;_PLHGVLKT[Phospho (STY)]PTSSPASSPLVAK_.3	_PLHGVLKT[Phospho (STY)]PTSSPASSPLVAK_.3;_PLHGVLKT[Phospho (STY)]PTSSPASSPLVAK_.4	_T[Phospho (STY)]PTSSPASSPLVAK_.2;_PLHGVLKT[Phospho (STY)]PTSSPASSPLVAK_.3	2	2	Filtered	2	2	2	0.999748	0.991424	Filtered	0.999996	0.999397	0.999786	1939.95	1709.68	Filtered	2744.1	443.706	2351.89
Q14684	Q14684	Q14684	RRP1B	Homo sapiens	Ribosomal RNA processing protein 1 homolog B	Q14684	RRP1B_HUMAN	uniprotkb_proteome_UP000005640_AND_revi_2024_03_07	>sp|Q14684|RRP1B_HUMAN Ribosomal RNA processing protein 1 homolog B OS=Homo sapiens OX=9606 GN=RRP1B PE=1 SV=3	29	55	67	sp	9606	1	3	uniprotkb_proteome_UP000005640_AND_revi_2024_03_07	NaN	NaN	NaN	FALSE	100	0.0219039	14.9891	1.00739e-09	RRP1B_HUMAN	0	9.34642e-10	55.4295	84427.5	Q14684	Q14684_S736_M1	1	Phospho (STY)	S	736	PTSSPASSPLVAKKP	_TPTSSPASS[Phospho (STY)]PLVAK_.2	_TPTSSPASS[Phospho (STY)]PLVAK_.2	Filtered	_TPTSSPASS[Phospho (STY)]PLVAK_.2;_TPTSSPASS[Phospho (STY)]PLVAK_.3	_TPTSSPASS[Phospho (STY)]PLVAK_.2;_TPTSSPASS[Phospho (STY)]PLVAK_.3	_TPTSSPASS[Phospho (STY)]PLVAK_.2;_TPTSSPASS[Phospho (STY)]PLVAK_.3	1	1	Filtered	2	2	2	0.997588	0.799435	Filtered	0.974932	0.999996	0.999915	2044.86	2121.95	Filtered	12288.1	12698.2	11197.2
Q14684	Q14684	Q14684	RRP1B	Homo sapiens	Ribosomal RNA processing protein 1 homolog B	Q14684	RRP1B_HUMAN	uniprotkb_proteome_UP000005640_AND_revi_2024_03_07	>sp|Q14684|RRP1B_HUMAN Ribosomal RNA processing protein 1 homolog B OS=Homo sapiens OX=9606 GN=RRP1B PE=1 SV=3	29	55	67	sp	9606	1	3	uniprotkb_proteome_UP000005640_AND_revi_2024_03_07	NaN	NaN	NaN	FALSE	100	0.0219039	14.9891	1.00739e-09	RRP1B_HUMAN	0	9.34642e-10	55.4295	84427.5	Q14684	Q14684_S732_M2	2	Phospho (STY)	S	732	VLKTPTSSPASSPLV	_T[Phospho (STY)]PTSS[Phospho (STY)]PASSPLVAK_.2;_PLHGVLKT[Phospho (STY)]PTSS[Phospho (STY)]PASSPLVAK_.3	_PLHGVLKT[Phospho (STY)]PTSS[Phospho (STY)]PASSPLVAK_.3	_T[Phospho (STY)]PTSS[Phospho (STY)]PASSPLVAK_.2;_TPTSS[Phospho (STY)]PAS[Phospho (STY)]SPLVAK_.2;_PLHGVLKT[Phospho (STY)]PTSS[Phospho (STY)]PASSPLVAK_.3	_T[Phospho (STY)]PTSS[Phospho (STY)]PASSPLVAK_.2	_T[Phospho (STY)]PTSS[Phospho (STY)]PASSPLVAK_.2;_TPTSS[Phospho (STY)]PAS[Phospho (STY)]SPLVAK_.2;_PLHGVLKT[Phospho (STY)]PTSS[Phospho (STY)]PASSPLVAK_.3	_T[Phospho (STY)]PTSS[Phospho (STY)]PASSPLVAK_.2;_PLHGVLKT[Phospho (STY)]PTSS[Phospho (STY)]PASSPLVAK_.3	2	1	3	1	3	2	0.992232	0.999213	0.999921	0.995535	0.999102	1	18601.6	14192.2	19122.9	1344.97	15916.1	13307.3
Q14684	Q14684	Q14684	RRP1B	Homo sapiens	Ribosomal RNA processing protein 1 homolog B	Q14684	RRP1B_HUMAN	uniprotkb_proteome_UP000005640_AND_revi_2024_03_07	>sp|Q14684|RRP1B_HUMAN Ribosomal RNA processing protein 1 homolog B OS=Homo sapiens OX=9606 GN=RRP1B PE=1 SV=3	29	55	67	sp	9606	1	3	uniprotkb_proteome_UP000005640_AND_revi_2024_03_07	NaN	NaN	NaN	FALSE	100	0.0219039	14.9891	1.00739e-09	RRP1B_HUMAN	0	9.34642e-10	55.4295	84427.5	Q14684	Q14684_T728_M2	2	Phospho (STY)	T	728	PLHGVLKTPTSSPAS	_T[Phospho (STY)]PTSS[Phospho (STY)]PASSPLVAK_.2;_PLHGVLKT[Phospho (STY)]PTSS[Phospho (STY)]PASSPLVAK_.3	_PLHGVLKT[Phospho (STY)]PTSS[Phospho (STY)]PASSPLVAK_.3	_T[Phospho (STY)]PTSS[Phospho (STY)]PASSPLVAK_.2;_PLHGVLKT[Phospho (STY)]PTSS[Phospho (STY)]PASSPLVAK_.3	_T[Phospho (STY)]PTSS[Phospho (STY)]PASSPLVAK_.2	_T[Phospho (STY)]PTSS[Phospho (STY)]PASSPLVAK_.2;_PLHGVLKT[Phospho (STY)]PTSS[Phospho (STY)]PASSPLVAK_.3	_T[Phospho (STY)]PTSS[Phospho (STY)]PASSPLVAK_.2;_PLHGVLKT[Phospho (STY)]PTSS[Phospho (STY)]PASSPLVAK_.3	2	1	2	1	2	2	1	1	0.999989	0.996052	1	0.999996	18601.6	14192.2	17813.3	1344.97	13518.6	13307.3
Q14684	Q14684	Q14684	RRP1B	Homo sapiens	Ribosomal RNA processing protein 1 homolog B	Q14684	RRP1B_HUMAN	uniprotkb_proteome_UP000005640_AND_revi_2024_03_07	>sp|Q14684|RRP1B_HUMAN Ribosomal RNA processing protein 1 homolog B OS=Homo sapiens OX=9606 GN=RRP1B PE=1 SV=3	29	55	67	sp	9606	1	3	uniprotkb_proteome_UP000005640_AND_revi_2024_03_07	NaN	NaN	NaN	FALSE	100	0.0219039	14.9891	1.00739e-09	RRP1B_HUMAN	0	9.34642e-10	55.4295	84427.5	Q14684	Q14684_S735_M2	2	Phospho (STY)	S	735	TPTSSPASSPLVAKK	Filtered	Filtered	_TPTSS[Phospho (STY)]PAS[Phospho (STY)]SPLVAK_.2	Filtered	_TPTSS[Phospho (STY)]PAS[Phospho (STY)]SPLVAK_.2	Filtered	Filtered	Filtered	1	Filtered	1	Filtered	Filtered	Filtered	0.926392	Filtered	0.861958	Filtered	Filtered	Filtered	1309.59	Filtered	2397.43	Filtered
Q14684	Q14684	Q14684	RRP1B	Homo sapiens	Ribosomal RNA processing protein 1 homolog B	Q14684	RRP1B_HUMAN	uniprotkb_proteome_UP000005640_AND_revi_2024_03_07	>sp|Q14684|RRP1B_HUMAN Ribosomal RNA processing protein 1 homolog B OS=Homo sapiens OX=9606 GN=RRP1B PE=1 SV=3	29	55	67	sp	9606	1	3	uniprotkb_proteome_UP000005640_AND_revi_2024_03_07	NaN	NaN	NaN	FALSE	100	0.0219039	14.9891	1.00739e-09	RRP1B_HUMAN	0	9.34642e-10	55.4295	84427.5	Q14684	Q14684_S513_M1	1	Phospho (STY)	S	513	HPQGPRGSPTGGAQL	_GS[Phospho (STY)]PTGGAQLLK_.2	_GS[Phospho (STY)]PTGGAQLLK_.2;_EMLESAVLPPEDMSQSGPSGSHPQGPRGS[Phospho (STY)]PTGGAQLLK_.4	_GS[Phospho (STY)]PTGGAQLLK_.2	_GS[Phospho (STY)]PTGGAQLLK_.2	_GS[Phospho (STY)]PTGGAQLLK_.2;_EMLESAVLPPEDMSQSGPSGSHPQGPRGS[Phospho (STY)]PTGGAQLLK_.4	_GS[Phospho (STY)]PTGGAQLLK_.2;_EMLESAVLPPEDMSQSGPSGSHPQGPRGS[Phospho (STY)]PTGGAQLLK_.4	1	2	1	1	2	2	1	1	1	1	1	1	60244.7	56776.2	48052.3	51247.9	52224.6	55907.9
Q14684	Q14684	Q14684	RRP1B	Homo sapiens	Ribosomal RNA processing protein 1 homolog B	Q14684	RRP1B_HUMAN	uniprotkb_proteome_UP000005640_AND_revi_2024_03_07	>sp|Q14684|RRP1B_HUMAN Ribosomal RNA processing protein 1 homolog B OS=Homo sapiens OX=9606 GN=RRP1B PE=1 SV=3	29	55	67	sp	9606	1	3	uniprotkb_proteome_UP000005640_AND_revi_2024_03_07	NaN	NaN	NaN	FALSE	100	0.0219039	14.9891	1.00739e-09	RRP1B_HUMAN	0	9.34642e-10	55.4295	84427.5	Q14684	Q14684_T747_M1	1	Phospho (STY)	T	747	AKKPLTTTPRRRPRA	_KPLTTT[Phospho (STY)]PR_.2	_KPLTTT[Phospho (STY)]PR_.2	_KPLTTT[Phospho (STY)]PR_.2;_KPLTTT[Phospho (STY)]PRR_.3	_KPLTTT[Phospho (STY)]PR_.2	_KPLTTT[Phospho (STY)]PR_.2;_KPLTTT[Phospho (STY)]PRR_.3	_KPLTTT[Phospho (STY)]PR_.2	1	1	2	1	2	1	0.999993	0.99971	0.997789	1	0.999997	0.999999	21421	19443.8	22161.2	22633.6	19920.2	20489.1
Q14684	Q14684	Q14684	RRP1B	Homo sapiens	Ribosomal RNA processing protein 1 homolog B	Q14684	RRP1B_HUMAN	uniprotkb_proteome_UP000005640_AND_revi_2024_03_07	>sp|Q14684|RRP1B_HUMAN Ribosomal RNA processing protein 1 homolog B OS=Homo sapiens OX=9606 GN=RRP1B PE=1 SV=3	29	55	67	sp	9606	1	3	uniprotkb_proteome_UP000005640_AND_revi_2024_03_07	NaN	NaN	NaN	FALSE	100	0.0219039	14.9891	1.00739e-09	RRP1B_HUMAN	0	9.34642e-10	55.4295	84427.5	Q14684	Q14684_T745_M1	1	Phospho (STY)	T	745	LVAKKPLTTTPRRRP	_KPLT[Phospho (STY)]TTPRR_.3	_KPLT[Phospho (STY)]TTPRR_.3	Filtered	Filtered	Filtered	Filtered	1	1	Filtered	Filtered	Filtered	Filtered	0.773127	0.899145	Filtered	Filtered	Filtered	Filtered	181.296	219.031	Filtered	Filtered	Filtered	Filtered
Q14684	Q14684	Q14684	RRP1B	Homo sapiens	Ribosomal RNA processing protein 1 homolog B	Q14684	RRP1B_HUMAN	uniprotkb_proteome_UP000005640_AND_revi_2024_03_07	>sp|Q14684|RRP1B_HUMAN Ribosomal RNA processing protein 1 homolog B OS=Homo sapiens OX=9606 GN=RRP1B PE=1 SV=3	29	55	67	sp	9606	1	3	uniprotkb_proteome_UP000005640_AND_revi_2024_03_07	NaN	NaN	NaN	FALSE	100	0.0219039	14.9891	1.00739e-09	RRP1B_HUMAN	0	9.34642e-10	55.4295	84427.5	Q14684	Q14684_T746_M1	1	Phospho (STY)	T	746	VAKKPLTTTPRRRPR	Filtered	Filtered	Filtered	Filtered	_PLTT[Phospho (STY)]TPR_.2	Filtered	Filtered	Filtered	Filtered	Filtered	1	Filtered	Filtered	Filtered	Filtered	Filtered	0.980235	Filtered	Filtered	Filtered	Filtered	Filtered	426.609	Filtered
Q14684	Q14684	Q14684	RRP1B	Homo sapiens	Ribosomal RNA processing protein 1 homolog B	Q14684	RRP1B_HUMAN	uniprotkb_proteome_UP000005640_AND_revi_2024_03_07	>sp|Q14684|RRP1B_HUMAN Ribosomal RNA processing protein 1 homolog B OS=Homo sapiens OX=9606 GN=RRP1B PE=1 SV=3	29	55	67	sp	9606	1	3	uniprotkb_proteome_UP000005640_AND_revi_2024_03_07	NaN	NaN	NaN	FALSE	100	0.0219039	14.9891	1.00739e-09	RRP1B_HUMAN	0	9.34642e-10	55.4295	84427.5	Q14684	Q14684_S661_M1	1	Phospho (STY)	S	661	LFFRRAKSSTATHPP	_S[Phospho (STY)]STATHPPGPAVQLNK_.2	_S[Phospho (STY)]STATHPPGPAVQLNK_.2	_S[Phospho (STY)]STATHPPGPAVQLNK_.2	_S[Phospho (STY)]STATHPPGPAVQLNK_.3	Filtered	_S[Phospho (STY)]STATHPPGPAVQLNK_.2	1	1	1	1	Filtered	1	0.870263	0.996766	0.994633	0.985854	Filtered	0.997587	2217.91	1969.46	2166.81	2869.24	Filtered	3524.63
Q14684	Q14684	Q14684	RRP1B	Homo sapiens	Ribosomal RNA processing protein 1 homolog B	Q14684	RRP1B_HUMAN	uniprotkb_proteome_UP000005640_AND_revi_2024_03_07	>sp|Q14684|RRP1B_HUMAN Ribosomal RNA processing protein 1 homolog B OS=Homo sapiens OX=9606 GN=RRP1B PE=1 SV=3	29	55	67	sp	9606	1	3	uniprotkb_proteome_UP000005640_AND_revi_2024_03_07	NaN	NaN	NaN	FALSE	100	0.0219039	14.9891	1.00739e-09	RRP1B_HUMAN	0	9.34642e-10	55.4295	84427.5	Q14684	Q14684_S662_M1	1	Phospho (STY)	S	662	FFRRAKSSTATHPPG	Filtered	_SS[Phospho (STY)]TATHPPGPAVQLNK_.3	Filtered	Filtered	_SS[Phospho (STY)]TATHPPGPAVQLNK_.3	Filtered	Filtered	1	Filtered	Filtered	1	Filtered	Filtered	0.88507	Filtered	Filtered	0.91171	Filtered	Filtered	1872.91	Filtered	Filtered	2800.57	Filtered
Q14684	Q14684	Q14684	RRP1B	Homo sapiens	Ribosomal RNA processing protein 1 homolog B	Q14684	RRP1B_HUMAN	uniprotkb_proteome_UP000005640_AND_revi_2024_03_07	>sp|Q14684|RRP1B_HUMAN Ribosomal RNA processing protein 1 homolog B OS=Homo sapiens OX=9606 GN=RRP1B PE=1 SV=3	29	55	67	sp	9606	1	3	uniprotkb_proteome_UP000005640_AND_revi_2024_03_07	NaN	NaN	NaN	FALSE	100	0.0219039	14.9891	1.00739e-09	RRP1B_HUMAN	0	9.34642e-10	55.4295	84427.5	Q14684	Q14684_S422_M1	1	Phospho (STY)	S	422	GPGGAAPSLEQNRGR	_HHLQPENPGPGGAAPS[Phospho (STY)]LEQNR_.3	_HHLQPENPGPGGAAPS[Phospho (STY)]LEQNR_.3	_HHLQPENPGPGGAAPS[Phospho (STY)]LEQNR_.3	_HHLQPENPGPGGAAPS[Phospho (STY)]LEQNR_.3	_HHLQPENPGPGGAAPS[Phospho (STY)]LEQNR_.3	_HHLQPENPGPGGAAPS[Phospho (STY)]LEQNR_.3	1	1	1	1	1	1	1	1	1	1	1	1	791.299	852.172	959.573	1015.75	978.792	738.123
Q14684	Q14684	Q14684	RRP1B	Homo sapiens	Ribosomal RNA processing protein 1 homolog B	Q14684	RRP1B_HUMAN	uniprotkb_proteome_UP000005640_AND_revi_2024_03_07	>sp|Q14684|RRP1B_HUMAN Ribosomal RNA processing protein 1 homolog B OS=Homo sapiens OX=9606 GN=RRP1B PE=1 SV=3	29	55	67	sp	9606	1	3	uniprotkb_proteome_UP000005640_AND_revi_2024_03_07	NaN	NaN	NaN	FALSE	100	0.0219039	14.9891	1.00739e-09	RRP1B_HUMAN	0	9.34642e-10	55.4295	84427.5	Q14684	Q14684_M486_M1	1	Oxidation (M)	M	486	SPRAHREMLESAVLP	_EM[Oxidation (M)]LESAVLPPEDMSQSGPSGSHPQGPR_.3	Filtered	Filtered	Filtered	Filtered	Filtered	1	Filtered	Filtered	Filtered	Filtered	Filtered	0.841925	Filtered	Filtered	Filtered	Filtered	Filtered	6178.33	Filtered	Filtered	Filtered	Filtered	Filtered
Q14684	Q14684	Q14684	RRP1B	Homo sapiens	Ribosomal RNA processing protein 1 homolog B	Q14684	RRP1B_HUMAN	uniprotkb_proteome_UP000005640_AND_revi_2024_03_07	>sp|Q14684|RRP1B_HUMAN Ribosomal RNA processing protein 1 homolog B OS=Homo sapiens OX=9606 GN=RRP1B PE=1 SV=3	29	55	67	sp	9606	1	3	uniprotkb_proteome_UP000005640_AND_revi_2024_03_07	NaN	NaN	NaN	FALSE	100	0.0219039	14.9891	1.00739e-09	RRP1B_HUMAN	0	9.34642e-10	55.4295	84427.5	Q14684	Q14684_M497_M2	2	Oxidation (M)	M	497	AVLPPEDMSQSGPSG	_EM[Oxidation (M)]LESAVLPPEDM[Oxidation (M)]SQSGPSGSHPQGPR_.3	_EM[Oxidation (M)]LESAVLPPEDM[Oxidation (M)]SQSGPSGSHPQGPR_.3	_EM[Oxidation (M)]LESAVLPPEDM[Oxidation (M)]SQSGPSGSHPQGPR_.3	_EM[Oxidation (M)]LESAVLPPEDM[Oxidation (M)]SQSGPSGSHPQGPR_.3	_EM[Oxidation (M)]LESAVLPPEDM[Oxidation (M)]SQSGPSGSHPQGPR_.3	_EM[Oxidation (M)]LESAVLPPEDM[Oxidation (M)]SQSGPSGSHPQGPR_.3	1	1	1	1	1	1	1	1	1	1	1	1	5297.93	4367.71	5508.61	5277.86	4532.97	4394.04
Q14684	Q14684	Q14684	RRP1B	Homo sapiens	Ribosomal RNA processing protein 1 homolog B	Q14684	RRP1B_HUMAN	uniprotkb_proteome_UP000005640_AND_revi_2024_03_07	>sp|Q14684|RRP1B_HUMAN Ribosomal RNA processing protein 1 homolog B OS=Homo sapiens OX=9606 GN=RRP1B PE=1 SV=3	29	55	67	sp	9606	1	3	uniprotkb_proteome_UP000005640_AND_revi_2024_03_07	NaN	NaN	NaN	FALSE	100	0.0219039	14.9891	1.00739e-09	RRP1B_HUMAN	0	9.34642e-10	55.4295	84427.5	Q14684	Q14684_M486_M2	2	Oxidation (M)	M	486	SPRAHREMLESAVLP	_EM[Oxidation (M)]LESAVLPPEDM[Oxidation (M)]SQSGPSGSHPQGPR_.3	_EM[Oxidation (M)]LESAVLPPEDM[Oxidation (M)]SQSGPSGSHPQGPR_.3	_EM[Oxidation (M)]LESAVLPPEDM[Oxidation (M)]SQSGPSGSHPQGPR_.3	_EM[Oxidation (M)]LESAVLPPEDM[Oxidation (M)]SQSGPSGSHPQGPR_.3	_EM[Oxidation (M)]LESAVLPPEDM[Oxidation (M)]SQSGPSGSHPQGPR_.3	_EM[Oxidation (M)]LESAVLPPEDM[Oxidation (M)]SQSGPSGSHPQGPR_.3	1	1	1	1	1	1	1	1	1	1	1	1	5297.93	4367.71	5508.61	5277.86	4532.97	4394.04
Q14684	Q14684	Q14684	RRP1B	Homo sapiens	Ribosomal RNA processing protein 1 homolog B	Q14684	RRP1B_HUMAN	uniprotkb_proteome_UP000005640_AND_revi_2024_03_07	>sp|Q14684|RRP1B_HUMAN Ribosomal RNA processing protein 1 homolog B OS=Homo sapiens OX=9606 GN=RRP1B PE=1 SV=3	29	55	67	sp	9606	1	3	uniprotkb_proteome_UP000005640_AND_revi_2024_03_07	NaN	NaN	NaN	FALSE	100	0.0219039	14.9891	1.00739e-09	RRP1B_HUMAN	0	9.34642e-10	55.4295	84427.5	Q14684	Q14684_M497_M1	1	Oxidation (M)	M	497	AVLPPEDMSQSGPSG	Filtered	Filtered	Filtered	Filtered	Filtered	_EMLESAVLPPEDM[Oxidation (M)]SQSGPSGSHPQGPR_.4	Filtered	Filtered	Filtered	Filtered	Filtered	1	Filtered	Filtered	Filtered	Filtered	Filtered	0.924701	Filtered	Filtered	Filtered	Filtered	Filtered	156.469
Q14684	Q14684	Q14684	RRP1B	Homo sapiens	Ribosomal RNA processing protein 1 homolog B	Q14684	RRP1B_HUMAN	uniprotkb_proteome_UP000005640_AND_revi_2024_03_07	>sp|Q14684|RRP1B_HUMAN Ribosomal RNA processing protein 1 homolog B OS=Homo sapiens OX=9606 GN=RRP1B PE=1 SV=3	29	55	67	sp	9606	1	3	uniprotkb_proteome_UP000005640_AND_revi_2024_03_07	NaN	NaN	NaN	FALSE	100	0.0219039	14.9891	1.00739e-09	RRP1B_HUMAN	0	9.34642e-10	55.4295	84427.5	Q14684	Q14684_M468_M1	1	Oxidation (M)	M	468	EHPPAVPMHNKRKRP	_VAEPGAEATSSTGEESGSEHPPAVPM[Oxidation (M)]HNK_.3;_VAEPGAEATSSTGEES[Phospho (STY)]GSEHPPAVPM[Oxidation (M)]HNK_.4;_VAEPGAEATSSTGEESGSEHPPAVPM[Oxidation (M)]HNK_.4	_VAEPGAEATSSTGEESGSEHPPAVPM[Oxidation (M)]HNK_.3;_VAEPGAEATSSTGEESGSEHPPAVPM[Oxidation (M)]HNK_.4	_VAEPGAEATSSTGEESGSEHPPAVPM[Oxidation (M)]HNK_.3;_VAEPGAEATSSTGEES[Phospho (STY)]GSEHPPAVPM[Oxidation (M)]HNK_.4;_VAEPGAEATSSTGEESGSEHPPAVPM[Oxidation (M)]HNK_.4	_VAEPGAEATSSTGEESGSEHPPAVPM[Oxidation (M)]HNK_.3;_VAEPGAEATSSTGEES[Phospho (STY)]GSEHPPAVPM[Oxidation (M)]HNK_.4;_VAEPGAEATSSTGEESGSEHPPAVPM[Oxidation (M)]HNK_.4	_VAEPGAEATSSTGEESGSEHPPAVPM[Oxidation (M)]HNK_.3;_VAEPGAEATSSTGEESGSEHPPAVPM[Oxidation (M)]HNK_.4	_VAEPGAEATSSTGEESGSEHPPAVPM[Oxidation (M)]HNK_.3;_VAEPGAEATSSTGEES[Phospho (STY)]GSEHPPAVPM[Oxidation (M)]HNK_.4;_VAEPGAEATSSTGEESGSEHPPAVPM[Oxidation (M)]HNK_.4	3	2	3	3	2	3	1	1	1	1	1	1	3990.6	3628.96	4164.4	3509.5	2568.43	4739.34
Q14684	Q14684	Q14684	RRP1B	Homo sapiens	Ribosomal RNA processing protein 1 homolog B	Q14684	RRP1B_HUMAN	uniprotkb_proteome_UP000005640_AND_revi_2024_03_07	>sp|Q14684|RRP1B_HUMAN Ribosomal RNA processing protein 1 homolog B OS=Homo sapiens OX=9606 GN=RRP1B PE=1 SV=3	29	55	67	sp	9606	1	3	uniprotkb_proteome_UP000005640_AND_revi_2024_03_07	NaN	NaN	NaN	FALSE	100	0.0219039	14.9891	1.00739e-09	RRP1B_HUMAN	0	9.34642e-10	55.4295	84427.5	Q14684	Q14684_S458_M1	1	Phospho (STY)	S	458	TSSTGEESGSEHPPA	_VAEPGAEATSSTGEES[Phospho (STY)]GSEHPPAVPM[Oxidation (M)]HNK_.4;_VAEPGAEATSSTGEES[Phospho (STY)]GSEHPPAVPMHNK_.4	_VAEPGAEATSSTGEES[Phospho (STY)]GSEHPPAVPMHNK_.4	_VAEPGAEATSSTGEES[Phospho (STY)]GSEHPPAVPM[Oxidation (M)]HNK_.4;_VAEPGAEATSSTGEES[Phospho (STY)]GSEHPPAVPMHNK_.4	_VAEPGAEATSSTGEES[Phospho (STY)]GSEHPPAVPM[Oxidation (M)]HNK_.4;_VAEPGAEATSSTGEES[Phospho (STY)]GSEHPPAVPMHNK_.4	_VAEPGAEATSSTGEES[Phospho (STY)]GSEHPPAVPMHNK_.4	_VAEPGAEATSSTGEES[Phospho (STY)]GSEHPPAVPM[Oxidation (M)]HNK_.4	2	1	2	2	1	1	0.997355	0.99954	0.999845	0.979657	0.992078	0.987839	2856.24	1237.9	2631.09	1938.02	1248.08	1594.35
Q14684	Q14684	Q14684	RRP1B	Homo sapiens	Ribosomal RNA processing protein 1 homolog B	Q14684	RRP1B_HUMAN	uniprotkb_proteome_UP000005640_AND_revi_2024_03_07	>sp|Q14684|RRP1B_HUMAN Ribosomal RNA processing protein 1 homolog B OS=Homo sapiens OX=9606 GN=RRP1B PE=1 SV=3	29	55	67	sp	9606	1	3	uniprotkb_proteome_UP000005640_AND_revi_2024_03_07	NaN	NaN	NaN	FALSE	100	0.0219039	14.9891	1.00739e-09	RRP1B_HUMAN	0	9.34642e-10	55.4295	84427.5	Q14684	Q14684_S452_M1	1	Phospho (STY)	S	452	EPGAEATSSTGEESG	_VAEPGAEATS[Phospho (STY)]STGEESGSEHPPAVPMHNK_.4	Filtered	Filtered	Filtered	Filtered	Filtered	1	Filtered	Filtered	Filtered	Filtered	Filtered	0.917555	Filtered	Filtered	Filtered	Filtered	Filtered	478.477	Filtered	Filtered	Filtered	Filtered	Filtered
Q14684	Q14684	Q14684	RRP1B	Homo sapiens	Ribosomal RNA processing protein 1 homolog B	Q14684	RRP1B_HUMAN	uniprotkb_proteome_UP000005640_AND_revi_2024_03_07	>sp|Q14684|RRP1B_HUMAN Ribosomal RNA processing protein 1 homolog B OS=Homo sapiens OX=9606 GN=RRP1B PE=1 SV=3	29	55	67	sp	9606	1	3	uniprotkb_proteome_UP000005640_AND_revi_2024_03_07	NaN	NaN	NaN	FALSE	100	0.0219039	14.9891	1.00739e-09	RRP1B_HUMAN	0	9.34642e-10	55.4295	84427.5	Q14684	Q14684_C583_M1	1	Carbamidomethyl (C)	C	583	GPGSLELCGLPSQKT	_AGPGS[Phospho (STY)]LELC[Carbamidomethyl (C)]GLPSQK_.2;_AGPGSLELC[Carbamidomethyl (C)]GLPSQK_.2;_AGPGS[Phospho (STY)]LELC[Carbamidomethyl (C)]GLPSQK_.3	_AGPGS[Phospho (STY)]LELC[Carbamidomethyl (C)]GLPSQK_.2;_AGPGSLELC[Carbamidomethyl (C)]GLPSQK_.2	_AGPGS[Phospho (STY)]LELC[Carbamidomethyl (C)]GLPSQK_.2;_AGPGSLELC[Carbamidomethyl (C)]GLPSQK_.2;_AGPGS[Phospho (STY)]LELC[Carbamidomethyl (C)]GLPSQK_.3	_AGPGS[Phospho (STY)]LELC[Carbamidomethyl (C)]GLPSQK_.2;_AGPGSLELC[Carbamidomethyl (C)]GLPSQK_.2	_AGPGS[Phospho (STY)]LELC[Carbamidomethyl (C)]GLPSQK_.2;_AGPGSLELC[Carbamidomethyl (C)]GLPSQK_.2	_AGPGS[Phospho (STY)]LELC[Carbamidomethyl (C)]GLPSQK_.2;_AGPGSLELC[Carbamidomethyl (C)]GLPSQK_.2	3	2	3	2	2	2	1	1	1	1	1	1	6455.34	5432.13	5851.63	4852.08	5453.28	5763.01
Q14684	Q14684	Q14684	RRP1B	Homo sapiens	Ribosomal RNA processing protein 1 homolog B	Q14684	RRP1B_HUMAN	uniprotkb_proteome_UP000005640_AND_revi_2024_03_07	>sp|Q14684|RRP1B_HUMAN Ribosomal RNA processing protein 1 homolog B OS=Homo sapiens OX=9606 GN=RRP1B PE=1 SV=3	29	55	67	sp	9606	1	3	uniprotkb_proteome_UP000005640_AND_revi_2024_03_07	NaN	NaN	NaN	FALSE	100	0.0219039	14.9891	1.00739e-09	RRP1B_HUMAN	0	9.34642e-10	55.4295	84427.5	Q14684	Q14684_S579_M1	1	Phospho (STY)	S	579	KKKAGPGSLELCGLP	_AGPGS[Phospho (STY)]LELC[Carbamidomethyl (C)]GLPSQK_.2;_AGPGS[Phospho (STY)]LELC[Carbamidomethyl (C)]GLPSQK_.3	_AGPGS[Phospho (STY)]LELC[Carbamidomethyl (C)]GLPSQK_.2	_AGPGS[Phospho (STY)]LELC[Carbamidomethyl (C)]GLPSQK_.2;_AGPGS[Phospho (STY)]LELC[Carbamidomethyl (C)]GLPSQK_.3	_AGPGS[Phospho (STY)]LELC[Carbamidomethyl (C)]GLPSQK_.2	_AGPGS[Phospho (STY)]LELC[Carbamidomethyl (C)]GLPSQK_.2	_AGPGS[Phospho (STY)]LELC[Carbamidomethyl (C)]GLPSQK_.2	2	1	2	1	1	1	1	1	1	1	1	1	4280.39	3411.76	3761.55	3153.72	3507.89	3969.56
Q14684	Q14684	Q14684	RRP1B	Homo sapiens	Ribosomal RNA processing protein 1 homolog B	Q14684	RRP1B_HUMAN	uniprotkb_proteome_UP000005640_AND_revi_2024_03_07	>sp|Q14684|RRP1B_HUMAN Ribosomal RNA processing protein 1 homolog B OS=Homo sapiens OX=9606 GN=RRP1B PE=1 SV=3	29	55	67	sp	9606	1	3	uniprotkb_proteome_UP000005640_AND_revi_2024_03_07	NaN	NaN	NaN	FALSE	100	0.0219039	14.9891	1.00739e-09	RRP1B_HUMAN	0	9.34642e-10	55.4295	84427.5	Q14684	Q14684_S245_M1	1	Phospho (STY)	S	245	KVGDGDLSAEEIPEN	_VGDGDLS[Phospho (STY)]AEEIPENEVSLRR_.3	_VGDGDLS[Phospho (STY)]AEEIPENEVSLRR_.3	_VGDGDLS[Phospho (STY)]AEEIPENEVSLRR_.3	_VGDGDLS[Phospho (STY)]AEEIPENEVSLRR_.3	_VGDGDLS[Phospho (STY)]AEEIPENEVSLRR_.3	_VGDGDLS[Phospho (STY)]AEEIPENEVSLRR_.3	1	1	1	1	1	1	1	0.999981	1	1	1	1	1665.58	3493.39	4925.64	4728.85	5070.09	4999.34
Q14684	Q14684	Q14684	RRP1B	Homo sapiens	Ribosomal RNA processing protein 1 homolog B	Q14684	RRP1B_HUMAN	uniprotkb_proteome_UP000005640_AND_revi_2024_03_07	>sp|Q14684|RRP1B_HUMAN Ribosomal RNA processing protein 1 homolog B OS=Homo sapiens OX=9606 GN=RRP1B PE=1 SV=3	29	55	67	sp	9606	1	3	uniprotkb_proteome_UP000005640_AND_revi_2024_03_07	NaN	NaN	NaN	FALSE	100	0.0219039	14.9891	1.00739e-09	RRP1B_HUMAN	0	9.34642e-10	55.4295	84427.5	Q14684	Q14684_M232_M1	1	Oxidation (M)	M	232	PFVPEETMEEQKTKV	_GVFEAIVDQSPFVPEETM[Oxidation (M)]EEQK_.3	_GVFEAIVDQSPFVPEETM[Oxidation (M)]EEQK_.3	_GVFEAIVDQSPFVPEETM[Oxidation (M)]EEQK_.3	_GVFEAIVDQSPFVPEETM[Oxidation (M)]EEQK_.3	_GVFEAIVDQSPFVPEETM[Oxidation (M)]EEQK_.3	_GVFEAIVDQSPFVPEETM[Oxidation (M)]EEQK_.3	1	1	1	1	1	1	1	1	1	1	1	1	2249.53	3061.05	2361.31	2968.17	2541.66	2953.42
Q14684	Q14684	Q14684	RRP1B	Homo sapiens	Ribosomal RNA processing protein 1 homolog B	Q14684	RRP1B_HUMAN	uniprotkb_proteome_UP000005640_AND_revi_2024_03_07	>sp|Q14684|RRP1B_HUMAN Ribosomal RNA processing protein 1 homolog B OS=Homo sapiens OX=9606 GN=RRP1B PE=1 SV=3	29	55	67	sp	9606	1	3	uniprotkb_proteome_UP000005640_AND_revi_2024_03_07	NaN	NaN	NaN	FALSE	100	0.0219039	14.9891	1.00739e-09	RRP1B_HUMAN	0	9.34642e-10	55.4295	84427.5	Q14684	Q14684_C386_M1	1	Carbamidomethyl (C)	C	386	EKGSRVFCVEEEDSE	_VFC[Carbamidomethyl (C)]VEEEDSESSLQK_.2;_VFC[Carbamidomethyl (C)]VEEEDSESSLQK_.3	_VFC[Carbamidomethyl (C)]VEEEDSESSLQK_.2;_VFC[Carbamidomethyl (C)]VEEEDSESSLQK_.3	_VFC[Carbamidomethyl (C)]VEEEDSESSLQK_.2	_VFC[Carbamidomethyl (C)]VEEEDSESSLQK_.2;_VFC[Carbamidomethyl (C)]VEEEDSESSLQK_.3	_VFC[Carbamidomethyl (C)]VEEEDSESSLQK_.2;_VFC[Carbamidomethyl (C)]VEEEDSESSLQK_.3	_VFC[Carbamidomethyl (C)]VEEEDSESSLQK_.2;_VFC[Carbamidomethyl (C)]VEEEDSESSLQK_.3	2	2	1	2	2	2	1	1	1	1	1	1	3016.62	3043.62	3260.83	4054.5	2896.71	3216.97
Q14684	Q14684	Q14684	RRP1B	Homo sapiens	Ribosomal RNA processing protein 1 homolog B	Q14684	RRP1B_HUMAN	uniprotkb_proteome_UP000005640_AND_revi_2024_03_07	>sp|Q14684|RRP1B_HUMAN Ribosomal RNA processing protein 1 homolog B OS=Homo sapiens OX=9606 GN=RRP1B PE=1 SV=3	29	55	67	sp	9606	1	3	uniprotkb_proteome_UP000005640_AND_revi_2024_03_07	NaN	NaN	NaN	FALSE	100	0.0219039	14.9891	1.00739e-09	RRP1B_HUMAN	0	9.34642e-10	55.4295	84427.5	Q14684	Q14684_C628_M1	1	Carbamidomethyl (C)	C	628	ALGSSGTCSSLKKQK	_VM[Oxidation (M)]SNLVEHNGVLESEAGQPQALGSSGTC[Carbamidomethyl (C)]SSLK_.4;_VMSNLVEHNGVLESEAGQPQALGSSGTC[Carbamidomethyl (C)]SSLK_.4	_VM[Oxidation (M)]SNLVEHNGVLESEAGQPQALGSSGTC[Carbamidomethyl (C)]SSLK_.4;_VMSNLVEHNGVLESEAGQPQALGSSGTC[Carbamidomethyl (C)]SSLK_.4	_VM[Oxidation (M)]SNLVEHNGVLESEAGQPQALGSSGTC[Carbamidomethyl (C)]SSLK_.4;_VMSNLVEHNGVLESEAGQPQALGSSGTC[Carbamidomethyl (C)]SSLK_.4;_VMSNLVEHNGVLESEAGQPQALGS[Phospho (STY)]SGTC[Carbamidomethyl (C)]SSLKK_.4	_VM[Oxidation (M)]SNLVEHNGVLESEAGQPQALGSSGTC[Carbamidomethyl (C)]SSLK_.4;_VMSNLVEHNGVLESEAGQPQALGSSGTC[Carbamidomethyl (C)]SSLK_.4	_VM[Oxidation (M)]SNLVEHNGVLESEAGQPQALGSSGTC[Carbamidomethyl (C)]SSLK_.4;_VMSNLVEHNGVLESEAGQPQALGSSGTC[Carbamidomethyl (C)]SSLK_.4;_VMSNLVEHNGVLESEAGQPQALGSS[Phospho (STY)]GTC[Carbamidomethyl (C)]SSLK_.4;_VMSNLVEHNGVLESEAGQPQALGSSGTC[Carbamidomethyl (C)]SS[Phospho (STY)]LK_.4;_VMSNLVEHNGVLESEAGQPQALGS[Phospho (STY)]SGTC[Carbamidomethyl (C)]SSLKK_.4	_VM[Oxidation (M)]SNLVEHNGVLESEAGQPQALGSSGTC[Carbamidomethyl (C)]SSLK_.4;_VMSNLVEHNGVLESEAGQPQALGSSGTC[Carbamidomethyl (C)]SSLK_.4	2	2	3	2	5	2	1	1	1	1	1	1	2090.06	1848.19	1970.52	1880.59	1873.04	1066.93
Q14684	Q14684	Q14684	RRP1B	Homo sapiens	Ribosomal RNA processing protein 1 homolog B	Q14684	RRP1B_HUMAN	uniprotkb_proteome_UP000005640_AND_revi_2024_03_07	>sp|Q14684|RRP1B_HUMAN Ribosomal RNA processing protein 1 homolog B OS=Homo sapiens OX=9606 GN=RRP1B PE=1 SV=3	29	55	67	sp	9606	1	3	uniprotkb_proteome_UP000005640_AND_revi_2024_03_07	NaN	NaN	NaN	FALSE	100	0.0219039	14.9891	1.00739e-09	RRP1B_HUMAN	0	9.34642e-10	55.4295	84427.5	Q14684	Q14684_M602_M1	1	Oxidation (M)	M	602	KRKKMRVMSNLVEHN	_VM[Oxidation (M)]SNLVEHNGVLESEAGQPQALGSSGTC[Carbamidomethyl (C)]SSLK_.4	_VM[Oxidation (M)]SNLVEHNGVLESEAGQPQALGSSGTC[Carbamidomethyl (C)]SSLK_.4	_VM[Oxidation (M)]SNLVEHNGVLESEAGQPQALGSSGTC[Carbamidomethyl (C)]SSLK_.4	_VM[Oxidation (M)]SNLVEHNGVLESEAGQPQALGSSGTC[Carbamidomethyl (C)]SSLK_.4	_VM[Oxidation (M)]SNLVEHNGVLESEAGQPQALGSSGTC[Carbamidomethyl (C)]SSLK_.4	_VM[Oxidation (M)]SNLVEHNGVLESEAGQPQALGSSGTC[Carbamidomethyl (C)]SSLK_.4	1	1	1	1	1	1	1	1	1	1	1	1	1249.26	907.722	324.486	1058.02	745.748	641.313
Q14684	Q14684	Q14684	RRP1B	Homo sapiens	Ribosomal RNA processing protein 1 homolog B	Q14684	RRP1B_HUMAN	uniprotkb_proteome_UP000005640_AND_revi_2024_03_07	>sp|Q14684|RRP1B_HUMAN Ribosomal RNA processing protein 1 homolog B OS=Homo sapiens OX=9606 GN=RRP1B PE=1 SV=3	29	55	67	sp	9606	1	3	uniprotkb_proteome_UP000005640_AND_revi_2024_03_07	NaN	NaN	NaN	FALSE	100	0.0219039	14.9891	1.00739e-09	RRP1B_HUMAN	0	9.34642e-10	55.4295	84427.5	Q14684	Q14684_S625_M1	1	Phospho (STY)	S	625	QPQALGSSGTCSSLK	Filtered	Filtered	Filtered	Filtered	_VMSNLVEHNGVLESEAGQPQALGSS[Phospho (STY)]GTC[Carbamidomethyl (C)]SSLK_.4	Filtered	Filtered	Filtered	Filtered	Filtered	1	Filtered	Filtered	Filtered	Filtered	Filtered	0.801011	Filtered	Filtered	Filtered	Filtered	Filtered	6.59032	Filtered
Q14684	Q14684	Q14684	RRP1B	Homo sapiens	Ribosomal RNA processing protein 1 homolog B	Q14684	RRP1B_HUMAN	uniprotkb_proteome_UP000005640_AND_revi_2024_03_07	>sp|Q14684|RRP1B_HUMAN Ribosomal RNA processing protein 1 homolog B OS=Homo sapiens OX=9606 GN=RRP1B PE=1 SV=3	29	55	67	sp	9606	1	3	uniprotkb_proteome_UP000005640_AND_revi_2024_03_07	NaN	NaN	NaN	FALSE	100	0.0219039	14.9891	1.00739e-09	RRP1B_HUMAN	0	9.34642e-10	55.4295	84427.5	Q14684	Q14684_S630_M1	1	Phospho (STY)	S	630	GSSGTCSSLKKQKLR	Filtered	Filtered	Filtered	Filtered	_VMSNLVEHNGVLESEAGQPQALGSSGTC[Carbamidomethyl (C)]SS[Phospho (STY)]LK_.4	Filtered	Filtered	Filtered	Filtered	Filtered	1	Filtered	Filtered	Filtered	Filtered	Filtered	0.788031	Filtered	Filtered	Filtered	Filtered	Filtered	74.9374	Filtered
Q14684	Q14684	Q14684	RRP1B	Homo sapiens	Ribosomal RNA processing protein 1 homolog B	Q14684	RRP1B_HUMAN	uniprotkb_proteome_UP000005640_AND_revi_2024_03_07	>sp|Q14684|RRP1B_HUMAN Ribosomal RNA processing protein 1 homolog B OS=Homo sapiens OX=9606 GN=RRP1B PE=1 SV=3	29	55	67	sp	9606	1	3	uniprotkb_proteome_UP000005640_AND_revi_2024_03_07	NaN	NaN	NaN	FALSE	100	0.0219039	14.9891	1.00739e-09	RRP1B_HUMAN	0	9.34642e-10	55.4295	84427.5	Q14684	Q14684_C286_M1	1	Carbamidomethyl (C)	C	286	DERGRDDCGTFEDTG	_GRDDC[Carbamidomethyl (C)]GTFEDTGPLLQFDYK_.3	_GRDDC[Carbamidomethyl (C)]GTFEDTGPLLQFDYK_.3	_GRDDC[Carbamidomethyl (C)]GTFEDTGPLLQFDYK_.3	_GRDDC[Carbamidomethyl (C)]GTFEDTGPLLQFDYK_.3	_GRDDC[Carbamidomethyl (C)]GTFEDTGPLLQFDYK_.3	_GRDDC[Carbamidomethyl (C)]GTFEDTGPLLQFDYK_.3	1	1	1	1	1	1	1	1	1	1	1	1	1628.85	1061.32	1769	1393.84	1856.66	1408.79
Q14684	Q14684	Q14684	RRP1B	Homo sapiens	Ribosomal RNA processing protein 1 homolog B	Q14684	RRP1B_HUMAN	uniprotkb_proteome_UP000005640_AND_revi_2024_03_07	>sp|Q14684|RRP1B_HUMAN Ribosomal RNA processing protein 1 homolog B OS=Homo sapiens OX=9606 GN=RRP1B PE=1 SV=3	29	55	67	sp	9606	1	3	uniprotkb_proteome_UP000005640_AND_revi_2024_03_07	NaN	NaN	NaN	FALSE	100	0.0219039	14.9891	1.00739e-09	RRP1B_HUMAN	0	9.34642e-10	55.4295	84427.5	Q14684	Q14684_S624_M1	1	Phospho (STY)	S	624	GQPQALGSSGTCSSL	Filtered	Filtered	_VMSNLVEHNGVLESEAGQPQALGS[Phospho (STY)]SGTC[Carbamidomethyl (C)]SSLKK_.4	Filtered	_VMSNLVEHNGVLESEAGQPQALGS[Phospho (STY)]SGTC[Carbamidomethyl (C)]SSLKK_.4	Filtered	Filtered	Filtered	1	Filtered	1	Filtered	Filtered	Filtered	0.96274	Filtered	0.870037	Filtered	Filtered	Filtered	679.289	Filtered	253.538	Filtered
Q14684	Q14684	Q14684	RRP1B	Homo sapiens	Ribosomal RNA processing protein 1 homolog B	Q14684	RRP1B_HUMAN	uniprotkb_proteome_UP000005640_AND_revi_2024_03_07	>sp|Q14684|RRP1B_HUMAN Ribosomal RNA processing protein 1 homolog B OS=Homo sapiens OX=9606 GN=RRP1B PE=1 SV=3	29	55	67	sp	9606	1	3	uniprotkb_proteome_UP000005640_AND_revi_2024_03_07	NaN	NaN	NaN	FALSE	100	0.0219039	14.9891	1.00739e-09	RRP1B_HUMAN	0	9.34642e-10	55.4295	84427.5	Q14684	Q14684_T647_M1	1	Phospho (STY)	T	647	SDFVKFDTPFLPKPL	_FDT[Phospho (STY)]PFLPK_.2	_FDT[Phospho (STY)]PFLPK_.2	_FDT[Phospho (STY)]PFLPK_.2	_FDT[Phospho (STY)]PFLPK_.2	_FDT[Phospho (STY)]PFLPK_.2	_FDT[Phospho (STY)]PFLPK_.2	1	1	1	1	1	1	1	1	1	1	1	1	477.312	306.003	193.345	214.178	301.634	118.086
Q14684	Q14684	Q14684	RRP1B	Homo sapiens	Ribosomal RNA processing protein 1 homolog B	Q14684	RRP1B_HUMAN	uniprotkb_proteome_UP000005640_AND_revi_2024_03_07	>sp|Q14684|RRP1B_HUMAN Ribosomal RNA processing protein 1 homolog B OS=Homo sapiens OX=9606 GN=RRP1B PE=1 SV=3	29	55	67	sp	9606	1	3	uniprotkb_proteome_UP000005640_AND_revi_2024_03_07	NaN	NaN	NaN	FALSE	100	0.0219039	14.9891	1.00739e-09	RRP1B_HUMAN	0	9.34642e-10	55.4295	84427.5	Q14684	Q14684_T693_M1	1	Phospho (STY)	T	693	FGLNRNMTAEFKKTD	_NMT[Phospho (STY)]AEFK_.2	_NMT[Phospho (STY)]AEFK_.2	_NMT[Phospho (STY)]AEFK_.2	_NMT[Phospho (STY)]AEFK_.2	Filtered	_NMT[Phospho (STY)]AEFK_.2	1	1	1	1	Filtered	1	1	1	1	1	Filtered	1	129.392	176.818	127.081	21.4777	Filtered	52.315
Q14684	Q14684	Q14684	RRP1B	Homo sapiens	Ribosomal RNA processing protein 1 homolog B	Q14684	RRP1B_HUMAN	uniprotkb_proteome_UP000005640_AND_revi_2024_03_07	>sp|Q14684|RRP1B_HUMAN Ribosomal RNA processing protein 1 homolog B OS=Homo sapiens OX=9606 GN=RRP1B PE=1 SV=3	29	55	67	sp	9606	1	3	uniprotkb_proteome_UP000005640_AND_revi_2024_03_07	NaN	NaN	NaN	FALSE	100	0.0219039	14.9891	1.00739e-09	RRP1B_HUMAN	0	9.34642e-10	55.4295	84427.5	Q14684	Q14684_C155_M1	1	Carbamidomethyl (C)	C	155	VLMKEVLCPESQSPN	_EVLC[Carbamidomethyl (C)]PESQSPNGVR_.2;_EVLC[Carbamidomethyl (C)]PES[Phospho (STY)]QSPNGVR_.2	_EVLC[Carbamidomethyl (C)]PESQSPNGVR_.2;_EVLC[Carbamidomethyl (C)]PESQS[Phospho (STY)]PNGVR_.3	_EVLC[Carbamidomethyl (C)]PESQSPNGVR_.2;_EVLC[Carbamidomethyl (C)]PESQS[Phospho (STY)]PNGVR_.2	_EVLC[Carbamidomethyl (C)]PESQSPNGVR_.2;_EVLC[Carbamidomethyl (C)]PESQS[Phospho (STY)]PNGVR_.3	_EVLC[Carbamidomethyl (C)]PESQSPNGVR_.2;_EVLC[Carbamidomethyl (C)]PESQS[Phospho (STY)]PNGVR_.2	_EVLC[Carbamidomethyl (C)]PESQSPNGVR_.2;_EVLC[Carbamidomethyl (C)]PES[Phospho (STY)]QSPNGVR_.2	2	2	2	2	2	2	1	1	1	1	1	1	1982.11	1224.4	1478.36	1071.67	1855.2	1840.31
Q14684	Q14684	Q14684	RRP1B	Homo sapiens	Ribosomal RNA processing protein 1 homolog B	Q14684	RRP1B_HUMAN	uniprotkb_proteome_UP000005640_AND_revi_2024_03_07	>sp|Q14684|RRP1B_HUMAN Ribosomal RNA processing protein 1 homolog B OS=Homo sapiens OX=9606 GN=RRP1B PE=1 SV=3	29	55	67	sp	9606	1	3	uniprotkb_proteome_UP000005640_AND_revi_2024_03_07	NaN	NaN	NaN	FALSE	100	0.0219039	14.9891	1.00739e-09	RRP1B_HUMAN	0	9.34642e-10	55.4295	84427.5	Q14684	Q14684_S158_M1	1	Phospho (STY)	S	158	KEVLCPESQSPNGVR	_EVLC[Carbamidomethyl (C)]PES[Phospho (STY)]QSPNGVR_.2	Filtered	Filtered	Filtered	Filtered	_EVLC[Carbamidomethyl (C)]PES[Phospho (STY)]QSPNGVR_.2	1	Filtered	Filtered	Filtered	Filtered	1	0.974392	Filtered	Filtered	Filtered	Filtered	0.985924	796.777	Filtered	Filtered	Filtered	Filtered	582.38
Q14684	Q14684	Q14684	RRP1B	Homo sapiens	Ribosomal RNA processing protein 1 homolog B	Q14684	RRP1B_HUMAN	uniprotkb_proteome_UP000005640_AND_revi_2024_03_07	>sp|Q14684|RRP1B_HUMAN Ribosomal RNA processing protein 1 homolog B OS=Homo sapiens OX=9606 GN=RRP1B PE=1 SV=3	29	55	67	sp	9606	1	3	uniprotkb_proteome_UP000005640_AND_revi_2024_03_07	NaN	NaN	NaN	FALSE	100	0.0219039	14.9891	1.00739e-09	RRP1B_HUMAN	0	9.34642e-10	55.4295	84427.5	Q14684	Q14684_S160_M1	1	Phospho (STY)	S	160	VLCPESQSPNGVRFH	Filtered	_EVLC[Carbamidomethyl (C)]PESQS[Phospho (STY)]PNGVR_.3	_EVLC[Carbamidomethyl (C)]PESQS[Phospho (STY)]PNGVR_.2	_EVLC[Carbamidomethyl (C)]PESQS[Phospho (STY)]PNGVR_.3	_EVLC[Carbamidomethyl (C)]PESQS[Phospho (STY)]PNGVR_.2	Filtered	Filtered	1	1	1	1	Filtered	Filtered	0.974139	0.949845	0.92042	0.99997	Filtered	Filtered	94.1855	611.173	47.2432	854.162	Filtered
Q14686	Q14686	Q14686	NCOA6	Homo sapiens	Nuclear receptor coactivator 6	Q14686	NCOA6_HUMAN	uniprotkb_proteome_UP000005640_AND_revi_2024_03_07	>sp|Q14686|NCOA6_HUMAN Nuclear receptor coactivator 6 OS=Homo sapiens OX=9606 GN=NCOA6 PE=1 SV=3	15	20	24	sp	9606	1	3	uniprotkb_proteome_UP000005640_AND_revi_2024_03_07	NaN	NaN	NaN	FALSE	100	0.0496855	13.4177	2.61024e-10	NCOA6_HUMAN	0	4.9768e-10	56.106	219145	Q14686	Q14686_C1748_M1	1	Carbamidomethyl (C)	C	1748	VQLPSPPCTSSPVVP	_ATPVQLPS[Phospho (STY)]PPC[Carbamidomethyl (C)]TSSPVVPSHPPVQQVK_.3;_ATPVQLPS[Phospho (STY)]PPC[Carbamidomethyl (C)]TSSPVVPSHPPVQQVK_.4	_ATPVQLPS[Phospho (STY)]PPC[Carbamidomethyl (C)]TSSPVVPSHPPVQQVK_.3;_ATPVQLPS[Phospho (STY)]PPC[Carbamidomethyl (C)]TSSPVVPSHPPVQQVK_.4	_ATPVQLPS[Phospho (STY)]PPC[Carbamidomethyl (C)]TSSPVVPSHPPVQQVK_.3;_ATPVQLPS[Phospho (STY)]PPC[Carbamidomethyl (C)]TSSPVVPSHPPVQQVK_.4	_ATPVQLPS[Phospho (STY)]PPC[Carbamidomethyl (C)]TSSPVVPSHPPVQQVK_.3	_ATPVQLPS[Phospho (STY)]PPC[Carbamidomethyl (C)]TSSPVVPSHPPVQQVK_.3;_ATPVQLPS[Phospho (STY)]PPC[Carbamidomethyl (C)]TSSPVVPSHPPVQQVK_.4	_ATPVQLPS[Phospho (STY)]PPC[Carbamidomethyl (C)]TSSPVVPSHPPVQQVK_.3;_ATPVQLPS[Phospho (STY)]PPC[Carbamidomethyl (C)]TSSPVVPSHPPVQQVK_.4	2	2	2	1	2	2	1	1	1	1	1	1	31506.6	28417.8	29963.8	21744.8	29532.8	31264.3
Q14686	Q14686	Q14686	NCOA6	Homo sapiens	Nuclear receptor coactivator 6	Q14686	NCOA6_HUMAN	uniprotkb_proteome_UP000005640_AND_revi_2024_03_07	>sp|Q14686|NCOA6_HUMAN Nuclear receptor coactivator 6 OS=Homo sapiens OX=9606 GN=NCOA6 PE=1 SV=3	15	20	24	sp	9606	1	3	uniprotkb_proteome_UP000005640_AND_revi_2024_03_07	NaN	NaN	NaN	FALSE	100	0.0496855	13.4177	2.61024e-10	NCOA6_HUMAN	0	4.9768e-10	56.106	219145	Q14686	Q14686_S1745_M1	1	Phospho (STY)	S	1745	ATPVQLPSPPCTSSP	_ATPVQLPS[Phospho (STY)]PPC[Carbamidomethyl (C)]TSSPVVPSHPPVQQVK_.3;_ATPVQLPS[Phospho (STY)]PPC[Carbamidomethyl (C)]TSSPVVPSHPPVQQVK_.4	_ATPVQLPS[Phospho (STY)]PPC[Carbamidomethyl (C)]TSSPVVPSHPPVQQVK_.3;_ATPVQLPS[Phospho (STY)]PPC[Carbamidomethyl (C)]TSSPVVPSHPPVQQVK_.4	_ATPVQLPS[Phospho (STY)]PPC[Carbamidomethyl (C)]TSSPVVPSHPPVQQVK_.3;_ATPVQLPS[Phospho (STY)]PPC[Carbamidomethyl (C)]TSSPVVPSHPPVQQVK_.4	_ATPVQLPS[Phospho (STY)]PPC[Carbamidomethyl (C)]TSSPVVPSHPPVQQVK_.3	_ATPVQLPS[Phospho (STY)]PPC[Carbamidomethyl (C)]TSSPVVPSHPPVQQVK_.3;_ATPVQLPS[Phospho (STY)]PPC[Carbamidomethyl (C)]TSSPVVPSHPPVQQVK_.4	_ATPVQLPS[Phospho (STY)]PPC[Carbamidomethyl (C)]TSSPVVPSHPPVQQVK_.3;_ATPVQLPS[Phospho (STY)]PPC[Carbamidomethyl (C)]TSSPVVPSHPPVQQVK_.4	2	2	2	1	2	2	0.999962	0.999973	0.883212	0.997317	1	0.999957	31506.6	28417.8	29963.8	21744.8	29532.8	31264.3
Q14686	Q14686	Q14686	NCOA6	Homo sapiens	Nuclear receptor coactivator 6	Q14686	NCOA6_HUMAN	uniprotkb_proteome_UP000005640_AND_revi_2024_03_07	>sp|Q14686|NCOA6_HUMAN Nuclear receptor coactivator 6 OS=Homo sapiens OX=9606 GN=NCOA6 PE=1 SV=3	15	20	24	sp	9606	1	3	uniprotkb_proteome_UP000005640_AND_revi_2024_03_07	NaN	NaN	NaN	FALSE	100	0.0496855	13.4177	2.61024e-10	NCOA6_HUMAN	0	4.9768e-10	56.106	219145	Q14686	Q14686_S1891_M1	1	Phospho (STY)	S	1891	PTLLKMTSSPVGPGT	_MTS[Phospho (STY)]SPVGPGTASAGPSLPGGALPTSVR_.3	Filtered	Filtered	Filtered	Filtered	_MTS[Phospho (STY)]SPVGPGTASAGPSLPGGALPTSVR_.3	1	Filtered	Filtered	Filtered	Filtered	1	0.860314	Filtered	Filtered	Filtered	Filtered	0.963335	11100.9	Filtered	Filtered	Filtered	Filtered	10236
Q14686	Q14686	Q14686	NCOA6	Homo sapiens	Nuclear receptor coactivator 6	Q14686	NCOA6_HUMAN	uniprotkb_proteome_UP000005640_AND_revi_2024_03_07	>sp|Q14686|NCOA6_HUMAN Nuclear receptor coactivator 6 OS=Homo sapiens OX=9606 GN=NCOA6 PE=1 SV=3	15	20	24	sp	9606	1	3	uniprotkb_proteome_UP000005640_AND_revi_2024_03_07	NaN	NaN	NaN	FALSE	100	0.0496855	13.4177	2.61024e-10	NCOA6_HUMAN	0	4.9768e-10	56.106	219145	Q14686	Q14686_S1892_M1	1	Phospho (STY)	S	1892	TLLKMTSSPVGPGTA	_M[Oxidation (M)]TSS[Phospho (STY)]PVGPGTASAGPSLPGGALPTSVR_.3	_MTSS[Phospho (STY)]PVGPGTASAGPSLPGGALPTSVR_.3;_M[Oxidation (M)]TSS[Phospho (STY)]PVGPGTASAGPSLPGGALPTSVR_.3	_MTSS[Phospho (STY)]PVGPGTASAGPSLPGGALPTSVR_.3;_M[Oxidation (M)]TSS[Phospho (STY)]PVGPGTASAGPSLPGGALPTSVR_.3	_MTSS[Phospho (STY)]PVGPGTASAGPSLPGGALPTSVR_.3	_MTSS[Phospho (STY)]PVGPGTASAGPSLPGGALPTSVR_.3	Filtered	1	2	2	1	1	Filtered	0.819115	0.854728	0.852562	0.900697	0.926785	Filtered	8404.7	18557.7	18972.8	10544.8	10069.4	Filtered
Q14686	Q14686	Q14686	NCOA6	Homo sapiens	Nuclear receptor coactivator 6	Q14686	NCOA6_HUMAN	uniprotkb_proteome_UP000005640_AND_revi_2024_03_07	>sp|Q14686|NCOA6_HUMAN Nuclear receptor coactivator 6 OS=Homo sapiens OX=9606 GN=NCOA6 PE=1 SV=3	15	20	24	sp	9606	1	3	uniprotkb_proteome_UP000005640_AND_revi_2024_03_07	NaN	NaN	NaN	FALSE	100	0.0496855	13.4177	2.61024e-10	NCOA6_HUMAN	0	4.9768e-10	56.106	219145	Q14686	Q14686_M1889_M1	1	Oxidation (M)	M	1889	PAPTLLKMTSSPVGP	_M[Oxidation (M)]TSS[Phospho (STY)]PVGPGTASAGPSLPGGALPTSVR_.3	_M[Oxidation (M)]TSS[Phospho (STY)]PVGPGTASAGPSLPGGALPTSVR_.3	_M[Oxidation (M)]TSS[Phospho (STY)]PVGPGTASAGPSLPGGALPTSVR_.3	Filtered	Filtered	Filtered	1	1	1	Filtered	Filtered	Filtered	1	1	1	Filtered	Filtered	Filtered	8404.7	7496.22	8975.35	Filtered	Filtered	Filtered
Q14686	Q14686	Q14686	NCOA6	Homo sapiens	Nuclear receptor coactivator 6	Q14686	NCOA6_HUMAN	uniprotkb_proteome_UP000005640_AND_revi_2024_03_07	>sp|Q14686|NCOA6_HUMAN Nuclear receptor coactivator 6 OS=Homo sapiens OX=9606 GN=NCOA6 PE=1 SV=3	15	20	24	sp	9606	1	3	uniprotkb_proteome_UP000005640_AND_revi_2024_03_07	NaN	NaN	NaN	FALSE	100	0.0496855	13.4177	2.61024e-10	NCOA6_HUMAN	0	4.9768e-10	56.106	219145	Q14686	Q14686_T1880_M1	1	Phospho (STY)	T	1880	ELDSKTPTPPAPTLL	_TPT[Phospho (STY)]PPAPTLLK_.2	_TPT[Phospho (STY)]PPAPTLLK_.2	_TPT[Phospho (STY)]PPAPTLLK_.2	_TPT[Phospho (STY)]PPAPTLLK_.2	_TPT[Phospho (STY)]PPAPTLLK_.2	_TPT[Phospho (STY)]PPAPTLLK_.2	1	1	1	1	1	1	1	0.999999	0.999903	0.999967	0.974795	0.999822	9188.98	8014.45	7641.19	6922.12	7200.31	7559.33
Q14686	Q14686	Q14686	NCOA6	Homo sapiens	Nuclear receptor coactivator 6	Q14686	NCOA6_HUMAN	uniprotkb_proteome_UP000005640_AND_revi_2024_03_07	>sp|Q14686|NCOA6_HUMAN Nuclear receptor coactivator 6 OS=Homo sapiens OX=9606 GN=NCOA6 PE=1 SV=3	15	20	24	sp	9606	1	3	uniprotkb_proteome_UP000005640_AND_revi_2024_03_07	NaN	NaN	NaN	FALSE	100	0.0496855	13.4177	2.61024e-10	NCOA6_HUMAN	0	4.9768e-10	56.106	219145	Q14686	Q14686_S1481_M1	1	Phospho (STY)	S	1481	EENKNLVSPAMREAP	_NLVS[Phospho (STY)]PAMR_.2	_NLVS[Phospho (STY)]PAMR_.2	_NLVS[Phospho (STY)]PAMR_.2	_NLVS[Phospho (STY)]PAMR_.2	_NLVS[Phospho (STY)]PAMR_.2	_NLVS[Phospho (STY)]PAMR_.2	1	1	1	1	1	1	1	1	1	1	1	1	13582	12423.7	12488.4	23651.6	24674.8	22221.1
Q14686	Q14686	Q14686	NCOA6	Homo sapiens	Nuclear receptor coactivator 6	Q14686	NCOA6_HUMAN	uniprotkb_proteome_UP000005640_AND_revi_2024_03_07	>sp|Q14686|NCOA6_HUMAN Nuclear receptor coactivator 6 OS=Homo sapiens OX=9606 GN=NCOA6 PE=1 SV=3	15	20	24	sp	9606	1	3	uniprotkb_proteome_UP000005640_AND_revi_2024_03_07	NaN	NaN	NaN	FALSE	100	0.0496855	13.4177	2.61024e-10	NCOA6_HUMAN	0	4.9768e-10	56.106	219145	Q14686	Q14686_S2018_M1	1	Phospho (STY)	S	2018	KIPGRRNSRTEEPTV	_RNS[Phospho (STY)]RTEEPTVASESVENGHR_.4;_RNS[Phospho (STY)]RTEEPTVASESVENGHR_.3;_NS[Phospho (STY)]RTEEPTVASESVENGHRK_.4	_RNS[Phospho (STY)]RTEEPTVASESVENGHR_.4;_RNS[Phospho (STY)]RTEEPTVASESVENGHR_.3	_RNS[Phospho (STY)]RTEEPTVASESVENGHR_.4;_RNS[Phospho (STY)]RTEEPTVASESVENGHR_.3	_RNS[Phospho (STY)]RTEEPTVASESVENGHR_.4;_RNS[Phospho (STY)]RTEEPTVASESVENGHR_.3;_NS[Phospho (STY)]RTEEPTVASESVENGHRK_.4	_RNS[Phospho (STY)]RTEEPTVASESVENGHR_.4;_RNS[Phospho (STY)]RTEEPTVASESVENGHR_.3	_RNS[Phospho (STY)]RTEEPTVASESVENGHR_.4;_RNS[Phospho (STY)]RTEEPTVASESVENGHR_.3;_NS[Phospho (STY)]RTEEPTVASESVENGHRK_.4	3	2	2	3	2	3	0.999982	0.999886	1	1	0.99999	0.999999	17882.9	15090.2	12609.4	16444.2	12548.2	16182.1
Q14686	Q14686	Q14686	NCOA6	Homo sapiens	Nuclear receptor coactivator 6	Q14686	NCOA6_HUMAN	uniprotkb_proteome_UP000005640_AND_revi_2024_03_07	>sp|Q14686|NCOA6_HUMAN Nuclear receptor coactivator 6 OS=Homo sapiens OX=9606 GN=NCOA6 PE=1 SV=3	15	20	24	sp	9606	1	3	uniprotkb_proteome_UP000005640_AND_revi_2024_03_07	NaN	NaN	NaN	FALSE	100	0.0496855	13.4177	2.61024e-10	NCOA6_HUMAN	0	4.9768e-10	56.106	219145	Q14686	Q14686_T2020_M1	1	Phospho (STY)	T	2020	PGRRNSRTEEPTVAS	_NSRT[Phospho (STY)]EEPTVASESVENGHR_.3	_NSRT[Phospho (STY)]EEPTVASESVENGHRK_.4;_NSRT[Phospho (STY)]EEPTVASESVENGHR_.3	Filtered	_NSRT[Phospho (STY)]EEPTVASESVENGHR_.3	_NSRT[Phospho (STY)]EEPTVASESVENGHRK_.4	Filtered	1	2	Filtered	1	1	Filtered	0.760732	0.929715	Filtered	0.997202	0.982863	Filtered	824.164	4379.31	Filtered	645.45	3831.55	Filtered
Q14686	Q14686	Q14686	NCOA6	Homo sapiens	Nuclear receptor coactivator 6	Q14686	NCOA6_HUMAN	uniprotkb_proteome_UP000005640_AND_revi_2024_03_07	>sp|Q14686|NCOA6_HUMAN Nuclear receptor coactivator 6 OS=Homo sapiens OX=9606 GN=NCOA6 PE=1 SV=3	15	20	24	sp	9606	1	3	uniprotkb_proteome_UP000005640_AND_revi_2024_03_07	NaN	NaN	NaN	FALSE	100	0.0496855	13.4177	2.61024e-10	NCOA6_HUMAN	0	4.9768e-10	56.106	219145	Q14686	Q14686_T2024_M1	1	Phospho (STY)	T	2024	NSRTEEPTVASESVE	Filtered	Filtered	_NSRTEEPT[Phospho (STY)]VASESVENGHR_.3	Filtered	Filtered	Filtered	Filtered	Filtered	1	Filtered	Filtered	Filtered	Filtered	Filtered	0.988633	Filtered	Filtered	Filtered	Filtered	Filtered	891.903	Filtered	Filtered	Filtered
Q14686	Q14686	Q14686	NCOA6	Homo sapiens	Nuclear receptor coactivator 6	Q14686	NCOA6_HUMAN	uniprotkb_proteome_UP000005640_AND_revi_2024_03_07	>sp|Q14686|NCOA6_HUMAN Nuclear receptor coactivator 6 OS=Homo sapiens OX=9606 GN=NCOA6 PE=1 SV=3	15	20	24	sp	9606	1	3	uniprotkb_proteome_UP000005640_AND_revi_2024_03_07	NaN	NaN	NaN	FALSE	100	0.0496855	13.4177	2.61024e-10	NCOA6_HUMAN	0	4.9768e-10	56.106	219145	Q14686	Q14686_C1427_M1	1	Carbamidomethyl (C)	C	1427	NVPQDSDCQNSQSRK	_ESLNVPQDSDC[Carbamidomethyl (C)]QNSQSR_.3	_ESLNVPQDSDC[Carbamidomethyl (C)]QNSQSR_.3;_ESLNVPQDSDC[Carbamidomethyl (C)]QNSQS[Phospho (STY)]RK_.3	_ESLNVPQDSDC[Carbamidomethyl (C)]QNSQSR_.3;_ESLNVPQDSDC[Carbamidomethyl (C)]QNS[Phospho (STY)]QSRK_.3	_ESLNVPQDSDC[Carbamidomethyl (C)]QNSQSR_.3	_ESLNVPQDSDC[Carbamidomethyl (C)]QNSQSR_.3	_ESLNVPQDSDC[Carbamidomethyl (C)]QNSQSR_.3	1	2	2	1	1	1	1	1	1	1	1	1	9917.58	5393.13	7818.53	9472.47	6526.89	6562.68
Q14686	Q14686	Q14686	NCOA6	Homo sapiens	Nuclear receptor coactivator 6	Q14686	NCOA6_HUMAN	uniprotkb_proteome_UP000005640_AND_revi_2024_03_07	>sp|Q14686|NCOA6_HUMAN Nuclear receptor coactivator 6 OS=Homo sapiens OX=9606 GN=NCOA6 PE=1 SV=3	15	20	24	sp	9606	1	3	uniprotkb_proteome_UP000005640_AND_revi_2024_03_07	NaN	NaN	NaN	FALSE	100	0.0496855	13.4177	2.61024e-10	NCOA6_HUMAN	0	4.9768e-10	56.106	219145	Q14686	Q14686_S1240_M1	1	Phospho (STY)	S	1240	EPSEISLSPERLNAS	_ASPRPYYPQTPNNRPPSTEPSEISLS[Phospho (STY)]PER_.4	_ASPRPYYPQTPNNRPPSTEPSEISLS[Phospho (STY)]PER_.4	_ASPRPYYPQTPNNRPPSTEPSEISLS[Phospho (STY)]PER_.4	_ASPRPYYPQTPNNRPPSTEPSEISLS[Phospho (STY)]PER_.4;_PYYPQTPNNRPPSTEPSEISLS[Phospho (STY)]PER_.3	_ASPRPYYPQTPNNRPPSTEPSEISLS[Phospho (STY)]PER_.4	_ASPRPYYPQTPNNRPPSTEPSEISLS[Phospho (STY)]PER_.4;_PYYPQTPNNRPPSTEPSEISLS[Phospho (STY)]PER_.3	1	1	1	2	1	2	0.996163	0.999832	0.954065	0.973647	0.996027	0.940639	1043.35	1478.96	1466.94	1301.48	1097.48	2877.24
Q14686	Q14686	Q14686	NCOA6	Homo sapiens	Nuclear receptor coactivator 6	Q14686	NCOA6_HUMAN	uniprotkb_proteome_UP000005640_AND_revi_2024_03_07	>sp|Q14686|NCOA6_HUMAN Nuclear receptor coactivator 6 OS=Homo sapiens OX=9606 GN=NCOA6 PE=1 SV=3	15	20	24	sp	9606	1	3	uniprotkb_proteome_UP000005640_AND_revi_2024_03_07	NaN	NaN	NaN	FALSE	100	0.0496855	13.4177	2.61024e-10	NCOA6_HUMAN	0	4.9768e-10	56.106	219145	Q14686	Q14686_S1343_M1	1	Phospho (STY)	S	1343	SSRKTTPSPGRQNSK	_TTPS[Phospho (STY)]PGR_.2;_TTPS[Phospho (STY)]PGR_.1	_TTPS[Phospho (STY)]PGR_.2	_TTPS[Phospho (STY)]PGR_.2;_TTPS[Phospho (STY)]PGR_.1	_TTPS[Phospho (STY)]PGR_.2;_TTPS[Phospho (STY)]PGR_.1	_TTPS[Phospho (STY)]PGR_.2	_TTPS[Phospho (STY)]PGR_.2;_TTPS[Phospho (STY)]PGR_.1	2	1	2	2	1	2	0.938185	0.960573	0.999976	0.999979	0.998537	0.998643	4698.73	3411.99	4064.43	4275.81	3668.52	3889.04
Q14686	Q14686	Q14686	NCOA6	Homo sapiens	Nuclear receptor coactivator 6	Q14686	NCOA6_HUMAN	uniprotkb_proteome_UP000005640_AND_revi_2024_03_07	>sp|Q14686|NCOA6_HUMAN Nuclear receptor coactivator 6 OS=Homo sapiens OX=9606 GN=NCOA6 PE=1 SV=3	15	20	24	sp	9606	1	3	uniprotkb_proteome_UP000005640_AND_revi_2024_03_07	NaN	NaN	NaN	FALSE	100	0.0496855	13.4177	2.61024e-10	NCOA6_HUMAN	0	4.9768e-10	56.106	219145	Q14686	Q14686_S1091_M1	1	Phospho (STY)	S	1091	GPASVPPSPDKQRMP	_MPMQQSGSVPVMVSLQGPASVPPS[Phospho (STY)]PDK_.3	_MPMQQSGSVPVMVSLQGPASVPPS[Phospho (STY)]PDK_.3	_MPMQQSGSVPVMVSLQGPASVPPS[Phospho (STY)]PDK_.3	_MPMQQSGSVPVMVSLQGPASVPPS[Phospho (STY)]PDK_.3	Filtered	_MPMQQSGSVPVMVSLQGPASVPPS[Phospho (STY)]PDK_.3	1	1	1	1	Filtered	1	0.888557	0.960111	0.985511	0.999762	Filtered	0.875656	945.745	921.583	418.266	605.623	Filtered	1139.49
Q14686	Q14686	Q14686	NCOA6	Homo sapiens	Nuclear receptor coactivator 6	Q14686	NCOA6_HUMAN	uniprotkb_proteome_UP000005640_AND_revi_2024_03_07	>sp|Q14686|NCOA6_HUMAN Nuclear receptor coactivator 6 OS=Homo sapiens OX=9606 GN=NCOA6 PE=1 SV=3	15	20	24	sp	9606	1	3	uniprotkb_proteome_UP000005640_AND_revi_2024_03_07	NaN	NaN	NaN	FALSE	100	0.0496855	13.4177	2.61024e-10	NCOA6_HUMAN	0	4.9768e-10	56.106	219145	Q14686	Q14686_S1432_M1	1	Phospho (STY)	S	1432	SDCQNSQSRKEQVNI	Filtered	_ESLNVPQDSDC[Carbamidomethyl (C)]QNSQS[Phospho (STY)]RK_.3	Filtered	Filtered	Filtered	Filtered	Filtered	1	Filtered	Filtered	Filtered	Filtered	Filtered	0.897822	Filtered	Filtered	Filtered	Filtered	Filtered	194.511	Filtered	Filtered	Filtered	Filtered
Q14686	Q14686	Q14686	NCOA6	Homo sapiens	Nuclear receptor coactivator 6	Q14686	NCOA6_HUMAN	uniprotkb_proteome_UP000005640_AND_revi_2024_03_07	>sp|Q14686|NCOA6_HUMAN Nuclear receptor coactivator 6 OS=Homo sapiens OX=9606 GN=NCOA6 PE=1 SV=3	15	20	24	sp	9606	1	3	uniprotkb_proteome_UP000005640_AND_revi_2024_03_07	NaN	NaN	NaN	FALSE	100	0.0496855	13.4177	2.61024e-10	NCOA6_HUMAN	0	4.9768e-10	56.106	219145	Q14686	Q14686_S1430_M1	1	Phospho (STY)	S	1430	QDSDCQNSQSRKEQV	Filtered	Filtered	_ESLNVPQDSDC[Carbamidomethyl (C)]QNS[Phospho (STY)]QSRK_.3	Filtered	Filtered	Filtered	Filtered	Filtered	1	Filtered	Filtered	Filtered	Filtered	Filtered	0.885842	Filtered	Filtered	Filtered	Filtered	Filtered	202.208	Filtered	Filtered	Filtered
Q14687	Q14687	Q14687	GSE1	Homo sapiens	Genetic suppressor element 1	Q14687	GSE1_HUMAN	uniprotkb_proteome_UP000005640_AND_revi_2024_03_07	>sp|Q14687|GSE1_HUMAN Genetic suppressor element 1 OS=Homo sapiens OX=9606 GN=GSE1 PE=1 SV=3	19	33	41	sp	9606	1	3	uniprotkb_proteome_UP000005640_AND_revi_2024_03_07	NaN	NaN	NaN	FALSE	100	0.0568528	13.0968	5.71207e-08	GSE1_HUMAN	0	1.036e-08	53.1394	136164	Q14687	Q14687_S840_M1	1	Phospho (STY)	S	840	QSKRQTPSPRLALST	_RQTPS[Phospho (STY)]PR_.2	_RQTPS[Phospho (STY)]PR_.2	_RQTPS[Phospho (STY)]PR_.2	_RQTPS[Phospho (STY)]PR_.2;_RQTPS[Phospho (STY)]PR_.1	_RQTPS[Phospho (STY)]PR_.2	_RQTPS[Phospho (STY)]PR_.2	1	1	1	2	1	1	1	1	0.999996	1	1	1	18112.6	17461.5	19271.7	21965.6	21092.7	18994.4
Q14687	Q14687	Q14687	GSE1	Homo sapiens	Genetic suppressor element 1	Q14687	GSE1_HUMAN	uniprotkb_proteome_UP000005640_AND_revi_2024_03_07	>sp|Q14687|GSE1_HUMAN Genetic suppressor element 1 OS=Homo sapiens OX=9606 GN=GSE1 PE=1 SV=3	19	33	41	sp	9606	1	3	uniprotkb_proteome_UP000005640_AND_revi_2024_03_07	NaN	NaN	NaN	FALSE	100	0.0568528	13.0968	5.71207e-08	GSE1_HUMAN	0	1.036e-08	53.1394	136164	Q14687	Q14687_S840_M2	2	Phospho (STY)	S	840	QSKRQTPSPRLALST	_RQT[Phospho (STY)]PS[Phospho (STY)]PR_.2	_RQT[Phospho (STY)]PS[Phospho (STY)]PR_.2	_RQT[Phospho (STY)]PS[Phospho (STY)]PR_.2	_RQT[Phospho (STY)]PS[Phospho (STY)]PR_.2	_RQT[Phospho (STY)]PS[Phospho (STY)]PR_.2	_RQT[Phospho (STY)]PS[Phospho (STY)]PR_.2	1	1	1	1	1	1	1	1	1	1	1	1	7310.35	8190.79	8423.93	9219.3	8960.09	8045.14
Q14687	Q14687	Q14687	GSE1	Homo sapiens	Genetic suppressor element 1	Q14687	GSE1_HUMAN	uniprotkb_proteome_UP000005640_AND_revi_2024_03_07	>sp|Q14687|GSE1_HUMAN Genetic suppressor element 1 OS=Homo sapiens OX=9606 GN=GSE1 PE=1 SV=3	19	33	41	sp	9606	1	3	uniprotkb_proteome_UP000005640_AND_revi_2024_03_07	NaN	NaN	NaN	FALSE	100	0.0568528	13.0968	5.71207e-08	GSE1_HUMAN	0	1.036e-08	53.1394	136164	Q14687	Q14687_T838_M2	2	Phospho (STY)	T	838	TIQSKRQTPSPRLAL	_RQT[Phospho (STY)]PS[Phospho (STY)]PR_.2	_RQT[Phospho (STY)]PS[Phospho (STY)]PR_.2	_RQT[Phospho (STY)]PS[Phospho (STY)]PR_.2	_RQT[Phospho (STY)]PS[Phospho (STY)]PR_.2	_RQT[Phospho (STY)]PS[Phospho (STY)]PR_.2	_RQT[Phospho (STY)]PS[Phospho (STY)]PR_.2	1	1	1	1	1	1	1	1	1	1	1	1	7310.35	8190.79	8423.93	9219.3	8960.09	8045.14
Q14687	Q14687	Q14687	GSE1	Homo sapiens	Genetic suppressor element 1	Q14687	GSE1_HUMAN	uniprotkb_proteome_UP000005640_AND_revi_2024_03_07	>sp|Q14687|GSE1_HUMAN Genetic suppressor element 1 OS=Homo sapiens OX=9606 GN=GSE1 PE=1 SV=3	19	33	41	sp	9606	1	3	uniprotkb_proteome_UP000005640_AND_revi_2024_03_07	NaN	NaN	NaN	FALSE	100	0.0568528	13.0968	5.71207e-08	GSE1_HUMAN	0	1.036e-08	53.1394	136164	Q14687	Q14687_T838_M1	1	Phospho (STY)	T	838	TIQSKRQTPSPRLAL	Filtered	Filtered	Filtered	Filtered	Filtered	_RQT[Phospho (STY)]PSPR_.2;_RQT[Phospho (STY)]PSPR_.1	Filtered	Filtered	Filtered	Filtered	Filtered	2	Filtered	Filtered	Filtered	Filtered	Filtered	0.949064	Filtered	Filtered	Filtered	Filtered	Filtered	47.8668
Q14687	Q14687	Q14687	GSE1	Homo sapiens	Genetic suppressor element 1	Q14687	GSE1_HUMAN	uniprotkb_proteome_UP000005640_AND_revi_2024_03_07	>sp|Q14687|GSE1_HUMAN Genetic suppressor element 1 OS=Homo sapiens OX=9606 GN=GSE1 PE=1 SV=3	19	33	41	sp	9606	1	3	uniprotkb_proteome_UP000005640_AND_revi_2024_03_07	NaN	NaN	NaN	FALSE	100	0.0568528	13.0968	5.71207e-08	GSE1_HUMAN	0	1.036e-08	53.1394	136164	Q14687	Q14687_S909_M1	1	Phospho (STY)	S	909	VADSLTNSPRDSPAV	_ALSAAVADSLTNS[Phospho (STY)]PR_.2;_ALSAAVADSLTNS[Phospho (STY)]PR_.3	_ALSAAVADSLTNS[Phospho (STY)]PR_.2;_ALSAAVADSLTNS[Phospho (STY)]PR_.3	_ALSAAVADSLTNS[Phospho (STY)]PR_.2;_ALSAAVADSLTNS[Phospho (STY)]PR_.3	_ALSAAVADSLTNS[Phospho (STY)]PR_.2;_ALSAAVADSLTNS[Phospho (STY)]PR_.3	_ALSAAVADSLTNS[Phospho (STY)]PR_.2;_ALSAAVADSLTNS[Phospho (STY)]PR_.3	_ALSAAVADSLTNS[Phospho (STY)]PR_.2;_ALSAAVADSLTNS[Phospho (STY)]PR_.3	2	2	2	2	2	2	0.999978	1	1	1	1	0.999999	8935.12	10688.6	9027.37	10123	11051.3	11035.5
Q14687	Q14687	Q14687	GSE1	Homo sapiens	Genetic suppressor element 1	Q14687	GSE1_HUMAN	uniprotkb_proteome_UP000005640_AND_revi_2024_03_07	>sp|Q14687|GSE1_HUMAN Genetic suppressor element 1 OS=Homo sapiens OX=9606 GN=GSE1 PE=1 SV=3	19	33	41	sp	9606	1	3	uniprotkb_proteome_UP000005640_AND_revi_2024_03_07	NaN	NaN	NaN	FALSE	100	0.0568528	13.0968	5.71207e-08	GSE1_HUMAN	0	1.036e-08	53.1394	136164	Q14687	Q14687_T907_M1	1	Phospho (STY)	T	907	AAVADSLTNSPRDSP	Filtered	Filtered	_ALSAAVADSLT[Phospho (STY)]NSPR_.3	Filtered	Filtered	Filtered	Filtered	Filtered	1	Filtered	Filtered	Filtered	Filtered	Filtered	0.823861	Filtered	Filtered	Filtered	Filtered	Filtered	273.124	Filtered	Filtered	Filtered
Q14687	Q14687	Q14687	GSE1	Homo sapiens	Genetic suppressor element 1	Q14687	GSE1_HUMAN	uniprotkb_proteome_UP000005640_AND_revi_2024_03_07	>sp|Q14687|GSE1_HUMAN Genetic suppressor element 1 OS=Homo sapiens OX=9606 GN=GSE1 PE=1 SV=3	19	33	41	sp	9606	1	3	uniprotkb_proteome_UP000005640_AND_revi_2024_03_07	NaN	NaN	NaN	FALSE	100	0.0568528	13.0968	5.71207e-08	GSE1_HUMAN	0	1.036e-08	53.1394	136164	Q14687	Q14687_T433_M1	1	Phospho (STY)	T	433	GKPSEQLTPTRAEKL	_GKPSEQLT[Phospho (STY)]PTR_.2;_GKPSEQLT[Phospho (STY)]PTR_.3;_PSEQLT[Phospho (STY)]PTR_.2	_GKPSEQLT[Phospho (STY)]PTR_.3;_PSEQLT[Phospho (STY)]PTR_.2	_GKPSEQLT[Phospho (STY)]PTR_.2;_GKPSEQLT[Phospho (STY)]PTR_.3;_PSEQLT[Phospho (STY)]PTR_.2	_GKPSEQLT[Phospho (STY)]PTR_.2;_GKPSEQLT[Phospho (STY)]PTR_.3;_GKPSEQLT[Phospho (STY)]PTRAEK_.2;_PSEQLT[Phospho (STY)]PTR_.2	_GKPSEQLT[Phospho (STY)]PTR_.2;_GKPSEQLT[Phospho (STY)]PTR_.3;_GKPSEQLT[Phospho (STY)]PTRAEK_.3;_PSEQLT[Phospho (STY)]PTR_.2	_GKPSEQLT[Phospho (STY)]PTR_.2;_GKPSEQLT[Phospho (STY)]PTR_.3;_GKPSEQLT[Phospho (STY)]PTRAEK_.2;_PSEQLT[Phospho (STY)]PTR_.2	3	2	3	4	4	4	0.999997	0.999944	0.999997	1	0.999995	0.999999	26736.5	8261.17	22480.3	29604.7	29302.7	28512.2
Q14687	Q14687	Q14687	GSE1	Homo sapiens	Genetic suppressor element 1	Q14687	GSE1_HUMAN	uniprotkb_proteome_UP000005640_AND_revi_2024_03_07	>sp|Q14687|GSE1_HUMAN Genetic suppressor element 1 OS=Homo sapiens OX=9606 GN=GSE1 PE=1 SV=3	19	33	41	sp	9606	1	3	uniprotkb_proteome_UP000005640_AND_revi_2024_03_07	NaN	NaN	NaN	FALSE	100	0.0568528	13.0968	5.71207e-08	GSE1_HUMAN	0	1.036e-08	53.1394	136164	Q14687	Q14687_S828_M2	2	Phospho (STY)	S	828	MLRERSPSPPTIQSK	_ERS[Phospho (STY)]PS[Phospho (STY)]PPTIQSK_.2;_ERS[Phospho (STY)]PS[Phospho (STY)]PPTIQSK_.3	_ERS[Phospho (STY)]PS[Phospho (STY)]PPTIQSK_.2;_ERS[Phospho (STY)]PS[Phospho (STY)]PPTIQSK_.3	_ERS[Phospho (STY)]PS[Phospho (STY)]PPTIQSK_.2;_ERS[Phospho (STY)]PS[Phospho (STY)]PPTIQSK_.3	_ERS[Phospho (STY)]PS[Phospho (STY)]PPTIQSK_.2;_ERS[Phospho (STY)]PS[Phospho (STY)]PPTIQSK_.3	_ERS[Phospho (STY)]PS[Phospho (STY)]PPTIQSK_.2;_ERS[Phospho (STY)]PS[Phospho (STY)]PPTIQSK_.3	_ERS[Phospho (STY)]PS[Phospho (STY)]PPTIQSK_.2;_ERS[Phospho (STY)]PS[Phospho (STY)]PPTIQSK_.3	2	2	2	2	2	2	1	1	0.999994	0.99999	1	0.999999	7765.24	8342.22	7712.75	5739.61	7786.19	8251.82
Q14687	Q14687	Q14687	GSE1	Homo sapiens	Genetic suppressor element 1	Q14687	GSE1_HUMAN	uniprotkb_proteome_UP000005640_AND_revi_2024_03_07	>sp|Q14687|GSE1_HUMAN Genetic suppressor element 1 OS=Homo sapiens OX=9606 GN=GSE1 PE=1 SV=3	19	33	41	sp	9606	1	3	uniprotkb_proteome_UP000005640_AND_revi_2024_03_07	NaN	NaN	NaN	FALSE	100	0.0568528	13.0968	5.71207e-08	GSE1_HUMAN	0	1.036e-08	53.1394	136164	Q14687	Q14687_S826_M2	2	Phospho (STY)	S	826	RRMLRERSPSPPTIQ	_ERS[Phospho (STY)]PS[Phospho (STY)]PPTIQSK_.2;_ERS[Phospho (STY)]PS[Phospho (STY)]PPTIQSK_.3	_ERS[Phospho (STY)]PS[Phospho (STY)]PPTIQSK_.2;_ERS[Phospho (STY)]PS[Phospho (STY)]PPTIQSK_.3	_ERS[Phospho (STY)]PS[Phospho (STY)]PPTIQSK_.2;_ERS[Phospho (STY)]PS[Phospho (STY)]PPTIQSK_.3	_ERS[Phospho (STY)]PS[Phospho (STY)]PPTIQSK_.2;_ERS[Phospho (STY)]PS[Phospho (STY)]PPTIQSK_.3	_ERS[Phospho (STY)]PS[Phospho (STY)]PPTIQSK_.2;_ERS[Phospho (STY)]PS[Phospho (STY)]PPTIQSK_.3	_ERS[Phospho (STY)]PS[Phospho (STY)]PPTIQSK_.2;_ERS[Phospho (STY)]PS[Phospho (STY)]PPTIQSK_.3	2	2	2	2	2	2	1	1	0.999999	0.999993	1	1	7765.24	8342.22	7712.75	5739.61	7786.19	8251.82
Q14687	Q14687	Q14687	GSE1	Homo sapiens	Genetic suppressor element 1	Q14687	GSE1_HUMAN	uniprotkb_proteome_UP000005640_AND_revi_2024_03_07	>sp|Q14687|GSE1_HUMAN Genetic suppressor element 1 OS=Homo sapiens OX=9606 GN=GSE1 PE=1 SV=3	19	33	41	sp	9606	1	3	uniprotkb_proteome_UP000005640_AND_revi_2024_03_07	NaN	NaN	NaN	FALSE	100	0.0568528	13.0968	5.71207e-08	GSE1_HUMAN	0	1.036e-08	53.1394	136164	Q14687	Q14687_S828_M1	1	Phospho (STY)	S	828	MLRERSPSPPTIQSK	_SPS[Phospho (STY)]PPTIQSK_.2	Filtered	Filtered	Filtered	Filtered	Filtered	1	Filtered	Filtered	Filtered	Filtered	Filtered	0.878982	Filtered	Filtered	Filtered	Filtered	Filtered	382.752	Filtered	Filtered	Filtered	Filtered	Filtered
Q14687	Q14687	Q14687	GSE1	Homo sapiens	Genetic suppressor element 1	Q14687	GSE1_HUMAN	uniprotkb_proteome_UP000005640_AND_revi_2024_03_07	>sp|Q14687|GSE1_HUMAN Genetic suppressor element 1 OS=Homo sapiens OX=9606 GN=GSE1 PE=1 SV=3	19	33	41	sp	9606	1	3	uniprotkb_proteome_UP000005640_AND_revi_2024_03_07	NaN	NaN	NaN	FALSE	100	0.0568528	13.0968	5.71207e-08	GSE1_HUMAN	0	1.036e-08	53.1394	136164	Q14687	Q14687_S826_M1	1	Phospho (STY)	S	826	RRMLRERSPSPPTIQ	_ERS[Phospho (STY)]PSPPTIQSK_.3;_ERS[Phospho (STY)]PSPPTIQSK_.2;_S[Phospho (STY)]PSPPTIQSK_.2	_ERS[Phospho (STY)]PSPPTIQSK_.3;_ERS[Phospho (STY)]PSPPTIQSK_.2;_S[Phospho (STY)]PSPPTIQSK_.2	_ERS[Phospho (STY)]PSPPTIQSK_.2	_ERS[Phospho (STY)]PSPPTIQSK_.3;_ERS[Phospho (STY)]PSPPTIQSK_.2	_ERS[Phospho (STY)]PSPPTIQSK_.3;_ERS[Phospho (STY)]PSPPTIQSK_.2;_S[Phospho (STY)]PSPPTIQSK_.2	_ERS[Phospho (STY)]PSPPTIQSK_.3;_ERS[Phospho (STY)]PSPPTIQSK_.2	3	3	1	2	3	2	0.998762	0.999071	0.985167	0.918081	0.99915	0.999346	2736.83	3388.44	1303.15	2795.76	3554.02	2051.21
Q14687	Q14687	Q14687	GSE1	Homo sapiens	Genetic suppressor element 1	Q14687	GSE1_HUMAN	uniprotkb_proteome_UP000005640_AND_revi_2024_03_07	>sp|Q14687|GSE1_HUMAN Genetic suppressor element 1 OS=Homo sapiens OX=9606 GN=GSE1 PE=1 SV=3	19	33	41	sp	9606	1	3	uniprotkb_proteome_UP000005640_AND_revi_2024_03_07	NaN	NaN	NaN	FALSE	100	0.0568528	13.0968	5.71207e-08	GSE1_HUMAN	0	1.036e-08	53.1394	136164	Q14687	Q14687_T831_M1	1	Phospho (STY)	T	831	ERSPSPPTIQSKRQT	_ERSPSPPT[Phospho (STY)]IQSK_.2	Filtered	Filtered	Filtered	Filtered	Filtered	1	Filtered	Filtered	Filtered	Filtered	Filtered	0.903882	Filtered	Filtered	Filtered	Filtered	Filtered	774.123	Filtered	Filtered	Filtered	Filtered	Filtered
Q14687	Q14687	Q14687	GSE1	Homo sapiens	Genetic suppressor element 1	Q14687	GSE1_HUMAN	uniprotkb_proteome_UP000005640_AND_revi_2024_03_07	>sp|Q14687|GSE1_HUMAN Genetic suppressor element 1 OS=Homo sapiens OX=9606 GN=GSE1 PE=1 SV=3	19	33	41	sp	9606	1	3	uniprotkb_proteome_UP000005640_AND_revi_2024_03_07	NaN	NaN	NaN	FALSE	100	0.0568528	13.0968	5.71207e-08	GSE1_HUMAN	0	1.036e-08	53.1394	136164	Q14687	Q14687_S710_M1	1	Phospho (STY)	S	710	SGPLKPGSPYRPPVP	_ASLPQAATFGELSGPLKPGS[Phospho (STY)]PYRPPVPR_.4;_PGS[Phospho (STY)]PYRPPVPR_.3	_ASLPQAATFGELSGPLKPGS[Phospho (STY)]PYRPPVPR_.4;_PGS[Phospho (STY)]PYRPPVPR_.3	_ASLPQAATFGELSGPLKPGS[Phospho (STY)]PYRPPVPR_.4;_PGS[Phospho (STY)]PYRPPVPR_.3	_ASLPQAATFGELSGPLKPGS[Phospho (STY)]PYRPPVPR_.4	_ASLPQAATFGELSGPLKPGS[Phospho (STY)]PYRPPVPR_.4;_PGS[Phospho (STY)]PYRPPVPR_.3	_ASLPQAATFGELSGPLKPGS[Phospho (STY)]PYRPPVPR_.4;_PGS[Phospho (STY)]PYRPPVPR_.3	2	2	2	1	2	2	1	1	1	0.99996	1	1	10037.5	7905.77	6909.63	5318.15	7274.23	8300.49
Q14687	Q14687	Q14687	GSE1	Homo sapiens	Genetic suppressor element 1	Q14687	GSE1_HUMAN	uniprotkb_proteome_UP000005640_AND_revi_2024_03_07	>sp|Q14687|GSE1_HUMAN Genetic suppressor element 1 OS=Homo sapiens OX=9606 GN=GSE1 PE=1 SV=3	19	33	41	sp	9606	1	3	uniprotkb_proteome_UP000005640_AND_revi_2024_03_07	NaN	NaN	NaN	FALSE	100	0.0568528	13.0968	5.71207e-08	GSE1_HUMAN	0	1.036e-08	53.1394	136164	Q14687	Q14687_S10_M1	1	Phospho (STY)	S	10	GMSHEPKSPSLGMLS	_S[Phospho (STY)]PSLGMLSTATR_.2;_S[Phospho (STY)]PSLGM[Oxidation (M)]LSTATR_.2	_S[Phospho (STY)]PSLGMLSTATR_.2;_S[Phospho (STY)]PSLGM[Oxidation (M)]LSTATR_.2	_S[Phospho (STY)]PSLGMLSTATR_.2;_S[Phospho (STY)]PSLGM[Oxidation (M)]LSTATR_.2	_S[Phospho (STY)]PSLGMLSTATR_.2;_S[Phospho (STY)]PSLGM[Oxidation (M)]LSTATR_.2	_S[Phospho (STY)]PSLGM[Oxidation (M)]LSTATR_.2	_S[Phospho (STY)]PSLGMLSTATR_.2;_S[Phospho (STY)]PSLGM[Oxidation (M)]LSTATR_.2	2	2	2	2	1	2	0.999997	0.999985	0.999104	0.999971	0.995935	0.997125	4642.31	5310.89	4558.94	8038.73	3064.66	8792.04
Q14687	Q14687	Q14687	GSE1	Homo sapiens	Genetic suppressor element 1	Q14687	GSE1_HUMAN	uniprotkb_proteome_UP000005640_AND_revi_2024_03_07	>sp|Q14687|GSE1_HUMAN Genetic suppressor element 1 OS=Homo sapiens OX=9606 GN=GSE1 PE=1 SV=3	19	33	41	sp	9606	1	3	uniprotkb_proteome_UP000005640_AND_revi_2024_03_07	NaN	NaN	NaN	FALSE	100	0.0568528	13.0968	5.71207e-08	GSE1_HUMAN	0	1.036e-08	53.1394	136164	Q14687	Q14687_M15_M1	1	Oxidation (M)	M	15	PKSPSLGMLSTATRT	_S[Phospho (STY)]PSLGM[Oxidation (M)]LSTATR_.2	_S[Phospho (STY)]PSLGM[Oxidation (M)]LSTATR_.2	_S[Phospho (STY)]PSLGM[Oxidation (M)]LSTATR_.2	_S[Phospho (STY)]PSLGM[Oxidation (M)]LSTATR_.2	_S[Phospho (STY)]PSLGM[Oxidation (M)]LSTATR_.2	_S[Phospho (STY)]PSLGM[Oxidation (M)]LSTATR_.2	1	1	1	1	1	1	1	1	1	1	1	1	1660.17	1632.25	1469.44	2412.66	3064.66	2492.42
Q14687	Q14687	Q14687	GSE1	Homo sapiens	Genetic suppressor element 1	Q14687	GSE1_HUMAN	uniprotkb_proteome_UP000005640_AND_revi_2024_03_07	>sp|Q14687|GSE1_HUMAN Genetic suppressor element 1 OS=Homo sapiens OX=9606 GN=GSE1 PE=1 SV=3	19	33	41	sp	9606	1	3	uniprotkb_proteome_UP000005640_AND_revi_2024_03_07	NaN	NaN	NaN	FALSE	100	0.0568528	13.0968	5.71207e-08	GSE1_HUMAN	0	1.036e-08	53.1394	136164	Q14687	Q14687_S94_M1	1	Phospho (STY)	S	94	SSPATNHSSPASTPK	Filtered	Filtered	Filtered	Filtered	Filtered	_GSSLSSESSPVSSPATNHS[Phospho (STY)]SPASTPK_.3	Filtered	Filtered	Filtered	Filtered	Filtered	1	Filtered	Filtered	Filtered	Filtered	Filtered	0.879342	Filtered	Filtered	Filtered	Filtered	Filtered	1020.6
Q14687	Q14687	Q14687	GSE1	Homo sapiens	Genetic suppressor element 1	Q14687	GSE1_HUMAN	uniprotkb_proteome_UP000005640_AND_revi_2024_03_07	>sp|Q14687|GSE1_HUMAN Genetic suppressor element 1 OS=Homo sapiens OX=9606 GN=GSE1 PE=1 SV=3	19	33	41	sp	9606	1	3	uniprotkb_proteome_UP000005640_AND_revi_2024_03_07	NaN	NaN	NaN	FALSE	100	0.0568528	13.0968	5.71207e-08	GSE1_HUMAN	0	1.036e-08	53.1394	136164	Q14687	Q14687_S84_M1	1	Phospho (STY)	S	84	SSLSSESSPVSSPAT	Filtered	Filtered	Filtered	Filtered	_GSSLSSESS[Phospho (STY)]PVSSPATNHSSPASTPK_.3	Filtered	Filtered	Filtered	Filtered	Filtered	1	Filtered	Filtered	Filtered	Filtered	Filtered	0.97758	Filtered	Filtered	Filtered	Filtered	Filtered	752.844	Filtered
Q14687	Q14687	Q14687	GSE1	Homo sapiens	Genetic suppressor element 1	Q14687	GSE1_HUMAN	uniprotkb_proteome_UP000005640_AND_revi_2024_03_07	>sp|Q14687|GSE1_HUMAN Genetic suppressor element 1 OS=Homo sapiens OX=9606 GN=GSE1 PE=1 SV=3	19	33	41	sp	9606	1	3	uniprotkb_proteome_UP000005640_AND_revi_2024_03_07	NaN	NaN	NaN	FALSE	100	0.0568528	13.0968	5.71207e-08	GSE1_HUMAN	0	1.036e-08	53.1394	136164	Q14687	Q14687_S88_M1	1	Phospho (STY)	S	88	SESSPVSSPATNHSS	Filtered	_GSSLSSESSPVSS[Phospho (STY)]PATNHSSPASTPK_.3	Filtered	Filtered	Filtered	Filtered	Filtered	1	Filtered	Filtered	Filtered	Filtered	Filtered	0.755915	Filtered	Filtered	Filtered	Filtered	Filtered	346.717	Filtered	Filtered	Filtered	Filtered
Q14687	Q14687	Q14687	GSE1	Homo sapiens	Genetic suppressor element 1	Q14687	GSE1_HUMAN	uniprotkb_proteome_UP000005640_AND_revi_2024_03_07	>sp|Q14687|GSE1_HUMAN Genetic suppressor element 1 OS=Homo sapiens OX=9606 GN=GSE1 PE=1 SV=3	19	33	41	sp	9606	1	3	uniprotkb_proteome_UP000005640_AND_revi_2024_03_07	NaN	NaN	NaN	FALSE	100	0.0568528	13.0968	5.71207e-08	GSE1_HUMAN	0	1.036e-08	53.1394	136164	Q14687	Q14687_S572_M1	1	Phospho (STY)	S	572	GGPPPLISPKPQLHA	Filtered	_HEPGGRDPPQHFGGPPPLIS[Phospho (STY)]PKPQLHAAPTALWNPVSLM[Oxidation (M)]DNTLETR_.6	Filtered	_HEPGGRDPPQHFGGPPPLIS[Phospho (STY)]PKPQLHAAPTALWNPVSLM[Oxidation (M)]DNTLETR_.6;_HEPGGRDPPQHFGGPPPLIS[Phospho (STY)]PK_.4	_HEPGGRDPPQHFGGPPPLIS[Phospho (STY)]PKPQLHAAPTALWNPVSLMDNTLETR_.6;_HEPGGRDPPQHFGGPPPLIS[Phospho (STY)]PKPQLHAAPTALWNPVSLM[Oxidation (M)]DNTLETR_.6;_HEPGGRDPPQHFGGPPPLIS[Phospho (STY)]PK_.4	_HEPGGRDPPQHFGGPPPLIS[Phospho (STY)]PKPQLHAAPTALWNPVSLMDNTLETR_.6;_HEPGGRDPPQHFGGPPPLIS[Phospho (STY)]PKPQLHAAPTALWNPVSLM[Oxidation (M)]DNTLETR_.6;_HEPGGRDPPQHFGGPPPLIS[Phospho (STY)]PK_.4	Filtered	1	Filtered	2	3	3	Filtered	1	Filtered	1	1	1	Filtered	426.462	Filtered	3990.36	6252.49	8723.38
Q14687	Q14687	Q14687	GSE1	Homo sapiens	Genetic suppressor element 1	Q14687	GSE1_HUMAN	uniprotkb_proteome_UP000005640_AND_revi_2024_03_07	>sp|Q14687|GSE1_HUMAN Genetic suppressor element 1 OS=Homo sapiens OX=9606 GN=GSE1 PE=1 SV=3	19	33	41	sp	9606	1	3	uniprotkb_proteome_UP000005640_AND_revi_2024_03_07	NaN	NaN	NaN	FALSE	100	0.0568528	13.0968	5.71207e-08	GSE1_HUMAN	0	1.036e-08	53.1394	136164	Q14687	Q14687_M591_M1	1	Oxidation (M)	M	591	LWNPVSLMDNTLETR	Filtered	_HEPGGRDPPQHFGGPPPLIS[Phospho (STY)]PKPQLHAAPTALWNPVSLM[Oxidation (M)]DNTLETR_.6	Filtered	_HEPGGRDPPQHFGGPPPLIS[Phospho (STY)]PKPQLHAAPTALWNPVSLM[Oxidation (M)]DNTLETR_.6	_HEPGGRDPPQHFGGPPPLIS[Phospho (STY)]PKPQLHAAPTALWNPVSLM[Oxidation (M)]DNTLETR_.6	_HEPGGRDPPQHFGGPPPLIS[Phospho (STY)]PKPQLHAAPTALWNPVSLM[Oxidation (M)]DNTLETR_.6	Filtered	1	Filtered	1	1	1	Filtered	1	Filtered	1	1	1	Filtered	426.462	Filtered	3662.02	1836.92	3744.86
Q14687	Q14687	Q14687	GSE1	Homo sapiens	Genetic suppressor element 1	Q14687	GSE1_HUMAN	uniprotkb_proteome_UP000005640_AND_revi_2024_03_07	>sp|Q14687|GSE1_HUMAN Genetic suppressor element 1 OS=Homo sapiens OX=9606 GN=GSE1 PE=1 SV=3	19	33	41	sp	9606	1	3	uniprotkb_proteome_UP000005640_AND_revi_2024_03_07	NaN	NaN	NaN	FALSE	100	0.0568528	13.0968	5.71207e-08	GSE1_HUMAN	0	1.036e-08	53.1394	136164	Q14687	Q14687_S1005_M1	1	Phospho (STY)	S	1005	KDIPVPLSHSTNGKS	_DIPVPLS[Phospho (STY)]HSTNGK_.3	_DIPVPLS[Phospho (STY)]HSTNGK_.2	_DIPVPLS[Phospho (STY)]HSTNGK_.2	_DIPVPLS[Phospho (STY)]HSTNGK_.3	Filtered	_DIPVPLS[Phospho (STY)]HSTNGK_.2	1	1	1	1	Filtered	1	0.955183	0.98267	0.996464	0.900827	Filtered	0.986635	344.247	1149	1322.26	243.656	Filtered	1608.21
Q14687	Q14687	Q14687	GSE1	Homo sapiens	Genetic suppressor element 1	Q14687	GSE1_HUMAN	uniprotkb_proteome_UP000005640_AND_revi_2024_03_07	>sp|Q14687|GSE1_HUMAN Genetic suppressor element 1 OS=Homo sapiens OX=9606 GN=GSE1 PE=1 SV=3	19	33	41	sp	9606	1	3	uniprotkb_proteome_UP000005640_AND_revi_2024_03_07	NaN	NaN	NaN	FALSE	100	0.0568528	13.0968	5.71207e-08	GSE1_HUMAN	0	1.036e-08	53.1394	136164	Q14687	Q14687_T1008_M1	1	Phospho (STY)	T	1008	PVPLSHSTNGKSKPW	Filtered	Filtered	Filtered	Filtered	Filtered	_DIPVPLSHST[Phospho (STY)]NGK_.3	Filtered	Filtered	Filtered	Filtered	Filtered	1	Filtered	Filtered	Filtered	Filtered	Filtered	0.804768	Filtered	Filtered	Filtered	Filtered	Filtered	225.957
Q14687	Q14687	Q14687	GSE1	Homo sapiens	Genetic suppressor element 1	Q14687	GSE1_HUMAN	uniprotkb_proteome_UP000005640_AND_revi_2024_03_07	>sp|Q14687|GSE1_HUMAN Genetic suppressor element 1 OS=Homo sapiens OX=9606 GN=GSE1 PE=1 SV=3	19	33	41	sp	9606	1	3	uniprotkb_proteome_UP000005640_AND_revi_2024_03_07	NaN	NaN	NaN	FALSE	100	0.0568528	13.0968	5.71207e-08	GSE1_HUMAN	0	1.036e-08	53.1394	136164	Q14687	Q14687_M854_M1	1	Oxidation (M)	M	854	TRYSPDEMNNSPNFE	_YSPDEM[Oxidation (M)]NNSPNFEEK_.2	_YSPDEM[Oxidation (M)]NNSPNFEEK_.2	_YSPDEM[Oxidation (M)]NNSPNFEEK_.2	_YSPDEM[Oxidation (M)]NNSPNFEEK_.2	_YSPDEM[Oxidation (M)]NNSPNFEEK_.2	_YSPDEM[Oxidation (M)]NNSPNFEEK_.2	1	1	1	1	1	1	1	1	1	1	1	1	940.759	496.363	723.794	741.836	900.516	763.162
Q14687	Q14687	Q14687	GSE1	Homo sapiens	Genetic suppressor element 1	Q14687	GSE1_HUMAN	uniprotkb_proteome_UP000005640_AND_revi_2024_03_07	>sp|Q14687|GSE1_HUMAN Genetic suppressor element 1 OS=Homo sapiens OX=9606 GN=GSE1 PE=1 SV=3	19	33	41	sp	9606	1	3	uniprotkb_proteome_UP000005640_AND_revi_2024_03_07	NaN	NaN	NaN	FALSE	100	0.0568528	13.0968	5.71207e-08	GSE1_HUMAN	0	1.036e-08	53.1394	136164	Q14687	Q14687_S604_M1	1	Phospho (STY)	S	604	TRRAESHSLHSHPAA	Filtered	Filtered	_RAESHS[Phospho (STY)]LHSHPAAFEPSR_.4	Filtered	Filtered	_RAESHS[Phospho (STY)]LHSHPAAFEPSR_.4	Filtered	Filtered	1	Filtered	Filtered	1	Filtered	Filtered	0.982743	Filtered	Filtered	0.9603	Filtered	Filtered	337.037	Filtered	Filtered	224.737
Q14687	Q14687	Q14687	GSE1	Homo sapiens	Genetic suppressor element 1	Q14687	GSE1_HUMAN	uniprotkb_proteome_UP000005640_AND_revi_2024_03_07	>sp|Q14687|GSE1_HUMAN Genetic suppressor element 1 OS=Homo sapiens OX=9606 GN=GSE1 PE=1 SV=3	19	33	41	sp	9606	1	3	uniprotkb_proteome_UP000005640_AND_revi_2024_03_07	NaN	NaN	NaN	FALSE	100	0.0568528	13.0968	5.71207e-08	GSE1_HUMAN	0	1.036e-08	53.1394	136164	Q14687	Q14687_S607_M1	1	Phospho (STY)	S	607	AESHSLHSHPAAFEP	_RAESHSLHS[Phospho (STY)]HPAAFEPSR_.4	Filtered	Filtered	Filtered	Filtered	Filtered	1	Filtered	Filtered	Filtered	Filtered	Filtered	0.990192	Filtered	Filtered	Filtered	Filtered	Filtered	286.648	Filtered	Filtered	Filtered	Filtered	Filtered
Q14687	Q14687	Q14687	GSE1	Homo sapiens	Genetic suppressor element 1	Q14687	GSE1_HUMAN	uniprotkb_proteome_UP000005640_AND_revi_2024_03_07	>sp|Q14687|GSE1_HUMAN Genetic suppressor element 1 OS=Homo sapiens OX=9606 GN=GSE1 PE=1 SV=3	19	33	41	sp	9606	1	3	uniprotkb_proteome_UP000005640_AND_revi_2024_03_07	NaN	NaN	NaN	FALSE	100	0.0568528	13.0968	5.71207e-08	GSE1_HUMAN	0	1.036e-08	53.1394	136164	Q14687	Q14687_S970_M1	1	Phospho (STY)	S	970	VQELAPASGEKARLS	_VQELAPAS[Phospho (STY)]GEK_.2	_VQELAPAS[Phospho (STY)]GEK_.2	_VQELAPAS[Phospho (STY)]GEK_.2	_VQELAPAS[Phospho (STY)]GEK_.2	_VQELAPAS[Phospho (STY)]GEK_.2	_VQELAPAS[Phospho (STY)]GEK_.2	1	1	1	1	1	1	1	1	1	1	1	1	459.194	368.194	336.418	674.812	673.147	164.243
Q14689	Q14689	Q14689	DIP2A	Homo sapiens	Disco-interacting protein 2 homolog A	Q14689	DIP2A_HUMAN	uniprotkb_proteome_UP000005640_AND_revi_2024_03_07	>sp|Q14689|DIP2A_HUMAN Disco-interacting protein 2 homolog A OS=Homo sapiens OX=9606 GN=DIP2A PE=1 SV=2	4	6	8	sp	9606	1	2	uniprotkb_proteome_UP000005640_AND_revi_2024_03_07	NaN	NaN	NaN	FALSE	100	0.137987	12.2084	1.68343e-07	DIP2A_HUMAN	0	2.24485e-08	52.4331	170369	Q14689	Q14689_S94_M1	1	Phospho (STY)	S	94	SRDERFRSDVHTEAV	_FRS[Phospho (STY)]DVHTEAVQAALAK_.3;_FRS[Phospho (STY)]DVHTEAVQAALAK_.2;_FRS[Phospho (STY)]DVHTEAVQAALAK_.4	_FRS[Phospho (STY)]DVHTEAVQAALAK_.3;_FRS[Phospho (STY)]DVHTEAVQAALAK_.2;_FRS[Phospho (STY)]DVHTEAVQAALAK_.4	_FRS[Phospho (STY)]DVHTEAVQAALAK_.3;_FRS[Phospho (STY)]DVHTEAVQAALAK_.2;_FRS[Phospho (STY)]DVHTEAVQAALAK_.4	_FRS[Phospho (STY)]DVHTEAVQAALAK_.3;_FRS[Phospho (STY)]DVHTEAVQAALAK_.2;_FRS[Phospho (STY)]DVHTEAVQAALAK_.4	_FRS[Phospho (STY)]DVHTEAVQAALAK_.3;_FRS[Phospho (STY)]DVHTEAVQAALAK_.2;_FRS[Phospho (STY)]DVHTEAVQAALAK_.4	_FRS[Phospho (STY)]DVHTEAVQAALAK_.3;_FRS[Phospho (STY)]DVHTEAVQAALAK_.2;_FRS[Phospho (STY)]DVHTEAVQAALAK_.4	3	3	3	3	3	3	1	1	1	1	1	1	41163.8	36231	38336.1	40173.3	28569.2	40104.4
Q14689	Q14689	Q14689	DIP2A	Homo sapiens	Disco-interacting protein 2 homolog A	Q14689	DIP2A_HUMAN	uniprotkb_proteome_UP000005640_AND_revi_2024_03_07	>sp|Q14689|DIP2A_HUMAN Disco-interacting protein 2 homolog A OS=Homo sapiens OX=9606 GN=DIP2A PE=1 SV=2	4	6	8	sp	9606	1	2	uniprotkb_proteome_UP000005640_AND_revi_2024_03_07	NaN	NaN	NaN	FALSE	100	0.137987	12.2084	1.68343e-07	DIP2A_HUMAN	0	2.24485e-08	52.4331	170369	Q14689	Q14689_T155_M1	1	Phospho (STY)	T	155	RPGRLTSTPLQSHSS	Filtered	Filtered	_LTST[Phospho (STY)]PLQSHSSVEPWLDR_.3	Filtered	_LTST[Phospho (STY)]PLQSHSSVEPWLDR_.3	_LTST[Phospho (STY)]PLQSHSSVEPWLDR_.3	Filtered	Filtered	1	Filtered	1	1	Filtered	Filtered	0.992821	Filtered	0.942105	0.993355	Filtered	Filtered	4870.26	Filtered	3857.95	3133.12
Q14689	Q14689	Q14689	DIP2A	Homo sapiens	Disco-interacting protein 2 homolog A	Q14689	DIP2A_HUMAN	uniprotkb_proteome_UP000005640_AND_revi_2024_03_07	>sp|Q14689|DIP2A_HUMAN Disco-interacting protein 2 homolog A OS=Homo sapiens OX=9606 GN=DIP2A PE=1 SV=2	4	6	8	sp	9606	1	2	uniprotkb_proteome_UP000005640_AND_revi_2024_03_07	NaN	NaN	NaN	FALSE	100	0.137987	12.2084	1.68343e-07	DIP2A_HUMAN	0	2.24485e-08	52.4331	170369	Q14689	Q14689_S154_M1	1	Phospho (STY)	S	154	RRPGRLTSTPLQSHS	Filtered	Filtered	Filtered	_LTS[Phospho (STY)]TPLQSHSSVEPWLDR_.3	_LTS[Phospho (STY)]TPLQSHSSVEPWLDR_.3	_LTS[Phospho (STY)]TPLQSHSSVEPWLDR_.3	Filtered	Filtered	Filtered	1	1	1	Filtered	Filtered	Filtered	0.995333	0.997496	0.997935	Filtered	Filtered	Filtered	2241.81	2402.54	2282.27
Q14689	Q14689	Q14689	DIP2A	Homo sapiens	Disco-interacting protein 2 homolog A	Q14689	DIP2A_HUMAN	uniprotkb_proteome_UP000005640_AND_revi_2024_03_07	>sp|Q14689|DIP2A_HUMAN Disco-interacting protein 2 homolog A OS=Homo sapiens OX=9606 GN=DIP2A PE=1 SV=2	4	6	8	sp	9606	1	2	uniprotkb_proteome_UP000005640_AND_revi_2024_03_07	NaN	NaN	NaN	FALSE	100	0.137987	12.2084	1.68343e-07	DIP2A_HUMAN	0	2.24485e-08	52.4331	170369	Q14689	Q14689_S255_M1	1	Phospho (STY)	S	255	VPRGCSGSMLETADG	Filtered	_GC[Carbamidomethyl (C)]SGS[Phospho (STY)]MLETADGVPVNSR_.2	Filtered	Filtered	_GC[Carbamidomethyl (C)]SGS[Phospho (STY)]MLETADGVPVNSR_.2	Filtered	Filtered	1	Filtered	Filtered	1	Filtered	Filtered	0.858165	Filtered	Filtered	0.891942	Filtered	Filtered	282.217	Filtered	Filtered	183.495	Filtered
Q14689	Q14689	Q14689	DIP2A	Homo sapiens	Disco-interacting protein 2 homolog A	Q14689	DIP2A_HUMAN	uniprotkb_proteome_UP000005640_AND_revi_2024_03_07	>sp|Q14689|DIP2A_HUMAN Disco-interacting protein 2 homolog A OS=Homo sapiens OX=9606 GN=DIP2A PE=1 SV=2	4	6	8	sp	9606	1	2	uniprotkb_proteome_UP000005640_AND_revi_2024_03_07	NaN	NaN	NaN	FALSE	100	0.137987	12.2084	1.68343e-07	DIP2A_HUMAN	0	2.24485e-08	52.4331	170369	Q14689	Q14689_C252_M1	1	Carbamidomethyl (C)	C	252	VRSVPRGCSGSMLET	_GC[Carbamidomethyl (C)]SGSMLETADGVPVNSR_.2	_GC[Carbamidomethyl (C)]SGS[Phospho (STY)]MLETADGVPVNSR_.2;_GC[Carbamidomethyl (C)]SGSMLETADGVPVNSR_.2	_GC[Carbamidomethyl (C)]SGSMLETADGVPVNSR_.2	Filtered	_GC[Carbamidomethyl (C)]SGS[Phospho (STY)]MLETADGVPVNSR_.2	_GC[Carbamidomethyl (C)]SGSMLETADGVPVNSR_.2	1	2	1	Filtered	1	1	1	1	1	Filtered	1	1	215.551	447.224	360.363	Filtered	183.495	142.182
Q14690	Q14690	Q14690	PDCD11	Homo sapiens	Protein RRP5 homolog	Q14690	RRP5_HUMAN	uniprotkb_proteome_UP000005640_AND_revi_2024_03_07	>sp|Q14690|RRP5_HUMAN Protein RRP5 homolog OS=Homo sapiens OX=9606 GN=PDCD11 PE=1 SV=3	34	38	46	sp	9606	1	3	uniprotkb_proteome_UP000005640_AND_revi_2024_03_07	NaN	NaN	NaN	FALSE	100	0.0522031	13.918	9.02398e-09	RRP5_HUMAN	0	3.08565e-09	54.2441	208701	Q14690	Q14690_S1360_M1	1	Phospho (STY)	S	1360	YSHVSQHSPSKKALY	_YSHVSQHS[Phospho (STY)]PSK_.3;_YSHVSQHS[Phospho (STY)]PSK_.2	_YSHVSQHS[Phospho (STY)]PSK_.3;_YSHVSQHS[Phospho (STY)]PSK_.2	_YSHVSQHS[Phospho (STY)]PSK_.3;_YSHVSQHS[Phospho (STY)]PSK_.2	_YSHVSQHS[Phospho (STY)]PSK_.3;_YSHVSQHS[Phospho (STY)]PSK_.2	_YSHVSQHS[Phospho (STY)]PSK_.3;_YSHVSQHS[Phospho (STY)]PSK_.2	_YSHVSQHS[Phospho (STY)]PSK_.3;_YSHVSQHS[Phospho (STY)]PSK_.2	2	2	2	2	2	2	1	1	1	1	1	1	74729.2	74710	64041	71887.1	76237.1	66540.6
Q14690	Q14690	Q14690	PDCD11	Homo sapiens	Protein RRP5 homolog	Q14690	RRP5_HUMAN	uniprotkb_proteome_UP000005640_AND_revi_2024_03_07	>sp|Q14690|RRP5_HUMAN Protein RRP5 homolog OS=Homo sapiens OX=9606 GN=PDCD11 PE=1 SV=3	34	38	46	sp	9606	1	3	uniprotkb_proteome_UP000005640_AND_revi_2024_03_07	NaN	NaN	NaN	FALSE	100	0.0522031	13.918	9.02398e-09	RRP5_HUMAN	0	3.08565e-09	54.2441	208701	Q14690	Q14690_M1452_M1	1	Oxidation (M)	M	1452	KGQEEVEMPSKEKQQ	_GQEEVEM[Oxidation (M)]PSK_.2	_GQEEVEM[Oxidation (M)]PSK_.2	_GQEEVEM[Oxidation (M)]PSK_.2	_GQEEVEM[Oxidation (M)]PSK_.2	_GQEEVEM[Oxidation (M)]PSK_.2	_GQEEVEM[Oxidation (M)]PSK_.2	1	1	1	1	1	1	1	1	1	1	1	1	4340.46	3025.44	3806.11	4201.93	3851.79	3995.34
Q14690	Q14690	Q14690	PDCD11	Homo sapiens	Protein RRP5 homolog	Q14690	RRP5_HUMAN	uniprotkb_proteome_UP000005640_AND_revi_2024_03_07	>sp|Q14690|RRP5_HUMAN Protein RRP5 homolog OS=Homo sapiens OX=9606 GN=PDCD11 PE=1 SV=3	34	38	46	sp	9606	1	3	uniprotkb_proteome_UP000005640_AND_revi_2024_03_07	NaN	NaN	NaN	FALSE	100	0.0522031	13.918	9.02398e-09	RRP5_HUMAN	0	3.08565e-09	54.2441	208701	Q14690	Q14690_T437_M1	1	Phospho (STY)	T	437	LALLSLRTSIIEAQY	_T[Phospho (STY)]SIIEAQYLR_.2	Filtered	Filtered	Filtered	Filtered	Filtered	1	Filtered	Filtered	Filtered	Filtered	Filtered	0.875769	Filtered	Filtered	Filtered	Filtered	Filtered	2676.97	Filtered	Filtered	Filtered	Filtered	Filtered
Q14690	Q14690	Q14690	PDCD11	Homo sapiens	Protein RRP5 homolog	Q14690	RRP5_HUMAN	uniprotkb_proteome_UP000005640_AND_revi_2024_03_07	>sp|Q14690|RRP5_HUMAN Protein RRP5 homolog OS=Homo sapiens OX=9606 GN=PDCD11 PE=1 SV=3	34	38	46	sp	9606	1	3	uniprotkb_proteome_UP000005640_AND_revi_2024_03_07	NaN	NaN	NaN	FALSE	100	0.0522031	13.918	9.02398e-09	RRP5_HUMAN	0	3.08565e-09	54.2441	208701	Q14690	Q14690_S438_M1	1	Phospho (STY)	S	438	ALLSLRTSIIEAQYL	Filtered	_TS[Phospho (STY)]IIEAQYLR_.2	Filtered	_TS[Phospho (STY)]IIEAQYLR_.2	_TS[Phospho (STY)]IIEAQYLR_.2	_TS[Phospho (STY)]IIEAQYLR_.2	Filtered	1	Filtered	1	1	1	Filtered	0.895517	Filtered	0.919281	0.98791	0.97644	Filtered	1922.07	Filtered	1479.91	1372.51	1739.05
Q14690	Q14690	Q14690	PDCD11	Homo sapiens	Protein RRP5 homolog	Q14690	RRP5_HUMAN	uniprotkb_proteome_UP000005640_AND_revi_2024_03_07	>sp|Q14690|RRP5_HUMAN Protein RRP5 homolog OS=Homo sapiens OX=9606 GN=PDCD11 PE=1 SV=3	34	38	46	sp	9606	1	3	uniprotkb_proteome_UP000005640_AND_revi_2024_03_07	NaN	NaN	NaN	FALSE	100	0.0522031	13.918	9.02398e-09	RRP5_HUMAN	0	3.08565e-09	54.2441	208701	Q14690	Q14690_S397_M1	1	Phospho (STY)	S	397	VLAYARLSHLSDSKN	_LS[Phospho (STY)]HLSDSK_.2	_LS[Phospho (STY)]HLSDSK_.2	_LS[Phospho (STY)]HLSDSK_.2	_LS[Phospho (STY)]HLSDSK_.2	_LS[Phospho (STY)]HLSDSK_.2	_LS[Phospho (STY)]HLSDSK_.2	1	1	1	1	1	1	1	1	1	1	0.999998	1	3192.29	3276.98	3529.91	4040.84	3744.49	3918.56
Q14690	Q14690	Q14690	PDCD11	Homo sapiens	Protein RRP5 homolog	Q14690	RRP5_HUMAN	uniprotkb_proteome_UP000005640_AND_revi_2024_03_07	>sp|Q14690|RRP5_HUMAN Protein RRP5 homolog OS=Homo sapiens OX=9606 GN=PDCD11 PE=1 SV=3	34	38	46	sp	9606	1	3	uniprotkb_proteome_UP000005640_AND_revi_2024_03_07	NaN	NaN	NaN	FALSE	100	0.0522031	13.918	9.02398e-09	RRP5_HUMAN	0	3.08565e-09	54.2441	208701	Q14690	Q14690_C694_M1	1	Carbamidomethyl (C)	C	694	DILHRVLCLSQSEGR	_VLC[Carbamidomethyl (C)]LSQSEGR_.2	_VLC[Carbamidomethyl (C)]LSQSEGR_.2	_VLC[Carbamidomethyl (C)]LSQSEGR_.2	_VLC[Carbamidomethyl (C)]LSQSEGR_.2	_VLC[Carbamidomethyl (C)]LSQSEGR_.2	_VLC[Carbamidomethyl (C)]LSQSEGR_.2	1	1	1	1	1	1	1	1	1	1	1	1	2173.56	1743.51	1777.28	2079.85	1706.39	1671.67
Q14690	Q14690	Q14690	PDCD11	Homo sapiens	Protein RRP5 homolog	Q14690	RRP5_HUMAN	uniprotkb_proteome_UP000005640_AND_revi_2024_03_07	>sp|Q14690|RRP5_HUMAN Protein RRP5 homolog OS=Homo sapiens OX=9606 GN=PDCD11 PE=1 SV=3	34	38	46	sp	9606	1	3	uniprotkb_proteome_UP000005640_AND_revi_2024_03_07	NaN	NaN	NaN	FALSE	100	0.0522031	13.918	9.02398e-09	RRP5_HUMAN	0	3.08565e-09	54.2441	208701	Q14690	Q14690_C599_M1	1	Carbamidomethyl (C)	C	599	VKVVVLNCEPSKERM	_VVVLNC[Carbamidomethyl (C)]EPSK_.2	_VVVLNC[Carbamidomethyl (C)]EPSK_.2	_VVVLNC[Carbamidomethyl (C)]EPSK_.2	_VVVLNC[Carbamidomethyl (C)]EPSK_.2	_VVVLNC[Carbamidomethyl (C)]EPSK_.2	_VVVLNC[Carbamidomethyl (C)]EPSK_.2	1	1	1	1	1	1	1	1	1	1	1	1	1168.22	1024.52	1068.84	1197.71	1093.2	1131.04
Q14690	Q14690	Q14690	PDCD11	Homo sapiens	Protein RRP5 homolog	Q14690	RRP5_HUMAN	uniprotkb_proteome_UP000005640_AND_revi_2024_03_07	>sp|Q14690|RRP5_HUMAN Protein RRP5 homolog OS=Homo sapiens OX=9606 GN=PDCD11 PE=1 SV=3	34	38	46	sp	9606	1	3	uniprotkb_proteome_UP000005640_AND_revi_2024_03_07	NaN	NaN	NaN	FALSE	100	0.0522031	13.918	9.02398e-09	RRP5_HUMAN	0	3.08565e-09	54.2441	208701	Q14690	Q14690_S926_M1	1	Phospho (STY)	S	926	ARKLRKGSEHQAIVQ	_GS[Phospho (STY)]EHQAIVQHLEK_.3;_KGS[Phospho (STY)]EHQAIVQHLEK_.4	_GS[Phospho (STY)]EHQAIVQHLEK_.3;_KGS[Phospho (STY)]EHQAIVQHLEK_.4	_GS[Phospho (STY)]EHQAIVQHLEK_.3	_GS[Phospho (STY)]EHQAIVQHLEK_.3;_KGS[Phospho (STY)]EHQAIVQHLEK_.4	_GS[Phospho (STY)]EHQAIVQHLEK_.3	_GS[Phospho (STY)]EHQAIVQHLEK_.3;_KGS[Phospho (STY)]EHQAIVQHLEK_.4	2	2	1	2	1	2	1	1	1	1	1	1	356.881	335.217	254.197	443.603	404.906	602.815
Q14690	Q14690	Q14690	PDCD11	Homo sapiens	Protein RRP5 homolog	Q14690	RRP5_HUMAN	uniprotkb_proteome_UP000005640_AND_revi_2024_03_07	>sp|Q14690|RRP5_HUMAN Protein RRP5 homolog OS=Homo sapiens OX=9606 GN=PDCD11 PE=1 SV=3	34	38	46	sp	9606	1	3	uniprotkb_proteome_UP000005640_AND_revi_2024_03_07	NaN	NaN	NaN	FALSE	100	0.0522031	13.918	9.02398e-09	RRP5_HUMAN	0	3.08565e-09	54.2441	208701	Q14690	Q14690_C1754_M1	1	Carbamidomethyl (C)	C	1754	VLQRALECLPSKEHV	_ALEC[Carbamidomethyl (C)]LPSK_.2	_ALEC[Carbamidomethyl (C)]LPSK_.2	_ALEC[Carbamidomethyl (C)]LPSK_.2	_ALEC[Carbamidomethyl (C)]LPSK_.2	_ALEC[Carbamidomethyl (C)]LPSK_.2	_ALEC[Carbamidomethyl (C)]LPSK_.2	1	1	1	1	1	1	1	1	1	1	1	1	847.348	610.454	515.482	707.364	532.167	293.388
Q14690	Q14690	Q14690	PDCD11	Homo sapiens	Protein RRP5 homolog	Q14690	RRP5_HUMAN	uniprotkb_proteome_UP000005640_AND_revi_2024_03_07	>sp|Q14690|RRP5_HUMAN Protein RRP5 homolog OS=Homo sapiens OX=9606 GN=PDCD11 PE=1 SV=3	34	38	46	sp	9606	1	3	uniprotkb_proteome_UP000005640_AND_revi_2024_03_07	NaN	NaN	NaN	FALSE	100	0.0522031	13.918	9.02398e-09	RRP5_HUMAN	0	3.08565e-09	54.2441	208701	Q14690	Q14690_C151_M1	1	Carbamidomethyl (C)	C	151	SPGMLVRCVVSSLGI	_C[Carbamidomethyl (C)]VVSSLGITDR_.2	_C[Carbamidomethyl (C)]VVSSLGITDR_.2	_C[Carbamidomethyl (C)]VVSSLGITDR_.2	_C[Carbamidomethyl (C)]VVSSLGITDR_.2	_C[Carbamidomethyl (C)]VVSSLGITDR_.2	_C[Carbamidomethyl (C)]VVSSLGITDR_.2	1	1	1	1	1	1	1	1	1	1	1	1	580.755	531.03	659.182	525.708	652.505	523.529
Q14690	Q14690	Q14690	PDCD11	Homo sapiens	Protein RRP5 homolog	Q14690	RRP5_HUMAN	uniprotkb_proteome_UP000005640_AND_revi_2024_03_07	>sp|Q14690|RRP5_HUMAN Protein RRP5 homolog OS=Homo sapiens OX=9606 GN=PDCD11 PE=1 SV=3	34	38	46	sp	9606	1	3	uniprotkb_proteome_UP000005640_AND_revi_2024_03_07	NaN	NaN	NaN	FALSE	100	0.0522031	13.918	9.02398e-09	RRP5_HUMAN	0	3.08565e-09	54.2441	208701	Q14690	Q14690_C241_M1	1	Carbamidomethyl (C)	C	241	KVGQYLNCIVEKVKG	_VGQYLNC[Carbamidomethyl (C)]IVEK_.2	_VGQYLNC[Carbamidomethyl (C)]IVEK_.2	_VGQYLNC[Carbamidomethyl (C)]IVEK_.2	_VGQYLNC[Carbamidomethyl (C)]IVEK_.2	_VGQYLNC[Carbamidomethyl (C)]IVEK_.2	_VGQYLNC[Carbamidomethyl (C)]IVEK_.2	1	1	1	1	1	1	1	1	1	1	1	1	461.925	345.915	460.934	452.104	399.955	361.813
Q14690	Q14690	Q14690	PDCD11	Homo sapiens	Protein RRP5 homolog	Q14690	RRP5_HUMAN	uniprotkb_proteome_UP000005640_AND_revi_2024_03_07	>sp|Q14690|RRP5_HUMAN Protein RRP5 homolog OS=Homo sapiens OX=9606 GN=PDCD11 PE=1 SV=3	34	38	46	sp	9606	1	3	uniprotkb_proteome_UP000005640_AND_revi_2024_03_07	NaN	NaN	NaN	FALSE	100	0.0522031	13.918	9.02398e-09	RRP5_HUMAN	0	3.08565e-09	54.2441	208701	Q14690	Q14690_C535_M1	1	Carbamidomethyl (C)	C	535	SKLPVITCYADAKPG	_LPVITC[Carbamidomethyl (C)]YADAK_.2	_LPVITC[Carbamidomethyl (C)]YADAK_.2	_LPVITC[Carbamidomethyl (C)]YADAK_.2	_LPVITC[Carbamidomethyl (C)]YADAK_.2	_LPVITC[Carbamidomethyl (C)]YADAK_.2	_LPVITC[Carbamidomethyl (C)]YADAK_.2	1	1	1	1	1	1	1	1	1	1	1	1	51.2973	365.612	330.189	176.489	262.553	156.753
Q14690	Q14690	Q14690	PDCD11	Homo sapiens	Protein RRP5 homolog	Q14690	RRP5_HUMAN	uniprotkb_proteome_UP000005640_AND_revi_2024_03_07	>sp|Q14690|RRP5_HUMAN Protein RRP5 homolog OS=Homo sapiens OX=9606 GN=PDCD11 PE=1 SV=3	34	38	46	sp	9606	1	3	uniprotkb_proteome_UP000005640_AND_revi_2024_03_07	NaN	NaN	NaN	FALSE	100	0.0522031	13.918	9.02398e-09	RRP5_HUMAN	0	3.08565e-09	54.2441	208701	Q14690	Q14690_M1596_M1	1	Oxidation (M)	M	1596	SRIEEALMDPGRQPE	_IEEALM[Oxidation (M)]DPGRQPESADDFDR_.3	_IEEALM[Oxidation (M)]DPGRQPESADDFDR_.3	_IEEALM[Oxidation (M)]DPGRQPESADDFDR_.3	_IEEALM[Oxidation (M)]DPGRQPESADDFDR_.3	_IEEALM[Oxidation (M)]DPGRQPESADDFDR_.3	_IEEALM[Oxidation (M)]DPGRQPESADDFDR_.3	1	1	1	1	1	1	1	1	1	1	1	1	799.462	671.382	806.8	787.349	469.022	818.898
Q14690	Q14690	Q14690	PDCD11	Homo sapiens	Protein RRP5 homolog	Q14690	RRP5_HUMAN	uniprotkb_proteome_UP000005640_AND_revi_2024_03_07	>sp|Q14690|RRP5_HUMAN Protein RRP5 homolog OS=Homo sapiens OX=9606 GN=PDCD11 PE=1 SV=3	34	38	46	sp	9606	1	3	uniprotkb_proteome_UP000005640_AND_revi_2024_03_07	NaN	NaN	NaN	FALSE	100	0.0522031	13.918	9.02398e-09	RRP5_HUMAN	0	3.08565e-09	54.2441	208701	Q14690	Q14690_S1810_M1	1	Phospho (STY)	S	1810	DMTIKHGSQKDVRDI	Filtered	Filtered	Filtered	_HGS[Phospho (STY)]QKDVR_.2	_HGS[Phospho (STY)]QKDVR_.2	Filtered	Filtered	Filtered	Filtered	1	1	Filtered	Filtered	Filtered	Filtered	1	1	Filtered	Filtered	Filtered	Filtered	308.978	140.325	Filtered
Q14692	Q14692	Q14692	BMS1	Homo sapiens	Ribosome biogenesis protein BMS1 homolog	Q14692	BMS1_HUMAN	uniprotkb_proteome_UP000005640_AND_revi_2024_03_07	>sp|Q14692|BMS1_HUMAN Ribosome biogenesis protein BMS1 homolog OS=Homo sapiens OX=9606 GN=BMS1 PE=1 SV=1	20	29	33	sp	9606	1	1	uniprotkb_proteome_UP000005640_AND_revi_2024_03_07	NaN	NaN	NaN	FALSE	100	0.0790932	12.7686	1.27307e-06	BMS1_HUMAN	0	1.12317e-07	50.9493	145807	Q14692	Q14692_C556_M1	1	Carbamidomethyl (C)	C	556	AGLSPANCQSDRVNL	_AGLS[Phospho (STY)]PANC[Carbamidomethyl (C)]QSDR_.2;_AGLSPANC[Carbamidomethyl (C)]QSDR_.2;_AGLS[Phospho (STY)]PANC[Carbamidomethyl (C)]QSDRVNLEK_.3;_AGLS[Phospho (STY)]PANC[Carbamidomethyl (C)]QSDRVNLEK_.2	_AGLS[Phospho (STY)]PANC[Carbamidomethyl (C)]QSDR_.2;_AGLSPANC[Carbamidomethyl (C)]QSDR_.2;_AGLS[Phospho (STY)]PANC[Carbamidomethyl (C)]QSDRVNLEK_.3;_AGLS[Phospho (STY)]PANC[Carbamidomethyl (C)]QSDRVNLEK_.2	_AGLS[Phospho (STY)]PANC[Carbamidomethyl (C)]QSDR_.2;_AGLSPANC[Carbamidomethyl (C)]QSDR_.2;_AGLS[Phospho (STY)]PANC[Carbamidomethyl (C)]QSDRVNLEK_.3;_AGLS[Phospho (STY)]PANC[Carbamidomethyl (C)]QSDRVNLEK_.2	_AGLS[Phospho (STY)]PANC[Carbamidomethyl (C)]QSDR_.2;_AGLSPANC[Carbamidomethyl (C)]QSDR_.2;_AGLS[Phospho (STY)]PANC[Carbamidomethyl (C)]QSDRVNLEK_.3;_AGLS[Phospho (STY)]PANC[Carbamidomethyl (C)]QSDRVNLEK_.2	_AGLS[Phospho (STY)]PANC[Carbamidomethyl (C)]QSDR_.2;_AGLSPANC[Carbamidomethyl (C)]QSDR_.2;_AGLS[Phospho (STY)]PANC[Carbamidomethyl (C)]QSDRVNLEK_.3;_AGLS[Phospho (STY)]PANC[Carbamidomethyl (C)]QSDRVNLEK_.2	_AGLS[Phospho (STY)]PANC[Carbamidomethyl (C)]QSDR_.2;_AGLSPANC[Carbamidomethyl (C)]QSDR_.2;_AGLS[Phospho (STY)]PANC[Carbamidomethyl (C)]QSDRVNLEK_.3;_AGLS[Phospho (STY)]PANC[Carbamidomethyl (C)]QSDRVNLEK_.2	4	4	4	4	4	4	1	1	1	1	1	1	35051	39144.1	34346.8	39950.9	37436.5	37822.1
Q14692	Q14692	Q14692	BMS1	Homo sapiens	Ribosome biogenesis protein BMS1 homolog	Q14692	BMS1_HUMAN	uniprotkb_proteome_UP000005640_AND_revi_2024_03_07	>sp|Q14692|BMS1_HUMAN Ribosome biogenesis protein BMS1 homolog OS=Homo sapiens OX=9606 GN=BMS1 PE=1 SV=1	20	29	33	sp	9606	1	1	uniprotkb_proteome_UP000005640_AND_revi_2024_03_07	NaN	NaN	NaN	FALSE	100	0.0790932	12.7686	1.27307e-06	BMS1_HUMAN	0	1.12317e-07	50.9493	145807	Q14692	Q14692_S552_M1	1	Phospho (STY)	S	552	EGSKAGLSPANCQSD	_AGLS[Phospho (STY)]PANC[Carbamidomethyl (C)]QSDR_.2;_AGLS[Phospho (STY)]PANC[Carbamidomethyl (C)]QSDRVNLEK_.3;_AGLS[Phospho (STY)]PANC[Carbamidomethyl (C)]QSDRVNLEK_.2	_AGLS[Phospho (STY)]PANC[Carbamidomethyl (C)]QSDR_.2;_AGLS[Phospho (STY)]PANC[Carbamidomethyl (C)]QSDRVNLEK_.3;_AGLS[Phospho (STY)]PANC[Carbamidomethyl (C)]QSDRVNLEK_.2	_AGLS[Phospho (STY)]PANC[Carbamidomethyl (C)]QSDR_.2;_AGLS[Phospho (STY)]PANC[Carbamidomethyl (C)]QSDRVNLEK_.3;_AGLS[Phospho (STY)]PANC[Carbamidomethyl (C)]QSDRVNLEK_.2	_AGLS[Phospho (STY)]PANC[Carbamidomethyl (C)]QSDR_.2;_AGLS[Phospho (STY)]PANC[Carbamidomethyl (C)]QSDRVNLEK_.3;_AGLS[Phospho (STY)]PANC[Carbamidomethyl (C)]QSDRVNLEK_.2	_AGLS[Phospho (STY)]PANC[Carbamidomethyl (C)]QSDR_.2;_AGLS[Phospho (STY)]PANC[Carbamidomethyl (C)]QSDRVNLEK_.3;_AGLS[Phospho (STY)]PANC[Carbamidomethyl (C)]QSDRVNLEK_.2	_AGLS[Phospho (STY)]PANC[Carbamidomethyl (C)]QSDR_.2;_AGLS[Phospho (STY)]PANC[Carbamidomethyl (C)]QSDRVNLEK_.3;_AGLS[Phospho (STY)]PANC[Carbamidomethyl (C)]QSDRVNLEK_.2	3	3	3	3	3	3	1	1	1	1	1	1	31386.3	31966.7	28421.2	32084.7	31970.5	30698.5
Q14692	Q14692	Q14692	BMS1	Homo sapiens	Ribosome biogenesis protein BMS1 homolog	Q14692	BMS1_HUMAN	uniprotkb_proteome_UP000005640_AND_revi_2024_03_07	>sp|Q14692|BMS1_HUMAN Ribosome biogenesis protein BMS1 homolog OS=Homo sapiens OX=9606 GN=BMS1 PE=1 SV=1	20	29	33	sp	9606	1	1	uniprotkb_proteome_UP000005640_AND_revi_2024_03_07	NaN	NaN	NaN	FALSE	100	0.0790932	12.7686	1.27307e-06	BMS1_HUMAN	0	1.12317e-07	50.9493	145807	Q14692	Q14692_S396_M1	1	Phospho (STY)	S	396	SSRVTLFSDSKPLGS	_VTLFS[Phospho (STY)]DSK_.2	Filtered	Filtered	_VTLFS[Phospho (STY)]DSK_.2	_VTLFS[Phospho (STY)]DSK_.2;_VTLFS[Phospho (STY)]DSK_.1	_VTLFS[Phospho (STY)]DSK_.2;_VTLFS[Phospho (STY)]DSK_.1	1	Filtered	Filtered	1	2	2	0.97447	Filtered	Filtered	0.999989	0.999998	0.999959	3472.78	Filtered	Filtered	19902.1	18973	16617.9
Q14692	Q14692	Q14692	BMS1	Homo sapiens	Ribosome biogenesis protein BMS1 homolog	Q14692	BMS1_HUMAN	uniprotkb_proteome_UP000005640_AND_revi_2024_03_07	>sp|Q14692|BMS1_HUMAN Ribosome biogenesis protein BMS1 homolog OS=Homo sapiens OX=9606 GN=BMS1 PE=1 SV=1	20	29	33	sp	9606	1	1	uniprotkb_proteome_UP000005640_AND_revi_2024_03_07	NaN	NaN	NaN	FALSE	100	0.0790932	12.7686	1.27307e-06	BMS1_HUMAN	0	1.12317e-07	50.9493	145807	Q14692	Q14692_S398_M1	1	Phospho (STY)	S	398	RVTLFSDSKPLGSED	Filtered	_VTLFSDS[Phospho (STY)]K_.2	Filtered	Filtered	Filtered	Filtered	Filtered	1	Filtered	Filtered	Filtered	Filtered	Filtered	0.893912	Filtered	Filtered	Filtered	Filtered	Filtered	2337.36	Filtered	Filtered	Filtered	Filtered
Q14692	Q14692	Q14692	BMS1	Homo sapiens	Ribosome biogenesis protein BMS1 homolog	Q14692	BMS1_HUMAN	uniprotkb_proteome_UP000005640_AND_revi_2024_03_07	>sp|Q14692|BMS1_HUMAN Ribosome biogenesis protein BMS1 homolog OS=Homo sapiens OX=9606 GN=BMS1 PE=1 SV=1	20	29	33	sp	9606	1	1	uniprotkb_proteome_UP000005640_AND_revi_2024_03_07	NaN	NaN	NaN	FALSE	100	0.0790932	12.7686	1.27307e-06	BMS1_HUMAN	0	1.12317e-07	50.9493	145807	Q14692	Q14692_M261_M1	1	Oxidation (M)	M	261	PYILADRMEDLTNPE	_M[Oxidation (M)]EDLTNPEDIR_.2	_M[Oxidation (M)]EDLTNPEDIR_.2	_M[Oxidation (M)]EDLTNPEDIR_.2	_M[Oxidation (M)]EDLTNPEDIR_.2	_M[Oxidation (M)]EDLTNPEDIR_.2	_M[Oxidation (M)]EDLTNPEDIR_.2	1	1	1	1	1	1	1	1	1	1	1	1	2089.53	2089.23	2171.15	1805.29	1654.86	2189.41
Q14692	Q14692	Q14692	BMS1	Homo sapiens	Ribosome biogenesis protein BMS1 homolog	Q14692	BMS1_HUMAN	uniprotkb_proteome_UP000005640_AND_revi_2024_03_07	>sp|Q14692|BMS1_HUMAN Ribosome biogenesis protein BMS1 homolog OS=Homo sapiens OX=9606 GN=BMS1 PE=1 SV=1	20	29	33	sp	9606	1	1	uniprotkb_proteome_UP000005640_AND_revi_2024_03_07	NaN	NaN	NaN	FALSE	100	0.0790932	12.7686	1.27307e-06	BMS1_HUMAN	0	1.12317e-07	50.9493	145807	Q14692	Q14692_C734_M1	1	Carbamidomethyl (C)	C	734	HKADSLDCSRFLVEA	_ADSLDC[Carbamidomethyl (C)]SR_.2;_ADS[Phospho (STY)]LDC[Carbamidomethyl (C)]SR_.2;_HKADSLDC[Carbamidomethyl (C)]S[Phospho (STY)]R_.3	_ADSLDC[Carbamidomethyl (C)]SR_.2;_ADS[Phospho (STY)]LDC[Carbamidomethyl (C)]SR_.2;_HKADSLDC[Carbamidomethyl (C)]S[Phospho (STY)]R_.3	_ADSLDC[Carbamidomethyl (C)]SR_.2;_ADS[Phospho (STY)]LDC[Carbamidomethyl (C)]SR_.2;_HKADSLDC[Carbamidomethyl (C)]S[Phospho (STY)]R_.3	_ADSLDC[Carbamidomethyl (C)]SR_.2;_ADS[Phospho (STY)]LDC[Carbamidomethyl (C)]SR_.2;_HKADSLDC[Carbamidomethyl (C)]S[Phospho (STY)]R_.3	_ADSLDC[Carbamidomethyl (C)]SR_.2;_ADS[Phospho (STY)]LDC[Carbamidomethyl (C)]SR_.2;_HKADSLDC[Carbamidomethyl (C)]S[Phospho (STY)]R_.3;_HKADS[Phospho (STY)]LDC[Carbamidomethyl (C)]SR_.2	_ADSLDC[Carbamidomethyl (C)]SR_.2;_ADS[Phospho (STY)]LDC[Carbamidomethyl (C)]SR_.2;_HKADSLDC[Carbamidomethyl (C)]S[Phospho (STY)]R_.3;_HKADS[Phospho (STY)]LDC[Carbamidomethyl (C)]SR_.2	3	3	3	3	4	4	1	1	1	1	1	1	6993.17	6531.51	7109.13	7800.03	6845.5	7082.55
Q14692	Q14692	Q14692	BMS1	Homo sapiens	Ribosome biogenesis protein BMS1 homolog	Q14692	BMS1_HUMAN	uniprotkb_proteome_UP000005640_AND_revi_2024_03_07	>sp|Q14692|BMS1_HUMAN Ribosome biogenesis protein BMS1 homolog OS=Homo sapiens OX=9606 GN=BMS1 PE=1 SV=1	20	29	33	sp	9606	1	1	uniprotkb_proteome_UP000005640_AND_revi_2024_03_07	NaN	NaN	NaN	FALSE	100	0.0790932	12.7686	1.27307e-06	BMS1_HUMAN	0	1.12317e-07	50.9493	145807	Q14692	Q14692_S731_M1	1	Phospho (STY)	S	731	ECKHKADSLDCSRFL	_ADS[Phospho (STY)]LDC[Carbamidomethyl (C)]SR_.2	_ADS[Phospho (STY)]LDC[Carbamidomethyl (C)]SR_.2	_ADS[Phospho (STY)]LDC[Carbamidomethyl (C)]SR_.2	_ADS[Phospho (STY)]LDC[Carbamidomethyl (C)]SR_.2	_ADS[Phospho (STY)]LDC[Carbamidomethyl (C)]SR_.2;_HKADS[Phospho (STY)]LDC[Carbamidomethyl (C)]SR_.2	_ADS[Phospho (STY)]LDC[Carbamidomethyl (C)]SR_.2;_HKADS[Phospho (STY)]LDC[Carbamidomethyl (C)]SR_.2	1	1	1	1	2	2	0.996482	0.999701	0.99714	0.999978	0.999969	0.999954	513.581	195.708	154.155	257.492	232.493	359.56
Q14692	Q14692	Q14692	BMS1	Homo sapiens	Ribosome biogenesis protein BMS1 homolog	Q14692	BMS1_HUMAN	uniprotkb_proteome_UP000005640_AND_revi_2024_03_07	>sp|Q14692|BMS1_HUMAN Ribosome biogenesis protein BMS1 homolog OS=Homo sapiens OX=9606 GN=BMS1 PE=1 SV=1	20	29	33	sp	9606	1	1	uniprotkb_proteome_UP000005640_AND_revi_2024_03_07	NaN	NaN	NaN	FALSE	100	0.0790932	12.7686	1.27307e-06	BMS1_HUMAN	0	1.12317e-07	50.9493	145807	Q14692	Q14692_S1163_M1	1	Phospho (STY)	S	1163	RQKKHFNSLHIPKAL	_HFNS[Phospho (STY)]LHIPK_.3	_HFNS[Phospho (STY)]LHIPK_.3	_HFNS[Phospho (STY)]LHIPK_.3	_HFNS[Phospho (STY)]LHIPK_.3	_HFNS[Phospho (STY)]LHIPK_.3	_HFNS[Phospho (STY)]LHIPK_.3	1	1	1	1	1	1	1	1	1	1	1	1	1228.76	1057.92	798.901	750.228	806.797	723.969
Q14692	Q14692	Q14692	BMS1	Homo sapiens	Ribosome biogenesis protein BMS1 homolog	Q14692	BMS1_HUMAN	uniprotkb_proteome_UP000005640_AND_revi_2024_03_07	>sp|Q14692|BMS1_HUMAN Ribosome biogenesis protein BMS1 homolog OS=Homo sapiens OX=9606 GN=BMS1 PE=1 SV=1	20	29	33	sp	9606	1	1	uniprotkb_proteome_UP000005640_AND_revi_2024_03_07	NaN	NaN	NaN	FALSE	100	0.0790932	12.7686	1.27307e-06	BMS1_HUMAN	0	1.12317e-07	50.9493	145807	Q14692	Q14692_C725_M1	1	Carbamidomethyl (C)	C	725	VNQPDRECKHKADSL	_VNQPDREC[Carbamidomethyl (C)]K_.3;_VNQPDREC[Carbamidomethyl (C)]K_.2	_VNQPDREC[Carbamidomethyl (C)]K_.3;_VNQPDREC[Carbamidomethyl (C)]K_.2	_VNQPDREC[Carbamidomethyl (C)]K_.3;_VNQPDREC[Carbamidomethyl (C)]K_.2	_VNQPDREC[Carbamidomethyl (C)]K_.3;_VNQPDREC[Carbamidomethyl (C)]K_.2	_VNQPDREC[Carbamidomethyl (C)]K_.3	_VNQPDREC[Carbamidomethyl (C)]K_.3;_VNQPDREC[Carbamidomethyl (C)]K_.2	2	2	2	2	1	2	1	1	1	1	1	1	446.631	346.729	430.066	392.446	256.056	374.314
Q14692	Q14692	Q14692	BMS1	Homo sapiens	Ribosome biogenesis protein BMS1 homolog	Q14692	BMS1_HUMAN	uniprotkb_proteome_UP000005640_AND_revi_2024_03_07	>sp|Q14692|BMS1_HUMAN Ribosome biogenesis protein BMS1 homolog OS=Homo sapiens OX=9606 GN=BMS1 PE=1 SV=1	20	29	33	sp	9606	1	1	uniprotkb_proteome_UP000005640_AND_revi_2024_03_07	NaN	NaN	NaN	FALSE	100	0.0790932	12.7686	1.27307e-06	BMS1_HUMAN	0	1.12317e-07	50.9493	145807	Q14692	Q14692_S49_M1	1	Phospho (STY)	S	49	PKAFAVQSAVRMARS	_AFAVQS[Phospho (STY)]AVR_.2	_AFAVQS[Phospho (STY)]AVR_.2	_AFAVQS[Phospho (STY)]AVR_.2	_AFAVQS[Phospho (STY)]AVR_.2	_AFAVQS[Phospho (STY)]AVR_.2	Filtered	1	1	1	1	1	Filtered	1	1	1	1	1	Filtered	371.777	161.546	250.791	297.901	142.31	Filtered
Q14692	Q14692	Q14692	BMS1	Homo sapiens	Ribosome biogenesis protein BMS1 homolog	Q14692	BMS1_HUMAN	uniprotkb_proteome_UP000005640_AND_revi_2024_03_07	>sp|Q14692|BMS1_HUMAN Ribosome biogenesis protein BMS1 homolog OS=Homo sapiens OX=9606 GN=BMS1 PE=1 SV=1	20	29	33	sp	9606	1	1	uniprotkb_proteome_UP000005640_AND_revi_2024_03_07	NaN	NaN	NaN	FALSE	100	0.0790932	12.7686	1.27307e-06	BMS1_HUMAN	0	1.12317e-07	50.9493	145807	Q14692	Q14692_T1216_M1	1	Phospho (STY)	T	1216	ALLDALSTVHSQKMK	Filtered	Filtered	Filtered	_ILALLDALST[Phospho (STY)]VHSQK_.3	Filtered	Filtered	Filtered	Filtered	Filtered	1	Filtered	Filtered	Filtered	Filtered	Filtered	0.865227	Filtered	Filtered	Filtered	Filtered	Filtered	38.7248	Filtered	Filtered
Q14692	Q14692	Q14692	BMS1	Homo sapiens	Ribosome biogenesis protein BMS1 homolog	Q14692	BMS1_HUMAN	uniprotkb_proteome_UP000005640_AND_revi_2024_03_07	>sp|Q14692|BMS1_HUMAN Ribosome biogenesis protein BMS1 homolog OS=Homo sapiens OX=9606 GN=BMS1 PE=1 SV=1	20	29	33	sp	9606	1	1	uniprotkb_proteome_UP000005640_AND_revi_2024_03_07	NaN	NaN	NaN	FALSE	100	0.0790932	12.7686	1.27307e-06	BMS1_HUMAN	0	1.12317e-07	50.9493	145807	Q14692	Q14692_S1215_M1	1	Phospho (STY)	S	1215	LALLDALSTVHSQKM	Filtered	_ILALLDALS[Phospho (STY)]TVHSQK_.3	_ILALLDALS[Phospho (STY)]TVHSQK_.3	Filtered	Filtered	Filtered	Filtered	1	1	Filtered	Filtered	Filtered	Filtered	0.962578	0.960547	Filtered	Filtered	Filtered	Filtered	28.6754	60.612	Filtered	Filtered	Filtered
Q14692	Q14692	Q14692	BMS1	Homo sapiens	Ribosome biogenesis protein BMS1 homolog	Q14692	BMS1_HUMAN	uniprotkb_proteome_UP000005640_AND_revi_2024_03_07	>sp|Q14692|BMS1_HUMAN Ribosome biogenesis protein BMS1 homolog OS=Homo sapiens OX=9606 GN=BMS1 PE=1 SV=1	20	29	33	sp	9606	1	1	uniprotkb_proteome_UP000005640_AND_revi_2024_03_07	NaN	NaN	NaN	FALSE	100	0.0790932	12.7686	1.27307e-06	BMS1_HUMAN	0	1.12317e-07	50.9493	145807	Q14692	Q14692_S625_M1	1	Phospho (STY)	S	625	SKPSQVSSGQKLGPQ	_PSQVSS[Phospho (STY)]GQK_.2	_PSQVSS[Phospho (STY)]GQK_.2	_PSQVSS[Phospho (STY)]GQK_.2	Filtered	Filtered	_PSQVSS[Phospho (STY)]GQK_.2	1	1	1	Filtered	Filtered	1	0.890553	0.754096	0.892813	Filtered	Filtered	0.839745	153.09	69.3602	180.87	Filtered	Filtered	37.2079
Q14692	Q14692	Q14692	BMS1	Homo sapiens	Ribosome biogenesis protein BMS1 homolog	Q14692	BMS1_HUMAN	uniprotkb_proteome_UP000005640_AND_revi_2024_03_07	>sp|Q14692|BMS1_HUMAN Ribosome biogenesis protein BMS1 homolog OS=Homo sapiens OX=9606 GN=BMS1 PE=1 SV=1	20	29	33	sp	9606	1	1	uniprotkb_proteome_UP000005640_AND_revi_2024_03_07	NaN	NaN	NaN	FALSE	100	0.0790932	12.7686	1.27307e-06	BMS1_HUMAN	0	1.12317e-07	50.9493	145807	Q14692	Q14692_S624_M1	1	Phospho (STY)	S	624	LSKPSQVSSGQKLGP	Filtered	Filtered	Filtered	_PSQVS[Phospho (STY)]SGQK_.2	Filtered	Filtered	Filtered	Filtered	Filtered	1	Filtered	Filtered	Filtered	Filtered	Filtered	0.852303	Filtered	Filtered	Filtered	Filtered	Filtered	39.5415	Filtered	Filtered
Q14692	Q14692	Q14692	BMS1	Homo sapiens	Ribosome biogenesis protein BMS1 homolog	Q14692	BMS1_HUMAN	uniprotkb_proteome_UP000005640_AND_revi_2024_03_07	>sp|Q14692|BMS1_HUMAN Ribosome biogenesis protein BMS1 homolog OS=Homo sapiens OX=9606 GN=BMS1 PE=1 SV=1	20	29	33	sp	9606	1	1	uniprotkb_proteome_UP000005640_AND_revi_2024_03_07	NaN	NaN	NaN	FALSE	100	0.0790932	12.7686	1.27307e-06	BMS1_HUMAN	0	1.12317e-07	50.9493	145807	Q14692	Q14692_S735_M1	1	Phospho (STY)	S	735	KADSLDCSRFLVEAP	_HKADSLDC[Carbamidomethyl (C)]S[Phospho (STY)]R_.3	_HKADSLDC[Carbamidomethyl (C)]S[Phospho (STY)]R_.3	_HKADSLDC[Carbamidomethyl (C)]S[Phospho (STY)]R_.3	_HKADSLDC[Carbamidomethyl (C)]S[Phospho (STY)]R_.3	_HKADSLDC[Carbamidomethyl (C)]S[Phospho (STY)]R_.3	_HKADSLDC[Carbamidomethyl (C)]S[Phospho (STY)]R_.3	1	1	1	1	1	1	0.98673	0.97325	0.999816	0.992841	0.999858	0.998608	5550.9	5126.27	5903.97	6279.01	5804.99	5646.4
Q14693	Q14693	Q14693	LPIN1	Homo sapiens	Phosphatidate phosphatase LPIN1	Q14693	LPIN1_HUMAN	uniprotkb_proteome_UP000005640_AND_revi_2024_03_07	>sp|Q14693|LPIN1_HUMAN Phosphatidate phosphatase LPIN1 OS=Homo sapiens OX=9606 GN=LPIN1 PE=1 SV=2	8	10	14	sp	9606	1	2	uniprotkb_proteome_UP000005640_AND_revi_2024_03_07	NaN	NaN	NaN	FALSE	100	0.0625123	12.6354	8.62276e-08	LPIN1_HUMAN	0	1.38275e-08	52.8762	98664.1	Q14693	Q14693_S162_M1	1	Phospho (STY)	S	162	RRKRRRKSQLDSLKR	_S[Phospho (STY)]QLDSLK_.2;_S[Phospho (STY)]QLDSLK_.1;_RKS[Phospho (STY)]QLDSLK_.3;_RKS[Phospho (STY)]QLDSLK_.2	_S[Phospho (STY)]QLDSLK_.2;_S[Phospho (STY)]QLDSLK_.1;_RKS[Phospho (STY)]QLDSLK_.3;_RKS[Phospho (STY)]QLDSLK_.2	_S[Phospho (STY)]QLDSLK_.2;_S[Phospho (STY)]QLDSLK_.1;_RKS[Phospho (STY)]QLDSLK_.3;_RKS[Phospho (STY)]QLDSLK_.2	_S[Phospho (STY)]QLDSLK_.2;_S[Phospho (STY)]QLDSLK_.1;_RKS[Phospho (STY)]QLDSLK_.3;_RKS[Phospho (STY)]QLDSLK_.2	_S[Phospho (STY)]QLDSLK_.2;_S[Phospho (STY)]QLDSLK_.1;_RKS[Phospho (STY)]QLDSLK_.3;_RKS[Phospho (STY)]QLDSLK_.2	_S[Phospho (STY)]QLDSLK_.2;_S[Phospho (STY)]QLDSLK_.1;_RKS[Phospho (STY)]QLDSLK_.3;_RKS[Phospho (STY)]QLDSLK_.2	4	4	4	4	4	4	1	1	1	1	1	1	20739.6	14780.9	18841.4	27103.1	23644.9	22646.7
Q14693	Q14693	Q14693	LPIN1	Homo sapiens	Phosphatidate phosphatase LPIN1	Q14693	LPIN1_HUMAN	uniprotkb_proteome_UP000005640_AND_revi_2024_03_07	>sp|Q14693|LPIN1_HUMAN Phosphatidate phosphatase LPIN1 OS=Homo sapiens OX=9606 GN=LPIN1 PE=1 SV=2	8	10	14	sp	9606	1	2	uniprotkb_proteome_UP000005640_AND_revi_2024_03_07	NaN	NaN	NaN	FALSE	100	0.0625123	12.6354	8.62276e-08	LPIN1_HUMAN	0	1.38275e-08	52.8762	98664.1	Q14693	Q14693_S294_M1	1	Phospho (STY)	S	294	PHKMKESSPLSSRKI	_ESS[Phospho (STY)]PLSSR_.2;_ESS[Phospho (STY)]PLSSRK_.2	_ESS[Phospho (STY)]PLSSR_.2;_ESS[Phospho (STY)]PLSSR_.1;_ESS[Phospho (STY)]PLSSRK_.2	_ESS[Phospho (STY)]PLSSR_.2;_ESS[Phospho (STY)]PLSSRK_.2	_ESS[Phospho (STY)]PLSSR_.2;_ESS[Phospho (STY)]PLSSRK_.2	_ESS[Phospho (STY)]PLSSR_.2;_ESS[Phospho (STY)]PLSSRK_.2	_ESS[Phospho (STY)]PLSSR_.2;_ESS[Phospho (STY)]PLSSRK_.2	2	3	2	2	2	2	0.999999	1	0.999995	0.999981	0.999998	0.999987	15589.2	15373.2	13359.3	15251.4	14512.3	14144.1
Q14693	Q14693	Q14693	LPIN1	Homo sapiens	Phosphatidate phosphatase LPIN1	Q14693	LPIN1_HUMAN	uniprotkb_proteome_UP000005640_AND_revi_2024_03_07	>sp|Q14693|LPIN1_HUMAN Phosphatidate phosphatase LPIN1 OS=Homo sapiens OX=9606 GN=LPIN1 PE=1 SV=2	8	10	14	sp	9606	1	2	uniprotkb_proteome_UP000005640_AND_revi_2024_03_07	NaN	NaN	NaN	FALSE	100	0.0625123	12.6354	8.62276e-08	LPIN1_HUMAN	0	1.38275e-08	52.8762	98664.1	Q14693	Q14693_S293_M1	1	Phospho (STY)	S	293	SPHKMKESSPLSSRK	Filtered	Filtered	_ES[Phospho (STY)]SPLSSR_.1	Filtered	_ES[Phospho (STY)]SPLSSR_.1	Filtered	Filtered	Filtered	1	Filtered	1	Filtered	Filtered	Filtered	0.9047	Filtered	0.781374	Filtered	Filtered	Filtered	808.58	Filtered	751.415	Filtered
Q14693	Q14693	Q14693	LPIN1	Homo sapiens	Phosphatidate phosphatase LPIN1	Q14693	LPIN1_HUMAN	uniprotkb_proteome_UP000005640_AND_revi_2024_03_07	>sp|Q14693|LPIN1_HUMAN Phosphatidate phosphatase LPIN1 OS=Homo sapiens OX=9606 GN=LPIN1 PE=1 SV=2	8	10	14	sp	9606	1	2	uniprotkb_proteome_UP000005640_AND_revi_2024_03_07	NaN	NaN	NaN	FALSE	100	0.0625123	12.6354	8.62276e-08	LPIN1_HUMAN	0	1.38275e-08	52.8762	98664.1	Q14693	Q14693_S252_M1	1	Phospho (STY)	S	252	SRPSTPKSDSELVSK	_S[Phospho (STY)]DSELVSK_.1	_S[Phospho (STY)]DSELVSK_.1	_S[Phospho (STY)]DSELVSK_.2;_S[Phospho (STY)]DSELVSK_.1	_S[Phospho (STY)]DSELVSK_.1	_S[Phospho (STY)]DSELVSK_.2;_S[Phospho (STY)]DSELVSK_.1	_S[Phospho (STY)]DSELVSK_.2;_S[Phospho (STY)]DSELVSK_.1	1	1	2	1	2	2	0.99574	0.955302	0.998506	0.986752	0.997978	0.991362	152.391	239.762	616.546	76.2398	569.77	671.771
Q14693	Q14693	Q14693	LPIN1	Homo sapiens	Phosphatidate phosphatase LPIN1	Q14693	LPIN1_HUMAN	uniprotkb_proteome_UP000005640_AND_revi_2024_03_07	>sp|Q14693|LPIN1_HUMAN Phosphatidate phosphatase LPIN1 OS=Homo sapiens OX=9606 GN=LPIN1 PE=1 SV=2	8	10	14	sp	9606	1	2	uniprotkb_proteome_UP000005640_AND_revi_2024_03_07	NaN	NaN	NaN	FALSE	100	0.0625123	12.6354	8.62276e-08	LPIN1_HUMAN	0	1.38275e-08	52.8762	98664.1	Q14693	Q14693_C573_M1	1	Carbamidomethyl (C)	C	573	EESKPEQCLAGKAHS	_NTT[Phospho (STY)]IKEESKPEQC[Carbamidomethyl (C)]LAGK_.3	_NTT[Phospho (STY)]IKEESKPEQC[Carbamidomethyl (C)]LAGK_.3	_NTT[Phospho (STY)]IKEESKPEQC[Carbamidomethyl (C)]LAGK_.3	_NTT[Phospho (STY)]IKEESKPEQC[Carbamidomethyl (C)]LAGK_.3	Filtered	_NTT[Phospho (STY)]IKEESKPEQC[Carbamidomethyl (C)]LAGK_.3	1	1	1	1	Filtered	1	1	1	1	1	Filtered	1	548.298	512.812	683.523	437.186	Filtered	428.11
Q14693	Q14693	Q14693	LPIN1	Homo sapiens	Phosphatidate phosphatase LPIN1	Q14693	LPIN1_HUMAN	uniprotkb_proteome_UP000005640_AND_revi_2024_03_07	>sp|Q14693|LPIN1_HUMAN Phosphatidate phosphatase LPIN1 OS=Homo sapiens OX=9606 GN=LPIN1 PE=1 SV=2	8	10	14	sp	9606	1	2	uniprotkb_proteome_UP000005640_AND_revi_2024_03_07	NaN	NaN	NaN	FALSE	100	0.0625123	12.6354	8.62276e-08	LPIN1_HUMAN	0	1.38275e-08	52.8762	98664.1	Q14693	Q14693_T563_M1	1	Phospho (STY)	T	563	SWRGRNTTIKEESKP	_NTT[Phospho (STY)]IKEESKPEQC[Carbamidomethyl (C)]LAGK_.3	_NTT[Phospho (STY)]IKEESKPEQC[Carbamidomethyl (C)]LAGK_.3	_NTT[Phospho (STY)]IKEESKPEQC[Carbamidomethyl (C)]LAGK_.3	_NTT[Phospho (STY)]IKEESKPEQC[Carbamidomethyl (C)]LAGK_.3	Filtered	_NTT[Phospho (STY)]IKEESKPEQC[Carbamidomethyl (C)]LAGK_.3	1	1	1	1	Filtered	1	0.98644	0.989222	0.999403	0.998894	Filtered	0.968601	548.298	512.812	683.523	437.186	Filtered	428.11
Q14693	Q14693	Q14693	LPIN1	Homo sapiens	Phosphatidate phosphatase LPIN1	Q14693	LPIN1_HUMAN	uniprotkb_proteome_UP000005640_AND_revi_2024_03_07	>sp|Q14693|LPIN1_HUMAN Phosphatidate phosphatase LPIN1 OS=Homo sapiens OX=9606 GN=LPIN1 PE=1 SV=2	8	10	14	sp	9606	1	2	uniprotkb_proteome_UP000005640_AND_revi_2024_03_07	NaN	NaN	NaN	FALSE	100	0.0625123	12.6354	8.62276e-08	LPIN1_HUMAN	0	1.38275e-08	52.8762	98664.1	Q14693	Q14693_S580_M1	1	Phospho (STY)	S	580	CLAGKAHSTGEQPPQ	Filtered	Filtered	Filtered	_AHS[Phospho (STY)]TGEQPPQLSLATR_.3	Filtered	Filtered	Filtered	Filtered	Filtered	1	Filtered	Filtered	Filtered	Filtered	Filtered	0.845227	Filtered	Filtered	Filtered	Filtered	Filtered	541.317	Filtered	Filtered
Q14693	Q14693	Q14693	LPIN1	Homo sapiens	Phosphatidate phosphatase LPIN1	Q14693	LPIN1_HUMAN	uniprotkb_proteome_UP000005640_AND_revi_2024_03_07	>sp|Q14693|LPIN1_HUMAN Phosphatidate phosphatase LPIN1 OS=Homo sapiens OX=9606 GN=LPIN1 PE=1 SV=2	8	10	14	sp	9606	1	2	uniprotkb_proteome_UP000005640_AND_revi_2024_03_07	NaN	NaN	NaN	FALSE	100	0.0625123	12.6354	8.62276e-08	LPIN1_HUMAN	0	1.38275e-08	52.8762	98664.1	Q14693	Q14693_T581_M1	1	Phospho (STY)	T	581	LAGKAHSTGEQPPQL	Filtered	Filtered	_AHST[Phospho (STY)]GEQPPQLSLATR_.3	Filtered	Filtered	Filtered	Filtered	Filtered	1	Filtered	Filtered	Filtered	Filtered	Filtered	0.752592	Filtered	Filtered	Filtered	Filtered	Filtered	269.381	Filtered	Filtered	Filtered
Q14694	Q14694	Q14694	USP10	Homo sapiens	Ubiquitin carboxyl-terminal hydrolase 10	Q14694	UBP10_HUMAN	uniprotkb_proteome_UP000005640_AND_revi_2024_03_07	>sp|Q14694|UBP10_HUMAN Ubiquitin carboxyl-terminal hydrolase 10 OS=Homo sapiens OX=9606 GN=USP10 PE=1 SV=2	17	25	30	sp	9606	1	2	uniprotkb_proteome_UP000005640_AND_revi_2024_03_07	NaN	NaN	NaN	FALSE	100	0.0768414	13.8591	8.46175e-08	UBP10_HUMAN	0	1.36439e-08	52.8883	87133.8	Q14694	Q14694_S365_M1	1	Phospho (STY)	S	365	AYVETKYSPPAISPL	_PSSSSPVAYVETKYS[Phospho (STY)]PPAISPLVSEK_.3;_PSSSSPVAYVETKYS[Phospho (STY)]PPAISPLVSEK_.4;_YS[Phospho (STY)]PPAISPLVSEK_.2	_PSSSSPVAYVETKYS[Phospho (STY)]PPAISPLVSEK_.3;_PSSSSPVAYVETKYS[Phospho (STY)]PPAISPLVSEK_.4;_YS[Phospho (STY)]PPAISPLVSEK_.2;_YS[Phospho (STY)]PPAISPLVSEK_.3	_PSSSSPVAYVETKYS[Phospho (STY)]PPAISPLVSEK_.3;_PSSSSPVAYVETKYS[Phospho (STY)]PPAISPLVSEK_.4;_YS[Phospho (STY)]PPAISPLVSEK_.2;_YS[Phospho (STY)]PPAISPLVSEK_.3	_PSSSSPVAYVETKYS[Phospho (STY)]PPAISPLVSEK_.3;_PSSSSPVAYVETKYS[Phospho (STY)]PPAISPLVSEK_.4;_YS[Phospho (STY)]PPAISPLVSEK_.2;_YS[Phospho (STY)]PPAISPLVSEK_.3	_PSSSSPVAYVETKYS[Phospho (STY)]PPAISPLVSEK_.3;_PSSSSPVAYVETKYS[Phospho (STY)]PPAISPLVSEK_.4;_YS[Phospho (STY)]PPAISPLVSEK_.2;_YS[Phospho (STY)]PPAISPLVSEK_.3	_PSSSSPVAYVETKYS[Phospho (STY)]PPAISPLVSEK_.3;_PSSSSPVAYVETKYS[Phospho (STY)]PPAISPLVSEK_.4;_YS[Phospho (STY)]PPAISPLVSEK_.2;_YS[Phospho (STY)]PPAISPLVSEK_.3	3	4	4	4	4	4	1	1	1	1	1	1	64041.2	62325.2	53577.4	56032	58169.7	60350.5
Q14694	Q14694	Q14694	USP10	Homo sapiens	Ubiquitin carboxyl-terminal hydrolase 10	Q14694	UBP10_HUMAN	uniprotkb_proteome_UP000005640_AND_revi_2024_03_07	>sp|Q14694|UBP10_HUMAN Ubiquitin carboxyl-terminal hydrolase 10 OS=Homo sapiens OX=9606 GN=USP10 PE=1 SV=2	17	25	30	sp	9606	1	2	uniprotkb_proteome_UP000005640_AND_revi_2024_03_07	NaN	NaN	NaN	FALSE	100	0.0768414	13.8591	8.46175e-08	UBP10_HUMAN	0	1.36439e-08	52.8883	87133.8	Q14694	Q14694_Y364_M1	1	Phospho (STY)	Y	364	VAYVETKYSPPAISP	_Y[Phospho (STY)]SPPAISPLVSEK_.3	Filtered	Filtered	Filtered	Filtered	Filtered	1	Filtered	Filtered	Filtered	Filtered	Filtered	0.845933	Filtered	Filtered	Filtered	Filtered	Filtered	1126.46	Filtered	Filtered	Filtered	Filtered	Filtered
Q14694	Q14694	Q14694	USP10	Homo sapiens	Ubiquitin carboxyl-terminal hydrolase 10	Q14694	UBP10_HUMAN	uniprotkb_proteome_UP000005640_AND_revi_2024_03_07	>sp|Q14694|UBP10_HUMAN Ubiquitin carboxyl-terminal hydrolase 10 OS=Homo sapiens OX=9606 GN=USP10 PE=1 SV=2	17	25	30	sp	9606	1	2	uniprotkb_proteome_UP000005640_AND_revi_2024_03_07	NaN	NaN	NaN	FALSE	100	0.0768414	13.8591	8.46175e-08	UBP10_HUMAN	0	1.36439e-08	52.8883	87133.8	Q14694	Q14694_S355_M1	1	Phospho (STY)	S	355	DSKPSSSSPVAYVET	_PSSSS[Phospho (STY)]PVAYVETK_.2	_PSSSS[Phospho (STY)]PVAYVETK_.2	Filtered	Filtered	Filtered	Filtered	1	1	Filtered	Filtered	Filtered	Filtered	0.99561	0.996548	Filtered	Filtered	Filtered	Filtered	800.16	931.864	Filtered	Filtered	Filtered	Filtered
Q14694	Q14694	Q14694	USP10	Homo sapiens	Ubiquitin carboxyl-terminal hydrolase 10	Q14694	UBP10_HUMAN	uniprotkb_proteome_UP000005640_AND_revi_2024_03_07	>sp|Q14694|UBP10_HUMAN Ubiquitin carboxyl-terminal hydrolase 10 OS=Homo sapiens OX=9606 GN=USP10 PE=1 SV=2	17	25	30	sp	9606	1	2	uniprotkb_proteome_UP000005640_AND_revi_2024_03_07	NaN	NaN	NaN	FALSE	100	0.0768414	13.8591	8.46175e-08	UBP10_HUMAN	0	1.36439e-08	52.8883	87133.8	Q14694	Q14694_S370_M1	1	Phospho (STY)	S	370	KYSPPAISPLVSEKQ	_YSPPAIS[Phospho (STY)]PLVSEK_.2;_YSPPAIS[Phospho (STY)]PLVSEK_.3	_YSPPAIS[Phospho (STY)]PLVSEK_.2;_YSPPAIS[Phospho (STY)]PLVSEK_.3	_YSPPAIS[Phospho (STY)]PLVSEK_.2	_YSPPAIS[Phospho (STY)]PLVSEK_.2	_YSPPAIS[Phospho (STY)]PLVSEK_.2	_YSPPAIS[Phospho (STY)]PLVSEK_.2;_YSPPAIS[Phospho (STY)]PLVSEK_.3	2	2	1	1	1	2	0.999926	0.999994	1	0.979145	1	1	16350.1	16370	15104	18472.9	16967.7	19905.8
Q14694	Q14694	Q14694	USP10	Homo sapiens	Ubiquitin carboxyl-terminal hydrolase 10	Q14694	UBP10_HUMAN	uniprotkb_proteome_UP000005640_AND_revi_2024_03_07	>sp|Q14694|UBP10_HUMAN Ubiquitin carboxyl-terminal hydrolase 10 OS=Homo sapiens OX=9606 GN=USP10 PE=1 SV=2	17	25	30	sp	9606	1	2	uniprotkb_proteome_UP000005640_AND_revi_2024_03_07	NaN	NaN	NaN	FALSE	100	0.0768414	13.8591	8.46175e-08	UBP10_HUMAN	0	1.36439e-08	52.8883	87133.8	Q14694	Q14694_S547_M1	1	Phospho (STY)	S	547	LNLKKLLSPSNEKLT	_LLS[Phospho (STY)]PSNEK_.2;_LLS[Phospho (STY)]PSNEK_.1	_LLS[Phospho (STY)]PSNEK_.2;_LLS[Phospho (STY)]PSNEK_.1	_LLS[Phospho (STY)]PSNEK_.2;_LLS[Phospho (STY)]PSNEK_.1	_LLS[Phospho (STY)]PSNEK_.2;_LLS[Phospho (STY)]PSNEK_.1	_LLS[Phospho (STY)]PSNEK_.2;_LLS[Phospho (STY)]PSNEK_.1	_LLS[Phospho (STY)]PSNEK_.2;_LLS[Phospho (STY)]PSNEK_.1	2	2	2	2	2	2	1	1	1	1	1	1	33163.9	27176.4	40659.3	43004.7	38622.3	38509
Q14694	Q14694	Q14694	USP10	Homo sapiens	Ubiquitin carboxyl-terminal hydrolase 10	Q14694	UBP10_HUMAN	uniprotkb_proteome_UP000005640_AND_revi_2024_03_07	>sp|Q14694|UBP10_HUMAN Ubiquitin carboxyl-terminal hydrolase 10 OS=Homo sapiens OX=9606 GN=USP10 PE=1 SV=2	17	25	30	sp	9606	1	2	uniprotkb_proteome_UP000005640_AND_revi_2024_03_07	NaN	NaN	NaN	FALSE	100	0.0768414	13.8591	8.46175e-08	UBP10_HUMAN	0	1.36439e-08	52.8883	87133.8	Q14694	Q14694_S549_M1	1	Phospho (STY)	S	549	LKKLLSPSNEKLTIS	_LLSPS[Phospho (STY)]NEK_.2	_LLSPS[Phospho (STY)]NEK_.2;_LLSPS[Phospho (STY)]NEK_.1	_LLSPS[Phospho (STY)]NEK_.2	_LLSPS[Phospho (STY)]NEK_.2	_LLSPS[Phospho (STY)]NEK_.2	_LLSPS[Phospho (STY)]NEK_.2	1	2	1	1	1	1	0.999999	0.983839	0.999901	0.999953	0.999949	0.999995	1814.79	1821.04	1571.32	2099.99	2026.22	1858.99
Q14694	Q14694	Q14694	USP10	Homo sapiens	Ubiquitin carboxyl-terminal hydrolase 10	Q14694	UBP10_HUMAN	uniprotkb_proteome_UP000005640_AND_revi_2024_03_07	>sp|Q14694|UBP10_HUMAN Ubiquitin carboxyl-terminal hydrolase 10 OS=Homo sapiens OX=9606 GN=USP10 PE=1 SV=2	17	25	30	sp	9606	1	2	uniprotkb_proteome_UP000005640_AND_revi_2024_03_07	NaN	NaN	NaN	FALSE	100	0.0768414	13.8591	8.46175e-08	UBP10_HUMAN	0	1.36439e-08	52.8883	87133.8	Q14694	Q14694_T100_M1	1	Phospho (STY)	T	100	GCTASKITPDGITKE	_IT[Phospho (STY)]PDGITK_.2	_IT[Phospho (STY)]PDGITK_.2	_IT[Phospho (STY)]PDGITK_.2	_IT[Phospho (STY)]PDGITK_.2	_IT[Phospho (STY)]PDGITK_.2	_IT[Phospho (STY)]PDGITK_.2	1	1	1	1	1	1	1	1	1	1	1	1	16154.2	12394.4	9499.07	14112.6	13579.7	13096.7
Q14694	Q14694	Q14694	USP10	Homo sapiens	Ubiquitin carboxyl-terminal hydrolase 10	Q14694	UBP10_HUMAN	uniprotkb_proteome_UP000005640_AND_revi_2024_03_07	>sp|Q14694|UBP10_HUMAN Ubiquitin carboxyl-terminal hydrolase 10 OS=Homo sapiens OX=9606 GN=USP10 PE=1 SV=2	17	25	30	sp	9606	1	2	uniprotkb_proteome_UP000005640_AND_revi_2024_03_07	NaN	NaN	NaN	FALSE	100	0.0768414	13.8591	8.46175e-08	UBP10_HUMAN	0	1.36439e-08	52.8883	87133.8	Q14694	Q14694_S718_M1	1	Phospho (STY)	S	718	EISKELLSPGVKNKN	_ELLS[Phospho (STY)]PGVK_.2	_ELLS[Phospho (STY)]PGVK_.2	_ELLS[Phospho (STY)]PGVK_.2	_ELLS[Phospho (STY)]PGVK_.2	_ELLS[Phospho (STY)]PGVK_.2	_ELLS[Phospho (STY)]PGVK_.2	1	1	1	1	1	1	1	1	1	1	1	1	12377.9	12037.8	11229.5	10914.5	11657.3	11311.9
Q14694	Q14694	Q14694	USP10	Homo sapiens	Ubiquitin carboxyl-terminal hydrolase 10	Q14694	UBP10_HUMAN	uniprotkb_proteome_UP000005640_AND_revi_2024_03_07	>sp|Q14694|UBP10_HUMAN Ubiquitin carboxyl-terminal hydrolase 10 OS=Homo sapiens OX=9606 GN=USP10 PE=1 SV=2	17	25	30	sp	9606	1	2	uniprotkb_proteome_UP000005640_AND_revi_2024_03_07	NaN	NaN	NaN	FALSE	100	0.0768414	13.8591	8.46175e-08	UBP10_HUMAN	0	1.36439e-08	52.8883	87133.8	Q14694	Q14694_C94_M1	1	Carbamidomethyl (C)	C	94	APEFILGCTASKITP	_TPSY[Phospho (STY)]SISSTLNPQAPEFILGC[Carbamidomethyl (C)]TASK_.3	_TPSY[Phospho (STY)]SISSTLNPQAPEFILGC[Carbamidomethyl (C)]TASK_.3	_TPSY[Phospho (STY)]SISSTLNPQAPEFILGC[Carbamidomethyl (C)]TASK_.3	_TPSY[Phospho (STY)]SISSTLNPQAPEFILGC[Carbamidomethyl (C)]TASK_.3	Filtered	_TPSY[Phospho (STY)]SISSTLNPQAPEFILGC[Carbamidomethyl (C)]TASK_.3	1	1	1	1	Filtered	1	1	1	1	1	Filtered	1	1740.97	1369.23	1177.48	1629.41	Filtered	1890.96
Q14694	Q14694	Q14694	USP10	Homo sapiens	Ubiquitin carboxyl-terminal hydrolase 10	Q14694	UBP10_HUMAN	uniprotkb_proteome_UP000005640_AND_revi_2024_03_07	>sp|Q14694|UBP10_HUMAN Ubiquitin carboxyl-terminal hydrolase 10 OS=Homo sapiens OX=9606 GN=USP10 PE=1 SV=2	17	25	30	sp	9606	1	2	uniprotkb_proteome_UP000005640_AND_revi_2024_03_07	NaN	NaN	NaN	FALSE	100	0.0768414	13.8591	8.46175e-08	UBP10_HUMAN	0	1.36439e-08	52.8883	87133.8	Q14694	Q14694_Y77_M1	1	Phospho (STY)	Y	77	TLPRTPSYSISSTLN	_TPSY[Phospho (STY)]SISSTLNPQAPEFILGC[Carbamidomethyl (C)]TASK_.3	_TPSY[Phospho (STY)]SISSTLNPQAPEFILGC[Carbamidomethyl (C)]TASK_.3	_TPSY[Phospho (STY)]SISSTLNPQAPEFILGC[Carbamidomethyl (C)]TASK_.3	_TPSY[Phospho (STY)]SISSTLNPQAPEFILGC[Carbamidomethyl (C)]TASK_.3	Filtered	_TPSY[Phospho (STY)]SISSTLNPQAPEFILGC[Carbamidomethyl (C)]TASK_.3	1	1	1	1	Filtered	1	0.999998	1	1	0.998088	Filtered	0.999999	1740.97	1369.23	1177.48	1629.41	Filtered	1890.96
Q14694	Q14694	Q14694	USP10	Homo sapiens	Ubiquitin carboxyl-terminal hydrolase 10	Q14694	UBP10_HUMAN	uniprotkb_proteome_UP000005640_AND_revi_2024_03_07	>sp|Q14694|UBP10_HUMAN Ubiquitin carboxyl-terminal hydrolase 10 OS=Homo sapiens OX=9606 GN=USP10 PE=1 SV=2	17	25	30	sp	9606	1	2	uniprotkb_proteome_UP000005640_AND_revi_2024_03_07	NaN	NaN	NaN	FALSE	100	0.0768414	13.8591	8.46175e-08	UBP10_HUMAN	0	1.36439e-08	52.8883	87133.8	Q14694	Q14694_C254_M1	1	Carbamidomethyl (C)	C	254	GADFGQSCFPAEAGR	_TAGQPEGGPGADFGQSC[Carbamidomethyl (C)]FPAEAGR_.3	_TAGQPEGGPGADFGQSC[Carbamidomethyl (C)]FPAEAGR_.3	_TAGQPEGGPGADFGQSC[Carbamidomethyl (C)]FPAEAGR_.3	_TAGQPEGGPGADFGQSC[Carbamidomethyl (C)]FPAEAGR_.3	_TAGQPEGGPGADFGQSC[Carbamidomethyl (C)]FPAEAGR_.3	_TAGQPEGGPGADFGQSC[Carbamidomethyl (C)]FPAEAGR_.3	1	1	1	1	1	1	1	1	1	1	1	1	3998.31	3856.63	2963.45	3343.8	3193.73	3818.77
Q14694	Q14694	Q14694	USP10	Homo sapiens	Ubiquitin carboxyl-terminal hydrolase 10	Q14694	UBP10_HUMAN	uniprotkb_proteome_UP000005640_AND_revi_2024_03_07	>sp|Q14694|UBP10_HUMAN Ubiquitin carboxyl-terminal hydrolase 10 OS=Homo sapiens OX=9606 GN=USP10 PE=1 SV=2	17	25	30	sp	9606	1	2	uniprotkb_proteome_UP000005640_AND_revi_2024_03_07	NaN	NaN	NaN	FALSE	100	0.0768414	13.8591	8.46175e-08	UBP10_HUMAN	0	1.36439e-08	52.8883	87133.8	Q14694	Q14694_S556_M1	1	Phospho (STY)	S	556	SNEKLTISNGPKNHS	Filtered	Filtered	Filtered	_LTIS[Phospho (STY)]NGPK_.2	Filtered	Filtered	Filtered	Filtered	Filtered	1	Filtered	Filtered	Filtered	Filtered	Filtered	0.973688	Filtered	Filtered	Filtered	Filtered	Filtered	1307.47	Filtered	Filtered
Q14694	Q14694	Q14694	USP10	Homo sapiens	Ubiquitin carboxyl-terminal hydrolase 10	Q14694	UBP10_HUMAN	uniprotkb_proteome_UP000005640_AND_revi_2024_03_07	>sp|Q14694|UBP10_HUMAN Ubiquitin carboxyl-terminal hydrolase 10 OS=Homo sapiens OX=9606 GN=USP10 PE=1 SV=2	17	25	30	sp	9606	1	2	uniprotkb_proteome_UP000005640_AND_revi_2024_03_07	NaN	NaN	NaN	FALSE	100	0.0768414	13.8591	8.46175e-08	UBP10_HUMAN	0	1.36439e-08	52.8883	87133.8	Q14694	Q14694_C40_M1	1	Carbamidomethyl (C)	C	40	PYSGTVLCGTQAVDK	_SSVELPPYSGTVLC[Carbamidomethyl (C)]GTQAVDK_.3;_SS[Phospho (STY)]VELPPYSGTVLC[Carbamidomethyl (C)]GTQAVDK_.3	_SSVELPPYSGTVLC[Carbamidomethyl (C)]GTQAVDK_.3	_SSVELPPYSGTVLC[Carbamidomethyl (C)]GTQAVDK_.3	_SSVELPPYSGTVLC[Carbamidomethyl (C)]GTQAVDK_.3	_SSVELPPYSGTVLC[Carbamidomethyl (C)]GTQAVDK_.3;_SSVELPPY[Phospho (STY)]SGTVLC[Carbamidomethyl (C)]GTQAVDK_.3	_SSVELPPYSGTVLC[Carbamidomethyl (C)]GTQAVDK_.3	2	1	1	1	2	1	1	1	1	1	1	1	52.525	734.925	665.932	804.281	2206.58	834.123
Q14694	Q14694	Q14694	USP10	Homo sapiens	Ubiquitin carboxyl-terminal hydrolase 10	Q14694	UBP10_HUMAN	uniprotkb_proteome_UP000005640_AND_revi_2024_03_07	>sp|Q14694|UBP10_HUMAN Ubiquitin carboxyl-terminal hydrolase 10 OS=Homo sapiens OX=9606 GN=USP10 PE=1 SV=2	17	25	30	sp	9606	1	2	uniprotkb_proteome_UP000005640_AND_revi_2024_03_07	NaN	NaN	NaN	FALSE	100	0.0768414	13.8591	8.46175e-08	UBP10_HUMAN	0	1.36439e-08	52.8883	87133.8	Q14694	Q14694_Y34_M1	1	Phospho (STY)	Y	34	SSVELPPYSGTVLCG	Filtered	Filtered	Filtered	Filtered	_SSVELPPY[Phospho (STY)]SGTVLC[Carbamidomethyl (C)]GTQAVDK_.3	Filtered	Filtered	Filtered	Filtered	Filtered	1	Filtered	Filtered	Filtered	Filtered	Filtered	0.958359	Filtered	Filtered	Filtered	Filtered	Filtered	1114.62	Filtered
Q14694	Q14694	Q14694	USP10	Homo sapiens	Ubiquitin carboxyl-terminal hydrolase 10	Q14694	UBP10_HUMAN	uniprotkb_proteome_UP000005640_AND_revi_2024_03_07	>sp|Q14694|UBP10_HUMAN Ubiquitin carboxyl-terminal hydrolase 10 OS=Homo sapiens OX=9606 GN=USP10 PE=1 SV=2	17	25	30	sp	9606	1	2	uniprotkb_proteome_UP000005640_AND_revi_2024_03_07	NaN	NaN	NaN	FALSE	100	0.0768414	13.8591	8.46175e-08	UBP10_HUMAN	0	1.36439e-08	52.8883	87133.8	Q14694	Q14694_S28_M1	1	Phospho (STY)	S	28	FFVTPRSSVELPPYS	_SS[Phospho (STY)]VELPPYSGTVLC[Carbamidomethyl (C)]GTQAVDK_.3	Filtered	Filtered	Filtered	Filtered	Filtered	1	Filtered	Filtered	Filtered	Filtered	Filtered	0.875466	Filtered	Filtered	Filtered	Filtered	Filtered	37.9233	Filtered	Filtered	Filtered	Filtered	Filtered
Q14694	Q14694	Q14694	USP10	Homo sapiens	Ubiquitin carboxyl-terminal hydrolase 10	Q14694	UBP10_HUMAN	uniprotkb_proteome_UP000005640_AND_revi_2024_03_07	>sp|Q14694|UBP10_HUMAN Ubiquitin carboxyl-terminal hydrolase 10 OS=Homo sapiens OX=9606 GN=USP10 PE=1 SV=2	17	25	30	sp	9606	1	2	uniprotkb_proteome_UP000005640_AND_revi_2024_03_07	NaN	NaN	NaN	FALSE	100	0.0768414	13.8591	8.46175e-08	UBP10_HUMAN	0	1.36439e-08	52.8883	87133.8	Q14694	Q14694_T404_M1	1	Phospho (STY)	T	404	AELLENVTLIHKPVS	Filtered	Filtered	Filtered	_IAELLENVT[Phospho (STY)]LIHKPVSLQPR_.4	Filtered	Filtered	Filtered	Filtered	Filtered	1	Filtered	Filtered	Filtered	Filtered	Filtered	0.99639	Filtered	Filtered	Filtered	Filtered	Filtered	96.4918	Filtered	Filtered
Q14696	Q14696	Q14696	MESD	Homo sapiens	LRP chaperone MESD	Q14696	MESD_HUMAN	uniprotkb_proteome_UP000005640_AND_revi_2024_03_07	>sp|Q14696|MESD_HUMAN LRP chaperone MESD OS=Homo sapiens OX=9606 GN=MESD PE=1 SV=2	7	8	9	sp	9606	1	2	uniprotkb_proteome_UP000005640_AND_revi_2024_03_07	NaN	NaN	NaN	FALSE	100	0.109252	12.6491	6.96591e-06	MESD_HUMAN	0	5.22809e-07	49.4627	26076.6	Q14696	Q14696_M63_M1	1	Oxidation (M)	M	63	RDYNDADMARLLEQW	_DYNDADM[Oxidation (M)]AR_.2;_DIRDYNDADM[Oxidation (M)]AR_.3;_DIRDYNDADM[Oxidation (M)]AR_.2	_DYNDADM[Oxidation (M)]AR_.2;_DIRDYNDADM[Oxidation (M)]AR_.3;_DIRDYNDADM[Oxidation (M)]AR_.2	_DYNDADM[Oxidation (M)]AR_.2;_DIRDYNDADM[Oxidation (M)]AR_.3;_DIRDYNDADM[Oxidation (M)]AR_.2	_DYNDADM[Oxidation (M)]AR_.2;_DIRDYNDADM[Oxidation (M)]AR_.3;_DIRDYNDADM[Oxidation (M)]AR_.2	_DYNDADM[Oxidation (M)]AR_.2;_DIRDYNDADM[Oxidation (M)]AR_.3;_DIRDYNDADM[Oxidation (M)]AR_.2	_DYNDADM[Oxidation (M)]AR_.2;_DIRDYNDADM[Oxidation (M)]AR_.3;_DIRDYNDADM[Oxidation (M)]AR_.2	3	3	3	3	3	3	1	1	1	1	1	1	3498.14	4208.18	4200.9	6257.3	5303.39	5621.82
Q14697	Q14697	Q14697	GANAB	Homo sapiens	Neutral alpha-glucosidase AB	Q14697	GANAB_HUMAN	uniprotkb_proteome_UP000005640_AND_revi_2024_03_07	>sp|Q14697|GANAB_HUMAN Neutral alpha-glucosidase AB OS=Homo sapiens OX=9606 GN=GANAB PE=1 SV=3	35	45	58	sp	9606	1	3	uniprotkb_proteome_UP000005640_AND_revi_2024_03_07	NaN	NaN	NaN	FALSE	100	0.0781816	15.559	3.70216e-08	GANAB_HUMAN	0	7.69806e-09	53.4095	106874	Q14697	Q14697_M339_M2	2	Oxidation (M)	M	339	KTLFGKMMDYLQGSG	_M[Oxidation (M)]M[Oxidation (M)]DYLQGSGETPQTDVR_.3	_M[Oxidation (M)]M[Oxidation (M)]DYLQGSGETPQTDVR_.3	_M[Oxidation (M)]M[Oxidation (M)]DYLQGSGETPQTDVR_.3	_M[Oxidation (M)]M[Oxidation (M)]DYLQGSGETPQTDVR_.3	_M[Oxidation (M)]M[Oxidation (M)]DYLQGSGETPQTDVR_.3	_M[Oxidation (M)]M[Oxidation (M)]DYLQGSGETPQTDVR_.3	1	1	1	1	1	1	1	1	1	1	1	1	13402.3	11994.5	13686.5	13506.8	11603.6	12250.7
Q14697	Q14697	Q14697	GANAB	Homo sapiens	Neutral alpha-glucosidase AB	Q14697	GANAB_HUMAN	uniprotkb_proteome_UP000005640_AND_revi_2024_03_07	>sp|Q14697|GANAB_HUMAN Neutral alpha-glucosidase AB OS=Homo sapiens OX=9606 GN=GANAB PE=1 SV=3	35	45	58	sp	9606	1	3	uniprotkb_proteome_UP000005640_AND_revi_2024_03_07	NaN	NaN	NaN	FALSE	100	0.0781816	15.559	3.70216e-08	GANAB_HUMAN	0	7.69806e-09	53.4095	106874	Q14697	Q14697_M338_M2	2	Oxidation (M)	M	338	GKTLFGKMMDYLQGS	_M[Oxidation (M)]M[Oxidation (M)]DYLQGSGETPQTDVR_.3	_M[Oxidation (M)]M[Oxidation (M)]DYLQGSGETPQTDVR_.3	_M[Oxidation (M)]M[Oxidation (M)]DYLQGSGETPQTDVR_.3	_M[Oxidation (M)]M[Oxidation (M)]DYLQGSGETPQTDVR_.3	_M[Oxidation (M)]M[Oxidation (M)]DYLQGSGETPQTDVR_.3	_M[Oxidation (M)]M[Oxidation (M)]DYLQGSGETPQTDVR_.3	1	1	1	1	1	1	1	1	1	1	1	1	13402.3	11994.5	13686.5	13506.8	11603.6	12250.7
Q14697	Q14697	Q14697	GANAB	Homo sapiens	Neutral alpha-glucosidase AB	Q14697	GANAB_HUMAN	uniprotkb_proteome_UP000005640_AND_revi_2024_03_07	>sp|Q14697|GANAB_HUMAN Neutral alpha-glucosidase AB OS=Homo sapiens OX=9606 GN=GANAB PE=1 SV=3	35	45	58	sp	9606	1	3	uniprotkb_proteome_UP000005640_AND_revi_2024_03_07	NaN	NaN	NaN	FALSE	100	0.0781816	15.559	3.70216e-08	GANAB_HUMAN	0	7.69806e-09	53.4095	106874	Q14697	Q14697_M339_M1	1	Oxidation (M)	M	339	KTLFGKMMDYLQGSG	_MM[Oxidation (M)]DYLQGSGETPQTDVR_.2	_MM[Oxidation (M)]DYLQGSGETPQTDVR_.3	_MM[Oxidation (M)]DYLQGSGETPQTDVR_.3	_MM[Oxidation (M)]DYLQGSGETPQTDVR_.2	Filtered	_MM[Oxidation (M)]DYLQGSGETPQTDVR_.2	1	1	1	1	Filtered	1	1	1	1	1	Filtered	1	11385.7	7481.6	8395.24	14690.2	Filtered	14166.6
Q14697	Q14697	Q14697	GANAB	Homo sapiens	Neutral alpha-glucosidase AB	Q14697	GANAB_HUMAN	uniprotkb_proteome_UP000005640_AND_revi_2024_03_07	>sp|Q14697|GANAB_HUMAN Neutral alpha-glucosidase AB OS=Homo sapiens OX=9606 GN=GANAB PE=1 SV=3	35	45	58	sp	9606	1	3	uniprotkb_proteome_UP000005640_AND_revi_2024_03_07	NaN	NaN	NaN	FALSE	100	0.0781816	15.559	3.70216e-08	GANAB_HUMAN	0	7.69806e-09	53.4095	106874	Q14697	Q14697_M338_M1	1	Oxidation (M)	M	338	GKTLFGKMMDYLQGS	_M[Oxidation (M)]MDYLQGSGETPQTDVR_.3	Filtered	_M[Oxidation (M)]MDYLQGSGETPQTDVR_.2	_M[Oxidation (M)]MDYLQGSGETPQTDVR_.3	Filtered	Filtered	1	Filtered	1	1	Filtered	Filtered	0.999999	Filtered	0.999944	1	Filtered	Filtered	11868.9	Filtered	11974.9	11339.5	Filtered	Filtered
Q14697	Q14697	Q14697	GANAB	Homo sapiens	Neutral alpha-glucosidase AB	Q14697	GANAB_HUMAN	uniprotkb_proteome_UP000005640_AND_revi_2024_03_07	>sp|Q14697|GANAB_HUMAN Neutral alpha-glucosidase AB OS=Homo sapiens OX=9606 GN=GANAB PE=1 SV=3	35	45	58	sp	9606	1	3	uniprotkb_proteome_UP000005640_AND_revi_2024_03_07	NaN	NaN	NaN	FALSE	100	0.0781816	15.559	3.70216e-08	GANAB_HUMAN	0	7.69806e-09	53.4095	106874	Q14697	Q14697_M142_M1	1	Oxidation (M)	M	142	ENSVELTMAEGPYKI	_DENSVELTM[Oxidation (M)]AEGPYK_.2;_DENSVELTM[Oxidation (M)]AEGPYK_.3;_LSVSGRDENSVELTM[Oxidation (M)]AEGPYK_.3	_DENSVELTM[Oxidation (M)]AEGPYK_.2;_DENSVELTM[Oxidation (M)]AEGPYK_.3;_LSVSGRDENSVELTM[Oxidation (M)]AEGPYK_.3	_DENSVELTM[Oxidation (M)]AEGPYK_.2;_DENSVELTM[Oxidation (M)]AEGPYK_.3;_LSVSGRDENSVELTM[Oxidation (M)]AEGPYK_.3	_DENSVELTM[Oxidation (M)]AEGPYK_.2;_DENSVELTM[Oxidation (M)]AEGPYK_.3;_LSVSGRDENSVELTM[Oxidation (M)]AEGPYK_.3	_DENSVELTM[Oxidation (M)]AEGPYK_.2;_DENSVELTM[Oxidation (M)]AEGPYK_.3;_LSVSGRDENSVELTM[Oxidation (M)]AEGPYK_.3	_DENSVELTM[Oxidation (M)]AEGPYK_.2;_DENSVELTM[Oxidation (M)]AEGPYK_.3;_LSVSGRDENSVELTM[Oxidation (M)]AEGPYK_.3	3	3	3	3	3	3	1	1	1	1	1	1	7709.02	7539.4	7544.96	7049.02	7041.61	7596.25
Q14697	Q14697	Q14697	GANAB	Homo sapiens	Neutral alpha-glucosidase AB	Q14697	GANAB_HUMAN	uniprotkb_proteome_UP000005640_AND_revi_2024_03_07	>sp|Q14697|GANAB_HUMAN Neutral alpha-glucosidase AB OS=Homo sapiens OX=9606 GN=GANAB PE=1 SV=3	35	45	58	sp	9606	1	3	uniprotkb_proteome_UP000005640_AND_revi_2024_03_07	NaN	NaN	NaN	FALSE	100	0.0781816	15.559	3.70216e-08	GANAB_HUMAN	0	7.69806e-09	53.4095	106874	Q14697	Q14697_C47_M2	2	Carbamidomethyl (C)	C	47	TCEESSFCKRQRSIR	_TC[Carbamidomethyl (C)]EESSFC[Carbamidomethyl (C)]K_.2	_TC[Carbamidomethyl (C)]EESSFC[Carbamidomethyl (C)]K_.2	_TC[Carbamidomethyl (C)]EESSFC[Carbamidomethyl (C)]K_.2	_TC[Carbamidomethyl (C)]EESSFC[Carbamidomethyl (C)]K_.2	_TC[Carbamidomethyl (C)]EESSFC[Carbamidomethyl (C)]K_.2	_TC[Carbamidomethyl (C)]EESSFC[Carbamidomethyl (C)]K_.2	1	1	1	1	1	1	1	1	1	1	1	1	4297.29	3757.3	4177.96	3871.85	3700.42	3924.54
Q14697	Q14697	Q14697	GANAB	Homo sapiens	Neutral alpha-glucosidase AB	Q14697	GANAB_HUMAN	uniprotkb_proteome_UP000005640_AND_revi_2024_03_07	>sp|Q14697|GANAB_HUMAN Neutral alpha-glucosidase AB OS=Homo sapiens OX=9606 GN=GANAB PE=1 SV=3	35	45	58	sp	9606	1	3	uniprotkb_proteome_UP000005640_AND_revi_2024_03_07	NaN	NaN	NaN	FALSE	100	0.0781816	15.559	3.70216e-08	GANAB_HUMAN	0	7.69806e-09	53.4095	106874	Q14697	Q14697_C41_M2	2	Carbamidomethyl (C)	C	41	DRSNFKTCEESSFCK	_TC[Carbamidomethyl (C)]EESSFC[Carbamidomethyl (C)]K_.2	_TC[Carbamidomethyl (C)]EESSFC[Carbamidomethyl (C)]K_.2	_TC[Carbamidomethyl (C)]EESSFC[Carbamidomethyl (C)]K_.2	_TC[Carbamidomethyl (C)]EESSFC[Carbamidomethyl (C)]K_.2	_TC[Carbamidomethyl (C)]EESSFC[Carbamidomethyl (C)]K_.2	_TC[Carbamidomethyl (C)]EESSFC[Carbamidomethyl (C)]K_.2	1	1	1	1	1	1	1	1	1	1	1	1	4297.29	3757.3	4177.96	3871.85	3700.42	3924.54
Q14697	Q14697	Q14697	GANAB	Homo sapiens	Neutral alpha-glucosidase AB	Q14697	GANAB_HUMAN	uniprotkb_proteome_UP000005640_AND_revi_2024_03_07	>sp|Q14697|GANAB_HUMAN Neutral alpha-glucosidase AB OS=Homo sapiens OX=9606 GN=GANAB PE=1 SV=3	35	45	58	sp	9606	1	3	uniprotkb_proteome_UP000005640_AND_revi_2024_03_07	NaN	NaN	NaN	FALSE	100	0.0781816	15.559	3.70216e-08	GANAB_HUMAN	0	7.69806e-09	53.4095	106874	Q14697	Q14697_S52_M1	1	Phospho (STY)	S	52	SFCKRQRSIRPGLSP	_S[Phospho (STY)]IRPGLSPYR_.2;_S[Phospho (STY)]IRPGLSPYR_.3	_S[Phospho (STY)]IRPGLSPYR_.2;_S[Phospho (STY)]IRPGLSPYR_.3	_S[Phospho (STY)]IRPGLSPYR_.2;_S[Phospho (STY)]IRPGLSPYR_.3	_S[Phospho (STY)]IRPGLSPYR_.2;_S[Phospho (STY)]IRPGLSPYR_.3	_S[Phospho (STY)]IRPGLSPYR_.2;_S[Phospho (STY)]IRPGLSPYR_.3	_S[Phospho (STY)]IRPGLSPYR_.2;_S[Phospho (STY)]IRPGLSPYR_.3	2	2	2	2	2	2	0.999998	1	1	1	0.999986	1	2910.66	2604.21	2342.16	2833.71	2335.48	3032.47
Q14697	Q14697	Q14697	GANAB	Homo sapiens	Neutral alpha-glucosidase AB	Q14697	GANAB_HUMAN	uniprotkb_proteome_UP000005640_AND_revi_2024_03_07	>sp|Q14697|GANAB_HUMAN Neutral alpha-glucosidase AB OS=Homo sapiens OX=9606 GN=GANAB PE=1 SV=3	35	45	58	sp	9606	1	3	uniprotkb_proteome_UP000005640_AND_revi_2024_03_07	NaN	NaN	NaN	FALSE	100	0.0781816	15.559	3.70216e-08	GANAB_HUMAN	0	7.69806e-09	53.4095	106874	Q14697	Q14697_M581_M1	1	Oxidation (M)	M	581	IYGLYVHMATADGLR	_DVHNIYGLYVHM[Oxidation (M)]ATADGLR_.4;_DVHNIYGLYVHM[Oxidation (M)]ATADGLR_.3	_DVHNIYGLYVHM[Oxidation (M)]ATADGLR_.4;_DVHNIYGLYVHM[Oxidation (M)]ATADGLR_.3	_DVHNIYGLYVHM[Oxidation (M)]ATADGLR_.4;_DVHNIYGLYVHM[Oxidation (M)]ATADGLR_.3	_DVHNIYGLYVHM[Oxidation (M)]ATADGLR_.4;_DVHNIYGLYVHM[Oxidation (M)]ATADGLR_.3	_DVHNIYGLYVHM[Oxidation (M)]ATADGLR_.4;_DVHNIYGLYVHM[Oxidation (M)]ATADGLR_.3	_DVHNIYGLYVHM[Oxidation (M)]ATADGLR_.4;_DVHNIYGLYVHM[Oxidation (M)]ATADGLR_.3	2	2	2	2	2	2	1	1	1	1	1	1	839.207	660.159	1294.26	669.893	1050.93	1130.78
Q14697	Q14697	Q14697	GANAB	Homo sapiens	Neutral alpha-glucosidase AB	Q14697	GANAB_HUMAN	uniprotkb_proteome_UP000005640_AND_revi_2024_03_07	>sp|Q14697|GANAB_HUMAN Neutral alpha-glucosidase AB OS=Homo sapiens OX=9606 GN=GANAB PE=1 SV=3	35	45	58	sp	9606	1	3	uniprotkb_proteome_UP000005640_AND_revi_2024_03_07	NaN	NaN	NaN	FALSE	100	0.0781816	15.559	3.70216e-08	GANAB_HUMAN	0	7.69806e-09	53.4095	106874	Q14697	Q14697_M594_M1	1	Oxidation (M)	M	594	LRQRSGGMERPFVLA	_SGGM[Oxidation (M)]ERPFVLAR_.3	_SGGM[Oxidation (M)]ERPFVLAR_.3	_SGGM[Oxidation (M)]ERPFVLAR_.3	_SGGM[Oxidation (M)]ERPFVLAR_.3	_SGGM[Oxidation (M)]ERPFVLAR_.3	_SGGM[Oxidation (M)]ERPFVLAR_.3	1	1	1	1	1	1	1	1	1	1	1	1	474.528	359.731	420.466	391.301	470.284	270.995
Q14697	Q14697	Q14697	GANAB	Homo sapiens	Neutral alpha-glucosidase AB	Q14697	GANAB_HUMAN	uniprotkb_proteome_UP000005640_AND_revi_2024_03_07	>sp|Q14697|GANAB_HUMAN Neutral alpha-glucosidase AB OS=Homo sapiens OX=9606 GN=GANAB PE=1 SV=3	35	45	58	sp	9606	1	3	uniprotkb_proteome_UP000005640_AND_revi_2024_03_07	NaN	NaN	NaN	FALSE	100	0.0781816	15.559	3.70216e-08	GANAB_HUMAN	0	7.69806e-09	53.4095	106874	Q14697	Q14697_M517_M1	1	Oxidation (M)	M	517	PDFTNPTMRAWWANM	_DGSDYEGWC[Carbamidomethyl (C)]WPGSAGYPDFTNPTM[Oxidation (M)]R_.3	_DGSDYEGWC[Carbamidomethyl (C)]WPGSAGYPDFTNPTM[Oxidation (M)]R_.3	_DGSDYEGWC[Carbamidomethyl (C)]WPGSAGYPDFTNPTM[Oxidation (M)]R_.3	_DGSDYEGWC[Carbamidomethyl (C)]WPGSAGYPDFTNPTM[Oxidation (M)]R_.3	_DGSDYEGWC[Carbamidomethyl (C)]WPGSAGYPDFTNPTM[Oxidation (M)]R_.3	_DGSDYEGWC[Carbamidomethyl (C)]WPGSAGYPDFTNPTM[Oxidation (M)]R_.3	1	1	1	1	1	1	1	1	1	1	1	1	1299.44	1992.16	2298.92	2152.33	1387.24	2475.57
Q14697	Q14697	Q14697	GANAB	Homo sapiens	Neutral alpha-glucosidase AB	Q14697	GANAB_HUMAN	uniprotkb_proteome_UP000005640_AND_revi_2024_03_07	>sp|Q14697|GANAB_HUMAN Neutral alpha-glucosidase AB OS=Homo sapiens OX=9606 GN=GANAB PE=1 SV=3	35	45	58	sp	9606	1	3	uniprotkb_proteome_UP000005640_AND_revi_2024_03_07	NaN	NaN	NaN	FALSE	100	0.0781816	15.559	3.70216e-08	GANAB_HUMAN	0	7.69806e-09	53.4095	106874	Q14697	Q14697_C502_M1	1	Carbamidomethyl (C)	C	502	GSDYEGWCWPGSAGY	_DGSDYEGWC[Carbamidomethyl (C)]WPGSAGYPDFTNPTM[Oxidation (M)]R_.3	_DGSDYEGWC[Carbamidomethyl (C)]WPGSAGYPDFTNPTM[Oxidation (M)]R_.3;_DGSDYEGWC[Carbamidomethyl (C)]WPGSAGYPDFTNPTMR_.3	_DGSDYEGWC[Carbamidomethyl (C)]WPGSAGYPDFTNPTM[Oxidation (M)]R_.3;_DGSDYEGWC[Carbamidomethyl (C)]WPGSAGYPDFTNPTMR_.3	_DGSDYEGWC[Carbamidomethyl (C)]WPGSAGYPDFTNPTM[Oxidation (M)]R_.3	_DGSDYEGWC[Carbamidomethyl (C)]WPGSAGYPDFTNPTM[Oxidation (M)]R_.3;_DGSDYEGWC[Carbamidomethyl (C)]WPGSAGYPDFTNPTMR_.3	_DGSDYEGWC[Carbamidomethyl (C)]WPGSAGYPDFTNPTM[Oxidation (M)]R_.3;_DGSDYEGWC[Carbamidomethyl (C)]WPGSAGYPDFTNPTMR_.3	1	2	2	1	2	2	1	1	1	1	1	1	1299.44	2132.33	2581.63	2152.33	1540.65	2709.79
Q14697	Q14697	Q14697	GANAB	Homo sapiens	Neutral alpha-glucosidase AB	Q14697	GANAB_HUMAN	uniprotkb_proteome_UP000005640_AND_revi_2024_03_07	>sp|Q14697|GANAB_HUMAN Neutral alpha-glucosidase AB OS=Homo sapiens OX=9606 GN=GANAB PE=1 SV=3	35	45	58	sp	9606	1	3	uniprotkb_proteome_UP000005640_AND_revi_2024_03_07	NaN	NaN	NaN	FALSE	100	0.0781816	15.559	3.70216e-08	GANAB_HUMAN	0	7.69806e-09	53.4095	106874	Q14697	Q14697_S916_M1	1	Phospho (STY)	S	916	GSPESRLSFQHDPET	Filtered	_LS[Phospho (STY)]FQHDPETSVLVLR_.3	_LS[Phospho (STY)]FQHDPETSVLVLR_.3	Filtered	_LS[Phospho (STY)]FQHDPETSVLVLR_.3	_LS[Phospho (STY)]FQHDPETSVLVLR_.3	Filtered	1	1	Filtered	1	1	Filtered	0.999116	0.999958	Filtered	0.998903	0.999992	Filtered	100.533	80.8048	Filtered	38.6641	53.9443
Q14697	Q14697	Q14697	GANAB	Homo sapiens	Neutral alpha-glucosidase AB	Q14697	GANAB_HUMAN	uniprotkb_proteome_UP000005640_AND_revi_2024_03_07	>sp|Q14697|GANAB_HUMAN Neutral alpha-glucosidase AB OS=Homo sapiens OX=9606 GN=GANAB PE=1 SV=3	35	45	58	sp	9606	1	3	uniprotkb_proteome_UP000005640_AND_revi_2024_03_07	NaN	NaN	NaN	FALSE	100	0.0781816	15.559	3.70216e-08	GANAB_HUMAN	0	7.69806e-09	53.4095	106874	Q14697	Q14697_S924_M1	1	Phospho (STY)	S	924	FQHDPETSVLVLRKP	Filtered	Filtered	Filtered	_LSFQHDPETS[Phospho (STY)]VLVLR_.3	Filtered	Filtered	Filtered	Filtered	Filtered	1	Filtered	Filtered	Filtered	Filtered	Filtered	0.884744	Filtered	Filtered	Filtered	Filtered	Filtered	39.8916	Filtered	Filtered
Q14699	Q14699	Q14699	RFTN1	Homo sapiens	Raftlin	Q14699	RFTN1_HUMAN	uniprotkb_proteome_UP000005640_AND_revi_2024_03_07	>sp|Q14699|RFTN1_HUMAN Raftlin OS=Homo sapiens OX=9606 GN=RFTN1 PE=1 SV=4	9	13	13	sp	9606	1	4	uniprotkb_proteome_UP000005640_AND_revi_2024_03_07	NaN	NaN	NaN	FALSE	100	0.057982	11.2063	1.45788e-06	RFTN1_HUMAN	0	1.26191e-07	50.8404	63145.6	Q14699	Q14699_S220_M1	1	Phospho (STY)	S	220	APAGRNQSPEPSSGP	_NQS[Phospho (STY)]PEPSSGPR_.2	_NQS[Phospho (STY)]PEPSSGPR_.2	_NQS[Phospho (STY)]PEPSSGPR_.2;_NQS[Phospho (STY)]PEPSSGPRGEVPLAK_.2	_NQS[Phospho (STY)]PEPSSGPR_.2	_NQS[Phospho (STY)]PEPSSGPR_.2	_NQS[Phospho (STY)]PEPSSGPR_.2	1	1	2	1	1	1	1	1	1	1	1	1	10991.4	11421.8	11921.7	13964.2	10267.1	10840.6
Q14699	Q14699	Q14699	RFTN1	Homo sapiens	Raftlin	Q14699	RFTN1_HUMAN	uniprotkb_proteome_UP000005640_AND_revi_2024_03_07	>sp|Q14699|RFTN1_HUMAN Raftlin OS=Homo sapiens OX=9606 GN=RFTN1 PE=1 SV=4	9	13	13	sp	9606	1	4	uniprotkb_proteome_UP000005640_AND_revi_2024_03_07	NaN	NaN	NaN	FALSE	100	0.057982	11.2063	1.45788e-06	RFTN1_HUMAN	0	1.26191e-07	50.8404	63145.6	Q14699	Q14699_S241_M1	1	Phospho (STY)	S	241	AKQPSSPSGEGDGGE	Filtered	_QPSSPS[Phospho (STY)]GEGDGGELSPQGVSK_.3	Filtered	Filtered	_QPSSPS[Phospho (STY)]GEGDGGELSPQGVSK_.3	_QPSSPS[Phospho (STY)]GEGDGGELSPQGVSK_.3	Filtered	1	Filtered	Filtered	1	1	Filtered	0.997032	Filtered	Filtered	0.924918	0.988802	Filtered	563.739	Filtered	Filtered	860.115	409.809
Q14699	Q14699	Q14699	RFTN1	Homo sapiens	Raftlin	Q14699	RFTN1_HUMAN	uniprotkb_proteome_UP000005640_AND_revi_2024_03_07	>sp|Q14699|RFTN1_HUMAN Raftlin OS=Homo sapiens OX=9606 GN=RFTN1 PE=1 SV=4	9	13	13	sp	9606	1	4	uniprotkb_proteome_UP000005640_AND_revi_2024_03_07	NaN	NaN	NaN	FALSE	100	0.057982	11.2063	1.45788e-06	RFTN1_HUMAN	0	1.26191e-07	50.8404	63145.6	Q14699	Q14699_S485_M1	1	Phospho (STY)	S	485	EKNLEDQSSKAGDMG	_NLEDQS[Phospho (STY)]SK_.2	Filtered	Filtered	Filtered	Filtered	Filtered	1	Filtered	Filtered	Filtered	Filtered	Filtered	0.995398	Filtered	Filtered	Filtered	Filtered	Filtered	1175.47	Filtered	Filtered	Filtered	Filtered	Filtered
Q14699	Q14699	Q14699	RFTN1	Homo sapiens	Raftlin	Q14699	RFTN1_HUMAN	uniprotkb_proteome_UP000005640_AND_revi_2024_03_07	>sp|Q14699|RFTN1_HUMAN Raftlin OS=Homo sapiens OX=9606 GN=RFTN1 PE=1 SV=4	9	13	13	sp	9606	1	4	uniprotkb_proteome_UP000005640_AND_revi_2024_03_07	NaN	NaN	NaN	FALSE	100	0.057982	11.2063	1.45788e-06	RFTN1_HUMAN	0	1.26191e-07	50.8404	63145.6	Q14699	Q14699_C494_M1	1	Carbamidomethyl (C)	C	494	KAGDMGNCVSGQQQE	_AGDM[Oxidation (M)]GNC[Carbamidomethyl (C)]VSGQQQEGGVSEEMK_.3;_AGDMGNC[Carbamidomethyl (C)]VSGQQQEGGVSEEM[Oxidation (M)]K_.3;_AGDMGNC[Carbamidomethyl (C)]VSGQQQEGGVSEEMK_.3	_AGDM[Oxidation (M)]GNC[Carbamidomethyl (C)]VSGQQQEGGVSEEMK_.3;_AGDMGNC[Carbamidomethyl (C)]VSGQQQEGGVSEEM[Oxidation (M)]K_.3;_AGDMGNC[Carbamidomethyl (C)]VSGQQQEGGVSEEMK_.3	_AGDM[Oxidation (M)]GNC[Carbamidomethyl (C)]VSGQQQEGGVSEEMK_.3;_AGDMGNC[Carbamidomethyl (C)]VSGQQQEGGVSEEM[Oxidation (M)]K_.3;_AGDMGNC[Carbamidomethyl (C)]VSGQQQEGGVSEEMK_.3	_AGDM[Oxidation (M)]GNC[Carbamidomethyl (C)]VSGQQQEGGVSEEMK_.3;_AGDMGNC[Carbamidomethyl (C)]VSGQQQEGGVSEEM[Oxidation (M)]K_.3;_AGDMGNC[Carbamidomethyl (C)]VSGQQQEGGVSEEMK_.3	_AGDM[Oxidation (M)]GNC[Carbamidomethyl (C)]VSGQQQEGGVSEEMK_.3;_AGDMGNC[Carbamidomethyl (C)]VSGQQQEGGVSEEM[Oxidation (M)]K_.3;_AGDMGNC[Carbamidomethyl (C)]VSGQQQEGGVSEEMK_.3	_AGDM[Oxidation (M)]GNC[Carbamidomethyl (C)]VSGQQQEGGVSEEMK_.3;_AGDMGNC[Carbamidomethyl (C)]VSGQQQEGGVSEEM[Oxidation (M)]K_.3;_AGDMGNC[Carbamidomethyl (C)]VSGQQQEGGVSEEMK_.3	3	3	3	3	3	3	1	1	1	1	1	1	1004.44	972.006	1259.04	702.29	1184.12	1032.48
Q14699	Q14699	Q14699	RFTN1	Homo sapiens	Raftlin	Q14699	RFTN1_HUMAN	uniprotkb_proteome_UP000005640_AND_revi_2024_03_07	>sp|Q14699|RFTN1_HUMAN Raftlin OS=Homo sapiens OX=9606 GN=RFTN1 PE=1 SV=4	9	13	13	sp	9606	1	4	uniprotkb_proteome_UP000005640_AND_revi_2024_03_07	NaN	NaN	NaN	FALSE	100	0.057982	11.2063	1.45788e-06	RFTN1_HUMAN	0	1.26191e-07	50.8404	63145.6	Q14699	Q14699_M491_M1	1	Oxidation (M)	M	491	QSSKAGDMGNCVSGQ	_AGDM[Oxidation (M)]GNC[Carbamidomethyl (C)]VSGQQQEGGVSEEMK_.3	_AGDM[Oxidation (M)]GNC[Carbamidomethyl (C)]VSGQQQEGGVSEEMK_.3	_AGDM[Oxidation (M)]GNC[Carbamidomethyl (C)]VSGQQQEGGVSEEMK_.3	_AGDM[Oxidation (M)]GNC[Carbamidomethyl (C)]VSGQQQEGGVSEEMK_.3	_AGDM[Oxidation (M)]GNC[Carbamidomethyl (C)]VSGQQQEGGVSEEMK_.3	_AGDM[Oxidation (M)]GNC[Carbamidomethyl (C)]VSGQQQEGGVSEEMK_.3	1	1	1	1	1	1	1	1	1	1	1	1	417.909	364.082	483.78	286.346	592.522	471.66
Q14699	Q14699	Q14699	RFTN1	Homo sapiens	Raftlin	Q14699	RFTN1_HUMAN	uniprotkb_proteome_UP000005640_AND_revi_2024_03_07	>sp|Q14699|RFTN1_HUMAN Raftlin OS=Homo sapiens OX=9606 GN=RFTN1 PE=1 SV=4	9	13	13	sp	9606	1	4	uniprotkb_proteome_UP000005640_AND_revi_2024_03_07	NaN	NaN	NaN	FALSE	100	0.057982	11.2063	1.45788e-06	RFTN1_HUMAN	0	1.26191e-07	50.8404	63145.6	Q14699	Q14699_M508_M1	1	Oxidation (M)	M	508	EGGVSEEMKGPVQED	_AGDMGNC[Carbamidomethyl (C)]VSGQQQEGGVSEEM[Oxidation (M)]K_.3	_AGDMGNC[Carbamidomethyl (C)]VSGQQQEGGVSEEM[Oxidation (M)]K_.3	_AGDMGNC[Carbamidomethyl (C)]VSGQQQEGGVSEEM[Oxidation (M)]K_.3	_AGDMGNC[Carbamidomethyl (C)]VSGQQQEGGVSEEM[Oxidation (M)]K_.3	_AGDMGNC[Carbamidomethyl (C)]VSGQQQEGGVSEEM[Oxidation (M)]K_.3	_AGDMGNC[Carbamidomethyl (C)]VSGQQQEGGVSEEM[Oxidation (M)]K_.3	1	1	1	1	1	1	1	1	1	1	1	1	308.127	294.811	500.728	354.446	420.995	418.847
Q14699	Q14699	Q14699	RFTN1	Homo sapiens	Raftlin	Q14699	RFTN1_HUMAN	uniprotkb_proteome_UP000005640_AND_revi_2024_03_07	>sp|Q14699|RFTN1_HUMAN Raftlin OS=Homo sapiens OX=9606 GN=RFTN1 PE=1 SV=4	9	13	13	sp	9606	1	4	uniprotkb_proteome_UP000005640_AND_revi_2024_03_07	NaN	NaN	NaN	FALSE	100	0.057982	11.2063	1.45788e-06	RFTN1_HUMAN	0	1.26191e-07	50.8404	63145.6	Q14699	Q14699_C211_M1	1	Carbamidomethyl (C)	C	211	KPGTGDVCSAPAGRN	_GDHAS[Phospho (STY)]LENEKPGTGDVC[Carbamidomethyl (C)]SAPAGR_.3	_GDHAS[Phospho (STY)]LENEKPGTGDVC[Carbamidomethyl (C)]SAPAGR_.3	_GDHAS[Phospho (STY)]LENEKPGTGDVC[Carbamidomethyl (C)]SAPAGR_.3	_GDHAS[Phospho (STY)]LENEKPGTGDVC[Carbamidomethyl (C)]SAPAGR_.3	_GDHAS[Phospho (STY)]LENEKPGTGDVC[Carbamidomethyl (C)]SAPAGR_.3	_GDHAS[Phospho (STY)]LENEKPGTGDVC[Carbamidomethyl (C)]SAPAGR_.3	1	1	1	1	1	1	1	1	1	1	1	1	678.282	764.637	1029.41	477.863	630.13	425.278
Q14699	Q14699	Q14699	RFTN1	Homo sapiens	Raftlin	Q14699	RFTN1_HUMAN	uniprotkb_proteome_UP000005640_AND_revi_2024_03_07	>sp|Q14699|RFTN1_HUMAN Raftlin OS=Homo sapiens OX=9606 GN=RFTN1 PE=1 SV=4	9	13	13	sp	9606	1	4	uniprotkb_proteome_UP000005640_AND_revi_2024_03_07	NaN	NaN	NaN	FALSE	100	0.057982	11.2063	1.45788e-06	RFTN1_HUMAN	0	1.26191e-07	50.8404	63145.6	Q14699	Q14699_S199_M1	1	Phospho (STY)	S	199	NARGDHASLENEKPG	_GDHAS[Phospho (STY)]LENEKPGTGDVC[Carbamidomethyl (C)]SAPAGR_.3;_GDHAS[Phospho (STY)]LENEK_.2	_GDHAS[Phospho (STY)]LENEKPGTGDVC[Carbamidomethyl (C)]SAPAGR_.3;_GDHAS[Phospho (STY)]LENEK_.2	_GDHAS[Phospho (STY)]LENEKPGTGDVC[Carbamidomethyl (C)]SAPAGR_.3;_GDHAS[Phospho (STY)]LENEK_.2	_GDHAS[Phospho (STY)]LENEKPGTGDVC[Carbamidomethyl (C)]SAPAGR_.3;_GDHAS[Phospho (STY)]LENEK_.2	_GDHAS[Phospho (STY)]LENEKPGTGDVC[Carbamidomethyl (C)]SAPAGR_.3;_GDHAS[Phospho (STY)]LENEK_.2	_GDHAS[Phospho (STY)]LENEKPGTGDVC[Carbamidomethyl (C)]SAPAGR_.3;_GDHAS[Phospho (STY)]LENEK_.2	2	2	2	2	2	2	1	1	1	1	1	1	971.577	1244.83	1305.34	1003.96	884.58	959.318
Q14699	Q14699	Q14699	RFTN1	Homo sapiens	Raftlin	Q14699	RFTN1_HUMAN	uniprotkb_proteome_UP000005640_AND_revi_2024_03_07	>sp|Q14699|RFTN1_HUMAN Raftlin OS=Homo sapiens OX=9606 GN=RFTN1 PE=1 SV=4	9	13	13	sp	9606	1	4	uniprotkb_proteome_UP000005640_AND_revi_2024_03_07	NaN	NaN	NaN	FALSE	100	0.057982	11.2063	1.45788e-06	RFTN1_HUMAN	0	1.26191e-07	50.8404	63145.6	Q14699	Q14699_C527_M1	1	Carbamidomethyl (C)	C	527	LSPGGLLCGVGVEGE	_GEQLSPGGLLC[Carbamidomethyl (C)]GVGVEGEAVQNGPASHSR_.3	_GEQLSPGGLLC[Carbamidomethyl (C)]GVGVEGEAVQNGPASHSR_.3	_GEQLSPGGLLC[Carbamidomethyl (C)]GVGVEGEAVQNGPASHSR_.3	_GEQLSPGGLLC[Carbamidomethyl (C)]GVGVEGEAVQNGPASHSR_.3	_GEQLSPGGLLC[Carbamidomethyl (C)]GVGVEGEAVQNGPASHSR_.3	_GEQLSPGGLLC[Carbamidomethyl (C)]GVGVEGEAVQNGPASHSR_.3	1	1	1	1	1	1	1	1	1	1	1	1	540.236	529.467	63.6737	422.22	743.224	580.924
Q14699	Q14699	Q14699	RFTN1	Homo sapiens	Raftlin	Q14699	RFTN1_HUMAN	uniprotkb_proteome_UP000005640_AND_revi_2024_03_07	>sp|Q14699|RFTN1_HUMAN Raftlin OS=Homo sapiens OX=9606 GN=RFTN1 PE=1 SV=4	9	13	13	sp	9606	1	4	uniprotkb_proteome_UP000005640_AND_revi_2024_03_07	NaN	NaN	NaN	FALSE	100	0.057982	11.2063	1.45788e-06	RFTN1_HUMAN	0	1.26191e-07	50.8404	63145.6	Q14699	Q14699_S555_M1	1	Phospho (STY)	S	555	VGICTGHSNPGEDAR	Filtered	_ALVGIC[Carbamidomethyl (C)]TGHS[Phospho (STY)]NPGEDAR_.3	Filtered	Filtered	Filtered	_ALVGIC[Carbamidomethyl (C)]TGHS[Phospho (STY)]NPGEDAR_.3	Filtered	1	Filtered	Filtered	Filtered	1	Filtered	0.986441	Filtered	Filtered	Filtered	0.846865	Filtered	337.467	Filtered	Filtered	Filtered	71.5379
Q14699	Q14699	Q14699	RFTN1	Homo sapiens	Raftlin	Q14699	RFTN1_HUMAN	uniprotkb_proteome_UP000005640_AND_revi_2024_03_07	>sp|Q14699|RFTN1_HUMAN Raftlin OS=Homo sapiens OX=9606 GN=RFTN1 PE=1 SV=4	9	13	13	sp	9606	1	4	uniprotkb_proteome_UP000005640_AND_revi_2024_03_07	NaN	NaN	NaN	FALSE	100	0.057982	11.2063	1.45788e-06	RFTN1_HUMAN	0	1.26191e-07	50.8404	63145.6	Q14699	Q14699_C551_M1	1	Carbamidomethyl (C)	C	551	SRALVGICTGHSNPG	Filtered	_ALVGIC[Carbamidomethyl (C)]TGHS[Phospho (STY)]NPGEDAR_.3	Filtered	Filtered	Filtered	_ALVGIC[Carbamidomethyl (C)]TGHS[Phospho (STY)]NPGEDAR_.3	Filtered	1	Filtered	Filtered	Filtered	1	Filtered	1	Filtered	Filtered	Filtered	1	Filtered	337.467	Filtered	Filtered	Filtered	71.5379
Q14703	Q14703	Q14703	MBTPS1	Homo sapiens	Membrane-bound transcription factor site-1 protease	Q14703	MBTP1_HUMAN	uniprotkb_proteome_UP000005640_AND_revi_2024_03_07	>sp|Q14703|MBTP1_HUMAN Membrane-bound transcription factor site-1 protease OS=Homo sapiens OX=9606 GN=MBTPS1 PE=1 SV=1	2	2	2	sp	9606	1	1	uniprotkb_proteome_UP000005640_AND_revi_2024_03_07	NaN	NaN	NaN	FALSE	100	0.153364	10.096	2.23584e-05	MBTP1_HUMAN	0.000141243	1.70628e-06	48.2366	117749	Q14703	Q14703_S166_M1	1	Phospho (STY)	S	166	SRPLRRASLSLGSGF	_RAS[Phospho (STY)]LSLGSGFWHATGR_.3;_AS[Phospho (STY)]LSLGSGFWHATGR_.3	_RAS[Phospho (STY)]LSLGSGFWHATGR_.3	_RAS[Phospho (STY)]LSLGSGFWHATGR_.3	_RAS[Phospho (STY)]LSLGSGFWHATGR_.3;_AS[Phospho (STY)]LSLGSGFWHATGR_.3	_RAS[Phospho (STY)]LSLGSGFWHATGR_.3	_RAS[Phospho (STY)]LSLGSGFWHATGR_.3;_AS[Phospho (STY)]LSLGSGFWHATGR_.3	2	1	1	2	1	2	0.943141	0.999996	0.924351	0.995178	0.998829	0.999998	1836.9	2055.96	1668.93	2159.55	1789.59	1806.78
Q14728	Q14728	Q14728	MFSD10	Homo sapiens	Major facilitator superfamily domain-containing protein 10	Q14728	MFS10_HUMAN	uniprotkb_proteome_UP000005640_AND_revi_2024_03_07	>sp|Q14728|MFS10_HUMAN Major facilitator superfamily domain-containing protein 10 OS=Homo sapiens OX=9606 GN=MFSD10 PE=1 SV=1	2	2	2	sp	9606	1	1	uniprotkb_proteome_UP000005640_AND_revi_2024_03_07	NaN	NaN	NaN	FALSE	100	0.255218	10.5388	6.86976e-07	MFS10_HUMAN	0	6.70377e-08	51.4283	48339.2	Q14728	Q14728_C9_M1	1	Carbamidomethyl (C)	C	9	GWGGGGGCTPRPPIH	_M[Oxidation (M)]GWGGGGGC[Carbamidomethyl (C)]TPRPPIHQQPPER_.4	_M[Oxidation (M)]GWGGGGGC[Carbamidomethyl (C)]TPRPPIHQQPPER_.4	Filtered	Filtered	Filtered	Filtered	1	1	Filtered	Filtered	Filtered	Filtered	1	1	Filtered	Filtered	Filtered	Filtered	128.36	17.9171	Filtered	Filtered	Filtered	Filtered
Q14728	Q14728	Q14728	MFSD10	Homo sapiens	Major facilitator superfamily domain-containing protein 10	Q14728	MFS10_HUMAN	uniprotkb_proteome_UP000005640_AND_revi_2024_03_07	>sp|Q14728|MFS10_HUMAN Major facilitator superfamily domain-containing protein 10 OS=Homo sapiens OX=9606 GN=MFSD10 PE=1 SV=1	2	2	2	sp	9606	1	1	uniprotkb_proteome_UP000005640_AND_revi_2024_03_07	NaN	NaN	NaN	FALSE	100	0.255218	10.5388	6.86976e-07	MFS10_HUMAN	0	6.70377e-08	51.4283	48339.2	Q14728	Q14728_M1_M1	1	Oxidation (M)	M	1	_______MGWGGGGG	_M[Oxidation (M)]GWGGGGGC[Carbamidomethyl (C)]TPRPPIHQQPPER_.4	_M[Oxidation (M)]GWGGGGGC[Carbamidomethyl (C)]TPRPPIHQQPPER_.4	Filtered	Filtered	Filtered	Filtered	1	1	Filtered	Filtered	Filtered	Filtered	1	1	Filtered	Filtered	Filtered	Filtered	128.36	17.9171	Filtered	Filtered	Filtered	Filtered
Q14738	Q14738	Q14738	PPP2R5D	Homo sapiens	Serine/threonine-protein phosphatase 2A 56 kDa regulatory subunit delta isoform	Q14738	2A5D_HUMAN	uniprotkb_proteome_UP000005640_AND_revi_2024_03_07	>sp|Q14738|2A5D_HUMAN Serine/threonine-protein phosphatase 2A 56 kDa regulatory subunit delta isoform OS=Homo sapiens OX=9606 GN=PPP2R5D PE=1 SV=1	15	17	24	sp	9606	1	1	uniprotkb_proteome_UP000005640_AND_revi_2024_03_07	NaN	NaN	NaN	FALSE	100	0.0833634	14.8257	1.36881e-07	2A5D_HUMAN	0	1.92817e-08	52.5723	69991.8	Q14738	Q14738_S573_M1	1	Phospho (STY)	S	573	KVLLRRKSELPQDVY	_RKS[Phospho (STY)]ELPQDVYTIK_.3;_RKS[Phospho (STY)]ELPQDVYTIK_.2;_RKS[Phospho (STY)]ELPQDVYTIK_.4;_S[Phospho (STY)]ELPQDVYTIK_.2	_RKS[Phospho (STY)]ELPQDVYTIK_.3;_RKS[Phospho (STY)]ELPQDVYTIK_.2;_RKS[Phospho (STY)]ELPQDVYTIK_.4;_S[Phospho (STY)]ELPQDVYTIK_.2	_RKS[Phospho (STY)]ELPQDVYTIK_.3;_RKS[Phospho (STY)]ELPQDVYTIK_.2;_RKS[Phospho (STY)]ELPQDVYTIK_.4;_S[Phospho (STY)]ELPQDVYTIK_.2	_RKS[Phospho (STY)]ELPQDVYTIK_.3;_RKS[Phospho (STY)]ELPQDVYTIK_.2;_RKS[Phospho (STY)]ELPQDVYTIK_.4;_S[Phospho (STY)]ELPQDVYTIK_.2	_RKS[Phospho (STY)]ELPQDVYTIK_.3;_RKS[Phospho (STY)]ELPQDVYTIK_.2;_RKS[Phospho (STY)]ELPQDVYTIK_.4;_S[Phospho (STY)]ELPQDVYTIK_.2	_RKS[Phospho (STY)]ELPQDVYTIK_.3;_RKS[Phospho (STY)]ELPQDVYTIK_.2;_RKS[Phospho (STY)]ELPQDVYTIK_.4;_S[Phospho (STY)]ELPQDVYTIK_.2	4	4	4	4	4	4	1	1	1	1	1	1	97513.5	91312.3	92358.7	92873.8	98798.8	76063.7
Q14738	Q14738	Q14738	PPP2R5D	Homo sapiens	Serine/threonine-protein phosphatase 2A 56 kDa regulatory subunit delta isoform	Q14738	2A5D_HUMAN	uniprotkb_proteome_UP000005640_AND_revi_2024_03_07	>sp|Q14738|2A5D_HUMAN Serine/threonine-protein phosphatase 2A 56 kDa regulatory subunit delta isoform OS=Homo sapiens OX=9606 GN=PPP2R5D PE=1 SV=1	15	17	24	sp	9606	1	1	uniprotkb_proteome_UP000005640_AND_revi_2024_03_07	NaN	NaN	NaN	FALSE	100	0.0833634	14.8257	1.36881e-07	2A5D_HUMAN	0	1.92817e-08	52.5723	69991.8	Q14738	Q14738_T63_M1	1	Phospho (STY)	T	63	NKRPSNSTPPPTQLS	Filtered	_RPSNST[Phospho (STY)]PPPTQLSK_.2;_RPSNST[Phospho (STY)]PPPTQLSK_.3	_RPSNST[Phospho (STY)]PPPTQLSK_.3	_RPSNST[Phospho (STY)]PPPTQLSK_.3	_RPSNST[Phospho (STY)]PPPTQLSK_.3	_RPSNST[Phospho (STY)]PPPTQLSK_.2;_RPSNST[Phospho (STY)]PPPTQLSK_.3	Filtered	2	1	1	1	2	Filtered	0.999986	0.999485	0.999446	0.996123	0.995484	Filtered	31278.7	12338.2	14163.9	13356.4	30624.2
Q14738	Q14738	Q14738	PPP2R5D	Homo sapiens	Serine/threonine-protein phosphatase 2A 56 kDa regulatory subunit delta isoform	Q14738	2A5D_HUMAN	uniprotkb_proteome_UP000005640_AND_revi_2024_03_07	>sp|Q14738|2A5D_HUMAN Serine/threonine-protein phosphatase 2A 56 kDa regulatory subunit delta isoform OS=Homo sapiens OX=9606 GN=PPP2R5D PE=1 SV=1	15	17	24	sp	9606	1	1	uniprotkb_proteome_UP000005640_AND_revi_2024_03_07	NaN	NaN	NaN	FALSE	100	0.0833634	14.8257	1.36881e-07	2A5D_HUMAN	0	1.92817e-08	52.5723	69991.8	Q14738	Q14738_S60_M1	1	Phospho (STY)	S	60	PSSNKRPSNSTPPPT	_RPS[Phospho (STY)]NSTPPPTQLSK_.2	_RPS[Phospho (STY)]NSTPPPTQLSK_.2	_RPS[Phospho (STY)]NSTPPPTQLSK_.2	Filtered	Filtered	_RPS[Phospho (STY)]NSTPPPTQLSK_.2	1	1	1	Filtered	Filtered	1	0.999626	0.775031	0.922828	Filtered	Filtered	0.999294	129.128	71.3276	70.2223	Filtered	Filtered	51.9473
Q14738	Q14738	Q14738	PPP2R5D	Homo sapiens	Serine/threonine-protein phosphatase 2A 56 kDa regulatory subunit delta isoform	Q14738	2A5D_HUMAN	uniprotkb_proteome_UP000005640_AND_revi_2024_03_07	>sp|Q14738|2A5D_HUMAN Serine/threonine-protein phosphatase 2A 56 kDa regulatory subunit delta isoform OS=Homo sapiens OX=9606 GN=PPP2R5D PE=1 SV=1	15	17	24	sp	9606	1	1	uniprotkb_proteome_UP000005640_AND_revi_2024_03_07	NaN	NaN	NaN	FALSE	100	0.0833634	14.8257	1.36881e-07	2A5D_HUMAN	0	1.92817e-08	52.5723	69991.8	Q14738	Q14738_S89_M1	1	Phospho (STY)	S	89	KKERRQSSSRFNLSK	_QSS[Phospho (STY)]SRFNLSK_.3;_QSS[Phospho (STY)]SRFNLSK_.2	_QSS[Phospho (STY)]SRFNLSK_.3;_QSS[Phospho (STY)]SRFNLSK_.2	_QSS[Phospho (STY)]SRFNLSK_.3;_QSS[Phospho (STY)]SRFNLSK_.2	_QSS[Phospho (STY)]SRFNLSK_.2	_QSS[Phospho (STY)]SRFNLSK_.3;_QSS[Phospho (STY)]SRFNLSK_.2	_QSS[Phospho (STY)]SRFNLSK_.3;_QSS[Phospho (STY)]SRFNLSK_.2	2	2	2	1	2	2	0.999996	1	0.999998	1	0.999999	0.999999	7677.04	6195.08	8455.45	3057.51	7516.4	5123.22
Q14738	Q14738	Q14738	PPP2R5D	Homo sapiens	Serine/threonine-protein phosphatase 2A 56 kDa regulatory subunit delta isoform	Q14738	2A5D_HUMAN	uniprotkb_proteome_UP000005640_AND_revi_2024_03_07	>sp|Q14738|2A5D_HUMAN Serine/threonine-protein phosphatase 2A 56 kDa regulatory subunit delta isoform OS=Homo sapiens OX=9606 GN=PPP2R5D PE=1 SV=1	15	17	24	sp	9606	1	1	uniprotkb_proteome_UP000005640_AND_revi_2024_03_07	NaN	NaN	NaN	FALSE	100	0.0833634	14.8257	1.36881e-07	2A5D_HUMAN	0	1.92817e-08	52.5723	69991.8	Q14738	Q14738_T461_M1	1	Phospho (STY)	T	461	SKSHWNKTIHGLIYN	_T[Phospho (STY)]IHGLIYNALK_.2;_T[Phospho (STY)]IHGLIYNALK_.3	_T[Phospho (STY)]IHGLIYNALK_.2;_T[Phospho (STY)]IHGLIYNALK_.3	_T[Phospho (STY)]IHGLIYNALK_.2;_T[Phospho (STY)]IHGLIYNALK_.3	_T[Phospho (STY)]IHGLIYNALK_.2;_T[Phospho (STY)]IHGLIYNALK_.3	_T[Phospho (STY)]IHGLIYNALK_.2;_T[Phospho (STY)]IHGLIYNALK_.3	_T[Phospho (STY)]IHGLIYNALK_.2;_T[Phospho (STY)]IHGLIYNALK_.3	2	2	2	2	2	2	0.999846	0.999996	1	0.998601	0.999998	0.999932	1916.7	1751.52	2722.87	2332.21	1565.99	1863.57
Q14738	Q14738	Q14738	PPP2R5D	Homo sapiens	Serine/threonine-protein phosphatase 2A 56 kDa regulatory subunit delta isoform	Q14738	2A5D_HUMAN	uniprotkb_proteome_UP000005640_AND_revi_2024_03_07	>sp|Q14738|2A5D_HUMAN Serine/threonine-protein phosphatase 2A 56 kDa regulatory subunit delta isoform OS=Homo sapiens OX=9606 GN=PPP2R5D PE=1 SV=1	15	17	24	sp	9606	1	1	uniprotkb_proteome_UP000005640_AND_revi_2024_03_07	NaN	NaN	NaN	FALSE	100	0.0833634	14.8257	1.36881e-07	2A5D_HUMAN	0	1.92817e-08	52.5723	69991.8	Q14738	Q14738_S598_M1	1	Phospho (STY)	S	598	AEEFLTASQEAL___	Filtered	_RAEEFLTAS[Phospho (STY)]QEAL_.2	Filtered	Filtered	_RAEEFLTAS[Phospho (STY)]QEAL_.2	_RAEEFLTAS[Phospho (STY)]QEAL_.2	Filtered	1	Filtered	Filtered	1	1	Filtered	0.907624	Filtered	Filtered	0.998702	0.988029	Filtered	779.971	Filtered	Filtered	617.136	669.57
Q14738	Q14738	Q14738	PPP2R5D	Homo sapiens	Serine/threonine-protein phosphatase 2A 56 kDa regulatory subunit delta isoform	Q14738	2A5D_HUMAN	uniprotkb_proteome_UP000005640_AND_revi_2024_03_07	>sp|Q14738|2A5D_HUMAN Serine/threonine-protein phosphatase 2A 56 kDa regulatory subunit delta isoform OS=Homo sapiens OX=9606 GN=PPP2R5D PE=1 SV=1	15	17	24	sp	9606	1	1	uniprotkb_proteome_UP000005640_AND_revi_2024_03_07	NaN	NaN	NaN	FALSE	100	0.0833634	14.8257	1.36881e-07	2A5D_HUMAN	0	1.92817e-08	52.5723	69991.8	Q14738	Q14738_S75_M1	1	Phospho (STY)	S	75	QLSKIKYSGGPQIVK	_IKYS[Phospho (STY)]GGPQIVK_.2	_IKYS[Phospho (STY)]GGPQIVK_.3	Filtered	_IKYS[Phospho (STY)]GGPQIVK_.3;_IKYS[Phospho (STY)]GGPQIVK_.2	_IKYS[Phospho (STY)]GGPQIVK_.2	_IKYS[Phospho (STY)]GGPQIVK_.3;_IKYS[Phospho (STY)]GGPQIVK_.2	1	1	Filtered	2	1	2	0.993449	0.995237	Filtered	0.999998	0.980052	0.999986	241.836	220.789	Filtered	296.058	141.391	323.086
Q14738	Q14738	Q14738	PPP2R5D	Homo sapiens	Serine/threonine-protein phosphatase 2A 56 kDa regulatory subunit delta isoform	Q14738	2A5D_HUMAN	uniprotkb_proteome_UP000005640_AND_revi_2024_03_07	>sp|Q14738|2A5D_HUMAN Serine/threonine-protein phosphatase 2A 56 kDa regulatory subunit delta isoform OS=Homo sapiens OX=9606 GN=PPP2R5D PE=1 SV=1	15	17	24	sp	9606	1	1	uniprotkb_proteome_UP000005640_AND_revi_2024_03_07	NaN	NaN	NaN	FALSE	100	0.0833634	14.8257	1.36881e-07	2A5D_HUMAN	0	1.92817e-08	52.5723	69991.8	Q14738	Q14738_C484_M1	1	Carbamidomethyl (C)	C	484	NQKLFDDCTQQYKAE	_LFDDC[Carbamidomethyl (C)]TQQYK_.2	_LFDDC[Carbamidomethyl (C)]TQQYK_.2	_LFDDC[Carbamidomethyl (C)]TQQYK_.2	_LFDDC[Carbamidomethyl (C)]TQQYK_.2	_LFDDC[Carbamidomethyl (C)]TQQYK_.2	_LFDDC[Carbamidomethyl (C)]TQQYK_.2	1	1	1	1	1	1	1	1	1	1	1	1	216.393	684.777	50.8767	464.46	677.895	555.126
Q14738	Q14738	Q14738	PPP2R5D	Homo sapiens	Serine/threonine-protein phosphatase 2A 56 kDa regulatory subunit delta isoform	Q14738	2A5D_HUMAN	uniprotkb_proteome_UP000005640_AND_revi_2024_03_07	>sp|Q14738|2A5D_HUMAN Serine/threonine-protein phosphatase 2A 56 kDa regulatory subunit delta isoform OS=Homo sapiens OX=9606 GN=PPP2R5D PE=1 SV=1	15	17	24	sp	9606	1	1	uniprotkb_proteome_UP000005640_AND_revi_2024_03_07	NaN	NaN	NaN	FALSE	100	0.0833634	14.8257	1.36881e-07	2A5D_HUMAN	0	1.92817e-08	52.5723	69991.8	Q14738	Q14738_M534_M1	1	Oxidation (M)	M	534	PLPPVYSMETETPTA	_APPPLPPVYSM[Oxidation (M)]ETETPTAEDIQLLK_.3	_APPPLPPVYSM[Oxidation (M)]ETETPTAEDIQLLK_.3	Filtered	_APPPLPPVYSM[Oxidation (M)]ETETPTAEDIQLLK_.3	Filtered	_APPPLPPVYSM[Oxidation (M)]ETETPTAEDIQLLK_.3	1	1	Filtered	1	Filtered	1	1	1	Filtered	1	Filtered	1	124.128	139.45	Filtered	68.4139	Filtered	77.1635
Q14738	Q14738	Q14738	PPP2R5D	Homo sapiens	Serine/threonine-protein phosphatase 2A 56 kDa regulatory subunit delta isoform	Q14738	2A5D_HUMAN	uniprotkb_proteome_UP000005640_AND_revi_2024_03_07	>sp|Q14738|2A5D_HUMAN Serine/threonine-protein phosphatase 2A 56 kDa regulatory subunit delta isoform OS=Homo sapiens OX=9606 GN=PPP2R5D PE=1 SV=1	15	17	24	sp	9606	1	1	uniprotkb_proteome_UP000005640_AND_revi_2024_03_07	NaN	NaN	NaN	FALSE	100	0.0833634	14.8257	1.36881e-07	2A5D_HUMAN	0	1.92817e-08	52.5723	69991.8	Q14738	Q14738_S109_M1	1	Phospho (STY)	S	109	KLPALKDSPTQEREE	Filtered	Filtered	_LPALKDS[Phospho (STY)]PTQEREELFIQK_.4	_LPALKDS[Phospho (STY)]PTQEREELFIQK_.4	Filtered	Filtered	Filtered	Filtered	1	1	Filtered	Filtered	Filtered	Filtered	0.930802	0.807791	Filtered	Filtered	Filtered	Filtered	146.062	214.371	Filtered	Filtered
Q14739	Q14739	Q14739	LBR	Homo sapiens	Delta(14)-sterol reductase LBR	Q14739	LBR_HUMAN	uniprotkb_proteome_UP000005640_AND_revi_2024_03_07	>sp|Q14739|LBR_HUMAN Delta(14)-sterol reductase LBR OS=Homo sapiens OX=9606 GN=LBR PE=1 SV=2	14	23	32	sp	9606	1	2	uniprotkb_proteome_UP000005640_AND_revi_2024_03_07	NaN	NaN	NaN	FALSE	100	0.0697366	15.4582	3.26481e-07	LBR_HUMAN	0	3.70707e-08	51.9734	70703.2	Q14739	Q14739_S99_M1	1	Phospho (STY)	S	99	KSARRSASASHQADI	_SAS[Phospho (STY)]ASHQADIK_.2;_SAS[Phospho (STY)]ASHQADIK_.3;_RSAS[Phospho (STY)]ASHQADIK_.3;_RSAS[Phospho (STY)]ASHQADIK_.2	_SAS[Phospho (STY)]ASHQADIK_.2;_SAS[Phospho (STY)]ASHQADIK_.3;_RSAS[Phospho (STY)]ASHQADIK_.3;_RSAS[Phospho (STY)]ASHQADIK_.2	_SAS[Phospho (STY)]ASHQADIK_.2;_SAS[Phospho (STY)]ASHQADIK_.3;_RSAS[Phospho (STY)]ASHQADIK_.3;_RSAS[Phospho (STY)]ASHQADIK_.2	_SAS[Phospho (STY)]ASHQADIK_.2;_SAS[Phospho (STY)]ASHQADIK_.3;_RSAS[Phospho (STY)]ASHQADIK_.3;_RSAS[Phospho (STY)]ASHQADIK_.2	_SAS[Phospho (STY)]ASHQADIK_.2;_SAS[Phospho (STY)]ASHQADIK_.3;_RSAS[Phospho (STY)]ASHQADIK_.3;_RSAS[Phospho (STY)]ASHQADIK_.2	_SAS[Phospho (STY)]ASHQADIK_.2;_SAS[Phospho (STY)]ASHQADIK_.3;_RSAS[Phospho (STY)]ASHQADIK_.3;_RSAS[Phospho (STY)]ASHQADIK_.2	4	4	4	4	4	4	1	1	1	1	1	1	414582	380015	366832	433456	363585	355050
Q14739	Q14739	Q14739	LBR	Homo sapiens	Delta(14)-sterol reductase LBR	Q14739	LBR_HUMAN	uniprotkb_proteome_UP000005640_AND_revi_2024_03_07	>sp|Q14739|LBR_HUMAN Delta(14)-sterol reductase LBR OS=Homo sapiens OX=9606 GN=LBR PE=1 SV=2	14	23	32	sp	9606	1	2	uniprotkb_proteome_UP000005640_AND_revi_2024_03_07	NaN	NaN	NaN	FALSE	100	0.0697366	15.4582	3.26481e-07	LBR_HUMAN	0	3.70707e-08	51.9734	70703.2	Q14739	Q14739_S128_M1	1	Phospho (STY)	S	128	ILKPFGNSISRYNGE	_PFGNS[Phospho (STY)]ISR_.2;_PFGNS[Phospho (STY)]ISR_.1;_LTPLILKPFGNS[Phospho (STY)]ISR_.3	_PFGNS[Phospho (STY)]ISR_.2;_PFGNS[Phospho (STY)]ISR_.1	_PFGNS[Phospho (STY)]ISR_.2;_PFGNS[Phospho (STY)]ISR_.1;_LTPLILKPFGNS[Phospho (STY)]ISR_.3	_PFGNS[Phospho (STY)]ISR_.2	_PFGNS[Phospho (STY)]ISR_.2;_PFGNS[Phospho (STY)]ISR_.1;_LTPLILKPFGNS[Phospho (STY)]ISR_.3	_PFGNS[Phospho (STY)]ISR_.2;_PFGNS[Phospho (STY)]ISR_.1;_LTPLILKPFGNS[Phospho (STY)]ISR_.3	3	2	3	1	3	3	1	1	0.997651	1	1	1	18166.8	12514.4	15486.7	15534.2	13971.4	17606.7
Q14739	Q14739	Q14739	LBR	Homo sapiens	Delta(14)-sterol reductase LBR	Q14739	LBR_HUMAN	uniprotkb_proteome_UP000005640_AND_revi_2024_03_07	>sp|Q14739|LBR_HUMAN Delta(14)-sterol reductase LBR OS=Homo sapiens OX=9606 GN=LBR PE=1 SV=2	14	23	32	sp	9606	1	2	uniprotkb_proteome_UP000005640_AND_revi_2024_03_07	NaN	NaN	NaN	FALSE	100	0.0697366	15.4582	3.26481e-07	LBR_HUMAN	0	3.70707e-08	51.9734	70703.2	Q14739	Q14739_S130_M1	1	Phospho (STY)	S	130	KPFGNSISRYNGEPE	Filtered	_LTPLILKPFGNSIS[Phospho (STY)]R_.3	Filtered	Filtered	Filtered	Filtered	Filtered	1	Filtered	Filtered	Filtered	Filtered	Filtered	0.81588	Filtered	Filtered	Filtered	Filtered	Filtered	302.778	Filtered	Filtered	Filtered	Filtered
Q14739	Q14739	Q14739	LBR	Homo sapiens	Delta(14)-sterol reductase LBR	Q14739	LBR_HUMAN	uniprotkb_proteome_UP000005640_AND_revi_2024_03_07	>sp|Q14739|LBR_HUMAN Delta(14)-sterol reductase LBR OS=Homo sapiens OX=9606 GN=LBR PE=1 SV=2	14	23	32	sp	9606	1	2	uniprotkb_proteome_UP000005640_AND_revi_2024_03_07	NaN	NaN	NaN	FALSE	100	0.0697366	15.4582	3.26481e-07	LBR_HUMAN	0	3.70707e-08	51.9734	70703.2	Q14739	Q14739_T118_M1	1	Phospho (STY)	T	118	REVEVKLTPLILKPF	_REVEVKLT[Phospho (STY)]PLILK_.3;_REVEVKLT[Phospho (STY)]PLILK_.4;_REVEVKLT[Phospho (STY)]PLILK_.2;_LT[Phospho (STY)]PLILK_.2;_EVEVKLT[Phospho (STY)]PLILK_.3;_EVEVKLT[Phospho (STY)]PLILK_.2	_REVEVKLT[Phospho (STY)]PLILK_.3;_REVEVKLT[Phospho (STY)]PLILK_.4;_REVEVKLT[Phospho (STY)]PLILK_.2;_LT[Phospho (STY)]PLILK_.2;_EVEVKLT[Phospho (STY)]PLILK_.3;_EVEVKLT[Phospho (STY)]PLILK_.2	_REVEVKLT[Phospho (STY)]PLILK_.3;_REVEVKLT[Phospho (STY)]PLILK_.4;_REVEVKLT[Phospho (STY)]PLILK_.2;_LT[Phospho (STY)]PLILK_.2;_EVEVKLT[Phospho (STY)]PLILK_.3;_EVEVKLT[Phospho (STY)]PLILK_.2	_REVEVKLT[Phospho (STY)]PLILK_.3;_REVEVKLT[Phospho (STY)]PLILK_.4;_REVEVKLT[Phospho (STY)]PLILK_.2;_LT[Phospho (STY)]PLILK_.2;_EVEVKLT[Phospho (STY)]PLILK_.3;_EVEVKLT[Phospho (STY)]PLILK_.2	_REVEVKLT[Phospho (STY)]PLILK_.3;_REVEVKLT[Phospho (STY)]PLILK_.4;_REVEVKLT[Phospho (STY)]PLILK_.2;_LT[Phospho (STY)]PLILK_.2;_EVEVKLT[Phospho (STY)]PLILK_.3;_EVEVKLT[Phospho (STY)]PLILK_.2	_REVEVKLT[Phospho (STY)]PLILK_.3;_REVEVKLT[Phospho (STY)]PLILK_.4;_REVEVKLT[Phospho (STY)]PLILK_.2;_LT[Phospho (STY)]PLILK_.2;_EVEVKLT[Phospho (STY)]PLILK_.3;_EVEVKLT[Phospho (STY)]PLILK_.2	6	6	6	6	6	6	1	1	1	1	1	1	29892	24842.3	23510.7	27159.7	25880.2	17426.3
Q14739	Q14739	Q14739	LBR	Homo sapiens	Delta(14)-sterol reductase LBR	Q14739	LBR_HUMAN	uniprotkb_proteome_UP000005640_AND_revi_2024_03_07	>sp|Q14739|LBR_HUMAN Delta(14)-sterol reductase LBR OS=Homo sapiens OX=9606 GN=LBR PE=1 SV=2	14	23	32	sp	9606	1	2	uniprotkb_proteome_UP000005640_AND_revi_2024_03_07	NaN	NaN	NaN	FALSE	100	0.0697366	15.4582	3.26481e-07	LBR_HUMAN	0	3.70707e-08	51.9734	70703.2	Q14739	Q14739_S156_M1	1	Phospho (STY)	S	156	TQEKFSLSQESSYIA	_FSLS[Phospho (STY)]QESSYIATQYSLRPR_.3	_FSLS[Phospho (STY)]QESSYIATQYSLRPR_.3	_FSLS[Phospho (STY)]QESSYIATQYSLRPR_.3	_FSLS[Phospho (STY)]QESSYIATQYSLRPR_.3	Filtered	_FSLS[Phospho (STY)]QESSYIATQYSLRPR_.3	1	1	1	1	Filtered	1	0.97305	0.984824	0.999792	0.999992	Filtered	0.999253	5281.43	5272.26	5740.12	5779.25	Filtered	5711.89
Q14739	Q14739	Q14739	LBR	Homo sapiens	Delta(14)-sterol reductase LBR	Q14739	LBR_HUMAN	uniprotkb_proteome_UP000005640_AND_revi_2024_03_07	>sp|Q14739|LBR_HUMAN Delta(14)-sterol reductase LBR OS=Homo sapiens OX=9606 GN=LBR PE=1 SV=2	14	23	32	sp	9606	1	2	uniprotkb_proteome_UP000005640_AND_revi_2024_03_07	NaN	NaN	NaN	FALSE	100	0.0697366	15.4582	3.26481e-07	LBR_HUMAN	0	3.70707e-08	51.9734	70703.2	Q14739	Q14739_T164_M1	1	Phospho (STY)	T	164	QESSYIATQYSLRPR	Filtered	Filtered	Filtered	Filtered	_FSLSQESSYIAT[Phospho (STY)]QYSLRPR_.3	Filtered	Filtered	Filtered	Filtered	Filtered	1	Filtered	Filtered	Filtered	Filtered	Filtered	0.955848	Filtered	Filtered	Filtered	Filtered	Filtered	394.045	Filtered
Q14739	Q14739	Q14739	LBR	Homo sapiens	Delta(14)-sterol reductase LBR	Q14739	LBR_HUMAN	uniprotkb_proteome_UP000005640_AND_revi_2024_03_07	>sp|Q14739|LBR_HUMAN Delta(14)-sterol reductase LBR OS=Homo sapiens OX=9606 GN=LBR PE=1 SV=2	14	23	32	sp	9606	1	2	uniprotkb_proteome_UP000005640_AND_revi_2024_03_07	NaN	NaN	NaN	FALSE	100	0.0697366	15.4582	3.26481e-07	LBR_HUMAN	0	3.70707e-08	51.9734	70703.2	Q14739	Q14739_S167_M1	1	Phospho (STY)	S	167	SYIATQYSLRPRREE	Filtered	Filtered	_FSLSQESSYIATQYS[Phospho (STY)]LRPR_.3	_FSLSQESSYIATQYS[Phospho (STY)]LRPR_.3	Filtered	_FSLSQESSYIATQYS[Phospho (STY)]LRPR_.3	Filtered	Filtered	1	1	Filtered	1	Filtered	Filtered	0.98389	0.999839	Filtered	0.998036	Filtered	Filtered	432.119	523.896	Filtered	361.255
Q14739	Q14739	Q14739	LBR	Homo sapiens	Delta(14)-sterol reductase LBR	Q14739	LBR_HUMAN	uniprotkb_proteome_UP000005640_AND_revi_2024_03_07	>sp|Q14739|LBR_HUMAN Delta(14)-sterol reductase LBR OS=Homo sapiens OX=9606 GN=LBR PE=1 SV=2	14	23	32	sp	9606	1	2	uniprotkb_proteome_UP000005640_AND_revi_2024_03_07	NaN	NaN	NaN	FALSE	100	0.0697366	15.4582	3.26481e-07	LBR_HUMAN	0	3.70707e-08	51.9734	70703.2	Q14739	Q14739_S86_M2	2	Phospho (STY)	S	86	RSRSRSRSPGRPPKS	_S[Phospho (STY)]RS[Phospho (STY)]PGRPPK_.3	_S[Phospho (STY)]RS[Phospho (STY)]PGRPPK_.3	_S[Phospho (STY)]RS[Phospho (STY)]PGRPPK_.3	_S[Phospho (STY)]RS[Phospho (STY)]PGRPPK_.3	_S[Phospho (STY)]RS[Phospho (STY)]PGRPPK_.3	_S[Phospho (STY)]RS[Phospho (STY)]PGRPPK_.3	1	1	1	1	1	1	1	1	1	1	1	1	7936.36	5549.56	4410.72	5872.04	4421.23	4636.78
Q14739	Q14739	Q14739	LBR	Homo sapiens	Delta(14)-sterol reductase LBR	Q14739	LBR_HUMAN	uniprotkb_proteome_UP000005640_AND_revi_2024_03_07	>sp|Q14739|LBR_HUMAN Delta(14)-sterol reductase LBR OS=Homo sapiens OX=9606 GN=LBR PE=1 SV=2	14	23	32	sp	9606	1	2	uniprotkb_proteome_UP000005640_AND_revi_2024_03_07	NaN	NaN	NaN	FALSE	100	0.0697366	15.4582	3.26481e-07	LBR_HUMAN	0	3.70707e-08	51.9734	70703.2	Q14739	Q14739_S84_M2	2	Phospho (STY)	S	84	GSRSRSRSRSPGRPP	_S[Phospho (STY)]RS[Phospho (STY)]PGRPPK_.3	_S[Phospho (STY)]RS[Phospho (STY)]PGRPPK_.3	_S[Phospho (STY)]RS[Phospho (STY)]PGRPPK_.3	_S[Phospho (STY)]RS[Phospho (STY)]PGRPPK_.3	_S[Phospho (STY)]RS[Phospho (STY)]PGRPPK_.3	_S[Phospho (STY)]RS[Phospho (STY)]PGRPPK_.3	1	1	1	1	1	1	1	1	1	1	1	1	7936.36	5549.56	4410.72	5872.04	4421.23	4636.78
Q14739	Q14739	Q14739	LBR	Homo sapiens	Delta(14)-sterol reductase LBR	Q14739	LBR_HUMAN	uniprotkb_proteome_UP000005640_AND_revi_2024_03_07	>sp|Q14739|LBR_HUMAN Delta(14)-sterol reductase LBR OS=Homo sapiens OX=9606 GN=LBR PE=1 SV=2	14	23	32	sp	9606	1	2	uniprotkb_proteome_UP000005640_AND_revi_2024_03_07	NaN	NaN	NaN	FALSE	100	0.0697366	15.4582	3.26481e-07	LBR_HUMAN	0	3.70707e-08	51.9734	70703.2	Q14739	Q14739_S86_M1	1	Phospho (STY)	S	86	RSRSRSRSPGRPPKS	_S[Phospho (STY)]PGRPPK_.2;_S[Phospho (STY)]PGRPPK_.1	_S[Phospho (STY)]PGRPPK_.2;_S[Phospho (STY)]PGRPPK_.1	_S[Phospho (STY)]PGRPPK_.2;_S[Phospho (STY)]PGRPPK_.1	_SRS[Phospho (STY)]PGRPPK_.2;_S[Phospho (STY)]PGRPPK_.2;_S[Phospho (STY)]PGRPPK_.1	_SRS[Phospho (STY)]PGRPPK_.2;_S[Phospho (STY)]PGRPPK_.2;_S[Phospho (STY)]PGRPPK_.1	_S[Phospho (STY)]PGRPPK_.2;_S[Phospho (STY)]PGRPPK_.1	2	2	2	3	3	2	1	1	1	1	1	1	4546.57	5602.58	4107.53	6162.78	6669.14	5196.12
Q14739	Q14739	Q14739	LBR	Homo sapiens	Delta(14)-sterol reductase LBR	Q14739	LBR_HUMAN	uniprotkb_proteome_UP000005640_AND_revi_2024_03_07	>sp|Q14739|LBR_HUMAN Delta(14)-sterol reductase LBR OS=Homo sapiens OX=9606 GN=LBR PE=1 SV=2	14	23	32	sp	9606	1	2	uniprotkb_proteome_UP000005640_AND_revi_2024_03_07	NaN	NaN	NaN	FALSE	100	0.0697366	15.4582	3.26481e-07	LBR_HUMAN	0	3.70707e-08	51.9734	70703.2	Q14739	Q14739_S67_M1	1	Phospho (STY)	S	67	FRQRKGGSTSSSPSR	_GGS[Phospho (STY)]TSSSPSR_.2	Filtered	Filtered	_GGS[Phospho (STY)]TSSSPSR_.2	Filtered	_GGS[Phospho (STY)]TSSSPSR_.2	1	Filtered	Filtered	1	Filtered	1	0.935673	Filtered	Filtered	0.77691	Filtered	0.877438	113.943	Filtered	Filtered	563.504	Filtered	46.3399
Q14739	Q14739	Q14739	LBR	Homo sapiens	Delta(14)-sterol reductase LBR	Q14739	LBR_HUMAN	uniprotkb_proteome_UP000005640_AND_revi_2024_03_07	>sp|Q14739|LBR_HUMAN Delta(14)-sterol reductase LBR OS=Homo sapiens OX=9606 GN=LBR PE=1 SV=2	14	23	32	sp	9606	1	2	uniprotkb_proteome_UP000005640_AND_revi_2024_03_07	NaN	NaN	NaN	FALSE	100	0.0697366	15.4582	3.26481e-07	LBR_HUMAN	0	3.70707e-08	51.9734	70703.2	Q14739	Q14739_T68_M1	1	Phospho (STY)	T	68	RQRKGGSTSSSPSRR	Filtered	Filtered	Filtered	_GGST[Phospho (STY)]SSSPSR_.2	Filtered	Filtered	Filtered	Filtered	Filtered	1	Filtered	Filtered	Filtered	Filtered	Filtered	0.787323	Filtered	Filtered	Filtered	Filtered	Filtered	1116.37	Filtered	Filtered
Q14739	Q14739	Q14739	LBR	Homo sapiens	Delta(14)-sterol reductase LBR	Q14739	LBR_HUMAN	uniprotkb_proteome_UP000005640_AND_revi_2024_03_07	>sp|Q14739|LBR_HUMAN Delta(14)-sterol reductase LBR OS=Homo sapiens OX=9606 GN=LBR PE=1 SV=2	14	23	32	sp	9606	1	2	uniprotkb_proteome_UP000005640_AND_revi_2024_03_07	NaN	NaN	NaN	FALSE	100	0.0697366	15.4582	3.26481e-07	LBR_HUMAN	0	3.70707e-08	51.9734	70703.2	Q14739	Q14739_T200_M1	1	Phospho (STY)	T	200	AVRTFEVTPIRAKDL	_TFEVT[Phospho (STY)]PIR_.2	_TFEVT[Phospho (STY)]PIR_.2	_TFEVT[Phospho (STY)]PIR_.2	_TFEVT[Phospho (STY)]PIR_.2	_TFEVT[Phospho (STY)]PIR_.2	_TFEVT[Phospho (STY)]PIR_.2	1	1	1	1	1	1	0.999741	0.999961	0.999852	1	0.999894	0.999887	237.001	254.576	395.633	316.82	409.527	278.103
Q14746	Q14746	Q14746	COG2	Homo sapiens	Conserved oligomeric Golgi complex subunit 2	Q14746	COG2_HUMAN	uniprotkb_proteome_UP000005640_AND_revi_2024_03_07	>sp|Q14746|COG2_HUMAN Conserved oligomeric Golgi complex subunit 2 OS=Homo sapiens OX=9606 GN=COG2 PE=1 SV=1	5	6	8	sp	9606	1	1	uniprotkb_proteome_UP000005640_AND_revi_2024_03_07	NaN	NaN	NaN	FALSE	100	0.0941609	11.6116	9.85557e-07	COG2_HUMAN	0	9.04139e-08	51.1513	83207.5	Q14746	Q14746_M685_M1	1	Oxidation (M)	M	685	PVGPSGGMSDDDKIR	_TTPANPVGPSGGM[Oxidation (M)]SDDDK_.2;_TTPANPVGPSGGM[Oxidation (M)]SDDDK_.3	_TTPANPVGPSGGM[Oxidation (M)]SDDDK_.2;_TTPANPVGPSGGM[Oxidation (M)]SDDDK_.3	_TTPANPVGPSGGM[Oxidation (M)]SDDDK_.2;_TTPANPVGPSGGM[Oxidation (M)]SDDDK_.3	_TTPANPVGPSGGM[Oxidation (M)]SDDDK_.2;_TTPANPVGPSGGM[Oxidation (M)]SDDDK_.3	_TTPANPVGPSGGM[Oxidation (M)]SDDDK_.2;_TTPANPVGPSGGM[Oxidation (M)]SDDDK_.3	_TTPANPVGPSGGM[Oxidation (M)]SDDDK_.2;_TTPANPVGPSGGM[Oxidation (M)]SDDDK_.3	2	2	2	2	2	2	1	1	1	1	1	1	2190.57	1855.08	2327.17	1802.84	1710.63	1921.1
Q14764	Q14764	Q14764	MVP	Homo sapiens	Major vault protein	Q14764	MVP_HUMAN	uniprotkb_proteome_UP000005640_AND_revi_2024_03_07	>sp|Q14764|MVP_HUMAN Major vault protein OS=Homo sapiens OX=9606 GN=MVP PE=1 SV=4	16	22	24	sp	9606	1	4	uniprotkb_proteome_UP000005640_AND_revi_2024_03_07	NaN	NaN	NaN	FALSE	100	0.0828892	12.1023	4.65464e-06	MVP_HUMAN	0	3.57485e-07	49.8419	99326.9	Q14764	Q14764_S873_M1	1	Phospho (STY)	S	873	PSPGEGISPQSAQAP	_RVASGPSPGEGIS[Phospho (STY)]PQSAQAPQAPGDNHVVPVLR_.4	_RVASGPSPGEGIS[Phospho (STY)]PQSAQAPQAPGDNHVVPVLR_.4;_VASGPSPGEGIS[Phospho (STY)]PQSAQAPQAPGDNHVVPVLR_.4	_RVASGPSPGEGIS[Phospho (STY)]PQSAQAPQAPGDNHVVPVLR_.4	_RVASGPSPGEGIS[Phospho (STY)]PQSAQAPQAPGDNHVVPVLR_.4	_RVASGPSPGEGIS[Phospho (STY)]PQSAQAPQAPGDNHVVPVLR_.4;_VASGPSPGEGIS[Phospho (STY)]PQSAQAPQAPGDNHVVPVLR_.4	_RVASGPSPGEGIS[Phospho (STY)]PQSAQAPQAPGDNHVVPVLR_.4	1	2	1	1	2	1	0.999999	1	1	1	0.999999	1	4705.88	9081.44	5276.48	5324.1	8690.29	5942.08
Q14764	Q14764	Q14764	MVP	Homo sapiens	Major vault protein	Q14764	MVP_HUMAN	uniprotkb_proteome_UP000005640_AND_revi_2024_03_07	>sp|Q14764|MVP_HUMAN Major vault protein OS=Homo sapiens OX=9606 GN=MVP PE=1 SV=4	16	22	24	sp	9606	1	4	uniprotkb_proteome_UP000005640_AND_revi_2024_03_07	NaN	NaN	NaN	FALSE	100	0.0828892	12.1023	4.65464e-06	MVP_HUMAN	0	3.57485e-07	49.8419	99326.9	Q14764	Q14764_S876_M1	1	Phospho (STY)	S	876	GEGISPQSAQAPQAP	_VASGPSPGEGISPQS[Phospho (STY)]AQAPQAPGDNHVVPVLR_.4	Filtered	_VASGPSPGEGISPQS[Phospho (STY)]AQAPQAPGDNHVVPVLR_.4	Filtered	Filtered	_VASGPSPGEGISPQS[Phospho (STY)]AQAPQAPGDNHVVPVLR_.4	1	Filtered	1	Filtered	Filtered	1	0.827403	Filtered	0.766746	Filtered	Filtered	0.872825	2045.27	Filtered	2183.48	Filtered	Filtered	1746.45
Q14764	Q14764	Q14764	MVP	Homo sapiens	Major vault protein	Q14764	MVP_HUMAN	uniprotkb_proteome_UP000005640_AND_revi_2024_03_07	>sp|Q14764|MVP_HUMAN Major vault protein OS=Homo sapiens OX=9606 GN=MVP PE=1 SV=4	16	22	24	sp	9606	1	4	uniprotkb_proteome_UP000005640_AND_revi_2024_03_07	NaN	NaN	NaN	FALSE	100	0.0828892	12.1023	4.65464e-06	MVP_HUMAN	0	3.57485e-07	49.8419	99326.9	Q14764	Q14764_S864_M1	1	Phospho (STY)	S	864	PLGRRVASGPSPGEG	Filtered	_RVAS[Phospho (STY)]GPSPGEGISPQSAQAPQAPGDNHVVPVLR_.4	Filtered	_VAS[Phospho (STY)]GPSPGEGISPQSAQAPQAPGDNHVVPVLR_.4	Filtered	_RVAS[Phospho (STY)]GPSPGEGISPQSAQAPQAPGDNHVVPVLR_.4	Filtered	1	Filtered	1	Filtered	1	Filtered	0.957048	Filtered	0.937532	Filtered	0.947568	Filtered	1190.38	Filtered	1284.12	Filtered	905.82
Q14764	Q14764	Q14764	MVP	Homo sapiens	Major vault protein	Q14764	MVP_HUMAN	uniprotkb_proteome_UP000005640_AND_revi_2024_03_07	>sp|Q14764|MVP_HUMAN Major vault protein OS=Homo sapiens OX=9606 GN=MVP PE=1 SV=4	16	22	24	sp	9606	1	4	uniprotkb_proteome_UP000005640_AND_revi_2024_03_07	NaN	NaN	NaN	FALSE	100	0.0828892	12.1023	4.65464e-06	MVP_HUMAN	0	3.57485e-07	49.8419	99326.9	Q14764	Q14764_S867_M1	1	Phospho (STY)	S	867	RRVASGPSPGEGISP	Filtered	Filtered	Filtered	_RVASGPS[Phospho (STY)]PGEGISPQSAQAPQAPGDNHVVPVLR_.4	_RVASGPS[Phospho (STY)]PGEGISPQSAQAPQAPGDNHVVPVLR_.4	Filtered	Filtered	Filtered	Filtered	1	1	Filtered	Filtered	Filtered	Filtered	0.997063	0.998644	Filtered	Filtered	Filtered	Filtered	1466.37	1071.65	Filtered
Q14764	Q14764	Q14764	MVP	Homo sapiens	Major vault protein	Q14764	MVP_HUMAN	uniprotkb_proteome_UP000005640_AND_revi_2024_03_07	>sp|Q14764|MVP_HUMAN Major vault protein OS=Homo sapiens OX=9606 GN=MVP PE=1 SV=4	16	22	24	sp	9606	1	4	uniprotkb_proteome_UP000005640_AND_revi_2024_03_07	NaN	NaN	NaN	FALSE	100	0.0828892	12.1023	4.65464e-06	MVP_HUMAN	0	3.57485e-07	49.8419	99326.9	Q14764	Q14764_S445_M1	1	Phospho (STY)	S	445	GEKDTAKSLQPLAPR	_S[Phospho (STY)]LQPLAPR_.2	_S[Phospho (STY)]LQPLAPR_.2	_S[Phospho (STY)]LQPLAPR_.2	_S[Phospho (STY)]LQPLAPR_.2	_S[Phospho (STY)]LQPLAPR_.2	_S[Phospho (STY)]LQPLAPR_.2	1	1	1	1	1	1	1	1	1	1	1	1	3740.57	4259.46	4458.28	3524.32	4118.5	4543.06
Q14764	Q14764	Q14764	MVP	Homo sapiens	Major vault protein	Q14764	MVP_HUMAN	uniprotkb_proteome_UP000005640_AND_revi_2024_03_07	>sp|Q14764|MVP_HUMAN Major vault protein OS=Homo sapiens OX=9606 GN=MVP PE=1 SV=4	16	22	24	sp	9606	1	4	uniprotkb_proteome_UP000005640_AND_revi_2024_03_07	NaN	NaN	NaN	FALSE	100	0.0828892	12.1023	4.65464e-06	MVP_HUMAN	0	3.57485e-07	49.8419	99326.9	Q14764	Q14764_C572_M1	1	Carbamidomethyl (C)	C	572	PDFVGDACKAIASRV	_LFSVPDFVGDAC[Carbamidomethyl (C)]K_.2	_LFSVPDFVGDAC[Carbamidomethyl (C)]K_.2	_LFSVPDFVGDAC[Carbamidomethyl (C)]K_.2	_LFSVPDFVGDAC[Carbamidomethyl (C)]K_.2	_LFSVPDFVGDAC[Carbamidomethyl (C)]K_.2	_LFSVPDFVGDAC[Carbamidomethyl (C)]K_.2	1	1	1	1	1	1	1	1	1	1	1	1	244.97	179.08	348.707	366.326	253.468	248.254
Q14766	Q14766	Q14766	LTBP1	Homo sapiens	Latent-transforming growth factor beta-binding protein 1	Q14766	LTBP1_HUMAN	uniprotkb_proteome_UP000005640_AND_revi_2024_03_07	>sp|Q14766|LTBP1_HUMAN Latent-transforming growth factor beta-binding protein 1 OS=Homo sapiens OX=9606 GN=LTBP1 PE=1 SV=4	1	1	1	sp	9606	1	4	uniprotkb_proteome_UP000005640_AND_revi_2024_03_07	NaN	NaN	NaN	FALSE	100	0.330801	9.20998	0.000124246	LTBP1_HUMAN	0.000141243	9.70875e-06	45.8511	186796	Q14766	Q14766_C1094_M3	3	Carbamidomethyl (C)	C	1094	NLCVNGQCKNTEGSF	_DIDEC[Carbamidomethyl (C)]QQGNLC[Carbamidomethyl (C)]VNGQC[Carbamidomethyl (C)]K_.3	_DIDEC[Carbamidomethyl (C)]QQGNLC[Carbamidomethyl (C)]VNGQC[Carbamidomethyl (C)]K_.3	_DIDEC[Carbamidomethyl (C)]QQGNLC[Carbamidomethyl (C)]VNGQC[Carbamidomethyl (C)]K_.3	_DIDEC[Carbamidomethyl (C)]QQGNLC[Carbamidomethyl (C)]VNGQC[Carbamidomethyl (C)]K_.3	_DIDEC[Carbamidomethyl (C)]QQGNLC[Carbamidomethyl (C)]VNGQC[Carbamidomethyl (C)]K_.3	_DIDEC[Carbamidomethyl (C)]QQGNLC[Carbamidomethyl (C)]VNGQC[Carbamidomethyl (C)]K_.3	1	1	1	1	1	1	1	1	1	1	1	1	763.301	245.385	657.138	860.164	625.448	651.479
Q14766	Q14766	Q14766	LTBP1	Homo sapiens	Latent-transforming growth factor beta-binding protein 1	Q14766	LTBP1_HUMAN	uniprotkb_proteome_UP000005640_AND_revi_2024_03_07	>sp|Q14766|LTBP1_HUMAN Latent-transforming growth factor beta-binding protein 1 OS=Homo sapiens OX=9606 GN=LTBP1 PE=1 SV=4	1	1	1	sp	9606	1	4	uniprotkb_proteome_UP000005640_AND_revi_2024_03_07	NaN	NaN	NaN	FALSE	100	0.330801	9.20998	0.000124246	LTBP1_HUMAN	0.000141243	9.70875e-06	45.8511	186796	Q14766	Q14766_C1089_M3	3	Carbamidomethyl (C)	C	1089	ECQQGNLCVNGQCKN	_DIDEC[Carbamidomethyl (C)]QQGNLC[Carbamidomethyl (C)]VNGQC[Carbamidomethyl (C)]K_.3	_DIDEC[Carbamidomethyl (C)]QQGNLC[Carbamidomethyl (C)]VNGQC[Carbamidomethyl (C)]K_.3	_DIDEC[Carbamidomethyl (C)]QQGNLC[Carbamidomethyl (C)]VNGQC[Carbamidomethyl (C)]K_.3	_DIDEC[Carbamidomethyl (C)]QQGNLC[Carbamidomethyl (C)]VNGQC[Carbamidomethyl (C)]K_.3	_DIDEC[Carbamidomethyl (C)]QQGNLC[Carbamidomethyl (C)]VNGQC[Carbamidomethyl (C)]K_.3	_DIDEC[Carbamidomethyl (C)]QQGNLC[Carbamidomethyl (C)]VNGQC[Carbamidomethyl (C)]K_.3	1	1	1	1	1	1	1	1	1	1	1	1	763.301	245.385	657.138	860.164	625.448	651.479
Q14766	Q14766	Q14766	LTBP1	Homo sapiens	Latent-transforming growth factor beta-binding protein 1	Q14766	LTBP1_HUMAN	uniprotkb_proteome_UP000005640_AND_revi_2024_03_07	>sp|Q14766|LTBP1_HUMAN Latent-transforming growth factor beta-binding protein 1 OS=Homo sapiens OX=9606 GN=LTBP1 PE=1 SV=4	1	1	1	sp	9606	1	4	uniprotkb_proteome_UP000005640_AND_revi_2024_03_07	NaN	NaN	NaN	FALSE	100	0.330801	9.20998	0.000124246	LTBP1_HUMAN	0.000141243	9.70875e-06	45.8511	186796	Q14766	Q14766_C1083_M3	3	Carbamidomethyl (C)	C	1083	HCRDIDECQQGNLCV	_DIDEC[Carbamidomethyl (C)]QQGNLC[Carbamidomethyl (C)]VNGQC[Carbamidomethyl (C)]K_.3	_DIDEC[Carbamidomethyl (C)]QQGNLC[Carbamidomethyl (C)]VNGQC[Carbamidomethyl (C)]K_.3	_DIDEC[Carbamidomethyl (C)]QQGNLC[Carbamidomethyl (C)]VNGQC[Carbamidomethyl (C)]K_.3	_DIDEC[Carbamidomethyl (C)]QQGNLC[Carbamidomethyl (C)]VNGQC[Carbamidomethyl (C)]K_.3	_DIDEC[Carbamidomethyl (C)]QQGNLC[Carbamidomethyl (C)]VNGQC[Carbamidomethyl (C)]K_.3	_DIDEC[Carbamidomethyl (C)]QQGNLC[Carbamidomethyl (C)]VNGQC[Carbamidomethyl (C)]K_.3	1	1	1	1	1	1	1	1	1	1	1	1	763.301	245.385	657.138	860.164	625.448	651.479
Q14774	Q14774	Q14774	HLX	Homo sapiens	H2.0-like homeobox protein	Q14774	HLX_HUMAN	uniprotkb_proteome_UP000005640_AND_revi_2024_03_07	>sp|Q14774|HLX_HUMAN H2.0-like homeobox protein OS=Homo sapiens OX=9606 GN=HLX PE=1 SV=3	2	2	2	sp	9606	1	3	uniprotkb_proteome_UP000005640_AND_revi_2024_03_07	NaN	NaN	NaN	FALSE	100	0.123702	9.51358	5.8055e-06	HLX_HUMAN	0	4.39698e-07	49.6365	50789.4	Q14774	Q14774_C487_M1	1	Carbamidomethyl (C)	C	487	PAQGALGCL______	_S[Phospho (STY)]PEPAQGALGC[Carbamidomethyl (C)]L_.2	_S[Phospho (STY)]PEPAQGALGC[Carbamidomethyl (C)]L_.2	_S[Phospho (STY)]PEPAQGALGC[Carbamidomethyl (C)]L_.2	_S[Phospho (STY)]PEPAQGALGC[Carbamidomethyl (C)]L_.2	_S[Phospho (STY)]PEPAQGALGC[Carbamidomethyl (C)]L_.2	_S[Phospho (STY)]PEPAQGALGC[Carbamidomethyl (C)]L_.2	1	1	1	1	1	1	1	1	1	1	1	1	438.165	663.64	361.706	601.231	522.808	525.433
Q14774	Q14774	Q14774	HLX	Homo sapiens	H2.0-like homeobox protein	Q14774	HLX_HUMAN	uniprotkb_proteome_UP000005640_AND_revi_2024_03_07	>sp|Q14774|HLX_HUMAN H2.0-like homeobox protein OS=Homo sapiens OX=9606 GN=HLX PE=1 SV=3	2	2	2	sp	9606	1	3	uniprotkb_proteome_UP000005640_AND_revi_2024_03_07	NaN	NaN	NaN	FALSE	100	0.123702	9.51358	5.8055e-06	HLX_HUMAN	0	4.39698e-07	49.6365	50789.4	Q14774	Q14774_S477_M1	1	Phospho (STY)	S	477	TASSAPKSPEPAQGA	_S[Phospho (STY)]PEPAQGALGC[Carbamidomethyl (C)]L_.2	_S[Phospho (STY)]PEPAQGALGC[Carbamidomethyl (C)]L_.2	_S[Phospho (STY)]PEPAQGALGC[Carbamidomethyl (C)]L_.2	_S[Phospho (STY)]PEPAQGALGC[Carbamidomethyl (C)]L_.2	_S[Phospho (STY)]PEPAQGALGC[Carbamidomethyl (C)]L_.2	_S[Phospho (STY)]PEPAQGALGC[Carbamidomethyl (C)]L_.2	1	1	1	1	1	1	1	1	1	1	1	1	438.165	663.64	361.706	601.231	522.808	525.433
Q14781	Q14781	Q14781	CBX2	Homo sapiens	Chromobox protein homolog 2	Q14781	CBX2_HUMAN	uniprotkb_proteome_UP000005640_AND_revi_2024_03_07	>sp|Q14781|CBX2_HUMAN Chromobox protein homolog 2 OS=Homo sapiens OX=9606 GN=CBX2 PE=1 SV=2	6	8	8	sp	9606	1	2	uniprotkb_proteome_UP000005640_AND_revi_2024_03_07	NaN	NaN	NaN	FALSE	100	0.47177	11.4861	8.97224e-07	CBX2_HUMAN	0	8.35808e-08	51.2242	56080.6	Q14781	Q14781_S426_M1	1	Phospho (STY)	S	426	VAPPTPASKRDCVKG	Filtered	_AVAPPTPAS[Phospho (STY)]K_.2	_AVAPPTPAS[Phospho (STY)]K_.2	Filtered	Filtered	Filtered	Filtered	1	1	Filtered	Filtered	Filtered	Filtered	0.864261	0.855172	Filtered	Filtered	Filtered	Filtered	8112.74	6801.96	Filtered	Filtered	Filtered
Q14781	Q14781	Q14781	CBX2	Homo sapiens	Chromobox protein homolog 2	Q14781	CBX2_HUMAN	uniprotkb_proteome_UP000005640_AND_revi_2024_03_07	>sp|Q14781|CBX2_HUMAN Chromobox protein homolog 2 OS=Homo sapiens OX=9606 GN=CBX2 PE=1 SV=2	6	8	8	sp	9606	1	2	uniprotkb_proteome_UP000005640_AND_revi_2024_03_07	NaN	NaN	NaN	FALSE	100	0.47177	11.4861	8.97224e-07	CBX2_HUMAN	0	8.35808e-08	51.2242	56080.6	Q14781	Q14781_T423_M1	1	Phospho (STY)	T	423	SRAVAPPTPASKRDC	Filtered	Filtered	Filtered	Filtered	_AVAPPT[Phospho (STY)]PASK_.2	_AVAPPT[Phospho (STY)]PASK_.2	Filtered	Filtered	Filtered	Filtered	1	1	Filtered	Filtered	Filtered	Filtered	0.98382	0.999954	Filtered	Filtered	Filtered	Filtered	5955.77	6021.78
Q14781	Q14781	Q14781	CBX2	Homo sapiens	Chromobox protein homolog 2	Q14781	CBX2_HUMAN	uniprotkb_proteome_UP000005640_AND_revi_2024_03_07	>sp|Q14781|CBX2_HUMAN Chromobox protein homolog 2 OS=Homo sapiens OX=9606 GN=CBX2 PE=1 SV=2	6	8	8	sp	9606	1	2	uniprotkb_proteome_UP000005640_AND_revi_2024_03_07	NaN	NaN	NaN	FALSE	100	0.47177	11.4861	8.97224e-07	CBX2_HUMAN	0	8.35808e-08	51.2242	56080.6	Q14781	Q14781_S520_M1	1	Phospho (STY)	S	520	ITVTVKESPTSVGFF	Filtered	Filtered	Filtered	_ES[Phospho (STY)]PTSVGFFNLR_.2	_ES[Phospho (STY)]PTSVGFFNLR_.2	Filtered	Filtered	Filtered	Filtered	1	1	Filtered	Filtered	Filtered	Filtered	0.943076	0.846936	Filtered	Filtered	Filtered	Filtered	600.092	725.284	Filtered
Q14781	Q14781	Q14781	CBX2	Homo sapiens	Chromobox protein homolog 2	Q14781	CBX2_HUMAN	uniprotkb_proteome_UP000005640_AND_revi_2024_03_07	>sp|Q14781|CBX2_HUMAN Chromobox protein homolog 2 OS=Homo sapiens OX=9606 GN=CBX2 PE=1 SV=2	6	8	8	sp	9606	1	2	uniprotkb_proteome_UP000005640_AND_revi_2024_03_07	NaN	NaN	NaN	FALSE	100	0.47177	11.4861	8.97224e-07	CBX2_HUMAN	0	8.35808e-08	51.2242	56080.6	Q14781	Q14781_S302_M1	1	Phospho (STY)	S	302	QKGELGMSPPGSKIP	Filtered	_GELGMS[Phospho (STY)]PPGSK_.2	Filtered	_GELGMS[Phospho (STY)]PPGSK_.2	_GELGMS[Phospho (STY)]PPGSK_.2	_GELGMS[Phospho (STY)]PPGSK_.2	Filtered	1	Filtered	1	1	1	Filtered	0.995106	Filtered	0.884167	0.803565	0.993327	Filtered	746.511	Filtered	1207	628.482	1029.14
Q14781	Q14781	Q14781	CBX2	Homo sapiens	Chromobox protein homolog 2	Q14781	CBX2_HUMAN	uniprotkb_proteome_UP000005640_AND_revi_2024_03_07	>sp|Q14781|CBX2_HUMAN Chromobox protein homolog 2 OS=Homo sapiens OX=9606 GN=CBX2 PE=1 SV=2	6	8	8	sp	9606	1	2	uniprotkb_proteome_UP000005640_AND_revi_2024_03_07	NaN	NaN	NaN	FALSE	100	0.47177	11.4861	8.97224e-07	CBX2_HUMAN	0	8.35808e-08	51.2242	56080.6	Q14781	Q14781_S244_M1	1	Phospho (STY)	S	244	LMKGMASSPGRGGIS	Filtered	_GMASS[Phospho (STY)]PGR_.2	_GMASS[Phospho (STY)]PGR_.2	Filtered	Filtered	Filtered	Filtered	1	1	Filtered	Filtered	Filtered	Filtered	0.975833	0.872401	Filtered	Filtered	Filtered	Filtered	292.057	81.1467	Filtered	Filtered	Filtered
Q14781	Q14781	Q14781	CBX2	Homo sapiens	Chromobox protein homolog 2	Q14781	CBX2_HUMAN	uniprotkb_proteome_UP000005640_AND_revi_2024_03_07	>sp|Q14781|CBX2_HUMAN Chromobox protein homolog 2 OS=Homo sapiens OX=9606 GN=CBX2 PE=1 SV=2	6	8	8	sp	9606	1	2	uniprotkb_proteome_UP000005640_AND_revi_2024_03_07	NaN	NaN	NaN	FALSE	100	0.47177	11.4861	8.97224e-07	CBX2_HUMAN	0	8.35808e-08	51.2242	56080.6	Q14781	Q14781_T436_M1	1	Phospho (STY)	T	436	DCVKGSATPSGQESR	Filtered	_GSAT[Phospho (STY)]PSGQESR_.2	_GSAT[Phospho (STY)]PSGQESR_.2	_GSAT[Phospho (STY)]PSGQESR_.2	Filtered	Filtered	Filtered	1	1	1	Filtered	Filtered	Filtered	0.998276	0.998918	0.986686	Filtered	Filtered	Filtered	611.535	783.928	967.614	Filtered	Filtered
Q14789	Q14789	Q14789	GOLGB1	Homo sapiens	Golgin subfamily B member 1	Q14789	GOGB1_HUMAN	uniprotkb_proteome_UP000005640_AND_revi_2024_03_07	>sp|Q14789|GOGB1_HUMAN Golgin subfamily B member 1 OS=Homo sapiens OX=9606 GN=GOLGB1 PE=1 SV=2	93	109	127	sp	9606	1	2	uniprotkb_proteome_UP000005640_AND_revi_2024_03_07	NaN	NaN	NaN	FALSE	100	0.0813134	13.1585	4.16377e-10	GOGB1_HUMAN	0	6.17073e-10	55.8762	376019	Q14789	Q14789_S2872_M1	1	Phospho (STY)	S	2872	SAAQPSTSPAEVQSL	_SAAQPSTS[Phospho (STY)]PAEVQSLK_.2	_SAAQPSTS[Phospho (STY)]PAEVQSLK_.2;_SAAQPSTS[Phospho (STY)]PAEVQSLK_.3	_SAAQPSTS[Phospho (STY)]PAEVQSLK_.2	_SAAQPSTS[Phospho (STY)]PAEVQSLK_.2	_SAAQPSTS[Phospho (STY)]PAEVQSLK_.2	_SAAQPSTS[Phospho (STY)]PAEVQSLK_.2	1	2	1	1	1	1	0.98818	0.999995	0.99993	0.996195	0.999989	0.999711	16171.1	19365.5	15341.3	16055.3	15690.3	15560.6
Q14789	Q14789	Q14789	GOLGB1	Homo sapiens	Golgin subfamily B member 1	Q14789	GOGB1_HUMAN	uniprotkb_proteome_UP000005640_AND_revi_2024_03_07	>sp|Q14789|GOGB1_HUMAN Golgin subfamily B member 1 OS=Homo sapiens OX=9606 GN=GOLGB1 PE=1 SV=2	93	109	127	sp	9606	1	2	uniprotkb_proteome_UP000005640_AND_revi_2024_03_07	NaN	NaN	NaN	FALSE	100	0.0813134	13.1585	4.16377e-10	GOGB1_HUMAN	0	6.17073e-10	55.8762	376019	Q14789	Q14789_S2870_M1	1	Phospho (STY)	S	2870	QRSAAQPSTSPAEVQ	Filtered	Filtered	Filtered	Filtered	_SAAQPS[Phospho (STY)]TSPAEVQSLK_.3	Filtered	Filtered	Filtered	Filtered	Filtered	1	Filtered	Filtered	Filtered	Filtered	Filtered	0.80728	Filtered	Filtered	Filtered	Filtered	Filtered	66.9593	Filtered
Q14789	Q14789	Q14789	GOLGB1	Homo sapiens	Golgin subfamily B member 1	Q14789	GOGB1_HUMAN	uniprotkb_proteome_UP000005640_AND_revi_2024_03_07	>sp|Q14789|GOGB1_HUMAN Golgin subfamily B member 1 OS=Homo sapiens OX=9606 GN=GOLGB1 PE=1 SV=2	93	109	127	sp	9606	1	2	uniprotkb_proteome_UP000005640_AND_revi_2024_03_07	NaN	NaN	NaN	FALSE	100	0.0813134	13.1585	4.16377e-10	GOGB1_HUMAN	0	6.17073e-10	55.8762	376019	Q14789	Q14789_T2871_M1	1	Phospho (STY)	T	2871	RSAAQPSTSPAEVQS	_SAAQPST[Phospho (STY)]SPAEVQSLK_.3	Filtered	Filtered	Filtered	Filtered	Filtered	1	Filtered	Filtered	Filtered	Filtered	Filtered	0.892972	Filtered	Filtered	Filtered	Filtered	Filtered	423.537	Filtered	Filtered	Filtered	Filtered	Filtered
Q14789	Q14789	Q14789	GOLGB1	Homo sapiens	Golgin subfamily B member 1	Q14789	GOGB1_HUMAN	uniprotkb_proteome_UP000005640_AND_revi_2024_03_07	>sp|Q14789|GOGB1_HUMAN Golgin subfamily B member 1 OS=Homo sapiens OX=9606 GN=GOLGB1 PE=1 SV=2	93	109	127	sp	9606	1	2	uniprotkb_proteome_UP000005640_AND_revi_2024_03_07	NaN	NaN	NaN	FALSE	100	0.0813134	13.1585	4.16377e-10	GOGB1_HUMAN	0	6.17073e-10	55.8762	376019	Q14789	Q14789_S3010_M1	1	Phospho (STY)	S	3010	VQYQRQASPETSASP	_QAS[Phospho (STY)]PETSASPDGSQNLVYETELLR_.3	_QAS[Phospho (STY)]PETSASPDGSQNLVYETELLR_.3	_QAS[Phospho (STY)]PETSASPDGSQNLVYETELLR_.3	_QAS[Phospho (STY)]PETSASPDGSQNLVYETELLR_.3	_QAS[Phospho (STY)]PETSASPDGSQNLVYETELLR_.3	_QAS[Phospho (STY)]PETSASPDGSQNLVYETELLR_.3	1	1	1	1	1	1	0.99434	0.993306	1	1	0.999554	0.999972	4581.11	5490.13	5443.63	6546.73	7058.04	7224.95
Q14789	Q14789	Q14789	GOLGB1	Homo sapiens	Golgin subfamily B member 1	Q14789	GOGB1_HUMAN	uniprotkb_proteome_UP000005640_AND_revi_2024_03_07	>sp|Q14789|GOGB1_HUMAN Golgin subfamily B member 1 OS=Homo sapiens OX=9606 GN=GOLGB1 PE=1 SV=2	93	109	127	sp	9606	1	2	uniprotkb_proteome_UP000005640_AND_revi_2024_03_07	NaN	NaN	NaN	FALSE	100	0.0813134	13.1585	4.16377e-10	GOGB1_HUMAN	0	6.17073e-10	55.8762	376019	Q14789	Q14789_C3144_M1	1	Carbamidomethyl (C)	C	3144	SEAQQQLCNTRQEVN	_SDPEELREPQQSFSEAQQQLC[Carbamidomethyl (C)]NTR_.3;_SDPEELREPQQSFSEAQQQLC[Carbamidomethyl (C)]NTR_.4	_SDPEELREPQQSFSEAQQQLC[Carbamidomethyl (C)]NTR_.3;_SDPEELREPQQSFSEAQQQLC[Carbamidomethyl (C)]NTR_.4	_SDPEELREPQQSFSEAQQQLC[Carbamidomethyl (C)]NTR_.3;_SDPEELREPQQSFSEAQQQLC[Carbamidomethyl (C)]NTR_.4	_SDPEELREPQQSFSEAQQQLC[Carbamidomethyl (C)]NTR_.3;_SDPEELREPQQSFSEAQQQLC[Carbamidomethyl (C)]NTR_.4	_SDPEELREPQQSFSEAQQQLC[Carbamidomethyl (C)]NTR_.3;_SDPEELREPQQSFSEAQQQLC[Carbamidomethyl (C)]NTR_.4	_SDPEELREPQQSFSEAQQQLC[Carbamidomethyl (C)]NTR_.3;_SDPEELREPQQSFSEAQQQLC[Carbamidomethyl (C)]NTR_.4	2	2	2	2	2	2	1	1	1	1	1	1	21640.3	21449.9	21598.6	20877.6	17124.9	18729.7
Q14789	Q14789	Q14789	GOLGB1	Homo sapiens	Golgin subfamily B member 1	Q14789	GOGB1_HUMAN	uniprotkb_proteome_UP000005640_AND_revi_2024_03_07	>sp|Q14789|GOGB1_HUMAN Golgin subfamily B member 1 OS=Homo sapiens OX=9606 GN=GOLGB1 PE=1 SV=2	93	109	127	sp	9606	1	2	uniprotkb_proteome_UP000005640_AND_revi_2024_03_07	NaN	NaN	NaN	FALSE	100	0.0813134	13.1585	4.16377e-10	GOGB1_HUMAN	0	6.17073e-10	55.8762	376019	Q14789	Q14789_C681_M1	1	Carbamidomethyl (C)	C	681	AVPDIGQCHQDELER	_SLSAVPDIGQC[Carbamidomethyl (C)]HQDELER_.3	_SLSAVPDIGQC[Carbamidomethyl (C)]HQDELER_.3	_SLSAVPDIGQC[Carbamidomethyl (C)]HQDELER_.3	_SLSAVPDIGQC[Carbamidomethyl (C)]HQDELER_.3	_SLSAVPDIGQC[Carbamidomethyl (C)]HQDELER_.3	_SLSAVPDIGQC[Carbamidomethyl (C)]HQDELER_.3;_S[Phospho (STY)]LSAVPDIGQC[Carbamidomethyl (C)]HQDELER_.3	1	1	1	1	1	2	1	1	1	1	1	1	2601.74	2386.86	2848.41	2195.4	2492.73	4979.25
Q14789	Q14789	Q14789	GOLGB1	Homo sapiens	Golgin subfamily B member 1	Q14789	GOGB1_HUMAN	uniprotkb_proteome_UP000005640_AND_revi_2024_03_07	>sp|Q14789|GOGB1_HUMAN Golgin subfamily B member 1 OS=Homo sapiens OX=9606 GN=GOLGB1 PE=1 SV=2	93	109	127	sp	9606	1	2	uniprotkb_proteome_UP000005640_AND_revi_2024_03_07	NaN	NaN	NaN	FALSE	100	0.0813134	13.1585	4.16377e-10	GOGB1_HUMAN	0	6.17073e-10	55.8762	376019	Q14789	Q14789_S671_M1	1	Phospho (STY)	S	671	TKQDGDKSLSAVPDI	Filtered	Filtered	Filtered	Filtered	Filtered	_S[Phospho (STY)]LSAVPDIGQC[Carbamidomethyl (C)]HQDELER_.3	Filtered	Filtered	Filtered	Filtered	Filtered	1	Filtered	Filtered	Filtered	Filtered	Filtered	0.926125	Filtered	Filtered	Filtered	Filtered	Filtered	2429.64
Q14789	Q14789	Q14789	GOLGB1	Homo sapiens	Golgin subfamily B member 1	Q14789	GOGB1_HUMAN	uniprotkb_proteome_UP000005640_AND_revi_2024_03_07	>sp|Q14789|GOGB1_HUMAN Golgin subfamily B member 1 OS=Homo sapiens OX=9606 GN=GOLGB1 PE=1 SV=2	93	109	127	sp	9606	1	2	uniprotkb_proteome_UP000005640_AND_revi_2024_03_07	NaN	NaN	NaN	FALSE	100	0.0813134	13.1585	4.16377e-10	GOGB1_HUMAN	0	6.17073e-10	55.8762	376019	Q14789	Q14789_C1151_M1	1	Carbamidomethyl (C)	C	1151	TVVISPPCTGSSEHW	_ET[Phospho (STY)]VVISPPC[Carbamidomethyl (C)]TGSSEHWKPELEEK_.4;_ETVVISPPC[Carbamidomethyl (C)]TGSSEHWKPELEEK_.4	_ETVVIS[Phospho (STY)]PPC[Carbamidomethyl (C)]TGSSEHWKPELEEK_.3;_ET[Phospho (STY)]VVISPPC[Carbamidomethyl (C)]TGSSEHWKPELEEK_.4	_ETVVISPPC[Carbamidomethyl (C)]TGSSEHWKPELEEK_.4	_ETVVISPPC[Carbamidomethyl (C)]TGSSEHWKPELEEK_.4	_ETVVISPPC[Carbamidomethyl (C)]T[Phospho (STY)]GSSEHWKPELEEK_.3;_ETVVISPPC[Carbamidomethyl (C)]TGSSEHWKPELEEK_.4	_ETVVISPPC[Carbamidomethyl (C)]TGSSEHWKPELEEK_.4	2	2	1	1	2	1	1	1	1	1	1	1	743.22	1911.61	124.482	337.705	1533.06	243.688
Q14789	Q14789	Q14789	GOLGB1	Homo sapiens	Golgin subfamily B member 1	Q14789	GOGB1_HUMAN	uniprotkb_proteome_UP000005640_AND_revi_2024_03_07	>sp|Q14789|GOGB1_HUMAN Golgin subfamily B member 1 OS=Homo sapiens OX=9606 GN=GOLGB1 PE=1 SV=2	93	109	127	sp	9606	1	2	uniprotkb_proteome_UP000005640_AND_revi_2024_03_07	NaN	NaN	NaN	FALSE	100	0.0813134	13.1585	4.16377e-10	GOGB1_HUMAN	0	6.17073e-10	55.8762	376019	Q14789	Q14789_S1148_M1	1	Phospho (STY)	S	1148	VKETVVISPPCTGSS	Filtered	_ETVVIS[Phospho (STY)]PPC[Carbamidomethyl (C)]TGSSEHWKPELEEK_.3	Filtered	Filtered	Filtered	Filtered	Filtered	1	Filtered	Filtered	Filtered	Filtered	Filtered	0.783531	Filtered	Filtered	Filtered	Filtered	Filtered	1121.95	Filtered	Filtered	Filtered	Filtered
Q14789	Q14789	Q14789	GOLGB1	Homo sapiens	Golgin subfamily B member 1	Q14789	GOGB1_HUMAN	uniprotkb_proteome_UP000005640_AND_revi_2024_03_07	>sp|Q14789|GOGB1_HUMAN Golgin subfamily B member 1 OS=Homo sapiens OX=9606 GN=GOLGB1 PE=1 SV=2	93	109	127	sp	9606	1	2	uniprotkb_proteome_UP000005640_AND_revi_2024_03_07	NaN	NaN	NaN	FALSE	100	0.0813134	13.1585	4.16377e-10	GOGB1_HUMAN	0	6.17073e-10	55.8762	376019	Q14789	Q14789_T1144_M1	1	Phospho (STY)	T	1144	SVALVKETVVISPPC	_ET[Phospho (STY)]VVISPPC[Carbamidomethyl (C)]TGSSEHWKPELEEK_.4	_ET[Phospho (STY)]VVISPPC[Carbamidomethyl (C)]TGSSEHWKPELEEK_.4	Filtered	Filtered	Filtered	Filtered	1	1	Filtered	Filtered	Filtered	Filtered	0.770366	0.801289	Filtered	Filtered	Filtered	Filtered	445.2	789.651	Filtered	Filtered	Filtered	Filtered
Q14789	Q14789	Q14789	GOLGB1	Homo sapiens	Golgin subfamily B member 1	Q14789	GOGB1_HUMAN	uniprotkb_proteome_UP000005640_AND_revi_2024_03_07	>sp|Q14789|GOGB1_HUMAN Golgin subfamily B member 1 OS=Homo sapiens OX=9606 GN=GOLGB1 PE=1 SV=2	93	109	127	sp	9606	1	2	uniprotkb_proteome_UP000005640_AND_revi_2024_03_07	NaN	NaN	NaN	FALSE	100	0.0813134	13.1585	4.16377e-10	GOGB1_HUMAN	0	6.17073e-10	55.8762	376019	Q14789	Q14789_T1152_M1	1	Phospho (STY)	T	1152	VVISPPCTGSSEHWK	Filtered	Filtered	Filtered	Filtered	_ETVVISPPC[Carbamidomethyl (C)]T[Phospho (STY)]GSSEHWKPELEEK_.3	Filtered	Filtered	Filtered	Filtered	Filtered	1	Filtered	Filtered	Filtered	Filtered	Filtered	0.78434	Filtered	Filtered	Filtered	Filtered	Filtered	1140.56	Filtered
Q14789	Q14789	Q14789	GOLGB1	Homo sapiens	Golgin subfamily B member 1	Q14789	GOGB1_HUMAN	uniprotkb_proteome_UP000005640_AND_revi_2024_03_07	>sp|Q14789|GOGB1_HUMAN Golgin subfamily B member 1 OS=Homo sapiens OX=9606 GN=GOLGB1 PE=1 SV=2	93	109	127	sp	9606	1	2	uniprotkb_proteome_UP000005640_AND_revi_2024_03_07	NaN	NaN	NaN	FALSE	100	0.0813134	13.1585	4.16377e-10	GOGB1_HUMAN	0	6.17073e-10	55.8762	376019	Q14789	Q14789_M26_M1	1	Oxidation (M)	M	26	DDDTDQNMRAPLDPE	_LSGLANVVLHELSGDDDTDQNM[Oxidation (M)]R_.3;_LSGLANVVLHELSGDDDTDQNM[Oxidation (M)]R_.4	_LSGLANVVLHELSGDDDTDQNM[Oxidation (M)]R_.3;_LSGLANVVLHELSGDDDTDQNM[Oxidation (M)]R_.4	_LSGLANVVLHELSGDDDTDQNM[Oxidation (M)]R_.3;_LSGLANVVLHELSGDDDTDQNM[Oxidation (M)]R_.4	_LSGLANVVLHELSGDDDTDQNM[Oxidation (M)]R_.3;_LSGLANVVLHELSGDDDTDQNM[Oxidation (M)]R_.4	_LSGLANVVLHELSGDDDTDQNM[Oxidation (M)]R_.3;_LSGLANVVLHELSGDDDTDQNM[Oxidation (M)]R_.4	_LSGLANVVLHELSGDDDTDQNM[Oxidation (M)]R_.3;_LSGLANVVLHELSGDDDTDQNM[Oxidation (M)]R_.4	2	2	2	2	2	2	1	1	1	1	1	1	5619.31	3885.1	5272.28	3839.38	3912.45	3889.79
Q14789	Q14789	Q14789	GOLGB1	Homo sapiens	Golgin subfamily B member 1	Q14789	GOGB1_HUMAN	uniprotkb_proteome_UP000005640_AND_revi_2024_03_07	>sp|Q14789|GOGB1_HUMAN Golgin subfamily B member 1 OS=Homo sapiens OX=9606 GN=GOLGB1 PE=1 SV=2	93	109	127	sp	9606	1	2	uniprotkb_proteome_UP000005640_AND_revi_2024_03_07	NaN	NaN	NaN	FALSE	100	0.0813134	13.1585	4.16377e-10	GOGB1_HUMAN	0	6.17073e-10	55.8762	376019	Q14789	Q14789_M2519_M1	1	Oxidation (M)	M	2519	IRGLRSHMDDLNSEN	_SHM[Oxidation (M)]DDLNSENAK_.3;_SHM[Oxidation (M)]DDLNSENAK_.2	_SHM[Oxidation (M)]DDLNSENAK_.3;_SHM[Oxidation (M)]DDLNSENAK_.2	_SHM[Oxidation (M)]DDLNSENAK_.3;_SHM[Oxidation (M)]DDLNSENAK_.2	_SHM[Oxidation (M)]DDLNSENAK_.3;_SHM[Oxidation (M)]DDLNSENAK_.2	_SHM[Oxidation (M)]DDLNSENAK_.3;_SHM[Oxidation (M)]DDLNSENAK_.2	_SHM[Oxidation (M)]DDLNSENAK_.3;_SHM[Oxidation (M)]DDLNSENAK_.2	2	2	2	2	2	2	1	1	1	1	1	1	2084.34	1745.83	1994.15	1910.75	1708.88	1737.79
Q14789	Q14789	Q14789	GOLGB1	Homo sapiens	Golgin subfamily B member 1	Q14789	GOGB1_HUMAN	uniprotkb_proteome_UP000005640_AND_revi_2024_03_07	>sp|Q14789|GOGB1_HUMAN Golgin subfamily B member 1 OS=Homo sapiens OX=9606 GN=GOLGB1 PE=1 SV=2	93	109	127	sp	9606	1	2	uniprotkb_proteome_UP000005640_AND_revi_2024_03_07	NaN	NaN	NaN	FALSE	100	0.0813134	13.1585	4.16377e-10	GOGB1_HUMAN	0	6.17073e-10	55.8762	376019	Q14789	Q14789_M1097_M1	1	Oxidation (M)	M	1097	FQALVKQMNQTLQDK	_QM[Oxidation (M)]NQTLQDK_.2	_QM[Oxidation (M)]NQTLQDK_.2	_QM[Oxidation (M)]NQTLQDK_.2	_QM[Oxidation (M)]NQTLQDK_.2	_QM[Oxidation (M)]NQTLQDK_.2	_QM[Oxidation (M)]NQTLQDK_.2	1	1	1	1	1	1	1	1	1	1	1	1	1347.8	904.226	1445.14	1283.77	1084.58	978.729
Q14789	Q14789	Q14789	GOLGB1	Homo sapiens	Golgin subfamily B member 1	Q14789	GOGB1_HUMAN	uniprotkb_proteome_UP000005640_AND_revi_2024_03_07	>sp|Q14789|GOGB1_HUMAN Golgin subfamily B member 1 OS=Homo sapiens OX=9606 GN=GOLGB1 PE=1 SV=2	93	109	127	sp	9606	1	2	uniprotkb_proteome_UP000005640_AND_revi_2024_03_07	NaN	NaN	NaN	FALSE	100	0.0813134	13.1585	4.16377e-10	GOGB1_HUMAN	0	6.17073e-10	55.8762	376019	Q14789	Q14789_C3213_M2	2	Carbamidomethyl (C)	C	3213	IDLTSNSCRRTRSGV	_TPIIGSC[Carbamidomethyl (C)]GTQEQALLIDLT[Phospho (STY)]SNSC[Carbamidomethyl (C)]RR_.3	_TPIIGSC[Carbamidomethyl (C)]GTQEQALLIDLTS[Phospho (STY)]NSC[Carbamidomethyl (C)]RR_.3	Filtered	_TPIIGSC[Carbamidomethyl (C)]GTQEQALLIDLTSNS[Phospho (STY)]C[Carbamidomethyl (C)]RR_.3	Filtered	_TPIIGSC[Carbamidomethyl (C)]GTQEQALLIDLTS[Phospho (STY)]NSC[Carbamidomethyl (C)]RR_.3	1	1	Filtered	1	Filtered	1	1	1	Filtered	1	Filtered	1	364.006	193.974	Filtered	488.007	Filtered	595.472
Q14789	Q14789	Q14789	GOLGB1	Homo sapiens	Golgin subfamily B member 1	Q14789	GOGB1_HUMAN	uniprotkb_proteome_UP000005640_AND_revi_2024_03_07	>sp|Q14789|GOGB1_HUMAN Golgin subfamily B member 1 OS=Homo sapiens OX=9606 GN=GOLGB1 PE=1 SV=2	93	109	127	sp	9606	1	2	uniprotkb_proteome_UP000005640_AND_revi_2024_03_07	NaN	NaN	NaN	FALSE	100	0.0813134	13.1585	4.16377e-10	GOGB1_HUMAN	0	6.17073e-10	55.8762	376019	Q14789	Q14789_S3212_M1	1	Phospho (STY)	S	3212	LIDLTSNSCRRTRSG	Filtered	Filtered	Filtered	_TPIIGSC[Carbamidomethyl (C)]GTQEQALLIDLTSNS[Phospho (STY)]C[Carbamidomethyl (C)]RR_.3	Filtered	Filtered	Filtered	Filtered	Filtered	1	Filtered	Filtered	Filtered	Filtered	Filtered	0.844198	Filtered	Filtered	Filtered	Filtered	Filtered	488.007	Filtered	Filtered
Q14789	Q14789	Q14789	GOLGB1	Homo sapiens	Golgin subfamily B member 1	Q14789	GOGB1_HUMAN	uniprotkb_proteome_UP000005640_AND_revi_2024_03_07	>sp|Q14789|GOGB1_HUMAN Golgin subfamily B member 1 OS=Homo sapiens OX=9606 GN=GOLGB1 PE=1 SV=2	93	109	127	sp	9606	1	2	uniprotkb_proteome_UP000005640_AND_revi_2024_03_07	NaN	NaN	NaN	FALSE	100	0.0813134	13.1585	4.16377e-10	GOGB1_HUMAN	0	6.17073e-10	55.8762	376019	Q14789	Q14789_C3197_M2	2	Carbamidomethyl (C)	C	3197	RTPIIGSCGTQEQAL	_TPIIGSC[Carbamidomethyl (C)]GTQEQALLIDLT[Phospho (STY)]SNSC[Carbamidomethyl (C)]RR_.3	_TPIIGSC[Carbamidomethyl (C)]GTQEQALLIDLTS[Phospho (STY)]NSC[Carbamidomethyl (C)]RR_.3	Filtered	_TPIIGSC[Carbamidomethyl (C)]GTQEQALLIDLTSNS[Phospho (STY)]C[Carbamidomethyl (C)]RR_.3	Filtered	_TPIIGSC[Carbamidomethyl (C)]GTQEQALLIDLTS[Phospho (STY)]NSC[Carbamidomethyl (C)]RR_.3	1	1	Filtered	1	Filtered	1	1	1	Filtered	1	Filtered	1	364.006	193.974	Filtered	488.007	Filtered	595.472
Q14789	Q14789	Q14789	GOLGB1	Homo sapiens	Golgin subfamily B member 1	Q14789	GOGB1_HUMAN	uniprotkb_proteome_UP000005640_AND_revi_2024_03_07	>sp|Q14789|GOGB1_HUMAN Golgin subfamily B member 1 OS=Homo sapiens OX=9606 GN=GOLGB1 PE=1 SV=2	93	109	127	sp	9606	1	2	uniprotkb_proteome_UP000005640_AND_revi_2024_03_07	NaN	NaN	NaN	FALSE	100	0.0813134	13.1585	4.16377e-10	GOGB1_HUMAN	0	6.17073e-10	55.8762	376019	Q14789	Q14789_T3209_M1	1	Phospho (STY)	T	3209	QALLIDLTSNSCRRT	_TPIIGSC[Carbamidomethyl (C)]GTQEQALLIDLT[Phospho (STY)]SNSC[Carbamidomethyl (C)]RR_.3	Filtered	Filtered	Filtered	Filtered	Filtered	1	Filtered	Filtered	Filtered	Filtered	Filtered	0.838685	Filtered	Filtered	Filtered	Filtered	Filtered	364.006	Filtered	Filtered	Filtered	Filtered	Filtered
Q14789	Q14789	Q14789	GOLGB1	Homo sapiens	Golgin subfamily B member 1	Q14789	GOGB1_HUMAN	uniprotkb_proteome_UP000005640_AND_revi_2024_03_07	>sp|Q14789|GOGB1_HUMAN Golgin subfamily B member 1 OS=Homo sapiens OX=9606 GN=GOLGB1 PE=1 SV=2	93	109	127	sp	9606	1	2	uniprotkb_proteome_UP000005640_AND_revi_2024_03_07	NaN	NaN	NaN	FALSE	100	0.0813134	13.1585	4.16377e-10	GOGB1_HUMAN	0	6.17073e-10	55.8762	376019	Q14789	Q14789_S3210_M1	1	Phospho (STY)	S	3210	ALLIDLTSNSCRRTR	Filtered	_TPIIGSC[Carbamidomethyl (C)]GTQEQALLIDLTS[Phospho (STY)]NSC[Carbamidomethyl (C)]RR_.3	Filtered	Filtered	Filtered	_TPIIGSC[Carbamidomethyl (C)]GTQEQALLIDLTS[Phospho (STY)]NSC[Carbamidomethyl (C)]RR_.3	Filtered	1	Filtered	Filtered	Filtered	1	Filtered	0.859805	Filtered	Filtered	Filtered	0.942928	Filtered	193.974	Filtered	Filtered	Filtered	595.472
Q14789	Q14789	Q14789	GOLGB1	Homo sapiens	Golgin subfamily B member 1	Q14789	GOGB1_HUMAN	uniprotkb_proteome_UP000005640_AND_revi_2024_03_07	>sp|Q14789|GOGB1_HUMAN Golgin subfamily B member 1 OS=Homo sapiens OX=9606 GN=GOLGB1 PE=1 SV=2	93	109	127	sp	9606	1	2	uniprotkb_proteome_UP000005640_AND_revi_2024_03_07	NaN	NaN	NaN	FALSE	100	0.0813134	13.1585	4.16377e-10	GOGB1_HUMAN	0	6.17073e-10	55.8762	376019	Q14789	Q14789_C1257_M1	1	Carbamidomethyl (C)	C	1257	STDQQESCSSTPGLE	_LPSTDQQESC[Carbamidomethyl (C)]SSTPGLEEPLFK_.3	_LPSTDQQESC[Carbamidomethyl (C)]SSTPGLEEPLFK_.3	_LPSTDQQESC[Carbamidomethyl (C)]SSTPGLEEPLFK_.3	_LPSTDQQESC[Carbamidomethyl (C)]SSTPGLEEPLFK_.3	_LPSTDQQESC[Carbamidomethyl (C)]SSTPGLEEPLFK_.3	_LPSTDQQESC[Carbamidomethyl (C)]SSTPGLEEPLFK_.3	1	1	1	1	1	1	1	1	1	1	1	1	1443.46	678.473	1115.3	1612.91	1203.92	1450.03
Q14789	Q14789	Q14789	GOLGB1	Homo sapiens	Golgin subfamily B member 1	Q14789	GOGB1_HUMAN	uniprotkb_proteome_UP000005640_AND_revi_2024_03_07	>sp|Q14789|GOGB1_HUMAN Golgin subfamily B member 1 OS=Homo sapiens OX=9606 GN=GOLGB1 PE=1 SV=2	93	109	127	sp	9606	1	2	uniprotkb_proteome_UP000005640_AND_revi_2024_03_07	NaN	NaN	NaN	FALSE	100	0.0813134	13.1585	4.16377e-10	GOGB1_HUMAN	0	6.17073e-10	55.8762	376019	Q14789	Q14789_M2466_M1	1	Oxidation (M)	M	2466	LDSFVKSMSSLQNDR	_SM[Oxidation (M)]SSLQNDRDR_.3	_SM[Oxidation (M)]SSLQNDRDR_.3	_SM[Oxidation (M)]SSLQNDRDR_.3	_SM[Oxidation (M)]SSLQNDRDR_.3	_SM[Oxidation (M)]SSLQNDRDR_.3	_SM[Oxidation (M)]SSLQNDRDR_.3	1	1	1	1	1	1	1	1	1	1	1	1	525.832	330.979	542.183	761.405	382.248	625.89
Q14789	Q14789	Q14789	GOLGB1	Homo sapiens	Golgin subfamily B member 1	Q14789	GOGB1_HUMAN	uniprotkb_proteome_UP000005640_AND_revi_2024_03_07	>sp|Q14789|GOGB1_HUMAN Golgin subfamily B member 1 OS=Homo sapiens OX=9606 GN=GOLGB1 PE=1 SV=2	93	109	127	sp	9606	1	2	uniprotkb_proteome_UP000005640_AND_revi_2024_03_07	NaN	NaN	NaN	FALSE	100	0.0813134	13.1585	4.16377e-10	GOGB1_HUMAN	0	6.17073e-10	55.8762	376019	Q14789	Q14789_M2883_M1	1	Oxidation (M)	M	2883	VQSLKKAMSSLQNDR	_AM[Oxidation (M)]SSLQNDRDR_.3	_AM[Oxidation (M)]SSLQNDRDR_.3	_AM[Oxidation (M)]SSLQNDRDR_.3	_AM[Oxidation (M)]SSLQNDRDR_.3	_AM[Oxidation (M)]SSLQNDRDR_.3	_AM[Oxidation (M)]SSLQNDRDR_.3	1	1	1	1	1	1	1	1	1	1	1	1	1206.5	1071.8	1018.65	815.191	1315.24	793.87
Q14789	Q14789	Q14789	GOLGB1	Homo sapiens	Golgin subfamily B member 1	Q14789	GOGB1_HUMAN	uniprotkb_proteome_UP000005640_AND_revi_2024_03_07	>sp|Q14789|GOGB1_HUMAN Golgin subfamily B member 1 OS=Homo sapiens OX=9606 GN=GOLGB1 PE=1 SV=2	93	109	127	sp	9606	1	2	uniprotkb_proteome_UP000005640_AND_revi_2024_03_07	NaN	NaN	NaN	FALSE	100	0.0813134	13.1585	4.16377e-10	GOGB1_HUMAN	0	6.17073e-10	55.8762	376019	Q14789	Q14789_M2194_M1	1	Oxidation (M)	M	2194	LAAFTKSMSSLQDDR	_SM[Oxidation (M)]SSLQDDRDR_.3	_SM[Oxidation (M)]SSLQDDRDR_.3	_SM[Oxidation (M)]SSLQDDRDR_.3	_SM[Oxidation (M)]SSLQDDRDR_.3	_SM[Oxidation (M)]SSLQDDRDR_.3	_SM[Oxidation (M)]SSLQDDRDR_.3	1	1	1	1	1	1	1	1	1	1	1	1	1468.36	961.768	924.669	1213.88	1098.53	447.009
Q14789	Q14789	Q14789	GOLGB1	Homo sapiens	Golgin subfamily B member 1	Q14789	GOGB1_HUMAN	uniprotkb_proteome_UP000005640_AND_revi_2024_03_07	>sp|Q14789|GOGB1_HUMAN Golgin subfamily B member 1 OS=Homo sapiens OX=9606 GN=GOLGB1 PE=1 SV=2	93	109	127	sp	9606	1	2	uniprotkb_proteome_UP000005640_AND_revi_2024_03_07	NaN	NaN	NaN	FALSE	100	0.0813134	13.1585	4.16377e-10	GOGB1_HUMAN	0	6.17073e-10	55.8762	376019	Q14789	Q14789_M625_M1	1	Oxidation (M)	M	625	TGQDFPLMPNEESSL	_VFLEDTGQDFPLM[Oxidation (M)]PNEESSLPAVEK_.3	_VFLEDTGQDFPLM[Oxidation (M)]PNEESSLPAVEK_.3	_VFLEDTGQDFPLM[Oxidation (M)]PNEESSLPAVEK_.3	_VFLEDTGQDFPLM[Oxidation (M)]PNEESSLPAVEK_.3	_VFLEDTGQDFPLM[Oxidation (M)]PNEESSLPAVEK_.3	_VFLEDTGQDFPLM[Oxidation (M)]PNEESSLPAVEK_.3	1	1	1	1	1	1	1	1	1	1	1	1	179.385	470.737	485.777	486.203	540.47	437.243
Q14789	Q14789	Q14789	GOLGB1	Homo sapiens	Golgin subfamily B member 1	Q14789	GOGB1_HUMAN	uniprotkb_proteome_UP000005640_AND_revi_2024_03_07	>sp|Q14789|GOGB1_HUMAN Golgin subfamily B member 1 OS=Homo sapiens OX=9606 GN=GOLGB1 PE=1 SV=2	93	109	127	sp	9606	1	2	uniprotkb_proteome_UP000005640_AND_revi_2024_03_07	NaN	NaN	NaN	FALSE	100	0.0813134	13.1585	4.16377e-10	GOGB1_HUMAN	0	6.17073e-10	55.8762	376019	Q14789	Q14789_M966_M1	1	Oxidation (M)	M	966	LKQNYDEMSPAGQIS	_QNYDEM[Oxidation (M)]SPAGQISK_.2	_QNYDEM[Oxidation (M)]SPAGQISK_.2	_QNYDEM[Oxidation (M)]SPAGQISK_.2	_QNYDEM[Oxidation (M)]SPAGQISK_.2	_QNYDEM[Oxidation (M)]SPAGQISK_.2	_QNYDEM[Oxidation (M)]SPAGQISK_.2	1	1	1	1	1	1	1	1	1	1	1	1	286.003	181.209	250.729	233.841	246.069	213.664
Q14789	Q14789	Q14789	GOLGB1	Homo sapiens	Golgin subfamily B member 1	Q14789	GOGB1_HUMAN	uniprotkb_proteome_UP000005640_AND_revi_2024_03_07	>sp|Q14789|GOGB1_HUMAN Golgin subfamily B member 1 OS=Homo sapiens OX=9606 GN=GOLGB1 PE=1 SV=2	93	109	127	sp	9606	1	2	uniprotkb_proteome_UP000005640_AND_revi_2024_03_07	NaN	NaN	NaN	FALSE	100	0.0813134	13.1585	4.16377e-10	GOGB1_HUMAN	0	6.17073e-10	55.8762	376019	Q14789	Q14789_S967_M1	1	Phospho (STY)	S	967	KQNYDEMSPAGQISK	_QNYDEMS[Phospho (STY)]PAGQISK_.2	_QNYDEMS[Phospho (STY)]PAGQISK_.2	_QNYDEMS[Phospho (STY)]PAGQISK_.2	_QNYDEMS[Phospho (STY)]PAGQISK_.2	_QNYDEMS[Phospho (STY)]PAGQISK_.2	_QNYDEMS[Phospho (STY)]PAGQISK_.2	1	1	1	1	1	1	0.981184	0.999529	0.99943	0.992073	0.956165	0.999956	149.195	121.071	247.639	138.591	297.959	131.081
Q14789	Q14789	Q14789	GOLGB1	Homo sapiens	Golgin subfamily B member 1	Q14789	GOGB1_HUMAN	uniprotkb_proteome_UP000005640_AND_revi_2024_03_07	>sp|Q14789|GOGB1_HUMAN Golgin subfamily B member 1 OS=Homo sapiens OX=9606 GN=GOLGB1 PE=1 SV=2	93	109	127	sp	9606	1	2	uniprotkb_proteome_UP000005640_AND_revi_2024_03_07	NaN	NaN	NaN	FALSE	100	0.0813134	13.1585	4.16377e-10	GOGB1_HUMAN	0	6.17073e-10	55.8762	376019	Q14789	Q14789_C395_M1	1	Carbamidomethyl (C)	C	395	GQELQSACDALKDQN	_TGQELQSAC[Carbamidomethyl (C)]DALK_.2	_TGQELQSAC[Carbamidomethyl (C)]DALK_.2	_TGQELQSAC[Carbamidomethyl (C)]DALK_.2	_TGQELQSAC[Carbamidomethyl (C)]DALK_.2	_TGQELQSAC[Carbamidomethyl (C)]DALK_.2	_TGQELQSAC[Carbamidomethyl (C)]DALK_.2	1	1	1	1	1	1	1	1	1	1	1	1	568.405	567.533	726.81	701.299	756.218	456.711
Q14789	Q14789	Q14789	GOLGB1	Homo sapiens	Golgin subfamily B member 1	Q14789	GOGB1_HUMAN	uniprotkb_proteome_UP000005640_AND_revi_2024_03_07	>sp|Q14789|GOGB1_HUMAN Golgin subfamily B member 1 OS=Homo sapiens OX=9606 GN=GOLGB1 PE=1 SV=2	93	109	127	sp	9606	1	2	uniprotkb_proteome_UP000005640_AND_revi_2024_03_07	NaN	NaN	NaN	FALSE	100	0.0813134	13.1585	4.16377e-10	GOGB1_HUMAN	0	6.17073e-10	55.8762	376019	Q14789	Q14789_C1569_M1	1	Carbamidomethyl (C)	C	1569	NQSLSSSCESLKLAL	_SLLENQSLSSSC[Carbamidomethyl (C)]ESLK_.2	_SLLENQSLSSSC[Carbamidomethyl (C)]ESLK_.2	_SLLENQSLSSSC[Carbamidomethyl (C)]ESLK_.2	_SLLENQSLSSSC[Carbamidomethyl (C)]ESLK_.2	_SLLENQSLSSSC[Carbamidomethyl (C)]ESLK_.2	_SLLENQSLSSSC[Carbamidomethyl (C)]ESLK_.2	1	1	1	1	1	1	1	1	1	1	1	1	540.066	584.641	571.581	841.911	634.62	506.729
Q14789	Q14789	Q14789	GOLGB1	Homo sapiens	Golgin subfamily B member 1	Q14789	GOGB1_HUMAN	uniprotkb_proteome_UP000005640_AND_revi_2024_03_07	>sp|Q14789|GOGB1_HUMAN Golgin subfamily B member 1 OS=Homo sapiens OX=9606 GN=GOLGB1 PE=1 SV=2	93	109	127	sp	9606	1	2	uniprotkb_proteome_UP000005640_AND_revi_2024_03_07	NaN	NaN	NaN	FALSE	100	0.0813134	13.1585	4.16377e-10	GOGB1_HUMAN	0	6.17073e-10	55.8762	376019	Q14789	Q14789_C2279_M1	1	Carbamidomethyl (C)	C	2279	VQLQQKVCDTLQGEN	_VC[Carbamidomethyl (C)]DTLQGENK_.2	_VC[Carbamidomethyl (C)]DTLQGENK_.2	_VC[Carbamidomethyl (C)]DTLQGENK_.2	_VC[Carbamidomethyl (C)]DTLQGENK_.2	_VC[Carbamidomethyl (C)]DTLQGENK_.2	_VC[Carbamidomethyl (C)]DTLQGENK_.2	1	1	1	1	1	1	1	1	1	1	1	1	790.774	371.054	566.72	729.133	401.256	570.291
Q14789	Q14789	Q14789	GOLGB1	Homo sapiens	Golgin subfamily B member 1	Q14789	GOGB1_HUMAN	uniprotkb_proteome_UP000005640_AND_revi_2024_03_07	>sp|Q14789|GOGB1_HUMAN Golgin subfamily B member 1 OS=Homo sapiens OX=9606 GN=GOLGB1 PE=1 SV=2	93	109	127	sp	9606	1	2	uniprotkb_proteome_UP000005640_AND_revi_2024_03_07	NaN	NaN	NaN	FALSE	100	0.0813134	13.1585	4.16377e-10	GOGB1_HUMAN	0	6.17073e-10	55.8762	376019	Q14789	Q14789_M1894_M1	1	Oxidation (M)	M	1894	LQEEVTKMNLLNQQI	_M[Oxidation (M)]NLLNQQIQEELSR_.2	_M[Oxidation (M)]NLLNQQIQEELSR_.2	_M[Oxidation (M)]NLLNQQIQEELSR_.2	Filtered	_M[Oxidation (M)]NLLNQQIQEELSR_.2	_M[Oxidation (M)]NLLNQQIQEELSR_.2	1	1	1	Filtered	1	1	1	1	1	Filtered	1	1	137.101	182.36	195.911	Filtered	239.288	203.065
Q14789	Q14789	Q14789	GOLGB1	Homo sapiens	Golgin subfamily B member 1	Q14789	GOGB1_HUMAN	uniprotkb_proteome_UP000005640_AND_revi_2024_03_07	>sp|Q14789|GOGB1_HUMAN Golgin subfamily B member 1 OS=Homo sapiens OX=9606 GN=GOLGB1 PE=1 SV=2	93	109	127	sp	9606	1	2	uniprotkb_proteome_UP000005640_AND_revi_2024_03_07	NaN	NaN	NaN	FALSE	100	0.0813134	13.1585	4.16377e-10	GOGB1_HUMAN	0	6.17073e-10	55.8762	376019	Q14789	Q14789_M1958_M1	1	Oxidation (M)	M	1958	NELLESEMKNLKKCV	_NELLESEM[Oxidation (M)]K_.2	Filtered	_NELLESEM[Oxidation (M)]K_.2	_NELLESEM[Oxidation (M)]K_.2	_NELLESEM[Oxidation (M)]K_.2	_NELLESEM[Oxidation (M)]K_.2	1	Filtered	1	1	1	1	1	Filtered	1	1	1	1	449.49	Filtered	591.252	143.764	396.525	160
Q14789	Q14789	Q14789	GOLGB1	Homo sapiens	Golgin subfamily B member 1	Q14789	GOGB1_HUMAN	uniprotkb_proteome_UP000005640_AND_revi_2024_03_07	>sp|Q14789|GOGB1_HUMAN Golgin subfamily B member 1 OS=Homo sapiens OX=9606 GN=GOLGB1 PE=1 SV=2	93	109	127	sp	9606	1	2	uniprotkb_proteome_UP000005640_AND_revi_2024_03_07	NaN	NaN	NaN	FALSE	100	0.0813134	13.1585	4.16377e-10	GOGB1_HUMAN	0	6.17073e-10	55.8762	376019	Q14789	Q14789_M2740_M1	1	Oxidation (M)	M	2740	IQSFGRSMSSLQNSR	_SM[Oxidation (M)]SSLQNSR_.2	_SM[Oxidation (M)]SSLQNSR_.2	_SM[Oxidation (M)]SSLQNSR_.2	_SM[Oxidation (M)]SSLQNSR_.2	_SM[Oxidation (M)]SSLQNSR_.2	_SM[Oxidation (M)]SSLQNSR_.2	1	1	1	1	1	1	1	1	1	1	1	1	206.911	261.58	358.443	339.647	211.461	308.922
Q14789	Q14789	Q14789	GOLGB1	Homo sapiens	Golgin subfamily B member 1	Q14789	GOGB1_HUMAN	uniprotkb_proteome_UP000005640_AND_revi_2024_03_07	>sp|Q14789|GOGB1_HUMAN Golgin subfamily B member 1 OS=Homo sapiens OX=9606 GN=GOLGB1 PE=1 SV=2	93	109	127	sp	9606	1	2	uniprotkb_proteome_UP000005640_AND_revi_2024_03_07	NaN	NaN	NaN	FALSE	100	0.0813134	13.1585	4.16377e-10	GOGB1_HUMAN	0	6.17073e-10	55.8762	376019	Q14789	Q14789_M1674_M1	1	Oxidation (M)	M	1674	AEQEMEEMKEKMRKF	_QLQEAEQEMEEM[Oxidation (M)]K_.2	_QLQEAEQEMEEM[Oxidation (M)]K_.2	_QLQEAEQEMEEM[Oxidation (M)]K_.2	_QLQEAEQEMEEM[Oxidation (M)]K_.2	_QLQEAEQEMEEM[Oxidation (M)]K_.2	_QLQEAEQEMEEM[Oxidation (M)]K_.2	1	1	1	1	1	1	0.840955	0.886445	0.999986	0.983439	0.999968	0.998932	191.907	175.379	345.675	207.605	244.745	151.782
Q14789	Q14789	Q14789	GOLGB1	Homo sapiens	Golgin subfamily B member 1	Q14789	GOGB1_HUMAN	uniprotkb_proteome_UP000005640_AND_revi_2024_03_07	>sp|Q14789|GOGB1_HUMAN Golgin subfamily B member 1 OS=Homo sapiens OX=9606 GN=GOLGB1 PE=1 SV=2	93	109	127	sp	9606	1	2	uniprotkb_proteome_UP000005640_AND_revi_2024_03_07	NaN	NaN	NaN	FALSE	100	0.0813134	13.1585	4.16377e-10	GOGB1_HUMAN	0	6.17073e-10	55.8762	376019	Q14789	Q14789_C3090_M1	1	Carbamidomethyl (C)	C	3090	YGDLLNHCAVLEKQV	_ENQQHYGDLLNHC[Carbamidomethyl (C)]AVLEK_.4	_ENQQHYGDLLNHC[Carbamidomethyl (C)]AVLEK_.4	_ENQQHYGDLLNHC[Carbamidomethyl (C)]AVLEK_.4	_ENQQHYGDLLNHC[Carbamidomethyl (C)]AVLEK_.4	_ENQQHYGDLLNHC[Carbamidomethyl (C)]AVLEK_.4	_ENQQHYGDLLNHC[Carbamidomethyl (C)]AVLEK_.4	1	1	1	1	1	1	1	1	1	1	1	1	55.7621	38.3746	60.5611	117.803	11.9147	8.43454
Q14789	Q14789	Q14789	GOLGB1	Homo sapiens	Golgin subfamily B member 1	Q14789	GOGB1_HUMAN	uniprotkb_proteome_UP000005640_AND_revi_2024_03_07	>sp|Q14789|GOGB1_HUMAN Golgin subfamily B member 1 OS=Homo sapiens OX=9606 GN=GOLGB1 PE=1 SV=2	93	109	127	sp	9606	1	2	uniprotkb_proteome_UP000005640_AND_revi_2024_03_07	NaN	NaN	NaN	FALSE	100	0.0813134	13.1585	4.16377e-10	GOGB1_HUMAN	0	6.17073e-10	55.8762	376019	Q14789	Q14789_M1714_M1	1	Oxidation (M)	M	1714	GDTAKECMETLLSSN	_AEVHPAGDTAKEC[Carbamidomethyl (C)]M[Oxidation (M)]ETLLSSNASMK_.4	Filtered	Filtered	Filtered	_AEVHPAGDTAKEC[Carbamidomethyl (C)]M[Oxidation (M)]ETLLSSNASMK_.4	Filtered	1	Filtered	Filtered	Filtered	1	Filtered	0.999368	Filtered	Filtered	Filtered	0.998726	Filtered	127.658	Filtered	Filtered	Filtered	214.5	Filtered
Q14789	Q14789	Q14789	GOLGB1	Homo sapiens	Golgin subfamily B member 1	Q14789	GOGB1_HUMAN	uniprotkb_proteome_UP000005640_AND_revi_2024_03_07	>sp|Q14789|GOGB1_HUMAN Golgin subfamily B member 1 OS=Homo sapiens OX=9606 GN=GOLGB1 PE=1 SV=2	93	109	127	sp	9606	1	2	uniprotkb_proteome_UP000005640_AND_revi_2024_03_07	NaN	NaN	NaN	FALSE	100	0.0813134	13.1585	4.16377e-10	GOGB1_HUMAN	0	6.17073e-10	55.8762	376019	Q14789	Q14789_C1713_M1	1	Carbamidomethyl (C)	C	1713	AGDTAKECMETLLSS	_AEVHPAGDTAKEC[Carbamidomethyl (C)]M[Oxidation (M)]ETLLSSNASMK_.4	Filtered	Filtered	Filtered	_AEVHPAGDTAKEC[Carbamidomethyl (C)]M[Oxidation (M)]ETLLSSNASMK_.4	Filtered	1	Filtered	Filtered	Filtered	1	Filtered	1	Filtered	Filtered	Filtered	1	Filtered	127.658	Filtered	Filtered	Filtered	214.5	Filtered
Q14790	Q14790	Q14790	CASP8	Homo sapiens	Caspase-8	Q14790	CASP8_HUMAN	uniprotkb_proteome_UP000005640_AND_revi_2024_03_07	>sp|Q14790|CASP8_HUMAN Caspase-8 OS=Homo sapiens OX=9606 GN=CASP8 PE=1 SV=1	5	6	7	sp	9606	1	1	uniprotkb_proteome_UP000005640_AND_revi_2024_03_07	NaN	NaN	NaN	FALSE	100	0.0332539	12.3286	3.89456e-08	CASP8_HUMAN	0	7.96696e-09	53.3783	55391.1	Q14790	Q14790_C360_M1	1	Carbamidomethyl (C)	C	360	KVFFIQACQGDNYQK	_VFFIQAC[Carbamidomethyl (C)]QGDNYQK_.2;_VFFIQAC[Carbamidomethyl (C)]QGDNYQK_.3	_VFFIQAC[Carbamidomethyl (C)]QGDNYQK_.2;_VFFIQAC[Carbamidomethyl (C)]QGDNYQK_.3	_VFFIQAC[Carbamidomethyl (C)]QGDNYQK_.2;_VFFIQAC[Carbamidomethyl (C)]QGDNYQK_.3	_VFFIQAC[Carbamidomethyl (C)]QGDNYQK_.2;_VFFIQAC[Carbamidomethyl (C)]QGDNYQK_.3	_VFFIQAC[Carbamidomethyl (C)]QGDNYQK_.2;_VFFIQAC[Carbamidomethyl (C)]QGDNYQK_.3	_VFFIQAC[Carbamidomethyl (C)]QGDNYQK_.2;_VFFIQAC[Carbamidomethyl (C)]QGDNYQK_.3	2	2	2	2	2	2	1	1	1	1	1	1	1883.02	2585.08	2093.51	1907.77	2007.59	1876.71
Q14790	Q14790	Q14790	CASP8	Homo sapiens	Caspase-8	Q14790	CASP8_HUMAN	uniprotkb_proteome_UP000005640_AND_revi_2024_03_07	>sp|Q14790|CASP8_HUMAN Caspase-8 OS=Homo sapiens OX=9606 GN=CASP8 PE=1 SV=1	5	6	7	sp	9606	1	1	uniprotkb_proteome_UP000005640_AND_revi_2024_03_07	NaN	NaN	NaN	FALSE	100	0.0332539	12.3286	3.89456e-08	CASP8_HUMAN	0	7.96696e-09	53.3783	55391.1	Q14790	Q14790_M383_M1	1	Oxidation (M)	M	383	EEQPYLEMDLSSPQT	_GIPVETDSEEQPYLEM[Oxidation (M)]DLSSPQTR_.3	_GIPVETDSEEQPYLEM[Oxidation (M)]DLSSPQTR_.3	_GIPVETDSEEQPYLEM[Oxidation (M)]DLSSPQTR_.3	_GIPVETDSEEQPYLEM[Oxidation (M)]DLSSPQTR_.3	_GIPVETDSEEQPYLEM[Oxidation (M)]DLSSPQTR_.3	_GIPVETDSEEQPYLEM[Oxidation (M)]DLSSPQTR_.3	1	1	1	1	1	1	1	1	1	1	1	1	374.384	317.709	115.651	356.178	257.604	527.667
Q147X3	Q147X3	Q147X3	NAA30	Homo sapiens	N-alpha-acetyltransferase 30	Q147X3	NAA30_HUMAN	uniprotkb_proteome_UP000005640_AND_revi_2024_03_07	>sp|Q147X3|NAA30_HUMAN N-alpha-acetyltransferase 30 OS=Homo sapiens OX=9606 GN=NAA30 PE=1 SV=1	9	14	17	sp	9606	1	1	uniprotkb_proteome_UP000005640_AND_revi_2024_03_07	NaN	NaN	NaN	FALSE	100	0.0689407	13.0567	1.02288e-06	NAA30_HUMAN	0	9.32846e-08	51.1223	39319.5	Q147X3	Q147X3_S199_M1	1	Phospho (STY)	S	199	TADCSLRSPSGREVE	_LLSSSLTADC[Carbamidomethyl (C)]SLRS[Phospho (STY)]PSGR_.3	_LLSSSLTADC[Carbamidomethyl (C)]SLRS[Phospho (STY)]PSGR_.3	_LLSSSLTADC[Carbamidomethyl (C)]SLRS[Phospho (STY)]PSGR_.3	Filtered	_LLSSSLTADC[Carbamidomethyl (C)]SLRS[Phospho (STY)]PSGR_.3;_LLSSSLTADC[Carbamidomethyl (C)]SLRS[Phospho (STY)]PSGREVEPGEDR_.4	_LLSSSLTADC[Carbamidomethyl (C)]SLRS[Phospho (STY)]PSGR_.3	1	1	1	Filtered	2	1	0.999994	0.996777	0.999765	Filtered	0.999988	0.99999	22209.8	22658.7	20206.5	Filtered	28449.3	28471.6
Q147X3	Q147X3	Q147X3	NAA30	Homo sapiens	N-alpha-acetyltransferase 30	Q147X3	NAA30_HUMAN	uniprotkb_proteome_UP000005640_AND_revi_2024_03_07	>sp|Q147X3|NAA30_HUMAN N-alpha-acetyltransferase 30 OS=Homo sapiens OX=9606 GN=NAA30 PE=1 SV=1	9	14	17	sp	9606	1	1	uniprotkb_proteome_UP000005640_AND_revi_2024_03_07	NaN	NaN	NaN	FALSE	100	0.0689407	13.0567	1.02288e-06	NAA30_HUMAN	0	9.32846e-08	51.1223	39319.5	Q147X3	Q147X3_C195_M1	1	Carbamidomethyl (C)	C	195	SSSLTADCSLRSPSG	_LLSSSLTADC[Carbamidomethyl (C)]SLRS[Phospho (STY)]PSGR_.3;_LLSSS[Phospho (STY)]LTADC[Carbamidomethyl (C)]SLR_.2	_LLSSSLTADC[Carbamidomethyl (C)]SLRS[Phospho (STY)]PSGR_.3;_LLSSS[Phospho (STY)]LTADC[Carbamidomethyl (C)]SLR_.2;_LLSS[Phospho (STY)]SLTADC[Carbamidomethyl (C)]SLR_.2	_LLSSSLTADC[Carbamidomethyl (C)]SLRS[Phospho (STY)]PSGR_.3;_LLSSS[Phospho (STY)]LTADC[Carbamidomethyl (C)]SLR_.2;_LLSS[Phospho (STY)]SLTADC[Carbamidomethyl (C)]SLR_.2;_LLSSSLT[Phospho (STY)]ADC[Carbamidomethyl (C)]SLR_.3	_LLSSSLTADC[Carbamidomethyl (C)]S[Phospho (STY)]LRSPSGR_.3;_LLSSS[Phospho (STY)]LTADC[Carbamidomethyl (C)]SLR_.2;_LLSS[Phospho (STY)]SLTADC[Carbamidomethyl (C)]SLR_.2	_LLSSSLTADC[Carbamidomethyl (C)]SLRS[Phospho (STY)]PSGR_.3;_LLSSSLTADC[Carbamidomethyl (C)]SLRSPS[Phospho (STY)]GR_.4;_LLSSS[Phospho (STY)]LTADC[Carbamidomethyl (C)]SLR_.2;_LLSS[Phospho (STY)]SLTADC[Carbamidomethyl (C)]SLR_.2;_LLSSSLTADC[Carbamidomethyl (C)]SLRS[Phospho (STY)]PSGREVEPGEDR_.4	_LLSSSLTADC[Carbamidomethyl (C)]SLRS[Phospho (STY)]PSGR_.3;_LLSSSLTADC[Carbamidomethyl (C)]S[Phospho (STY)]LRSPSGR_.4;_LLSSS[Phospho (STY)]LTADC[Carbamidomethyl (C)]SLR_.2	2	3	4	3	5	3	1	1	1	1	1	1	24300.3	26150.4	23186.1	22429.2	30649.8	30909.6
Q147X3	Q147X3	Q147X3	NAA30	Homo sapiens	N-alpha-acetyltransferase 30	Q147X3	NAA30_HUMAN	uniprotkb_proteome_UP000005640_AND_revi_2024_03_07	>sp|Q147X3|NAA30_HUMAN N-alpha-acetyltransferase 30 OS=Homo sapiens OX=9606 GN=NAA30 PE=1 SV=1	9	14	17	sp	9606	1	1	uniprotkb_proteome_UP000005640_AND_revi_2024_03_07	NaN	NaN	NaN	FALSE	100	0.0689407	13.0567	1.02288e-06	NAA30_HUMAN	0	9.32846e-08	51.1223	39319.5	Q147X3	Q147X3_S196_M1	1	Phospho (STY)	S	196	SSLTADCSLRSPSGR	Filtered	Filtered	Filtered	_LLSSSLTADC[Carbamidomethyl (C)]S[Phospho (STY)]LRSPSGR_.3	Filtered	_LLSSSLTADC[Carbamidomethyl (C)]S[Phospho (STY)]LRSPSGR_.4	Filtered	Filtered	Filtered	1	Filtered	1	Filtered	Filtered	Filtered	0.828045	Filtered	0.897617	Filtered	Filtered	Filtered	19656.3	Filtered	100.349
Q147X3	Q147X3	Q147X3	NAA30	Homo sapiens	N-alpha-acetyltransferase 30	Q147X3	NAA30_HUMAN	uniprotkb_proteome_UP000005640_AND_revi_2024_03_07	>sp|Q147X3|NAA30_HUMAN N-alpha-acetyltransferase 30 OS=Homo sapiens OX=9606 GN=NAA30 PE=1 SV=1	9	14	17	sp	9606	1	1	uniprotkb_proteome_UP000005640_AND_revi_2024_03_07	NaN	NaN	NaN	FALSE	100	0.0689407	13.0567	1.02288e-06	NAA30_HUMAN	0	9.32846e-08	51.1223	39319.5	Q147X3	Q147X3_S201_M1	1	Phospho (STY)	S	201	DCSLRSPSGREVEPG	Filtered	Filtered	Filtered	Filtered	_LLSSSLTADC[Carbamidomethyl (C)]SLRSPS[Phospho (STY)]GR_.4	Filtered	Filtered	Filtered	Filtered	Filtered	1	Filtered	Filtered	Filtered	Filtered	Filtered	0.909457	Filtered	Filtered	Filtered	Filtered	Filtered	26.1648	Filtered
Q147X3	Q147X3	Q147X3	NAA30	Homo sapiens	N-alpha-acetyltransferase 30	Q147X3	NAA30_HUMAN	uniprotkb_proteome_UP000005640_AND_revi_2024_03_07	>sp|Q147X3|NAA30_HUMAN N-alpha-acetyltransferase 30 OS=Homo sapiens OX=9606 GN=NAA30 PE=1 SV=1	9	14	17	sp	9606	1	1	uniprotkb_proteome_UP000005640_AND_revi_2024_03_07	NaN	NaN	NaN	FALSE	100	0.0689407	13.0567	1.02288e-06	NAA30_HUMAN	0	9.32846e-08	51.1223	39319.5	Q147X3	Q147X3_T192_M1	1	Phospho (STY)	T	192	RLLSSSLTADCSLRS	Filtered	Filtered	_LLSSSLT[Phospho (STY)]ADC[Carbamidomethyl (C)]SLR_.3	Filtered	Filtered	Filtered	Filtered	Filtered	1	Filtered	Filtered	Filtered	Filtered	Filtered	0.81769	Filtered	Filtered	Filtered	Filtered	Filtered	278.564	Filtered	Filtered	Filtered
Q147X3	Q147X3	Q147X3	NAA30	Homo sapiens	N-alpha-acetyltransferase 30	Q147X3	NAA30_HUMAN	uniprotkb_proteome_UP000005640_AND_revi_2024_03_07	>sp|Q147X3|NAA30_HUMAN N-alpha-acetyltransferase 30 OS=Homo sapiens OX=9606 GN=NAA30 PE=1 SV=1	9	14	17	sp	9606	1	1	uniprotkb_proteome_UP000005640_AND_revi_2024_03_07	NaN	NaN	NaN	FALSE	100	0.0689407	13.0567	1.02288e-06	NAA30_HUMAN	0	9.32846e-08	51.1223	39319.5	Q147X3	Q147X3_S190_M1	1	Phospho (STY)	S	190	QVRLLSSSLTADCSL	_LLSSS[Phospho (STY)]LTADC[Carbamidomethyl (C)]SLR_.2	_LLSSS[Phospho (STY)]LTADC[Carbamidomethyl (C)]SLR_.2	_LLSSS[Phospho (STY)]LTADC[Carbamidomethyl (C)]SLR_.2	_LLSSS[Phospho (STY)]LTADC[Carbamidomethyl (C)]SLR_.2	_LLSSS[Phospho (STY)]LTADC[Carbamidomethyl (C)]SLR_.2	_LLSSS[Phospho (STY)]LTADC[Carbamidomethyl (C)]SLR_.2	1	1	1	1	1	1	0.997753	0.999569	0.993332	0.981387	0.997411	0.785658	2090.52	2731.02	2331.79	2229.53	1396.36	2337.61
Q147X3	Q147X3	Q147X3	NAA30	Homo sapiens	N-alpha-acetyltransferase 30	Q147X3	NAA30_HUMAN	uniprotkb_proteome_UP000005640_AND_revi_2024_03_07	>sp|Q147X3|NAA30_HUMAN N-alpha-acetyltransferase 30 OS=Homo sapiens OX=9606 GN=NAA30 PE=1 SV=1	9	14	17	sp	9606	1	1	uniprotkb_proteome_UP000005640_AND_revi_2024_03_07	NaN	NaN	NaN	FALSE	100	0.0689407	13.0567	1.02288e-06	NAA30_HUMAN	0	9.32846e-08	51.1223	39319.5	Q147X3	Q147X3_S152_M1	1	Phospho (STY)	S	152	NARTAVPSPVEAAAA	_TAVPS[Phospho (STY)]PVEAAAASDPAAAR_.2;_TAVPS[Phospho (STY)]PVEAAAASDPAAAR_.3	_TAVPS[Phospho (STY)]PVEAAAASDPAAAR_.2;_TAVPS[Phospho (STY)]PVEAAAASDPAAAR_.3	_TAVPS[Phospho (STY)]PVEAAAASDPAAAR_.2;_TAVPS[Phospho (STY)]PVEAAAASDPAAAR_.3	_TAVPS[Phospho (STY)]PVEAAAASDPAAAR_.2;_TAVPS[Phospho (STY)]PVEAAAASDPAAAR_.3	_TAVPS[Phospho (STY)]PVEAAAASDPAAAR_.2;_TAVPS[Phospho (STY)]PVEAAAASDPAAAR_.3	_TAVPS[Phospho (STY)]PVEAAAASDPAAAR_.2;_TAVPS[Phospho (STY)]PVEAAAASDPAAAR_.3	2	2	2	2	2	2	0.99981	0.999998	0.999982	0.999915	0.999966	1	8253.46	8396.71	7492.35	6900.11	6828.55	7042.63
Q147X3	Q147X3	Q147X3	NAA30	Homo sapiens	N-alpha-acetyltransferase 30	Q147X3	NAA30_HUMAN	uniprotkb_proteome_UP000005640_AND_revi_2024_03_07	>sp|Q147X3|NAA30_HUMAN N-alpha-acetyltransferase 30 OS=Homo sapiens OX=9606 GN=NAA30 PE=1 SV=1	9	14	17	sp	9606	1	1	uniprotkb_proteome_UP000005640_AND_revi_2024_03_07	NaN	NaN	NaN	FALSE	100	0.0689407	13.0567	1.02288e-06	NAA30_HUMAN	0	9.32846e-08	51.1223	39319.5	Q147X3	Q147X3_S189_M1	1	Phospho (STY)	S	189	EQVRLLSSSLTADCS	Filtered	_LLSS[Phospho (STY)]SLTADC[Carbamidomethyl (C)]SLR_.2	_LLSS[Phospho (STY)]SLTADC[Carbamidomethyl (C)]SLR_.2	_LLSS[Phospho (STY)]SLTADC[Carbamidomethyl (C)]SLR_.2	_LLSS[Phospho (STY)]SLTADC[Carbamidomethyl (C)]SLR_.2	Filtered	Filtered	1	1	1	1	Filtered	Filtered	0.981505	0.790117	0.970464	0.985432	Filtered	Filtered	760.723	369.194	543.338	778.008	Filtered
Q147X3	Q147X3	Q147X3	NAA30	Homo sapiens	N-alpha-acetyltransferase 30	Q147X3	NAA30_HUMAN	uniprotkb_proteome_UP000005640_AND_revi_2024_03_07	>sp|Q147X3|NAA30_HUMAN N-alpha-acetyltransferase 30 OS=Homo sapiens OX=9606 GN=NAA30 PE=1 SV=1	9	14	17	sp	9606	1	1	uniprotkb_proteome_UP000005640_AND_revi_2024_03_07	NaN	NaN	NaN	FALSE	100	0.0689407	13.0567	1.02288e-06	NAA30_HUMAN	0	9.32846e-08	51.1223	39319.5	Q147X3	Q147X3_S134_M1	1	Phospho (STY)	S	134	TKGAGVHSGERPPHS	_GAGVHS[Phospho (STY)]GERPPHSLSSNAR_.4;_GAGVHS[Phospho (STY)]GERPPHSLSSNAR_.3	_GAGVHS[Phospho (STY)]GERPPHSLSSNAR_.4;_GAGVHS[Phospho (STY)]GERPPHSLSSNAR_.3	_GAGVHS[Phospho (STY)]GERPPHSLSSNAR_.4;_GAGVHS[Phospho (STY)]GERPPHSLSSNAR_.3	_GAGVHS[Phospho (STY)]GERPPHSLSSNAR_.4;_GAGVHS[Phospho (STY)]GERPPHSLSSNAR_.3	_GAGVHS[Phospho (STY)]GERPPHSLSSNAR_.4;_GAGVHS[Phospho (STY)]GERPPHSLSSNAR_.3	_GAGVHS[Phospho (STY)]GERPPHSLSSNAR_.4;_GAGVHS[Phospho (STY)]GERPPHSLSSNAR_.3	2	2	2	2	2	2	0.999938	1	0.999999	1	1	1	2504.39	2940.75	2585.37	2857.87	2180.35	2426.05
Q147X3	Q147X3	Q147X3	NAA30	Homo sapiens	N-alpha-acetyltransferase 30	Q147X3	NAA30_HUMAN	uniprotkb_proteome_UP000005640_AND_revi_2024_03_07	>sp|Q147X3|NAA30_HUMAN N-alpha-acetyltransferase 30 OS=Homo sapiens OX=9606 GN=NAA30 PE=1 SV=1	9	14	17	sp	9606	1	1	uniprotkb_proteome_UP000005640_AND_revi_2024_03_07	NaN	NaN	NaN	FALSE	100	0.0689407	13.0567	1.02288e-06	NAA30_HUMAN	0	9.32846e-08	51.1223	39319.5	Q147X3	Q147X3_S141_M1	1	Phospho (STY)	S	141	SGERPPHSLSSNART	_GAGVHSGERPPHS[Phospho (STY)]LSSNAR_.3	Filtered	Filtered	Filtered	Filtered	Filtered	1	Filtered	Filtered	Filtered	Filtered	Filtered	0.789387	Filtered	Filtered	Filtered	Filtered	Filtered	23.6937	Filtered	Filtered	Filtered	Filtered	Filtered
Q147X3	Q147X3	Q147X3	NAA30	Homo sapiens	N-alpha-acetyltransferase 30	Q147X3	NAA30_HUMAN	uniprotkb_proteome_UP000005640_AND_revi_2024_03_07	>sp|Q147X3|NAA30_HUMAN N-alpha-acetyltransferase 30 OS=Homo sapiens OX=9606 GN=NAA30 PE=1 SV=1	9	14	17	sp	9606	1	1	uniprotkb_proteome_UP000005640_AND_revi_2024_03_07	NaN	NaN	NaN	FALSE	100	0.0689407	13.0567	1.02288e-06	NAA30_HUMAN	0	9.32846e-08	51.1223	39319.5	Q147X3	Q147X3_S55_M1	1	Phospho (STY)	S	55	HEGGGSRSPAGGESA	_S[Phospho (STY)]PAGGESATVAAK_.2	_S[Phospho (STY)]PAGGESATVAAK_.2	_S[Phospho (STY)]PAGGESATVAAK_.2	_S[Phospho (STY)]PAGGESATVAAK_.2	_S[Phospho (STY)]PAGGESATVAAK_.2	_S[Phospho (STY)]PAGGESATVAAK_.2	1	1	1	1	1	1	0.999999	1	1	1	1	1	941.75	1281.65	1206.53	737.997	1236.05	1512.28
Q147X3	Q147X3	Q147X3	NAA30	Homo sapiens	N-alpha-acetyltransferase 30	Q147X3	NAA30_HUMAN	uniprotkb_proteome_UP000005640_AND_revi_2024_03_07	>sp|Q147X3|NAA30_HUMAN N-alpha-acetyltransferase 30 OS=Homo sapiens OX=9606 GN=NAA30 PE=1 SV=1	9	14	17	sp	9606	1	1	uniprotkb_proteome_UP000005640_AND_revi_2024_03_07	NaN	NaN	NaN	FALSE	100	0.0689407	13.0567	1.02288e-06	NAA30_HUMAN	0	9.32846e-08	51.1223	39319.5	Q147X3	Q147X3_C74_M1	1	Carbamidomethyl (C)	C	74	KGHPCLRCPQPPQEQ	_C[Carbamidomethyl (C)]PQPPQEQQQLNGLISPELR_.3	Filtered	_C[Carbamidomethyl (C)]PQPPQEQQQLNGLISPELR_.3	_C[Carbamidomethyl (C)]PQPPQEQQQLNGLISPELR_.3	Filtered	_C[Carbamidomethyl (C)]PQPPQEQQQLNGLISPELR_.3	1	Filtered	1	1	Filtered	1	1	Filtered	1	1	Filtered	1	251.658	Filtered	241.526	332.211	Filtered	75.2804
Q147X3	Q147X3	Q147X3	NAA30	Homo sapiens	N-alpha-acetyltransferase 30	Q147X3	NAA30_HUMAN	uniprotkb_proteome_UP000005640_AND_revi_2024_03_07	>sp|Q147X3|NAA30_HUMAN N-alpha-acetyltransferase 30 OS=Homo sapiens OX=9606 GN=NAA30 PE=1 SV=1	9	14	17	sp	9606	1	1	uniprotkb_proteome_UP000005640_AND_revi_2024_03_07	NaN	NaN	NaN	FALSE	100	0.0689407	13.0567	1.02288e-06	NAA30_HUMAN	0	9.32846e-08	51.1223	39319.5	Q147X3	Q147X3_C270_M3	3	Carbamidomethyl (C)	C	270	ECVGAIVCKLDMHKK	Filtered	Filtered	_Y[Phospho (STY)]FIHNWPQLC[Carbamidomethyl (C)]FLAMVGEEC[Carbamidomethyl (C)]VGAIVC[Carbamidomethyl (C)]KLDMHK_.4	Filtered	Filtered	Filtered	Filtered	Filtered	1	Filtered	Filtered	Filtered	Filtered	Filtered	1	Filtered	Filtered	Filtered	Filtered	Filtered	1	Filtered	Filtered	Filtered
Q147X3	Q147X3	Q147X3	NAA30	Homo sapiens	N-alpha-acetyltransferase 30	Q147X3	NAA30_HUMAN	uniprotkb_proteome_UP000005640_AND_revi_2024_03_07	>sp|Q147X3|NAA30_HUMAN N-alpha-acetyltransferase 30 OS=Homo sapiens OX=9606 GN=NAA30 PE=1 SV=1	9	14	17	sp	9606	1	1	uniprotkb_proteome_UP000005640_AND_revi_2024_03_07	NaN	NaN	NaN	FALSE	100	0.0689407	13.0567	1.02288e-06	NAA30_HUMAN	0	9.32846e-08	51.1223	39319.5	Q147X3	Q147X3_C264_M3	3	Carbamidomethyl (C)	C	264	LAMVGEECVGAIVCK	Filtered	Filtered	_Y[Phospho (STY)]FIHNWPQLC[Carbamidomethyl (C)]FLAMVGEEC[Carbamidomethyl (C)]VGAIVC[Carbamidomethyl (C)]KLDMHK_.4	Filtered	Filtered	Filtered	Filtered	Filtered	1	Filtered	Filtered	Filtered	Filtered	Filtered	1	Filtered	Filtered	Filtered	Filtered	Filtered	1	Filtered	Filtered	Filtered
Q147X3	Q147X3	Q147X3	NAA30	Homo sapiens	N-alpha-acetyltransferase 30	Q147X3	NAA30_HUMAN	uniprotkb_proteome_UP000005640_AND_revi_2024_03_07	>sp|Q147X3|NAA30_HUMAN N-alpha-acetyltransferase 30 OS=Homo sapiens OX=9606 GN=NAA30 PE=1 SV=1	9	14	17	sp	9606	1	1	uniprotkb_proteome_UP000005640_AND_revi_2024_03_07	NaN	NaN	NaN	FALSE	100	0.0689407	13.0567	1.02288e-06	NAA30_HUMAN	0	9.32846e-08	51.1223	39319.5	Q147X3	Q147X3_C255_M3	3	Carbamidomethyl (C)	C	255	IHNWPQLCFLAMVGE	Filtered	Filtered	_Y[Phospho (STY)]FIHNWPQLC[Carbamidomethyl (C)]FLAMVGEEC[Carbamidomethyl (C)]VGAIVC[Carbamidomethyl (C)]KLDMHK_.4	Filtered	Filtered	Filtered	Filtered	Filtered	1	Filtered	Filtered	Filtered	Filtered	Filtered	1	Filtered	Filtered	Filtered	Filtered	Filtered	1	Filtered	Filtered	Filtered
Q147X3	Q147X3	Q147X3	NAA30	Homo sapiens	N-alpha-acetyltransferase 30	Q147X3	NAA30_HUMAN	uniprotkb_proteome_UP000005640_AND_revi_2024_03_07	>sp|Q147X3|NAA30_HUMAN N-alpha-acetyltransferase 30 OS=Homo sapiens OX=9606 GN=NAA30 PE=1 SV=1	9	14	17	sp	9606	1	1	uniprotkb_proteome_UP000005640_AND_revi_2024_03_07	NaN	NaN	NaN	FALSE	100	0.0689407	13.0567	1.02288e-06	NAA30_HUMAN	0	9.32846e-08	51.1223	39319.5	Q147X3	Q147X3_Y246_M1	1	Phospho (STY)	Y	246	YSIYTYRYFIHNWPQ	Filtered	Filtered	_Y[Phospho (STY)]FIHNWPQLC[Carbamidomethyl (C)]FLAMVGEEC[Carbamidomethyl (C)]VGAIVC[Carbamidomethyl (C)]KLDMHK_.4	Filtered	Filtered	Filtered	Filtered	Filtered	1	Filtered	Filtered	Filtered	Filtered	Filtered	1	Filtered	Filtered	Filtered	Filtered	Filtered	1	Filtered	Filtered	Filtered
Q14807	Q14807	Q14807	KIF22	Homo sapiens	Kinesin-like protein KIF22	Q14807	KIF22_HUMAN	uniprotkb_proteome_UP000005640_AND_revi_2024_03_07	>sp|Q14807|KIF22_HUMAN Kinesin-like protein KIF22 OS=Homo sapiens OX=9606 GN=KIF22 PE=1 SV=5	7	10	14	sp	9606	1	5	uniprotkb_proteome_UP000005640_AND_revi_2024_03_07	NaN	NaN	NaN	FALSE	100	0.265735	11.2347	2.95582e-07	KIF22_HUMAN	0	3.43305e-08	52.0439	73262.2	Q14807	Q14807_T463_M1	1	Phospho (STY)	T	463	QGAPLLSTPKRERMV	_LLASQGSQGAPLLST[Phospho (STY)]PK_.3	_LLASQGSQGAPLLST[Phospho (STY)]PK_.2;_LLASQGSQGAPLLST[Phospho (STY)]PKR_.3	_LLASQGSQGAPLLST[Phospho (STY)]PK_.2;_LLASQGSQGAPLLST[Phospho (STY)]PK_.3;_LLASQGSQGAPLLST[Phospho (STY)]PKR_.3	_LLASQGSQGAPLLST[Phospho (STY)]PK_.2;_LLASQGSQGAPLLST[Phospho (STY)]PK_.3	_LLASQGSQGAPLLST[Phospho (STY)]PK_.3	_LLASQGSQGAPLLST[Phospho (STY)]PK_.3;_LLASQGSQGAPLLST[Phospho (STY)]PKR_.3	1	2	3	2	1	2	0.999151	0.999329	0.999974	0.996074	0.999871	0.99778	5358.08	7097.88	9895.92	9935.74	3517.85	3278.27
Q14807	Q14807	Q14807	KIF22	Homo sapiens	Kinesin-like protein KIF22	Q14807	KIF22_HUMAN	uniprotkb_proteome_UP000005640_AND_revi_2024_03_07	>sp|Q14807|KIF22_HUMAN Kinesin-like protein KIF22 OS=Homo sapiens OX=9606 GN=KIF22 PE=1 SV=5	7	10	14	sp	9606	1	5	uniprotkb_proteome_UP000005640_AND_revi_2024_03_07	NaN	NaN	NaN	FALSE	100	0.265735	11.2347	2.95582e-07	KIF22_HUMAN	0	3.43305e-08	52.0439	73262.2	Q14807	Q14807_S462_M1	1	Phospho (STY)	S	462	SQGAPLLSTPKRERM	Filtered	_LLASQGSQGAPLLS[Phospho (STY)]TPK_.3	Filtered	Filtered	_LLASQGSQGAPLLS[Phospho (STY)]TPK_.2	_LLASQGSQGAPLLS[Phospho (STY)]TPK_.2	Filtered	1	Filtered	Filtered	1	1	Filtered	0.795446	Filtered	Filtered	0.963021	0.774297	Filtered	3635.19	Filtered	Filtered	6122.6	4945.61
Q14807	Q14807	Q14807	KIF22	Homo sapiens	Kinesin-like protein KIF22	Q14807	KIF22_HUMAN	uniprotkb_proteome_UP000005640_AND_revi_2024_03_07	>sp|Q14807|KIF22_HUMAN Kinesin-like protein KIF22 OS=Homo sapiens OX=9606 GN=KIF22 PE=1 SV=5	7	10	14	sp	9606	1	5	uniprotkb_proteome_UP000005640_AND_revi_2024_03_07	NaN	NaN	NaN	FALSE	100	0.265735	11.2347	2.95582e-07	KIF22_HUMAN	0	3.43305e-08	52.0439	73262.2	Q14807	Q14807_M416_M1	1	Oxidation (M)	M	416	EIGSPEPMAAPASAS	_GPEEEEIGSPEPM[Oxidation (M)]AAPASASQK_.3	_GPEEEEIGSPEPM[Oxidation (M)]AAPASASQK_.3	_GPEEEEIGSPEPM[Oxidation (M)]AAPASASQK_.3	_GPEEEEIGSPEPM[Oxidation (M)]AAPASASQK_.3	_GPEEEEIGSPEPM[Oxidation (M)]AAPASASQK_.3	_GPEEEEIGSPEPM[Oxidation (M)]AAPASASQK_.3	1	1	1	1	1	1	1	1	1	1	1	1	1649.39	1117.81	1494.8	1695.72	1033.6	1724.17
Q14807	Q14807	Q14807	KIF22	Homo sapiens	Kinesin-like protein KIF22	Q14807	KIF22_HUMAN	uniprotkb_proteome_UP000005640_AND_revi_2024_03_07	>sp|Q14807|KIF22_HUMAN Kinesin-like protein KIF22 OS=Homo sapiens OX=9606 GN=KIF22 PE=1 SV=5	7	10	14	sp	9606	1	5	uniprotkb_proteome_UP000005640_AND_revi_2024_03_07	NaN	NaN	NaN	FALSE	100	0.265735	11.2347	2.95582e-07	KIF22_HUMAN	0	3.43305e-08	52.0439	73262.2	Q14807	Q14807_S543_M1	1	Phospho (STY)	S	543	LIQEQAASPNAEIHI	_AVVM[Oxidation (M)]PLQLIQEQAAS[Phospho (STY)]PNAEIHILK_.3;_AVVMPLQLIQEQAAS[Phospho (STY)]PNAEIHILK_.3;_AVVM[Oxidation (M)]PLQLIQEQAAS[Phospho (STY)]PNAEIHILK_.4;_AVVMPLQLIQEQAAS[Phospho (STY)]PNAEIHILK_.4	_AVVM[Oxidation (M)]PLQLIQEQAAS[Phospho (STY)]PNAEIHILK_.3;_AVVMPLQLIQEQAAS[Phospho (STY)]PNAEIHILK_.3;_AVVM[Oxidation (M)]PLQLIQEQAAS[Phospho (STY)]PNAEIHILK_.4;_AVVMPLQLIQEQAAS[Phospho (STY)]PNAEIHILK_.4	_AVVM[Oxidation (M)]PLQLIQEQAAS[Phospho (STY)]PNAEIHILK_.3;_AVVMPLQLIQEQAAS[Phospho (STY)]PNAEIHILK_.3;_AVVM[Oxidation (M)]PLQLIQEQAAS[Phospho (STY)]PNAEIHILK_.4;_AVVMPLQLIQEQAAS[Phospho (STY)]PNAEIHILK_.4	_AVVM[Oxidation (M)]PLQLIQEQAAS[Phospho (STY)]PNAEIHILK_.3;_AVVMPLQLIQEQAAS[Phospho (STY)]PNAEIHILK_.3;_AVVM[Oxidation (M)]PLQLIQEQAAS[Phospho (STY)]PNAEIHILK_.4;_AVVMPLQLIQEQAAS[Phospho (STY)]PNAEIHILK_.4	_AVVM[Oxidation (M)]PLQLIQEQAAS[Phospho (STY)]PNAEIHILK_.3;_AVVMPLQLIQEQAAS[Phospho (STY)]PNAEIHILK_.3;_AVVM[Oxidation (M)]PLQLIQEQAAS[Phospho (STY)]PNAEIHILK_.4;_AVVMPLQLIQEQAAS[Phospho (STY)]PNAEIHILK_.4	_AVVM[Oxidation (M)]PLQLIQEQAAS[Phospho (STY)]PNAEIHILK_.3;_AVVMPLQLIQEQAAS[Phospho (STY)]PNAEIHILK_.3;_AVVM[Oxidation (M)]PLQLIQEQAAS[Phospho (STY)]PNAEIHILK_.4;_AVVMPLQLIQEQAAS[Phospho (STY)]PNAEIHILK_.4	4	4	4	4	4	4	1	1	1	1	1	1	2421.1	863.439	2137.98	2578.64	1512.66	1045
Q14807	Q14807	Q14807	KIF22	Homo sapiens	Kinesin-like protein KIF22	Q14807	KIF22_HUMAN	uniprotkb_proteome_UP000005640_AND_revi_2024_03_07	>sp|Q14807|KIF22_HUMAN Kinesin-like protein KIF22 OS=Homo sapiens OX=9606 GN=KIF22 PE=1 SV=5	7	10	14	sp	9606	1	5	uniprotkb_proteome_UP000005640_AND_revi_2024_03_07	NaN	NaN	NaN	FALSE	100	0.265735	11.2347	2.95582e-07	KIF22_HUMAN	0	3.43305e-08	52.0439	73262.2	Q14807	Q14807_M532_M1	1	Oxidation (M)	M	532	PLKKAVVMPLQLIQE	_AVVM[Oxidation (M)]PLQLIQEQAAS[Phospho (STY)]PNAEIHILK_.3;_AVVM[Oxidation (M)]PLQLIQEQAAS[Phospho (STY)]PNAEIHILK_.4	_AVVM[Oxidation (M)]PLQLIQEQAAS[Phospho (STY)]PNAEIHILK_.3;_AVVM[Oxidation (M)]PLQLIQEQAAS[Phospho (STY)]PNAEIHILK_.4	_AVVM[Oxidation (M)]PLQLIQEQAAS[Phospho (STY)]PNAEIHILK_.3;_AVVM[Oxidation (M)]PLQLIQEQAAS[Phospho (STY)]PNAEIHILK_.4	_AVVM[Oxidation (M)]PLQLIQEQAAS[Phospho (STY)]PNAEIHILK_.3;_AVVM[Oxidation (M)]PLQLIQEQAAS[Phospho (STY)]PNAEIHILK_.4	_AVVM[Oxidation (M)]PLQLIQEQAAS[Phospho (STY)]PNAEIHILK_.3;_AVVM[Oxidation (M)]PLQLIQEQAAS[Phospho (STY)]PNAEIHILK_.4	_AVVM[Oxidation (M)]PLQLIQEQAAS[Phospho (STY)]PNAEIHILK_.3;_AVVM[Oxidation (M)]PLQLIQEQAAS[Phospho (STY)]PNAEIHILK_.4	2	2	2	2	2	2	1	1	1	1	1	1	2338.03	787.216	1955.36	2064.33	351.642	666.9
Q14814	Q14814	Q14814	MEF2D	Homo sapiens	Myocyte-specific enhancer factor 2D	Q14814	MEF2D_HUMAN	uniprotkb_proteome_UP000005640_AND_revi_2024_03_07	>sp|Q14814|MEF2D_HUMAN Myocyte-specific enhancer factor 2D OS=Homo sapiens OX=9606 GN=MEF2D PE=1 SV=1	11	14	22	sp	9606	1	1	uniprotkb_proteome_UP000005640_AND_revi_2024_03_07	NaN	NaN	NaN	FALSE	100	0.0229884	15.6467	3.02162e-05	MEF2D_HUMAN	0.000141243	2.37223e-06	47.8799	55937.8	Q14814	Q14814_S251_M1	1	Phospho (STY)	S	251	NKVIPAKSPPPPTHS	_VIPAKS[Phospho (STY)]PPPPTHSTQLGAPSR_.3;_VIPAKS[Phospho (STY)]PPPPTHSTQLGAPSR_.4;_S[Phospho (STY)]PPPPTHSTQLGAPSR_.3;_S[Phospho (STY)]PPPPTHSTQLGAPSR_.2;_S[Phospho (STY)]PPPPTHSTQLGAPSRKPDLR_.4	_VIPAKS[Phospho (STY)]PPPPTHSTQLGAPSR_.3;_VIPAKS[Phospho (STY)]PPPPTHSTQLGAPSR_.4;_S[Phospho (STY)]PPPPTHSTQLGAPSR_.3;_S[Phospho (STY)]PPPPTHSTQLGAPSR_.2;_S[Phospho (STY)]PPPPTHSTQLGAPSRKPDLR_.3;_S[Phospho (STY)]PPPPTHSTQLGAPSRKPDLR_.4	_VIPAKS[Phospho (STY)]PPPPTHSTQLGAPSR_.3;_VIPAKS[Phospho (STY)]PPPPTHSTQLGAPSR_.4;_S[Phospho (STY)]PPPPTHSTQLGAPSR_.3;_S[Phospho (STY)]PPPPTHSTQLGAPSR_.2;_S[Phospho (STY)]PPPPTHSTQLGAPSRKPDLR_.3;_S[Phospho (STY)]PPPPTHSTQLGAPSRKPDLR_.4	_VIPAKS[Phospho (STY)]PPPPTHSTQLGAPSR_.3;_VIPAKS[Phospho (STY)]PPPPTHSTQLGAPSR_.4;_S[Phospho (STY)]PPPPTHSTQLGAPSR_.3;_S[Phospho (STY)]PPPPTHSTQLGAPSR_.2;_S[Phospho (STY)]PPPPTHSTQLGAPSRKPDLR_.4	_VIPAKS[Phospho (STY)]PPPPTHSTQLGAPSR_.3;_VIPAKS[Phospho (STY)]PPPPTHSTQLGAPSR_.4;_S[Phospho (STY)]PPPPTHSTQLGAPSR_.3;_S[Phospho (STY)]PPPPTHSTQLGAPSR_.2;_S[Phospho (STY)]PPPPTHSTQLGAPSRKPDLR_.3;_S[Phospho (STY)]PPPPTHSTQLGAPSRKPDLR_.4	_VIPAKS[Phospho (STY)]PPPPTHSTQLGAPSR_.3;_VIPAKS[Phospho (STY)]PPPPTHSTQLGAPSR_.4;_S[Phospho (STY)]PPPPTHSTQLGAPSR_.3;_S[Phospho (STY)]PPPPTHSTQLGAPSR_.2;_S[Phospho (STY)]PPPPTHSTQLGAPSRKPDLR_.3;_S[Phospho (STY)]PPPPTHSTQLGAPSRKPDLR_.4	5	6	6	5	6	6	1	1	1	1	1	1	286374	302733	300407	274671	277848	297575
Q14814	Q14814	Q14814	MEF2D	Homo sapiens	Myocyte-specific enhancer factor 2D	Q14814	MEF2D_HUMAN	uniprotkb_proteome_UP000005640_AND_revi_2024_03_07	>sp|Q14814|MEF2D_HUMAN Myocyte-specific enhancer factor 2D OS=Homo sapiens OX=9606 GN=MEF2D PE=1 SV=1	11	14	22	sp	9606	1	1	uniprotkb_proteome_UP000005640_AND_revi_2024_03_07	NaN	NaN	NaN	FALSE	100	0.0229884	15.6467	3.02162e-05	MEF2D_HUMAN	0.000141243	2.37223e-06	47.8799	55937.8	Q14814	Q14814_S265_M1	1	Phospho (STY)	S	265	STQLGAPSRKPDLRV	Filtered	Filtered	_SPPPPTHSTQLGAPS[Phospho (STY)]RKPDLR_.4	Filtered	Filtered	Filtered	Filtered	Filtered	1	Filtered	Filtered	Filtered	Filtered	Filtered	0.965242	Filtered	Filtered	Filtered	Filtered	Filtered	19.4168	Filtered	Filtered	Filtered
Q14814	Q14814	Q14814	MEF2D	Homo sapiens	Myocyte-specific enhancer factor 2D	Q14814	MEF2D_HUMAN	uniprotkb_proteome_UP000005640_AND_revi_2024_03_07	>sp|Q14814|MEF2D_HUMAN Myocyte-specific enhancer factor 2D OS=Homo sapiens OX=9606 GN=MEF2D PE=1 SV=1	11	14	22	sp	9606	1	1	uniprotkb_proteome_UP000005640_AND_revi_2024_03_07	NaN	NaN	NaN	FALSE	100	0.0229884	15.6467	3.02162e-05	MEF2D_HUMAN	0.000141243	2.37223e-06	47.8799	55937.8	Q14814	Q14814_S444_M1	1	Phospho (STY)	S	444	SIKSEPVSPSRERSP	_SEPVS[Phospho (STY)]PSRER_.3;_SEPVS[Phospho (STY)]PSRER_.2;_SEPVS[Phospho (STY)]PSR_.2;_SEPVS[Phospho (STY)]PSR_.1	_SEPVS[Phospho (STY)]PSRER_.3;_SEPVS[Phospho (STY)]PSRER_.2;_SEPVS[Phospho (STY)]PSR_.2;_SEPVS[Phospho (STY)]PSR_.1	_SEPVS[Phospho (STY)]PSRER_.3;_SEPVS[Phospho (STY)]PSRER_.2;_SEPVS[Phospho (STY)]PSR_.2;_SEPVS[Phospho (STY)]PSR_.1	_SEPVS[Phospho (STY)]PSRER_.3;_SEPVS[Phospho (STY)]PSRER_.2;_SEPVS[Phospho (STY)]PSR_.2;_SEPVS[Phospho (STY)]PSR_.1	_SEPVS[Phospho (STY)]PSRER_.3;_SEPVS[Phospho (STY)]PSRER_.2;_SEPVS[Phospho (STY)]PSR_.2;_SEPVS[Phospho (STY)]PSR_.1	_SEPVS[Phospho (STY)]PSRER_.3;_SEPVS[Phospho (STY)]PSRER_.2;_SEPVS[Phospho (STY)]PSR_.2;_SEPVS[Phospho (STY)]PSR_.1	4	4	4	4	4	4	1	0.999999	0.999988	0.999985	1	0.999927	131589	106611	110192	129950	118628	121991
Q14814	Q14814	Q14814	MEF2D	Homo sapiens	Myocyte-specific enhancer factor 2D	Q14814	MEF2D_HUMAN	uniprotkb_proteome_UP000005640_AND_revi_2024_03_07	>sp|Q14814|MEF2D_HUMAN Myocyte-specific enhancer factor 2D OS=Homo sapiens OX=9606 GN=MEF2D PE=1 SV=1	11	14	22	sp	9606	1	1	uniprotkb_proteome_UP000005640_AND_revi_2024_03_07	NaN	NaN	NaN	FALSE	100	0.0229884	15.6467	3.02162e-05	MEF2D_HUMAN	0.000141243	2.37223e-06	47.8799	55937.8	Q14814	Q14814_S180_M1	1	Phospho (STY)	S	180	LTDPRLLSPQQPALQ	_LLS[Phospho (STY)]PQQPALQR_.2;_LLS[Phospho (STY)]PQQPALQR_.3	_LLS[Phospho (STY)]PQQPALQR_.2;_LLS[Phospho (STY)]PQQPALQR_.3	_LLS[Phospho (STY)]PQQPALQR_.2;_LLS[Phospho (STY)]PQQPALQR_.3	_LLS[Phospho (STY)]PQQPALQR_.2;_LLS[Phospho (STY)]PQQPALQR_.3	_LLS[Phospho (STY)]PQQPALQR_.2;_LLS[Phospho (STY)]PQQPALQR_.3	_LLS[Phospho (STY)]PQQPALQR_.2;_LLS[Phospho (STY)]PQQPALQR_.3	2	2	2	2	2	2	1	1	1	1	1	1	49997.6	58425.8	53019.1	64168.8	70350.7	70666.8
Q14814	Q14814	Q14814	MEF2D	Homo sapiens	Myocyte-specific enhancer factor 2D	Q14814	MEF2D_HUMAN	uniprotkb_proteome_UP000005640_AND_revi_2024_03_07	>sp|Q14814|MEF2D_HUMAN Myocyte-specific enhancer factor 2D OS=Homo sapiens OX=9606 GN=MEF2D PE=1 SV=1	11	14	22	sp	9606	1	1	uniprotkb_proteome_UP000005640_AND_revi_2024_03_07	NaN	NaN	NaN	FALSE	100	0.0229884	15.6467	3.02162e-05	MEF2D_HUMAN	0.000141243	2.37223e-06	47.8799	55937.8	Q14814	Q14814_S231_M1	1	Phospho (STY)	S	231	GYVSARASPGLLPVA	_AS[Phospho (STY)]PGLLPVANGNSLNK_.2;_AS[Phospho (STY)]PGLLPVANGNSLNK_.3	_AS[Phospho (STY)]PGLLPVANGNSLNK_.2;_AS[Phospho (STY)]PGLLPVANGNSLNK_.3	_AS[Phospho (STY)]PGLLPVANGNSLNK_.2;_AS[Phospho (STY)]PGLLPVANGNSLNK_.3	_AS[Phospho (STY)]PGLLPVANGNSLNK_.2;_AS[Phospho (STY)]PGLLPVANGNSLNK_.3	_AS[Phospho (STY)]PGLLPVANGNSLNK_.2;_AS[Phospho (STY)]PGLLPVANGNSLNK_.3	_AS[Phospho (STY)]PGLLPVANGNSLNK_.2;_AS[Phospho (STY)]PGLLPVANGNSLNK_.3	2	2	2	2	2	2	1	1	1	1	1	1	34140	29436.7	30855.5	29517.5	32384.6	32871.1
Q14814	Q14814	Q14814	MEF2D	Homo sapiens	Myocyte-specific enhancer factor 2D	Q14814	MEF2D_HUMAN	uniprotkb_proteome_UP000005640_AND_revi_2024_03_07	>sp|Q14814|MEF2D_HUMAN Myocyte-specific enhancer factor 2D OS=Homo sapiens OX=9606 GN=MEF2D PE=1 SV=1	11	14	22	sp	9606	1	1	uniprotkb_proteome_UP000005640_AND_revi_2024_03_07	NaN	NaN	NaN	FALSE	100	0.0229884	15.6467	3.02162e-05	MEF2D_HUMAN	0.000141243	2.37223e-06	47.8799	55937.8	Q14814	Q14814_S121_M1	1	Phospho (STY)	S	121	EDKYRRASEELDGLF	_RAS[Phospho (STY)]EELDGLFR_.2;_RAS[Phospho (STY)]EELDGLFR_.3;_RAS[Phospho (STY)]EELDGLFRR_.3;_YRRAS[Phospho (STY)]EELDGLFR_.3;_AS[Phospho (STY)]EELDGLFR_.2	_RAS[Phospho (STY)]EELDGLFR_.2;_RAS[Phospho (STY)]EELDGLFR_.3;_RAS[Phospho (STY)]EELDGLFRR_.3;_YRRAS[Phospho (STY)]EELDGLFR_.3;_AS[Phospho (STY)]EELDGLFR_.2	_RAS[Phospho (STY)]EELDGLFR_.2;_RAS[Phospho (STY)]EELDGLFR_.3;_RAS[Phospho (STY)]EELDGLFRR_.3;_YRRAS[Phospho (STY)]EELDGLFR_.3;_AS[Phospho (STY)]EELDGLFR_.2	_RAS[Phospho (STY)]EELDGLFR_.2;_RAS[Phospho (STY)]EELDGLFR_.3;_RAS[Phospho (STY)]EELDGLFRR_.3;_YRRAS[Phospho (STY)]EELDGLFR_.3;_AS[Phospho (STY)]EELDGLFR_.2	_RAS[Phospho (STY)]EELDGLFR_.2;_RAS[Phospho (STY)]EELDGLFR_.3;_RAS[Phospho (STY)]EELDGLFRR_.3;_YRRAS[Phospho (STY)]EELDGLFR_.3;_AS[Phospho (STY)]EELDGLFR_.2	_RAS[Phospho (STY)]EELDGLFR_.2;_RAS[Phospho (STY)]EELDGLFR_.3;_RAS[Phospho (STY)]EELDGLFRR_.3;_YRRAS[Phospho (STY)]EELDGLFR_.3	5	5	5	5	5	4	1	1	1	1	1	1	17243.6	19556.4	20775.4	24565.4	26571	26355.4
Q14839	Q14839	Q14839	CHD4	Homo sapiens	Chromodomain-helicase-DNA-binding protein 4	Q14839	CHD4_HUMAN	uniprotkb_proteome_UP000005640_AND_revi_2024_03_07	>sp|Q14839|CHD4_HUMAN Chromodomain-helicase-DNA-binding protein 4 OS=Homo sapiens OX=9606 GN=CHD4 PE=1 SV=2	48	80	95	sp	9606	1	2	uniprotkb_proteome_UP000005640_AND_revi_2024_03_07	NaN	NaN	NaN	FALSE	100	0.0485794	16.5271	6.5738e-11	CHD4_HUMAN	0	2.67369e-10	56.762	218005	Q14839	Q14839_S1535_M1	1	Phospho (STY)	S	1535	KKMSQPGSPSPKTPT	_MSQPGS[Phospho (STY)]PSPK_.2;_M[Oxidation (M)]SQPGS[Phospho (STY)]PSPK_.2	_MSQPGS[Phospho (STY)]PSPK_.2;_M[Oxidation (M)]SQPGS[Phospho (STY)]PSPK_.2	_MSQPGS[Phospho (STY)]PSPK_.2;_M[Oxidation (M)]SQPGS[Phospho (STY)]PSPK_.2	_MSQPGS[Phospho (STY)]PSPK_.2;_M[Oxidation (M)]SQPGS[Phospho (STY)]PSPK_.2	_MSQPGS[Phospho (STY)]PSPK_.2;_M[Oxidation (M)]SQPGS[Phospho (STY)]PSPK_.2	_MSQPGS[Phospho (STY)]PSPK_.2;_M[Oxidation (M)]SQPGS[Phospho (STY)]PSPK_.2	2	2	2	2	2	2	0.999998	1	1	1	0.998578	1	453846	431257	465218	518888	508352	474312
Q14839	Q14839	Q14839	CHD4	Homo sapiens	Chromodomain-helicase-DNA-binding protein 4	Q14839	CHD4_HUMAN	uniprotkb_proteome_UP000005640_AND_revi_2024_03_07	>sp|Q14839|CHD4_HUMAN Chromodomain-helicase-DNA-binding protein 4 OS=Homo sapiens OX=9606 GN=CHD4 PE=1 SV=2	48	80	95	sp	9606	1	2	uniprotkb_proteome_UP000005640_AND_revi_2024_03_07	NaN	NaN	NaN	FALSE	100	0.0485794	16.5271	6.5738e-11	CHD4_HUMAN	0	2.67369e-10	56.762	218005	Q14839	Q14839_M1530_M1	1	Oxidation (M)	M	1530	EVEENKKMSQPGSPS	_M[Oxidation (M)]SQPGS[Phospho (STY)]PSPK_.2;_M[Oxidation (M)]SQPGSPS[Phospho (STY)]PK_.2;_M[Oxidation (M)]SQPGS[Phospho (STY)]PS[Phospho (STY)]PK_.2;_M[Oxidation (M)]SQPGSPSPK_.2;_KM[Oxidation (M)]S[Phospho (STY)]QPGS[Phospho (STY)]PSPK_.2;_KM[Oxidation (M)]S[Phospho (STY)]QPGSPSPK_.2;_KM[Oxidation (M)]S[Phospho (STY)]QPGS[Phospho (STY)]PSPK_.3;_KM[Oxidation (M)]S[Phospho (STY)]QPGSPSPK_.3	_M[Oxidation (M)]SQPGS[Phospho (STY)]PSPK_.2;_M[Oxidation (M)]SQPGSPS[Phospho (STY)]PK_.2;_M[Oxidation (M)]SQPGS[Phospho (STY)]PS[Phospho (STY)]PK_.2;_M[Oxidation (M)]SQPGSPSPK_.2;_KM[Oxidation (M)]S[Phospho (STY)]QPGS[Phospho (STY)]PSPK_.2;_KM[Oxidation (M)]S[Phospho (STY)]QPGSPSPK_.2;_KM[Oxidation (M)]S[Phospho (STY)]QPGS[Phospho (STY)]PSPK_.3;_KM[Oxidation (M)]S[Phospho (STY)]QPGSPSPK_.3	_M[Oxidation (M)]SQPGS[Phospho (STY)]PSPK_.2;_M[Oxidation (M)]SQPGSPS[Phospho (STY)]PK_.2;_M[Oxidation (M)]SQPGS[Phospho (STY)]PS[Phospho (STY)]PK_.2;_M[Oxidation (M)]SQPGSPSPK_.2;_KM[Oxidation (M)]S[Phospho (STY)]QPGS[Phospho (STY)]PSPK_.2;_KM[Oxidation (M)]S[Phospho (STY)]QPGSPSPK_.2;_KM[Oxidation (M)]S[Phospho (STY)]QPGS[Phospho (STY)]PSPK_.3;_KM[Oxidation (M)]S[Phospho (STY)]QPGSPSPK_.3	_M[Oxidation (M)]SQPGS[Phospho (STY)]PSPK_.2;_M[Oxidation (M)]SQPGSPS[Phospho (STY)]PK_.2;_M[Oxidation (M)]SQPGS[Phospho (STY)]PS[Phospho (STY)]PK_.2;_M[Oxidation (M)]SQPGSPSPK_.2;_KM[Oxidation (M)]S[Phospho (STY)]QPGS[Phospho (STY)]PSPK_.2;_KM[Oxidation (M)]S[Phospho (STY)]QPGSPSPK_.2;_KM[Oxidation (M)]S[Phospho (STY)]QPGS[Phospho (STY)]PSPK_.3;_KM[Oxidation (M)]S[Phospho (STY)]QPGSPSPK_.3	_M[Oxidation (M)]SQPGS[Phospho (STY)]PSPK_.2;_M[Oxidation (M)]SQPGSPS[Phospho (STY)]PK_.2;_M[Oxidation (M)]SQPGS[Phospho (STY)]PS[Phospho (STY)]PK_.2;_M[Oxidation (M)]SQPGSPSPK_.2;_KM[Oxidation (M)]S[Phospho (STY)]QPGS[Phospho (STY)]PSPK_.2;_KM[Oxidation (M)]S[Phospho (STY)]QPGSPSPK_.2;_KM[Oxidation (M)]S[Phospho (STY)]QPGS[Phospho (STY)]PSPK_.3;_KM[Oxidation (M)]S[Phospho (STY)]QPGSPSPK_.3	_M[Oxidation (M)]SQPGS[Phospho (STY)]PSPK_.2;_M[Oxidation (M)]SQPGSPS[Phospho (STY)]PK_.2;_M[Oxidation (M)]SQPGS[Phospho (STY)]PS[Phospho (STY)]PK_.2;_M[Oxidation (M)]SQPGSPSPK_.2;_KM[Oxidation (M)]S[Phospho (STY)]QPGS[Phospho (STY)]PSPK_.2;_KM[Oxidation (M)]S[Phospho (STY)]QPGSPSPK_.2;_KM[Oxidation (M)]S[Phospho (STY)]QPGS[Phospho (STY)]PSPK_.3;_KM[Oxidation (M)]S[Phospho (STY)]QPGSPSPK_.3	8	8	8	8	8	8	1	1	1	1	1	1	267203	238509	240043	291102	279666	257704
Q14839	Q14839	Q14839	CHD4	Homo sapiens	Chromodomain-helicase-DNA-binding protein 4	Q14839	CHD4_HUMAN	uniprotkb_proteome_UP000005640_AND_revi_2024_03_07	>sp|Q14839|CHD4_HUMAN Chromodomain-helicase-DNA-binding protein 4 OS=Homo sapiens OX=9606 GN=CHD4 PE=1 SV=2	48	80	95	sp	9606	1	2	uniprotkb_proteome_UP000005640_AND_revi_2024_03_07	NaN	NaN	NaN	FALSE	100	0.0485794	16.5271	6.5738e-11	CHD4_HUMAN	0	2.67369e-10	56.762	218005	Q14839	Q14839_S1537_M1	1	Phospho (STY)	S	1537	MSQPGSPSPKTPTPS	_M[Oxidation (M)]SQPGSPS[Phospho (STY)]PK_.2	_M[Oxidation (M)]SQPGSPS[Phospho (STY)]PK_.2	_M[Oxidation (M)]SQPGSPS[Phospho (STY)]PK_.2	_M[Oxidation (M)]SQPGSPS[Phospho (STY)]PK_.2	_M[Oxidation (M)]SQPGSPS[Phospho (STY)]PK_.2	_M[Oxidation (M)]SQPGSPS[Phospho (STY)]PK_.2	1	1	1	1	1	1	0.999959	1	0.999988	0.999982	0.998153	1	2940.27	2596.46	2211.88	2364.05	2340.5	1932.49
Q14839	Q14839	Q14839	CHD4	Homo sapiens	Chromodomain-helicase-DNA-binding protein 4	Q14839	CHD4_HUMAN	uniprotkb_proteome_UP000005640_AND_revi_2024_03_07	>sp|Q14839|CHD4_HUMAN Chromodomain-helicase-DNA-binding protein 4 OS=Homo sapiens OX=9606 GN=CHD4 PE=1 SV=2	48	80	95	sp	9606	1	2	uniprotkb_proteome_UP000005640_AND_revi_2024_03_07	NaN	NaN	NaN	FALSE	100	0.0485794	16.5271	6.5738e-11	CHD4_HUMAN	0	2.67369e-10	56.762	218005	Q14839	Q14839_S1537_M2	2	Phospho (STY)	S	1537	MSQPGSPSPKTPTPS	_M[Oxidation (M)]SQPGS[Phospho (STY)]PS[Phospho (STY)]PK_.2	_M[Oxidation (M)]SQPGS[Phospho (STY)]PS[Phospho (STY)]PK_.2	_M[Oxidation (M)]SQPGS[Phospho (STY)]PS[Phospho (STY)]PK_.2	_M[Oxidation (M)]SQPGS[Phospho (STY)]PS[Phospho (STY)]PK_.2	_M[Oxidation (M)]SQPGS[Phospho (STY)]PS[Phospho (STY)]PK_.2	_M[Oxidation (M)]SQPGS[Phospho (STY)]PS[Phospho (STY)]PK_.2	1	1	1	1	1	1	1	1	1	1	1	1	956.575	1208.19	1527.34	835.59	1063.21	1445.93
Q14839	Q14839	Q14839	CHD4	Homo sapiens	Chromodomain-helicase-DNA-binding protein 4	Q14839	CHD4_HUMAN	uniprotkb_proteome_UP000005640_AND_revi_2024_03_07	>sp|Q14839|CHD4_HUMAN Chromodomain-helicase-DNA-binding protein 4 OS=Homo sapiens OX=9606 GN=CHD4 PE=1 SV=2	48	80	95	sp	9606	1	2	uniprotkb_proteome_UP000005640_AND_revi_2024_03_07	NaN	NaN	NaN	FALSE	100	0.0485794	16.5271	6.5738e-11	CHD4_HUMAN	0	2.67369e-10	56.762	218005	Q14839	Q14839_S1535_M2	2	Phospho (STY)	S	1535	KKMSQPGSPSPKTPT	_M[Oxidation (M)]SQPGS[Phospho (STY)]PS[Phospho (STY)]PK_.2;_KM[Oxidation (M)]S[Phospho (STY)]QPGS[Phospho (STY)]PSPK_.2;_KMS[Phospho (STY)]QPGS[Phospho (STY)]PSPK_.2;_KM[Oxidation (M)]S[Phospho (STY)]QPGS[Phospho (STY)]PSPK_.3;_KMS[Phospho (STY)]QPGS[Phospho (STY)]PSPK_.3	_M[Oxidation (M)]SQPGS[Phospho (STY)]PS[Phospho (STY)]PK_.2;_KM[Oxidation (M)]S[Phospho (STY)]QPGS[Phospho (STY)]PSPK_.2;_KMS[Phospho (STY)]QPGS[Phospho (STY)]PSPK_.2;_KM[Oxidation (M)]S[Phospho (STY)]QPGS[Phospho (STY)]PSPK_.3;_KMS[Phospho (STY)]QPGS[Phospho (STY)]PSPK_.3	_M[Oxidation (M)]SQPGS[Phospho (STY)]PS[Phospho (STY)]PK_.2;_KM[Oxidation (M)]S[Phospho (STY)]QPGS[Phospho (STY)]PSPK_.2;_KMS[Phospho (STY)]QPGS[Phospho (STY)]PSPK_.2;_KM[Oxidation (M)]S[Phospho (STY)]QPGS[Phospho (STY)]PSPK_.3;_KMS[Phospho (STY)]QPGS[Phospho (STY)]PSPK_.3	_M[Oxidation (M)]SQPGS[Phospho (STY)]PS[Phospho (STY)]PK_.2;_KM[Oxidation (M)]S[Phospho (STY)]QPGS[Phospho (STY)]PSPK_.2;_KMS[Phospho (STY)]QPGS[Phospho (STY)]PSPK_.2;_KM[Oxidation (M)]S[Phospho (STY)]QPGS[Phospho (STY)]PSPK_.3;_KMS[Phospho (STY)]QPGS[Phospho (STY)]PSPK_.3	_M[Oxidation (M)]SQPGS[Phospho (STY)]PS[Phospho (STY)]PK_.2;_KM[Oxidation (M)]S[Phospho (STY)]QPGS[Phospho (STY)]PSPK_.2;_KMS[Phospho (STY)]QPGS[Phospho (STY)]PSPK_.2;_KM[Oxidation (M)]S[Phospho (STY)]QPGS[Phospho (STY)]PSPK_.3;_KMS[Phospho (STY)]QPGS[Phospho (STY)]PSPK_.3	_M[Oxidation (M)]SQPGS[Phospho (STY)]PS[Phospho (STY)]PK_.2;_KM[Oxidation (M)]S[Phospho (STY)]QPGS[Phospho (STY)]PSPK_.2;_KMS[Phospho (STY)]QPGS[Phospho (STY)]PSPK_.2;_KM[Oxidation (M)]S[Phospho (STY)]QPGS[Phospho (STY)]PSPK_.3;_KMS[Phospho (STY)]QPGS[Phospho (STY)]PSPK_.3	5	5	5	5	5	5	1	1	1	1	1	1	39644.2	39415.3	38267.1	35390.5	36192.1	33842
Q14839	Q14839	Q14839	CHD4	Homo sapiens	Chromodomain-helicase-DNA-binding protein 4	Q14839	CHD4_HUMAN	uniprotkb_proteome_UP000005640_AND_revi_2024_03_07	>sp|Q14839|CHD4_HUMAN Chromodomain-helicase-DNA-binding protein 4 OS=Homo sapiens OX=9606 GN=CHD4 PE=1 SV=2	48	80	95	sp	9606	1	2	uniprotkb_proteome_UP000005640_AND_revi_2024_03_07	NaN	NaN	NaN	FALSE	100	0.0485794	16.5271	6.5738e-11	CHD4_HUMAN	0	2.67369e-10	56.762	218005	Q14839	Q14839_S515_M1	1	Phospho (STY)	S	515	WKWGQPPSPTPVPRP	_WGQPPS[Phospho (STY)]PTPVPRPPDADPNTPSPK_.3;_WGQPPS[Phospho (STY)]PTPVPRPPDADPNTPSPK_.4	_WGQPPS[Phospho (STY)]PTPVPRPPDADPNTPSPK_.3;_WGQPPS[Phospho (STY)]PTPVPRPPDADPNTPSPK_.4;_WGQPPS[Phospho (STY)]PTPVPR_.2	_WGQPPS[Phospho (STY)]PTPVPRPPDADPNTPSPK_.3;_WGQPPS[Phospho (STY)]PTPVPRPPDADPNTPSPK_.4;_WGQPPS[Phospho (STY)]PTPVPR_.2	_WGQPPS[Phospho (STY)]PTPVPRPPDADPNTPSPK_.3	_WGQPPS[Phospho (STY)]PTPVPRPPDADPNTPSPK_.3;_WGQPPS[Phospho (STY)]PTPVPRPPDADPNTPSPK_.4;_WGQPPS[Phospho (STY)]PTPVPR_.2	_WGQPPS[Phospho (STY)]PTPVPRPPDADPNTPSPK_.3;_WGQPPS[Phospho (STY)]PTPVPRPPDADPNTPSPK_.4	2	3	3	1	3	2	0.999997	0.999975	1	0.999983	0.999962	1	158555	167356	172741	141860	162264	141627
Q14839	Q14839	Q14839	CHD4	Homo sapiens	Chromodomain-helicase-DNA-binding protein 4	Q14839	CHD4_HUMAN	uniprotkb_proteome_UP000005640_AND_revi_2024_03_07	>sp|Q14839|CHD4_HUMAN Chromodomain-helicase-DNA-binding protein 4 OS=Homo sapiens OX=9606 GN=CHD4 PE=1 SV=2	48	80	95	sp	9606	1	2	uniprotkb_proteome_UP000005640_AND_revi_2024_03_07	NaN	NaN	NaN	FALSE	100	0.0485794	16.5271	6.5738e-11	CHD4_HUMAN	0	2.67369e-10	56.762	218005	Q14839	Q14839_T517_M1	1	Phospho (STY)	T	517	WGQPPSPTPVPRPPD	Filtered	Filtered	_WGQPPSPT[Phospho (STY)]PVPRPPDADPNTPSPK_.4	Filtered	Filtered	Filtered	Filtered	Filtered	1	Filtered	Filtered	Filtered	Filtered	Filtered	0.822091	Filtered	Filtered	Filtered	Filtered	Filtered	12510.9	Filtered	Filtered	Filtered
Q14839	Q14839	Q14839	CHD4	Homo sapiens	Chromodomain-helicase-DNA-binding protein 4	Q14839	CHD4_HUMAN	uniprotkb_proteome_UP000005640_AND_revi_2024_03_07	>sp|Q14839|CHD4_HUMAN Chromodomain-helicase-DNA-binding protein 4 OS=Homo sapiens OX=9606 GN=CHD4 PE=1 SV=2	48	80	95	sp	9606	1	2	uniprotkb_proteome_UP000005640_AND_revi_2024_03_07	NaN	NaN	NaN	FALSE	100	0.0485794	16.5271	6.5738e-11	CHD4_HUMAN	0	2.67369e-10	56.762	218005	Q14839	Q14839_S531_M1	1	Phospho (STY)	S	531	DADPNTPSPKPLEGR	_WGQPPSPTPVPRPPDADPNTPS[Phospho (STY)]PK_.3	_WGQPPSPTPVPRPPDADPNTPS[Phospho (STY)]PK_.3	_WGQPPSPTPVPRPPDADPNTPS[Phospho (STY)]PK_.3;_PPDADPNTPS[Phospho (STY)]PKPLEGRPER_.3	_WGQPPSPTPVPRPPDADPNTPS[Phospho (STY)]PK_.3;_PPDADPNTPS[Phospho (STY)]PKPLEGRPER_.3	_WGQPPSPTPVPRPPDADPNTPS[Phospho (STY)]PK_.3	_WGQPPSPTPVPRPPDADPNTPS[Phospho (STY)]PK_.3	1	1	2	2	1	1	0.998186	0.919246	0.997348	0.999988	0.844561	0.989167	61409.9	64380.8	40422.5	41355	57861.2	51128.3
Q14839	Q14839	Q14839	CHD4	Homo sapiens	Chromodomain-helicase-DNA-binding protein 4	Q14839	CHD4_HUMAN	uniprotkb_proteome_UP000005640_AND_revi_2024_03_07	>sp|Q14839|CHD4_HUMAN Chromodomain-helicase-DNA-binding protein 4 OS=Homo sapiens OX=9606 GN=CHD4 PE=1 SV=2	48	80	95	sp	9606	1	2	uniprotkb_proteome_UP000005640_AND_revi_2024_03_07	NaN	NaN	NaN	FALSE	100	0.0485794	16.5271	6.5738e-11	CHD4_HUMAN	0	2.67369e-10	56.762	218005	Q14839	Q14839_S515_M2	2	Phospho (STY)	S	515	WKWGQPPSPTPVPRP	Filtered	_WGQPPS[Phospho (STY)]PTPVPRPPDADPNTPS[Phospho (STY)]PK_.3	Filtered	Filtered	_WGQPPS[Phospho (STY)]PTPVPRPPDADPNTPS[Phospho (STY)]PK_.3	_WGQPPS[Phospho (STY)]PTPVPRPPDADPNTPS[Phospho (STY)]PK_.3	Filtered	1	Filtered	Filtered	1	1	Filtered	0.994825	Filtered	Filtered	0.976618	0.999965	Filtered	25985	Filtered	Filtered	23005.8	23111.1
Q14839	Q14839	Q14839	CHD4	Homo sapiens	Chromodomain-helicase-DNA-binding protein 4	Q14839	CHD4_HUMAN	uniprotkb_proteome_UP000005640_AND_revi_2024_03_07	>sp|Q14839|CHD4_HUMAN Chromodomain-helicase-DNA-binding protein 4 OS=Homo sapiens OX=9606 GN=CHD4 PE=1 SV=2	48	80	95	sp	9606	1	2	uniprotkb_proteome_UP000005640_AND_revi_2024_03_07	NaN	NaN	NaN	FALSE	100	0.0485794	16.5271	6.5738e-11	CHD4_HUMAN	0	2.67369e-10	56.762	218005	Q14839	Q14839_S531_M2	2	Phospho (STY)	S	531	DADPNTPSPKPLEGR	Filtered	_WGQPPS[Phospho (STY)]PTPVPRPPDADPNTPS[Phospho (STY)]PK_.3	Filtered	Filtered	_WGQPPS[Phospho (STY)]PTPVPRPPDADPNTPS[Phospho (STY)]PK_.3	_WGQPPS[Phospho (STY)]PTPVPRPPDADPNTPS[Phospho (STY)]PK_.3	Filtered	1	Filtered	Filtered	1	1	Filtered	0.937521	Filtered	Filtered	0.999868	0.999964	Filtered	25985	Filtered	Filtered	23005.8	23111.1
Q14839	Q14839	Q14839	CHD4	Homo sapiens	Chromodomain-helicase-DNA-binding protein 4	Q14839	CHD4_HUMAN	uniprotkb_proteome_UP000005640_AND_revi_2024_03_07	>sp|Q14839|CHD4_HUMAN Chromodomain-helicase-DNA-binding protein 4 OS=Homo sapiens OX=9606 GN=CHD4 PE=1 SV=2	48	80	95	sp	9606	1	2	uniprotkb_proteome_UP000005640_AND_revi_2024_03_07	NaN	NaN	NaN	FALSE	100	0.0485794	16.5271	6.5738e-11	CHD4_HUMAN	0	2.67369e-10	56.762	218005	Q14839	Q14839_T1540_M1	1	Phospho (STY)	T	1540	PGSPSPKTPTPSTPG	_T[Phospho (STY)]PTPSTPGDTQPNTPAPVPPAEDGIK_.3	_T[Phospho (STY)]PTPSTPGDTQPNTPAPVPPAEDGIK_.3	_T[Phospho (STY)]PTPSTPGDTQPNTPAPVPPAEDGIK_.3	_T[Phospho (STY)]PTPSTPGDTQPNTPAPVPPAEDGIK_.3	_T[Phospho (STY)]PTPSTPGDTQPNTPAPVPPAEDGIK_.3	_T[Phospho (STY)]PTPSTPGDTQPNTPAPVPPAEDGIK_.3	1	1	1	1	1	1	0.978828	0.772167	0.973197	0.969348	0.974066	0.991902	94609.9	92070.5	40819	108400	106912	114517
Q14839	Q14839	Q14839	CHD4	Homo sapiens	Chromodomain-helicase-DNA-binding protein 4	Q14839	CHD4_HUMAN	uniprotkb_proteome_UP000005640_AND_revi_2024_03_07	>sp|Q14839|CHD4_HUMAN Chromodomain-helicase-DNA-binding protein 4 OS=Homo sapiens OX=9606 GN=CHD4 PE=1 SV=2	48	80	95	sp	9606	1	2	uniprotkb_proteome_UP000005640_AND_revi_2024_03_07	NaN	NaN	NaN	FALSE	100	0.0485794	16.5271	6.5738e-11	CHD4_HUMAN	0	2.67369e-10	56.762	218005	Q14839	Q14839_T1545_M1	1	Phospho (STY)	T	1545	PKTPTPSTPGDTQPN	_TPTPST[Phospho (STY)]PGDTQPNTPAPVPPAEDGIK_.3	_TPTPST[Phospho (STY)]PGDTQPNTPAPVPPAEDGIK_.3	_TPTPST[Phospho (STY)]PGDTQPNTPAPVPPAEDGIK_.3	Filtered	Filtered	Filtered	1	1	1	Filtered	Filtered	Filtered	0.923205	0.806274	0.797476	Filtered	Filtered	Filtered	43224.2	42615.4	88196.7	Filtered	Filtered	Filtered
Q14839	Q14839	Q14839	CHD4	Homo sapiens	Chromodomain-helicase-DNA-binding protein 4	Q14839	CHD4_HUMAN	uniprotkb_proteome_UP000005640_AND_revi_2024_03_07	>sp|Q14839|CHD4_HUMAN Chromodomain-helicase-DNA-binding protein 4 OS=Homo sapiens OX=9606 GN=CHD4 PE=1 SV=2	48	80	95	sp	9606	1	2	uniprotkb_proteome_UP000005640_AND_revi_2024_03_07	NaN	NaN	NaN	FALSE	100	0.0485794	16.5271	6.5738e-11	CHD4_HUMAN	0	2.67369e-10	56.762	218005	Q14839	Q14839_T1553_M1	1	Phospho (STY)	T	1553	PGDTQPNTPAPVPPA	_TPTPSTPGDTQPNT[Phospho (STY)]PAPVPPAEDGIK_.3	_TPTPSTPGDTQPNT[Phospho (STY)]PAPVPPAEDGIK_.3	_TPTPSTPGDTQPNT[Phospho (STY)]PAPVPPAEDGIK_.3	_TPTPSTPGDTQPNT[Phospho (STY)]PAPVPPAEDGIK_.3	_TPTPSTPGDTQPNT[Phospho (STY)]PAPVPPAEDGIK_.3	_TPTPSTPGDTQPNT[Phospho (STY)]PAPVPPAEDGIK_.3	1	1	1	1	1	1	1	1	1	1	1	1	48235.8	52145.8	50236.5	58408.6	57414	61139.6
Q14839	Q14839	Q14839	CHD4	Homo sapiens	Chromodomain-helicase-DNA-binding protein 4	Q14839	CHD4_HUMAN	uniprotkb_proteome_UP000005640_AND_revi_2024_03_07	>sp|Q14839|CHD4_HUMAN Chromodomain-helicase-DNA-binding protein 4 OS=Homo sapiens OX=9606 GN=CHD4 PE=1 SV=2	48	80	95	sp	9606	1	2	uniprotkb_proteome_UP000005640_AND_revi_2024_03_07	NaN	NaN	NaN	FALSE	100	0.0485794	16.5271	6.5738e-11	CHD4_HUMAN	0	2.67369e-10	56.762	218005	Q14839	Q14839_S1531_M2	2	Phospho (STY)	S	1531	VEENKKMSQPGSPSP	_KM[Oxidation (M)]S[Phospho (STY)]QPGS[Phospho (STY)]PSPK_.2;_KMS[Phospho (STY)]QPGS[Phospho (STY)]PSPK_.2;_KM[Oxidation (M)]S[Phospho (STY)]QPGS[Phospho (STY)]PSPK_.3;_KMS[Phospho (STY)]QPGS[Phospho (STY)]PSPK_.3	_KM[Oxidation (M)]S[Phospho (STY)]QPGS[Phospho (STY)]PSPK_.2;_KMS[Phospho (STY)]QPGS[Phospho (STY)]PSPK_.2;_KM[Oxidation (M)]S[Phospho (STY)]QPGS[Phospho (STY)]PSPK_.3;_KMS[Phospho (STY)]QPGS[Phospho (STY)]PSPK_.3	_KM[Oxidation (M)]S[Phospho (STY)]QPGS[Phospho (STY)]PSPK_.2;_KMS[Phospho (STY)]QPGS[Phospho (STY)]PSPK_.2;_KM[Oxidation (M)]S[Phospho (STY)]QPGS[Phospho (STY)]PSPK_.3;_KMS[Phospho (STY)]QPGS[Phospho (STY)]PSPK_.3	_KM[Oxidation (M)]S[Phospho (STY)]QPGS[Phospho (STY)]PSPK_.2;_KMS[Phospho (STY)]QPGS[Phospho (STY)]PSPK_.2;_KM[Oxidation (M)]S[Phospho (STY)]QPGS[Phospho (STY)]PSPK_.3;_KMS[Phospho (STY)]QPGS[Phospho (STY)]PSPK_.3	_KM[Oxidation (M)]S[Phospho (STY)]QPGS[Phospho (STY)]PSPK_.2;_KMS[Phospho (STY)]QPGS[Phospho (STY)]PSPK_.2;_KM[Oxidation (M)]S[Phospho (STY)]QPGS[Phospho (STY)]PSPK_.3;_KMS[Phospho (STY)]QPGS[Phospho (STY)]PSPK_.3	_KM[Oxidation (M)]S[Phospho (STY)]QPGS[Phospho (STY)]PSPK_.2;_KMS[Phospho (STY)]QPGS[Phospho (STY)]PSPK_.2;_KM[Oxidation (M)]S[Phospho (STY)]QPGS[Phospho (STY)]PSPK_.3;_KMS[Phospho (STY)]QPGS[Phospho (STY)]PSPK_.3	4	4	4	4	4	4	1	1	1	1	1	1	38687.6	38207.1	36739.8	34554.9	35128.9	32396.1
Q14839	Q14839	Q14839	CHD4	Homo sapiens	Chromodomain-helicase-DNA-binding protein 4	Q14839	CHD4_HUMAN	uniprotkb_proteome_UP000005640_AND_revi_2024_03_07	>sp|Q14839|CHD4_HUMAN Chromodomain-helicase-DNA-binding protein 4 OS=Homo sapiens OX=9606 GN=CHD4 PE=1 SV=2	48	80	95	sp	9606	1	2	uniprotkb_proteome_UP000005640_AND_revi_2024_03_07	NaN	NaN	NaN	FALSE	100	0.0485794	16.5271	6.5738e-11	CHD4_HUMAN	0	2.67369e-10	56.762	218005	Q14839	Q14839_S1531_M1	1	Phospho (STY)	S	1531	VEENKKMSQPGSPSP	_KM[Oxidation (M)]S[Phospho (STY)]QPGSPSPK_.2;_KMS[Phospho (STY)]QPGSPSPK_.2;_KM[Oxidation (M)]S[Phospho (STY)]QPGSPSPK_.3;_KMS[Phospho (STY)]QPGSPSPK_.3	_KM[Oxidation (M)]S[Phospho (STY)]QPGSPSPK_.2;_KMS[Phospho (STY)]QPGSPSPK_.2;_KM[Oxidation (M)]S[Phospho (STY)]QPGSPSPK_.3;_KMS[Phospho (STY)]QPGSPSPK_.3	_KM[Oxidation (M)]S[Phospho (STY)]QPGSPSPK_.2;_KMS[Phospho (STY)]QPGSPSPK_.2;_KM[Oxidation (M)]S[Phospho (STY)]QPGSPSPK_.3;_KMS[Phospho (STY)]QPGSPSPK_.3	_KM[Oxidation (M)]S[Phospho (STY)]QPGSPSPK_.2;_KMS[Phospho (STY)]QPGSPSPK_.2;_KM[Oxidation (M)]S[Phospho (STY)]QPGSPSPK_.3;_KMS[Phospho (STY)]QPGSPSPK_.3	_KM[Oxidation (M)]S[Phospho (STY)]QPGSPSPK_.2;_KMS[Phospho (STY)]QPGSPSPK_.2;_KM[Oxidation (M)]S[Phospho (STY)]QPGSPSPK_.3;_KMS[Phospho (STY)]QPGSPSPK_.3	_KM[Oxidation (M)]S[Phospho (STY)]QPGSPSPK_.2;_KMS[Phospho (STY)]QPGSPSPK_.2;_KM[Oxidation (M)]S[Phospho (STY)]QPGSPSPK_.3;_KMS[Phospho (STY)]QPGSPSPK_.3	4	4	4	4	4	4	1	1	1	1	1	1	12738.4	13685.2	12255.2	10192.1	8617.77	9874.65
Q14839	Q14839	Q14839	CHD4	Homo sapiens	Chromodomain-helicase-DNA-binding protein 4	Q14839	CHD4_HUMAN	uniprotkb_proteome_UP000005640_AND_revi_2024_03_07	>sp|Q14839|CHD4_HUMAN Chromodomain-helicase-DNA-binding protein 4 OS=Homo sapiens OX=9606 GN=CHD4 PE=1 SV=2	48	80	95	sp	9606	1	2	uniprotkb_proteome_UP000005640_AND_revi_2024_03_07	NaN	NaN	NaN	FALSE	100	0.0485794	16.5271	6.5738e-11	CHD4_HUMAN	0	2.67369e-10	56.762	218005	Q14839	Q14839_T703_M1	1	Phospho (STY)	T	703	KLERPPETPTVDPTV	_LERPPET[Phospho (STY)]PTVDPTVK_.3;_LERPPET[Phospho (STY)]PTVDPTVK_.2;_KLERPPET[Phospho (STY)]PTVDPTVK_.3	_LERPPET[Phospho (STY)]PTVDPTVK_.3;_LERPPET[Phospho (STY)]PTVDPTVK_.2;_KLERPPET[Phospho (STY)]PTVDPTVK_.3	_LERPPET[Phospho (STY)]PTVDPTVK_.3;_LERPPET[Phospho (STY)]PTVDPTVK_.2;_KLERPPET[Phospho (STY)]PTVDPTVK_.3;_KLERPPET[Phospho (STY)]PTVDPTVK_.4	_LERPPET[Phospho (STY)]PTVDPTVK_.3;_LERPPET[Phospho (STY)]PTVDPTVK_.2;_KLERPPET[Phospho (STY)]PTVDPTVK_.3;_KLERPPET[Phospho (STY)]PTVDPTVK_.4	_LERPPET[Phospho (STY)]PTVDPTVK_.3;_KLERPPET[Phospho (STY)]PTVDPTVK_.3	_LERPPET[Phospho (STY)]PTVDPTVK_.3;_LERPPET[Phospho (STY)]PTVDPTVK_.2;_KLERPPET[Phospho (STY)]PTVDPTVK_.3;_KLERPPET[Phospho (STY)]PTVDPTVK_.4	3	3	4	4	2	4	0.999995	1	0.999998	1	1	1	28511.1	34066.8	33734.2	38298.3	30531.4	41226.4
Q14839	Q14839	Q14839	CHD4	Homo sapiens	Chromodomain-helicase-DNA-binding protein 4	Q14839	CHD4_HUMAN	uniprotkb_proteome_UP000005640_AND_revi_2024_03_07	>sp|Q14839|CHD4_HUMAN Chromodomain-helicase-DNA-binding protein 4 OS=Homo sapiens OX=9606 GN=CHD4 PE=1 SV=2	48	80	95	sp	9606	1	2	uniprotkb_proteome_UP000005640_AND_revi_2024_03_07	NaN	NaN	NaN	FALSE	100	0.0485794	16.5271	6.5738e-11	CHD4_HUMAN	0	2.67369e-10	56.762	218005	Q14839	Q14839_T1679_M1	1	Phospho (STY)	T	1679	VMLQNGETPKDLNDE	_EVMLQNGET[Phospho (STY)]PK_.2;_EVM[Oxidation (M)]LQNGET[Phospho (STY)]PK_.2	_EVMLQNGET[Phospho (STY)]PK_.2;_EVM[Oxidation (M)]LQNGET[Phospho (STY)]PK_.2	_EVMLQNGET[Phospho (STY)]PK_.2;_EVM[Oxidation (M)]LQNGET[Phospho (STY)]PK_.2	_EVMLQNGET[Phospho (STY)]PK_.2;_EVM[Oxidation (M)]LQNGET[Phospho (STY)]PK_.2	_EVMLQNGET[Phospho (STY)]PK_.2;_EVM[Oxidation (M)]LQNGET[Phospho (STY)]PK_.2	_EVMLQNGET[Phospho (STY)]PK_.2;_EVM[Oxidation (M)]LQNGET[Phospho (STY)]PK_.2	2	2	2	2	2	2	1	1	1	1	1	1	29824.3	29974.2	27100.9	27505.5	28651.7	29844.4
Q14839	Q14839	Q14839	CHD4	Homo sapiens	Chromodomain-helicase-DNA-binding protein 4	Q14839	CHD4_HUMAN	uniprotkb_proteome_UP000005640_AND_revi_2024_03_07	>sp|Q14839|CHD4_HUMAN Chromodomain-helicase-DNA-binding protein 4 OS=Homo sapiens OX=9606 GN=CHD4 PE=1 SV=2	48	80	95	sp	9606	1	2	uniprotkb_proteome_UP000005640_AND_revi_2024_03_07	NaN	NaN	NaN	FALSE	100	0.0485794	16.5271	6.5738e-11	CHD4_HUMAN	0	2.67369e-10	56.762	218005	Q14839	Q14839_M1673_M1	1	Oxidation (M)	M	1673	EEEKKEVMLQNGETP	_EVM[Oxidation (M)]LQNGET[Phospho (STY)]PK_.2;_EVM[Oxidation (M)]LQNGETPK_.2	_EVM[Oxidation (M)]LQNGET[Phospho (STY)]PK_.2;_EVM[Oxidation (M)]LQNGETPK_.2	_EVM[Oxidation (M)]LQNGET[Phospho (STY)]PK_.2;_EVM[Oxidation (M)]LQNGETPK_.2	_EVM[Oxidation (M)]LQNGET[Phospho (STY)]PK_.2;_EVM[Oxidation (M)]LQNGETPK_.2	_EVM[Oxidation (M)]LQNGET[Phospho (STY)]PK_.2;_EVM[Oxidation (M)]LQNGETPK_.2	_EVM[Oxidation (M)]LQNGET[Phospho (STY)]PK_.2;_EVM[Oxidation (M)]LQNGETPK_.2	2	2	2	2	2	2	1	1	1	1	1	1	17661.2	15952.6	16326.7	16394.4	16066.4	16941.5
Q14839	Q14839	Q14839	CHD4	Homo sapiens	Chromodomain-helicase-DNA-binding protein 4	Q14839	CHD4_HUMAN	uniprotkb_proteome_UP000005640_AND_revi_2024_03_07	>sp|Q14839|CHD4_HUMAN Chromodomain-helicase-DNA-binding protein 4 OS=Homo sapiens OX=9606 GN=CHD4 PE=1 SV=2	48	80	95	sp	9606	1	2	uniprotkb_proteome_UP000005640_AND_revi_2024_03_07	NaN	NaN	NaN	FALSE	100	0.0485794	16.5271	6.5738e-11	CHD4_HUMAN	0	2.67369e-10	56.762	218005	Q14839	Q14839_S277_M1	1	Phospho (STY)	S	277	ARRKPKGSPRVPDAK	_GS[Phospho (STY)]PRVPDAK_.2	_GS[Phospho (STY)]PRVPDAK_.2	_GS[Phospho (STY)]PRVPDAK_.2	_GS[Phospho (STY)]PRVPDAK_.2	_GS[Phospho (STY)]PRVPDAK_.2	_GS[Phospho (STY)]PRVPDAK_.2	1	1	1	1	1	1	1	1	1	1	1	1	20367.1	18923.5	23612.9	24534.7	23081.7	18392.2
Q14839	Q14839	Q14839	CHD4	Homo sapiens	Chromodomain-helicase-DNA-binding protein 4	Q14839	CHD4_HUMAN	uniprotkb_proteome_UP000005640_AND_revi_2024_03_07	>sp|Q14839|CHD4_HUMAN Chromodomain-helicase-DNA-binding protein 4 OS=Homo sapiens OX=9606 GN=CHD4 PE=1 SV=2	48	80	95	sp	9606	1	2	uniprotkb_proteome_UP000005640_AND_revi_2024_03_07	NaN	NaN	NaN	FALSE	100	0.0485794	16.5271	6.5738e-11	CHD4_HUMAN	0	2.67369e-10	56.762	218005	Q14839	Q14839_C1594_M1	1	Carbamidomethyl (C)	C	1594	APETAIECTQAPAPA	_STAPETAIEC[Carbamidomethyl (C)]TQAPAPASEDEK_.3;_STAPETAIEC[Carbamidomethyl (C)]TQAPAPAS[Phospho (STY)]EDEK_.3	_STAPETAIEC[Carbamidomethyl (C)]TQAPAPASEDEK_.3;_STAPETAIEC[Carbamidomethyl (C)]TQAPAPAS[Phospho (STY)]EDEK_.3	_STAPETAIEC[Carbamidomethyl (C)]TQAPAPASEDEK_.3;_STAPETAIEC[Carbamidomethyl (C)]TQAPAPAS[Phospho (STY)]EDEK_.3	_STAPETAIEC[Carbamidomethyl (C)]TQAPAPASEDEK_.3;_STAPETAIEC[Carbamidomethyl (C)]TQAPAPAS[Phospho (STY)]EDEK_.3	_STAPETAIEC[Carbamidomethyl (C)]TQAPAPASEDEK_.3;_STAPETAIEC[Carbamidomethyl (C)]TQAPAPAS[Phospho (STY)]EDEK_.3	_STAPETAIEC[Carbamidomethyl (C)]TQAPAPASEDEK_.3;_STAPETAIEC[Carbamidomethyl (C)]TQAPAPAS[Phospho (STY)]EDEK_.3	2	2	2	2	2	2	1	1	1	1	1	1	13757.5	15125.4	15751.1	13085.6	11331.9	14156.8
Q14839	Q14839	Q14839	CHD4	Homo sapiens	Chromodomain-helicase-DNA-binding protein 4	Q14839	CHD4_HUMAN	uniprotkb_proteome_UP000005640_AND_revi_2024_03_07	>sp|Q14839|CHD4_HUMAN Chromodomain-helicase-DNA-binding protein 4 OS=Homo sapiens OX=9606 GN=CHD4 PE=1 SV=2	48	80	95	sp	9606	1	2	uniprotkb_proteome_UP000005640_AND_revi_2024_03_07	NaN	NaN	NaN	FALSE	100	0.0485794	16.5271	6.5738e-11	CHD4_HUMAN	0	2.67369e-10	56.762	218005	Q14839	Q14839_S1602_M1	1	Phospho (STY)	S	1602	TQAPAPASEDEKVVV	_STAPETAIEC[Carbamidomethyl (C)]TQAPAPAS[Phospho (STY)]EDEK_.3	_STAPETAIEC[Carbamidomethyl (C)]TQAPAPAS[Phospho (STY)]EDEK_.3	_STAPETAIEC[Carbamidomethyl (C)]TQAPAPAS[Phospho (STY)]EDEK_.3	_STAPETAIEC[Carbamidomethyl (C)]TQAPAPAS[Phospho (STY)]EDEK_.3	_STAPETAIEC[Carbamidomethyl (C)]TQAPAPAS[Phospho (STY)]EDEK_.3	_STAPETAIEC[Carbamidomethyl (C)]TQAPAPAS[Phospho (STY)]EDEK_.3	1	1	1	1	1	1	0.999999	0.999993	0.999996	0.999998	1	0.999999	2731.99	2140.12	2620.24	1956.96	1886.84	2735.4
Q14839	Q14839	Q14839	CHD4	Homo sapiens	Chromodomain-helicase-DNA-binding protein 4	Q14839	CHD4_HUMAN	uniprotkb_proteome_UP000005640_AND_revi_2024_03_07	>sp|Q14839|CHD4_HUMAN Chromodomain-helicase-DNA-binding protein 4 OS=Homo sapiens OX=9606 GN=CHD4 PE=1 SV=2	48	80	95	sp	9606	1	2	uniprotkb_proteome_UP000005640_AND_revi_2024_03_07	NaN	NaN	NaN	FALSE	100	0.0485794	16.5271	6.5738e-11	CHD4_HUMAN	0	2.67369e-10	56.762	218005	Q14839	Q14839_M580_M1	1	Oxidation (M)	M	580	NYQRKNDMDEPPSGD	_NDM[Oxidation (M)]DEPPSGDFGGDEEK_.2;_NDM[Oxidation (M)]DEPPSGDFGGDEEK_.3;_KNDM[Oxidation (M)]DEPPSGDFGGDEEK_.3	_NDM[Oxidation (M)]DEPPSGDFGGDEEK_.2;_NDM[Oxidation (M)]DEPPSGDFGGDEEK_.3;_KNDM[Oxidation (M)]DEPPSGDFGGDEEK_.3	_NDM[Oxidation (M)]DEPPSGDFGGDEEK_.2;_NDM[Oxidation (M)]DEPPSGDFGGDEEK_.3;_KNDM[Oxidation (M)]DEPPSGDFGGDEEK_.3	_NDM[Oxidation (M)]DEPPSGDFGGDEEK_.2;_NDM[Oxidation (M)]DEPPSGDFGGDEEK_.3;_KNDM[Oxidation (M)]DEPPSGDFGGDEEK_.3	_NDM[Oxidation (M)]DEPPSGDFGGDEEK_.2;_NDM[Oxidation (M)]DEPPSGDFGGDEEK_.3;_KNDM[Oxidation (M)]DEPPSGDFGGDEEK_.3	_NDM[Oxidation (M)]DEPPSGDFGGDEEK_.2;_NDM[Oxidation (M)]DEPPSGDFGGDEEK_.3;_KNDM[Oxidation (M)]DEPPSGDFGGDEEK_.3	3	3	3	3	3	3	1	1	1	1	1	1	14738.1	13605.8	14054.9	11944.9	10968.3	13115.4
Q14839	Q14839	Q14839	CHD4	Homo sapiens	Chromodomain-helicase-DNA-binding protein 4	Q14839	CHD4_HUMAN	uniprotkb_proteome_UP000005640_AND_revi_2024_03_07	>sp|Q14839|CHD4_HUMAN Chromodomain-helicase-DNA-binding protein 4 OS=Homo sapiens OX=9606 GN=CHD4 PE=1 SV=2	48	80	95	sp	9606	1	2	uniprotkb_proteome_UP000005640_AND_revi_2024_03_07	NaN	NaN	NaN	FALSE	100	0.0485794	16.5271	6.5738e-11	CHD4_HUMAN	0	2.67369e-10	56.762	218005	Q14839	Q14839_S1648_M1	1	Phospho (STY)	S	1648	VEKVEEKSAIDLTPI	Filtered	_S[Phospho (STY)]AIDLTPIVVEDK_.2	_S[Phospho (STY)]AIDLTPIVVEDK_.2	_S[Phospho (STY)]AIDLTPIVVEDK_.2	_S[Phospho (STY)]AIDLTPIVVEDK_.2	_S[Phospho (STY)]AIDLTPIVVEDK_.2	Filtered	1	1	1	1	1	Filtered	0.909849	0.850439	0.92169	0.996963	0.995505	Filtered	1888.98	2051.84	1806.85	1858.8	1944.08
Q14839	Q14839	Q14839	CHD4	Homo sapiens	Chromodomain-helicase-DNA-binding protein 4	Q14839	CHD4_HUMAN	uniprotkb_proteome_UP000005640_AND_revi_2024_03_07	>sp|Q14839|CHD4_HUMAN Chromodomain-helicase-DNA-binding protein 4 OS=Homo sapiens OX=9606 GN=CHD4 PE=1 SV=2	48	80	95	sp	9606	1	2	uniprotkb_proteome_UP000005640_AND_revi_2024_03_07	NaN	NaN	NaN	FALSE	100	0.0485794	16.5271	6.5738e-11	CHD4_HUMAN	0	2.67369e-10	56.762	218005	Q14839	Q14839_T1653_M1	1	Phospho (STY)	T	1653	EKSAIDLTPIVVEDK	_SAIDLT[Phospho (STY)]PIVVEDK_.2	Filtered	Filtered	Filtered	_SAIDLT[Phospho (STY)]PIVVEDK_.2	_SAIDLT[Phospho (STY)]PIVVEDK_.2	1	Filtered	Filtered	Filtered	1	1	0.905824	Filtered	Filtered	Filtered	0.897027	0.999543	1154.09	Filtered	Filtered	Filtered	951.915	1447.29
Q14839	Q14839	Q14839	CHD4	Homo sapiens	Chromodomain-helicase-DNA-binding protein 4	Q14839	CHD4_HUMAN	uniprotkb_proteome_UP000005640_AND_revi_2024_03_07	>sp|Q14839|CHD4_HUMAN Chromodomain-helicase-DNA-binding protein 4 OS=Homo sapiens OX=9606 GN=CHD4 PE=1 SV=2	48	80	95	sp	9606	1	2	uniprotkb_proteome_UP000005640_AND_revi_2024_03_07	NaN	NaN	NaN	FALSE	100	0.0485794	16.5271	6.5738e-11	CHD4_HUMAN	0	2.67369e-10	56.762	218005	Q14839	Q14839_S1349_M1	1	Phospho (STY)	S	1349	QVNYNDGSQEDRDWQ	Filtered	_QVNYNDGS[Phospho (STY)]QEDR_.2	_QVNYNDGS[Phospho (STY)]QEDR_.2	Filtered	_QVNYNDGS[Phospho (STY)]QEDR_.2	_QVNYNDGS[Phospho (STY)]QEDR_.2	Filtered	1	1	Filtered	1	1	Filtered	0.996947	0.998418	Filtered	0.998584	0.973704	Filtered	176.542	116.072	Filtered	15.8262	122.231
Q14839	Q14839	Q14839	CHD4	Homo sapiens	Chromodomain-helicase-DNA-binding protein 4	Q14839	CHD4_HUMAN	uniprotkb_proteome_UP000005640_AND_revi_2024_03_07	>sp|Q14839|CHD4_HUMAN Chromodomain-helicase-DNA-binding protein 4 OS=Homo sapiens OX=9606 GN=CHD4 PE=1 SV=2	48	80	95	sp	9606	1	2	uniprotkb_proteome_UP000005640_AND_revi_2024_03_07	NaN	NaN	NaN	FALSE	100	0.0485794	16.5271	6.5738e-11	CHD4_HUMAN	0	2.67369e-10	56.762	218005	Q14839	Q14839_M1631_M1	1	Oxidation (M)	M	1631	KERTEEPMETEPKGA	_ERTEEPM[Oxidation (M)]ETEPK_.3	_ERTEEPM[Oxidation (M)]ETEPK_.3	_ERTEEPM[Oxidation (M)]ETEPK_.3	_ERTEEPM[Oxidation (M)]ETEPK_.3	_ERTEEPM[Oxidation (M)]ETEPK_.3	_ERTEEPM[Oxidation (M)]ETEPK_.3	1	1	1	1	1	1	1	1	1	1	1	1	1960.11	1573.57	1634.16	2487.44	1588.19	1560.66
Q14839	Q14839	Q14839	CHD4	Homo sapiens	Chromodomain-helicase-DNA-binding protein 4	Q14839	CHD4_HUMAN	uniprotkb_proteome_UP000005640_AND_revi_2024_03_07	>sp|Q14839|CHD4_HUMAN Chromodomain-helicase-DNA-binding protein 4 OS=Homo sapiens OX=9606 GN=CHD4 PE=1 SV=2	48	80	95	sp	9606	1	2	uniprotkb_proteome_UP000005640_AND_revi_2024_03_07	NaN	NaN	NaN	FALSE	100	0.0485794	16.5271	6.5738e-11	CHD4_HUMAN	0	2.67369e-10	56.762	218005	Q14839	Q14839_C1827_M1	1	Carbamidomethyl (C)	C	1827	TRFAEVECLAESHQH	_FAEVEC[Carbamidomethyl (C)]LAESHQHLSK_.4;_FAEVEC[Carbamidomethyl (C)]LAESHQHLSK_.3	_FAEVEC[Carbamidomethyl (C)]LAESHQHLSK_.4;_FAEVEC[Carbamidomethyl (C)]LAESHQHLSK_.3;_FAEVEC[Carbamidomethyl (C)]LAES[Phospho (STY)]HQHLSK_.3	_FAEVEC[Carbamidomethyl (C)]LAESHQHLSK_.4;_FAEVEC[Carbamidomethyl (C)]LAESHQHLSK_.3	_FAEVEC[Carbamidomethyl (C)]LAESHQHLSK_.4;_FAEVEC[Carbamidomethyl (C)]LAESHQHLSK_.3	_FAEVEC[Carbamidomethyl (C)]LAESHQHLSK_.4;_FAEVEC[Carbamidomethyl (C)]LAESHQHLSK_.3;_FAEVEC[Carbamidomethyl (C)]LAES[Phospho (STY)]HQHLSK_.3	_FAEVEC[Carbamidomethyl (C)]LAESHQHLSK_.4;_FAEVEC[Carbamidomethyl (C)]LAESHQHLSK_.3	2	3	2	2	3	2	1	1	1	1	1	1	1583.9	2117.34	1521.72	1963.06	2104.77	1756.63
Q14839	Q14839	Q14839	CHD4	Homo sapiens	Chromodomain-helicase-DNA-binding protein 4	Q14839	CHD4_HUMAN	uniprotkb_proteome_UP000005640_AND_revi_2024_03_07	>sp|Q14839|CHD4_HUMAN Chromodomain-helicase-DNA-binding protein 4 OS=Homo sapiens OX=9606 GN=CHD4 PE=1 SV=2	48	80	95	sp	9606	1	2	uniprotkb_proteome_UP000005640_AND_revi_2024_03_07	NaN	NaN	NaN	FALSE	100	0.0485794	16.5271	6.5738e-11	CHD4_HUMAN	0	2.67369e-10	56.762	218005	Q14839	Q14839_S1831_M1	1	Phospho (STY)	S	1831	EVECLAESHQHLSKE	Filtered	_FAEVEC[Carbamidomethyl (C)]LAES[Phospho (STY)]HQHLSK_.3	Filtered	Filtered	_FAEVEC[Carbamidomethyl (C)]LAES[Phospho (STY)]HQHLSK_.3	Filtered	Filtered	1	Filtered	Filtered	1	Filtered	Filtered	0.999309	Filtered	Filtered	0.975759	Filtered	Filtered	577.334	Filtered	Filtered	241.167	Filtered
Q14839	Q14839	Q14839	CHD4	Homo sapiens	Chromodomain-helicase-DNA-binding protein 4	Q14839	CHD4_HUMAN	uniprotkb_proteome_UP000005640_AND_revi_2024_03_07	>sp|Q14839|CHD4_HUMAN Chromodomain-helicase-DNA-binding protein 4 OS=Homo sapiens OX=9606 GN=CHD4 PE=1 SV=2	48	80	95	sp	9606	1	2	uniprotkb_proteome_UP000005640_AND_revi_2024_03_07	NaN	NaN	NaN	FALSE	100	0.0485794	16.5271	6.5738e-11	CHD4_HUMAN	0	2.67369e-10	56.762	218005	Q14839	Q14839_S1570_M1	1	Phospho (STY)	S	1570	GIKIEENSLKEEESI	_IEENS[Phospho (STY)]LK_.2	_IEENS[Phospho (STY)]LK_.2	_IEENS[Phospho (STY)]LK_.2	_IEENS[Phospho (STY)]LK_.2	_IEENS[Phospho (STY)]LK_.2	_IEENS[Phospho (STY)]LK_.2	1	1	1	1	1	1	1	1	1	1	1	1	1632.65	1403.26	889.576	2043.92	1299.97	1536.65
Q14839	Q14839	Q14839	CHD4	Homo sapiens	Chromodomain-helicase-DNA-binding protein 4	Q14839	CHD4_HUMAN	uniprotkb_proteome_UP000005640_AND_revi_2024_03_07	>sp|Q14839|CHD4_HUMAN Chromodomain-helicase-DNA-binding protein 4 OS=Homo sapiens OX=9606 GN=CHD4 PE=1 SV=2	48	80	95	sp	9606	1	2	uniprotkb_proteome_UP000005640_AND_revi_2024_03_07	NaN	NaN	NaN	FALSE	100	0.0485794	16.5271	6.5738e-11	CHD4_HUMAN	0	2.67369e-10	56.762	218005	Q14839	Q14839_M1104_M1	1	Oxidation (M)	M	1104	DGGITGNMRQEAIDR	_IDGGITGNM[Oxidation (M)]R_.2	_IDGGITGNM[Oxidation (M)]R_.2	_IDGGITGNM[Oxidation (M)]R_.2	_IDGGITGNM[Oxidation (M)]R_.2	_IDGGITGNM[Oxidation (M)]R_.2	_IDGGITGNM[Oxidation (M)]R_.2	1	1	1	1	1	1	1	1	1	1	1	1	1310.86	1231.95	1218.1	1464.37	1398.88	1615.01
Q14839	Q14839	Q14839	CHD4	Homo sapiens	Chromodomain-helicase-DNA-binding protein 4	Q14839	CHD4_HUMAN	uniprotkb_proteome_UP000005640_AND_revi_2024_03_07	>sp|Q14839|CHD4_HUMAN Chromodomain-helicase-DNA-binding protein 4 OS=Homo sapiens OX=9606 GN=CHD4 PE=1 SV=2	48	80	95	sp	9606	1	2	uniprotkb_proteome_UP000005640_AND_revi_2024_03_07	NaN	NaN	NaN	FALSE	100	0.0485794	16.5271	6.5738e-11	CHD4_HUMAN	0	2.67369e-10	56.762	218005	Q14839	Q14839_M1518_M1	1	Oxidation (M)	M	1518	HVNGRWSMPELAEVE	_WSM[Oxidation (M)]PELAEVEENK_.2	_WSM[Oxidation (M)]PELAEVEENK_.2	_WSM[Oxidation (M)]PELAEVEENK_.2	_WSM[Oxidation (M)]PELAEVEENK_.2	_WSM[Oxidation (M)]PELAEVEENK_.2	_WSM[Oxidation (M)]PELAEVEENK_.2	1	1	1	1	1	1	1	1	1	1	1	1	433.783	488.322	586.783	208.525	345.142	222.334
Q14839	Q14839	Q14839	CHD4	Homo sapiens	Chromodomain-helicase-DNA-binding protein 4	Q14839	CHD4_HUMAN	uniprotkb_proteome_UP000005640_AND_revi_2024_03_07	>sp|Q14839|CHD4_HUMAN Chromodomain-helicase-DNA-binding protein 4 OS=Homo sapiens OX=9606 GN=CHD4 PE=1 SV=2	48	80	95	sp	9606	1	2	uniprotkb_proteome_UP000005640_AND_revi_2024_03_07	NaN	NaN	NaN	FALSE	100	0.0485794	16.5271	6.5738e-11	CHD4_HUMAN	0	2.67369e-10	56.762	218005	Q14839	Q14839_M1864_M1	1	Oxidation (M)	M	1864	LEELLSDMKADVTRL	_QLEELLSDM[Oxidation (M)]K_.2	_QLEELLSDM[Oxidation (M)]K_.2	_QLEELLSDM[Oxidation (M)]K_.2	_QLEELLSDM[Oxidation (M)]K_.2	_QLEELLSDM[Oxidation (M)]K_.2	_QLEELLSDM[Oxidation (M)]K_.2	1	1	1	1	1	1	1	1	1	1	1	1	680.192	773.066	955.776	701.316	751.442	772.676
Q14839	Q14839	Q14839	CHD4	Homo sapiens	Chromodomain-helicase-DNA-binding protein 4	Q14839	CHD4_HUMAN	uniprotkb_proteome_UP000005640_AND_revi_2024_03_07	>sp|Q14839|CHD4_HUMAN Chromodomain-helicase-DNA-binding protein 4 OS=Homo sapiens OX=9606 GN=CHD4 PE=1 SV=2	48	80	95	sp	9606	1	2	uniprotkb_proteome_UP000005640_AND_revi_2024_03_07	NaN	NaN	NaN	FALSE	100	0.0485794	16.5271	6.5738e-11	CHD4_HUMAN	0	2.67369e-10	56.762	218005	Q14839	Q14839_M1807_M1	1	Oxidation (M)	M	1807	RRAAYLNMSEDPSHP	_AAYLNM[Oxidation (M)]SEDPSHPSMALNTR_.3	Filtered	_AAYLNM[Oxidation (M)]SEDPSHPSMALNTR_.3	_AAYLNM[Oxidation (M)]SEDPSHPSMALNTR_.3	_AAYLNM[Oxidation (M)]SEDPSHPSMALNTR_.3	_AAYLNM[Oxidation (M)]SEDPSHPSMALNTR_.3	1	Filtered	1	1	1	1	0.991317	Filtered	0.983086	0.999805	0.98445	0.999748	488.065	Filtered	883.466	920.567	938.297	490.084
Q14839	Q14839	Q14839	CHD4	Homo sapiens	Chromodomain-helicase-DNA-binding protein 4	Q14839	CHD4_HUMAN	uniprotkb_proteome_UP000005640_AND_revi_2024_03_07	>sp|Q14839|CHD4_HUMAN Chromodomain-helicase-DNA-binding protein 4 OS=Homo sapiens OX=9606 GN=CHD4 PE=1 SV=2	48	80	95	sp	9606	1	2	uniprotkb_proteome_UP000005640_AND_revi_2024_03_07	NaN	NaN	NaN	FALSE	100	0.0485794	16.5271	6.5738e-11	CHD4_HUMAN	0	2.67369e-10	56.762	218005	Q14839	Q14839_C396_M1	1	Carbamidomethyl (C)	C	396	PRAYHMVCLDPDMEK	_AYHMVC[Carbamidomethyl (C)]LDPDMEK_.3;_AYHMVC[Carbamidomethyl (C)]LDPDM[Oxidation (M)]EK_.3;_AYHMVC[Carbamidomethyl (C)]LDPDM[Oxidation (M)]EK_.2	_AYHMVC[Carbamidomethyl (C)]LDPDMEK_.3;_AYHMVC[Carbamidomethyl (C)]LDPDM[Oxidation (M)]EK_.3;_AYHMVC[Carbamidomethyl (C)]LDPDM[Oxidation (M)]EK_.2	_AYHMVC[Carbamidomethyl (C)]LDPDMEK_.3;_AYHMVC[Carbamidomethyl (C)]LDPDM[Oxidation (M)]EK_.3;_AYHMVC[Carbamidomethyl (C)]LDPDM[Oxidation (M)]EK_.2	_AYHMVC[Carbamidomethyl (C)]LDPDMEK_.3;_AYHMVC[Carbamidomethyl (C)]LDPDM[Oxidation (M)]EK_.3	_AYHMVC[Carbamidomethyl (C)]LDPDMEK_.3;_AYHMVC[Carbamidomethyl (C)]LDPDM[Oxidation (M)]EK_.3	_AYHMVC[Carbamidomethyl (C)]LDPDMEK_.3;_AYHMVC[Carbamidomethyl (C)]LDPDM[Oxidation (M)]EK_.3	3	3	3	2	2	2	1	1	1	1	1	1	1562.38	1437.99	1147.71	746.649	339.151	751.263
Q14839	Q14839	Q14839	CHD4	Homo sapiens	Chromodomain-helicase-DNA-binding protein 4	Q14839	CHD4_HUMAN	uniprotkb_proteome_UP000005640_AND_revi_2024_03_07	>sp|Q14839|CHD4_HUMAN Chromodomain-helicase-DNA-binding protein 4 OS=Homo sapiens OX=9606 GN=CHD4 PE=1 SV=2	48	80	95	sp	9606	1	2	uniprotkb_proteome_UP000005640_AND_revi_2024_03_07	NaN	NaN	NaN	FALSE	100	0.0485794	16.5271	6.5738e-11	CHD4_HUMAN	0	2.67369e-10	56.762	218005	Q14839	Q14839_M401_M1	1	Oxidation (M)	M	401	MVCLDPDMEKAPEGK	_AYHMVC[Carbamidomethyl (C)]LDPDM[Oxidation (M)]EK_.3;_AYHMVC[Carbamidomethyl (C)]LDPDM[Oxidation (M)]EK_.2	_AYHMVC[Carbamidomethyl (C)]LDPDM[Oxidation (M)]EK_.3;_AYHMVC[Carbamidomethyl (C)]LDPDM[Oxidation (M)]EK_.2	_AYHMVC[Carbamidomethyl (C)]LDPDM[Oxidation (M)]EK_.3;_AYHMVC[Carbamidomethyl (C)]LDPDM[Oxidation (M)]EK_.2	_AYHMVC[Carbamidomethyl (C)]LDPDM[Oxidation (M)]EK_.3	_AYHMVC[Carbamidomethyl (C)]LDPDM[Oxidation (M)]EK_.3	_AYHMVC[Carbamidomethyl (C)]LDPDM[Oxidation (M)]EK_.3	2	2	2	1	1	1	0.999985	0.998245	0.96735	0.99807	0.999917	0.999835	782.255	771.991	631.545	109.577	149.934	168.343
Q14839	Q14839	Q14839	CHD4	Homo sapiens	Chromodomain-helicase-DNA-binding protein 4	Q14839	CHD4_HUMAN	uniprotkb_proteome_UP000005640_AND_revi_2024_03_07	>sp|Q14839|CHD4_HUMAN Chromodomain-helicase-DNA-binding protein 4 OS=Homo sapiens OX=9606 GN=CHD4 PE=1 SV=2	48	80	95	sp	9606	1	2	uniprotkb_proteome_UP000005640_AND_revi_2024_03_07	NaN	NaN	NaN	FALSE	100	0.0485794	16.5271	6.5738e-11	CHD4_HUMAN	0	2.67369e-10	56.762	218005	Q14839	Q14839_M608_M1	1	Oxidation (M)	M	608	KDPKFAEMEERFYRY	_FAEM[Oxidation (M)]EER_.2	_FAEM[Oxidation (M)]EER_.2	_FAEM[Oxidation (M)]EER_.2	_FAEM[Oxidation (M)]EER_.2	_FAEM[Oxidation (M)]EER_.2	_FAEM[Oxidation (M)]EER_.2	1	1	1	1	1	1	1	1	1	1	1	1	273.545	340.157	701.223	940.839	715.109	508.354
Q14839	Q14839	Q14839	CHD4	Homo sapiens	Chromodomain-helicase-DNA-binding protein 4	Q14839	CHD4_HUMAN	uniprotkb_proteome_UP000005640_AND_revi_2024_03_07	>sp|Q14839|CHD4_HUMAN Chromodomain-helicase-DNA-binding protein 4 OS=Homo sapiens OX=9606 GN=CHD4 PE=1 SV=2	48	80	95	sp	9606	1	2	uniprotkb_proteome_UP000005640_AND_revi_2024_03_07	NaN	NaN	NaN	FALSE	100	0.0485794	16.5271	6.5738e-11	CHD4_HUMAN	0	2.67369e-10	56.762	218005	Q14839	Q14839_C1468_M1	1	Carbamidomethyl (C)	C	1468	SLFMRHLCEPGADGA	_HLC[Carbamidomethyl (C)]EPGADGAETFADGVPR_.3	_HLC[Carbamidomethyl (C)]EPGADGAETFADGVPR_.3	_HLC[Carbamidomethyl (C)]EPGADGAETFADGVPR_.3	_HLC[Carbamidomethyl (C)]EPGADGAETFADGVPR_.3	_HLC[Carbamidomethyl (C)]EPGADGAETFADGVPR_.3	_HLC[Carbamidomethyl (C)]EPGADGAETFADGVPR_.3	1	1	1	1	1	1	1	1	1	1	1	1	631.843	539.858	665.67	1031.43	1290.66	934.761
Q14839	Q14839	Q14839	CHD4	Homo sapiens	Chromodomain-helicase-DNA-binding protein 4	Q14839	CHD4_HUMAN	uniprotkb_proteome_UP000005640_AND_revi_2024_03_07	>sp|Q14839|CHD4_HUMAN Chromodomain-helicase-DNA-binding protein 4 OS=Homo sapiens OX=9606 GN=CHD4 PE=1 SV=2	48	80	95	sp	9606	1	2	uniprotkb_proteome_UP000005640_AND_revi_2024_03_07	NaN	NaN	NaN	FALSE	100	0.0485794	16.5271	6.5738e-11	CHD4_HUMAN	0	2.67369e-10	56.762	218005	Q14839	Q14839_M1273_M1	1	Oxidation (M)	M	1273	EDTELQGMNEYLSSF	_NQDETEDTELQGM[Oxidation (M)]NEYLSSFK_.3	_NQDETEDTELQGM[Oxidation (M)]NEYLSSFK_.3	_NQDETEDTELQGM[Oxidation (M)]NEYLSSFK_.3	_NQDETEDTELQGM[Oxidation (M)]NEYLSSFK_.3	_NQDETEDTELQGM[Oxidation (M)]NEYLSSFK_.3	_NQDETEDTELQGM[Oxidation (M)]NEYLSSFK_.3	1	1	1	1	1	1	1	1	1	1	1	1	259.25	181.604	361.586	167.05	176.363	97.4429
Q14839	Q14839	Q14839	CHD4	Homo sapiens	Chromodomain-helicase-DNA-binding protein 4	Q14839	CHD4_HUMAN	uniprotkb_proteome_UP000005640_AND_revi_2024_03_07	>sp|Q14839|CHD4_HUMAN Chromodomain-helicase-DNA-binding protein 4 OS=Homo sapiens OX=9606 GN=CHD4 PE=1 SV=2	48	80	95	sp	9606	1	2	uniprotkb_proteome_UP000005640_AND_revi_2024_03_07	NaN	NaN	NaN	FALSE	100	0.0485794	16.5271	6.5738e-11	CHD4_HUMAN	0	2.67369e-10	56.762	218005	Q14839	Q14839_C495_M2	2	Carbamidomethyl (C)	C	495	WLCPRCTCPALKGKV	_C[Carbamidomethyl (C)]TC[Carbamidomethyl (C)]PALKGK_.2	_C[Carbamidomethyl (C)]TC[Carbamidomethyl (C)]PALKGK_.2	_C[Carbamidomethyl (C)]TC[Carbamidomethyl (C)]PALKGK_.2	_C[Carbamidomethyl (C)]TC[Carbamidomethyl (C)]PALKGK_.2	_C[Carbamidomethyl (C)]TC[Carbamidomethyl (C)]PALKGK_.2	_C[Carbamidomethyl (C)]TC[Carbamidomethyl (C)]PALKGK_.2	1	1	1	1	1	1	1	1	1	1	1	1	80.3357	309.305	159.153	129.214	137.954	279.356
Q14839	Q14839	Q14839	CHD4	Homo sapiens	Chromodomain-helicase-DNA-binding protein 4	Q14839	CHD4_HUMAN	uniprotkb_proteome_UP000005640_AND_revi_2024_03_07	>sp|Q14839|CHD4_HUMAN Chromodomain-helicase-DNA-binding protein 4 OS=Homo sapiens OX=9606 GN=CHD4 PE=1 SV=2	48	80	95	sp	9606	1	2	uniprotkb_proteome_UP000005640_AND_revi_2024_03_07	NaN	NaN	NaN	FALSE	100	0.0485794	16.5271	6.5738e-11	CHD4_HUMAN	0	2.67369e-10	56.762	218005	Q14839	Q14839_C493_M2	2	Carbamidomethyl (C)	C	493	GEWLCPRCTCPALKG	_C[Carbamidomethyl (C)]TC[Carbamidomethyl (C)]PALKGK_.2	_C[Carbamidomethyl (C)]TC[Carbamidomethyl (C)]PALKGK_.2	_C[Carbamidomethyl (C)]TC[Carbamidomethyl (C)]PALKGK_.2	_C[Carbamidomethyl (C)]TC[Carbamidomethyl (C)]PALKGK_.2	_C[Carbamidomethyl (C)]TC[Carbamidomethyl (C)]PALKGK_.2	_C[Carbamidomethyl (C)]TC[Carbamidomethyl (C)]PALKGK_.2	1	1	1	1	1	1	1	1	1	1	1	1	80.3357	309.305	159.153	129.214	137.954	279.356
Q14839	Q14839	Q14839	CHD4	Homo sapiens	Chromodomain-helicase-DNA-binding protein 4	Q14839	CHD4_HUMAN	uniprotkb_proteome_UP000005640_AND_revi_2024_03_07	>sp|Q14839|CHD4_HUMAN Chromodomain-helicase-DNA-binding protein 4 OS=Homo sapiens OX=9606 GN=CHD4 PE=1 SV=2	48	80	95	sp	9606	1	2	uniprotkb_proteome_UP000005640_AND_revi_2024_03_07	NaN	NaN	NaN	FALSE	100	0.0485794	16.5271	6.5738e-11	CHD4_HUMAN	0	2.67369e-10	56.762	218005	Q14839	Q14839_M1013_M1	1	Oxidation (M)	M	1013	VSLLNVVMDLKKCCN	_GGGNQVSLLNVVM[Oxidation (M)]DLK_.2	_GGGNQVSLLNVVM[Oxidation (M)]DLK_.2	_GGGNQVSLLNVVM[Oxidation (M)]DLK_.2	_GGGNQVSLLNVVM[Oxidation (M)]DLK_.2	_GGGNQVSLLNVVM[Oxidation (M)]DLK_.2	_GGGNQVSLLNVVM[Oxidation (M)]DLK_.2	1	1	1	1	1	1	1	1	1	1	1	1	142.273	72.0721	64.9691	238.922	120.03	146.327
Q14839	Q14839	Q14839	CHD4	Homo sapiens	Chromodomain-helicase-DNA-binding protein 4	Q14839	CHD4_HUMAN	uniprotkb_proteome_UP000005640_AND_revi_2024_03_07	>sp|Q14839|CHD4_HUMAN Chromodomain-helicase-DNA-binding protein 4 OS=Homo sapiens OX=9606 GN=CHD4 PE=1 SV=2	48	80	95	sp	9606	1	2	uniprotkb_proteome_UP000005640_AND_revi_2024_03_07	NaN	NaN	NaN	FALSE	100	0.0485794	16.5271	6.5738e-11	CHD4_HUMAN	0	2.67369e-10	56.762	218005	Q14839	Q14839_S631_M1	1	Phospho (STY)	S	631	IHRILNHSVDKKGHV	_ILNHS[Phospho (STY)]VDKK_.2	_ILNHS[Phospho (STY)]VDKK_.2	_ILNHS[Phospho (STY)]VDKK_.2	Filtered	_ILNHS[Phospho (STY)]VDKK_.2	_ILNHS[Phospho (STY)]VDKK_.2	1	1	1	Filtered	1	1	1	1	1	Filtered	1	1	268.997	311.294	144.872	Filtered	82.0601	148.37
Q14847	Q14847	Q14847	LASP1	Homo sapiens	LIM and SH3 domain protein 1	Q14847	LASP1_HUMAN	uniprotkb_proteome_UP000005640_AND_revi_2024_03_07	>sp|Q14847|LASP1_HUMAN LIM and SH3 domain protein 1 OS=Homo sapiens OX=9606 GN=LASP1 PE=1 SV=2	18	36	50	sp	9606	1	2	uniprotkb_proteome_UP000005640_AND_revi_2024_03_07	NaN	NaN	NaN	FALSE	100	0.0270832	14.9702	3.35053e-06	LASP1_HUMAN	0	2.64127e-07	50.1377	29717.2	Q14847	Q14847_S146_M1	1	Phospho (STY)	S	146	MEPERRDSQDGSSYR	_MGPSGGEGMEPERRDS[Phospho (STY)]QDGSSYR_.3;_MGPSGGEGMEPERRDS[Phospho (STY)]QDGSSYR_.4;_MGPSGGEGM[Oxidation (M)]EPERRDS[Phospho (STY)]QDGSSYR_.3;_M[Oxidation (M)]GPSGGEGMEPERRDS[Phospho (STY)]QDGSSYR_.4;_MGPSGGEGM[Oxidation (M)]EPERRDS[Phospho (STY)]QDGSSYR_.4;_M[Oxidation (M)]GPSGGEGMEPERRDS[Phospho (STY)]QDGSSYR_.3;_M[Oxidation (M)]GPSGGEGM[Oxidation (M)]EPERRDS[Phospho (STY)]QDGSSYR_.4;_RDS[Phospho (STY)]QDGSSYR_.2;_RDS[Phospho (STY)]QDGSSYR_.3	_MGPSGGEGMEPERRDS[Phospho (STY)]QDGSSYR_.3;_MGPSGGEGMEPERRDS[Phospho (STY)]QDGSSYR_.4;_MGPSGGEGM[Oxidation (M)]EPERRDS[Phospho (STY)]QDGSSYR_.3;_M[Oxidation (M)]GPSGGEGMEPERRDS[Phospho (STY)]QDGSSYR_.4;_MGPSGGEGM[Oxidation (M)]EPERRDS[Phospho (STY)]QDGSSYR_.4;_M[Oxidation (M)]GPSGGEGMEPERRDS[Phospho (STY)]QDGSSYR_.3;_M[Oxidation (M)]GPSGGEGM[Oxidation (M)]EPERRDS[Phospho (STY)]QDGSSYR_.4;_RDS[Phospho (STY)]QDGSSYR_.2;_RDS[Phospho (STY)]QDGSSYR_.3	_MGPSGGEGMEPERRDS[Phospho (STY)]QDGSSYR_.3;_MGPSGGEGMEPERRDS[Phospho (STY)]QDGSSYR_.4;_MGPSGGEGM[Oxidation (M)]EPERRDS[Phospho (STY)]QDGSSYR_.3;_M[Oxidation (M)]GPSGGEGMEPERRDS[Phospho (STY)]QDGSSYR_.4;_MGPSGGEGM[Oxidation (M)]EPERRDS[Phospho (STY)]QDGSSYR_.4;_M[Oxidation (M)]GPSGGEGMEPERRDS[Phospho (STY)]QDGSSYR_.3;_M[Oxidation (M)]GPSGGEGM[Oxidation (M)]EPERRDS[Phospho (STY)]QDGSSYR_.4;_RDS[Phospho (STY)]QDGSSYR_.2;_RDS[Phospho (STY)]QDGSSYR_.3	_MGPSGGEGMEPERRDS[Phospho (STY)]QDGSSYR_.3;_MGPSGGEGMEPERRDS[Phospho (STY)]QDGSSYR_.4;_MGPSGGEGM[Oxidation (M)]EPERRDS[Phospho (STY)]QDGSSYR_.3;_M[Oxidation (M)]GPSGGEGMEPERRDS[Phospho (STY)]QDGSSYR_.4;_MGPSGGEGM[Oxidation (M)]EPERRDS[Phospho (STY)]QDGSSYR_.4;_M[Oxidation (M)]GPSGGEGMEPERRDS[Phospho (STY)]QDGSSYR_.3;_M[Oxidation (M)]GPSGGEGM[Oxidation (M)]EPERRDS[Phospho (STY)]QDGSSYR_.4;_RDS[Phospho (STY)]QDGSSYR_.2;_RDS[Phospho (STY)]QDGSSYR_.3	_MGPSGGEGMEPERRDS[Phospho (STY)]QDGSSYR_.3;_MGPSGGEGMEPERRDS[Phospho (STY)]QDGSSYR_.4;_MGPSGGEGM[Oxidation (M)]EPERRDS[Phospho (STY)]QDGSSYR_.3;_MGPSGGEGM[Oxidation (M)]EPERRDS[Phospho (STY)]QDGSSYR_.4;_M[Oxidation (M)]GPSGGEGMEPERRDS[Phospho (STY)]QDGSSYR_.3;_M[Oxidation (M)]GPSGGEGM[Oxidation (M)]EPERRDS[Phospho (STY)]QDGSSYR_.4;_RDS[Phospho (STY)]QDGSSYR_.2;_RDS[Phospho (STY)]QDGSSYR_.3	_MGPSGGEGMEPERRDS[Phospho (STY)]QDGSSYR_.3;_MGPSGGEGMEPERRDS[Phospho (STY)]QDGSSYR_.4;_MGPSGGEGM[Oxidation (M)]EPERRDS[Phospho (STY)]QDGSSYR_.3;_M[Oxidation (M)]GPSGGEGMEPERRDS[Phospho (STY)]QDGSSYR_.4;_MGPSGGEGM[Oxidation (M)]EPERRDS[Phospho (STY)]QDGSSYR_.4;_M[Oxidation (M)]GPSGGEGMEPERRDS[Phospho (STY)]QDGSSYR_.3;_M[Oxidation (M)]GPSGGEGM[Oxidation (M)]EPERRDS[Phospho (STY)]QDGSSYR_.4;_RDS[Phospho (STY)]QDGSSYR_.2;_RDS[Phospho (STY)]QDGSSYR_.3	9	9	9	9	8	9	1	1	1	1	1	1	144407	158407	171938	185533	167508	194116
Q14847	Q14847	Q14847	LASP1	Homo sapiens	LIM and SH3 domain protein 1	Q14847	LASP1_HUMAN	uniprotkb_proteome_UP000005640_AND_revi_2024_03_07	>sp|Q14847|LASP1_HUMAN LIM and SH3 domain protein 1 OS=Homo sapiens OX=9606 GN=LASP1 PE=1 SV=2	18	36	50	sp	9606	1	2	uniprotkb_proteome_UP000005640_AND_revi_2024_03_07	NaN	NaN	NaN	FALSE	100	0.0270832	14.9702	3.35053e-06	LASP1_HUMAN	0	2.64127e-07	50.1377	29717.2	Q14847	Q14847_M139_M1	1	Oxidation (M)	M	139	GPSGGEGMEPERRDS	_MGPSGGEGM[Oxidation (M)]EPERRDS[Phospho (STY)]QDGSSYR_.3;_MGPSGGEGM[Oxidation (M)]EPERRDS[Phospho (STY)]QDGSSYR_.4;_MGPSGGEGM[Oxidation (M)]EPERR_.3;_MGPSGGEGM[Oxidation (M)]EPER_.2	_MGPSGGEGM[Oxidation (M)]EPERRDS[Phospho (STY)]QDGSSYR_.3;_MGPSGGEGM[Oxidation (M)]EPERRDS[Phospho (STY)]QDGSSYR_.4;_MGPSGGEGM[Oxidation (M)]EPERR_.3;_MGPSGGEGM[Oxidation (M)]EPER_.2	_MGPSGGEGM[Oxidation (M)]EPERRDS[Phospho (STY)]QDGSSYR_.3;_MGPSGGEGM[Oxidation (M)]EPERRDS[Phospho (STY)]QDGSSYR_.4;_MGPSGGEGM[Oxidation (M)]EPERR_.3;_MGPSGGEGM[Oxidation (M)]EPER_.2	_MGPSGGEGM[Oxidation (M)]EPERRDS[Phospho (STY)]QDGSSYR_.3;_MGPSGGEGM[Oxidation (M)]EPERRDS[Phospho (STY)]QDGSSYR_.4;_MGPSGGEGM[Oxidation (M)]EPERR_.3;_MGPSGGEGM[Oxidation (M)]EPER_.2	_MGPSGGEGM[Oxidation (M)]EPERRDS[Phospho (STY)]QDGSSYR_.3;_MGPSGGEGM[Oxidation (M)]EPERRDS[Phospho (STY)]QDGSSYR_.4;_MGPSGGEGM[Oxidation (M)]EPERR_.3;_MGPSGGEGM[Oxidation (M)]EPER_.2	_MGPSGGEGM[Oxidation (M)]EPERRDS[Phospho (STY)]QDGSSYR_.3;_MGPSGGEGM[Oxidation (M)]EPERRDS[Phospho (STY)]QDGSSYR_.4;_MGPSGGEGM[Oxidation (M)]EPERR_.3;_MGPSGGEGM[Oxidation (M)]EPER_.2	4	4	4	4	4	4	1	1	1	1	1	1	33988.3	35209.9	43344.7	41733.5	42823.7	47304.7
Q14847	Q14847	Q14847	LASP1	Homo sapiens	LIM and SH3 domain protein 1	Q14847	LASP1_HUMAN	uniprotkb_proteome_UP000005640_AND_revi_2024_03_07	>sp|Q14847|LASP1_HUMAN LIM and SH3 domain protein 1 OS=Homo sapiens OX=9606 GN=LASP1 PE=1 SV=2	18	36	50	sp	9606	1	2	uniprotkb_proteome_UP000005640_AND_revi_2024_03_07	NaN	NaN	NaN	FALSE	100	0.0270832	14.9702	3.35053e-06	LASP1_HUMAN	0	2.64127e-07	50.1377	29717.2	Q14847	Q14847_M131_M1	1	Oxidation (M)	M	131	EEFEKSRMGPSGGEG	_M[Oxidation (M)]GPSGGEGMEPERRDS[Phospho (STY)]QDGSSYR_.4;_M[Oxidation (M)]GPSGGEGMEPERRDS[Phospho (STY)]QDGSSYR_.3;_M[Oxidation (M)]GPSGGEGMEPERR_.3;_M[Oxidation (M)]GPSGGEGMEPERR_.2;_M[Oxidation (M)]GPSGGEGMEPER_.2	_M[Oxidation (M)]GPSGGEGMEPERRDS[Phospho (STY)]QDGSSYR_.4;_M[Oxidation (M)]GPSGGEGMEPERRDS[Phospho (STY)]QDGSSYR_.3;_M[Oxidation (M)]GPSGGEGMEPERR_.3;_M[Oxidation (M)]GPSGGEGMEPERR_.2;_M[Oxidation (M)]GPSGGEGMEPER_.2	_M[Oxidation (M)]GPSGGEGMEPERRDS[Phospho (STY)]QDGSSYR_.4;_M[Oxidation (M)]GPSGGEGMEPERRDS[Phospho (STY)]QDGSSYR_.3;_M[Oxidation (M)]GPSGGEGMEPERR_.3;_M[Oxidation (M)]GPSGGEGMEPERR_.2;_M[Oxidation (M)]GPSGGEGMEPER_.2	_M[Oxidation (M)]GPSGGEGMEPERRDS[Phospho (STY)]QDGSSYR_.4;_M[Oxidation (M)]GPSGGEGMEPERRDS[Phospho (STY)]QDGSSYR_.3;_M[Oxidation (M)]GPSGGEGMEPERR_.3;_M[Oxidation (M)]GPSGGEGMEPERR_.2;_M[Oxidation (M)]GPSGGEGMEPER_.2	_M[Oxidation (M)]GPSGGEGMEPERRDS[Phospho (STY)]QDGSSYR_.3;_M[Oxidation (M)]GPSGGEGMEPERR_.3;_M[Oxidation (M)]GPSGGEGMEPERR_.2;_M[Oxidation (M)]GPSGGEGMEPER_.2	_M[Oxidation (M)]GPSGGEGMEPERRDS[Phospho (STY)]QDGSSYR_.4;_M[Oxidation (M)]GPSGGEGMEPERRDS[Phospho (STY)]QDGSSYR_.3;_M[Oxidation (M)]GPSGGEGMEPERR_.3;_M[Oxidation (M)]GPSGGEGMEPERR_.2;_M[Oxidation (M)]GPSGGEGMEPER_.2	5	5	5	5	4	5	1	1	1	1	1	1	28675.9	31645.3	33703.6	35290	14913.1	35557.4
Q14847	Q14847	Q14847	LASP1	Homo sapiens	LIM and SH3 domain protein 1	Q14847	LASP1_HUMAN	uniprotkb_proteome_UP000005640_AND_revi_2024_03_07	>sp|Q14847|LASP1_HUMAN LIM and SH3 domain protein 1 OS=Homo sapiens OX=9606 GN=LASP1 PE=1 SV=2	18	36	50	sp	9606	1	2	uniprotkb_proteome_UP000005640_AND_revi_2024_03_07	NaN	NaN	NaN	FALSE	100	0.0270832	14.9702	3.35053e-06	LASP1_HUMAN	0	2.64127e-07	50.1377	29717.2	Q14847	Q14847_M139_M2	2	Oxidation (M)	M	139	GPSGGEGMEPERRDS	_M[Oxidation (M)]GPSGGEGM[Oxidation (M)]EPERRDS[Phospho (STY)]QDGSSYR_.4;_M[Oxidation (M)]GPSGGEGM[Oxidation (M)]EPERR_.3;_M[Oxidation (M)]GPSGGEGM[Oxidation (M)]EPERR_.2;_M[Oxidation (M)]GPSGGEGM[Oxidation (M)]EPER_.2	_M[Oxidation (M)]GPSGGEGM[Oxidation (M)]EPERRDS[Phospho (STY)]QDGSSYR_.4;_M[Oxidation (M)]GPSGGEGM[Oxidation (M)]EPERR_.3;_M[Oxidation (M)]GPSGGEGM[Oxidation (M)]EPERR_.2;_M[Oxidation (M)]GPSGGEGM[Oxidation (M)]EPER_.2	_M[Oxidation (M)]GPSGGEGM[Oxidation (M)]EPERRDS[Phospho (STY)]QDGSSYR_.4;_M[Oxidation (M)]GPSGGEGM[Oxidation (M)]EPERR_.3;_M[Oxidation (M)]GPSGGEGM[Oxidation (M)]EPERR_.2;_M[Oxidation (M)]GPSGGEGM[Oxidation (M)]EPER_.2	_M[Oxidation (M)]GPSGGEGM[Oxidation (M)]EPERRDS[Phospho (STY)]QDGSSYR_.4;_M[Oxidation (M)]GPSGGEGM[Oxidation (M)]EPERR_.3;_M[Oxidation (M)]GPSGGEGM[Oxidation (M)]EPERR_.2;_M[Oxidation (M)]GPSGGEGM[Oxidation (M)]EPER_.2	_M[Oxidation (M)]GPSGGEGM[Oxidation (M)]EPERRDS[Phospho (STY)]QDGSSYR_.4;_M[Oxidation (M)]GPSGGEGM[Oxidation (M)]EPERR_.3;_M[Oxidation (M)]GPSGGEGM[Oxidation (M)]EPERR_.2;_M[Oxidation (M)]GPSGGEGM[Oxidation (M)]EPER_.2	_M[Oxidation (M)]GPSGGEGM[Oxidation (M)]EPERRDS[Phospho (STY)]QDGSSYR_.4;_M[Oxidation (M)]GPSGGEGM[Oxidation (M)]EPERR_.3;_M[Oxidation (M)]GPSGGEGM[Oxidation (M)]EPERR_.2;_M[Oxidation (M)]GPSGGEGM[Oxidation (M)]EPER_.2	4	4	4	4	4	4	1	1	1	1	1	1	17574	14715	15792.4	16990.2	14694.8	17130.4
Q14847	Q14847	Q14847	LASP1	Homo sapiens	LIM and SH3 domain protein 1	Q14847	LASP1_HUMAN	uniprotkb_proteome_UP000005640_AND_revi_2024_03_07	>sp|Q14847|LASP1_HUMAN LIM and SH3 domain protein 1 OS=Homo sapiens OX=9606 GN=LASP1 PE=1 SV=2	18	36	50	sp	9606	1	2	uniprotkb_proteome_UP000005640_AND_revi_2024_03_07	NaN	NaN	NaN	FALSE	100	0.0270832	14.9702	3.35053e-06	LASP1_HUMAN	0	2.64127e-07	50.1377	29717.2	Q14847	Q14847_M131_M2	2	Oxidation (M)	M	131	EEFEKSRMGPSGGEG	_M[Oxidation (M)]GPSGGEGM[Oxidation (M)]EPERRDS[Phospho (STY)]QDGSSYR_.4;_M[Oxidation (M)]GPSGGEGM[Oxidation (M)]EPERR_.3;_M[Oxidation (M)]GPSGGEGM[Oxidation (M)]EPERR_.2;_M[Oxidation (M)]GPSGGEGM[Oxidation (M)]EPER_.2	_M[Oxidation (M)]GPSGGEGM[Oxidation (M)]EPERRDS[Phospho (STY)]QDGSSYR_.4;_M[Oxidation (M)]GPSGGEGM[Oxidation (M)]EPERR_.3;_M[Oxidation (M)]GPSGGEGM[Oxidation (M)]EPERR_.2;_M[Oxidation (M)]GPSGGEGM[Oxidation (M)]EPER_.2	_M[Oxidation (M)]GPSGGEGM[Oxidation (M)]EPERRDS[Phospho (STY)]QDGSSYR_.4;_M[Oxidation (M)]GPSGGEGM[Oxidation (M)]EPERR_.3;_M[Oxidation (M)]GPSGGEGM[Oxidation (M)]EPERR_.2;_M[Oxidation (M)]GPSGGEGM[Oxidation (M)]EPER_.2	_M[Oxidation (M)]GPSGGEGM[Oxidation (M)]EPERRDS[Phospho (STY)]QDGSSYR_.4;_M[Oxidation (M)]GPSGGEGM[Oxidation (M)]EPERR_.3;_M[Oxidation (M)]GPSGGEGM[Oxidation (M)]EPERR_.2;_M[Oxidation (M)]GPSGGEGM[Oxidation (M)]EPER_.2	_M[Oxidation (M)]GPSGGEGM[Oxidation (M)]EPERRDS[Phospho (STY)]QDGSSYR_.4;_M[Oxidation (M)]GPSGGEGM[Oxidation (M)]EPERR_.3;_M[Oxidation (M)]GPSGGEGM[Oxidation (M)]EPERR_.2;_M[Oxidation (M)]GPSGGEGM[Oxidation (M)]EPER_.2	_M[Oxidation (M)]GPSGGEGM[Oxidation (M)]EPERRDS[Phospho (STY)]QDGSSYR_.4;_M[Oxidation (M)]GPSGGEGM[Oxidation (M)]EPERR_.3;_M[Oxidation (M)]GPSGGEGM[Oxidation (M)]EPERR_.2;_M[Oxidation (M)]GPSGGEGM[Oxidation (M)]EPER_.2	4	4	4	4	4	4	1	1	1	1	1	1	17574	14715	15792.4	16990.2	14694.8	17130.4
Q14847	Q14847	Q14847	LASP1	Homo sapiens	LIM and SH3 domain protein 1	Q14847	LASP1_HUMAN	uniprotkb_proteome_UP000005640_AND_revi_2024_03_07	>sp|Q14847|LASP1_HUMAN LIM and SH3 domain protein 1 OS=Homo sapiens OX=9606 GN=LASP1 PE=1 SV=2	18	36	50	sp	9606	1	2	uniprotkb_proteome_UP000005640_AND_revi_2024_03_07	NaN	NaN	NaN	FALSE	100	0.0270832	14.9702	3.35053e-06	LASP1_HUMAN	0	2.64127e-07	50.1377	29717.2	Q14847	Q14847_S182_M1	1	Phospho (STY)	S	182	QQQPVAQSYGGYKEP	_RPLEQQQPHHIPTSAPVYQQPQQQPVAQS[Phospho (STY)]YGGYK_.5	_RPLEQQQPHHIPTSAPVYQQPQQQPVAQS[Phospho (STY)]YGGYK_.5	_RPLEQQQPHHIPTSAPVYQQPQQQPVAQS[Phospho (STY)]YGGYK_.5	_RPLEQQQPHHIPTSAPVYQQPQQQPVAQS[Phospho (STY)]YGGYK_.5	_RPLEQQQPHHIPTSAPVYQQPQQQPVAQS[Phospho (STY)]YGGYK_.5	_RPLEQQQPHHIPTSAPVYQQPQQQPVAQS[Phospho (STY)]YGGYK_.5	1	1	1	1	1	1	0.983156	0.999999	0.851868	0.994337	0.906007	0.996871	918.168	930.317	735.665	844.39	566.124	711.284
Q14847	Q14847	Q14847	LASP1	Homo sapiens	LIM and SH3 domain protein 1	Q14847	LASP1_HUMAN	uniprotkb_proteome_UP000005640_AND_revi_2024_03_07	>sp|Q14847|LASP1_HUMAN LIM and SH3 domain protein 1 OS=Homo sapiens OX=9606 GN=LASP1 PE=1 SV=2	18	36	50	sp	9606	1	2	uniprotkb_proteome_UP000005640_AND_revi_2024_03_07	NaN	NaN	NaN	FALSE	100	0.0270832	14.9702	3.35053e-06	LASP1_HUMAN	0	2.64127e-07	50.1377	29717.2	Q14847	Q14847_T113_M1	1	Phospho (STY)	T	113	ELQRIKKTQDQISNI	_T[Phospho (STY)]QDQISNIK_.2	_T[Phospho (STY)]QDQISNIK_.2	Filtered	Filtered	_T[Phospho (STY)]QDQISNIK_.2	Filtered	1	1	Filtered	Filtered	1	Filtered	0.999859	0.998995	Filtered	Filtered	0.937318	Filtered	228.335	363.065	Filtered	Filtered	245.561	Filtered
Q14847	Q14847	Q14847	LASP1	Homo sapiens	LIM and SH3 domain protein 1	Q14847	LASP1_HUMAN	uniprotkb_proteome_UP000005640_AND_revi_2024_03_07	>sp|Q14847|LASP1_HUMAN LIM and SH3 domain protein 1 OS=Homo sapiens OX=9606 GN=LASP1 PE=1 SV=2	18	36	50	sp	9606	1	2	uniprotkb_proteome_UP000005640_AND_revi_2024_03_07	NaN	NaN	NaN	FALSE	100	0.0270832	14.9702	3.35053e-06	LASP1_HUMAN	0	2.64127e-07	50.1377	29717.2	Q14847	Q14847_T104_M1	1	Phospho (STY)	T	104	GFSVVADTPELQRIK	_GFSVVADT[Phospho (STY)]PELQR_.2	_GFSVVADT[Phospho (STY)]PELQR_.2	_GFSVVADT[Phospho (STY)]PELQR_.2	_GFSVVADT[Phospho (STY)]PELQR_.2	_GFSVVADT[Phospho (STY)]PELQR_.2	_GFSVVADT[Phospho (STY)]PELQR_.2	1	1	1	1	1	1	0.999845	0.95268	0.999997	0.998695	1	0.999476	1983.87	4478.11	6782.04	1236.22	7818.7	5866.93
Q14847	Q14847	Q14847	LASP1	Homo sapiens	LIM and SH3 domain protein 1	Q14847	LASP1_HUMAN	uniprotkb_proteome_UP000005640_AND_revi_2024_03_07	>sp|Q14847|LASP1_HUMAN LIM and SH3 domain protein 1 OS=Homo sapiens OX=9606 GN=LASP1 PE=1 SV=2	18	36	50	sp	9606	1	2	uniprotkb_proteome_UP000005640_AND_revi_2024_03_07	NaN	NaN	NaN	FALSE	100	0.0270832	14.9702	3.35053e-06	LASP1_HUMAN	0	2.64127e-07	50.1377	29717.2	Q14847	Q14847_S99_M1	1	Phospho (STY)	S	99	KNKGKGFSVVADTPE	Filtered	Filtered	_GFS[Phospho (STY)]VVADTPELQR_.2	_GFS[Phospho (STY)]VVADTPELQR_.2	_GFS[Phospho (STY)]VVADTPELQR_.2	_GFS[Phospho (STY)]VVADTPELQR_.2	Filtered	Filtered	1	1	1	1	Filtered	Filtered	0.990786	0.999835	1	1	Filtered	Filtered	771.327	1799.04	1775.57	1469.4
Q14847	Q14847	Q14847	LASP1	Homo sapiens	LIM and SH3 domain protein 1	Q14847	LASP1_HUMAN	uniprotkb_proteome_UP000005640_AND_revi_2024_03_07	>sp|Q14847|LASP1_HUMAN LIM and SH3 domain protein 1 OS=Homo sapiens OX=9606 GN=LASP1 PE=1 SV=2	18	36	50	sp	9606	1	2	uniprotkb_proteome_UP000005640_AND_revi_2024_03_07	NaN	NaN	NaN	FALSE	100	0.0270832	14.9702	3.35053e-06	LASP1_HUMAN	0	2.64127e-07	50.1377	29717.2	Q14847	Q14847_T68_M1	1	Phospho (STY)	T	68	SFTMVADTPENLRLK	_QSFTMVADT[Phospho (STY)]PENLR_.2;_QSFTMVADT[Phospho (STY)]PENLR_.3	_QSFTMVADT[Phospho (STY)]PENLR_.2;_QSFTMVADT[Phospho (STY)]PENLR_.3	_QSFTMVADT[Phospho (STY)]PENLR_.2	_QSFTMVADT[Phospho (STY)]PENLR_.2;_QSFTMVADT[Phospho (STY)]PENLR_.3	_QSFTMVADT[Phospho (STY)]PENLR_.2;_QSFTMVADT[Phospho (STY)]PENLR_.3	_QSFTMVADT[Phospho (STY)]PENLR_.2;_QSFTMVADT[Phospho (STY)]PENLR_.3	2	2	1	2	2	2	0.999613	0.980251	0.976587	0.99953	1	0.999997	1690.32	531.287	2520.36	1569.21	3636.54	1854.51
Q14847	Q14847	Q14847	LASP1	Homo sapiens	LIM and SH3 domain protein 1	Q14847	LASP1_HUMAN	uniprotkb_proteome_UP000005640_AND_revi_2024_03_07	>sp|Q14847|LASP1_HUMAN LIM and SH3 domain protein 1 OS=Homo sapiens OX=9606 GN=LASP1 PE=1 SV=2	18	36	50	sp	9606	1	2	uniprotkb_proteome_UP000005640_AND_revi_2024_03_07	NaN	NaN	NaN	FALSE	100	0.0270832	14.9702	3.35053e-06	LASP1_HUMAN	0	2.64127e-07	50.1377	29717.2	Q14847	Q14847_S61_M1	1	Phospho (STY)	S	61	NAHYPKQSFTMVADT	_QS[Phospho (STY)]FTMVADTPENLR_.2	_QS[Phospho (STY)]FTMVADTPENLR_.3	_QS[Phospho (STY)]FTMVADTPENLR_.2	_QS[Phospho (STY)]FTMVADTPENLR_.2	_QS[Phospho (STY)]FTMVADTPENLR_.2	_QS[Phospho (STY)]FTMVADTPENLR_.2	1	1	1	1	1	1	0.999992	0.894948	0.999997	0.994862	0.999986	0.999942	2040.72	286.612	1785.44	1000.25	1379.22	1763.02
Q14847	Q14847	Q14847	LASP1	Homo sapiens	LIM and SH3 domain protein 1	Q14847	LASP1_HUMAN	uniprotkb_proteome_UP000005640_AND_revi_2024_03_07	>sp|Q14847|LASP1_HUMAN LIM and SH3 domain protein 1 OS=Homo sapiens OX=9606 GN=LASP1 PE=1 SV=2	18	36	50	sp	9606	1	2	uniprotkb_proteome_UP000005640_AND_revi_2024_03_07	NaN	NaN	NaN	FALSE	100	0.0270832	14.9702	3.35053e-06	LASP1_HUMAN	0	2.64127e-07	50.1377	29717.2	Q14847	Q14847_M64_M1	1	Oxidation (M)	M	64	YPKQSFTMVADTPEN	_QSFTM[Oxidation (M)]VADTPENLR_.2	_QSFTM[Oxidation (M)]VADTPENLR_.2	_QSFTM[Oxidation (M)]VADTPENLR_.2	_QSFTM[Oxidation (M)]VADTPENLR_.2	_QSFTM[Oxidation (M)]VADTPENLR_.2	_QSFTM[Oxidation (M)]VADTPENLR_.2	1	1	1	1	1	1	1	1	1	1	1	1	1191.5	1372.78	949.625	1425.93	1112.65	1099.83
Q14847	Q14847	Q14847	LASP1	Homo sapiens	LIM and SH3 domain protein 1	Q14847	LASP1_HUMAN	uniprotkb_proteome_UP000005640_AND_revi_2024_03_07	>sp|Q14847|LASP1_HUMAN LIM and SH3 domain protein 1 OS=Homo sapiens OX=9606 GN=LASP1 PE=1 SV=2	18	36	50	sp	9606	1	2	uniprotkb_proteome_UP000005640_AND_revi_2024_03_07	NaN	NaN	NaN	FALSE	100	0.0270832	14.9702	3.35053e-06	LASP1_HUMAN	0	2.64127e-07	50.1377	29717.2	Q14847	Q14847_S194_M1	1	Phospho (STY)	S	194	KEPAAPVSIQRSAPG	_EPAAPVS[Phospho (STY)]IQR_.2	_EPAAPVS[Phospho (STY)]IQR_.2	_EPAAPVS[Phospho (STY)]IQR_.2	_EPAAPVS[Phospho (STY)]IQR_.2	_EPAAPVS[Phospho (STY)]IQR_.2	_EPAAPVS[Phospho (STY)]IQR_.2	1	1	1	1	1	1	1	1	1	1	1	1	4449.54	3357.3	3390.16	3167.04	3037.21	2909.38
Q14847	Q14847	Q14847	LASP1	Homo sapiens	LIM and SH3 domain protein 1	Q14847	LASP1_HUMAN	uniprotkb_proteome_UP000005640_AND_revi_2024_03_07	>sp|Q14847|LASP1_HUMAN LIM and SH3 domain protein 1 OS=Homo sapiens OX=9606 GN=LASP1 PE=1 SV=2	18	36	50	sp	9606	1	2	uniprotkb_proteome_UP000005640_AND_revi_2024_03_07	NaN	NaN	NaN	FALSE	100	0.0270832	14.9702	3.35053e-06	LASP1_HUMAN	0	2.64127e-07	50.1377	29717.2	Q14847	Q14847_C35_M3	3	Carbamidomethyl (C)	C	35	ACFHCETCKMTLNMK	_AC[Carbamidomethyl (C)]FHC[Carbamidomethyl (C)]ETC[Carbamidomethyl (C)]K_.3;_AC[Carbamidomethyl (C)]FHC[Carbamidomethyl (C)]ETC[Carbamidomethyl (C)]K_.2	_AC[Carbamidomethyl (C)]FHC[Carbamidomethyl (C)]ETC[Carbamidomethyl (C)]K_.3;_AC[Carbamidomethyl (C)]FHC[Carbamidomethyl (C)]ETC[Carbamidomethyl (C)]K_.2	_AC[Carbamidomethyl (C)]FHC[Carbamidomethyl (C)]ETC[Carbamidomethyl (C)]K_.3;_AC[Carbamidomethyl (C)]FHC[Carbamidomethyl (C)]ETC[Carbamidomethyl (C)]K_.2	_AC[Carbamidomethyl (C)]FHC[Carbamidomethyl (C)]ETC[Carbamidomethyl (C)]K_.3;_AC[Carbamidomethyl (C)]FHC[Carbamidomethyl (C)]ETC[Carbamidomethyl (C)]K_.2	_AC[Carbamidomethyl (C)]FHC[Carbamidomethyl (C)]ETC[Carbamidomethyl (C)]K_.3;_AC[Carbamidomethyl (C)]FHC[Carbamidomethyl (C)]ETC[Carbamidomethyl (C)]K_.2	_AC[Carbamidomethyl (C)]FHC[Carbamidomethyl (C)]ETC[Carbamidomethyl (C)]K_.3;_AC[Carbamidomethyl (C)]FHC[Carbamidomethyl (C)]ETC[Carbamidomethyl (C)]K_.2	2	2	2	2	2	2	1	1	1	1	1	1	1501.75	1046.37	1700.43	834.77	1075.1	1527.01
Q14847	Q14847	Q14847	LASP1	Homo sapiens	LIM and SH3 domain protein 1	Q14847	LASP1_HUMAN	uniprotkb_proteome_UP000005640_AND_revi_2024_03_07	>sp|Q14847|LASP1_HUMAN LIM and SH3 domain protein 1 OS=Homo sapiens OX=9606 GN=LASP1 PE=1 SV=2	18	36	50	sp	9606	1	2	uniprotkb_proteome_UP000005640_AND_revi_2024_03_07	NaN	NaN	NaN	FALSE	100	0.0270832	14.9702	3.35053e-06	LASP1_HUMAN	0	2.64127e-07	50.1377	29717.2	Q14847	Q14847_C32_M3	3	Carbamidomethyl (C)	C	32	WHKACFHCETCKMTL	_AC[Carbamidomethyl (C)]FHC[Carbamidomethyl (C)]ETC[Carbamidomethyl (C)]K_.3;_AC[Carbamidomethyl (C)]FHC[Carbamidomethyl (C)]ETC[Carbamidomethyl (C)]K_.2	_AC[Carbamidomethyl (C)]FHC[Carbamidomethyl (C)]ETC[Carbamidomethyl (C)]K_.3;_AC[Carbamidomethyl (C)]FHC[Carbamidomethyl (C)]ETC[Carbamidomethyl (C)]K_.2	_AC[Carbamidomethyl (C)]FHC[Carbamidomethyl (C)]ETC[Carbamidomethyl (C)]K_.3;_AC[Carbamidomethyl (C)]FHC[Carbamidomethyl (C)]ETC[Carbamidomethyl (C)]K_.2	_AC[Carbamidomethyl (C)]FHC[Carbamidomethyl (C)]ETC[Carbamidomethyl (C)]K_.3;_AC[Carbamidomethyl (C)]FHC[Carbamidomethyl (C)]ETC[Carbamidomethyl (C)]K_.2	_AC[Carbamidomethyl (C)]FHC[Carbamidomethyl (C)]ETC[Carbamidomethyl (C)]K_.3;_AC[Carbamidomethyl (C)]FHC[Carbamidomethyl (C)]ETC[Carbamidomethyl (C)]K_.2	_AC[Carbamidomethyl (C)]FHC[Carbamidomethyl (C)]ETC[Carbamidomethyl (C)]K_.3;_AC[Carbamidomethyl (C)]FHC[Carbamidomethyl (C)]ETC[Carbamidomethyl (C)]K_.2	2	2	2	2	2	2	1	1	1	1	1	1	1501.75	1046.37	1700.43	834.77	1075.1	1527.01
Q14847	Q14847	Q14847	LASP1	Homo sapiens	LIM and SH3 domain protein 1	Q14847	LASP1_HUMAN	uniprotkb_proteome_UP000005640_AND_revi_2024_03_07	>sp|Q14847|LASP1_HUMAN LIM and SH3 domain protein 1 OS=Homo sapiens OX=9606 GN=LASP1 PE=1 SV=2	18	36	50	sp	9606	1	2	uniprotkb_proteome_UP000005640_AND_revi_2024_03_07	NaN	NaN	NaN	FALSE	100	0.0270832	14.9702	3.35053e-06	LASP1_HUMAN	0	2.64127e-07	50.1377	29717.2	Q14847	Q14847_C29_M3	3	Carbamidomethyl (C)	C	29	DKFWHKACFHCETCK	_AC[Carbamidomethyl (C)]FHC[Carbamidomethyl (C)]ETC[Carbamidomethyl (C)]K_.3;_AC[Carbamidomethyl (C)]FHC[Carbamidomethyl (C)]ETC[Carbamidomethyl (C)]K_.2	_AC[Carbamidomethyl (C)]FHC[Carbamidomethyl (C)]ETC[Carbamidomethyl (C)]K_.3;_AC[Carbamidomethyl (C)]FHC[Carbamidomethyl (C)]ETC[Carbamidomethyl (C)]K_.2	_AC[Carbamidomethyl (C)]FHC[Carbamidomethyl (C)]ETC[Carbamidomethyl (C)]K_.3;_AC[Carbamidomethyl (C)]FHC[Carbamidomethyl (C)]ETC[Carbamidomethyl (C)]K_.2	_AC[Carbamidomethyl (C)]FHC[Carbamidomethyl (C)]ETC[Carbamidomethyl (C)]K_.3;_AC[Carbamidomethyl (C)]FHC[Carbamidomethyl (C)]ETC[Carbamidomethyl (C)]K_.2	_AC[Carbamidomethyl (C)]FHC[Carbamidomethyl (C)]ETC[Carbamidomethyl (C)]K_.3;_AC[Carbamidomethyl (C)]FHC[Carbamidomethyl (C)]ETC[Carbamidomethyl (C)]K_.2	_AC[Carbamidomethyl (C)]FHC[Carbamidomethyl (C)]ETC[Carbamidomethyl (C)]K_.3;_AC[Carbamidomethyl (C)]FHC[Carbamidomethyl (C)]ETC[Carbamidomethyl (C)]K_.2	2	2	2	2	2	2	1	1	1	1	1	1	1501.75	1046.37	1700.43	834.77	1075.1	1527.01
Q14847	Q14847	Q14847	LASP1	Homo sapiens	LIM and SH3 domain protein 1	Q14847	LASP1_HUMAN	uniprotkb_proteome_UP000005640_AND_revi_2024_03_07	>sp|Q14847|LASP1_HUMAN LIM and SH3 domain protein 1 OS=Homo sapiens OX=9606 GN=LASP1 PE=1 SV=2	18	36	50	sp	9606	1	2	uniprotkb_proteome_UP000005640_AND_revi_2024_03_07	NaN	NaN	NaN	FALSE	100	0.0270832	14.9702	3.35053e-06	LASP1_HUMAN	0	2.64127e-07	50.1377	29717.2	Q14847	Q14847_S129_M1	1	Phospho (STY)	S	129	YHEEFEKSRMGPSGG	Filtered	Filtered	Filtered	_S[Phospho (STY)]RMGPSGGEGMEPERR_.3	Filtered	Filtered	Filtered	Filtered	Filtered	1	Filtered	Filtered	Filtered	Filtered	Filtered	0.935916	Filtered	Filtered	Filtered	Filtered	Filtered	242.947	Filtered	Filtered
Q14847	Q14847	Q14847	LASP1	Homo sapiens	LIM and SH3 domain protein 1	Q14847	LASP1_HUMAN	uniprotkb_proteome_UP000005640_AND_revi_2024_03_07	>sp|Q14847|LASP1_HUMAN LIM and SH3 domain protein 1 OS=Homo sapiens OX=9606 GN=LASP1 PE=1 SV=2	18	36	50	sp	9606	1	2	uniprotkb_proteome_UP000005640_AND_revi_2024_03_07	NaN	NaN	NaN	FALSE	100	0.0270832	14.9702	3.35053e-06	LASP1_HUMAN	0	2.64127e-07	50.1377	29717.2	Q14847	Q14847_S78_M1	1	Phospho (STY)	S	78	NLRLKQQSELQSQVR	_QQS[Phospho (STY)]ELQSQVR_.2	_QQS[Phospho (STY)]ELQSQVR_.2	_QQS[Phospho (STY)]ELQSQVR_.2	Filtered	_QQS[Phospho (STY)]ELQSQVR_.2	Filtered	1	1	1	Filtered	1	Filtered	0.84848	0.984526	0.999868	Filtered	0.987583	Filtered	226.457	357.105	128.694	Filtered	212.687	Filtered
Q14849	Q14849	Q14849	STARD3	Homo sapiens	StAR-related lipid transfer protein 3	Q14849	STAR3_HUMAN	uniprotkb_proteome_UP000005640_AND_revi_2024_03_07	>sp|Q14849|STAR3_HUMAN StAR-related lipid transfer protein 3 OS=Homo sapiens OX=9606 GN=STARD3 PE=1 SV=2	1	3	5	sp	9606	1	2	uniprotkb_proteome_UP000005640_AND_revi_2024_03_07	NaN	NaN	NaN	FALSE	100	0.301301	9.19243	5.5053e-09	STAR3_HUMAN	0	2.29542e-09	54.522	50502.1	Q14849	Q14849_S21_M1	1	Phospho (STY)	S	21	RSLPAVASLGSSLSH	_SLPAVAS[Phospho (STY)]LGSSLSHSQSLSSHLLPPPEK_.4	_SLPAVAS[Phospho (STY)]LGSSLSHSQSLSSHLLPPPEK_.3	Filtered	_SLPAVAS[Phospho (STY)]LGSSLSHSQSLSSHLLPPPEK_.3;_SLPAVAS[Phospho (STY)]LGSSLSHSQSLSSHLLPPPEK_.4	_SLPAVAS[Phospho (STY)]LGSSLSHSQSLSSHLLPPPEK_.4	_SLPAVAS[Phospho (STY)]LGSSLSHSQSLSSHLLPPPEK_.3	1	1	Filtered	2	1	1	0.999588	0.957892	Filtered	0.907391	0.962503	0.996932	882.569	1181.39	Filtered	1945.14	818.262	569.385
Q14849	Q14849	Q14849	STARD3	Homo sapiens	StAR-related lipid transfer protein 3	Q14849	STAR3_HUMAN	uniprotkb_proteome_UP000005640_AND_revi_2024_03_07	>sp|Q14849|STAR3_HUMAN StAR-related lipid transfer protein 3 OS=Homo sapiens OX=9606 GN=STARD3 PE=1 SV=2	1	3	5	sp	9606	1	2	uniprotkb_proteome_UP000005640_AND_revi_2024_03_07	NaN	NaN	NaN	FALSE	100	0.301301	9.19243	5.5053e-09	STAR3_HUMAN	0	2.29542e-09	54.522	50502.1	Q14849	Q14849_S15_M1	1	Phospho (STY)	S	15	LTRDLERSLPAVASL	Filtered	_S[Phospho (STY)]LPAVASLGSSLSHSQSLSSHLLPPPEK_.4	Filtered	Filtered	Filtered	Filtered	Filtered	1	Filtered	Filtered	Filtered	Filtered	Filtered	0.999993	Filtered	Filtered	Filtered	Filtered	Filtered	890.656	Filtered	Filtered	Filtered	Filtered
Q14849	Q14849	Q14849	STARD3	Homo sapiens	StAR-related lipid transfer protein 3	Q14849	STAR3_HUMAN	uniprotkb_proteome_UP000005640_AND_revi_2024_03_07	>sp|Q14849|STAR3_HUMAN StAR-related lipid transfer protein 3 OS=Homo sapiens OX=9606 GN=STARD3 PE=1 SV=2	1	3	5	sp	9606	1	2	uniprotkb_proteome_UP000005640_AND_revi_2024_03_07	NaN	NaN	NaN	FALSE	100	0.301301	9.19243	5.5053e-09	STAR3_HUMAN	0	2.29542e-09	54.522	50502.1	Q14849	Q14849_S29_M1	1	Phospho (STY)	S	29	LGSSLSHSQSLSSHL	Filtered	Filtered	_SLPAVASLGSSLSHS[Phospho (STY)]QSLSSHLLPPPEK_.4	Filtered	_SLPAVASLGSSLSHS[Phospho (STY)]QSLSSHLLPPPEK_.3	Filtered	Filtered	Filtered	1	Filtered	1	Filtered	Filtered	Filtered	0.75338	Filtered	0.835517	Filtered	Filtered	Filtered	539.755	Filtered	584.278	Filtered
Q14863	Q14863	Q14863	POU6F1	Homo sapiens	POU domain, class 6, transcription factor 1	Q14863	PO6F1_HUMAN	uniprotkb_proteome_UP000005640_AND_revi_2024_03_07	>sp|Q14863|PO6F1_HUMAN POU domain, class 6, transcription factor 1 OS=Homo sapiens OX=9606 GN=POU6F1 PE=1 SV=1	1	1	1	sp	9606	1	1	uniprotkb_proteome_UP000005640_AND_revi_2024_03_07	NaN	NaN	NaN	FALSE	83.3	0.453268	7.70163	0.000138225	PO6F1_HUMAN	0.000141243	1.05742e-05	45.6646	32645.4	Q14863	Q14863_S78_M1	1	Phospho (STY)	S	78	RKPSTPESPAKSEVQ	_KPSTPES[Phospho (STY)]PAK_.2	_KPSTPES[Phospho (STY)]PAK_.2	_KPSTPES[Phospho (STY)]PAK_.2	_KPSTPES[Phospho (STY)]PAK_.2	_KPSTPES[Phospho (STY)]PAK_.2	Filtered	1	1	1	1	1	Filtered	0.897069	0.97033	0.920481	0.996678	0.987002	Filtered	87.547	161.885	343.572	265.593	302.297	Filtered
Q14865	Q14865	Q14865	ARID5B	Homo sapiens	AT-rich interactive domain-containing protein 5B	Q14865	ARI5B_HUMAN	uniprotkb_proteome_UP000005640_AND_revi_2024_03_07	>sp|Q14865|ARI5B_HUMAN AT-rich interactive domain-containing protein 5B OS=Homo sapiens OX=9606 GN=ARID5B PE=1 SV=3	19	24	36	sp	9606	1	3	uniprotkb_proteome_UP000005640_AND_revi_2024_03_07	NaN	NaN	NaN	FALSE	100	0.0505205	14.4947	1.35798e-07	ARI5B_HUMAN	0	1.91703e-08	52.5776	132375	Q14865	Q14865_S1032_M1	1	Phospho (STY)	S	1032	GKKARAVSPLDPSKE	_AVS[Phospho (STY)]PLDPSK_.2;_ARAVS[Phospho (STY)]PLDPSK_.3	_AVS[Phospho (STY)]PLDPSK_.2;_ARAVS[Phospho (STY)]PLDPSK_.3	_AVS[Phospho (STY)]PLDPSK_.2;_ARAVS[Phospho (STY)]PLDPSK_.3	_AVS[Phospho (STY)]PLDPSK_.2;_ARAVS[Phospho (STY)]PLDPSK_.2;_ARAVS[Phospho (STY)]PLDPSK_.3	_AVS[Phospho (STY)]PLDPSK_.2;_ARAVS[Phospho (STY)]PLDPSK_.3	_AVS[Phospho (STY)]PLDPSK_.2;_ARAVS[Phospho (STY)]PLDPSK_.2;_ARAVS[Phospho (STY)]PLDPSK_.3	2	2	2	3	2	3	1	1	1	1	1	1	49817	47314.2	49898.1	51467.1	50745	49290.6
Q14865	Q14865	Q14865	ARID5B	Homo sapiens	AT-rich interactive domain-containing protein 5B	Q14865	ARI5B_HUMAN	uniprotkb_proteome_UP000005640_AND_revi_2024_03_07	>sp|Q14865|ARI5B_HUMAN AT-rich interactive domain-containing protein 5B OS=Homo sapiens OX=9606 GN=ARID5B PE=1 SV=3	19	24	36	sp	9606	1	3	uniprotkb_proteome_UP000005640_AND_revi_2024_03_07	NaN	NaN	NaN	FALSE	100	0.0505205	14.4947	1.35798e-07	ARI5B_HUMAN	0	1.91703e-08	52.5776	132375	Q14865	Q14865_T539_M1	1	Phospho (STY)	T	539	EAGEKGPTPPLPSAP	_GPT[Phospho (STY)]PPLPSAPLAPEK_.2;_GPT[Phospho (STY)]PPLPSAPLAPEK_.3	_GPT[Phospho (STY)]PPLPSAPLAPEK_.2;_GPT[Phospho (STY)]PPLPSAPLAPEK_.3	_GPT[Phospho (STY)]PPLPSAPLAPEK_.2;_GPT[Phospho (STY)]PPLPSAPLAPEK_.3	_GPT[Phospho (STY)]PPLPSAPLAPEK_.2;_GPT[Phospho (STY)]PPLPSAPLAPEK_.3	_GPT[Phospho (STY)]PPLPSAPLAPEK_.2;_GPT[Phospho (STY)]PPLPSAPLAPEK_.3	_GPT[Phospho (STY)]PPLPSAPLAPEK_.2;_GPT[Phospho (STY)]PPLPSAPLAPEK_.3	2	2	2	2	2	2	1	1	1	1	1	1	22724.4	23236.2	23130.5	21763.1	22248.2	21353.9
Q14865	Q14865	Q14865	ARID5B	Homo sapiens	AT-rich interactive domain-containing protein 5B	Q14865	ARI5B_HUMAN	uniprotkb_proteome_UP000005640_AND_revi_2024_03_07	>sp|Q14865|ARI5B_HUMAN AT-rich interactive domain-containing protein 5B OS=Homo sapiens OX=9606 GN=ARID5B PE=1 SV=3	19	24	36	sp	9606	1	3	uniprotkb_proteome_UP000005640_AND_revi_2024_03_07	NaN	NaN	NaN	FALSE	100	0.0505205	14.4947	1.35798e-07	ARI5B_HUMAN	0	1.91703e-08	52.5776	132375	Q14865	Q14865_S1002_M1	1	Phospho (STY)	S	1002	PILHRKMSPQNIGAA	_KMS[Phospho (STY)]PQNIGAARPIK_.3;_KM[Oxidation (M)]S[Phospho (STY)]PQNIGAARPIK_.3;_KMS[Phospho (STY)]PQNIGAARPIK_.2;_KM[Oxidation (M)]S[Phospho (STY)]PQNIGAARPIK_.2;_KMS[Phospho (STY)]PQNIGAARPIK_.4;_MS[Phospho (STY)]PQNIGAARPIK_.3;_MS[Phospho (STY)]PQNIGAARPIK_.2;_M[Oxidation (M)]S[Phospho (STY)]PQNIGAARPIK_.3;_M[Oxidation (M)]S[Phospho (STY)]PQNIGAARPIK_.2;_KMS[Phospho (STY)]PQNIGAAR_.2;_KMS[Phospho (STY)]PQNIGAAR_.3;_MS[Phospho (STY)]PQNIGAAR_.2	_KMS[Phospho (STY)]PQNIGAARPIK_.3;_KM[Oxidation (M)]S[Phospho (STY)]PQNIGAARPIK_.3;_KMS[Phospho (STY)]PQNIGAARPIK_.2;_KM[Oxidation (M)]S[Phospho (STY)]PQNIGAARPIK_.2;_KMS[Phospho (STY)]PQNIGAARPIK_.4;_MS[Phospho (STY)]PQNIGAARPIK_.3;_MS[Phospho (STY)]PQNIGAARPIK_.2;_M[Oxidation (M)]S[Phospho (STY)]PQNIGAARPIK_.3;_M[Oxidation (M)]S[Phospho (STY)]PQNIGAARPIK_.2;_KMS[Phospho (STY)]PQNIGAAR_.2;_KMS[Phospho (STY)]PQNIGAAR_.3;_MS[Phospho (STY)]PQNIGAAR_.2	_KMS[Phospho (STY)]PQNIGAARPIK_.3;_KM[Oxidation (M)]S[Phospho (STY)]PQNIGAARPIK_.3;_KMS[Phospho (STY)]PQNIGAARPIK_.2;_KM[Oxidation (M)]S[Phospho (STY)]PQNIGAARPIK_.2;_KMS[Phospho (STY)]PQNIGAARPIK_.4;_MS[Phospho (STY)]PQNIGAARPIK_.3;_MS[Phospho (STY)]PQNIGAARPIK_.2;_M[Oxidation (M)]S[Phospho (STY)]PQNIGAARPIK_.3;_M[Oxidation (M)]S[Phospho (STY)]PQNIGAARPIK_.2;_KMS[Phospho (STY)]PQNIGAAR_.2;_KMS[Phospho (STY)]PQNIGAAR_.3;_MS[Phospho (STY)]PQNIGAAR_.2	_KMS[Phospho (STY)]PQNIGAARPIK_.3;_KM[Oxidation (M)]S[Phospho (STY)]PQNIGAARPIK_.3;_KMS[Phospho (STY)]PQNIGAARPIK_.2;_KM[Oxidation (M)]S[Phospho (STY)]PQNIGAARPIK_.2;_KMS[Phospho (STY)]PQNIGAARPIK_.4;_MS[Phospho (STY)]PQNIGAARPIK_.3;_MS[Phospho (STY)]PQNIGAARPIK_.2;_M[Oxidation (M)]S[Phospho (STY)]PQNIGAARPIK_.3;_M[Oxidation (M)]S[Phospho (STY)]PQNIGAARPIK_.2;_KMS[Phospho (STY)]PQNIGAAR_.2;_KMS[Phospho (STY)]PQNIGAAR_.3;_MS[Phospho (STY)]PQNIGAAR_.2	_KMS[Phospho (STY)]PQNIGAARPIK_.3;_KM[Oxidation (M)]S[Phospho (STY)]PQNIGAARPIK_.3;_KMS[Phospho (STY)]PQNIGAARPIK_.2;_KM[Oxidation (M)]S[Phospho (STY)]PQNIGAARPIK_.2;_KMS[Phospho (STY)]PQNIGAARPIK_.4;_MS[Phospho (STY)]PQNIGAARPIK_.3;_MS[Phospho (STY)]PQNIGAARPIK_.2;_M[Oxidation (M)]S[Phospho (STY)]PQNIGAARPIK_.3;_M[Oxidation (M)]S[Phospho (STY)]PQNIGAARPIK_.2;_KMS[Phospho (STY)]PQNIGAAR_.2;_KMS[Phospho (STY)]PQNIGAAR_.3;_MS[Phospho (STY)]PQNIGAAR_.2	_KMS[Phospho (STY)]PQNIGAARPIK_.3;_KM[Oxidation (M)]S[Phospho (STY)]PQNIGAARPIK_.3;_KMS[Phospho (STY)]PQNIGAARPIK_.2;_KM[Oxidation (M)]S[Phospho (STY)]PQNIGAARPIK_.2;_KMS[Phospho (STY)]PQNIGAARPIK_.4;_MS[Phospho (STY)]PQNIGAARPIK_.3;_MS[Phospho (STY)]PQNIGAARPIK_.2;_M[Oxidation (M)]S[Phospho (STY)]PQNIGAARPIK_.3;_M[Oxidation (M)]S[Phospho (STY)]PQNIGAARPIK_.2;_KMS[Phospho (STY)]PQNIGAAR_.2;_KMS[Phospho (STY)]PQNIGAAR_.3;_MS[Phospho (STY)]PQNIGAAR_.2	12	12	12	12	12	12	1	1	1	1	1	1	34037.5	33578.9	32567.4	29376.1	28825.7	29470.8
Q14865	Q14865	Q14865	ARID5B	Homo sapiens	AT-rich interactive domain-containing protein 5B	Q14865	ARI5B_HUMAN	uniprotkb_proteome_UP000005640_AND_revi_2024_03_07	>sp|Q14865|ARI5B_HUMAN AT-rich interactive domain-containing protein 5B OS=Homo sapiens OX=9606 GN=ARID5B PE=1 SV=3	19	24	36	sp	9606	1	3	uniprotkb_proteome_UP000005640_AND_revi_2024_03_07	NaN	NaN	NaN	FALSE	100	0.0505205	14.4947	1.35798e-07	ARI5B_HUMAN	0	1.91703e-08	52.5776	132375	Q14865	Q14865_M1001_M1	1	Oxidation (M)	M	1001	HPILHRKMSPQNIGA	_KM[Oxidation (M)]S[Phospho (STY)]PQNIGAARPIK_.3;_KM[Oxidation (M)]S[Phospho (STY)]PQNIGAARPIK_.2;_M[Oxidation (M)]S[Phospho (STY)]PQNIGAARPIK_.3;_M[Oxidation (M)]S[Phospho (STY)]PQNIGAARPIK_.2	_KM[Oxidation (M)]S[Phospho (STY)]PQNIGAARPIK_.3;_KM[Oxidation (M)]S[Phospho (STY)]PQNIGAARPIK_.2;_M[Oxidation (M)]S[Phospho (STY)]PQNIGAARPIK_.3;_M[Oxidation (M)]S[Phospho (STY)]PQNIGAARPIK_.2	_KM[Oxidation (M)]S[Phospho (STY)]PQNIGAARPIK_.3;_KM[Oxidation (M)]S[Phospho (STY)]PQNIGAARPIK_.2;_M[Oxidation (M)]S[Phospho (STY)]PQNIGAARPIK_.3;_M[Oxidation (M)]S[Phospho (STY)]PQNIGAARPIK_.2	_KM[Oxidation (M)]S[Phospho (STY)]PQNIGAARPIK_.3;_KM[Oxidation (M)]S[Phospho (STY)]PQNIGAARPIK_.2;_M[Oxidation (M)]S[Phospho (STY)]PQNIGAARPIK_.3;_M[Oxidation (M)]S[Phospho (STY)]PQNIGAARPIK_.2	_KM[Oxidation (M)]S[Phospho (STY)]PQNIGAARPIK_.3;_KM[Oxidation (M)]S[Phospho (STY)]PQNIGAARPIK_.2;_M[Oxidation (M)]S[Phospho (STY)]PQNIGAARPIK_.3;_M[Oxidation (M)]S[Phospho (STY)]PQNIGAARPIK_.2	_KM[Oxidation (M)]S[Phospho (STY)]PQNIGAARPIK_.3;_KM[Oxidation (M)]S[Phospho (STY)]PQNIGAARPIK_.2;_M[Oxidation (M)]S[Phospho (STY)]PQNIGAARPIK_.3;_M[Oxidation (M)]S[Phospho (STY)]PQNIGAARPIK_.2	4	4	4	4	4	4	1	1	1	1	1	1	5708.65	5353.3	5636.38	4483.02	4854.98	5642.96
Q14865	Q14865	Q14865	ARID5B	Homo sapiens	AT-rich interactive domain-containing protein 5B	Q14865	ARI5B_HUMAN	uniprotkb_proteome_UP000005640_AND_revi_2024_03_07	>sp|Q14865|ARI5B_HUMAN AT-rich interactive domain-containing protein 5B OS=Homo sapiens OX=9606 GN=ARID5B PE=1 SV=3	19	24	36	sp	9606	1	3	uniprotkb_proteome_UP000005640_AND_revi_2024_03_07	NaN	NaN	NaN	FALSE	100	0.0505205	14.4947	1.35798e-07	ARI5B_HUMAN	0	1.91703e-08	52.5776	132375	Q14865	Q14865_S566_M1	1	Phospho (STY)	S	566	ASKQPLTSPSALVDS	_QPLTS[Phospho (STY)]PSALVDSK_.2	_QPLTS[Phospho (STY)]PSALVDSK_.2	_QPLTS[Phospho (STY)]PSALVDSK_.2	_QPLTS[Phospho (STY)]PSALVDSK_.2	_QPLTS[Phospho (STY)]PSALVDSK_.2	_QPLTS[Phospho (STY)]PSALVDSK_.2	1	1	1	1	1	1	0.999363	0.997668	0.989792	0.989869	0.994068	0.999446	4230.6	4563.27	4745.16	5047.09	6253.93	5189.71
Q14865	Q14865	Q14865	ARID5B	Homo sapiens	AT-rich interactive domain-containing protein 5B	Q14865	ARI5B_HUMAN	uniprotkb_proteome_UP000005640_AND_revi_2024_03_07	>sp|Q14865|ARI5B_HUMAN AT-rich interactive domain-containing protein 5B OS=Homo sapiens OX=9606 GN=ARID5B PE=1 SV=3	19	24	36	sp	9606	1	3	uniprotkb_proteome_UP000005640_AND_revi_2024_03_07	NaN	NaN	NaN	FALSE	100	0.0505205	14.4947	1.35798e-07	ARI5B_HUMAN	0	1.91703e-08	52.5776	132375	Q14865	Q14865_S264_M1	1	Phospho (STY)	S	264	PCPQRRDSFSGVKDS	_RDS[Phospho (STY)]FSGVK_.2;_RDS[Phospho (STY)]FSGVK_.1	_RDS[Phospho (STY)]FSGVK_.2;_RDS[Phospho (STY)]FSGVK_.1	_RDS[Phospho (STY)]FSGVK_.2	_RDS[Phospho (STY)]FSGVK_.2;_RDS[Phospho (STY)]FSGVK_.1	_RDS[Phospho (STY)]FSGVK_.2;_RDS[Phospho (STY)]FSGVK_.1	_RDS[Phospho (STY)]FSGVK_.2;_RDS[Phospho (STY)]FSGVK_.1	2	2	1	2	2	2	1	0.999368	0.999997	0.999817	1	1	9541.44	5795.39	4111.6	8379.13	10928.3	9193.99
Q14865	Q14865	Q14865	ARID5B	Homo sapiens	AT-rich interactive domain-containing protein 5B	Q14865	ARI5B_HUMAN	uniprotkb_proteome_UP000005640_AND_revi_2024_03_07	>sp|Q14865|ARI5B_HUMAN AT-rich interactive domain-containing protein 5B OS=Homo sapiens OX=9606 GN=ARID5B PE=1 SV=3	19	24	36	sp	9606	1	3	uniprotkb_proteome_UP000005640_AND_revi_2024_03_07	NaN	NaN	NaN	FALSE	100	0.0505205	14.4947	1.35798e-07	ARI5B_HUMAN	0	1.91703e-08	52.5776	132375	Q14865	Q14865_S266_M1	1	Phospho (STY)	S	266	PQRRDSFSGVKDSNN	Filtered	Filtered	Filtered	_RDSFS[Phospho (STY)]GVK_.2	_RDSFS[Phospho (STY)]GVK_.2	Filtered	Filtered	Filtered	Filtered	1	1	Filtered	Filtered	Filtered	Filtered	0.982584	0.931449	Filtered	Filtered	Filtered	Filtered	5284.84	163.781	Filtered
Q14865	Q14865	Q14865	ARID5B	Homo sapiens	AT-rich interactive domain-containing protein 5B	Q14865	ARI5B_HUMAN	uniprotkb_proteome_UP000005640_AND_revi_2024_03_07	>sp|Q14865|ARI5B_HUMAN AT-rich interactive domain-containing protein 5B OS=Homo sapiens OX=9606 GN=ARID5B PE=1 SV=3	19	24	36	sp	9606	1	3	uniprotkb_proteome_UP000005640_AND_revi_2024_03_07	NaN	NaN	NaN	FALSE	100	0.0505205	14.4947	1.35798e-07	ARI5B_HUMAN	0	1.91703e-08	52.5776	132375	Q14865	Q14865_Y710_M1	1	Phospho (STY)	Y	710	SLSSSYPYGSPPPLI	Filtered	_LLSQVSGASLSSSYPY[Phospho (STY)]GSPPPLISK_.3	Filtered	Filtered	Filtered	Filtered	Filtered	1	Filtered	Filtered	Filtered	Filtered	Filtered	0.911197	Filtered	Filtered	Filtered	Filtered	Filtered	346.673	Filtered	Filtered	Filtered	Filtered
Q14865	Q14865	Q14865	ARID5B	Homo sapiens	AT-rich interactive domain-containing protein 5B	Q14865	ARI5B_HUMAN	uniprotkb_proteome_UP000005640_AND_revi_2024_03_07	>sp|Q14865|ARI5B_HUMAN AT-rich interactive domain-containing protein 5B OS=Homo sapiens OX=9606 GN=ARID5B PE=1 SV=3	19	24	36	sp	9606	1	3	uniprotkb_proteome_UP000005640_AND_revi_2024_03_07	NaN	NaN	NaN	FALSE	100	0.0505205	14.4947	1.35798e-07	ARI5B_HUMAN	0	1.91703e-08	52.5776	132375	Q14865	Q14865_Y708_M1	1	Phospho (STY)	Y	708	GASLSSSYPYGSPPP	_LLSQVSGASLSSSY[Phospho (STY)]PYGSPPPLISK_.3	Filtered	_LLSQVSGASLSSSY[Phospho (STY)]PYGSPPPLISK_.3	_LLSQVSGASLSSSY[Phospho (STY)]PYGSPPPLISK_.3	_LLSQVSGASLSSSY[Phospho (STY)]PYGSPPPLISK_.3	Filtered	1	Filtered	1	1	1	Filtered	0.982848	Filtered	0.984484	0.995941	0.966203	Filtered	323.006	Filtered	385.333	244.814	159.048	Filtered
Q14865	Q14865	Q14865	ARID5B	Homo sapiens	AT-rich interactive domain-containing protein 5B	Q14865	ARI5B_HUMAN	uniprotkb_proteome_UP000005640_AND_revi_2024_03_07	>sp|Q14865|ARI5B_HUMAN AT-rich interactive domain-containing protein 5B OS=Homo sapiens OX=9606 GN=ARID5B PE=1 SV=3	19	24	36	sp	9606	1	3	uniprotkb_proteome_UP000005640_AND_revi_2024_03_07	NaN	NaN	NaN	FALSE	100	0.0505205	14.4947	1.35798e-07	ARI5B_HUMAN	0	1.91703e-08	52.5776	132375	Q14865	Q14865_S688_M1	1	Phospho (STY)	S	688	RGNPGIMSPLAKKKL	_GNPGIMS[Phospho (STY)]PLAK_.2	_GNPGIMS[Phospho (STY)]PLAK_.2	_GNPGIMS[Phospho (STY)]PLAK_.2	_GNPGIMS[Phospho (STY)]PLAK_.2	_GNPGIMS[Phospho (STY)]PLAK_.2	_GNPGIMS[Phospho (STY)]PLAK_.2	1	1	1	1	1	1	1	1	1	1	1	1	1817.84	1876.49	1731.71	1816.73	1690.26	1679.07
Q14865	Q14865	Q14865	ARID5B	Homo sapiens	AT-rich interactive domain-containing protein 5B	Q14865	ARI5B_HUMAN	uniprotkb_proteome_UP000005640_AND_revi_2024_03_07	>sp|Q14865|ARI5B_HUMAN AT-rich interactive domain-containing protein 5B OS=Homo sapiens OX=9606 GN=ARID5B PE=1 SV=3	19	24	36	sp	9606	1	3	uniprotkb_proteome_UP000005640_AND_revi_2024_03_07	NaN	NaN	NaN	FALSE	100	0.0505205	14.4947	1.35798e-07	ARI5B_HUMAN	0	1.91703e-08	52.5776	132375	Q14865	Q14865_S789_M1	1	Phospho (STY)	S	789	DPHRCSFSKHHLNPL	_SDPHRC[Carbamidomethyl (C)]SFS[Phospho (STY)]K_.2	Filtered	Filtered	_SDPHRC[Carbamidomethyl (C)]SFS[Phospho (STY)]K_.3	Filtered	Filtered	1	Filtered	Filtered	1	Filtered	Filtered	0.867536	Filtered	Filtered	0.90747	Filtered	Filtered	300.764	Filtered	Filtered	850.873	Filtered	Filtered
Q14865	Q14865	Q14865	ARID5B	Homo sapiens	AT-rich interactive domain-containing protein 5B	Q14865	ARI5B_HUMAN	uniprotkb_proteome_UP000005640_AND_revi_2024_03_07	>sp|Q14865|ARI5B_HUMAN AT-rich interactive domain-containing protein 5B OS=Homo sapiens OX=9606 GN=ARID5B PE=1 SV=3	19	24	36	sp	9606	1	3	uniprotkb_proteome_UP000005640_AND_revi_2024_03_07	NaN	NaN	NaN	FALSE	100	0.0505205	14.4947	1.35798e-07	ARI5B_HUMAN	0	1.91703e-08	52.5776	132375	Q14865	Q14865_C786_M1	1	Carbamidomethyl (C)	C	786	SRSDPHRCSFSKHHL	_SDPHRC[Carbamidomethyl (C)]SFS[Phospho (STY)]K_.2	_SDPHRC[Carbamidomethyl (C)]S[Phospho (STY)]FSK_.3	_SDPHRC[Carbamidomethyl (C)]S[Phospho (STY)]FSK_.3	_SDPHRC[Carbamidomethyl (C)]SFS[Phospho (STY)]K_.3	Filtered	Filtered	1	1	1	1	Filtered	Filtered	1	1	1	1	Filtered	Filtered	300.764	726.114	741.43	850.873	Filtered	Filtered
Q14865	Q14865	Q14865	ARID5B	Homo sapiens	AT-rich interactive domain-containing protein 5B	Q14865	ARI5B_HUMAN	uniprotkb_proteome_UP000005640_AND_revi_2024_03_07	>sp|Q14865|ARI5B_HUMAN AT-rich interactive domain-containing protein 5B OS=Homo sapiens OX=9606 GN=ARID5B PE=1 SV=3	19	24	36	sp	9606	1	3	uniprotkb_proteome_UP000005640_AND_revi_2024_03_07	NaN	NaN	NaN	FALSE	100	0.0505205	14.4947	1.35798e-07	ARI5B_HUMAN	0	1.91703e-08	52.5776	132375	Q14865	Q14865_S787_M1	1	Phospho (STY)	S	787	RSDPHRCSFSKHHLN	Filtered	_SDPHRC[Carbamidomethyl (C)]S[Phospho (STY)]FSK_.3	_SDPHRC[Carbamidomethyl (C)]S[Phospho (STY)]FSK_.3	Filtered	Filtered	Filtered	Filtered	1	1	Filtered	Filtered	Filtered	Filtered	0.78308	0.979986	Filtered	Filtered	Filtered	Filtered	726.114	741.43	Filtered	Filtered	Filtered
Q14865	Q14865	Q14865	ARID5B	Homo sapiens	AT-rich interactive domain-containing protein 5B	Q14865	ARI5B_HUMAN	uniprotkb_proteome_UP000005640_AND_revi_2024_03_07	>sp|Q14865|ARI5B_HUMAN AT-rich interactive domain-containing protein 5B OS=Homo sapiens OX=9606 GN=ARID5B PE=1 SV=3	19	24	36	sp	9606	1	3	uniprotkb_proteome_UP000005640_AND_revi_2024_03_07	NaN	NaN	NaN	FALSE	100	0.0505205	14.4947	1.35798e-07	ARI5B_HUMAN	0	1.91703e-08	52.5776	132375	Q14865	Q14865_S958_M1	1	Phospho (STY)	S	958	HPKACRVSPMTMSGP	_AC[Carbamidomethyl (C)]RVS[Phospho (STY)]PMTMSGPK_.3	Filtered	_AC[Carbamidomethyl (C)]RVS[Phospho (STY)]PMTMSGPK_.3;_AC[Carbamidomethyl (C)]RVS[Phospho (STY)]PMTMSGPK_.2	_AC[Carbamidomethyl (C)]RVS[Phospho (STY)]PMTMSGPK_.3	_AC[Carbamidomethyl (C)]RVS[Phospho (STY)]PMTMSGPK_.3	_AC[Carbamidomethyl (C)]RVS[Phospho (STY)]PMTMSGPK_.3	1	Filtered	2	1	1	1	0.999999	Filtered	0.997638	0.967828	0.999542	0.999314	678.745	Filtered	795.575	467.987	572.712	515.008
Q14865	Q14865	Q14865	ARID5B	Homo sapiens	AT-rich interactive domain-containing protein 5B	Q14865	ARI5B_HUMAN	uniprotkb_proteome_UP000005640_AND_revi_2024_03_07	>sp|Q14865|ARI5B_HUMAN AT-rich interactive domain-containing protein 5B OS=Homo sapiens OX=9606 GN=ARID5B PE=1 SV=3	19	24	36	sp	9606	1	3	uniprotkb_proteome_UP000005640_AND_revi_2024_03_07	NaN	NaN	NaN	FALSE	100	0.0505205	14.4947	1.35798e-07	ARI5B_HUMAN	0	1.91703e-08	52.5776	132375	Q14865	Q14865_C955_M1	1	Carbamidomethyl (C)	C	955	RDCHPKACRVSPMTM	_AC[Carbamidomethyl (C)]RVS[Phospho (STY)]PMTMSGPK_.3	Filtered	_AC[Carbamidomethyl (C)]RVS[Phospho (STY)]PMTMSGPK_.3;_AC[Carbamidomethyl (C)]RVS[Phospho (STY)]PMTMSGPK_.2	_AC[Carbamidomethyl (C)]RVS[Phospho (STY)]PMTMSGPK_.3	_AC[Carbamidomethyl (C)]RVS[Phospho (STY)]PMTMSGPK_.3	_AC[Carbamidomethyl (C)]RVS[Phospho (STY)]PMTMSGPK_.3	1	Filtered	2	1	1	1	1	Filtered	1	1	1	1	678.745	Filtered	795.575	467.987	572.712	515.008
Q14865	Q14865	Q14865	ARID5B	Homo sapiens	AT-rich interactive domain-containing protein 5B	Q14865	ARI5B_HUMAN	uniprotkb_proteome_UP000005640_AND_revi_2024_03_07	>sp|Q14865|ARI5B_HUMAN AT-rich interactive domain-containing protein 5B OS=Homo sapiens OX=9606 GN=ARID5B PE=1 SV=3	19	24	36	sp	9606	1	3	uniprotkb_proteome_UP000005640_AND_revi_2024_03_07	NaN	NaN	NaN	FALSE	100	0.0505205	14.4947	1.35798e-07	ARI5B_HUMAN	0	1.91703e-08	52.5776	132375	Q14865	Q14865_T645_M1	1	Phospho (STY)	T	645	IHNALKQTPKVLVVQ	Filtered	_VDQLGSDDIHNALKQT[Phospho (STY)]PK_.3	Filtered	_VDQLGSDDIHNALKQT[Phospho (STY)]PK_.3	Filtered	Filtered	Filtered	1	Filtered	1	Filtered	Filtered	Filtered	0.804619	Filtered	0.999369	Filtered	Filtered	Filtered	205.811	Filtered	369.588	Filtered	Filtered
Q14865	Q14865	Q14865	ARID5B	Homo sapiens	AT-rich interactive domain-containing protein 5B	Q14865	ARI5B_HUMAN	uniprotkb_proteome_UP000005640_AND_revi_2024_03_07	>sp|Q14865|ARI5B_HUMAN AT-rich interactive domain-containing protein 5B OS=Homo sapiens OX=9606 GN=ARID5B PE=1 SV=3	19	24	36	sp	9606	1	3	uniprotkb_proteome_UP000005640_AND_revi_2024_03_07	NaN	NaN	NaN	FALSE	100	0.0505205	14.4947	1.35798e-07	ARI5B_HUMAN	0	1.91703e-08	52.5776	132375	Q14865	Q14865_S483_M1	1	Phospho (STY)	S	483	ETLISQKSIPEPLPA	_S[Phospho (STY)]IPEPLPAADMK_.2	_S[Phospho (STY)]IPEPLPAADMK_.2	Filtered	_S[Phospho (STY)]IPEPLPAADMK_.2	_S[Phospho (STY)]IPEPLPAADMK_.2	_S[Phospho (STY)]IPEPLPAADMK_.2	1	1	Filtered	1	1	1	1	1	Filtered	1	1	1	420.499	438.315	Filtered	309.48	571.375	371.937
Q14872	Q14872	Q14872	MTF1	Homo sapiens	Metal regulatory transcription factor 1	Q14872	MTF1_HUMAN	uniprotkb_proteome_UP000005640_AND_revi_2024_03_07	>sp|Q14872|MTF1_HUMAN Metal regulatory transcription factor 1 OS=Homo sapiens OX=9606 GN=MTF1 PE=1 SV=2	1	2	2	sp	9606	1	2	uniprotkb_proteome_UP000005640_AND_revi_2024_03_07	NaN	NaN	NaN	TRUE	66.7	0.380157	8.6959	0.000116157	MTF1_HUMAN	0.000141243	9.18648e-06	45.9658	80956.9	Q14872	Q14872_S305_M1	1	Phospho (STY)	S	305	KTFSTQYSLKSHMKG	_TFSTQYS[Phospho (STY)]LK_.2	Filtered	Filtered	Filtered	_TFSTQYS[Phospho (STY)]LK_.2	_TFSTQYS[Phospho (STY)]LK_.2	1	Filtered	Filtered	Filtered	1	1	0.996569	Filtered	Filtered	Filtered	0.953902	0.999998	318.992	Filtered	Filtered	Filtered	540.01	619.797
Q14872	Q14872	Q14872	MTF1	Homo sapiens	Metal regulatory transcription factor 1	Q14872	MTF1_HUMAN	uniprotkb_proteome_UP000005640_AND_revi_2024_03_07	>sp|Q14872|MTF1_HUMAN Metal regulatory transcription factor 1 OS=Homo sapiens OX=9606 GN=MTF1 PE=1 SV=2	1	2	2	sp	9606	1	2	uniprotkb_proteome_UP000005640_AND_revi_2024_03_07	NaN	NaN	NaN	TRUE	66.7	0.380157	8.6959	0.000116157	MTF1_HUMAN	0.000141243	9.18648e-06	45.9658	80956.9	Q14872	Q14872_Y304_M1	1	Phospho (STY)	Y	304	EKTFSTQYSLKSHMK	Filtered	Filtered	_TFSTQY[Phospho (STY)]SLK_.2	Filtered	Filtered	Filtered	Filtered	Filtered	1	Filtered	Filtered	Filtered	Filtered	Filtered	0.969996	Filtered	Filtered	Filtered	Filtered	Filtered	277	Filtered	Filtered	Filtered
Q14914	Q14914	Q14914	PTGR1	Homo sapiens	Prostaglandin reductase 1	Q14914	PTGR1_HUMAN	uniprotkb_proteome_UP000005640_AND_revi_2024_03_07	>sp|Q14914|PTGR1_HUMAN Prostaglandin reductase 1 OS=Homo sapiens OX=9606 GN=PTGR1 PE=1 SV=2	8	13	14	sp	9606	1	2	uniprotkb_proteome_UP000005640_AND_revi_2024_03_07	NaN	NaN	NaN	FALSE	100	0.0719356	11.7225	7.71119e-09	PTGR1_HUMAN	0	2.80395e-09	54.3332	35869.8	Q14914	Q14914_M63_M1	1	Oxidation (M)	M	63	RLKEGDTMMGQQVAK	_EGDTM[Oxidation (M)]MGQQVAK_.2	Filtered	_EGDTM[Oxidation (M)]MGQQVAK_.2	_EGDTM[Oxidation (M)]MGQQVAK_.2	_EGDTM[Oxidation (M)]MGQQVAK_.2	_EGDTM[Oxidation (M)]MGQQVAK_.2	1	Filtered	1	1	1	1	1	Filtered	1	0.998424	0.999922	1	2642.52	Filtered	3213.27	2317.53	2352.2	2442.02
Q14914	Q14914	Q14914	PTGR1	Homo sapiens	Prostaglandin reductase 1	Q14914	PTGR1_HUMAN	uniprotkb_proteome_UP000005640_AND_revi_2024_03_07	>sp|Q14914|PTGR1_HUMAN Prostaglandin reductase 1 OS=Homo sapiens OX=9606 GN=PTGR1 PE=1 SV=2	8	13	14	sp	9606	1	2	uniprotkb_proteome_UP000005640_AND_revi_2024_03_07	NaN	NaN	NaN	FALSE	100	0.0719356	11.7225	7.71119e-09	PTGR1_HUMAN	0	2.80395e-09	54.3332	35869.8	Q14914	Q14914_M64_M2	2	Oxidation (M)	M	64	LKEGDTMMGQQVAKV	_EGDTM[Oxidation (M)]M[Oxidation (M)]GQQVAK_.2	_EGDTM[Oxidation (M)]M[Oxidation (M)]GQQVAK_.2	_EGDTM[Oxidation (M)]M[Oxidation (M)]GQQVAK_.2	_EGDTM[Oxidation (M)]M[Oxidation (M)]GQQVAK_.2	_EGDTM[Oxidation (M)]M[Oxidation (M)]GQQVAK_.2	_EGDTM[Oxidation (M)]M[Oxidation (M)]GQQVAK_.2	1	1	1	1	1	1	1	1	1	1	1	1	3190.11	2188.56	2226.07	2296.36	1863.35	1930.56
Q14914	Q14914	Q14914	PTGR1	Homo sapiens	Prostaglandin reductase 1	Q14914	PTGR1_HUMAN	uniprotkb_proteome_UP000005640_AND_revi_2024_03_07	>sp|Q14914|PTGR1_HUMAN Prostaglandin reductase 1 OS=Homo sapiens OX=9606 GN=PTGR1 PE=1 SV=2	8	13	14	sp	9606	1	2	uniprotkb_proteome_UP000005640_AND_revi_2024_03_07	NaN	NaN	NaN	FALSE	100	0.0719356	11.7225	7.71119e-09	PTGR1_HUMAN	0	2.80395e-09	54.3332	35869.8	Q14914	Q14914_M63_M2	2	Oxidation (M)	M	63	RLKEGDTMMGQQVAK	_EGDTM[Oxidation (M)]M[Oxidation (M)]GQQVAK_.2	_EGDTM[Oxidation (M)]M[Oxidation (M)]GQQVAK_.2	_EGDTM[Oxidation (M)]M[Oxidation (M)]GQQVAK_.2	_EGDTM[Oxidation (M)]M[Oxidation (M)]GQQVAK_.2	_EGDTM[Oxidation (M)]M[Oxidation (M)]GQQVAK_.2	_EGDTM[Oxidation (M)]M[Oxidation (M)]GQQVAK_.2	1	1	1	1	1	1	1	1	1	1	1	1	3190.11	2188.56	2226.07	2296.36	1863.35	1930.56
Q14914	Q14914	Q14914	PTGR1	Homo sapiens	Prostaglandin reductase 1	Q14914	PTGR1_HUMAN	uniprotkb_proteome_UP000005640_AND_revi_2024_03_07	>sp|Q14914|PTGR1_HUMAN Prostaglandin reductase 1 OS=Homo sapiens OX=9606 GN=PTGR1 PE=1 SV=2	8	13	14	sp	9606	1	2	uniprotkb_proteome_UP000005640_AND_revi_2024_03_07	NaN	NaN	NaN	FALSE	100	0.0719356	11.7225	7.71119e-09	PTGR1_HUMAN	0	2.80395e-09	54.3332	35869.8	Q14914	Q14914_M64_M1	1	Oxidation (M)	M	64	LKEGDTMMGQQVAKV	_EGDTMM[Oxidation (M)]GQQVAK_.2	_EGDTMM[Oxidation (M)]GQQVAK_.2	_EGDTMM[Oxidation (M)]GQQVAK_.2	_EGDTMM[Oxidation (M)]GQQVAK_.2	_EGDTMM[Oxidation (M)]GQQVAK_.2	_EGDTMM[Oxidation (M)]GQQVAK_.2	1	1	1	1	1	1	0.99956	0.999937	0.999998	1	0.999729	0.999992	942.829	887.057	1021.12	1054.02	1004.56	1139.1
Q14914	Q14914	Q14914	PTGR1	Homo sapiens	Prostaglandin reductase 1	Q14914	PTGR1_HUMAN	uniprotkb_proteome_UP000005640_AND_revi_2024_03_07	>sp|Q14914|PTGR1_HUMAN Prostaglandin reductase 1 OS=Homo sapiens OX=9606 GN=PTGR1 PE=1 SV=2	8	13	14	sp	9606	1	2	uniprotkb_proteome_UP000005640_AND_revi_2024_03_07	NaN	NaN	NaN	FALSE	100	0.0719356	11.7225	7.71119e-09	PTGR1_HUMAN	0	2.80395e-09	54.3332	35869.8	Q14914	Q14914_M230_M1	1	Oxidation (M)	M	230	SNTVIGQMKKFGRIA	_ASPDGYDC[Carbamidomethyl (C)]YFDNVGGEFSNTVIGQM[Oxidation (M)]K_.3	_ASPDGYDC[Carbamidomethyl (C)]YFDNVGGEFSNTVIGQM[Oxidation (M)]K_.3	_ASPDGYDC[Carbamidomethyl (C)]YFDNVGGEFSNTVIGQM[Oxidation (M)]K_.3	_ASPDGYDC[Carbamidomethyl (C)]YFDNVGGEFSNTVIGQM[Oxidation (M)]K_.3	_ASPDGYDC[Carbamidomethyl (C)]YFDNVGGEFSNTVIGQM[Oxidation (M)]K_.3	_ASPDGYDC[Carbamidomethyl (C)]YFDNVGGEFSNTVIGQM[Oxidation (M)]K_.3	1	1	1	1	1	1	1	1	1	1	1	1	2578.75	3191.81	4133.14	2992.91	3111.69	2897.82
Q14914	Q14914	Q14914	PTGR1	Homo sapiens	Prostaglandin reductase 1	Q14914	PTGR1_HUMAN	uniprotkb_proteome_UP000005640_AND_revi_2024_03_07	>sp|Q14914|PTGR1_HUMAN Prostaglandin reductase 1 OS=Homo sapiens OX=9606 GN=PTGR1 PE=1 SV=2	8	13	14	sp	9606	1	2	uniprotkb_proteome_UP000005640_AND_revi_2024_03_07	NaN	NaN	NaN	FALSE	100	0.0719356	11.7225	7.71119e-09	PTGR1_HUMAN	0	2.80395e-09	54.3332	35869.8	Q14914	Q14914_C213_M1	1	Carbamidomethyl (C)	C	213	ASPDGYDCYFDNVGG	_ASPDGYDC[Carbamidomethyl (C)]YFDNVGGEFSNTVIGQM[Oxidation (M)]K_.3;_ASPDGYDC[Carbamidomethyl (C)]YFDNVGGEFSNTVIGQMK_.3	_ASPDGYDC[Carbamidomethyl (C)]YFDNVGGEFSNTVIGQM[Oxidation (M)]K_.3;_ASPDGYDC[Carbamidomethyl (C)]YFDNVGGEFSNTVIGQMK_.3	_ASPDGYDC[Carbamidomethyl (C)]YFDNVGGEFSNTVIGQM[Oxidation (M)]K_.3;_ASPDGYDC[Carbamidomethyl (C)]YFDNVGGEFSNTVIGQMK_.3	_ASPDGYDC[Carbamidomethyl (C)]YFDNVGGEFSNTVIGQM[Oxidation (M)]K_.3;_ASPDGYDC[Carbamidomethyl (C)]YFDNVGGEFSNTVIGQMK_.3	_ASPDGYDC[Carbamidomethyl (C)]YFDNVGGEFSNTVIGQM[Oxidation (M)]K_.3;_ASPDGYDC[Carbamidomethyl (C)]YFDNVGGEFSNTVIGQMK_.3	_ASPDGYDC[Carbamidomethyl (C)]YFDNVGGEFSNTVIGQM[Oxidation (M)]K_.3;_ASPDGYDC[Carbamidomethyl (C)]YFDNVGGEFSNTVIGQMK_.3	2	2	2	2	2	2	1	1	1	1	1	1	2733.5	4019.85	5165.43	3731.91	3692.53	3628.79
Q14914	Q14914	Q14914	PTGR1	Homo sapiens	Prostaglandin reductase 1	Q14914	PTGR1_HUMAN	uniprotkb_proteome_UP000005640_AND_revi_2024_03_07	>sp|Q14914|PTGR1_HUMAN Prostaglandin reductase 1 OS=Homo sapiens OX=9606 GN=PTGR1 PE=1 SV=2	8	13	14	sp	9606	1	2	uniprotkb_proteome_UP000005640_AND_revi_2024_03_07	NaN	NaN	NaN	FALSE	100	0.0719356	11.7225	7.71119e-09	PTGR1_HUMAN	0	2.80395e-09	54.3332	35869.8	Q14914	Q14914_M146_M1	1	Oxidation (M)	M	146	VKGGETVMVNAAAGA	_GGETVM[Oxidation (M)]VNAAAGAVGSVVGQIAK_.3	_GGETVM[Oxidation (M)]VNAAAGAVGSVVGQIAK_.3	_GGETVM[Oxidation (M)]VNAAAGAVGSVVGQIAK_.3	_GGETVM[Oxidation (M)]VNAAAGAVGSVVGQIAK_.3	_GGETVM[Oxidation (M)]VNAAAGAVGSVVGQIAK_.3	Filtered	1	1	1	1	1	Filtered	1	1	1	1	1	Filtered	150.512	138.422	189.769	225.42	138.482	Filtered
Q14919	Q14919	Q14919	DRAP1	Homo sapiens	Dr1-associated corepressor	Q14919	NC2A_HUMAN	uniprotkb_proteome_UP000005640_AND_revi_2024_03_07	>sp|Q14919|NC2A_HUMAN Dr1-associated corepressor OS=Homo sapiens OX=9606 GN=DRAP1 PE=1 SV=3	4	8	8	sp	9606	1	3	uniprotkb_proteome_UP000005640_AND_revi_2024_03_07	NaN	NaN	NaN	FALSE	100	0.147332	12.1236	5.50603e-05	NC2A_HUMAN	0.000141243	4.55885e-06	47.1022	22349.8	Q14919	Q14919_M102_M1	1	Oxidation (M)	M	102	GDGEDNHMDGDKGAR	_DLVASVPDMQGDGEDNHM[Oxidation (M)]DGDK_.3	_DLVASVPDMQGDGEDNHM[Oxidation (M)]DGDK_.3	_DLVASVPDMQGDGEDNHM[Oxidation (M)]DGDK_.3	_DLVASVPDMQGDGEDNHM[Oxidation (M)]DGDK_.3	_DLVASVPDMQGDGEDNHM[Oxidation (M)]DGDK_.3	_DLVASVPDMQGDGEDNHM[Oxidation (M)]DGDK_.3	1	1	1	1	1	1	1	1	1	1	1	1	14881	11487.5	12571.5	12600.2	10981.1	12294.8
Q14919	Q14919	Q14919	DRAP1	Homo sapiens	Dr1-associated corepressor	Q14919	NC2A_HUMAN	uniprotkb_proteome_UP000005640_AND_revi_2024_03_07	>sp|Q14919|NC2A_HUMAN Dr1-associated corepressor OS=Homo sapiens OX=9606 GN=DRAP1 PE=1 SV=3	4	8	8	sp	9606	1	3	uniprotkb_proteome_UP000005640_AND_revi_2024_03_07	NaN	NaN	NaN	FALSE	100	0.147332	12.1236	5.50603e-05	NC2A_HUMAN	0.000141243	4.55885e-06	47.1022	22349.8	Q14919	Q14919_M102_M2	2	Oxidation (M)	M	102	GDGEDNHMDGDKGAR	_DLVASVPDM[Oxidation (M)]QGDGEDNHM[Oxidation (M)]DGDK_.3	_DLVASVPDM[Oxidation (M)]QGDGEDNHM[Oxidation (M)]DGDK_.3	_DLVASVPDM[Oxidation (M)]QGDGEDNHM[Oxidation (M)]DGDK_.3	_DLVASVPDM[Oxidation (M)]QGDGEDNHM[Oxidation (M)]DGDK_.3	_DLVASVPDM[Oxidation (M)]QGDGEDNHM[Oxidation (M)]DGDK_.3	_DLVASVPDM[Oxidation (M)]QGDGEDNHM[Oxidation (M)]DGDK_.3	1	1	1	1	1	1	1	1	1	1	1	1	13677.2	10603.4	13829.1	12144.7	10210	12442.4
Q14919	Q14919	Q14919	DRAP1	Homo sapiens	Dr1-associated corepressor	Q14919	NC2A_HUMAN	uniprotkb_proteome_UP000005640_AND_revi_2024_03_07	>sp|Q14919|NC2A_HUMAN Dr1-associated corepressor OS=Homo sapiens OX=9606 GN=DRAP1 PE=1 SV=3	4	8	8	sp	9606	1	3	uniprotkb_proteome_UP000005640_AND_revi_2024_03_07	NaN	NaN	NaN	FALSE	100	0.147332	12.1236	5.50603e-05	NC2A_HUMAN	0.000141243	4.55885e-06	47.1022	22349.8	Q14919	Q14919_M93_M2	2	Oxidation (M)	M	93	LVASVPDMQGDGEDN	_DLVASVPDM[Oxidation (M)]QGDGEDNHM[Oxidation (M)]DGDK_.3	_DLVASVPDM[Oxidation (M)]QGDGEDNHM[Oxidation (M)]DGDK_.3	_DLVASVPDM[Oxidation (M)]QGDGEDNHM[Oxidation (M)]DGDK_.3	_DLVASVPDM[Oxidation (M)]QGDGEDNHM[Oxidation (M)]DGDK_.3	_DLVASVPDM[Oxidation (M)]QGDGEDNHM[Oxidation (M)]DGDK_.3	_DLVASVPDM[Oxidation (M)]QGDGEDNHM[Oxidation (M)]DGDK_.3	1	1	1	1	1	1	1	1	1	1	1	1	13677.2	10603.4	13829.1	12144.7	10210	12442.4
Q14919	Q14919	Q14919	DRAP1	Homo sapiens	Dr1-associated corepressor	Q14919	NC2A_HUMAN	uniprotkb_proteome_UP000005640_AND_revi_2024_03_07	>sp|Q14919|NC2A_HUMAN Dr1-associated corepressor OS=Homo sapiens OX=9606 GN=DRAP1 PE=1 SV=3	4	8	8	sp	9606	1	3	uniprotkb_proteome_UP000005640_AND_revi_2024_03_07	NaN	NaN	NaN	FALSE	100	0.147332	12.1236	5.50603e-05	NC2A_HUMAN	0.000141243	4.55885e-06	47.1022	22349.8	Q14919	Q14919_M93_M1	1	Oxidation (M)	M	93	LVASVPDMQGDGEDN	_DLVASVPDM[Oxidation (M)]QGDGEDNHMDGDK_.3	_DLVASVPDM[Oxidation (M)]QGDGEDNHMDGDK_.3	_DLVASVPDM[Oxidation (M)]QGDGEDNHMDGDK_.3	_DLVASVPDM[Oxidation (M)]QGDGEDNHMDGDK_.3	_DLVASVPDM[Oxidation (M)]QGDGEDNHMDGDK_.3	_DLVASVPDM[Oxidation (M)]QGDGEDNHMDGDK_.3	1	1	1	1	1	1	1	1	1	1	1	1	5989.21	5089.25	6723.66	5029.99	3782.89	6500.96
Q14919	Q14919	Q14919	DRAP1	Homo sapiens	Dr1-associated corepressor	Q14919	NC2A_HUMAN	uniprotkb_proteome_UP000005640_AND_revi_2024_03_07	>sp|Q14919|NC2A_HUMAN Dr1-associated corepressor OS=Homo sapiens OX=9606 GN=DRAP1 PE=1 SV=3	4	8	8	sp	9606	1	3	uniprotkb_proteome_UP000005640_AND_revi_2024_03_07	NaN	NaN	NaN	FALSE	100	0.147332	12.1236	5.50603e-05	NC2A_HUMAN	0.000141243	4.55885e-06	47.1022	22349.8	Q14919	Q14919_C54_M1	1	Carbamidomethyl (C)	C	54	ESLLKKACQVTQSRN	_AC[Carbamidomethyl (C)]QVTQSR_.2	_AC[Carbamidomethyl (C)]QVTQSR_.2	_AC[Carbamidomethyl (C)]QVTQSR_.2	_AC[Carbamidomethyl (C)]QVTQSR_.2	_AC[Carbamidomethyl (C)]QVTQSR_.2	_AC[Carbamidomethyl (C)]QVTQSR_.2	1	1	1	1	1	1	1	1	1	1	1	1	1621.64	2321.21	2132.58	2800.77	1373.15	1659.48
Q14919	Q14919	Q14919	DRAP1	Homo sapiens	Dr1-associated corepressor	Q14919	NC2A_HUMAN	uniprotkb_proteome_UP000005640_AND_revi_2024_03_07	>sp|Q14919|NC2A_HUMAN Dr1-associated corepressor OS=Homo sapiens OX=9606 GN=DRAP1 PE=1 SV=3	4	8	8	sp	9606	1	3	uniprotkb_proteome_UP000005640_AND_revi_2024_03_07	NaN	NaN	NaN	FALSE	100	0.147332	12.1236	5.50603e-05	NC2A_HUMAN	0.000141243	4.55885e-06	47.1022	22349.8	Q14919	Q14919_M21_M1	1	Oxidation (M)	M	21	PARIKKIMQTDEEIG	_IM[Oxidation (M)]QTDEEIGK_.2	_IM[Oxidation (M)]QTDEEIGK_.2	_IM[Oxidation (M)]QTDEEIGK_.2	_IM[Oxidation (M)]QTDEEIGK_.2	Filtered	_IM[Oxidation (M)]QTDEEIGK_.2	1	1	1	1	Filtered	1	1	1	1	1	Filtered	1	754.946	807.135	613.379	1067.29	Filtered	648.649
Q14934	Q14934	Q14934	NFATC4	Homo sapiens	Nuclear factor of activated T-cells, cytoplasmic 4	Q14934	NFAC4_HUMAN	uniprotkb_proteome_UP000005640_AND_revi_2024_03_07	>sp|Q14934|NFAC4_HUMAN Nuclear factor of activated T-cells, cytoplasmic 4 OS=Homo sapiens OX=9606 GN=NFATC4 PE=1 SV=2	12	20	25	sp	9606	1	2	uniprotkb_proteome_UP000005640_AND_revi_2024_03_07	NaN	NaN	NaN	FALSE	100	0.0546186	14.984	9.89478e-09	NFAC4_HUMAN	0	3.26584e-09	54.1915	95448.8	Q14934	Q14934_S289_M1	1	Phospho (STY)	S	289	PALSRRGSLGEEGSE	_RGS[Phospho (STY)]LGEEGSEPPPPPPLPLAR_.3;_RGS[Phospho (STY)]LGEEGSEPPPPPPLPLAR_.4	_RGS[Phospho (STY)]LGEEGSEPPPPPPLPLAR_.3;_RGS[Phospho (STY)]LGEEGSEPPPPPPLPLAR_.4	_RGS[Phospho (STY)]LGEEGSEPPPPPPLPLAR_.3;_RGS[Phospho (STY)]LGEEGSEPPPPPPLPLAR_.4	_RGS[Phospho (STY)]LGEEGSEPPPPPPLPLAR_.3;_RGS[Phospho (STY)]LGEEGSEPPPPPPLPLAR_.4	_RGS[Phospho (STY)]LGEEGSEPPPPPPLPLAR_.3;_RGS[Phospho (STY)]LGEEGSEPPPPPPLPLAR_.4	_RGS[Phospho (STY)]LGEEGSEPPPPPPLPLAR_.3;_RGS[Phospho (STY)]LGEEGSEPPPPPPLPLAR_.4	2	2	2	2	2	2	1	1	1	1	1	1	173689	153949	143257	146952	146105	145156
Q14934	Q14934	Q14934	NFATC4	Homo sapiens	Nuclear factor of activated T-cells, cytoplasmic 4	Q14934	NFAC4_HUMAN	uniprotkb_proteome_UP000005640_AND_revi_2024_03_07	>sp|Q14934|NFAC4_HUMAN Nuclear factor of activated T-cells, cytoplasmic 4 OS=Homo sapiens OX=9606 GN=NFATC4 PE=1 SV=2	12	20	25	sp	9606	1	2	uniprotkb_proteome_UP000005640_AND_revi_2024_03_07	NaN	NaN	NaN	FALSE	100	0.0546186	14.984	9.89478e-09	NFAC4_HUMAN	0	3.26584e-09	54.1915	95448.8	Q14934	Q14934_T333_M1	1	Phospho (STY)	T	333	IPQKTRRTSSEQAVA	Filtered	Filtered	Filtered	Filtered	Filtered	_T[Phospho (STY)]SSEQAVALPR_.2	Filtered	Filtered	Filtered	Filtered	Filtered	1	Filtered	Filtered	Filtered	Filtered	Filtered	0.970252	Filtered	Filtered	Filtered	Filtered	Filtered	15842.1
Q14934	Q14934	Q14934	NFATC4	Homo sapiens	Nuclear factor of activated T-cells, cytoplasmic 4	Q14934	NFAC4_HUMAN	uniprotkb_proteome_UP000005640_AND_revi_2024_03_07	>sp|Q14934|NFAC4_HUMAN Nuclear factor of activated T-cells, cytoplasmic 4 OS=Homo sapiens OX=9606 GN=NFATC4 PE=1 SV=2	12	20	25	sp	9606	1	2	uniprotkb_proteome_UP000005640_AND_revi_2024_03_07	NaN	NaN	NaN	FALSE	100	0.0546186	14.984	9.89478e-09	NFAC4_HUMAN	0	3.26584e-09	54.1915	95448.8	Q14934	Q14934_S334_M1	1	Phospho (STY)	S	334	PQKTRRTSSEQAVAL	_RTS[Phospho (STY)]SEQAVALPR_.3;_RTS[Phospho (STY)]SEQAVALPR_.2;_TS[Phospho (STY)]SEQAVALPR_.2	_RTS[Phospho (STY)]SEQAVALPR_.3;_RTS[Phospho (STY)]SEQAVALPR_.2;_TS[Phospho (STY)]SEQAVALPR_.2	_RTS[Phospho (STY)]SEQAVALPR_.3;_RTS[Phospho (STY)]SEQAVALPR_.2	_RTS[Phospho (STY)]SEQAVALPR_.3;_RTS[Phospho (STY)]SEQAVALPR_.2;_TS[Phospho (STY)]SEQAVALPR_.2	_RTS[Phospho (STY)]SEQAVALPR_.2;_TS[Phospho (STY)]SEQAVALPR_.2	_RTS[Phospho (STY)]SEQAVALPR_.3;_RTS[Phospho (STY)]SEQAVALPR_.2	3	3	2	3	2	2	0.999995	1	0.999997	1	0.999477	0.999997	39065.2	35925.5	24908.6	56790.2	21968.1	37809.5
Q14934	Q14934	Q14934	NFATC4	Homo sapiens	Nuclear factor of activated T-cells, cytoplasmic 4	Q14934	NFAC4_HUMAN	uniprotkb_proteome_UP000005640_AND_revi_2024_03_07	>sp|Q14934|NFAC4_HUMAN Nuclear factor of activated T-cells, cytoplasmic 4 OS=Homo sapiens OX=9606 GN=NFATC4 PE=1 SV=2	12	20	25	sp	9606	1	2	uniprotkb_proteome_UP000005640_AND_revi_2024_03_07	NaN	NaN	NaN	FALSE	100	0.0546186	14.984	9.89478e-09	NFAC4_HUMAN	0	3.26584e-09	54.1915	95448.8	Q14934	Q14934_S335_M1	1	Phospho (STY)	S	335	QKTRRTSSEQAVALP	Filtered	Filtered	Filtered	Filtered	_RTSS[Phospho (STY)]EQAVALPR_.3;_TSS[Phospho (STY)]EQAVALPR_.2	Filtered	Filtered	Filtered	Filtered	Filtered	2	Filtered	Filtered	Filtered	Filtered	Filtered	0.994257	Filtered	Filtered	Filtered	Filtered	Filtered	32590.6	Filtered
Q14934	Q14934	Q14934	NFATC4	Homo sapiens	Nuclear factor of activated T-cells, cytoplasmic 4	Q14934	NFAC4_HUMAN	uniprotkb_proteome_UP000005640_AND_revi_2024_03_07	>sp|Q14934|NFAC4_HUMAN Nuclear factor of activated T-cells, cytoplasmic 4 OS=Homo sapiens OX=9606 GN=NFATC4 PE=1 SV=2	12	20	25	sp	9606	1	2	uniprotkb_proteome_UP000005640_AND_revi_2024_03_07	NaN	NaN	NaN	FALSE	100	0.0546186	14.984	9.89478e-09	NFAC4_HUMAN	0	3.26584e-09	54.1915	95448.8	Q14934	Q14934_Y271_M1	1	Phospho (STY)	Y	271	SPCGKRRYSSSGTPS	Filtered	_RY[Phospho (STY)]SSSGTPSSASPALSR_.3;_RY[Phospho (STY)]SSSGTPSSASPALSR_.2	_RY[Phospho (STY)]SSSGTPSSASPALSR_.2;_Y[Phospho (STY)]SSSGTPSSASPALSR_.2	_RY[Phospho (STY)]SSSGTPSSASPALSR_.3	_RY[Phospho (STY)]SSSGTPSSASPALSR_.3;_RY[Phospho (STY)]SSSGTPSSASPALSR_.2;_Y[Phospho (STY)]SSSGTPSSASPALSR_.2	_RY[Phospho (STY)]SSSGTPSSASPALSR_.3;_Y[Phospho (STY)]SSSGTPSSASPALSR_.2	Filtered	2	2	1	3	2	Filtered	0.999966	0.997143	0.999441	0.999959	0.982894	Filtered	7771.72	1778.84	7850.46	10430.1	10808.1
Q14934	Q14934	Q14934	NFATC4	Homo sapiens	Nuclear factor of activated T-cells, cytoplasmic 4	Q14934	NFAC4_HUMAN	uniprotkb_proteome_UP000005640_AND_revi_2024_03_07	>sp|Q14934|NFAC4_HUMAN Nuclear factor of activated T-cells, cytoplasmic 4 OS=Homo sapiens OX=9606 GN=NFATC4 PE=1 SV=2	12	20	25	sp	9606	1	2	uniprotkb_proteome_UP000005640_AND_revi_2024_03_07	NaN	NaN	NaN	FALSE	100	0.0546186	14.984	9.89478e-09	NFAC4_HUMAN	0	3.26584e-09	54.1915	95448.8	Q14934	Q14934_S272_M1	1	Phospho (STY)	S	272	PCGKRRYSSSGTPSS	_RYS[Phospho (STY)]SSGTPSSASPALSR_.2	Filtered	_RYS[Phospho (STY)]SSGTPSSASPALSR_.3	Filtered	Filtered	_RYS[Phospho (STY)]SSGTPSSASPALSR_.2	1	Filtered	1	Filtered	Filtered	1	0.996999	Filtered	0.910978	Filtered	Filtered	0.991425	1800.62	Filtered	8023.48	Filtered	Filtered	2092.45
Q14934	Q14934	Q14934	NFATC4	Homo sapiens	Nuclear factor of activated T-cells, cytoplasmic 4	Q14934	NFAC4_HUMAN	uniprotkb_proteome_UP000005640_AND_revi_2024_03_07	>sp|Q14934|NFAC4_HUMAN Nuclear factor of activated T-cells, cytoplasmic 4 OS=Homo sapiens OX=9606 GN=NFATC4 PE=1 SV=2	12	20	25	sp	9606	1	2	uniprotkb_proteome_UP000005640_AND_revi_2024_03_07	NaN	NaN	NaN	FALSE	100	0.0546186	14.984	9.89478e-09	NFAC4_HUMAN	0	3.26584e-09	54.1915	95448.8	Q14934	Q14934_S273_M1	1	Phospho (STY)	S	273	CGKRRYSSSGTPSSA	Filtered	Filtered	Filtered	_YSS[Phospho (STY)]SGTPSSASPALSR_.2	Filtered	Filtered	Filtered	Filtered	Filtered	1	Filtered	Filtered	Filtered	Filtered	Filtered	0.899735	Filtered	Filtered	Filtered	Filtered	Filtered	1342.41	Filtered	Filtered
Q14934	Q14934	Q14934	NFATC4	Homo sapiens	Nuclear factor of activated T-cells, cytoplasmic 4	Q14934	NFAC4_HUMAN	uniprotkb_proteome_UP000005640_AND_revi_2024_03_07	>sp|Q14934|NFAC4_HUMAN Nuclear factor of activated T-cells, cytoplasmic 4 OS=Homo sapiens OX=9606 GN=NFATC4 PE=1 SV=2	12	20	25	sp	9606	1	2	uniprotkb_proteome_UP000005640_AND_revi_2024_03_07	NaN	NaN	NaN	FALSE	100	0.0546186	14.984	9.89478e-09	NFAC4_HUMAN	0	3.26584e-09	54.1915	95448.8	Q14934	Q14934_C266_M1	1	Carbamidomethyl (C)	C	266	SPRPASPCGKRRYSS	_GPEDSWLLLSAPGPTPASPRPAS[Phospho (STY)]PC[Carbamidomethyl (C)]GK_.3	_GPEDSWLLLSAPGPTPASPRPAS[Phospho (STY)]PC[Carbamidomethyl (C)]GK_.3	_GPEDSWLLLSAPGPTPASPRPAS[Phospho (STY)]PC[Carbamidomethyl (C)]GK_.3	_GPEDSWLLLSAPGPTPASPRPAS[Phospho (STY)]PC[Carbamidomethyl (C)]GK_.3;_GPEDSWLLLSAPGPTPASPRPAS[Phospho (STY)]PC[Carbamidomethyl (C)]GK_.4	_GPEDSWLLLSAPGPTPASPRPAS[Phospho (STY)]PC[Carbamidomethyl (C)]GK_.3	_GPEDSWLLLSAPGPTPASPRPAS[Phospho (STY)]PC[Carbamidomethyl (C)]GK_.3	1	1	1	2	1	1	1	1	1	1	1	1	6327.15	10174.1	8611.5	6233.64	8687.38	7843.15
Q14934	Q14934	Q14934	NFATC4	Homo sapiens	Nuclear factor of activated T-cells, cytoplasmic 4	Q14934	NFAC4_HUMAN	uniprotkb_proteome_UP000005640_AND_revi_2024_03_07	>sp|Q14934|NFAC4_HUMAN Nuclear factor of activated T-cells, cytoplasmic 4 OS=Homo sapiens OX=9606 GN=NFATC4 PE=1 SV=2	12	20	25	sp	9606	1	2	uniprotkb_proteome_UP000005640_AND_revi_2024_03_07	NaN	NaN	NaN	FALSE	100	0.0546186	14.984	9.89478e-09	NFAC4_HUMAN	0	3.26584e-09	54.1915	95448.8	Q14934	Q14934_S264_M1	1	Phospho (STY)	S	264	PASPRPASPCGKRRY	_GPEDSWLLLSAPGPTPASPRPAS[Phospho (STY)]PC[Carbamidomethyl (C)]GK_.3	_GPEDSWLLLSAPGPTPASPRPAS[Phospho (STY)]PC[Carbamidomethyl (C)]GK_.3	_GPEDSWLLLSAPGPTPASPRPAS[Phospho (STY)]PC[Carbamidomethyl (C)]GK_.3	_GPEDSWLLLSAPGPTPASPRPAS[Phospho (STY)]PC[Carbamidomethyl (C)]GK_.3;_GPEDSWLLLSAPGPTPASPRPAS[Phospho (STY)]PC[Carbamidomethyl (C)]GK_.4	_GPEDSWLLLSAPGPTPASPRPAS[Phospho (STY)]PC[Carbamidomethyl (C)]GK_.3	_GPEDSWLLLSAPGPTPASPRPAS[Phospho (STY)]PC[Carbamidomethyl (C)]GK_.3	1	1	1	2	1	1	0.997939	1	0.999974	0.972885	1	1	6327.15	10174.1	8611.5	6233.64	8687.38	7843.15
Q14934	Q14934	Q14934	NFATC4	Homo sapiens	Nuclear factor of activated T-cells, cytoplasmic 4	Q14934	NFAC4_HUMAN	uniprotkb_proteome_UP000005640_AND_revi_2024_03_07	>sp|Q14934|NFAC4_HUMAN Nuclear factor of activated T-cells, cytoplasmic 4 OS=Homo sapiens OX=9606 GN=NFATC4 PE=1 SV=2	12	20	25	sp	9606	1	2	uniprotkb_proteome_UP000005640_AND_revi_2024_03_07	NaN	NaN	NaN	FALSE	100	0.0546186	14.984	9.89478e-09	NFAC4_HUMAN	0	3.26584e-09	54.1915	95448.8	Q14934	Q14934_T226_M1	1	Phospho (STY)	T	226	RASPRPWTPEDPWSL	_ASPRPWT[Phospho (STY)]PEDPWSLYGPSPGGR_.3	_ASPRPWT[Phospho (STY)]PEDPWSLYGPSPGGR_.3	_ASPRPWT[Phospho (STY)]PEDPWSLYGPSPGGR_.3	_ASPRPWT[Phospho (STY)]PEDPWSLYGPSPGGR_.3	_ASPRPWT[Phospho (STY)]PEDPWSLYGPSPGGR_.3	_ASPRPWT[Phospho (STY)]PEDPWSLYGPSPGGR_.3	1	1	1	1	1	1	0.997215	1	0.941563	0.99977	0.999854	0.998705	4066.97	5102.79	4952.21	3460.03	5157.52	3986.09
Q14934	Q14934	Q14934	NFATC4	Homo sapiens	Nuclear factor of activated T-cells, cytoplasmic 4	Q14934	NFAC4_HUMAN	uniprotkb_proteome_UP000005640_AND_revi_2024_03_07	>sp|Q14934|NFAC4_HUMAN Nuclear factor of activated T-cells, cytoplasmic 4 OS=Homo sapiens OX=9606 GN=NFATC4 PE=1 SV=2	12	20	25	sp	9606	1	2	uniprotkb_proteome_UP000005640_AND_revi_2024_03_07	NaN	NaN	NaN	FALSE	100	0.0546186	14.984	9.89478e-09	NFAC4_HUMAN	0	3.26584e-09	54.1915	95448.8	Q14934	Q14934_S311_M1	1	Phospho (STY)	S	311	PLARDPGSPGPFDYV	_DPGS[Phospho (STY)]PGPFDYVGAPPAESIPQK_.3	_DPGS[Phospho (STY)]PGPFDYVGAPPAESIPQK_.3	_DPGS[Phospho (STY)]PGPFDYVGAPPAESIPQK_.3	_DPGS[Phospho (STY)]PGPFDYVGAPPAESIPQK_.3	_DPGS[Phospho (STY)]PGPFDYVGAPPAESIPQK_.3	_DPGS[Phospho (STY)]PGPFDYVGAPPAESIPQK_.3	1	1	1	1	1	1	0.999982	0.998801	0.997137	0.935157	0.999999	0.99783	4174.32	4011.31	4595.92	4675.91	5842.9	5739.69
Q14934	Q14934	Q14934	NFATC4	Homo sapiens	Nuclear factor of activated T-cells, cytoplasmic 4	Q14934	NFAC4_HUMAN	uniprotkb_proteome_UP000005640_AND_revi_2024_03_07	>sp|Q14934|NFAC4_HUMAN Nuclear factor of activated T-cells, cytoplasmic 4 OS=Homo sapiens OX=9606 GN=NFATC4 PE=1 SV=2	12	20	25	sp	9606	1	2	uniprotkb_proteome_UP000005640_AND_revi_2024_03_07	NaN	NaN	NaN	FALSE	100	0.0546186	14.984	9.89478e-09	NFAC4_HUMAN	0	3.26584e-09	54.1915	95448.8	Q14934	Q14934_S281_M1	1	Phospho (STY)	S	281	SGTPSSASPALSRRG	Filtered	_YSSSGTPSSAS[Phospho (STY)]PALSR_.2	_YSSSGTPSSAS[Phospho (STY)]PALSR_.2	_YSSSGTPSSAS[Phospho (STY)]PALSR_.2	_YSSSGTPSSAS[Phospho (STY)]PALSR_.2	_YSSSGTPSSAS[Phospho (STY)]PALSR_.2	Filtered	1	1	1	1	1	Filtered	0.965952	0.997035	0.955521	0.999949	0.983156	Filtered	1161.7	1401.85	519.829	660.055	685.831
Q14934	Q14934	Q14934	NFATC4	Homo sapiens	Nuclear factor of activated T-cells, cytoplasmic 4	Q14934	NFAC4_HUMAN	uniprotkb_proteome_UP000005640_AND_revi_2024_03_07	>sp|Q14934|NFAC4_HUMAN Nuclear factor of activated T-cells, cytoplasmic 4 OS=Homo sapiens OX=9606 GN=NFATC4 PE=1 SV=2	12	20	25	sp	9606	1	2	uniprotkb_proteome_UP000005640_AND_revi_2024_03_07	NaN	NaN	NaN	FALSE	100	0.0546186	14.984	9.89478e-09	NFAC4_HUMAN	0	3.26584e-09	54.1915	95448.8	Q14934	Q14934_S285_M1	1	Phospho (STY)	S	285	SSASPALSRRGSLGE	Filtered	Filtered	_YSSSGTPSSASPALS[Phospho (STY)]R_.2	Filtered	Filtered	Filtered	Filtered	Filtered	1	Filtered	Filtered	Filtered	Filtered	Filtered	0.997832	Filtered	Filtered	Filtered	Filtered	Filtered	278.501	Filtered	Filtered	Filtered
Q14934	Q14934	Q14934	NFATC4	Homo sapiens	Nuclear factor of activated T-cells, cytoplasmic 4	Q14934	NFAC4_HUMAN	uniprotkb_proteome_UP000005640_AND_revi_2024_03_07	>sp|Q14934|NFAC4_HUMAN Nuclear factor of activated T-cells, cytoplasmic 4 OS=Homo sapiens OX=9606 GN=NFATC4 PE=1 SV=2	12	20	25	sp	9606	1	2	uniprotkb_proteome_UP000005640_AND_revi_2024_03_07	NaN	NaN	NaN	FALSE	100	0.0546186	14.984	9.89478e-09	NFAC4_HUMAN	0	3.26584e-09	54.1915	95448.8	Q14934	Q14934_S213_M1	1	Phospho (STY)	S	213	ASRFGLGSPLPSPRA	_FGLGS[Phospho (STY)]PLPSPR_.2	_FGLGS[Phospho (STY)]PLPSPR_.2	_FGLGS[Phospho (STY)]PLPSPR_.2	_FGLGS[Phospho (STY)]PLPSPR_.2	_FGLGS[Phospho (STY)]PLPSPR_.2	_FGLGS[Phospho (STY)]PLPSPR_.2	1	1	1	1	1	1	1	1	1	1	1	1	3358.5	2752.41	3186.38	2679.64	2562.72	3221.87
Q14934	Q14934	Q14934	NFATC4	Homo sapiens	Nuclear factor of activated T-cells, cytoplasmic 4	Q14934	NFAC4_HUMAN	uniprotkb_proteome_UP000005640_AND_revi_2024_03_07	>sp|Q14934|NFAC4_HUMAN Nuclear factor of activated T-cells, cytoplasmic 4 OS=Homo sapiens OX=9606 GN=NFATC4 PE=1 SV=2	12	20	25	sp	9606	1	2	uniprotkb_proteome_UP000005640_AND_revi_2024_03_07	NaN	NaN	NaN	FALSE	100	0.0546186	14.984	9.89478e-09	NFAC4_HUMAN	0	3.26584e-09	54.1915	95448.8	Q14934	Q14934_S217_M1	1	Phospho (STY)	S	217	GLGSPLPSPRASPRP	_FGLGSPLPS[Phospho (STY)]PR_.2	_FGLGSPLPS[Phospho (STY)]PR_.2	_FGLGSPLPS[Phospho (STY)]PR_.2	_FGLGSPLPS[Phospho (STY)]PR_.2	_FGLGSPLPS[Phospho (STY)]PR_.2	_FGLGSPLPS[Phospho (STY)]PR_.2	1	1	1	1	1	1	0.999995	0.999995	0.999921	1	0.999962	1	1520.45	1503.2	1817.46	3320.2	3170.58	3433.44
Q14934	Q14934	Q14934	NFATC4	Homo sapiens	Nuclear factor of activated T-cells, cytoplasmic 4	Q14934	NFAC4_HUMAN	uniprotkb_proteome_UP000005640_AND_revi_2024_03_07	>sp|Q14934|NFAC4_HUMAN Nuclear factor of activated T-cells, cytoplasmic 4 OS=Homo sapiens OX=9606 GN=NFATC4 PE=1 SV=2	12	20	25	sp	9606	1	2	uniprotkb_proteome_UP000005640_AND_revi_2024_03_07	NaN	NaN	NaN	FALSE	100	0.0546186	14.984	9.89478e-09	NFAC4_HUMAN	0	3.26584e-09	54.1915	95448.8	Q14934	Q14934_S122_M1	1	Phospho (STY)	S	122	SIRITSISPTPEPPA	Filtered	_ITSIS[Phospho (STY)]PTPEPPAALEDNPDAWGDGSPR_.3	Filtered	Filtered	_ITSIS[Phospho (STY)]PTPEPPAALEDNPDAWGDGSPR_.3	Filtered	Filtered	1	Filtered	Filtered	1	Filtered	Filtered	0.927748	Filtered	Filtered	0.917197	Filtered	Filtered	3161.64	Filtered	Filtered	2573.75	Filtered
Q14934	Q14934	Q14934	NFATC4	Homo sapiens	Nuclear factor of activated T-cells, cytoplasmic 4	Q14934	NFAC4_HUMAN	uniprotkb_proteome_UP000005640_AND_revi_2024_03_07	>sp|Q14934|NFAC4_HUMAN Nuclear factor of activated T-cells, cytoplasmic 4 OS=Homo sapiens OX=9606 GN=NFATC4 PE=1 SV=2	12	20	25	sp	9606	1	2	uniprotkb_proteome_UP000005640_AND_revi_2024_03_07	NaN	NaN	NaN	FALSE	100	0.0546186	14.984	9.89478e-09	NFAC4_HUMAN	0	3.26584e-09	54.1915	95448.8	Q14934	Q14934_S115_M1	1	Phospho (STY)	S	115	GRVLECPSIRITSIS	_VLEC[Carbamidomethyl (C)]PS[Phospho (STY)]IR_.2	_VLEC[Carbamidomethyl (C)]PS[Phospho (STY)]IR_.2	_VLEC[Carbamidomethyl (C)]PS[Phospho (STY)]IR_.2	_VLEC[Carbamidomethyl (C)]PS[Phospho (STY)]IR_.2	_VLEC[Carbamidomethyl (C)]PS[Phospho (STY)]IR_.2	_VLEC[Carbamidomethyl (C)]PS[Phospho (STY)]IR_.2	1	1	1	1	1	1	1	1	1	1	1	1	307.38	240.388	344.964	422.611	254.711	371.25
Q14934	Q14934	Q14934	NFATC4	Homo sapiens	Nuclear factor of activated T-cells, cytoplasmic 4	Q14934	NFAC4_HUMAN	uniprotkb_proteome_UP000005640_AND_revi_2024_03_07	>sp|Q14934|NFAC4_HUMAN Nuclear factor of activated T-cells, cytoplasmic 4 OS=Homo sapiens OX=9606 GN=NFATC4 PE=1 SV=2	12	20	25	sp	9606	1	2	uniprotkb_proteome_UP000005640_AND_revi_2024_03_07	NaN	NaN	NaN	FALSE	100	0.0546186	14.984	9.89478e-09	NFAC4_HUMAN	0	3.26584e-09	54.1915	95448.8	Q14934	Q14934_C113_M1	1	Carbamidomethyl (C)	C	113	GGGRVLECPSIRITS	_VLEC[Carbamidomethyl (C)]PS[Phospho (STY)]IR_.2	_VLEC[Carbamidomethyl (C)]PS[Phospho (STY)]IR_.2	_VLEC[Carbamidomethyl (C)]PS[Phospho (STY)]IR_.2	_VLEC[Carbamidomethyl (C)]PS[Phospho (STY)]IR_.2	_VLEC[Carbamidomethyl (C)]PS[Phospho (STY)]IR_.2	_VLEC[Carbamidomethyl (C)]PS[Phospho (STY)]IR_.2	1	1	1	1	1	1	1	1	1	1	1	1	307.38	240.388	344.964	422.611	254.711	371.25
Q14934	Q14934	Q14934	NFATC4	Homo sapiens	Nuclear factor of activated T-cells, cytoplasmic 4	Q14934	NFAC4_HUMAN	uniprotkb_proteome_UP000005640_AND_revi_2024_03_07	>sp|Q14934|NFAC4_HUMAN Nuclear factor of activated T-cells, cytoplasmic 4 OS=Homo sapiens OX=9606 GN=NFATC4 PE=1 SV=2	12	20	25	sp	9606	1	2	uniprotkb_proteome_UP000005640_AND_revi_2024_03_07	NaN	NaN	NaN	FALSE	100	0.0546186	14.984	9.89478e-09	NFAC4_HUMAN	0	3.26584e-09	54.1915	95448.8	Q14934	Q14934_C44_M2	2	Carbamidomethyl (C)	C	44	SEDAPPCCRLALGEP	_EAPPLGAGGLGEELDSEDAPPC[Carbamidomethyl (C)]C[Carbamidomethyl (C)]R_.3	_EAPPLGAGGLGEELDSEDAPPC[Carbamidomethyl (C)]C[Carbamidomethyl (C)]R_.3	_EAPPLGAGGLGEELDSEDAPPC[Carbamidomethyl (C)]C[Carbamidomethyl (C)]R_.3	Filtered	_EAPPLGAGGLGEELDSEDAPPC[Carbamidomethyl (C)]C[Carbamidomethyl (C)]R_.3	_EAPPLGAGGLGEELDSEDAPPC[Carbamidomethyl (C)]C[Carbamidomethyl (C)]R_.3	1	1	1	Filtered	1	1	1	1	1	Filtered	1	1	845.612	527.343	583.949	Filtered	439.175	590.612
Q14934	Q14934	Q14934	NFATC4	Homo sapiens	Nuclear factor of activated T-cells, cytoplasmic 4	Q14934	NFAC4_HUMAN	uniprotkb_proteome_UP000005640_AND_revi_2024_03_07	>sp|Q14934|NFAC4_HUMAN Nuclear factor of activated T-cells, cytoplasmic 4 OS=Homo sapiens OX=9606 GN=NFATC4 PE=1 SV=2	12	20	25	sp	9606	1	2	uniprotkb_proteome_UP000005640_AND_revi_2024_03_07	NaN	NaN	NaN	FALSE	100	0.0546186	14.984	9.89478e-09	NFAC4_HUMAN	0	3.26584e-09	54.1915	95448.8	Q14934	Q14934_C43_M2	2	Carbamidomethyl (C)	C	43	DSEDAPPCCRLALGE	_EAPPLGAGGLGEELDSEDAPPC[Carbamidomethyl (C)]C[Carbamidomethyl (C)]R_.3	_EAPPLGAGGLGEELDSEDAPPC[Carbamidomethyl (C)]C[Carbamidomethyl (C)]R_.3	_EAPPLGAGGLGEELDSEDAPPC[Carbamidomethyl (C)]C[Carbamidomethyl (C)]R_.3	Filtered	_EAPPLGAGGLGEELDSEDAPPC[Carbamidomethyl (C)]C[Carbamidomethyl (C)]R_.3	_EAPPLGAGGLGEELDSEDAPPC[Carbamidomethyl (C)]C[Carbamidomethyl (C)]R_.3	1	1	1	Filtered	1	1	1	1	1	Filtered	1	1	845.612	527.343	583.949	Filtered	439.175	590.612
Q14938	Q14938	Q14938	NFIX	Homo sapiens	Nuclear factor 1 X-type	Q14938	NFIX_HUMAN	uniprotkb_proteome_UP000005640_AND_revi_2024_03_07	>sp|Q14938|NFIX_HUMAN Nuclear factor 1 X-type OS=Homo sapiens OX=9606 GN=NFIX PE=1 SV=2	11	17	22	sp	9606	1	2	uniprotkb_proteome_UP000005640_AND_revi_2024_03_07	NaN	NaN	NaN	FALSE	100	0.0873904	14.966	2.61159e-08	NFIX_HUMAN	0	6.09263e-09	53.6219	55098.2	Q14938	Q14938_S265_M1	1	Phospho (STY)	S	265	QVTLGRRSITSPPST	_S[Phospho (STY)]ITSPPSTSTTK_.2	_S[Phospho (STY)]ITSPPSTSTTK_.2;_RS[Phospho (STY)]ITSPPSTSTTK_.2;_RS[Phospho (STY)]ITSPPSTSTTK_.3	_S[Phospho (STY)]ITSPPSTSTTK_.2	_S[Phospho (STY)]ITSPPSTSTTK_.2;_RS[Phospho (STY)]ITSPPSTSTTK_.2;_RS[Phospho (STY)]ITSPPSTSTTK_.3	_RS[Phospho (STY)]ITSPPSTSTTK_.2;_RS[Phospho (STY)]ITSPPSTSTTK_.3	_S[Phospho (STY)]ITSPPSTSTTK_.2;_RS[Phospho (STY)]ITSPPSTSTTK_.2;_RS[Phospho (STY)]ITSPPSTSTTK_.3	1	3	1	3	2	3	0.882395	0.973297	0.999761	0.999799	0.994288	0.999999	65922	61264.1	61552	113953	1603.96	96027.7
Q14938	Q14938	Q14938	NFIX	Homo sapiens	Nuclear factor 1 X-type	Q14938	NFIX_HUMAN	uniprotkb_proteome_UP000005640_AND_revi_2024_03_07	>sp|Q14938|NFIX_HUMAN Nuclear factor 1 X-type OS=Homo sapiens OX=9606 GN=NFIX PE=1 SV=2	11	17	22	sp	9606	1	2	uniprotkb_proteome_UP000005640_AND_revi_2024_03_07	NaN	NaN	NaN	FALSE	100	0.0873904	14.966	2.61159e-08	NFIX_HUMAN	0	6.09263e-09	53.6219	55098.2	Q14938	Q14938_S361_M1	1	Phospho (STY)	S	361	LAGVRPGSPRATASA	_MAFTHHPLPVLAGVRPGS[Phospho (STY)]PR_.4;_M[Oxidation (M)]AFTHHPLPVLAGVRPGS[Phospho (STY)]PR_.4;_MAFTHHPLPVLAGVRPGS[Phospho (STY)]PR_.3;_MAFTHHPLPVLAGVRPGS[Phospho (STY)]PR_.5	_MAFTHHPLPVLAGVRPGS[Phospho (STY)]PR_.4;_M[Oxidation (M)]AFTHHPLPVLAGVRPGS[Phospho (STY)]PR_.4;_MAFTHHPLPVLAGVRPGS[Phospho (STY)]PR_.3;_MAFTHHPLPVLAGVRPGS[Phospho (STY)]PR_.5	_MAFTHHPLPVLAGVRPGS[Phospho (STY)]PR_.4;_M[Oxidation (M)]AFTHHPLPVLAGVRPGS[Phospho (STY)]PR_.4;_MAFTHHPLPVLAGVRPGS[Phospho (STY)]PR_.3;_MAFTHHPLPVLAGVRPGS[Phospho (STY)]PR_.5	_MAFTHHPLPVLAGVRPGS[Phospho (STY)]PR_.4;_M[Oxidation (M)]AFTHHPLPVLAGVRPGS[Phospho (STY)]PR_.4;_MAFTHHPLPVLAGVRPGS[Phospho (STY)]PR_.3;_MAFTHHPLPVLAGVRPGS[Phospho (STY)]PR_.5	_MAFTHHPLPVLAGVRPGS[Phospho (STY)]PR_.4;_M[Oxidation (M)]AFTHHPLPVLAGVRPGS[Phospho (STY)]PR_.4;_MAFTHHPLPVLAGVRPGS[Phospho (STY)]PR_.3;_MAFTHHPLPVLAGVRPGS[Phospho (STY)]PR_.5	_MAFTHHPLPVLAGVRPGS[Phospho (STY)]PR_.4;_M[Oxidation (M)]AFTHHPLPVLAGVRPGS[Phospho (STY)]PR_.4;_MAFTHHPLPVLAGVRPGS[Phospho (STY)]PR_.3;_MAFTHHPLPVLAGVRPGS[Phospho (STY)]PR_.5	4	4	4	4	4	4	1	1	1	1	1	1	92059.3	81840.1	90130	99906	102113	94932.7
