## Supplementary Table 2 for "Fast and Deep Phosphoproteome Analysis with the Orbitrap Astral Mass Spectrometer" (part 30 of 106)

### Sheet: Orbitrap Astral (continued)
PG.ProteinGroups	PG.GroupLabel	PG.ProteinAccessions	PG.Genes	PG.Organisms	PG.ProteinDescriptions	PG.UniProtIds	PG.ProteinNames	PG.FastaFiles	PG.FastaHeaders	PG.NrOfStrippedSequencesIdentified (Experiment-wide)	PG.NrOfModifiedSequencesIdentified (Experiment-wide)	PG.NrOfPrecursorsIdentified (Experiment-wide)	PG.Database	PG.OrganismId	PG.Protein Existence	PG.Sequence Version	PG.FASTAName	PG.CellularComponent	PG.BiologicalProcess	PG.MolecularFunction	PG.IsCandidate	PG.Completeness	PG.CV	PG.AvgLog2Quantity	PG.Pvalue	PG.ProteinLabel	PG.Qvalue	PG.PEP	PG.Cscore	PG.MolecularWeight	PTM.ProteinId	PTM.CollapseKey	PTM.Multiplicity	PTM.ModificationTitle	PTM.SiteAA	PTM.SiteLocation	PTM.FlankingRegion	[1] 20240306_NML_HeLa_15min_2Th_250ng_Control01.raw.PTM.Group	[2] 20240306_NML_HeLa_15min_2Th_250ng_Control02.raw.PTM.Group	[3] 20240306_NML_HeLa_15min_2Th_250ng_Control03.raw.PTM.Group	[4] 20240306_NML_HeLa_15min_2Th_250ng_EGF01.raw.PTM.Group	[5] 20240306_NML_HeLa_15min_2Th_250ng_EGF02.raw.PTM.Group	[6] 20240306_NML_HeLa_15min_2Th_250ng_EGF03.raw.PTM.Group	[1] 20240306_NML_HeLa_15min_2Th_250ng_Control01.raw.PTM.NrOfCollapsedPeptides	[2] 20240306_NML_HeLa_15min_2Th_250ng_Control02.raw.PTM.NrOfCollapsedPeptides	[3] 20240306_NML_HeLa_15min_2Th_250ng_Control03.raw.PTM.NrOfCollapsedPeptides	[4] 20240306_NML_HeLa_15min_2Th_250ng_EGF01.raw.PTM.NrOfCollapsedPeptides	[5] 20240306_NML_HeLa_15min_2Th_250ng_EGF02.raw.PTM.NrOfCollapsedPeptides	[6] 20240306_NML_HeLa_15min_2Th_250ng_EGF03.raw.PTM.NrOfCollapsedPeptides	[1] 20240306_NML_HeLa_15min_2Th_250ng_Control01.raw.PTM.SiteProbability	[2] 20240306_NML_HeLa_15min_2Th_250ng_Control02.raw.PTM.SiteProbability	[3] 20240306_NML_HeLa_15min_2Th_250ng_Control03.raw.PTM.SiteProbability	[4] 20240306_NML_HeLa_15min_2Th_250ng_EGF01.raw.PTM.SiteProbability	[5] 20240306_NML_HeLa_15min_2Th_250ng_EGF02.raw.PTM.SiteProbability	[6] 20240306_NML_HeLa_15min_2Th_250ng_EGF03.raw.PTM.SiteProbability	[1] 20240306_NML_HeLa_15min_2Th_250ng_Control01.raw.PTM.Quantity	[2] 20240306_NML_HeLa_15min_2Th_250ng_Control02.raw.PTM.Quantity	[3] 20240306_NML_HeLa_15min_2Th_250ng_Control03.raw.PTM.Quantity	[4] 20240306_NML_HeLa_15min_2Th_250ng_EGF01.raw.PTM.Quantity	[5] 20240306_NML_HeLa_15min_2Th_250ng_EGF02.raw.PTM.Quantity	[6] 20240306_NML_HeLa_15min_2Th_250ng_EGF03.raw.PTM.Quantity
Q14938	Q14938	Q14938	NFIX	Homo sapiens	Nuclear factor 1 X-type	Q14938	NFIX_HUMAN	uniprotkb_proteome_UP000005640_AND_revi_2024_03_07	>sp|Q14938|NFIX_HUMAN Nuclear factor 1 X-type OS=Homo sapiens OX=9606 GN=NFIX PE=1 SV=2	11	17	22	sp	9606	1	2	uniprotkb_proteome_UP000005640_AND_revi_2024_03_07	NaN	NaN	NaN	FALSE	100	0.0873904	14.966	2.61159e-08	NFIX_HUMAN	0	6.09263e-09	53.6219	55098.2	Q14938	Q14938_M344_M1	1	Oxidation (M)	M	344	SQGSSPRMAFTHHPL	_M[Oxidation (M)]AFTHHPLPVLAGVRPGS[Phospho (STY)]PR_.4	_M[Oxidation (M)]AFTHHPLPVLAGVRPGS[Phospho (STY)]PR_.4	_M[Oxidation (M)]AFTHHPLPVLAGVRPGS[Phospho (STY)]PR_.4	_M[Oxidation (M)]AFTHHPLPVLAGVRPGS[Phospho (STY)]PR_.4	_M[Oxidation (M)]AFTHHPLPVLAGVRPGS[Phospho (STY)]PR_.4	_M[Oxidation (M)]AFTHHPLPVLAGVRPGS[Phospho (STY)]PR_.4	1	1	1	1	1	1	1	1	1	1	1	1	32757.6	30683.8	32380.8	35914.4	35922	34562.5
Q14938	Q14938	Q14938	NFIX	Homo sapiens	Nuclear factor 1 X-type	Q14938	NFIX_HUMAN	uniprotkb_proteome_UP000005640_AND_revi_2024_03_07	>sp|Q14938|NFIX_HUMAN Nuclear factor 1 X-type OS=Homo sapiens OX=9606 GN=NFIX PE=1 SV=2	11	17	22	sp	9606	1	2	uniprotkb_proteome_UP000005640_AND_revi_2024_03_07	NaN	NaN	NaN	FALSE	100	0.0873904	14.966	2.61159e-08	NFIX_HUMAN	0	6.09263e-09	53.6219	55098.2	Q14938	Q14938_S301_M1	1	Phospho (STY)	S	301	FYPGTGRSPAAGSSQ	Filtered	_S[Phospho (STY)]PAAGSSQSSGWPNDVDAGPASLK_.3	_S[Phospho (STY)]PAAGSSQSSGWPNDVDAGPASLK_.3;_S[Phospho (STY)]PAAGSSQSSGWPNDVDAGPASLKK_.3	_S[Phospho (STY)]PAAGSSQSSGWPNDVDAGPASLK_.3	_S[Phospho (STY)]PAAGSSQSSGWPNDVDAGPASLK_.3;_S[Phospho (STY)]PAAGSSQSSGWPNDVDAGPASLKK_.3	_S[Phospho (STY)]PAAGSSQSSGWPNDVDAGPASLK_.3	Filtered	1	2	1	2	1	Filtered	0.971312	0.999182	0.99096	0.982299	0.999811	Filtered	4550.08	3751.11	2718.79	3269.76	3804.61
Q14938	Q14938	Q14938	NFIX	Homo sapiens	Nuclear factor 1 X-type	Q14938	NFIX_HUMAN	uniprotkb_proteome_UP000005640_AND_revi_2024_03_07	>sp|Q14938|NFIX_HUMAN Nuclear factor 1 X-type OS=Homo sapiens OX=9606 GN=NFIX PE=1 SV=2	11	17	22	sp	9606	1	2	uniprotkb_proteome_UP000005640_AND_revi_2024_03_07	NaN	NaN	NaN	FALSE	100	0.0873904	14.966	2.61159e-08	NFIX_HUMAN	0	6.09263e-09	53.6219	55098.2	Q14938	Q14938_S380_M1	1	Phospho (STY)	S	380	STSIIQQSSPYFTHP	Filtered	Filtered	Filtered	_ATASALHFPSTSIIQQS[Phospho (STY)]SPYFTHPTIR_.4	Filtered	Filtered	Filtered	Filtered	Filtered	1	Filtered	Filtered	Filtered	Filtered	Filtered	0.781078	Filtered	Filtered	Filtered	Filtered	Filtered	1446.1	Filtered	Filtered
Q14938	Q14938	Q14938	NFIX	Homo sapiens	Nuclear factor 1 X-type	Q14938	NFIX_HUMAN	uniprotkb_proteome_UP000005640_AND_revi_2024_03_07	>sp|Q14938|NFIX_HUMAN Nuclear factor 1 X-type OS=Homo sapiens OX=9606 GN=NFIX PE=1 SV=2	11	17	22	sp	9606	1	2	uniprotkb_proteome_UP000005640_AND_revi_2024_03_07	NaN	NaN	NaN	FALSE	100	0.0873904	14.966	2.61159e-08	NFIX_HUMAN	0	6.09263e-09	53.6219	55098.2	Q14938	Q14938_S381_M1	1	Phospho (STY)	S	381	TSIIQQSSPYFTHPT	Filtered	Filtered	Filtered	Filtered	_ATASALHFPSTSIIQQSS[Phospho (STY)]PYFTHPTIR_.4	_ATASALHFPSTSIIQQSS[Phospho (STY)]PYFTHPTIR_.4	Filtered	Filtered	Filtered	Filtered	1	1	Filtered	Filtered	Filtered	Filtered	0.857051	0.959635	Filtered	Filtered	Filtered	Filtered	791.852	1218.15
Q14938	Q14938	Q14938	NFIX	Homo sapiens	Nuclear factor 1 X-type	Q14938	NFIX_HUMAN	uniprotkb_proteome_UP000005640_AND_revi_2024_03_07	>sp|Q14938|NFIX_HUMAN Nuclear factor 1 X-type OS=Homo sapiens OX=9606 GN=NFIX PE=1 SV=2	11	17	22	sp	9606	1	2	uniprotkb_proteome_UP000005640_AND_revi_2024_03_07	NaN	NaN	NaN	FALSE	100	0.0873904	14.966	2.61159e-08	NFIX_HUMAN	0	6.09263e-09	53.6219	55098.2	Q14938	Q14938_Y383_M1	1	Phospho (STY)	Y	383	IIQQSSPYFTHPTIR	_ATASALHFPSTSIIQQSSPY[Phospho (STY)]FTHPTIR_.4	_ATASALHFPSTSIIQQSSPY[Phospho (STY)]FTHPTIR_.4	_ATASALHFPSTSIIQQSSPY[Phospho (STY)]FTHPTIR_.4	Filtered	Filtered	Filtered	1	1	1	Filtered	Filtered	Filtered	0.996431	0.986774	0.999973	Filtered	Filtered	Filtered	311.489	299.033	337.409	Filtered	Filtered	Filtered
Q14938	Q14938	Q14938	NFIX	Homo sapiens	Nuclear factor 1 X-type	Q14938	NFIX_HUMAN	uniprotkb_proteome_UP000005640_AND_revi_2024_03_07	>sp|Q14938|NFIX_HUMAN Nuclear factor 1 X-type OS=Homo sapiens OX=9606 GN=NFIX PE=1 SV=2	11	17	22	sp	9606	1	2	uniprotkb_proteome_UP000005640_AND_revi_2024_03_07	NaN	NaN	NaN	FALSE	100	0.0873904	14.966	2.61159e-08	NFIX_HUMAN	0	6.09263e-09	53.6219	55098.2	Q14938	Q14938_S367_M1	1	Phospho (STY)	S	367	GSPRATASALHFPST	Filtered	_ATAS[Phospho (STY)]ALHFPSTSIIQQSSPYFTHPTIR_.4	Filtered	Filtered	Filtered	Filtered	Filtered	1	Filtered	Filtered	Filtered	Filtered	Filtered	0.837565	Filtered	Filtered	Filtered	Filtered	Filtered	208.972	Filtered	Filtered	Filtered	Filtered
Q14938	Q14938	Q14938	NFIX	Homo sapiens	Nuclear factor 1 X-type	Q14938	NFIX_HUMAN	uniprotkb_proteome_UP000005640_AND_revi_2024_03_07	>sp|Q14938|NFIX_HUMAN Nuclear factor 1 X-type OS=Homo sapiens OX=9606 GN=NFIX PE=1 SV=2	11	17	22	sp	9606	1	2	uniprotkb_proteome_UP000005640_AND_revi_2024_03_07	NaN	NaN	NaN	FALSE	100	0.0873904	14.966	2.61159e-08	NFIX_HUMAN	0	6.09263e-09	53.6219	55098.2	Q14938	Q14938_S341_M1	1	Phospho (STY)	S	341	ALSSQGSSPRMAFTH	Filtered	Filtered	_LDFC[Carbamidomethyl (C)]SALSSQGSS[Phospho (STY)]PR_.3	_LDFC[Carbamidomethyl (C)]SALSSQGSS[Phospho (STY)]PR_.2;_LDFC[Carbamidomethyl (C)]SALSSQGSS[Phospho (STY)]PR_.3	_LDFC[Carbamidomethyl (C)]SALSSQGSS[Phospho (STY)]PR_.2	_LDFC[Carbamidomethyl (C)]SALSSQGSS[Phospho (STY)]PR_.2;_LDFC[Carbamidomethyl (C)]SALSSQGSS[Phospho (STY)]PR_.3	Filtered	Filtered	1	2	1	2	Filtered	Filtered	0.993699	0.999742	0.990397	0.99619	Filtered	Filtered	265.939	3255.04	2128.74	2120.62
Q14938	Q14938	Q14938	NFIX	Homo sapiens	Nuclear factor 1 X-type	Q14938	NFIX_HUMAN	uniprotkb_proteome_UP000005640_AND_revi_2024_03_07	>sp|Q14938|NFIX_HUMAN Nuclear factor 1 X-type OS=Homo sapiens OX=9606 GN=NFIX PE=1 SV=2	11	17	22	sp	9606	1	2	uniprotkb_proteome_UP000005640_AND_revi_2024_03_07	NaN	NaN	NaN	FALSE	100	0.0873904	14.966	2.61159e-08	NFIX_HUMAN	0	6.09263e-09	53.6219	55098.2	Q14938	Q14938_C332_M1	1	Carbamidomethyl (C)	C	332	KSGKLDFCSALSSQG	Filtered	Filtered	_LDFC[Carbamidomethyl (C)]SALSSQGSS[Phospho (STY)]PR_.3	_LDFC[Carbamidomethyl (C)]SALSSQGSS[Phospho (STY)]PR_.2;_LDFC[Carbamidomethyl (C)]SALSSQGSS[Phospho (STY)]PR_.3	_LDFC[Carbamidomethyl (C)]SALSSQGSS[Phospho (STY)]PR_.2	_LDFC[Carbamidomethyl (C)]SALSSQGSS[Phospho (STY)]PR_.2;_LDFC[Carbamidomethyl (C)]SALSSQGSS[Phospho (STY)]PR_.3	Filtered	Filtered	1	2	1	2	Filtered	Filtered	1	1	1	1	Filtered	Filtered	265.939	3255.04	2128.74	2120.62
Q14938	Q14938	Q14938	NFIX	Homo sapiens	Nuclear factor 1 X-type	Q14938	NFIX_HUMAN	uniprotkb_proteome_UP000005640_AND_revi_2024_03_07	>sp|Q14938|NFIX_HUMAN Nuclear factor 1 X-type OS=Homo sapiens OX=9606 GN=NFIX PE=1 SV=2	11	17	22	sp	9606	1	2	uniprotkb_proteome_UP000005640_AND_revi_2024_03_07	NaN	NaN	NaN	FALSE	100	0.0873904	14.966	2.61159e-08	NFIX_HUMAN	0	6.09263e-09	53.6219	55098.2	Q14938	Q14938_C408_M1	1	Carbamidomethyl (C)	C	408	KEFVQFVCSDGSGQA	_EFVQFVC[Carbamidomethyl (C)]SDGSGQATGQPNGSGQGK_.3	_EFVQFVC[Carbamidomethyl (C)]SDGSGQATGQPNGSGQGK_.3	Filtered	_EFVQFVC[Carbamidomethyl (C)]SDGSGQATGQPNGSGQGK_.3	_EFVQFVC[Carbamidomethyl (C)]SDGSGQATGQPNGSGQGK_.3	_EFVQFVC[Carbamidomethyl (C)]SDGSGQATGQPNGSGQGK_.3	1	1	Filtered	1	1	1	1	1	Filtered	1	1	1	545.93	288.527	Filtered	443.964	669.986	551.994
Q14938	Q14938	Q14938	NFIX	Homo sapiens	Nuclear factor 1 X-type	Q14938	NFIX_HUMAN	uniprotkb_proteome_UP000005640_AND_revi_2024_03_07	>sp|Q14938|NFIX_HUMAN Nuclear factor 1 X-type OS=Homo sapiens OX=9606 GN=NFIX PE=1 SV=2	11	17	22	sp	9606	1	2	uniprotkb_proteome_UP000005640_AND_revi_2024_03_07	NaN	NaN	NaN	FALSE	100	0.0873904	14.966	2.61159e-08	NFIX_HUMAN	0	6.09263e-09	53.6219	55098.2	Q14938	Q14938_S466_M1	1	Phospho (STY)	S	466	GAALTPPSPSFATTG	Filtered	Filtered	Filtered	_STSTAPDGAALTPPS[Phospho (STY)]PSFATTGASSANR_.3	Filtered	_STSTAPDGAALTPPS[Phospho (STY)]PSFATTGASSANR_.3	Filtered	Filtered	Filtered	1	Filtered	1	Filtered	Filtered	Filtered	0.926838	Filtered	0.936532	Filtered	Filtered	Filtered	1251.19	Filtered	1144.36
Q14938	Q14938	Q14938	NFIX	Homo sapiens	Nuclear factor 1 X-type	Q14938	NFIX_HUMAN	uniprotkb_proteome_UP000005640_AND_revi_2024_03_07	>sp|Q14938|NFIX_HUMAN Nuclear factor 1 X-type OS=Homo sapiens OX=9606 GN=NFIX PE=1 SV=2	11	17	22	sp	9606	1	2	uniprotkb_proteome_UP000005640_AND_revi_2024_03_07	NaN	NaN	NaN	FALSE	100	0.0873904	14.966	2.61159e-08	NFIX_HUMAN	0	6.09263e-09	53.6219	55098.2	Q14938	Q14938_Y253_M1	1	Phospho (STY)	Y	253	ADLESPSYYNINQVT	Filtered	Filtered	_VSQTPVATASGPNFSLADLESPSY[Phospho (STY)]YNINQVTLGR_.4	Filtered	Filtered	_VSQTPVATASGPNFSLADLESPSY[Phospho (STY)]YNINQVTLGR_.4	Filtered	Filtered	1	Filtered	Filtered	1	Filtered	Filtered	0.972069	Filtered	Filtered	0.985497	Filtered	Filtered	370.178	Filtered	Filtered	231.199
Q14966	Q14966	Q14966	ZNF638	Homo sapiens	Zinc finger protein 638	Q14966	ZN638_HUMAN	uniprotkb_proteome_UP000005640_AND_revi_2024_03_07	>sp|Q14966|ZN638_HUMAN Zinc finger protein 638 OS=Homo sapiens OX=9606 GN=ZNF638 PE=1 SV=2	41	49	63	sp	9606	1	2	uniprotkb_proteome_UP000005640_AND_revi_2024_03_07	NaN	NaN	NaN	FALSE	100	0.0390733	15.7755	9.79797e-07	ZN638_HUMAN	0	8.99701e-08	51.1559	220625	Q14966	Q14966_S1401_M1	1	Phospho (STY)	S	1401	IKAVIVSSPKAKATV	_AVIVSS[Phospho (STY)]PK_.2;_AVIVSS[Phospho (STY)]PK_.1	_AVIVSS[Phospho (STY)]PK_.2;_AVIVSS[Phospho (STY)]PK_.1	_AVIVSS[Phospho (STY)]PK_.2;_AVIVSS[Phospho (STY)]PK_.1	_AVIVSS[Phospho (STY)]PK_.2;_AVIVSS[Phospho (STY)]PK_.1	_AVIVSS[Phospho (STY)]PK_.2;_AVIVSS[Phospho (STY)]PK_.1	_AVIVSS[Phospho (STY)]PK_.2;_AVIVSS[Phospho (STY)]PK_.1	2	2	2	2	2	2	1	1	1	1	1	1	165176	148609	161817	183500	157845	159212
Q14966	Q14966	Q14966	ZNF638	Homo sapiens	Zinc finger protein 638	Q14966	ZN638_HUMAN	uniprotkb_proteome_UP000005640_AND_revi_2024_03_07	>sp|Q14966|ZN638_HUMAN Zinc finger protein 638 OS=Homo sapiens OX=9606 GN=ZNF638 PE=1 SV=2	41	49	63	sp	9606	1	2	uniprotkb_proteome_UP000005640_AND_revi_2024_03_07	NaN	NaN	NaN	FALSE	100	0.0390733	15.7755	9.79797e-07	ZN638_HUMAN	0	8.99701e-08	51.1559	220625	Q14966	Q14966_S552_M1	1	Phospho (STY)	S	552	IRNPFRGSPKCFRSV	_IRNPFRGS[Phospho (STY)]PK_.3;_IRNPFRGS[Phospho (STY)]PK_.2;_NPFRGS[Phospho (STY)]PK_.2	_IRNPFRGS[Phospho (STY)]PK_.3;_IRNPFRGS[Phospho (STY)]PK_.2;_NPFRGS[Phospho (STY)]PK_.2	_IRNPFRGS[Phospho (STY)]PK_.3;_IRNPFRGS[Phospho (STY)]PK_.2;_NPFRGS[Phospho (STY)]PK_.2	_IRNPFRGS[Phospho (STY)]PK_.3;_IRNPFRGS[Phospho (STY)]PK_.2;_NPFRGS[Phospho (STY)]PK_.2	_IRNPFRGS[Phospho (STY)]PK_.3;_IRNPFRGS[Phospho (STY)]PK_.2;_NPFRGS[Phospho (STY)]PK_.2	_IRNPFRGS[Phospho (STY)]PK_.3;_IRNPFRGS[Phospho (STY)]PK_.2;_NPFRGS[Phospho (STY)]PK_.2	3	3	3	3	3	3	1	1	1	1	1	1	165443	137953	153510	149190	141684	131872
Q14966	Q14966	Q14966	ZNF638	Homo sapiens	Zinc finger protein 638	Q14966	ZN638_HUMAN	uniprotkb_proteome_UP000005640_AND_revi_2024_03_07	>sp|Q14966|ZN638_HUMAN Zinc finger protein 638 OS=Homo sapiens OX=9606 GN=ZNF638 PE=1 SV=2	41	49	63	sp	9606	1	2	uniprotkb_proteome_UP000005640_AND_revi_2024_03_07	NaN	NaN	NaN	FALSE	100	0.0390733	15.7755	9.79797e-07	ZN638_HUMAN	0	8.99701e-08	51.1559	220625	Q14966	Q14966_S128_M1	1	Phospho (STY)	S	128	VTQVTEQSPKVQSRY	_QSSVTQVTEQS[Phospho (STY)]PK_.2;_QSSVTQVTEQS[Phospho (STY)]PK_.3	_QSSVTQVTEQS[Phospho (STY)]PK_.2	_QSSVTQVTEQS[Phospho (STY)]PK_.2	_QSSVTQVTEQS[Phospho (STY)]PK_.2;_QSSVTQVTEQS[Phospho (STY)]PK_.3	_QSSVTQVTEQS[Phospho (STY)]PK_.2;_QSSVTQVTEQS[Phospho (STY)]PK_.3	_QSSVTQVTEQS[Phospho (STY)]PK_.2	2	1	1	2	2	1	1	1	1	1	1	1	16164.9	16063.4	15591.1	14531.8	16800.9	15336.2
Q14966	Q14966	Q14966	ZNF638	Homo sapiens	Zinc finger protein 638	Q14966	ZN638_HUMAN	uniprotkb_proteome_UP000005640_AND_revi_2024_03_07	>sp|Q14966|ZN638_HUMAN Zinc finger protein 638 OS=Homo sapiens OX=9606 GN=ZNF638 PE=1 SV=2	41	49	63	sp	9606	1	2	uniprotkb_proteome_UP000005640_AND_revi_2024_03_07	NaN	NaN	NaN	FALSE	100	0.0390733	15.7755	9.79797e-07	ZN638_HUMAN	0	8.99701e-08	51.1559	220625	Q14966	Q14966_S120_M1	1	Phospho (STY)	S	120	SVAVKQSSVTQVTEQ	_QSS[Phospho (STY)]VTQVTEQSPK_.2	Filtered	Filtered	_QSS[Phospho (STY)]VTQVTEQSPK_.2	_QSS[Phospho (STY)]VTQVTEQSPK_.2	_QSS[Phospho (STY)]VTQVTEQSPK_.2	1	Filtered	Filtered	1	1	1	0.891441	Filtered	Filtered	0.895442	0.999722	0.979347	266.146	Filtered	Filtered	198.354	357.342	366.237
Q14966	Q14966	Q14966	ZNF638	Homo sapiens	Zinc finger protein 638	Q14966	ZN638_HUMAN	uniprotkb_proteome_UP000005640_AND_revi_2024_03_07	>sp|Q14966|ZN638_HUMAN Zinc finger protein 638 OS=Homo sapiens OX=9606 GN=ZNF638 PE=1 SV=2	41	49	63	sp	9606	1	2	uniprotkb_proteome_UP000005640_AND_revi_2024_03_07	NaN	NaN	NaN	FALSE	100	0.0390733	15.7755	9.79797e-07	ZN638_HUMAN	0	8.99701e-08	51.1559	220625	Q14966	Q14966_S383_M1	1	Phospho (STY)	S	383	QADIPIRSPFGIVKA	_NYQSQADIPIRS[Phospho (STY)]PFGIVK_.3	_NYQSQADIPIRS[Phospho (STY)]PFGIVK_.3	_NYQSQADIPIRS[Phospho (STY)]PFGIVK_.3	_NYQSQADIPIRS[Phospho (STY)]PFGIVK_.3	_NYQSQADIPIRS[Phospho (STY)]PFGIVK_.3	_NYQSQADIPIRS[Phospho (STY)]PFGIVK_.3	1	1	1	1	1	1	1	1	1	1	1	1	14080.6	12354.5	12654.2	29521.4	30557.6	29457.5
Q14966	Q14966	Q14966	ZNF638	Homo sapiens	Zinc finger protein 638	Q14966	ZN638_HUMAN	uniprotkb_proteome_UP000005640_AND_revi_2024_03_07	>sp|Q14966|ZN638_HUMAN Zinc finger protein 638 OS=Homo sapiens OX=9606 GN=ZNF638 PE=1 SV=2	41	49	63	sp	9606	1	2	uniprotkb_proteome_UP000005640_AND_revi_2024_03_07	NaN	NaN	NaN	FALSE	100	0.0390733	15.7755	9.79797e-07	ZN638_HUMAN	0	8.99701e-08	51.1559	220625	Q14966	Q14966_S369_M1	1	Phospho (STY)	S	369	VHVGSRGSKKNYQSQ	Filtered	_IPHEPVINSSNVHVGSRGS[Phospho (STY)]K_.4	_IPHEPVINSSNVHVGSRGS[Phospho (STY)]K_.4;_IPHEPVINSSNVHVGSRGS[Phospho (STY)]K_.3	_IPHEPVINSSNVHVGSRGS[Phospho (STY)]K_.4	_IPHEPVINSSNVHVGSRGS[Phospho (STY)]K_.3	Filtered	Filtered	1	2	1	1	Filtered	Filtered	0.99686	0.999518	0.92003	0.882367	Filtered	Filtered	6527.18	6743.22	5088.49	820.911	Filtered
Q14966	Q14966	Q14966	ZNF638	Homo sapiens	Zinc finger protein 638	Q14966	ZN638_HUMAN	uniprotkb_proteome_UP000005640_AND_revi_2024_03_07	>sp|Q14966|ZN638_HUMAN Zinc finger protein 638 OS=Homo sapiens OX=9606 GN=ZNF638 PE=1 SV=2	41	49	63	sp	9606	1	2	uniprotkb_proteome_UP000005640_AND_revi_2024_03_07	NaN	NaN	NaN	FALSE	100	0.0390733	15.7755	9.79797e-07	ZN638_HUMAN	0	8.99701e-08	51.1559	220625	Q14966	Q14966_S366_M1	1	Phospho (STY)	S	366	SSNVHVGSRGSKKNY	_IPHEPVINSSNVHVGS[Phospho (STY)]RGSK_.4;_IPHEPVINSSNVHVGS[Phospho (STY)]RGSK_.3	Filtered	Filtered	_IPHEPVINSSNVHVGS[Phospho (STY)]RGSK_.3	_IPHEPVINSSNVHVGS[Phospho (STY)]RGSK_.4;_IPHEPVINSSNVHVGS[Phospho (STY)]RGSK_.3	_IPHEPVINSSNVHVGS[Phospho (STY)]RGSK_.4	2	Filtered	Filtered	1	2	1	0.972908	Filtered	Filtered	0.998062	0.991305	0.870365	4539.24	Filtered	Filtered	751.35	3692.41	3252.84
Q14966	Q14966	Q14966	ZNF638	Homo sapiens	Zinc finger protein 638	Q14966	ZN638_HUMAN	uniprotkb_proteome_UP000005640_AND_revi_2024_03_07	>sp|Q14966|ZN638_HUMAN Zinc finger protein 638 OS=Homo sapiens OX=9606 GN=ZNF638 PE=1 SV=2	41	49	63	sp	9606	1	2	uniprotkb_proteome_UP000005640_AND_revi_2024_03_07	NaN	NaN	NaN	FALSE	100	0.0390733	15.7755	9.79797e-07	ZN638_HUMAN	0	8.99701e-08	51.1559	220625	Q14966	Q14966_M272_M1	1	Oxidation (M)	M	272	VEDVFRQMDFPGESS	_QM[Oxidation (M)]DFPGESSNNR_.2	_QM[Oxidation (M)]DFPGESSNNR_.2	_QM[Oxidation (M)]DFPGESSNNR_.2	_QM[Oxidation (M)]DFPGESSNNR_.2	_QM[Oxidation (M)]DFPGESSNNR_.2	_QM[Oxidation (M)]DFPGESSNNR_.2	1	1	1	1	1	1	1	1	1	1	1	1	5667.2	5220.99	5159.47	5005.44	5057.65	4550.22
Q14966	Q14966	Q14966	ZNF638	Homo sapiens	Zinc finger protein 638	Q14966	ZN638_HUMAN	uniprotkb_proteome_UP000005640_AND_revi_2024_03_07	>sp|Q14966|ZN638_HUMAN Zinc finger protein 638 OS=Homo sapiens OX=9606 GN=ZNF638 PE=1 SV=2	41	49	63	sp	9606	1	2	uniprotkb_proteome_UP000005640_AND_revi_2024_03_07	NaN	NaN	NaN	FALSE	100	0.0390733	15.7755	9.79797e-07	ZN638_HUMAN	0	8.99701e-08	51.1559	220625	Q14966	Q14966_S299_M1	1	Phospho (STY)	S	299	KMSGLHISGGQSVLE	_MSGLHIS[Phospho (STY)]GGQSVLEPIK_.3;_M[Oxidation (M)]SGLHIS[Phospho (STY)]GGQSVLEPIK_.3	_MSGLHIS[Phospho (STY)]GGQSVLEPIK_.3;_M[Oxidation (M)]SGLHIS[Phospho (STY)]GGQSVLEPIK_.3;_MSGLHIS[Phospho (STY)]GGQSVLEPIK_.2	_MSGLHIS[Phospho (STY)]GGQSVLEPIK_.3;_M[Oxidation (M)]SGLHIS[Phospho (STY)]GGQSVLEPIK_.3	_MSGLHIS[Phospho (STY)]GGQSVLEPIK_.3;_M[Oxidation (M)]SGLHIS[Phospho (STY)]GGQSVLEPIK_.3	_MSGLHIS[Phospho (STY)]GGQSVLEPIK_.3;_M[Oxidation (M)]SGLHIS[Phospho (STY)]GGQSVLEPIK_.3;_MSGLHIS[Phospho (STY)]GGQSVLEPIK_.2	_MSGLHIS[Phospho (STY)]GGQSVLEPIK_.3	2	3	2	2	3	1	0.999989	1	1	1	1	1	3182.54	3324.68	3973.62	3462.26	2486.45	1708.9
Q14966	Q14966	Q14966	ZNF638	Homo sapiens	Zinc finger protein 638	Q14966	ZN638_HUMAN	uniprotkb_proteome_UP000005640_AND_revi_2024_03_07	>sp|Q14966|ZN638_HUMAN Zinc finger protein 638 OS=Homo sapiens OX=9606 GN=ZNF638 PE=1 SV=2	41	49	63	sp	9606	1	2	uniprotkb_proteome_UP000005640_AND_revi_2024_03_07	NaN	NaN	NaN	FALSE	100	0.0390733	15.7755	9.79797e-07	ZN638_HUMAN	0	8.99701e-08	51.1559	220625	Q14966	Q14966_S303_M1	1	Phospho (STY)	S	303	LHISGGQSVLEPIKS	Filtered	Filtered	Filtered	Filtered	Filtered	_MSGLHISGGQS[Phospho (STY)]VLEPIK_.2	Filtered	Filtered	Filtered	Filtered	Filtered	1	Filtered	Filtered	Filtered	Filtered	Filtered	0.999935	Filtered	Filtered	Filtered	Filtered	Filtered	725.333
Q14966	Q14966	Q14966	ZNF638	Homo sapiens	Zinc finger protein 638	Q14966	ZN638_HUMAN	uniprotkb_proteome_UP000005640_AND_revi_2024_03_07	>sp|Q14966|ZN638_HUMAN Zinc finger protein 638 OS=Homo sapiens OX=9606 GN=ZNF638 PE=1 SV=2	41	49	63	sp	9606	1	2	uniprotkb_proteome_UP000005640_AND_revi_2024_03_07	NaN	NaN	NaN	FALSE	100	0.0390733	15.7755	9.79797e-07	ZN638_HUMAN	0	8.99701e-08	51.1559	220625	Q14966	Q14966_M293_M1	1	Oxidation (M)	M	293	SVESGTKMSGLHISG	_M[Oxidation (M)]SGLHIS[Phospho (STY)]GGQSVLEPIK_.3	_M[Oxidation (M)]SGLHIS[Phospho (STY)]GGQSVLEPIK_.3	_M[Oxidation (M)]SGLHIS[Phospho (STY)]GGQSVLEPIK_.3	_M[Oxidation (M)]SGLHIS[Phospho (STY)]GGQSVLEPIK_.3	_M[Oxidation (M)]SGLHIS[Phospho (STY)]GGQSVLEPIK_.3	Filtered	1	1	1	1	1	Filtered	1	1	1	1	1	Filtered	1283.55	801.352	1433.37	1049.87	516.991	Filtered
Q14966	Q14966	Q14966	ZNF638	Homo sapiens	Zinc finger protein 638	Q14966	ZN638_HUMAN	uniprotkb_proteome_UP000005640_AND_revi_2024_03_07	>sp|Q14966|ZN638_HUMAN Zinc finger protein 638 OS=Homo sapiens OX=9606 GN=ZNF638 PE=1 SV=2	41	49	63	sp	9606	1	2	uniprotkb_proteome_UP000005640_AND_revi_2024_03_07	NaN	NaN	NaN	FALSE	100	0.0390733	15.7755	9.79797e-07	ZN638_HUMAN	0	8.99701e-08	51.1559	220625	Q14966	Q14966_S628_M1	1	Phospho (STY)	S	628	KPTSATKSDSNLGGH	_S[Phospho (STY)]DSNLGGHSIR_.2	_S[Phospho (STY)]DSNLGGHSIR_.2	_S[Phospho (STY)]DSNLGGHSIR_.2	_S[Phospho (STY)]DSNLGGHSIR_.2	_S[Phospho (STY)]DSNLGGHSIR_.2;_S[Phospho (STY)]DSNLGGHSIR_.3	_S[Phospho (STY)]DSNLGGHSIR_.2	1	1	1	1	2	1	0.995132	0.821541	0.999948	0.778367	0.994122	0.945399	2113.83	2088.25	1832.69	2245.78	2051.64	2084.81
Q14966	Q14966	Q14966	ZNF638	Homo sapiens	Zinc finger protein 638	Q14966	ZN638_HUMAN	uniprotkb_proteome_UP000005640_AND_revi_2024_03_07	>sp|Q14966|ZN638_HUMAN Zinc finger protein 638 OS=Homo sapiens OX=9606 GN=ZNF638 PE=1 SV=2	41	49	63	sp	9606	1	2	uniprotkb_proteome_UP000005640_AND_revi_2024_03_07	NaN	NaN	NaN	FALSE	100	0.0390733	15.7755	9.79797e-07	ZN638_HUMAN	0	8.99701e-08	51.1559	220625	Q14966	Q14966_S636_M1	1	Phospho (STY)	S	636	DSNLGGHSIRCKSKN	_SDSNLGGHS[Phospho (STY)]IR_.2;_SDSNLGGHS[Phospho (STY)]IR_.3	_SDSNLGGHS[Phospho (STY)]IR_.2;_SDSNLGGHS[Phospho (STY)]IR_.3	_SDSNLGGHS[Phospho (STY)]IR_.2;_SDSNLGGHS[Phospho (STY)]IR_.3	_SDSNLGGHS[Phospho (STY)]IR_.2;_SDSNLGGHS[Phospho (STY)]IR_.3	_SDSNLGGHS[Phospho (STY)]IR_.2;_SDSNLGGHS[Phospho (STY)]IR_.3	_SDSNLGGHS[Phospho (STY)]IR_.2;_SDSNLGGHS[Phospho (STY)]IR_.3	2	2	2	2	2	2	1	1	1	1	1	1	1647.54	1636.2	1303.78	2626.02	909.258	1203.49
Q14966	Q14966	Q14966	ZNF638	Homo sapiens	Zinc finger protein 638	Q14966	ZN638_HUMAN	uniprotkb_proteome_UP000005640_AND_revi_2024_03_07	>sp|Q14966|ZN638_HUMAN Zinc finger protein 638 OS=Homo sapiens OX=9606 GN=ZNF638 PE=1 SV=2	41	49	63	sp	9606	1	2	uniprotkb_proteome_UP000005640_AND_revi_2024_03_07	NaN	NaN	NaN	FALSE	100	0.0390733	15.7755	9.79797e-07	ZN638_HUMAN	0	8.99701e-08	51.1559	220625	Q14966	Q14966_S560_M2	2	Phospho (STY)	S	560	PKCFRSVSPERMSRR	_C[Carbamidomethyl (C)]FRS[Phospho (STY)]VS[Phospho (STY)]PER_.2;_C[Carbamidomethyl (C)]FRS[Phospho (STY)]VS[Phospho (STY)]PER_.3	_C[Carbamidomethyl (C)]FRS[Phospho (STY)]VS[Phospho (STY)]PER_.2	_C[Carbamidomethyl (C)]FRS[Phospho (STY)]VS[Phospho (STY)]PER_.2;_C[Carbamidomethyl (C)]FRS[Phospho (STY)]VS[Phospho (STY)]PER_.3	_C[Carbamidomethyl (C)]FRS[Phospho (STY)]VS[Phospho (STY)]PER_.2;_C[Carbamidomethyl (C)]FRS[Phospho (STY)]VS[Phospho (STY)]PER_.3	_C[Carbamidomethyl (C)]FRS[Phospho (STY)]VS[Phospho (STY)]PER_.2;_C[Carbamidomethyl (C)]FRS[Phospho (STY)]VS[Phospho (STY)]PER_.3	_C[Carbamidomethyl (C)]FRS[Phospho (STY)]VS[Phospho (STY)]PER_.2;_C[Carbamidomethyl (C)]FRS[Phospho (STY)]VS[Phospho (STY)]PER_.3	2	1	2	2	2	2	1	1	1	1	1	1	4308.49	2648.52	5893.91	1945.75	7702.38	5472.92
Q14966	Q14966	Q14966	ZNF638	Homo sapiens	Zinc finger protein 638	Q14966	ZN638_HUMAN	uniprotkb_proteome_UP000005640_AND_revi_2024_03_07	>sp|Q14966|ZN638_HUMAN Zinc finger protein 638 OS=Homo sapiens OX=9606 GN=ZNF638 PE=1 SV=2	41	49	63	sp	9606	1	2	uniprotkb_proteome_UP000005640_AND_revi_2024_03_07	NaN	NaN	NaN	FALSE	100	0.0390733	15.7755	9.79797e-07	ZN638_HUMAN	0	8.99701e-08	51.1559	220625	Q14966	Q14966_S558_M2	2	Phospho (STY)	S	558	GSPKCFRSVSPERMS	_C[Carbamidomethyl (C)]FRS[Phospho (STY)]VS[Phospho (STY)]PER_.2;_C[Carbamidomethyl (C)]FRS[Phospho (STY)]VS[Phospho (STY)]PER_.3	_C[Carbamidomethyl (C)]FRS[Phospho (STY)]VS[Phospho (STY)]PER_.2	_C[Carbamidomethyl (C)]FRS[Phospho (STY)]VS[Phospho (STY)]PER_.2;_C[Carbamidomethyl (C)]FRS[Phospho (STY)]VS[Phospho (STY)]PER_.3	_C[Carbamidomethyl (C)]FRS[Phospho (STY)]VS[Phospho (STY)]PER_.2;_C[Carbamidomethyl (C)]FRS[Phospho (STY)]VS[Phospho (STY)]PER_.3	_C[Carbamidomethyl (C)]FRS[Phospho (STY)]VS[Phospho (STY)]PER_.2;_C[Carbamidomethyl (C)]FRS[Phospho (STY)]VS[Phospho (STY)]PER_.3	_C[Carbamidomethyl (C)]FRS[Phospho (STY)]VS[Phospho (STY)]PER_.2;_C[Carbamidomethyl (C)]FRS[Phospho (STY)]VS[Phospho (STY)]PER_.3	2	1	2	2	2	2	1	1	1	1	1	1	4308.49	2648.52	5893.91	1945.75	7702.38	5472.92
Q14966	Q14966	Q14966	ZNF638	Homo sapiens	Zinc finger protein 638	Q14966	ZN638_HUMAN	uniprotkb_proteome_UP000005640_AND_revi_2024_03_07	>sp|Q14966|ZN638_HUMAN Zinc finger protein 638 OS=Homo sapiens OX=9606 GN=ZNF638 PE=1 SV=2	41	49	63	sp	9606	1	2	uniprotkb_proteome_UP000005640_AND_revi_2024_03_07	NaN	NaN	NaN	FALSE	100	0.0390733	15.7755	9.79797e-07	ZN638_HUMAN	0	8.99701e-08	51.1559	220625	Q14966	Q14966_C555_M1	1	Carbamidomethyl (C)	C	555	PFRGSPKCFRSVSPE	_C[Carbamidomethyl (C)]FRS[Phospho (STY)]VS[Phospho (STY)]PER_.2;_C[Carbamidomethyl (C)]FRS[Phospho (STY)]VS[Phospho (STY)]PER_.3	_C[Carbamidomethyl (C)]FRS[Phospho (STY)]VS[Phospho (STY)]PER_.2	_C[Carbamidomethyl (C)]FRS[Phospho (STY)]VS[Phospho (STY)]PER_.2;_C[Carbamidomethyl (C)]FRS[Phospho (STY)]VS[Phospho (STY)]PER_.3	_C[Carbamidomethyl (C)]FRS[Phospho (STY)]VS[Phospho (STY)]PER_.2;_C[Carbamidomethyl (C)]FRS[Phospho (STY)]VS[Phospho (STY)]PER_.3	_C[Carbamidomethyl (C)]FRS[Phospho (STY)]VS[Phospho (STY)]PER_.2;_C[Carbamidomethyl (C)]FRS[Phospho (STY)]VS[Phospho (STY)]PER_.3	_C[Carbamidomethyl (C)]FRS[Phospho (STY)]VS[Phospho (STY)]PER_.2;_C[Carbamidomethyl (C)]FRS[Phospho (STY)]VS[Phospho (STY)]PER_.3	2	1	2	2	2	2	1	1	1	1	1	1	4308.49	2648.52	5893.91	1945.75	7702.38	5472.92
Q14966	Q14966	Q14966	ZNF638	Homo sapiens	Zinc finger protein 638	Q14966	ZN638_HUMAN	uniprotkb_proteome_UP000005640_AND_revi_2024_03_07	>sp|Q14966|ZN638_HUMAN Zinc finger protein 638 OS=Homo sapiens OX=9606 GN=ZNF638 PE=1 SV=2	41	49	63	sp	9606	1	2	uniprotkb_proteome_UP000005640_AND_revi_2024_03_07	NaN	NaN	NaN	FALSE	100	0.0390733	15.7755	9.79797e-07	ZN638_HUMAN	0	8.99701e-08	51.1559	220625	Q14966	Q14966_S624_M1	1	Phospho (STY)	S	624	KPSVKPTSATKSDSN	_PSVKPTS[Phospho (STY)]ATK_.2	_PSVKPTS[Phospho (STY)]ATK_.2	_PSVKPTS[Phospho (STY)]ATK_.2	_PSVKPTS[Phospho (STY)]ATK_.2	_PSVKPTS[Phospho (STY)]ATK_.2	_PSVKPTS[Phospho (STY)]ATK_.2	1	1	1	1	1	1	0.987391	0.97843	0.986927	0.962433	0.960583	0.984885	1469.36	1565.98	1095.82	1531.17	1752.31	1414.37
Q14966	Q14966	Q14966	ZNF638	Homo sapiens	Zinc finger protein 638	Q14966	ZN638_HUMAN	uniprotkb_proteome_UP000005640_AND_revi_2024_03_07	>sp|Q14966|ZN638_HUMAN Zinc finger protein 638 OS=Homo sapiens OX=9606 GN=ZNF638 PE=1 SV=2	41	49	63	sp	9606	1	2	uniprotkb_proteome_UP000005640_AND_revi_2024_03_07	NaN	NaN	NaN	FALSE	100	0.0390733	15.7755	9.79797e-07	ZN638_HUMAN	0	8.99701e-08	51.1559	220625	Q14966	Q14966_S510_M2	2	Phospho (STY)	S	510	HRFRRSRSPMHYMYR	_S[Phospho (STY)]RS[Phospho (STY)]PMHYMYRPR_.3	_S[Phospho (STY)]RS[Phospho (STY)]PMHYMYRPR_.3	Filtered	_S[Phospho (STY)]RS[Phospho (STY)]PMHYMYRPR_.3	_S[Phospho (STY)]RS[Phospho (STY)]PMHYMYRPR_.3	_S[Phospho (STY)]RS[Phospho (STY)]PMHYMYRPR_.3	1	1	Filtered	1	1	1	0.999088	0.969354	Filtered	0.999956	0.999999	1	215.206	495.465	Filtered	552.913	1066.24	841.218
Q14966	Q14966	Q14966	ZNF638	Homo sapiens	Zinc finger protein 638	Q14966	ZN638_HUMAN	uniprotkb_proteome_UP000005640_AND_revi_2024_03_07	>sp|Q14966|ZN638_HUMAN Zinc finger protein 638 OS=Homo sapiens OX=9606 GN=ZNF638 PE=1 SV=2	41	49	63	sp	9606	1	2	uniprotkb_proteome_UP000005640_AND_revi_2024_03_07	NaN	NaN	NaN	FALSE	100	0.0390733	15.7755	9.79797e-07	ZN638_HUMAN	0	8.99701e-08	51.1559	220625	Q14966	Q14966_S508_M2	2	Phospho (STY)	S	508	SSHRFRRSRSPMHYM	_S[Phospho (STY)]RS[Phospho (STY)]PMHYMYRPR_.3	_S[Phospho (STY)]RS[Phospho (STY)]PMHYMYRPR_.3	Filtered	_S[Phospho (STY)]RS[Phospho (STY)]PMHYMYRPR_.3	_S[Phospho (STY)]RS[Phospho (STY)]PMHYMYRPR_.3	_S[Phospho (STY)]RS[Phospho (STY)]PMHYMYRPR_.3	1	1	Filtered	1	1	1	0.996658	0.999587	Filtered	0.999956	0.999999	1	215.206	495.465	Filtered	552.913	1066.24	841.218
Q14966	Q14966	Q14966	ZNF638	Homo sapiens	Zinc finger protein 638	Q14966	ZN638_HUMAN	uniprotkb_proteome_UP000005640_AND_revi_2024_03_07	>sp|Q14966|ZN638_HUMAN Zinc finger protein 638 OS=Homo sapiens OX=9606 GN=ZNF638 PE=1 SV=2	41	49	63	sp	9606	1	2	uniprotkb_proteome_UP000005640_AND_revi_2024_03_07	NaN	NaN	NaN	FALSE	100	0.0390733	15.7755	9.79797e-07	ZN638_HUMAN	0	8.99701e-08	51.1559	220625	Q14966	Q14966_S510_M1	1	Phospho (STY)	S	510	HRFRRSRSPMHYMYR	Filtered	_S[Phospho (STY)]PMHYMYRPR_.3	_S[Phospho (STY)]PMHYMYRPR_.3	Filtered	_S[Phospho (STY)]PMHYMYRPR_.3	_S[Phospho (STY)]PMHYMYRPR_.3	Filtered	1	1	Filtered	1	1	Filtered	0.779132	0.979129	Filtered	0.996639	0.994636	Filtered	650.381	411.151	Filtered	543.676	624.563
Q14966	Q14966	Q14966	ZNF638	Homo sapiens	Zinc finger protein 638	Q14966	ZN638_HUMAN	uniprotkb_proteome_UP000005640_AND_revi_2024_03_07	>sp|Q14966|ZN638_HUMAN Zinc finger protein 638 OS=Homo sapiens OX=9606 GN=ZNF638 PE=1 SV=2	41	49	63	sp	9606	1	2	uniprotkb_proteome_UP000005640_AND_revi_2024_03_07	NaN	NaN	NaN	FALSE	100	0.0390733	15.7755	9.79797e-07	ZN638_HUMAN	0	8.99701e-08	51.1559	220625	Q14966	Q14966_S818_M1	1	Phospho (STY)	S	818	KSASSVKSVVTVAVK	_S[Phospho (STY)]VVTVAVK_.2	_S[Phospho (STY)]VVTVAVK_.2	_S[Phospho (STY)]VVTVAVK_.2	_S[Phospho (STY)]VVTVAVK_.2	_S[Phospho (STY)]VVTVAVK_.2	_S[Phospho (STY)]VVTVAVK_.2	1	1	1	1	1	1	0.999983	0.998945	0.995457	0.999995	0.9999	0.998303	1242.38	908.597	904.571	923.911	1086.05	828.588
Q14966	Q14966	Q14966	ZNF638	Homo sapiens	Zinc finger protein 638	Q14966	ZN638_HUMAN	uniprotkb_proteome_UP000005640_AND_revi_2024_03_07	>sp|Q14966|ZN638_HUMAN Zinc finger protein 638 OS=Homo sapiens OX=9606 GN=ZNF638 PE=1 SV=2	41	49	63	sp	9606	1	2	uniprotkb_proteome_UP000005640_AND_revi_2024_03_07	NaN	NaN	NaN	FALSE	100	0.0390733	15.7755	9.79797e-07	ZN638_HUMAN	0	8.99701e-08	51.1559	220625	Q14966	Q14966_T1851_M1	1	Phospho (STY)	T	1851	ERHLTAKTPTKRVRI	Filtered	Filtered	_HLTAKT[Phospho (STY)]PTK_.2	Filtered	_HLTAKT[Phospho (STY)]PTK_.2	_HLTAKT[Phospho (STY)]PTK_.2	Filtered	Filtered	1	Filtered	1	1	Filtered	Filtered	0.999716	Filtered	0.993648	0.992219	Filtered	Filtered	1427.34	Filtered	361.359	230.122
Q14966	Q14966	Q14966	ZNF638	Homo sapiens	Zinc finger protein 638	Q14966	ZN638_HUMAN	uniprotkb_proteome_UP000005640_AND_revi_2024_03_07	>sp|Q14966|ZN638_HUMAN Zinc finger protein 638 OS=Homo sapiens OX=9606 GN=ZNF638 PE=1 SV=2	41	49	63	sp	9606	1	2	uniprotkb_proteome_UP000005640_AND_revi_2024_03_07	NaN	NaN	NaN	FALSE	100	0.0390733	15.7755	9.79797e-07	ZN638_HUMAN	0	8.99701e-08	51.1559	220625	Q14966	Q14966_T1853_M1	1	Phospho (STY)	T	1853	HLTAKTPTKRVRIGK	_HLTAKTPT[Phospho (STY)]K_.2	_HLTAKTPT[Phospho (STY)]K_.2	Filtered	_HLTAKTPT[Phospho (STY)]K_.2	Filtered	Filtered	1	1	Filtered	1	Filtered	Filtered	0.958338	0.869675	Filtered	0.921205	Filtered	Filtered	210.362	332.773	Filtered	266.407	Filtered	Filtered
Q14966	Q14966	Q14966	ZNF638	Homo sapiens	Zinc finger protein 638	Q14966	ZN638_HUMAN	uniprotkb_proteome_UP000005640_AND_revi_2024_03_07	>sp|Q14966|ZN638_HUMAN Zinc finger protein 638 OS=Homo sapiens OX=9606 GN=ZNF638 PE=1 SV=2	41	49	63	sp	9606	1	2	uniprotkb_proteome_UP000005640_AND_revi_2024_03_07	NaN	NaN	NaN	FALSE	100	0.0390733	15.7755	9.79797e-07	ZN638_HUMAN	0	8.99701e-08	51.1559	220625	Q14966	Q14966_S1100_M1	1	Phospho (STY)	S	1100	DPELEKESPGLKNSP	_IDLPEVQIEHDPELEKES[Phospho (STY)]PGLK_.3;_IDLPEVQIEHDPELEKES[Phospho (STY)]PGLK_.4	_IDLPEVQIEHDPELEKES[Phospho (STY)]PGLK_.3;_IDLPEVQIEHDPELEKES[Phospho (STY)]PGLK_.4	_IDLPEVQIEHDPELEKES[Phospho (STY)]PGLK_.3;_IDLPEVQIEHDPELEKES[Phospho (STY)]PGLK_.4	_IDLPEVQIEHDPELEKES[Phospho (STY)]PGLK_.3;_IDLPEVQIEHDPELEKES[Phospho (STY)]PGLK_.4	_IDLPEVQIEHDPELEKES[Phospho (STY)]PGLK_.3;_IDLPEVQIEHDPELEKES[Phospho (STY)]PGLK_.4	_IDLPEVQIEHDPELEKES[Phospho (STY)]PGLK_.3;_IDLPEVQIEHDPELEKES[Phospho (STY)]PGLK_.4	2	2	2	2	2	2	1	1	1	1	1	1	394.835	1071.44	1061.93	337.792	494.721	1024.84
Q14966	Q14966	Q14966	ZNF638	Homo sapiens	Zinc finger protein 638	Q14966	ZN638_HUMAN	uniprotkb_proteome_UP000005640_AND_revi_2024_03_07	>sp|Q14966|ZN638_HUMAN Zinc finger protein 638 OS=Homo sapiens OX=9606 GN=ZNF638 PE=1 SV=2	41	49	63	sp	9606	1	2	uniprotkb_proteome_UP000005640_AND_revi_2024_03_07	NaN	NaN	NaN	FALSE	100	0.0390733	15.7755	9.79797e-07	ZN638_HUMAN	0	8.99701e-08	51.1559	220625	Q14966	Q14966_S585_M1	1	Phospho (STY)	S	585	LEDVVQRSGHGTEFN	_S[Phospho (STY)]GHGTEFNK_.2	_S[Phospho (STY)]GHGTEFNK_.2	_S[Phospho (STY)]GHGTEFNK_.2	_S[Phospho (STY)]GHGTEFNK_.2	_S[Phospho (STY)]GHGTEFNK_.2	_S[Phospho (STY)]GHGTEFNK_.2	1	1	1	1	1	1	1	1	0.999999	1	0.999997	0.999997	611.397	717.747	709.377	690.967	580.012	765.276
Q14966	Q14966	Q14966	ZNF638	Homo sapiens	Zinc finger protein 638	Q14966	ZN638_HUMAN	uniprotkb_proteome_UP000005640_AND_revi_2024_03_07	>sp|Q14966|ZN638_HUMAN Zinc finger protein 638 OS=Homo sapiens OX=9606 GN=ZNF638 PE=1 SV=2	41	49	63	sp	9606	1	2	uniprotkb_proteome_UP000005640_AND_revi_2024_03_07	NaN	NaN	NaN	FALSE	100	0.0390733	15.7755	9.79797e-07	ZN638_HUMAN	0	8.99701e-08	51.1559	220625	Q14966	Q14966_S420_M1	1	Phospho (STY)	S	420	MNDYYAASPRIFPHL	_RLPTPSMMNDYYAAS[Phospho (STY)]PR_.3	Filtered	_RLPTPSMMNDYYAAS[Phospho (STY)]PR_.3	_RLPTPSMMNDYYAAS[Phospho (STY)]PR_.3	_RLPTPSMMNDYYAAS[Phospho (STY)]PR_.3	Filtered	1	Filtered	1	1	1	Filtered	0.838191	Filtered	0.994553	0.999999	0.999997	Filtered	483.488	Filtered	515.126	503.437	730.087	Filtered
Q14966	Q14966	Q14966	ZNF638	Homo sapiens	Zinc finger protein 638	Q14966	ZN638_HUMAN	uniprotkb_proteome_UP000005640_AND_revi_2024_03_07	>sp|Q14966|ZN638_HUMAN Zinc finger protein 638 OS=Homo sapiens OX=9606 GN=ZNF638 PE=1 SV=2	41	49	63	sp	9606	1	2	uniprotkb_proteome_UP000005640_AND_revi_2024_03_07	NaN	NaN	NaN	FALSE	100	0.0390733	15.7755	9.79797e-07	ZN638_HUMAN	0	8.99701e-08	51.1559	220625	Q14966	Q14966_C652_M1	1	Carbamidomethyl (C)	C	652	EDDTLSECKQVSDKA	_NLEDDTLSEC[Carbamidomethyl (C)]K_.2	_NLEDDTLSEC[Carbamidomethyl (C)]K_.2	_NLEDDTLSEC[Carbamidomethyl (C)]K_.2	_NLEDDTLSEC[Carbamidomethyl (C)]K_.2	_NLEDDTLSEC[Carbamidomethyl (C)]K_.2	_NLEDDTLSEC[Carbamidomethyl (C)]K_.2	1	1	1	1	1	1	1	1	1	1	1	1	439.352	539.885	616.785	577.684	627.435	561.193
Q14966	Q14966	Q14966	ZNF638	Homo sapiens	Zinc finger protein 638	Q14966	ZN638_HUMAN	uniprotkb_proteome_UP000005640_AND_revi_2024_03_07	>sp|Q14966|ZN638_HUMAN Zinc finger protein 638 OS=Homo sapiens OX=9606 GN=ZNF638 PE=1 SV=2	41	49	63	sp	9606	1	2	uniprotkb_proteome_UP000005640_AND_revi_2024_03_07	NaN	NaN	NaN	FALSE	100	0.0390733	15.7755	9.79797e-07	ZN638_HUMAN	0	8.99701e-08	51.1559	220625	Q14966	Q14966_C454_M1	1	Carbamidomethyl (C)	C	454	TSTHIESCRQLRQQY	_DWIQHQNTSTHIESC[Carbamidomethyl (C)]R_.3;_DWIQHQNTSTHIESC[Carbamidomethyl (C)]R_.4	_DWIQHQNTSTHIESC[Carbamidomethyl (C)]R_.3;_DWIQHQNTSTHIESC[Carbamidomethyl (C)]R_.4	_DWIQHQNTSTHIESC[Carbamidomethyl (C)]R_.3;_DWIQHQNTSTHIESC[Carbamidomethyl (C)]R_.4	_DWIQHQNTSTHIESC[Carbamidomethyl (C)]R_.3	_DWIQHQNTSTHIESC[Carbamidomethyl (C)]R_.3;_DWIQHQNTSTHIESC[Carbamidomethyl (C)]R_.4	_DWIQHQNTSTHIESC[Carbamidomethyl (C)]R_.3;_DWIQHQNTSTHIESC[Carbamidomethyl (C)]R_.4	2	2	2	1	2	2	1	1	1	1	1	1	640.913	739.702	333.409	440.772	663.519	528.74
Q14966	Q14966	Q14966	ZNF638	Homo sapiens	Zinc finger protein 638	Q14966	ZN638_HUMAN	uniprotkb_proteome_UP000005640_AND_revi_2024_03_07	>sp|Q14966|ZN638_HUMAN Zinc finger protein 638 OS=Homo sapiens OX=9606 GN=ZNF638 PE=1 SV=2	41	49	63	sp	9606	1	2	uniprotkb_proteome_UP000005640_AND_revi_2024_03_07	NaN	NaN	NaN	FALSE	100	0.0390733	15.7755	9.79797e-07	ZN638_HUMAN	0	8.99701e-08	51.1559	220625	Q14966	Q14966_S791_M1	1	Phospho (STY)	S	791	VEIVTSTSAAKTGQA	Filtered	Filtered	Filtered	Filtered	_AVEIVTSTS[Phospho (STY)]AAK_.2	Filtered	Filtered	Filtered	Filtered	Filtered	1	Filtered	Filtered	Filtered	Filtered	Filtered	0.992779	Filtered	Filtered	Filtered	Filtered	Filtered	460.281	Filtered
Q14966	Q14966	Q14966	ZNF638	Homo sapiens	Zinc finger protein 638	Q14966	ZN638_HUMAN	uniprotkb_proteome_UP000005640_AND_revi_2024_03_07	>sp|Q14966|ZN638_HUMAN Zinc finger protein 638 OS=Homo sapiens OX=9606 GN=ZNF638 PE=1 SV=2	41	49	63	sp	9606	1	2	uniprotkb_proteome_UP000005640_AND_revi_2024_03_07	NaN	NaN	NaN	FALSE	100	0.0390733	15.7755	9.79797e-07	ZN638_HUMAN	0	8.99701e-08	51.1559	220625	Q14966	Q14966_S770_M1	1	Phospho (STY)	S	770	TLESKKVSASTLKRD	_KVS[Phospho (STY)]ASTLK_.2	_KVS[Phospho (STY)]ASTLK_.2	_KVS[Phospho (STY)]ASTLK_.2	_KVS[Phospho (STY)]ASTLK_.2	_KVS[Phospho (STY)]ASTLK_.2	_KVS[Phospho (STY)]ASTLK_.2	1	1	1	1	1	1	0.991222	0.944874	0.964968	0.996198	0.973332	0.996154	420.177	506.61	433.148	488.504	522.011	679.939
Q14966	Q14966	Q14966	ZNF638	Homo sapiens	Zinc finger protein 638	Q14966	ZN638_HUMAN	uniprotkb_proteome_UP000005640_AND_revi_2024_03_07	>sp|Q14966|ZN638_HUMAN Zinc finger protein 638 OS=Homo sapiens OX=9606 GN=ZNF638 PE=1 SV=2	41	49	63	sp	9606	1	2	uniprotkb_proteome_UP000005640_AND_revi_2024_03_07	NaN	NaN	NaN	FALSE	100	0.0390733	15.7755	9.79797e-07	ZN638_HUMAN	0	8.99701e-08	51.1559	220625	Q14966	Q14966_M1500_M1	1	Oxidation (M)	M	1500	TEARPSIMKRDDSNN	_QSQETEARPSIM[Oxidation (M)]K_.3	_QSQETEARPSIM[Oxidation (M)]K_.3	_QSQETEARPSIM[Oxidation (M)]K_.3	_QSQETEARPSIM[Oxidation (M)]K_.3	_QSQETEARPSIM[Oxidation (M)]K_.3	_QSQETEARPSIM[Oxidation (M)]K_.3	1	1	1	1	1	1	1	1	1	1	1	1	431.703	535.495	239.006	218.385	519.767	440.807
Q14966	Q14966	Q14966	ZNF638	Homo sapiens	Zinc finger protein 638	Q14966	ZN638_HUMAN	uniprotkb_proteome_UP000005640_AND_revi_2024_03_07	>sp|Q14966|ZN638_HUMAN Zinc finger protein 638 OS=Homo sapiens OX=9606 GN=ZNF638 PE=1 SV=2	41	49	63	sp	9606	1	2	uniprotkb_proteome_UP000005640_AND_revi_2024_03_07	NaN	NaN	NaN	FALSE	100	0.0390733	15.7755	9.79797e-07	ZN638_HUMAN	0	8.99701e-08	51.1559	220625	Q14966	Q14966_S772_M1	1	Phospho (STY)	S	772	ESKKVSASTLKRDAD	Filtered	Filtered	Filtered	Filtered	Filtered	_VSAS[Phospho (STY)]TLK_.2	Filtered	Filtered	Filtered	Filtered	Filtered	1	Filtered	Filtered	Filtered	Filtered	Filtered	0.935582	Filtered	Filtered	Filtered	Filtered	Filtered	212.258
Q14966	Q14966	Q14966	ZNF638	Homo sapiens	Zinc finger protein 638	Q14966	ZN638_HUMAN	uniprotkb_proteome_UP000005640_AND_revi_2024_03_07	>sp|Q14966|ZN638_HUMAN Zinc finger protein 638 OS=Homo sapiens OX=9606 GN=ZNF638 PE=1 SV=2	41	49	63	sp	9606	1	2	uniprotkb_proteome_UP000005640_AND_revi_2024_03_07	NaN	NaN	NaN	FALSE	100	0.0390733	15.7755	9.79797e-07	ZN638_HUMAN	0	8.99701e-08	51.1559	220625	Q14966	Q14966_S1468_M1	1	Phospho (STY)	S	1468	SSLTRGGSGRISALQ	Filtered	_GGS[Phospho (STY)]GRISALQGK_.2	Filtered	Filtered	Filtered	Filtered	Filtered	1	Filtered	Filtered	Filtered	Filtered	Filtered	0.765725	Filtered	Filtered	Filtered	Filtered	Filtered	89.0273	Filtered	Filtered	Filtered	Filtered
Q14966	Q14966	Q14966	ZNF638	Homo sapiens	Zinc finger protein 638	Q14966	ZN638_HUMAN	uniprotkb_proteome_UP000005640_AND_revi_2024_03_07	>sp|Q14966|ZN638_HUMAN Zinc finger protein 638 OS=Homo sapiens OX=9606 GN=ZNF638 PE=1 SV=2	41	49	63	sp	9606	1	2	uniprotkb_proteome_UP000005640_AND_revi_2024_03_07	NaN	NaN	NaN	FALSE	100	0.0390733	15.7755	9.79797e-07	ZN638_HUMAN	0	8.99701e-08	51.1559	220625	Q14966	Q14966_S492_M1	1	Phospho (STY)	S	492	RRRSHSPSPRRSRRS	Filtered	Filtered	Filtered	_SHSPS[Phospho (STY)]PR_.2	Filtered	_SHSPS[Phospho (STY)]PR_.2	Filtered	Filtered	Filtered	1	Filtered	1	Filtered	Filtered	Filtered	0.778175	Filtered	0.764019	Filtered	Filtered	Filtered	45.7898	Filtered	32.9286
Q14966	Q14966	Q14966	ZNF638	Homo sapiens	Zinc finger protein 638	Q14966	ZN638_HUMAN	uniprotkb_proteome_UP000005640_AND_revi_2024_03_07	>sp|Q14966|ZN638_HUMAN Zinc finger protein 638 OS=Homo sapiens OX=9606 GN=ZNF638 PE=1 SV=2	41	49	63	sp	9606	1	2	uniprotkb_proteome_UP000005640_AND_revi_2024_03_07	NaN	NaN	NaN	FALSE	100	0.0390733	15.7755	9.79797e-07	ZN638_HUMAN	0	8.99701e-08	51.1559	220625	Q14966	Q14966_C688_M1	1	Carbamidomethyl (C)	C	688	TELPEDGCTEEDVRK	_EQSLHYGSVLLITELPEDGC[Carbamidomethyl (C)]TEEDVRK_.4	Filtered	Filtered	_EQSLHYGSVLLITELPEDGC[Carbamidomethyl (C)]TEEDVRK_.4	_EQSLHYGSVLLITELPEDGC[Carbamidomethyl (C)]TEEDVRK_.4	_EQSLHYGSVLLITELPEDGC[Carbamidomethyl (C)]TEEDVRK_.4	1	Filtered	Filtered	1	1	1	1	Filtered	Filtered	1	1	1	44.241	Filtered	Filtered	63.6354	18.699	1
Q14966	Q14966	Q14966	ZNF638	Homo sapiens	Zinc finger protein 638	Q14966	ZN638_HUMAN	uniprotkb_proteome_UP000005640_AND_revi_2024_03_07	>sp|Q14966|ZN638_HUMAN Zinc finger protein 638 OS=Homo sapiens OX=9606 GN=ZNF638 PE=1 SV=2	41	49	63	sp	9606	1	2	uniprotkb_proteome_UP000005640_AND_revi_2024_03_07	NaN	NaN	NaN	FALSE	100	0.0390733	15.7755	9.79797e-07	ZN638_HUMAN	0	8.99701e-08	51.1559	220625	Q14966	Q14966_S605_M1	1	Phospho (STY)	S	605	EAADKGHSPAQKPKT	_GHS[Phospho (STY)]PAQKPK_.2	Filtered	Filtered	Filtered	_GHS[Phospho (STY)]PAQKPK_.2	Filtered	1	Filtered	Filtered	Filtered	1	Filtered	1	Filtered	Filtered	Filtered	1	Filtered	2.71221	Filtered	Filtered	Filtered	6.22261	Filtered
Q14974	Q14974	Q14974	KPNB1	Homo sapiens	Importin subunit beta-1	Q14974	IMB1_HUMAN	uniprotkb_proteome_UP000005640_AND_revi_2024_03_07	>sp|Q14974|IMB1_HUMAN Importin subunit beta-1 OS=Homo sapiens OX=9606 GN=KPNB1 PE=1 SV=2	32	44	59	sp	9606	1	2	uniprotkb_proteome_UP000005640_AND_revi_2024_03_07	NaN	NaN	NaN	FALSE	100	0.0914128	14.3623	7.64232e-09	IMB1_HUMAN	0	2.7888e-09	54.3383	97170.2	Q14974	Q14974_C228_M2	2	Carbamidomethyl (C)	C	228	VVCEATQCPDTRVRV	_HFIMQVVC[Carbamidomethyl (C)]EATQC[Carbamidomethyl (C)]PDTR_.3;_HFIM[Oxidation (M)]QVVC[Carbamidomethyl (C)]EATQC[Carbamidomethyl (C)]PDTR_.3;_HFIMQVVC[Carbamidomethyl (C)]EATQC[Carbamidomethyl (C)]PDTR_.4;_HFIM[Oxidation (M)]QVVC[Carbamidomethyl (C)]EATQC[Carbamidomethyl (C)]PDTR_.4	_HFIMQVVC[Carbamidomethyl (C)]EATQC[Carbamidomethyl (C)]PDTR_.3;_HFIM[Oxidation (M)]QVVC[Carbamidomethyl (C)]EATQC[Carbamidomethyl (C)]PDTR_.3;_HFIMQVVC[Carbamidomethyl (C)]EATQC[Carbamidomethyl (C)]PDTR_.4	_HFIMQVVC[Carbamidomethyl (C)]EATQC[Carbamidomethyl (C)]PDTR_.3;_HFIM[Oxidation (M)]QVVC[Carbamidomethyl (C)]EATQC[Carbamidomethyl (C)]PDTR_.3;_HFIMQVVC[Carbamidomethyl (C)]EATQC[Carbamidomethyl (C)]PDTR_.4;_HFIM[Oxidation (M)]QVVC[Carbamidomethyl (C)]EATQC[Carbamidomethyl (C)]PDTR_.4	_HFIMQVVC[Carbamidomethyl (C)]EATQC[Carbamidomethyl (C)]PDTR_.3;_HFIM[Oxidation (M)]QVVC[Carbamidomethyl (C)]EATQC[Carbamidomethyl (C)]PDTR_.3;_HFIMQVVC[Carbamidomethyl (C)]EATQC[Carbamidomethyl (C)]PDTR_.4;_HFIM[Oxidation (M)]QVVC[Carbamidomethyl (C)]EATQC[Carbamidomethyl (C)]PDTR_.4	_HFIMQVVC[Carbamidomethyl (C)]EATQC[Carbamidomethyl (C)]PDTR_.3;_HFIM[Oxidation (M)]QVVC[Carbamidomethyl (C)]EATQC[Carbamidomethyl (C)]PDTR_.3;_HFIMQVVC[Carbamidomethyl (C)]EATQC[Carbamidomethyl (C)]PDTR_.4	_HFIMQVVC[Carbamidomethyl (C)]EATQC[Carbamidomethyl (C)]PDTR_.3;_HFIM[Oxidation (M)]QVVC[Carbamidomethyl (C)]EATQC[Carbamidomethyl (C)]PDTR_.3;_HFIMQVVC[Carbamidomethyl (C)]EATQC[Carbamidomethyl (C)]PDTR_.4;_HFIM[Oxidation (M)]QVVC[Carbamidomethyl (C)]EATQC[Carbamidomethyl (C)]PDTR_.4	4	3	4	4	3	4	1	1	1	1	1	1	44372.6	37764.3	39049.6	40844.9	37903.7	40712
Q14974	Q14974	Q14974	KPNB1	Homo sapiens	Importin subunit beta-1	Q14974	IMB1_HUMAN	uniprotkb_proteome_UP000005640_AND_revi_2024_03_07	>sp|Q14974|IMB1_HUMAN Importin subunit beta-1 OS=Homo sapiens OX=9606 GN=KPNB1 PE=1 SV=2	32	44	59	sp	9606	1	2	uniprotkb_proteome_UP000005640_AND_revi_2024_03_07	NaN	NaN	NaN	FALSE	100	0.0914128	14.3623	7.64232e-09	IMB1_HUMAN	0	2.7888e-09	54.3383	97170.2	Q14974	Q14974_C223_M2	2	Carbamidomethyl (C)	C	223	HFIMQVVCEATQCPD	_HFIMQVVC[Carbamidomethyl (C)]EATQC[Carbamidomethyl (C)]PDTR_.3;_HFIM[Oxidation (M)]QVVC[Carbamidomethyl (C)]EATQC[Carbamidomethyl (C)]PDTR_.3;_HFIMQVVC[Carbamidomethyl (C)]EATQC[Carbamidomethyl (C)]PDTR_.4;_HFIM[Oxidation (M)]QVVC[Carbamidomethyl (C)]EATQC[Carbamidomethyl (C)]PDTR_.4	_HFIMQVVC[Carbamidomethyl (C)]EATQC[Carbamidomethyl (C)]PDTR_.3;_HFIM[Oxidation (M)]QVVC[Carbamidomethyl (C)]EATQC[Carbamidomethyl (C)]PDTR_.3;_HFIMQVVC[Carbamidomethyl (C)]EATQC[Carbamidomethyl (C)]PDTR_.4	_HFIMQVVC[Carbamidomethyl (C)]EATQC[Carbamidomethyl (C)]PDTR_.3;_HFIM[Oxidation (M)]QVVC[Carbamidomethyl (C)]EATQC[Carbamidomethyl (C)]PDTR_.3;_HFIMQVVC[Carbamidomethyl (C)]EATQC[Carbamidomethyl (C)]PDTR_.4;_HFIM[Oxidation (M)]QVVC[Carbamidomethyl (C)]EATQC[Carbamidomethyl (C)]PDTR_.4	_HFIMQVVC[Carbamidomethyl (C)]EATQC[Carbamidomethyl (C)]PDTR_.3;_HFIM[Oxidation (M)]QVVC[Carbamidomethyl (C)]EATQC[Carbamidomethyl (C)]PDTR_.3;_HFIMQVVC[Carbamidomethyl (C)]EATQC[Carbamidomethyl (C)]PDTR_.4;_HFIM[Oxidation (M)]QVVC[Carbamidomethyl (C)]EATQC[Carbamidomethyl (C)]PDTR_.4	_HFIMQVVC[Carbamidomethyl (C)]EATQC[Carbamidomethyl (C)]PDTR_.3;_HFIM[Oxidation (M)]QVVC[Carbamidomethyl (C)]EATQC[Carbamidomethyl (C)]PDTR_.3;_HFIMQVVC[Carbamidomethyl (C)]EATQC[Carbamidomethyl (C)]PDTR_.4	_HFIMQVVC[Carbamidomethyl (C)]EATQC[Carbamidomethyl (C)]PDTR_.3;_HFIM[Oxidation (M)]QVVC[Carbamidomethyl (C)]EATQC[Carbamidomethyl (C)]PDTR_.3;_HFIMQVVC[Carbamidomethyl (C)]EATQC[Carbamidomethyl (C)]PDTR_.4;_HFIM[Oxidation (M)]QVVC[Carbamidomethyl (C)]EATQC[Carbamidomethyl (C)]PDTR_.4	4	3	4	4	3	4	1	1	1	1	1	1	44372.6	37764.3	39049.6	40844.9	37903.7	40712
Q14974	Q14974	Q14974	KPNB1	Homo sapiens	Importin subunit beta-1	Q14974	IMB1_HUMAN	uniprotkb_proteome_UP000005640_AND_revi_2024_03_07	>sp|Q14974|IMB1_HUMAN Importin subunit beta-1 OS=Homo sapiens OX=9606 GN=KPNB1 PE=1 SV=2	32	44	59	sp	9606	1	2	uniprotkb_proteome_UP000005640_AND_revi_2024_03_07	NaN	NaN	NaN	FALSE	100	0.0914128	14.3623	7.64232e-09	IMB1_HUMAN	0	2.7888e-09	54.3383	97170.2	Q14974	Q14974_M219_M1	1	Oxidation (M)	M	219	ESERHFIMQVVCEAT	_HFIM[Oxidation (M)]QVVC[Carbamidomethyl (C)]EATQC[Carbamidomethyl (C)]PDTR_.3;_HFIM[Oxidation (M)]QVVC[Carbamidomethyl (C)]EATQC[Carbamidomethyl (C)]PDTR_.4	_HFIM[Oxidation (M)]QVVC[Carbamidomethyl (C)]EATQC[Carbamidomethyl (C)]PDTR_.3	_HFIM[Oxidation (M)]QVVC[Carbamidomethyl (C)]EATQC[Carbamidomethyl (C)]PDTR_.3;_HFIM[Oxidation (M)]QVVC[Carbamidomethyl (C)]EATQC[Carbamidomethyl (C)]PDTR_.4	_HFIM[Oxidation (M)]QVVC[Carbamidomethyl (C)]EATQC[Carbamidomethyl (C)]PDTR_.3;_HFIM[Oxidation (M)]QVVC[Carbamidomethyl (C)]EATQC[Carbamidomethyl (C)]PDTR_.4	_HFIM[Oxidation (M)]QVVC[Carbamidomethyl (C)]EATQC[Carbamidomethyl (C)]PDTR_.3	_HFIM[Oxidation (M)]QVVC[Carbamidomethyl (C)]EATQC[Carbamidomethyl (C)]PDTR_.3;_HFIM[Oxidation (M)]QVVC[Carbamidomethyl (C)]EATQC[Carbamidomethyl (C)]PDTR_.4	2	1	2	2	1	2	1	1	1	1	1	1	9282.86	6945.46	8026.88	8940.73	8099.51	9078.52
Q14974	Q14974	Q14974	KPNB1	Homo sapiens	Importin subunit beta-1	Q14974	IMB1_HUMAN	uniprotkb_proteome_UP000005640_AND_revi_2024_03_07	>sp|Q14974|IMB1_HUMAN Importin subunit beta-1 OS=Homo sapiens OX=9606 GN=KPNB1 PE=1 SV=2	32	44	59	sp	9606	1	2	uniprotkb_proteome_UP000005640_AND_revi_2024_03_07	NaN	NaN	NaN	FALSE	100	0.0914128	14.3623	7.64232e-09	IMB1_HUMAN	0	2.7888e-09	54.3383	97170.2	Q14974	Q14974_M564_M1	1	Oxidation (M)	M	564	RLQQVLQMESHIQST	_LQQVLQM[Oxidation (M)]ESHIQSTSDR_.3	_LQQVLQM[Oxidation (M)]ESHIQSTSDR_.3	_LQQVLQM[Oxidation (M)]ESHIQSTSDR_.3	_LQQVLQM[Oxidation (M)]ESHIQSTSDR_.3	_LQQVLQM[Oxidation (M)]ESHIQSTSDR_.3	_LQQVLQM[Oxidation (M)]ESHIQSTSDR_.3	1	1	1	1	1	1	1	1	1	1	1	1	8634.33	7419.57	7743.05	6925.77	7389.45	7808.69
Q14974	Q14974	Q14974	KPNB1	Homo sapiens	Importin subunit beta-1	Q14974	IMB1_HUMAN	uniprotkb_proteome_UP000005640_AND_revi_2024_03_07	>sp|Q14974|IMB1_HUMAN Importin subunit beta-1 OS=Homo sapiens OX=9606 GN=KPNB1 PE=1 SV=2	32	44	59	sp	9606	1	2	uniprotkb_proteome_UP000005640_AND_revi_2024_03_07	NaN	NaN	NaN	FALSE	100	0.0914128	14.3623	7.64232e-09	IMB1_HUMAN	0	2.7888e-09	54.3383	97170.2	Q14974	Q14974_M788_M1	1	Oxidation (M)	M	788	ENVHPDVMLVQPRVE	_GDQENVHPDVM[Oxidation (M)]LVQPR_.3;_GDQENVHPDVM[Oxidation (M)]LVQPR_.2;_GDQENVHPDVM[Oxidation (M)]LVQPR_.4	_GDQENVHPDVM[Oxidation (M)]LVQPR_.3;_GDQENVHPDVM[Oxidation (M)]LVQPR_.2;_GDQENVHPDVM[Oxidation (M)]LVQPR_.4	_GDQENVHPDVM[Oxidation (M)]LVQPR_.3;_GDQENVHPDVM[Oxidation (M)]LVQPR_.2;_GDQENVHPDVM[Oxidation (M)]LVQPR_.4	_GDQENVHPDVM[Oxidation (M)]LVQPR_.3;_GDQENVHPDVM[Oxidation (M)]LVQPR_.2;_GDQENVHPDVM[Oxidation (M)]LVQPR_.4	_GDQENVHPDVM[Oxidation (M)]LVQPR_.3;_GDQENVHPDVM[Oxidation (M)]LVQPR_.2;_GDQENVHPDVM[Oxidation (M)]LVQPR_.4	_GDQENVHPDVM[Oxidation (M)]LVQPR_.3;_GDQENVHPDVM[Oxidation (M)]LVQPR_.2;_GDQENVHPDVM[Oxidation (M)]LVQPR_.4	3	3	3	3	3	3	1	1	1	1	1	1	11019.5	8917.28	9421.48	9919.68	8944.27	8625.58
Q14974	Q14974	Q14974	KPNB1	Homo sapiens	Importin subunit beta-1	Q14974	IMB1_HUMAN	uniprotkb_proteome_UP000005640_AND_revi_2024_03_07	>sp|Q14974|IMB1_HUMAN Importin subunit beta-1 OS=Homo sapiens OX=9606 GN=KPNB1 PE=1 SV=2	32	44	59	sp	9606	1	2	uniprotkb_proteome_UP000005640_AND_revi_2024_03_07	NaN	NaN	NaN	FALSE	100	0.0914128	14.3623	7.64232e-09	IMB1_HUMAN	0	2.7888e-09	54.3383	97170.2	Q14974	Q14974_C345_M1	1	Carbamidomethyl (C)	C	345	DDDDWNPCKAAGVCL	_QDENDDDDDWNPC[Carbamidomethyl (C)]K_.2	_QDENDDDDDWNPC[Carbamidomethyl (C)]K_.2	_QDENDDDDDWNPC[Carbamidomethyl (C)]K_.2	_QDENDDDDDWNPC[Carbamidomethyl (C)]K_.2	_QDENDDDDDWNPC[Carbamidomethyl (C)]K_.2	_QDENDDDDDWNPC[Carbamidomethyl (C)]K_.2	1	1	1	1	1	1	1	1	1	1	1	1	16189	18627.4	17521.6	12947.5	12180.2	14916.8
Q14974	Q14974	Q14974	KPNB1	Homo sapiens	Importin subunit beta-1	Q14974	IMB1_HUMAN	uniprotkb_proteome_UP000005640_AND_revi_2024_03_07	>sp|Q14974|IMB1_HUMAN Importin subunit beta-1 OS=Homo sapiens OX=9606 GN=KPNB1 PE=1 SV=2	32	44	59	sp	9606	1	2	uniprotkb_proteome_UP000005640_AND_revi_2024_03_07	NaN	NaN	NaN	FALSE	100	0.0914128	14.3623	7.64232e-09	IMB1_HUMAN	0	2.7888e-09	54.3383	97170.2	Q14974	Q14974_C158_M1	1	Carbamidomethyl (C)	C	158	LEAIGYICQDIDPEQ	_ESTLEAIGYIC[Carbamidomethyl (C)]QDIDPEQLQDK_.3;_ESTLEAIGYIC[Carbamidomethyl (C)]QDIDPEQLQDK_.4	_ESTLEAIGYIC[Carbamidomethyl (C)]QDIDPEQLQDK_.3;_ESTLEAIGYIC[Carbamidomethyl (C)]QDIDPEQLQDK_.4	_ESTLEAIGYIC[Carbamidomethyl (C)]QDIDPEQLQDK_.3;_ESTLEAIGYIC[Carbamidomethyl (C)]QDIDPEQLQDK_.4	_ESTLEAIGYIC[Carbamidomethyl (C)]QDIDPEQLQDK_.3;_ESTLEAIGYIC[Carbamidomethyl (C)]QDIDPEQLQDK_.4	_ESTLEAIGYIC[Carbamidomethyl (C)]QDIDPEQLQDK_.3	_ESTLEAIGYIC[Carbamidomethyl (C)]QDIDPEQLQDK_.3;_ESTLEAIGYIC[Carbamidomethyl (C)]QDIDPEQLQDK_.4	2	2	2	2	1	2	1	1	1	1	1	1	12749.6	14855.5	19515	16804.4	11540.4	14716.8
Q14974	Q14974	Q14974	KPNB1	Homo sapiens	Importin subunit beta-1	Q14974	IMB1_HUMAN	uniprotkb_proteome_UP000005640_AND_revi_2024_03_07	>sp|Q14974|IMB1_HUMAN Importin subunit beta-1 OS=Homo sapiens OX=9606 GN=KPNB1 PE=1 SV=2	32	44	59	sp	9606	1	2	uniprotkb_proteome_UP000005640_AND_revi_2024_03_07	NaN	NaN	NaN	FALSE	100	0.0914128	14.3623	7.64232e-09	IMB1_HUMAN	0	2.7888e-09	54.3383	97170.2	Q14974	Q14974_S12_M1	1	Phospho (STY)	S	12	TILEKTVSPDRLELE	Filtered	Filtered	_TVS[Phospho (STY)]PDRLELEAAQK_.2	Filtered	Filtered	Filtered	Filtered	Filtered	1	Filtered	Filtered	Filtered	Filtered	Filtered	0.999917	Filtered	Filtered	Filtered	Filtered	Filtered	552.782	Filtered	Filtered	Filtered
Q14974	Q14974	Q14974	KPNB1	Homo sapiens	Importin subunit beta-1	Q14974	IMB1_HUMAN	uniprotkb_proteome_UP000005640_AND_revi_2024_03_07	>sp|Q14974|IMB1_HUMAN Importin subunit beta-1 OS=Homo sapiens OX=9606 GN=KPNB1 PE=1 SV=2	32	44	59	sp	9606	1	2	uniprotkb_proteome_UP000005640_AND_revi_2024_03_07	NaN	NaN	NaN	FALSE	100	0.0914128	14.3623	7.64232e-09	IMB1_HUMAN	0	2.7888e-09	54.3383	97170.2	Q14974	Q14974_C543_M1	1	Carbamidomethyl (C)	C	543	VKNSAKDCYPAVQKT	_DC[Carbamidomethyl (C)]YPAVQK_.2;_NSAKDC[Carbamidomethyl (C)]YPAVQK_.3	_DC[Carbamidomethyl (C)]YPAVQK_.2	_DC[Carbamidomethyl (C)]YPAVQK_.2;_NSAKDC[Carbamidomethyl (C)]YPAVQK_.3	_DC[Carbamidomethyl (C)]YPAVQK_.2	_DC[Carbamidomethyl (C)]YPAVQK_.2;_NSAKDC[Carbamidomethyl (C)]YPAVQK_.3	_DC[Carbamidomethyl (C)]YPAVQK_.2;_NS[Phospho (STY)]AKDC[Carbamidomethyl (C)]YPAVQK_.3;_NSAKDC[Carbamidomethyl (C)]YPAVQK_.3	2	1	2	1	2	3	1	1	1	1	1	1	7529.76	6399.74	7204.68	7298	7522.62	7168.16
Q14974	Q14974	Q14974	KPNB1	Homo sapiens	Importin subunit beta-1	Q14974	IMB1_HUMAN	uniprotkb_proteome_UP000005640_AND_revi_2024_03_07	>sp|Q14974|IMB1_HUMAN Importin subunit beta-1 OS=Homo sapiens OX=9606 GN=KPNB1 PE=1 SV=2	32	44	59	sp	9606	1	2	uniprotkb_proteome_UP000005640_AND_revi_2024_03_07	NaN	NaN	NaN	FALSE	100	0.0914128	14.3623	7.64232e-09	IMB1_HUMAN	0	2.7888e-09	54.3383	97170.2	Q14974	Q14974_C765_M1	1	Carbamidomethyl (C)	C	765	LNELRESCLEAYTGI	_ESC[Carbamidomethyl (C)]LEAYTGIVQGLK_.2;_ESC[Carbamidomethyl (C)]LEAYTGIVQGLK_.3	_ESC[Carbamidomethyl (C)]LEAYTGIVQGLK_.2;_ESC[Carbamidomethyl (C)]LEAYTGIVQGLK_.3	_ESC[Carbamidomethyl (C)]LEAYTGIVQGLK_.2;_ESC[Carbamidomethyl (C)]LEAYTGIVQGLK_.3	_ESC[Carbamidomethyl (C)]LEAYTGIVQGLK_.2;_ESC[Carbamidomethyl (C)]LEAYTGIVQGLK_.3	_ESC[Carbamidomethyl (C)]LEAYTGIVQGLK_.2;_ESC[Carbamidomethyl (C)]LEAYTGIVQGLK_.3	_ESC[Carbamidomethyl (C)]LEAYTGIVQGLK_.2;_ESC[Carbamidomethyl (C)]LEAYTGIVQGLK_.3	2	2	2	2	2	2	1	1	1	1	1	1	2479.55	3327.59	3160.9	3382.74	1571.74	2277.84
Q14974	Q14974	Q14974	KPNB1	Homo sapiens	Importin subunit beta-1	Q14974	IMB1_HUMAN	uniprotkb_proteome_UP000005640_AND_revi_2024_03_07	>sp|Q14974|IMB1_HUMAN Importin subunit beta-1 OS=Homo sapiens OX=9606 GN=KPNB1 PE=1 SV=2	32	44	59	sp	9606	1	2	uniprotkb_proteome_UP000005640_AND_revi_2024_03_07	NaN	NaN	NaN	FALSE	100	0.0914128	14.3623	7.64232e-09	IMB1_HUMAN	0	2.7888e-09	54.3383	97170.2	Q14974	Q14974_C392_M1	1	Carbamidomethyl (C)	C	392	AAVMAFGCILEGPEP	_DAAVM[Oxidation (M)]AFGC[Carbamidomethyl (C)]ILEGPEPSQLK_.3;_DAAVMAFGC[Carbamidomethyl (C)]ILEGPEPSQLK_.3;_YRDAAVMAFGC[Carbamidomethyl (C)]ILEGPEPSQLK_.3;_YRDAAVM[Oxidation (M)]AFGC[Carbamidomethyl (C)]ILEGPEPSQLK_.3	_DAAVM[Oxidation (M)]AFGC[Carbamidomethyl (C)]ILEGPEPSQLK_.3;_DAAVMAFGC[Carbamidomethyl (C)]ILEGPEPSQLK_.3;_YRDAAVMAFGC[Carbamidomethyl (C)]ILEGPEPSQLK_.3;_YRDAAVM[Oxidation (M)]AFGC[Carbamidomethyl (C)]ILEGPEPSQLK_.3	_DAAVM[Oxidation (M)]AFGC[Carbamidomethyl (C)]ILEGPEPSQLK_.3;_DAAVMAFGC[Carbamidomethyl (C)]ILEGPEPSQLK_.3;_YRDAAVMAFGC[Carbamidomethyl (C)]ILEGPEPSQLK_.3;_YRDAAVM[Oxidation (M)]AFGC[Carbamidomethyl (C)]ILEGPEPSQLK_.3	_DAAVM[Oxidation (M)]AFGC[Carbamidomethyl (C)]ILEGPEPSQLK_.3;_DAAVMAFGC[Carbamidomethyl (C)]ILEGPEPSQLK_.3;_YRDAAVMAFGC[Carbamidomethyl (C)]ILEGPEPSQLK_.3;_YRDAAVM[Oxidation (M)]AFGC[Carbamidomethyl (C)]ILEGPEPSQLK_.3	_DAAVM[Oxidation (M)]AFGC[Carbamidomethyl (C)]ILEGPEPSQLK_.3;_DAAVMAFGC[Carbamidomethyl (C)]ILEGPEPSQLK_.3;_YRDAAVMAFGC[Carbamidomethyl (C)]ILEGPEPSQLK_.3;_YRDAAVM[Oxidation (M)]AFGC[Carbamidomethyl (C)]ILEGPEPSQLK_.3	_DAAVM[Oxidation (M)]AFGC[Carbamidomethyl (C)]ILEGPEPSQLK_.3;_DAAVMAFGC[Carbamidomethyl (C)]ILEGPEPSQLK_.3;_YRDAAVMAFGC[Carbamidomethyl (C)]ILEGPEPSQLK_.3;_YRDAAVM[Oxidation (M)]AFGC[Carbamidomethyl (C)]ILEGPEPSQLK_.3	4	4	4	4	4	4	1	1	1	1	1	1	5896.97	4742.03	5971.44	3944.24	3864.01	3955.66
Q14974	Q14974	Q14974	KPNB1	Homo sapiens	Importin subunit beta-1	Q14974	IMB1_HUMAN	uniprotkb_proteome_UP000005640_AND_revi_2024_03_07	>sp|Q14974|IMB1_HUMAN Importin subunit beta-1 OS=Homo sapiens OX=9606 GN=KPNB1 PE=1 SV=2	32	44	59	sp	9606	1	2	uniprotkb_proteome_UP000005640_AND_revi_2024_03_07	NaN	NaN	NaN	FALSE	100	0.0914128	14.3623	7.64232e-09	IMB1_HUMAN	0	2.7888e-09	54.3383	97170.2	Q14974	Q14974_M388_M1	1	Oxidation (M)	M	388	RYRDAAVMAFGCILE	_DAAVM[Oxidation (M)]AFGC[Carbamidomethyl (C)]ILEGPEPSQLK_.3;_YRDAAVM[Oxidation (M)]AFGC[Carbamidomethyl (C)]ILEGPEPSQLK_.3	_DAAVM[Oxidation (M)]AFGC[Carbamidomethyl (C)]ILEGPEPSQLK_.3;_YRDAAVM[Oxidation (M)]AFGC[Carbamidomethyl (C)]ILEGPEPSQLK_.3	_DAAVM[Oxidation (M)]AFGC[Carbamidomethyl (C)]ILEGPEPSQLK_.3;_YRDAAVM[Oxidation (M)]AFGC[Carbamidomethyl (C)]ILEGPEPSQLK_.3	_DAAVM[Oxidation (M)]AFGC[Carbamidomethyl (C)]ILEGPEPSQLK_.3;_YRDAAVM[Oxidation (M)]AFGC[Carbamidomethyl (C)]ILEGPEPSQLK_.3	_DAAVM[Oxidation (M)]AFGC[Carbamidomethyl (C)]ILEGPEPSQLK_.3;_YRDAAVM[Oxidation (M)]AFGC[Carbamidomethyl (C)]ILEGPEPSQLK_.3	_DAAVM[Oxidation (M)]AFGC[Carbamidomethyl (C)]ILEGPEPSQLK_.3;_YRDAAVM[Oxidation (M)]AFGC[Carbamidomethyl (C)]ILEGPEPSQLK_.3	2	2	2	2	2	2	1	1	1	1	1	1	4356.35	3000.04	3723.81	2480.44	2576.86	2263.51
Q14974	Q14974	Q14974	KPNB1	Homo sapiens	Importin subunit beta-1	Q14974	IMB1_HUMAN	uniprotkb_proteome_UP000005640_AND_revi_2024_03_07	>sp|Q14974|IMB1_HUMAN Importin subunit beta-1 OS=Homo sapiens OX=9606 GN=KPNB1 PE=1 SV=2	32	44	59	sp	9606	1	2	uniprotkb_proteome_UP000005640_AND_revi_2024_03_07	NaN	NaN	NaN	FALSE	100	0.0914128	14.3623	7.64232e-09	IMB1_HUMAN	0	2.7888e-09	54.3383	97170.2	Q14974	Q14974_M181_M1	1	Oxidation (M)	M	181	LTAIIQGMRKEEPSN	_SNEILTAIIQGM[Oxidation (M)]R_.2;_SNEILTAIIQGM[Oxidation (M)]R_.3	_SNEILTAIIQGM[Oxidation (M)]R_.2;_SNEILTAIIQGM[Oxidation (M)]R_.3	_SNEILTAIIQGM[Oxidation (M)]R_.2;_SNEILTAIIQGM[Oxidation (M)]R_.3	_SNEILTAIIQGM[Oxidation (M)]R_.2;_SNEILTAIIQGM[Oxidation (M)]R_.3	_SNEILTAIIQGM[Oxidation (M)]R_.2;_SNEILTAIIQGM[Oxidation (M)]R_.3	_SNEILTAIIQGM[Oxidation (M)]R_.2;_SNEILTAIIQGM[Oxidation (M)]R_.3	2	2	2	2	2	2	1	1	1	1	1	1	2100.18	2122.29	2409.93	1821.99	1417.88	2136.08
Q14974	Q14974	Q14974	KPNB1	Homo sapiens	Importin subunit beta-1	Q14974	IMB1_HUMAN	uniprotkb_proteome_UP000005640_AND_revi_2024_03_07	>sp|Q14974|IMB1_HUMAN Importin subunit beta-1 OS=Homo sapiens OX=9606 GN=KPNB1 PE=1 SV=2	32	44	59	sp	9606	1	2	uniprotkb_proteome_UP000005640_AND_revi_2024_03_07	NaN	NaN	NaN	FALSE	100	0.0914128	14.3623	7.64232e-09	IMB1_HUMAN	0	2.7888e-09	54.3383	97170.2	Q14974	Q14974_M842_M1	1	Oxidation (M)	M	842	KLVEARPMIHELLTE	_PM[Oxidation (M)]IHELLTEGR_.3	_PM[Oxidation (M)]IHELLTEGR_.3	_PM[Oxidation (M)]IHELLTEGR_.3	_PM[Oxidation (M)]IHELLTEGR_.3	_PM[Oxidation (M)]IHELLTEGR_.3	_PM[Oxidation (M)]IHELLTEGR_.3	1	1	1	1	1	1	1	1	1	1	1	1	1657.84	1516.68	1824.96	1605.84	1486.61	1694.78
Q14974	Q14974	Q14974	KPNB1	Homo sapiens	Importin subunit beta-1	Q14974	IMB1_HUMAN	uniprotkb_proteome_UP000005640_AND_revi_2024_03_07	>sp|Q14974|IMB1_HUMAN Importin subunit beta-1 OS=Homo sapiens OX=9606 GN=KPNB1 PE=1 SV=2	32	44	59	sp	9606	1	2	uniprotkb_proteome_UP000005640_AND_revi_2024_03_07	NaN	NaN	NaN	FALSE	100	0.0914128	14.3623	7.64232e-09	IMB1_HUMAN	0	2.7888e-09	54.3383	97170.2	Q14974	Q14974_M555_M1	1	Oxidation (M)	M	555	QKTTLVIMERLQQVL	_TTLVIM[Oxidation (M)]ER_.2	_TTLVIM[Oxidation (M)]ER_.2	_TTLVIM[Oxidation (M)]ER_.2	_TTLVIM[Oxidation (M)]ER_.2	_TTLVIM[Oxidation (M)]ER_.2	_TTLVIM[Oxidation (M)]ER_.2	1	1	1	1	1	1	1	1	1	1	1	1	824.034	555.896	422.798	519.638	454.77	253.293
Q14974	Q14974	Q14974	KPNB1	Homo sapiens	Importin subunit beta-1	Q14974	IMB1_HUMAN	uniprotkb_proteome_UP000005640_AND_revi_2024_03_07	>sp|Q14974|IMB1_HUMAN Importin subunit beta-1 OS=Homo sapiens OX=9606 GN=KPNB1 PE=1 SV=2	32	44	59	sp	9606	1	2	uniprotkb_proteome_UP000005640_AND_revi_2024_03_07	NaN	NaN	NaN	FALSE	100	0.0914128	14.3623	7.64232e-09	IMB1_HUMAN	0	2.7888e-09	54.3383	97170.2	Q14974	Q14974_M533_M1	1	Oxidation (M)	M	533	SSAYESLMEIVKNSA	_SSAYESLM[Oxidation (M)]EIVK_.2	_SSAYESLM[Oxidation (M)]EIVK_.2	_SSAYESLM[Oxidation (M)]EIVK_.2	_SSAYESLM[Oxidation (M)]EIVK_.2	_SSAYESLM[Oxidation (M)]EIVK_.2	_SSAYESLM[Oxidation (M)]EIVK_.2	1	1	1	1	1	1	1	1	1	1	1	1	378.284	233.676	431.609	406.587	281.364	257.221
Q14974	Q14974	Q14974	KPNB1	Homo sapiens	Importin subunit beta-1	Q14974	IMB1_HUMAN	uniprotkb_proteome_UP000005640_AND_revi_2024_03_07	>sp|Q14974|IMB1_HUMAN Importin subunit beta-1 OS=Homo sapiens OX=9606 GN=KPNB1 PE=1 SV=2	32	44	59	sp	9606	1	2	uniprotkb_proteome_UP000005640_AND_revi_2024_03_07	NaN	NaN	NaN	FALSE	100	0.0914128	14.3623	7.64232e-09	IMB1_HUMAN	0	2.7888e-09	54.3383	97170.2	Q14974	Q14974_S539_M1	1	Phospho (STY)	S	539	LMEIVKNSAKDCYPA	Filtered	Filtered	Filtered	Filtered	Filtered	_NS[Phospho (STY)]AKDC[Carbamidomethyl (C)]YPAVQK_.3	Filtered	Filtered	Filtered	Filtered	Filtered	1	Filtered	Filtered	Filtered	Filtered	Filtered	0.792692	Filtered	Filtered	Filtered	Filtered	Filtered	333.315
Q14974	Q14974	Q14974	KPNB1	Homo sapiens	Importin subunit beta-1	Q14974	IMB1_HUMAN	uniprotkb_proteome_UP000005640_AND_revi_2024_03_07	>sp|Q14974|IMB1_HUMAN Importin subunit beta-1 OS=Homo sapiens OX=9606 GN=KPNB1 PE=1 SV=2	32	44	59	sp	9606	1	2	uniprotkb_proteome_UP000005640_AND_revi_2024_03_07	NaN	NaN	NaN	FALSE	100	0.0914128	14.3623	7.64232e-09	IMB1_HUMAN	0	2.7888e-09	54.3383	97170.2	Q14974	Q14974_M1_M1	1	Oxidation (M)	M	1	_______MELITILE	Filtered	_[Acetyl (Protein N-term)]M[Oxidation (M)]ELITILEK_.2	Filtered	Filtered	Filtered	Filtered	Filtered	1	Filtered	Filtered	Filtered	Filtered	Filtered	1	Filtered	Filtered	Filtered	Filtered	Filtered	146.219	Filtered	Filtered	Filtered	Filtered
Q14978	Q14978	Q14978	NOLC1	Homo sapiens	Nucleolar and coiled-body phosphoprotein 1	Q14978	NOLC1_HUMAN	uniprotkb_proteome_UP000005640_AND_revi_2024_03_07	>sp|Q14978|NOLC1_HUMAN Nucleolar and coiled-body phosphoprotein 1 OS=Homo sapiens OX=9606 GN=NOLC1 PE=1 SV=2	35	57	72	sp	9606	1	2	uniprotkb_proteome_UP000005640_AND_revi_2024_03_07	NaN	NaN	NaN	FALSE	100	0.0536518	17.5819	1.38955e-07	NOLC1_HUMAN	0	1.94947e-08	52.5622	73603.2	Q14978	Q14978_S538_M1	1	Phospho (STY)	S	538	EKLKGKGSPRPQAPK	_GS[Phospho (STY)]PRPQAPK_.2;_GKGS[Phospho (STY)]PRPQAPK_.3;_GKGS[Phospho (STY)]PRPQAPK_.2	_GS[Phospho (STY)]PRPQAPK_.2;_GKGS[Phospho (STY)]PRPQAPK_.3;_GKGS[Phospho (STY)]PRPQAPK_.2	_GS[Phospho (STY)]PRPQAPK_.2;_GKGS[Phospho (STY)]PRPQAPK_.3;_GKGS[Phospho (STY)]PRPQAPK_.2	_GS[Phospho (STY)]PRPQAPK_.2;_GKGS[Phospho (STY)]PRPQAPK_.3;_GKGS[Phospho (STY)]PRPQAPK_.2	_GS[Phospho (STY)]PRPQAPK_.2;_GKGS[Phospho (STY)]PRPQAPK_.3;_GKGS[Phospho (STY)]PRPQAPK_.2	_GS[Phospho (STY)]PRPQAPK_.2;_GKGS[Phospho (STY)]PRPQAPK_.3;_GKGS[Phospho (STY)]PRPQAPK_.2	3	3	3	3	3	3	1	1	1	1	1	1	821750	832878	785380	998211	867614	687687
Q14978	Q14978	Q14978	NOLC1	Homo sapiens	Nucleolar and coiled-body phosphoprotein 1	Q14978	NOLC1_HUMAN	uniprotkb_proteome_UP000005640_AND_revi_2024_03_07	>sp|Q14978|NOLC1_HUMAN Nucleolar and coiled-body phosphoprotein 1 OS=Homo sapiens OX=9606 GN=NOLC1 PE=1 SV=2	35	57	72	sp	9606	1	2	uniprotkb_proteome_UP000005640_AND_revi_2024_03_07	NaN	NaN	NaN	FALSE	100	0.0536518	17.5819	1.38955e-07	NOLC1_HUMAN	0	1.94947e-08	52.5622	73603.2	Q14978	Q14978_S623_M1	1	Phospho (STY)	S	623	KGEKRASSPFRRVRE	_RASS[Phospho (STY)]PFR_.2;_RASS[Phospho (STY)]PFR_.1;_RASS[Phospho (STY)]PFRR_.2;_ASS[Phospho (STY)]PFRR_.2;_ASS[Phospho (STY)]PFRR_.1	_RASS[Phospho (STY)]PFR_.2;_RASS[Phospho (STY)]PFR_.1;_RASS[Phospho (STY)]PFRR_.2;_ASS[Phospho (STY)]PFRR_.2	_RASS[Phospho (STY)]PFR_.2;_RASS[Phospho (STY)]PFR_.1;_RASS[Phospho (STY)]PFRR_.2;_ASS[Phospho (STY)]PFRR_.2	_RASS[Phospho (STY)]PFR_.2;_RASS[Phospho (STY)]PFRR_.2;_ASS[Phospho (STY)]PFRR_.2	_RASS[Phospho (STY)]PFR_.2;_RASS[Phospho (STY)]PFR_.1;_ASS[Phospho (STY)]PFRR_.2;_ASS[Phospho (STY)]PFRR_.1	_RASS[Phospho (STY)]PFR_.2;_RASS[Phospho (STY)]PFR_.1;_RASS[Phospho (STY)]PFRR_.2;_ASS[Phospho (STY)]PFRR_.2	5	4	4	3	4	4	1	1	1	1	1	1	276474	278971	279359	273110	231566	302787
Q14978	Q14978	Q14978	NOLC1	Homo sapiens	Nucleolar and coiled-body phosphoprotein 1	Q14978	NOLC1_HUMAN	uniprotkb_proteome_UP000005640_AND_revi_2024_03_07	>sp|Q14978|NOLC1_HUMAN Nucleolar and coiled-body phosphoprotein 1 OS=Homo sapiens OX=9606 GN=NOLC1 PE=1 SV=2	35	57	72	sp	9606	1	2	uniprotkb_proteome_UP000005640_AND_revi_2024_03_07	NaN	NaN	NaN	FALSE	100	0.0536518	17.5819	1.38955e-07	NOLC1_HUMAN	0	1.94947e-08	52.5622	73603.2	Q14978	Q14978_S622_M1	1	Phospho (STY)	S	622	KKGEKRASSPFRRVR	_RAS[Phospho (STY)]SPFR_.2	_RAS[Phospho (STY)]SPFRR_.2	_RAS[Phospho (STY)]SPFR_.2	_RAS[Phospho (STY)]SPFR_.2	_RAS[Phospho (STY)]SPFRR_.2	Filtered	1	1	1	1	1	Filtered	0.761104	0.920377	0.954252	0.998171	0.915774	Filtered	412.677	669.316	780.543	975.141	32650.8	Filtered
Q14978	Q14978	Q14978	NOLC1	Homo sapiens	Nucleolar and coiled-body phosphoprotein 1	Q14978	NOLC1_HUMAN	uniprotkb_proteome_UP000005640_AND_revi_2024_03_07	>sp|Q14978|NOLC1_HUMAN Nucleolar and coiled-body phosphoprotein 1 OS=Homo sapiens OX=9606 GN=NOLC1 PE=1 SV=2	35	57	72	sp	9606	1	2	uniprotkb_proteome_UP000005640_AND_revi_2024_03_07	NaN	NaN	NaN	FALSE	100	0.0536518	17.5819	1.38955e-07	NOLC1_HUMAN	0	1.94947e-08	52.5622	73603.2	Q14978	Q14978_S643_M1	1	Phospho (STY)	S	643	DSRVADNSFDAKRGA	_VADNS[Phospho (STY)]FDAK_.2	_VADNS[Phospho (STY)]FDAK_.2	_VADNS[Phospho (STY)]FDAK_.2	_VADNS[Phospho (STY)]FDAK_.2	_VADNS[Phospho (STY)]FDAK_.2	_VADNS[Phospho (STY)]FDAK_.2	1	1	1	1	1	1	1	1	1	1	1	1	130948	122403	125134	140804	117391	123350
Q14978	Q14978	Q14978	NOLC1	Homo sapiens	Nucleolar and coiled-body phosphoprotein 1	Q14978	NOLC1_HUMAN	uniprotkb_proteome_UP000005640_AND_revi_2024_03_07	>sp|Q14978|NOLC1_HUMAN Nucleolar and coiled-body phosphoprotein 1 OS=Homo sapiens OX=9606 GN=NOLC1 PE=1 SV=2	35	57	72	sp	9606	1	2	uniprotkb_proteome_UP000005640_AND_revi_2024_03_07	NaN	NaN	NaN	FALSE	100	0.0536518	17.5819	1.38955e-07	NOLC1_HUMAN	0	1.94947e-08	52.5622	73603.2	Q14978	Q14978_S508_M1	1	Phospho (STY)	S	508	AAPSKPASAKKGKAE	_VAGGAAPSKPAS[Phospho (STY)]AK_.3;_VAGGAAPSKPAS[Phospho (STY)]AK_.2;_VAGGAAPSKPAS[Phospho (STY)]AKK_.3;_VAGGAAPSKPAS[Phospho (STY)]AKK_.2	_VAGGAAPSKPAS[Phospho (STY)]AK_.3;_VAGGAAPSKPAS[Phospho (STY)]AK_.2;_VAGGAAPSKPAS[Phospho (STY)]AKK_.3;_VAGGAAPSKPAS[Phospho (STY)]AKK_.2	_VAGGAAPSKPAS[Phospho (STY)]AK_.3;_VAGGAAPSKPAS[Phospho (STY)]AK_.2;_VAGGAAPSKPAS[Phospho (STY)]AKK_.3;_VAGGAAPSKPAS[Phospho (STY)]AKK_.2	_VAGGAAPSKPAS[Phospho (STY)]AK_.3;_VAGGAAPSKPAS[Phospho (STY)]AK_.2;_VAGGAAPSKPAS[Phospho (STY)]AKK_.3;_VAGGAAPSKPAS[Phospho (STY)]AKK_.2	_VAGGAAPSKPAS[Phospho (STY)]AK_.3;_VAGGAAPSKPAS[Phospho (STY)]AK_.2;_VAGGAAPSKPAS[Phospho (STY)]AKK_.3;_VAGGAAPSKPAS[Phospho (STY)]AKK_.2	_VAGGAAPSKPAS[Phospho (STY)]AK_.3;_VAGGAAPSKPAS[Phospho (STY)]AK_.2;_VAGGAAPSKPAS[Phospho (STY)]AKK_.3;_VAGGAAPSKPAS[Phospho (STY)]AKK_.2	4	4	4	4	4	4	1	1	1	1	1	1	92329.1	106062	138400	122863	125157	111157
Q14978	Q14978	Q14978	NOLC1	Homo sapiens	Nucleolar and coiled-body phosphoprotein 1	Q14978	NOLC1_HUMAN	uniprotkb_proteome_UP000005640_AND_revi_2024_03_07	>sp|Q14978|NOLC1_HUMAN Nucleolar and coiled-body phosphoprotein 1 OS=Homo sapiens OX=9606 GN=NOLC1 PE=1 SV=2	35	57	72	sp	9606	1	2	uniprotkb_proteome_UP000005640_AND_revi_2024_03_07	NaN	NaN	NaN	FALSE	100	0.0536518	17.5819	1.38955e-07	NOLC1_HUMAN	0	1.94947e-08	52.5622	73603.2	Q14978	Q14978_S504_M1	1	Phospho (STY)	S	504	VAGGAAPSKPASAKK	_VAGGAAPS[Phospho (STY)]K_.2	_VAGGAAPS[Phospho (STY)]K_.2	_VAGGAAPS[Phospho (STY)]KPASAK_.2;_VAGGAAPS[Phospho (STY)]K_.2	_VAGGAAPS[Phospho (STY)]K_.2	_VAGGAAPS[Phospho (STY)]K_.2	Filtered	1	1	2	1	1	Filtered	1	1	1	1	1	Filtered	168.182	110.407	842.568	372.5	175.371	Filtered
Q14978	Q14978	Q14978	NOLC1	Homo sapiens	Nucleolar and coiled-body phosphoprotein 1	Q14978	NOLC1_HUMAN	uniprotkb_proteome_UP000005640_AND_revi_2024_03_07	>sp|Q14978|NOLC1_HUMAN Nucleolar and coiled-body phosphoprotein 1 OS=Homo sapiens OX=9606 GN=NOLC1 PE=1 SV=2	35	57	72	sp	9606	1	2	uniprotkb_proteome_UP000005640_AND_revi_2024_03_07	NaN	NaN	NaN	FALSE	100	0.0536518	17.5819	1.38955e-07	NOLC1_HUMAN	0	1.94947e-08	52.5622	73603.2	Q14978	Q14978_T597_M1	1	Phospho (STY)	T	597	EAAKEAETPQAKKIK	_EAET[Phospho (STY)]PQAK_.2;_EAET[Phospho (STY)]PQAK_.1	_EAET[Phospho (STY)]PQAK_.2;_EAET[Phospho (STY)]PQAK_.1	_EAET[Phospho (STY)]PQAK_.2;_EAET[Phospho (STY)]PQAK_.1	_EAET[Phospho (STY)]PQAK_.2;_EAET[Phospho (STY)]PQAK_.1	_EAET[Phospho (STY)]PQAK_.2;_EAET[Phospho (STY)]PQAK_.1	_EAET[Phospho (STY)]PQAK_.2;_EAET[Phospho (STY)]PQAK_.1	2	2	2	2	2	2	1	1	1	1	1	1	80301.1	76182.1	88134	91721.8	90065.9	77429.7
Q14978	Q14978	Q14978	NOLC1	Homo sapiens	Nucleolar and coiled-body phosphoprotein 1	Q14978	NOLC1_HUMAN	uniprotkb_proteome_UP000005640_AND_revi_2024_03_07	>sp|Q14978|NOLC1_HUMAN Nucleolar and coiled-body phosphoprotein 1 OS=Homo sapiens OX=9606 GN=NOLC1 PE=1 SV=2	35	57	72	sp	9606	1	2	uniprotkb_proteome_UP000005640_AND_revi_2024_03_07	NaN	NaN	NaN	FALSE	100	0.0536518	17.5819	1.38955e-07	NOLC1_HUMAN	0	1.94947e-08	52.5622	73603.2	Q14978	Q14978_S623_M2	2	Phospho (STY)	S	623	KGEKRASSPFRRVRE	_RAS[Phospho (STY)]S[Phospho (STY)]PFRR_.2	_RAS[Phospho (STY)]S[Phospho (STY)]PFRR_.2	_RAS[Phospho (STY)]S[Phospho (STY)]PFRR_.2	_RAS[Phospho (STY)]S[Phospho (STY)]PFRR_.2	_RAS[Phospho (STY)]S[Phospho (STY)]PFRR_.2	_RAS[Phospho (STY)]S[Phospho (STY)]PFRR_.2	1	1	1	1	1	1	1	1	1	1	1	1	218.232	405.294	286.94	330.361	406.201	787.503
Q14978	Q14978	Q14978	NOLC1	Homo sapiens	Nucleolar and coiled-body phosphoprotein 1	Q14978	NOLC1_HUMAN	uniprotkb_proteome_UP000005640_AND_revi_2024_03_07	>sp|Q14978|NOLC1_HUMAN Nucleolar and coiled-body phosphoprotein 1 OS=Homo sapiens OX=9606 GN=NOLC1 PE=1 SV=2	35	57	72	sp	9606	1	2	uniprotkb_proteome_UP000005640_AND_revi_2024_03_07	NaN	NaN	NaN	FALSE	100	0.0536518	17.5819	1.38955e-07	NOLC1_HUMAN	0	1.94947e-08	52.5622	73603.2	Q14978	Q14978_S622_M2	2	Phospho (STY)	S	622	KKGEKRASSPFRRVR	_RAS[Phospho (STY)]S[Phospho (STY)]PFRR_.2	_RAS[Phospho (STY)]S[Phospho (STY)]PFRR_.2	_RAS[Phospho (STY)]S[Phospho (STY)]PFRR_.2	_RAS[Phospho (STY)]S[Phospho (STY)]PFRR_.2	_RAS[Phospho (STY)]S[Phospho (STY)]PFRR_.2	_RAS[Phospho (STY)]S[Phospho (STY)]PFRR_.2	1	1	1	1	1	1	1	1	1	1	1	1	218.232	405.294	286.94	330.361	406.201	787.503
Q14978	Q14978	Q14978	NOLC1	Homo sapiens	Nucleolar and coiled-body phosphoprotein 1	Q14978	NOLC1_HUMAN	uniprotkb_proteome_UP000005640_AND_revi_2024_03_07	>sp|Q14978|NOLC1_HUMAN Nucleolar and coiled-body phosphoprotein 1 OS=Homo sapiens OX=9606 GN=NOLC1 PE=1 SV=2	35	57	72	sp	9606	1	2	uniprotkb_proteome_UP000005640_AND_revi_2024_03_07	NaN	NaN	NaN	FALSE	100	0.0536518	17.5819	1.38955e-07	NOLC1_HUMAN	0	1.94947e-08	52.5622	73603.2	Q14978	Q14978_T610_M1	1	Phospho (STY)	T	610	IKLQTPNTFPKRKKG	_LQTPNT[Phospho (STY)]FPK_.2	_LQTPNT[Phospho (STY)]FPK_.2	_LQTPNT[Phospho (STY)]FPK_.2	_LQTPNT[Phospho (STY)]FPK_.2	_LQTPNT[Phospho (STY)]FPK_.2	_LQTPNT[Phospho (STY)]FPK_.2	1	1	1	1	1	1	1	1	1	1	1	1	51479.2	44774.8	47926.9	50399.7	44026.4	43361.4
Q14978	Q14978	Q14978	NOLC1	Homo sapiens	Nucleolar and coiled-body phosphoprotein 1	Q14978	NOLC1_HUMAN	uniprotkb_proteome_UP000005640_AND_revi_2024_03_07	>sp|Q14978|NOLC1_HUMAN Nucleolar and coiled-body phosphoprotein 1 OS=Homo sapiens OX=9606 GN=NOLC1 PE=1 SV=2	35	57	72	sp	9606	1	2	uniprotkb_proteome_UP000005640_AND_revi_2024_03_07	NaN	NaN	NaN	FALSE	100	0.0536518	17.5819	1.38955e-07	NOLC1_HUMAN	0	1.94947e-08	52.5622	73603.2	Q14978	Q14978_T610_M2	2	Phospho (STY)	T	610	IKLQTPNTFPKRKKG	_LQT[Phospho (STY)]PNT[Phospho (STY)]FPK_.2	_LQT[Phospho (STY)]PNT[Phospho (STY)]FPK_.2	_LQT[Phospho (STY)]PNT[Phospho (STY)]FPK_.2	_LQT[Phospho (STY)]PNT[Phospho (STY)]FPK_.2	_LQT[Phospho (STY)]PNT[Phospho (STY)]FPK_.2	_LQT[Phospho (STY)]PNT[Phospho (STY)]FPK_.2	1	1	1	1	1	1	1	1	1	1	1	1	12917.4	12182.3	12897.9	12016.2	8243.11	6796.58
Q14978	Q14978	Q14978	NOLC1	Homo sapiens	Nucleolar and coiled-body phosphoprotein 1	Q14978	NOLC1_HUMAN	uniprotkb_proteome_UP000005640_AND_revi_2024_03_07	>sp|Q14978|NOLC1_HUMAN Nucleolar and coiled-body phosphoprotein 1 OS=Homo sapiens OX=9606 GN=NOLC1 PE=1 SV=2	35	57	72	sp	9606	1	2	uniprotkb_proteome_UP000005640_AND_revi_2024_03_07	NaN	NaN	NaN	FALSE	100	0.0536518	17.5819	1.38955e-07	NOLC1_HUMAN	0	1.94947e-08	52.5622	73603.2	Q14978	Q14978_T607_M2	2	Phospho (STY)	T	607	AKKIKLQTPNTFPKR	_LQT[Phospho (STY)]PNT[Phospho (STY)]FPK_.2	_LQT[Phospho (STY)]PNT[Phospho (STY)]FPK_.2	_LQT[Phospho (STY)]PNT[Phospho (STY)]FPK_.2	_LQT[Phospho (STY)]PNT[Phospho (STY)]FPK_.2	_LQT[Phospho (STY)]PNT[Phospho (STY)]FPK_.2	_LQT[Phospho (STY)]PNT[Phospho (STY)]FPK_.2	1	1	1	1	1	1	1	1	1	1	1	1	12917.4	12182.3	12897.9	12016.2	8243.11	6796.58
Q14978	Q14978	Q14978	NOLC1	Homo sapiens	Nucleolar and coiled-body phosphoprotein 1	Q14978	NOLC1_HUMAN	uniprotkb_proteome_UP000005640_AND_revi_2024_03_07	>sp|Q14978|NOLC1_HUMAN Nucleolar and coiled-body phosphoprotein 1 OS=Homo sapiens OX=9606 GN=NOLC1 PE=1 SV=2	35	57	72	sp	9606	1	2	uniprotkb_proteome_UP000005640_AND_revi_2024_03_07	NaN	NaN	NaN	FALSE	100	0.0536518	17.5819	1.38955e-07	NOLC1_HUMAN	0	1.94947e-08	52.5622	73603.2	Q14978	Q14978_T607_M1	1	Phospho (STY)	T	607	AKKIKLQTPNTFPKR	_LQT[Phospho (STY)]PNTFPK_.2	_LQT[Phospho (STY)]PNTFPK_.2	_LQT[Phospho (STY)]PNTFPK_.2	_LQT[Phospho (STY)]PNTFPK_.2	_LQT[Phospho (STY)]PNTFPK_.2	Filtered	1	1	1	1	1	Filtered	0.999973	0.999999	0.962086	0.949667	0.961467	Filtered	2058.93	4792.28	1868.55	3324.38	3241.23	Filtered
Q14978	Q14978	Q14978	NOLC1	Homo sapiens	Nucleolar and coiled-body phosphoprotein 1	Q14978	NOLC1_HUMAN	uniprotkb_proteome_UP000005640_AND_revi_2024_03_07	>sp|Q14978|NOLC1_HUMAN Nucleolar and coiled-body phosphoprotein 1 OS=Homo sapiens OX=9606 GN=NOLC1 PE=1 SV=2	35	57	72	sp	9606	1	2	uniprotkb_proteome_UP000005640_AND_revi_2024_03_07	NaN	NaN	NaN	FALSE	100	0.0536518	17.5819	1.38955e-07	NOLC1_HUMAN	0	1.94947e-08	52.5622	73603.2	Q14978	Q14978_T188_M1	1	Phospho (STY)	T	188	KNQKPKITPVTVKAQ	_PKIT[Phospho (STY)]PVTVK_.2;_IT[Phospho (STY)]PVTVK_.2	_PKIT[Phospho (STY)]PVTVK_.2;_IT[Phospho (STY)]PVTVK_.2	_PKIT[Phospho (STY)]PVTVK_.2;_IT[Phospho (STY)]PVTVK_.2	_PKIT[Phospho (STY)]PVTVK_.2;_IT[Phospho (STY)]PVTVK_.2	_PKIT[Phospho (STY)]PVTVK_.2;_IT[Phospho (STY)]PVTVK_.2	_PKIT[Phospho (STY)]PVTVK_.2;_IT[Phospho (STY)]PVTVK_.2	2	2	2	2	2	2	1	1	1	1	1	1	64121.2	50600.6	51534.4	58071.3	57152.4	57877
Q14978	Q14978	Q14978	NOLC1	Homo sapiens	Nucleolar and coiled-body phosphoprotein 1	Q14978	NOLC1_HUMAN	uniprotkb_proteome_UP000005640_AND_revi_2024_03_07	>sp|Q14978|NOLC1_HUMAN Nucleolar and coiled-body phosphoprotein 1 OS=Homo sapiens OX=9606 GN=NOLC1 PE=1 SV=2	35	57	72	sp	9606	1	2	uniprotkb_proteome_UP000005640_AND_revi_2024_03_07	NaN	NaN	NaN	FALSE	100	0.0536518	17.5819	1.38955e-07	NOLC1_HUMAN	0	1.94947e-08	52.5622	73603.2	Q14978	Q14978_T191_M1	1	Phospho (STY)	T	191	KPKITPVTVKAQTKA	Filtered	_ITPVT[Phospho (STY)]VK_.2	Filtered	Filtered	Filtered	Filtered	Filtered	1	Filtered	Filtered	Filtered	Filtered	Filtered	0.932877	Filtered	Filtered	Filtered	Filtered	Filtered	871.001	Filtered	Filtered	Filtered	Filtered
Q14978	Q14978	Q14978	NOLC1	Homo sapiens	Nucleolar and coiled-body phosphoprotein 1	Q14978	NOLC1_HUMAN	uniprotkb_proteome_UP000005640_AND_revi_2024_03_07	>sp|Q14978|NOLC1_HUMAN Nucleolar and coiled-body phosphoprotein 1 OS=Homo sapiens OX=9606 GN=NOLC1 PE=1 SV=2	35	57	72	sp	9606	1	2	uniprotkb_proteome_UP000005640_AND_revi_2024_03_07	NaN	NaN	NaN	FALSE	100	0.0536518	17.5819	1.38955e-07	NOLC1_HUMAN	0	1.94947e-08	52.5622	73603.2	Q14978	Q14978_S686_M1	1	Phospho (STY)	S	686	RGSYRGGSISVQVNS	_GGS[Phospho (STY)]ISVQVNSIK_.2	_GGS[Phospho (STY)]ISVQVNSIK_.2	_GGS[Phospho (STY)]ISVQVNSIK_.2	_GGS[Phospho (STY)]ISVQVNSIK_.2	_GGS[Phospho (STY)]ISVQVNSIK_.2	_GGS[Phospho (STY)]ISVQVNSIK_.2	1	1	1	1	1	1	1	1	1	1	1	1	24537.9	22792.1	20096.8	31994.6	23944.6	26533.8
Q14978	Q14978	Q14978	NOLC1	Homo sapiens	Nucleolar and coiled-body phosphoprotein 1	Q14978	NOLC1_HUMAN	uniprotkb_proteome_UP000005640_AND_revi_2024_03_07	>sp|Q14978|NOLC1_HUMAN Nucleolar and coiled-body phosphoprotein 1 OS=Homo sapiens OX=9606 GN=NOLC1 PE=1 SV=2	35	57	72	sp	9606	1	2	uniprotkb_proteome_UP000005640_AND_revi_2024_03_07	NaN	NaN	NaN	FALSE	100	0.0536518	17.5819	1.38955e-07	NOLC1_HUMAN	0	1.94947e-08	52.5622	73603.2	Q14978	Q14978_S397_M1	1	Phospho (STY)	S	397	KPAVTTKSPAVKPAA	_S[Phospho (STY)]PAVKPAAAPK_.2	_S[Phospho (STY)]PAVKPAAAPK_.2	_S[Phospho (STY)]PAVKPAAAPK_.2	_S[Phospho (STY)]PAVKPAAAPK_.2	_S[Phospho (STY)]PAVKPAAAPK_.2	_S[Phospho (STY)]PAVKPAAAPK_.2	1	1	1	1	1	1	1	1	1	1	1	1	16490.7	21534.6	40031.1	24030.7	16195.2	17286.2
Q14978	Q14978	Q14978	NOLC1	Homo sapiens	Nucleolar and coiled-body phosphoprotein 1	Q14978	NOLC1_HUMAN	uniprotkb_proteome_UP000005640_AND_revi_2024_03_07	>sp|Q14978|NOLC1_HUMAN Nucleolar and coiled-body phosphoprotein 1 OS=Homo sapiens OX=9606 GN=NOLC1 PE=1 SV=2	35	57	72	sp	9606	1	2	uniprotkb_proteome_UP000005640_AND_revi_2024_03_07	NaN	NaN	NaN	FALSE	100	0.0536518	17.5819	1.38955e-07	NOLC1_HUMAN	0	1.94947e-08	52.5622	73603.2	Q14978	Q14978_S563_M1	1	Phospho (STY)	S	563	NGKAAKNSEEEEEEK	_AAKNS[Phospho (STY)]EEEEEEK_.3;_AAKNS[Phospho (STY)]EEEEEEK_.2;_NS[Phospho (STY)]EEEEEEK_.2;_AAKNS[Phospho (STY)]EEEEEEKK_.3	_AAKNS[Phospho (STY)]EEEEEEK_.3;_AAKNS[Phospho (STY)]EEEEEEK_.2;_NS[Phospho (STY)]EEEEEEK_.2	_AAKNS[Phospho (STY)]EEEEEEK_.3;_AAKNS[Phospho (STY)]EEEEEEK_.2;_NS[Phospho (STY)]EEEEEEK_.2	_AAKNS[Phospho (STY)]EEEEEEK_.3;_AAKNS[Phospho (STY)]EEEEEEK_.2;_NS[Phospho (STY)]EEEEEEK_.2;_AAKNS[Phospho (STY)]EEEEEEKK_.3	_AAKNS[Phospho (STY)]EEEEEEK_.3;_AAKNS[Phospho (STY)]EEEEEEK_.2;_NS[Phospho (STY)]EEEEEEK_.2	_AAKNS[Phospho (STY)]EEEEEEK_.3;_AAKNS[Phospho (STY)]EEEEEEK_.2;_NS[Phospho (STY)]EEEEEEK_.2	4	3	3	4	3	3	1	1	1	1	1	1	14846.4	19977.3	27102.2	17133.2	13639.7	17679.1
Q14978	Q14978	Q14978	NOLC1	Homo sapiens	Nucleolar and coiled-body phosphoprotein 1	Q14978	NOLC1_HUMAN	uniprotkb_proteome_UP000005640_AND_revi_2024_03_07	>sp|Q14978|NOLC1_HUMAN Nucleolar and coiled-body phosphoprotein 1 OS=Homo sapiens OX=9606 GN=NOLC1 PE=1 SV=2	35	57	72	sp	9606	1	2	uniprotkb_proteome_UP000005640_AND_revi_2024_03_07	NaN	NaN	NaN	FALSE	100	0.0536518	17.5819	1.38955e-07	NOLC1_HUMAN	0	1.94947e-08	52.5622	73603.2	Q14978	Q14978_S456_M1	1	Phospho (STY)	S	456	ATAKAALSLPAKQAP	_AALS[Phospho (STY)]LPAK_.2	_AALS[Phospho (STY)]LPAK_.2	_AALS[Phospho (STY)]LPAK_.2	_AALS[Phospho (STY)]LPAK_.2	_AALS[Phospho (STY)]LPAK_.2	_AALS[Phospho (STY)]LPAK_.2	1	1	1	1	1	1	1	1	1	1	1	1	6565.62	5796.67	6515.05	6606.96	5937.38	5103.56
Q14978	Q14978	Q14978	NOLC1	Homo sapiens	Nucleolar and coiled-body phosphoprotein 1	Q14978	NOLC1_HUMAN	uniprotkb_proteome_UP000005640_AND_revi_2024_03_07	>sp|Q14978|NOLC1_HUMAN Nucleolar and coiled-body phosphoprotein 1 OS=Homo sapiens OX=9606 GN=NOLC1 PE=1 SV=2	35	57	72	sp	9606	1	2	uniprotkb_proteome_UP000005640_AND_revi_2024_03_07	NaN	NaN	NaN	FALSE	100	0.0536518	17.5819	1.38955e-07	NOLC1_HUMAN	0	1.94947e-08	52.5622	73603.2	Q14978	Q14978_S290_M1	1	Phospho (STY)	S	290	KNKPGPYSSVPPPSA	Filtered	Filtered	Filtered	Filtered	_NKPGPYS[Phospho (STY)]SVPPPSAPPPK_.2	Filtered	Filtered	Filtered	Filtered	Filtered	1	Filtered	Filtered	Filtered	Filtered	Filtered	0.926881	Filtered	Filtered	Filtered	Filtered	Filtered	191.316	Filtered
Q14978	Q14978	Q14978	NOLC1	Homo sapiens	Nucleolar and coiled-body phosphoprotein 1	Q14978	NOLC1_HUMAN	uniprotkb_proteome_UP000005640_AND_revi_2024_03_07	>sp|Q14978|NOLC1_HUMAN Nucleolar and coiled-body phosphoprotein 1 OS=Homo sapiens OX=9606 GN=NOLC1 PE=1 SV=2	35	57	72	sp	9606	1	2	uniprotkb_proteome_UP000005640_AND_revi_2024_03_07	NaN	NaN	NaN	FALSE	100	0.0536518	17.5819	1.38955e-07	NOLC1_HUMAN	0	1.94947e-08	52.5622	73603.2	Q14978	Q14978_S291_M1	1	Phospho (STY)	S	291	NKPGPYSSVPPPSAP	Filtered	Filtered	Filtered	Filtered	_NKPGPYSS[Phospho (STY)]VPPPSAPPPK_.3	Filtered	Filtered	Filtered	Filtered	Filtered	1	Filtered	Filtered	Filtered	Filtered	Filtered	0.99801	Filtered	Filtered	Filtered	Filtered	Filtered	1528.07	Filtered
Q14978	Q14978	Q14978	NOLC1	Homo sapiens	Nucleolar and coiled-body phosphoprotein 1	Q14978	NOLC1_HUMAN	uniprotkb_proteome_UP000005640_AND_revi_2024_03_07	>sp|Q14978|NOLC1_HUMAN Nucleolar and coiled-body phosphoprotein 1 OS=Homo sapiens OX=9606 GN=NOLC1 PE=1 SV=2	35	57	72	sp	9606	1	2	uniprotkb_proteome_UP000005640_AND_revi_2024_03_07	NaN	NaN	NaN	FALSE	100	0.0536518	17.5819	1.38955e-07	NOLC1_HUMAN	0	1.94947e-08	52.5622	73603.2	Q14978	Q14978_Y289_M1	1	Phospho (STY)	Y	289	MKNKPGPYSSVPPPS	Filtered	Filtered	Filtered	Filtered	_NKPGPY[Phospho (STY)]SSVPPPSAPPPK_.3;_NKPGPY[Phospho (STY)]SSVPPPSAPPPK_.2	Filtered	Filtered	Filtered	Filtered	Filtered	2	Filtered	Filtered	Filtered	Filtered	Filtered	0.996606	Filtered	Filtered	Filtered	Filtered	Filtered	657.516	Filtered
Q14978	Q14978	Q14978	NOLC1	Homo sapiens	Nucleolar and coiled-body phosphoprotein 1	Q14978	NOLC1_HUMAN	uniprotkb_proteome_UP000005640_AND_revi_2024_03_07	>sp|Q14978|NOLC1_HUMAN Nucleolar and coiled-body phosphoprotein 1 OS=Homo sapiens OX=9606 GN=NOLC1 PE=1 SV=2	35	57	72	sp	9606	1	2	uniprotkb_proteome_UP000005640_AND_revi_2024_03_07	NaN	NaN	NaN	FALSE	100	0.0536518	17.5819	1.38955e-07	NOLC1_HUMAN	0	1.94947e-08	52.5622	73603.2	Q14978	Q14978_S303_M1	1	Phospho (STY)	S	303	SAPPPKKSLGTQPPK	_S[Phospho (STY)]LGTQPPK_.2;_S[Phospho (STY)]LGTQPPK_.1;_S[Phospho (STY)]LGTQPPKK_.2	_S[Phospho (STY)]LGTQPPK_.2;_S[Phospho (STY)]LGTQPPK_.1;_S[Phospho (STY)]LGTQPPKK_.2	_S[Phospho (STY)]LGTQPPK_.2;_S[Phospho (STY)]LGTQPPKK_.2	_S[Phospho (STY)]LGTQPPK_.2;_S[Phospho (STY)]LGTQPPKK_.2	_S[Phospho (STY)]LGTQPPK_.2;_S[Phospho (STY)]LGTQPPK_.1;_S[Phospho (STY)]LGTQPPKK_.2	_S[Phospho (STY)]LGTQPPK_.2;_S[Phospho (STY)]LGTQPPKK_.2	3	3	2	2	3	2	0.999924	0.999979	1	1	1	0.999998	7218.84	5616.62	4547.28	7088.51	7048.4	4957.44
Q14978	Q14978	Q14978	NOLC1	Homo sapiens	Nucleolar and coiled-body phosphoprotein 1	Q14978	NOLC1_HUMAN	uniprotkb_proteome_UP000005640_AND_revi_2024_03_07	>sp|Q14978|NOLC1_HUMAN Nucleolar and coiled-body phosphoprotein 1 OS=Homo sapiens OX=9606 GN=NOLC1 PE=1 SV=2	35	57	72	sp	9606	1	2	uniprotkb_proteome_UP000005640_AND_revi_2024_03_07	NaN	NaN	NaN	FALSE	100	0.0536518	17.5819	1.38955e-07	NOLC1_HUMAN	0	1.94947e-08	52.5622	73603.2	Q14978	Q14978_S698_M1	1	Phospho (STY)	S	698	VNSIKFDSE______	Filtered	_GGSISVQVNSIKFDS[Phospho (STY)]E_.2	_GGSISVQVNSIKFDS[Phospho (STY)]E_.2	_GGSISVQVNSIKFDS[Phospho (STY)]E_.2	_GGSISVQVNSIKFDS[Phospho (STY)]E_.2	_GGSISVQVNSIKFDS[Phospho (STY)]E_.2	Filtered	1	1	1	1	1	Filtered	0.999237	1	1	1	1	Filtered	59.2187	3165.69	2761.75	2455.14	2478.07
Q14978	Q14978	Q14978	NOLC1	Homo sapiens	Nucleolar and coiled-body phosphoprotein 1	Q14978	NOLC1_HUMAN	uniprotkb_proteome_UP000005640_AND_revi_2024_03_07	>sp|Q14978|NOLC1_HUMAN Nucleolar and coiled-body phosphoprotein 1 OS=Homo sapiens OX=9606 GN=NOLC1 PE=1 SV=2	35	57	72	sp	9606	1	2	uniprotkb_proteome_UP000005640_AND_revi_2024_03_07	NaN	NaN	NaN	FALSE	100	0.0536518	17.5819	1.38955e-07	NOLC1_HUMAN	0	1.94947e-08	52.5622	73603.2	Q14978	Q14978_S550_M1	1	Phospho (STY)	S	550	APKANGTSALTAQNG	Filtered	_ANGTS[Phospho (STY)]ALTAQNGK_.2	Filtered	_ANGTS[Phospho (STY)]ALTAQNGK_.2	_ANGTS[Phospho (STY)]ALTAQNGK_.2	_ANGTS[Phospho (STY)]ALTAQNGK_.2	Filtered	1	Filtered	1	1	1	Filtered	0.962382	Filtered	0.825835	0.957781	0.896058	Filtered	387.958	Filtered	566.224	390.301	368.973
Q14978	Q14978	Q14978	NOLC1	Homo sapiens	Nucleolar and coiled-body phosphoprotein 1	Q14978	NOLC1_HUMAN	uniprotkb_proteome_UP000005640_AND_revi_2024_03_07	>sp|Q14978|NOLC1_HUMAN Nucleolar and coiled-body phosphoprotein 1 OS=Homo sapiens OX=9606 GN=NOLC1 PE=1 SV=2	35	57	72	sp	9606	1	2	uniprotkb_proteome_UP000005640_AND_revi_2024_03_07	NaN	NaN	NaN	FALSE	100	0.0536518	17.5819	1.38955e-07	NOLC1_HUMAN	0	1.94947e-08	52.5622	73603.2	Q14978	Q14978_S388_M1	1	Phospho (STY)	S	388	AGTTKNSSNKPAVTT	_NSS[Phospho (STY)]NKPAVTTK_.2	Filtered	_NSS[Phospho (STY)]NKPAVTTK_.3	Filtered	Filtered	Filtered	1	Filtered	1	Filtered	Filtered	Filtered	0.798529	Filtered	0.877109	Filtered	Filtered	Filtered	376.623	Filtered	298.935	Filtered	Filtered	Filtered
Q14978	Q14978	Q14978	NOLC1	Homo sapiens	Nucleolar and coiled-body phosphoprotein 1	Q14978	NOLC1_HUMAN	uniprotkb_proteome_UP000005640_AND_revi_2024_03_07	>sp|Q14978|NOLC1_HUMAN Nucleolar and coiled-body phosphoprotein 1 OS=Homo sapiens OX=9606 GN=NOLC1 PE=1 SV=2	35	57	72	sp	9606	1	2	uniprotkb_proteome_UP000005640_AND_revi_2024_03_07	NaN	NaN	NaN	FALSE	100	0.0536518	17.5819	1.38955e-07	NOLC1_HUMAN	0	1.94947e-08	52.5622	73603.2	Q14978	Q14978_S387_M1	1	Phospho (STY)	S	387	PAGTTKNSSNKPAVT	Filtered	_NS[Phospho (STY)]SNKPAVTTK_.2;_NS[Phospho (STY)]SNKPAVTTK_.3	_NS[Phospho (STY)]SNKPAVTTK_.2	Filtered	_NS[Phospho (STY)]SNKPAVTTK_.2	_NS[Phospho (STY)]SNKPAVTTK_.2;_NS[Phospho (STY)]SNKPAVTTK_.3	Filtered	2	1	Filtered	1	2	Filtered	0.992805	0.865658	Filtered	0.962217	0.917365	Filtered	1094.7	356.455	Filtered	358.04	703.532
Q14978	Q14978	Q14978	NOLC1	Homo sapiens	Nucleolar and coiled-body phosphoprotein 1	Q14978	NOLC1_HUMAN	uniprotkb_proteome_UP000005640_AND_revi_2024_03_07	>sp|Q14978|NOLC1_HUMAN Nucleolar and coiled-body phosphoprotein 1 OS=Homo sapiens OX=9606 GN=NOLC1 PE=1 SV=2	35	57	72	sp	9606	1	2	uniprotkb_proteome_UP000005640_AND_revi_2024_03_07	NaN	NaN	NaN	FALSE	100	0.0536518	17.5819	1.38955e-07	NOLC1_HUMAN	0	1.94947e-08	52.5622	73603.2	Q14978	Q14978_S578_M1	1	Phospho (STY)	S	578	KKAAVVVSKSGSLKK	_AAVVVS[Phospho (STY)]K_.1	_AAVVVS[Phospho (STY)]K_.1	_AAVVVS[Phospho (STY)]K_.1	_AAVVVS[Phospho (STY)]K_.1	_AAVVVS[Phospho (STY)]K_.1	_AAVVVS[Phospho (STY)]K_.1	1	1	1	1	1	1	1	1	1	1	1	1	267.757	205.716	171.899	136.765	252.233	129.963
Q14980	Q14980	Q14980	NUMA1	Homo sapiens	Nuclear mitotic apparatus protein 1	Q14980	NUMA1_HUMAN	uniprotkb_proteome_UP000005640_AND_revi_2024_03_07	>sp|Q14980|NUMA1_HUMAN Nuclear mitotic apparatus protein 1 OS=Homo sapiens OX=9606 GN=NUMA1 PE=1 SV=2	116	173	224	sp	9606	1	2	uniprotkb_proteome_UP000005640_AND_revi_2024_03_07	NaN	NaN	NaN	FALSE	100	0.0598198	16.2022	2.84348e-10	NUMA1_HUMAN	0	5.17644e-10	56.0642	238260	Q14980	Q14980_S169_M1	1	Phospho (STY)	S	169	STFPEELSPPSHQAK	_APVPSTC[Carbamidomethyl (C)]SSTFPEELS[Phospho (STY)]PPSHQAK_.3;_APVPSTC[Carbamidomethyl (C)]SSTFPEELS[Phospho (STY)]PPSHQAK_.4;_APVPSTC[Carbamidomethyl (C)]SSTFPEELS[Phospho (STY)]PPSHQAK_.5	_APVPSTC[Carbamidomethyl (C)]SSTFPEELS[Phospho (STY)]PPSHQAK_.3;_APVPSTC[Carbamidomethyl (C)]SSTFPEELS[Phospho (STY)]PPSHQAK_.4;_APVPSTC[Carbamidomethyl (C)]SSTFPEELS[Phospho (STY)]PPSHQAK_.5	_APVPSTC[Carbamidomethyl (C)]SSTFPEELS[Phospho (STY)]PPSHQAK_.3;_APVPSTC[Carbamidomethyl (C)]SSTFPEELS[Phospho (STY)]PPSHQAK_.4;_APVPSTC[Carbamidomethyl (C)]SSTFPEELS[Phospho (STY)]PPSHQAK_.5	_APVPSTC[Carbamidomethyl (C)]SSTFPEELS[Phospho (STY)]PPSHQAK_.3;_APVPSTC[Carbamidomethyl (C)]SSTFPEELS[Phospho (STY)]PPSHQAK_.4;_APVPSTC[Carbamidomethyl (C)]SSTFPEELS[Phospho (STY)]PPSHQAK_.5	_APVPSTC[Carbamidomethyl (C)]SSTFPEELS[Phospho (STY)]PPSHQAK_.3;_APVPSTC[Carbamidomethyl (C)]SSTFPEELS[Phospho (STY)]PPSHQAK_.4;_APVPSTC[Carbamidomethyl (C)]SSTFPEELS[Phospho (STY)]PPSHQAK_.5	_APVPSTC[Carbamidomethyl (C)]SSTFPEELS[Phospho (STY)]PPSHQAK_.3;_APVPSTC[Carbamidomethyl (C)]SSTFPEELS[Phospho (STY)]PPSHQAK_.4;_APVPSTC[Carbamidomethyl (C)]SSTFPEELS[Phospho (STY)]PPSHQAK_.5	3	3	3	3	3	3	1	1	1	1	1	1	322434	321867	308970	345421	327693	340692
Q14980	Q14980	Q14980	NUMA1	Homo sapiens	Nuclear mitotic apparatus protein 1	Q14980	NUMA1_HUMAN	uniprotkb_proteome_UP000005640_AND_revi_2024_03_07	>sp|Q14980|NUMA1_HUMAN Nuclear mitotic apparatus protein 1 OS=Homo sapiens OX=9606 GN=NUMA1 PE=1 SV=2	116	173	224	sp	9606	1	2	uniprotkb_proteome_UP000005640_AND_revi_2024_03_07	NaN	NaN	NaN	FALSE	100	0.0598198	16.2022	2.84348e-10	NUMA1_HUMAN	0	5.17644e-10	56.0642	238260	Q14980	Q14980_C160_M1	1	Carbamidomethyl (C)	C	160	KAPVPSTCSSTFPEE	_APVPSTC[Carbamidomethyl (C)]SSTFPEELS[Phospho (STY)]PPSHQAK_.3;_APVPSTC[Carbamidomethyl (C)]SSTFPEELS[Phospho (STY)]PPSHQAK_.4;_APVPSTC[Carbamidomethyl (C)]SSTFPEELSPPSHQAK_.3;_APVPSTC[Carbamidomethyl (C)]SSTFPEELS[Phospho (STY)]PPSHQAK_.5	_APVPSTC[Carbamidomethyl (C)]SSTFPEELS[Phospho (STY)]PPSHQAK_.3;_APVPSTC[Carbamidomethyl (C)]SSTFPEELS[Phospho (STY)]PPSHQAK_.4;_APVPSTC[Carbamidomethyl (C)]SSTFPEELSPPSHQAK_.3;_APVPSTC[Carbamidomethyl (C)]SSTFPEELS[Phospho (STY)]PPSHQAK_.5	_APVPSTC[Carbamidomethyl (C)]SSTFPEELS[Phospho (STY)]PPSHQAK_.3;_APVPSTC[Carbamidomethyl (C)]SSTFPEELS[Phospho (STY)]PPSHQAK_.4;_APVPSTC[Carbamidomethyl (C)]SSTFPEELSPPSHQAK_.3;_APVPSTC[Carbamidomethyl (C)]SSTFPEELS[Phospho (STY)]PPSHQAK_.5	_APVPSTC[Carbamidomethyl (C)]SSTFPEELS[Phospho (STY)]PPSHQAK_.3;_APVPSTC[Carbamidomethyl (C)]SSTFPEELS[Phospho (STY)]PPSHQAK_.4;_APVPSTC[Carbamidomethyl (C)]SSTFPEELSPPSHQAK_.3;_APVPSTC[Carbamidomethyl (C)]SSTFPEELS[Phospho (STY)]PPSHQAK_.5	_APVPSTC[Carbamidomethyl (C)]SSTFPEELS[Phospho (STY)]PPSHQAK_.3;_APVPSTC[Carbamidomethyl (C)]SSTFPEELS[Phospho (STY)]PPSHQAK_.4;_APVPSTC[Carbamidomethyl (C)]SSTFPEELSPPSHQAK_.3;_APVPSTC[Carbamidomethyl (C)]SSTFPEELS[Phospho (STY)]PPSHQAK_.5	_APVPSTC[Carbamidomethyl (C)]SSTFPEELS[Phospho (STY)]PPSHQAK_.3;_APVPSTC[Carbamidomethyl (C)]SSTFPEELS[Phospho (STY)]PPSHQAK_.4;_APVPSTC[Carbamidomethyl (C)]SSTFPEELSPPSHQAK_.3;_APVPSTC[Carbamidomethyl (C)]SSTFPEELS[Phospho (STY)]PPSHQAK_.5	4	4	4	4	4	4	1	1	1	1	1	1	323423	322956	309867	346768	329163	341636
Q14980	Q14980	Q14980	NUMA1	Homo sapiens	Nuclear mitotic apparatus protein 1	Q14980	NUMA1_HUMAN	uniprotkb_proteome_UP000005640_AND_revi_2024_03_07	>sp|Q14980|NUMA1_HUMAN Nuclear mitotic apparatus protein 1 OS=Homo sapiens OX=9606 GN=NUMA1 PE=1 SV=2	116	173	224	sp	9606	1	2	uniprotkb_proteome_UP000005640_AND_revi_2024_03_07	NaN	NaN	NaN	FALSE	100	0.0598198	16.2022	2.84348e-10	NUMA1_HUMAN	0	5.17644e-10	56.0642	238260	Q14980	Q14980_S1853_M1	1	Phospho (STY)	S	1853	ASLRATSSTQSLARL	_ATSS[Phospho (STY)]TQSLAR_.2	_ATSS[Phospho (STY)]TQSLAR_.2	_ATSS[Phospho (STY)]TQSLAR_.2	_ATSS[Phospho (STY)]TQSLAR_.2	_ATSS[Phospho (STY)]TQSLAR_.2	_ATSS[Phospho (STY)]TQSLAR_.2	1	1	1	1	1	1	0.999999	1	1	1	1	1	136131	120096	124337	134455	135576	110138
Q14980	Q14980	Q14980	NUMA1	Homo sapiens	Nuclear mitotic apparatus protein 1	Q14980	NUMA1_HUMAN	uniprotkb_proteome_UP000005640_AND_revi_2024_03_07	>sp|Q14980|NUMA1_HUMAN Nuclear mitotic apparatus protein 1 OS=Homo sapiens OX=9606 GN=NUMA1 PE=1 SV=2	116	173	224	sp	9606	1	2	uniprotkb_proteome_UP000005640_AND_revi_2024_03_07	NaN	NaN	NaN	FALSE	100	0.0598198	16.2022	2.84348e-10	NUMA1_HUMAN	0	5.17644e-10	56.0642	238260	Q14980	Q14980_S1856_M1	1	Phospho (STY)	S	1856	RATSSTQSLARLGSP	_ATSSTQS[Phospho (STY)]LAR_.2	_ATSSTQS[Phospho (STY)]LAR_.2	_ATSSTQS[Phospho (STY)]LAR_.2	_ATSSTQS[Phospho (STY)]LAR_.2	_ATSSTQS[Phospho (STY)]LAR_.2	_ATSSTQS[Phospho (STY)]LAR_.2	1	1	1	1	1	1	1	0.999962	0.972214	0.999839	1	0.999311	2044.14	1847.63	1866	2104.4	1811.72	1441.09
Q14980	Q14980	Q14980	NUMA1	Homo sapiens	Nuclear mitotic apparatus protein 1	Q14980	NUMA1_HUMAN	uniprotkb_proteome_UP000005640_AND_revi_2024_03_07	>sp|Q14980|NUMA1_HUMAN Nuclear mitotic apparatus protein 1 OS=Homo sapiens OX=9606 GN=NUMA1 PE=1 SV=2	116	173	224	sp	9606	1	2	uniprotkb_proteome_UP000005640_AND_revi_2024_03_07	NaN	NaN	NaN	FALSE	100	0.0598198	16.2022	2.84348e-10	NUMA1_HUMAN	0	5.17644e-10	56.0642	238260	Q14980	Q14980_T2000_M1	1	Phospho (STY)	T	2000	EPHQGPGTPESKKAT	_RVSLEPHQGPGT[Phospho (STY)]PESK_.3;_RVSLEPHQGPGT[Phospho (STY)]PESK_.2;_RVSLEPHQGPGT[Phospho (STY)]PESK_.4;_VSLEPHQGPGT[Phospho (STY)]PESK_.3;_RVSLEPHQGPGT[Phospho (STY)]PESKK_.3	_RVSLEPHQGPGT[Phospho (STY)]PESK_.3;_RVSLEPHQGPGT[Phospho (STY)]PESK_.2;_RVSLEPHQGPGT[Phospho (STY)]PESK_.4;_VSLEPHQGPGT[Phospho (STY)]PESK_.3;_VSLEPHQGPGT[Phospho (STY)]PESK_.2;_RVSLEPHQGPGT[Phospho (STY)]PESKK_.3;_RVSLEPHQGPGT[Phospho (STY)]PESKK_.4	_RVSLEPHQGPGT[Phospho (STY)]PESK_.3;_RVSLEPHQGPGT[Phospho (STY)]PESK_.2;_RVSLEPHQGPGT[Phospho (STY)]PESK_.4;_VSLEPHQGPGT[Phospho (STY)]PESK_.3;_VSLEPHQGPGT[Phospho (STY)]PESK_.2;_RVSLEPHQGPGT[Phospho (STY)]PESKK_.3;_RVSLEPHQGPGT[Phospho (STY)]PESKK_.4	_RVSLEPHQGPGT[Phospho (STY)]PESK_.3;_RVSLEPHQGPGT[Phospho (STY)]PESK_.2;_RVSLEPHQGPGT[Phospho (STY)]PESK_.4;_VSLEPHQGPGT[Phospho (STY)]PESK_.3;_VSLEPHQGPGT[Phospho (STY)]PESK_.2;_RVSLEPHQGPGT[Phospho (STY)]PESKK_.3;_RVSLEPHQGPGT[Phospho (STY)]PESKK_.4	_RVSLEPHQGPGT[Phospho (STY)]PESK_.3;_RVSLEPHQGPGT[Phospho (STY)]PESK_.2;_RVSLEPHQGPGT[Phospho (STY)]PESK_.4;_VSLEPHQGPGT[Phospho (STY)]PESK_.3;_RVSLEPHQGPGT[Phospho (STY)]PESKK_.3;_RVSLEPHQGPGT[Phospho (STY)]PESKK_.4	_RVSLEPHQGPGT[Phospho (STY)]PESK_.3;_RVSLEPHQGPGT[Phospho (STY)]PESK_.2;_RVSLEPHQGPGT[Phospho (STY)]PESK_.4;_VSLEPHQGPGT[Phospho (STY)]PESK_.3;_VSLEPHQGPGT[Phospho (STY)]PESK_.2;_RVSLEPHQGPGT[Phospho (STY)]PESKK_.3;_RVSLEPHQGPGT[Phospho (STY)]PESKK_.4	5	7	7	7	6	7	1	1	1	1	1	1	165644	194982	187323	242048	209255	250362
Q14980	Q14980	Q14980	NUMA1	Homo sapiens	Nuclear mitotic apparatus protein 1	Q14980	NUMA1_HUMAN	uniprotkb_proteome_UP000005640_AND_revi_2024_03_07	>sp|Q14980|NUMA1_HUMAN Nuclear mitotic apparatus protein 1 OS=Homo sapiens OX=9606 GN=NUMA1 PE=1 SV=2	116	173	224	sp	9606	1	2	uniprotkb_proteome_UP000005640_AND_revi_2024_03_07	NaN	NaN	NaN	FALSE	100	0.0598198	16.2022	2.84348e-10	NUMA1_HUMAN	0	5.17644e-10	56.0642	238260	Q14980	Q14980_S2003_M1	1	Phospho (STY)	S	2003	QGPGTPESKKATSCF	Filtered	Filtered	Filtered	Filtered	_VSLEPHQGPGTPES[Phospho (STY)]K_.2	Filtered	Filtered	Filtered	Filtered	Filtered	1	Filtered	Filtered	Filtered	Filtered	Filtered	0.949039	Filtered	Filtered	Filtered	Filtered	Filtered	15517.7	Filtered
Q14980	Q14980	Q14980	NUMA1	Homo sapiens	Nuclear mitotic apparatus protein 1	Q14980	NUMA1_HUMAN	uniprotkb_proteome_UP000005640_AND_revi_2024_03_07	>sp|Q14980|NUMA1_HUMAN Nuclear mitotic apparatus protein 1 OS=Homo sapiens OX=9606 GN=NUMA1 PE=1 SV=2	116	173	224	sp	9606	1	2	uniprotkb_proteome_UP000005640_AND_revi_2024_03_07	NaN	NaN	NaN	FALSE	100	0.0598198	16.2022	2.84348e-10	NUMA1_HUMAN	0	5.17644e-10	56.0642	238260	Q14980	Q14980_S1991_M1	1	Phospho (STY)	S	1991	RQQRKRVSLEPHQGP	_RVS[Phospho (STY)]LEPHQGPGTPESK_.3;_RVS[Phospho (STY)]LEPHQGPGTPESK_.2;_RVS[Phospho (STY)]LEPHQGPGTPESK_.4	_RVS[Phospho (STY)]LEPHQGPGTPESK_.3;_RVS[Phospho (STY)]LEPHQGPGTPESK_.2;_RVS[Phospho (STY)]LEPHQGPGTPESK_.4	_RVS[Phospho (STY)]LEPHQGPGTPESK_.3;_RVS[Phospho (STY)]LEPHQGPGTPESK_.2;_RVS[Phospho (STY)]LEPHQGPGTPESK_.4	_RVS[Phospho (STY)]LEPHQGPGTPESK_.3;_RVS[Phospho (STY)]LEPHQGPGTPESK_.2;_RVS[Phospho (STY)]LEPHQGPGTPESK_.4	_RVS[Phospho (STY)]LEPHQGPGTPESK_.3;_RVS[Phospho (STY)]LEPHQGPGTPESK_.2;_RVS[Phospho (STY)]LEPHQGPGTPESK_.4	_RVS[Phospho (STY)]LEPHQGPGTPESK_.3;_RVS[Phospho (STY)]LEPHQGPGTPESK_.2;_RVS[Phospho (STY)]LEPHQGPGTPESK_.4	3	3	3	3	3	3	1	1	1	1	1	1	20267.4	19750.1	20100.1	21619.8	20537.8	17890.2
Q14980	Q14980	Q14980	NUMA1	Homo sapiens	Nuclear mitotic apparatus protein 1	Q14980	NUMA1_HUMAN	uniprotkb_proteome_UP000005640_AND_revi_2024_03_07	>sp|Q14980|NUMA1_HUMAN Nuclear mitotic apparatus protein 1 OS=Homo sapiens OX=9606 GN=NUMA1 PE=1 SV=2	116	173	224	sp	9606	1	2	uniprotkb_proteome_UP000005640_AND_revi_2024_03_07	NaN	NaN	NaN	FALSE	100	0.0598198	16.2022	2.84348e-10	NUMA1_HUMAN	0	5.17644e-10	56.0642	238260	Q14980	Q14980_T2000_M2	2	Phospho (STY)	T	2000	EPHQGPGTPESKKAT	_RVS[Phospho (STY)]LEPHQGPGT[Phospho (STY)]PESK_.3	_RVS[Phospho (STY)]LEPHQGPGT[Phospho (STY)]PESK_.3	_RVS[Phospho (STY)]LEPHQGPGT[Phospho (STY)]PESK_.3	_RVS[Phospho (STY)]LEPHQGPGT[Phospho (STY)]PESK_.3	_RVS[Phospho (STY)]LEPHQGPGT[Phospho (STY)]PESK_.3	_RVS[Phospho (STY)]LEPHQGPGT[Phospho (STY)]PESK_.3	1	1	1	1	1	1	0.999999	1	1	1	0.999993	1	6559.74	6048.03	6351.61	5653.44	5502.57	5900.45
Q14980	Q14980	Q14980	NUMA1	Homo sapiens	Nuclear mitotic apparatus protein 1	Q14980	NUMA1_HUMAN	uniprotkb_proteome_UP000005640_AND_revi_2024_03_07	>sp|Q14980|NUMA1_HUMAN Nuclear mitotic apparatus protein 1 OS=Homo sapiens OX=9606 GN=NUMA1 PE=1 SV=2	116	173	224	sp	9606	1	2	uniprotkb_proteome_UP000005640_AND_revi_2024_03_07	NaN	NaN	NaN	FALSE	100	0.0598198	16.2022	2.84348e-10	NUMA1_HUMAN	0	5.17644e-10	56.0642	238260	Q14980	Q14980_S1991_M2	2	Phospho (STY)	S	1991	RQQRKRVSLEPHQGP	_RVS[Phospho (STY)]LEPHQGPGT[Phospho (STY)]PESK_.3	_RVS[Phospho (STY)]LEPHQGPGT[Phospho (STY)]PESK_.3	_RVS[Phospho (STY)]LEPHQGPGT[Phospho (STY)]PESK_.3	_RVS[Phospho (STY)]LEPHQGPGT[Phospho (STY)]PESK_.3	_RVS[Phospho (STY)]LEPHQGPGT[Phospho (STY)]PESK_.3	_RVS[Phospho (STY)]LEPHQGPGT[Phospho (STY)]PESK_.3	1	1	1	1	1	1	1	1	1	1	1	1	6559.74	6048.03	6351.61	5653.44	5502.57	5900.45
Q14980	Q14980	Q14980	NUMA1	Homo sapiens	Nuclear mitotic apparatus protein 1	Q14980	NUMA1_HUMAN	uniprotkb_proteome_UP000005640_AND_revi_2024_03_07	>sp|Q14980|NUMA1_HUMAN Nuclear mitotic apparatus protein 1 OS=Homo sapiens OX=9606 GN=NUMA1 PE=1 SV=2	116	173	224	sp	9606	1	2	uniprotkb_proteome_UP000005640_AND_revi_2024_03_07	NaN	NaN	NaN	FALSE	100	0.0598198	16.2022	2.84348e-10	NUMA1_HUMAN	0	5.17644e-10	56.0642	238260	Q14980	Q14980_T2015_M1	1	Phospho (STY)	T	2015	SCFPRPMTPRDRHEG	_ATSC[Carbamidomethyl (C)]FPRPM[Oxidation (M)]T[Phospho (STY)]PR_.3;_ATSC[Carbamidomethyl (C)]FPRPMT[Phospho (STY)]PR_.3	_ATSC[Carbamidomethyl (C)]FPRPM[Oxidation (M)]T[Phospho (STY)]PR_.3;_ATSC[Carbamidomethyl (C)]FPRPMT[Phospho (STY)]PR_.3	_ATSC[Carbamidomethyl (C)]FPRPM[Oxidation (M)]T[Phospho (STY)]PR_.3;_ATSC[Carbamidomethyl (C)]FPRPMT[Phospho (STY)]PR_.3	_ATSC[Carbamidomethyl (C)]FPRPM[Oxidation (M)]T[Phospho (STY)]PR_.3;_ATSC[Carbamidomethyl (C)]FPRPMT[Phospho (STY)]PR_.3	_ATSC[Carbamidomethyl (C)]FPRPM[Oxidation (M)]T[Phospho (STY)]PR_.3;_ATSC[Carbamidomethyl (C)]FPRPMT[Phospho (STY)]PR_.3	_ATSC[Carbamidomethyl (C)]FPRPM[Oxidation (M)]T[Phospho (STY)]PR_.3;_ATSC[Carbamidomethyl (C)]FPRPMT[Phospho (STY)]PR_.3	2	2	2	2	2	2	1	1	1	1	1	1	82336.4	68765.1	63062.6	90317.6	90443	86406.9
Q14980	Q14980	Q14980	NUMA1	Homo sapiens	Nuclear mitotic apparatus protein 1	Q14980	NUMA1_HUMAN	uniprotkb_proteome_UP000005640_AND_revi_2024_03_07	>sp|Q14980|NUMA1_HUMAN Nuclear mitotic apparatus protein 1 OS=Homo sapiens OX=9606 GN=NUMA1 PE=1 SV=2	116	173	224	sp	9606	1	2	uniprotkb_proteome_UP000005640_AND_revi_2024_03_07	NaN	NaN	NaN	FALSE	100	0.0598198	16.2022	2.84348e-10	NUMA1_HUMAN	0	5.17644e-10	56.0642	238260	Q14980	Q14980_M2014_M1	1	Oxidation (M)	M	2014	TSCFPRPMTPRDRHE	_ATSC[Carbamidomethyl (C)]FPRPM[Oxidation (M)]T[Phospho (STY)]PR_.3	_ATSC[Carbamidomethyl (C)]FPRPM[Oxidation (M)]T[Phospho (STY)]PR_.3	_ATSC[Carbamidomethyl (C)]FPRPM[Oxidation (M)]T[Phospho (STY)]PR_.3	_ATSC[Carbamidomethyl (C)]FPRPM[Oxidation (M)]T[Phospho (STY)]PR_.3	_ATSC[Carbamidomethyl (C)]FPRPM[Oxidation (M)]T[Phospho (STY)]PR_.3	_ATSC[Carbamidomethyl (C)]FPRPM[Oxidation (M)]T[Phospho (STY)]PR_.3	1	1	1	1	1	1	1	1	1	1	1	1	40556.3	35197.5	30634.1	45874.9	45463.5	44319.8
Q14980	Q14980	Q14980	NUMA1	Homo sapiens	Nuclear mitotic apparatus protein 1	Q14980	NUMA1_HUMAN	uniprotkb_proteome_UP000005640_AND_revi_2024_03_07	>sp|Q14980|NUMA1_HUMAN Nuclear mitotic apparatus protein 1 OS=Homo sapiens OX=9606 GN=NUMA1 PE=1 SV=2	116	173	224	sp	9606	1	2	uniprotkb_proteome_UP000005640_AND_revi_2024_03_07	NaN	NaN	NaN	FALSE	100	0.0598198	16.2022	2.84348e-10	NUMA1_HUMAN	0	5.17644e-10	56.0642	238260	Q14980	Q14980_C2009_M1	1	Carbamidomethyl (C)	C	2009	ESKKATSCFPRPMTP	_ATSC[Carbamidomethyl (C)]FPRPM[Oxidation (M)]T[Phospho (STY)]PR_.3;_ATSC[Carbamidomethyl (C)]FPRPMT[Phospho (STY)]PR_.3	_ATSC[Carbamidomethyl (C)]FPRPM[Oxidation (M)]T[Phospho (STY)]PR_.3;_ATSC[Carbamidomethyl (C)]FPRPMT[Phospho (STY)]PR_.3	_ATSC[Carbamidomethyl (C)]FPRPM[Oxidation (M)]T[Phospho (STY)]PR_.3;_ATSC[Carbamidomethyl (C)]FPRPMT[Phospho (STY)]PR_.3	_ATSC[Carbamidomethyl (C)]FPRPM[Oxidation (M)]T[Phospho (STY)]PR_.3;_ATSC[Carbamidomethyl (C)]FPRPMT[Phospho (STY)]PR_.3	_ATSC[Carbamidomethyl (C)]FPRPM[Oxidation (M)]T[Phospho (STY)]PR_.3;_ATSC[Carbamidomethyl (C)]FPRPMT[Phospho (STY)]PR_.3	_ATSC[Carbamidomethyl (C)]FPRPM[Oxidation (M)]T[Phospho (STY)]PR_.3;_ATSC[Carbamidomethyl (C)]FPRPMT[Phospho (STY)]PR_.3	2	2	2	2	2	2	1	1	1	1	1	1	82336.4	68765.1	63062.6	90317.6	90443	86406.9
Q14980	Q14980	Q14980	NUMA1	Homo sapiens	Nuclear mitotic apparatus protein 1	Q14980	NUMA1_HUMAN	uniprotkb_proteome_UP000005640_AND_revi_2024_03_07	>sp|Q14980|NUMA1_HUMAN Nuclear mitotic apparatus protein 1 OS=Homo sapiens OX=9606 GN=NUMA1 PE=1 SV=2	116	173	224	sp	9606	1	2	uniprotkb_proteome_UP000005640_AND_revi_2024_03_07	NaN	NaN	NaN	FALSE	100	0.0598198	16.2022	2.84348e-10	NUMA1_HUMAN	0	5.17644e-10	56.0642	238260	Q14980	Q14980_S1757_M1	1	Phospho (STY)	S	1757	SVPGEPASPISQRLP	_TQPDGTSVPGEPAS[Phospho (STY)]PISQRLPPK_.3	_TQPDGTSVPGEPAS[Phospho (STY)]PISQRLPPK_.3	_TQPDGTSVPGEPAS[Phospho (STY)]PISQRLPPK_.3	_TQPDGTSVPGEPAS[Phospho (STY)]PISQRLPPK_.3	_TQPDGTSVPGEPAS[Phospho (STY)]PISQRLPPK_.3	_TQPDGTSVPGEPAS[Phospho (STY)]PISQRLPPK_.3	1	1	1	1	1	1	0.999977	1	1	1	1	0.999625	38008.5	41148.7	67025.4	82574.9	60089.8	40847.8
Q14980	Q14980	Q14980	NUMA1	Homo sapiens	Nuclear mitotic apparatus protein 1	Q14980	NUMA1_HUMAN	uniprotkb_proteome_UP000005640_AND_revi_2024_03_07	>sp|Q14980|NUMA1_HUMAN Nuclear mitotic apparatus protein 1 OS=Homo sapiens OX=9606 GN=NUMA1 PE=1 SV=2	116	173	224	sp	9606	1	2	uniprotkb_proteome_UP000005640_AND_revi_2024_03_07	NaN	NaN	NaN	FALSE	100	0.0598198	16.2022	2.84348e-10	NUMA1_HUMAN	0	5.17644e-10	56.0642	238260	Q14980	Q14980_S1750_M1	1	Phospho (STY)	S	1750	RTQPDGTSVPGEPAS	Filtered	Filtered	Filtered	Filtered	_LPRTQPDGTS[Phospho (STY)]VPGEPASPISQR_.3	Filtered	Filtered	Filtered	Filtered	Filtered	1	Filtered	Filtered	Filtered	Filtered	Filtered	0.892278	Filtered	Filtered	Filtered	Filtered	Filtered	304.708	Filtered
Q14980	Q14980	Q14980	NUMA1	Homo sapiens	Nuclear mitotic apparatus protein 1	Q14980	NUMA1_HUMAN	uniprotkb_proteome_UP000005640_AND_revi_2024_03_07	>sp|Q14980|NUMA1_HUMAN Nuclear mitotic apparatus protein 1 OS=Homo sapiens OX=9606 GN=NUMA1 PE=1 SV=2	116	173	224	sp	9606	1	2	uniprotkb_proteome_UP000005640_AND_revi_2024_03_07	NaN	NaN	NaN	FALSE	100	0.0598198	16.2022	2.84348e-10	NUMA1_HUMAN	0	5.17644e-10	56.0642	238260	Q14980	Q14980_T1749_M1	1	Phospho (STY)	T	1749	PRTQPDGTSVPGEPA	Filtered	_LPRTQPDGT[Phospho (STY)]SVPGEPASPISQR_.3	_LPRTQPDGT[Phospho (STY)]SVPGEPASPISQR_.3	_LPRTQPDGT[Phospho (STY)]SVPGEPASPISQR_.3	Filtered	_LPRTQPDGT[Phospho (STY)]SVPGEPASPISQR_.3	Filtered	1	1	1	Filtered	1	Filtered	0.883091	0.817641	0.964189	Filtered	0.990389	Filtered	268.896	207.074	446.929	Filtered	96.7661
Q14980	Q14980	Q14980	NUMA1	Homo sapiens	Nuclear mitotic apparatus protein 1	Q14980	NUMA1_HUMAN	uniprotkb_proteome_UP000005640_AND_revi_2024_03_07	>sp|Q14980|NUMA1_HUMAN Nuclear mitotic apparatus protein 1 OS=Homo sapiens OX=9606 GN=NUMA1 PE=1 SV=2	116	173	224	sp	9606	1	2	uniprotkb_proteome_UP000005640_AND_revi_2024_03_07	NaN	NaN	NaN	FALSE	100	0.0598198	16.2022	2.84348e-10	NUMA1_HUMAN	0	5.17644e-10	56.0642	238260	Q14980	Q14980_S1582_M1	1	Phospho (STY)	S	1582	VQAQGGESQQEAQRL	_AVQAQGGES[Phospho (STY)]QQEAQR_.2	_AVQAQGGES[Phospho (STY)]QQEAQR_.2	_AVQAQGGES[Phospho (STY)]QQEAQR_.2	_AVQAQGGES[Phospho (STY)]QQEAQR_.2	_AVQAQGGES[Phospho (STY)]QQEAQR_.2	_AVQAQGGES[Phospho (STY)]QQEAQR_.2	1	1	1	1	1	1	1	1	1	1	1	1	77.8733	170.349	162.259	140.419	125.839	151.452
Q14980	Q14980	Q14980	NUMA1	Homo sapiens	Nuclear mitotic apparatus protein 1	Q14980	NUMA1_HUMAN	uniprotkb_proteome_UP000005640_AND_revi_2024_03_07	>sp|Q14980|NUMA1_HUMAN Nuclear mitotic apparatus protein 1 OS=Homo sapiens OX=9606 GN=NUMA1 PE=1 SV=2	116	173	224	sp	9606	1	2	uniprotkb_proteome_UP000005640_AND_revi_2024_03_07	NaN	NaN	NaN	FALSE	100	0.0598198	16.2022	2.84348e-10	NUMA1_HUMAN	0	5.17644e-10	56.0642	238260	Q14980	Q14980_S1862_M1	1	Phospho (STY)	S	1862	QSLARLGSPDYGNSA	_LGS[Phospho (STY)]PDYGNSALLSLPGYRPTTR_.3	_LGS[Phospho (STY)]PDYGNSALLSLPGYRPTTR_.3	_LGS[Phospho (STY)]PDYGNSALLSLPGYRPTTR_.3	_LGS[Phospho (STY)]PDYGNSALLSLPGYRPTTR_.3	_LGS[Phospho (STY)]PDYGNSALLSLPGYRPTTR_.3	_LGS[Phospho (STY)]PDYGNSALLSLPGYRPTTR_.3	1	1	1	1	1	1	1	1	1	1	1	1	47069.6	43381.8	47480.4	47971.6	48602.2	48792.2
Q14980	Q14980	Q14980	NUMA1	Homo sapiens	Nuclear mitotic apparatus protein 1	Q14980	NUMA1_HUMAN	uniprotkb_proteome_UP000005640_AND_revi_2024_03_07	>sp|Q14980|NUMA1_HUMAN Nuclear mitotic apparatus protein 1 OS=Homo sapiens OX=9606 GN=NUMA1 PE=1 SV=2	116	173	224	sp	9606	1	2	uniprotkb_proteome_UP000005640_AND_revi_2024_03_07	NaN	NaN	NaN	FALSE	100	0.0598198	16.2022	2.84348e-10	NUMA1_HUMAN	0	5.17644e-10	56.0642	238260	Q14980	Q14980_Y1865_M1	1	Phospho (STY)	Y	1865	ARLGSPDYGNSALLS	_LGSPDY[Phospho (STY)]GNSALLSLPGYRPTTR_.4	_LGSPDY[Phospho (STY)]GNSALLSLPGYRPTTR_.4	_LGSPDY[Phospho (STY)]GNSALLSLPGYRPTTR_.4	Filtered	_LGSPDY[Phospho (STY)]GNSALLSLPGYRPTTR_.4	_LGSPDY[Phospho (STY)]GNSALLSLPGYRPTTR_.4	1	1	1	Filtered	1	1	0.998712	0.815863	0.766055	Filtered	0.999999	0.996946	1633.1	1289.07	1706.87	Filtered	1187.28	1203.5
Q14980	Q14980	Q14980	NUMA1	Homo sapiens	Nuclear mitotic apparatus protein 1	Q14980	NUMA1_HUMAN	uniprotkb_proteome_UP000005640_AND_revi_2024_03_07	>sp|Q14980|NUMA1_HUMAN Nuclear mitotic apparatus protein 1 OS=Homo sapiens OX=9606 GN=NUMA1 PE=1 SV=2	116	173	224	sp	9606	1	2	uniprotkb_proteome_UP000005640_AND_revi_2024_03_07	NaN	NaN	NaN	FALSE	100	0.0598198	16.2022	2.84348e-10	NUMA1_HUMAN	0	5.17644e-10	56.0642	238260	Q14980	Q14980_S1872_M1	1	Phospho (STY)	S	1872	YGNSALLSLPGYRPT	_LGSPDYGNSALLS[Phospho (STY)]LPGYRPTTR_.3	_LGSPDYGNSALLS[Phospho (STY)]LPGYRPTTR_.3	_LGSPDYGNSALLS[Phospho (STY)]LPGYRPTTR_.3	_LGSPDYGNSALLS[Phospho (STY)]LPGYRPTTR_.3	Filtered	_LGSPDYGNSALLS[Phospho (STY)]LPGYRPTTR_.3	1	1	1	1	Filtered	1	0.979733	0.928056	0.99966	0.998197	Filtered	0.933291	1186.63	722.105	686.587	501.762	Filtered	850.218
Q14980	Q14980	Q14980	NUMA1	Homo sapiens	Nuclear mitotic apparatus protein 1	Q14980	NUMA1_HUMAN	uniprotkb_proteome_UP000005640_AND_revi_2024_03_07	>sp|Q14980|NUMA1_HUMAN Nuclear mitotic apparatus protein 1 OS=Homo sapiens OX=9606 GN=NUMA1 PE=1 SV=2	116	173	224	sp	9606	1	2	uniprotkb_proteome_UP000005640_AND_revi_2024_03_07	NaN	NaN	NaN	FALSE	100	0.0598198	16.2022	2.84348e-10	NUMA1_HUMAN	0	5.17644e-10	56.0642	238260	Q14980	Q14980_T2055_M1	1	Phospho (STY)	T	2055	MAFSILNTPKKLGNS	_QSM[Oxidation (M)]AFSILNT[Phospho (STY)]PK_.2;_QSMAFSILNT[Phospho (STY)]PK_.2;_QSMAFSILNT[Phospho (STY)]PK_.3;_QSM[Oxidation (M)]AFSILNT[Phospho (STY)]PK_.3;_RQSMAFSILNT[Phospho (STY)]PK_.3;_QSMAFSILNT[Phospho (STY)]PKK_.3;_QSM[Oxidation (M)]AFSILNT[Phospho (STY)]PKK_.3;_QSMAFSILNT[Phospho (STY)]PKK_.2;_QSM[Oxidation (M)]AFSILNT[Phospho (STY)]PKK_.2	_QSM[Oxidation (M)]AFSILNT[Phospho (STY)]PK_.2;_QSMAFSILNT[Phospho (STY)]PK_.2;_QSMAFSILNT[Phospho (STY)]PK_.3;_QSM[Oxidation (M)]AFSILNT[Phospho (STY)]PK_.3;_RQSMAFSILNT[Phospho (STY)]PK_.3;_QSMAFSILNT[Phospho (STY)]PKK_.3;_QSM[Oxidation (M)]AFSILNT[Phospho (STY)]PKK_.3;_QSMAFSILNT[Phospho (STY)]PKK_.2;_QSM[Oxidation (M)]AFSILNT[Phospho (STY)]PKK_.2	_QSM[Oxidation (M)]AFSILNT[Phospho (STY)]PK_.2;_QSMAFSILNT[Phospho (STY)]PK_.2;_QSMAFSILNT[Phospho (STY)]PK_.3;_QSM[Oxidation (M)]AFSILNT[Phospho (STY)]PK_.3;_RQSMAFSILNT[Phospho (STY)]PK_.3;_QSMAFSILNT[Phospho (STY)]PKK_.3;_QSM[Oxidation (M)]AFSILNT[Phospho (STY)]PKK_.3;_QSMAFSILNT[Phospho (STY)]PKK_.2;_QSM[Oxidation (M)]AFSILNT[Phospho (STY)]PKK_.2	_QSM[Oxidation (M)]AFSILNT[Phospho (STY)]PK_.2;_QSMAFSILNT[Phospho (STY)]PK_.2;_QSMAFSILNT[Phospho (STY)]PK_.3;_QSM[Oxidation (M)]AFSILNT[Phospho (STY)]PK_.3;_RQSMAFSILNT[Phospho (STY)]PK_.3;_QSMAFSILNT[Phospho (STY)]PKK_.3;_QSM[Oxidation (M)]AFSILNT[Phospho (STY)]PKK_.3;_QSMAFSILNT[Phospho (STY)]PKK_.2;_QSM[Oxidation (M)]AFSILNT[Phospho (STY)]PKK_.2	_QSM[Oxidation (M)]AFSILNT[Phospho (STY)]PK_.2;_QSMAFSILNT[Phospho (STY)]PK_.2;_QSMAFSILNT[Phospho (STY)]PK_.3;_QSM[Oxidation (M)]AFSILNT[Phospho (STY)]PK_.3;_RQSMAFSILNT[Phospho (STY)]PK_.3;_QSMAFSILNT[Phospho (STY)]PKK_.3;_QSM[Oxidation (M)]AFSILNT[Phospho (STY)]PKK_.3;_QSMAFSILNT[Phospho (STY)]PKK_.2;_QSM[Oxidation (M)]AFSILNT[Phospho (STY)]PKK_.2	_QSM[Oxidation (M)]AFSILNT[Phospho (STY)]PK_.2;_QSMAFSILNT[Phospho (STY)]PK_.2;_QSMAFSILNT[Phospho (STY)]PK_.3;_QSM[Oxidation (M)]AFSILNT[Phospho (STY)]PK_.3;_RQSMAFSILNT[Phospho (STY)]PK_.3;_QSMAFSILNT[Phospho (STY)]PKK_.3;_QSM[Oxidation (M)]AFSILNT[Phospho (STY)]PKK_.3;_QSMAFSILNT[Phospho (STY)]PKK_.2;_QSM[Oxidation (M)]AFSILNT[Phospho (STY)]PKK_.2	9	9	9	9	9	9	1	1	1	1	1	1	109792	84360.4	88186.5	75289.7	74998.7	69684.2
Q14980	Q14980	Q14980	NUMA1	Homo sapiens	Nuclear mitotic apparatus protein 1	Q14980	NUMA1_HUMAN	uniprotkb_proteome_UP000005640_AND_revi_2024_03_07	>sp|Q14980|NUMA1_HUMAN Nuclear mitotic apparatus protein 1 OS=Homo sapiens OX=9606 GN=NUMA1 PE=1 SV=2	116	173	224	sp	9606	1	2	uniprotkb_proteome_UP000005640_AND_revi_2024_03_07	NaN	NaN	NaN	FALSE	100	0.0598198	16.2022	2.84348e-10	NUMA1_HUMAN	0	5.17644e-10	56.0642	238260	Q14980	Q14980_M2048_M1	1	Oxidation (M)	M	2048	QADRRQSMAFSILNT	_QSM[Oxidation (M)]AFSILNT[Phospho (STY)]PK_.2;_QSM[Oxidation (M)]AFSILNT[Phospho (STY)]PK_.3;_RQS[Phospho (STY)]M[Oxidation (M)]AFSILNTPK_.3;_RQS[Phospho (STY)]M[Oxidation (M)]AFSILNTPK_.2;_QSM[Oxidation (M)]AFSILNT[Phospho (STY)]PKK_.3;_QSM[Oxidation (M)]AFSILNT[Phospho (STY)]PKK_.2	_QSM[Oxidation (M)]AFSILNT[Phospho (STY)]PK_.2;_QSM[Oxidation (M)]AFSILNT[Phospho (STY)]PK_.3;_QS[Phospho (STY)]M[Oxidation (M)]AFSILNTPK_.2;_RQS[Phospho (STY)]M[Oxidation (M)]AFSILNTPK_.3;_RQS[Phospho (STY)]M[Oxidation (M)]AFSILNTPK_.2;_QSM[Oxidation (M)]AFSILNT[Phospho (STY)]PKK_.3;_QSM[Oxidation (M)]AFSILNT[Phospho (STY)]PKK_.2	_QSM[Oxidation (M)]AFSILNT[Phospho (STY)]PK_.2;_QSM[Oxidation (M)]AFSILNT[Phospho (STY)]PK_.3;_QS[Phospho (STY)]M[Oxidation (M)]AFSILNTPK_.2;_RQS[Phospho (STY)]M[Oxidation (M)]AFSILNTPK_.3;_RQS[Phospho (STY)]M[Oxidation (M)]AFSILNTPK_.2;_QSM[Oxidation (M)]AFSILNT[Phospho (STY)]PKK_.3;_QSM[Oxidation (M)]AFSILNT[Phospho (STY)]PKK_.2	_QSM[Oxidation (M)]AFSILNT[Phospho (STY)]PK_.2;_QSM[Oxidation (M)]AFSILNT[Phospho (STY)]PK_.3;_RQS[Phospho (STY)]M[Oxidation (M)]AFSILNTPK_.3;_RQS[Phospho (STY)]M[Oxidation (M)]AFSILNTPK_.2;_QSM[Oxidation (M)]AFSILNT[Phospho (STY)]PKK_.3;_QSM[Oxidation (M)]AFSILNT[Phospho (STY)]PKK_.2	_QSM[Oxidation (M)]AFSILNT[Phospho (STY)]PK_.2;_QSM[Oxidation (M)]AFSILNT[Phospho (STY)]PK_.3;_QS[Phospho (STY)]M[Oxidation (M)]AFSILNTPK_.2;_RQS[Phospho (STY)]M[Oxidation (M)]AFSILNTPK_.3;_RQS[Phospho (STY)]M[Oxidation (M)]AFSILNTPK_.2;_QSM[Oxidation (M)]AFSILNT[Phospho (STY)]PKK_.3;_QSM[Oxidation (M)]AFSILNT[Phospho (STY)]PKK_.2	_QSM[Oxidation (M)]AFSILNT[Phospho (STY)]PK_.2;_QSM[Oxidation (M)]AFSILNT[Phospho (STY)]PK_.3;_QS[Phospho (STY)]M[Oxidation (M)]AFSILNTPK_.2;_RQS[Phospho (STY)]M[Oxidation (M)]AFSILNTPK_.3;_RQS[Phospho (STY)]M[Oxidation (M)]AFSILNTPK_.2;_QSM[Oxidation (M)]AFSILNT[Phospho (STY)]PKK_.3;_QSM[Oxidation (M)]AFSILNT[Phospho (STY)]PKK_.2	6	7	7	6	7	7	1	1	1	1	1	1	70469.1	54879.1	58969.5	48308.9	53761.7	41848
Q14980	Q14980	Q14980	NUMA1	Homo sapiens	Nuclear mitotic apparatus protein 1	Q14980	NUMA1_HUMAN	uniprotkb_proteome_UP000005640_AND_revi_2024_03_07	>sp|Q14980|NUMA1_HUMAN Nuclear mitotic apparatus protein 1 OS=Homo sapiens OX=9606 GN=NUMA1 PE=1 SV=2	116	173	224	sp	9606	1	2	uniprotkb_proteome_UP000005640_AND_revi_2024_03_07	NaN	NaN	NaN	FALSE	100	0.0598198	16.2022	2.84348e-10	NUMA1_HUMAN	0	5.17644e-10	56.0642	238260	Q14980	Q14980_S2047_M1	1	Phospho (STY)	S	2047	KQADRRQSMAFSILN	_QS[Phospho (STY)]MAFSILNTPK_.2;_RQS[Phospho (STY)]MAFSILNTPK_.3;_RQS[Phospho (STY)]M[Oxidation (M)]AFSILNTPK_.3;_RQS[Phospho (STY)]M[Oxidation (M)]AFSILNTPK_.2;_RQS[Phospho (STY)]MAFSILNTPK_.2	_QS[Phospho (STY)]MAFSILNTPK_.2;_QS[Phospho (STY)]M[Oxidation (M)]AFSILNTPK_.2;_RQS[Phospho (STY)]MAFSILNTPK_.3;_RQS[Phospho (STY)]M[Oxidation (M)]AFSILNTPK_.3;_RQS[Phospho (STY)]M[Oxidation (M)]AFSILNTPK_.2;_RQS[Phospho (STY)]MAFSILNTPK_.2	_QS[Phospho (STY)]MAFSILNTPK_.2;_QS[Phospho (STY)]M[Oxidation (M)]AFSILNTPK_.2;_RQS[Phospho (STY)]MAFSILNTPK_.3;_RQS[Phospho (STY)]M[Oxidation (M)]AFSILNTPK_.3;_RQS[Phospho (STY)]M[Oxidation (M)]AFSILNTPK_.2;_RQS[Phospho (STY)]MAFSILNTPK_.2	_QS[Phospho (STY)]MAFSILNTPK_.2;_RQS[Phospho (STY)]MAFSILNTPK_.3;_RQS[Phospho (STY)]M[Oxidation (M)]AFSILNTPK_.3;_RQS[Phospho (STY)]M[Oxidation (M)]AFSILNTPK_.2;_RQS[Phospho (STY)]MAFSILNTPK_.2	_QS[Phospho (STY)]MAFSILNTPK_.2;_QS[Phospho (STY)]M[Oxidation (M)]AFSILNTPK_.2;_RQS[Phospho (STY)]MAFSILNTPK_.3;_RQS[Phospho (STY)]M[Oxidation (M)]AFSILNTPK_.3;_RQS[Phospho (STY)]M[Oxidation (M)]AFSILNTPK_.2;_RQS[Phospho (STY)]MAFSILNTPK_.2	_QS[Phospho (STY)]MAFSILNTPK_.2;_QS[Phospho (STY)]M[Oxidation (M)]AFSILNTPK_.2;_RQS[Phospho (STY)]MAFSILNTPK_.3;_RQS[Phospho (STY)]M[Oxidation (M)]AFSILNTPK_.3;_RQS[Phospho (STY)]M[Oxidation (M)]AFSILNTPK_.2;_RQS[Phospho (STY)]MAFSILNTPK_.2	5	6	6	5	6	6	1	1	1	1	1	1	36456.9	39906.7	45266	29957.7	50581	18485.9
Q14980	Q14980	Q14980	NUMA1	Homo sapiens	Nuclear mitotic apparatus protein 1	Q14980	NUMA1_HUMAN	uniprotkb_proteome_UP000005640_AND_revi_2024_03_07	>sp|Q14980|NUMA1_HUMAN Nuclear mitotic apparatus protein 1 OS=Homo sapiens OX=9606 GN=NUMA1 PE=1 SV=2	116	173	224	sp	9606	1	2	uniprotkb_proteome_UP000005640_AND_revi_2024_03_07	NaN	NaN	NaN	FALSE	100	0.0598198	16.2022	2.84348e-10	NUMA1_HUMAN	0	5.17644e-10	56.0642	238260	Q14980	Q14980_M989_M1	1	Oxidation (M)	M	989	ERLRAALMESQGQQQ	_AALM[Oxidation (M)]ESQGQQQEER_.2;_AALM[Oxidation (M)]ESQGQQQEER_.3	_AALM[Oxidation (M)]ESQGQQQEER_.2;_AALM[Oxidation (M)]ESQGQQQEER_.3	_AALM[Oxidation (M)]ESQGQQQEER_.2;_AALM[Oxidation (M)]ESQGQQQEER_.3	_AALM[Oxidation (M)]ESQGQQQEER_.2;_AALM[Oxidation (M)]ESQGQQQEER_.3	_AALM[Oxidation (M)]ESQGQQQEER_.2;_AALM[Oxidation (M)]ESQGQQQEER_.3	_AALM[Oxidation (M)]ESQGQQQEER_.2;_AALM[Oxidation (M)]ESQGQQQEER_.3	2	2	2	2	2	2	1	1	1	1	1	1	48466.5	44843.2	31369.1	47769.9	42435.8	26657.7
Q14980	Q14980	Q14980	NUMA1	Homo sapiens	Nuclear mitotic apparatus protein 1	Q14980	NUMA1_HUMAN	uniprotkb_proteome_UP000005640_AND_revi_2024_03_07	>sp|Q14980|NUMA1_HUMAN Nuclear mitotic apparatus protein 1 OS=Homo sapiens OX=9606 GN=NUMA1 PE=1 SV=2	116	173	224	sp	9606	1	2	uniprotkb_proteome_UP000005640_AND_revi_2024_03_07	NaN	NaN	NaN	FALSE	100	0.0598198	16.2022	2.84348e-10	NUMA1_HUMAN	0	5.17644e-10	56.0642	238260	Q14980	Q14980_S1969_M1	1	Phospho (STY)	S	1969	QETLRRASMQPIQIA	_RAS[Phospho (STY)]MQPIQIAEGTGITTR_.3;_RAS[Phospho (STY)]M[Oxidation (M)]QPIQIAEGTGITTR_.3;_RAS[Phospho (STY)]MQPIQIAEGTGITTR_.4;_AS[Phospho (STY)]MQPIQIAEGTGITTR_.2	_RAS[Phospho (STY)]MQPIQIAEGTGITTR_.3;_RAS[Phospho (STY)]M[Oxidation (M)]QPIQIAEGTGITTR_.3;_RAS[Phospho (STY)]MQPIQIAEGTGITTR_.4	_RAS[Phospho (STY)]MQPIQIAEGTGITTR_.3;_RAS[Phospho (STY)]M[Oxidation (M)]QPIQIAEGTGITTR_.3;_RAS[Phospho (STY)]MQPIQIAEGTGITTR_.4;_AS[Phospho (STY)]MQPIQIAEGTGITTR_.2	_RAS[Phospho (STY)]MQPIQIAEGTGITTR_.3;_RAS[Phospho (STY)]M[Oxidation (M)]QPIQIAEGTGITTR_.3;_RAS[Phospho (STY)]MQPIQIAEGTGITTR_.4;_AS[Phospho (STY)]MQPIQIAEGTGITTR_.2	_RAS[Phospho (STY)]MQPIQIAEGTGITTR_.3;_RAS[Phospho (STY)]M[Oxidation (M)]QPIQIAEGTGITTR_.3;_RAS[Phospho (STY)]MQPIQIAEGTGITTR_.4;_AS[Phospho (STY)]MQPIQIAEGTGITTR_.2	_RAS[Phospho (STY)]MQPIQIAEGTGITTR_.3;_RAS[Phospho (STY)]M[Oxidation (M)]QPIQIAEGTGITTR_.3;_RAS[Phospho (STY)]MQPIQIAEGTGITTR_.4	4	3	4	4	4	3	1	1	1	1	1	1	48931.4	43245.3	56049.7	54585.4	64521.4	42536.3
Q14980	Q14980	Q14980	NUMA1	Homo sapiens	Nuclear mitotic apparatus protein 1	Q14980	NUMA1_HUMAN	uniprotkb_proteome_UP000005640_AND_revi_2024_03_07	>sp|Q14980|NUMA1_HUMAN Nuclear mitotic apparatus protein 1 OS=Homo sapiens OX=9606 GN=NUMA1 PE=1 SV=2	116	173	224	sp	9606	1	2	uniprotkb_proteome_UP000005640_AND_revi_2024_03_07	NaN	NaN	NaN	FALSE	100	0.0598198	16.2022	2.84348e-10	NUMA1_HUMAN	0	5.17644e-10	56.0642	238260	Q14980	Q14980_M1970_M1	1	Oxidation (M)	M	1970	ETLRRASMQPIQIAE	_RAS[Phospho (STY)]M[Oxidation (M)]QPIQIAEGTGITTR_.3;_ASM[Oxidation (M)]QPIQIAEGTGITTR_.2	_RAS[Phospho (STY)]M[Oxidation (M)]QPIQIAEGTGITTR_.3;_ASM[Oxidation (M)]QPIQIAEGTGITTR_.2	_RAS[Phospho (STY)]M[Oxidation (M)]QPIQIAEGTGITTR_.3;_ASM[Oxidation (M)]QPIQIAEGTGITTR_.2	_RAS[Phospho (STY)]M[Oxidation (M)]QPIQIAEGTGITTR_.3;_ASM[Oxidation (M)]QPIQIAEGTGITTR_.2	_RAS[Phospho (STY)]M[Oxidation (M)]QPIQIAEGTGITTR_.3;_ASM[Oxidation (M)]QPIQIAEGTGITTR_.2	_RAS[Phospho (STY)]M[Oxidation (M)]QPIQIAEGTGITTR_.3;_ASM[Oxidation (M)]QPIQIAEGTGITTR_.2	2	2	2	2	2	2	1	1	1	1	1	1	18581.9	18399.1	20803.7	16604.8	19744	13652.4
Q14980	Q14980	Q14980	NUMA1	Homo sapiens	Nuclear mitotic apparatus protein 1	Q14980	NUMA1_HUMAN	uniprotkb_proteome_UP000005640_AND_revi_2024_03_07	>sp|Q14980|NUMA1_HUMAN Nuclear mitotic apparatus protein 1 OS=Homo sapiens OX=9606 GN=NUMA1 PE=1 SV=2	116	173	224	sp	9606	1	2	uniprotkb_proteome_UP000005640_AND_revi_2024_03_07	NaN	NaN	NaN	FALSE	100	0.0598198	16.2022	2.84348e-10	NUMA1_HUMAN	0	5.17644e-10	56.0642	238260	Q14980	Q14980_S395_M1	1	Phospho (STY)	S	395	SQLEEHLSQLQDNPP	_LSQLEEHLS[Phospho (STY)]QLQDNPPQEK_.3	_LSQLEEHLS[Phospho (STY)]QLQDNPPQEK_.3	_LSQLEEHLS[Phospho (STY)]QLQDNPPQEK_.3	_LSQLEEHLS[Phospho (STY)]QLQDNPPQEK_.3	_LSQLEEHLS[Phospho (STY)]QLQDNPPQEK_.3	_LSQLEEHLS[Phospho (STY)]QLQDNPPQEK_.3	1	1	1	1	1	1	1	1	1	1	1	1	3164.47	3086.6	3603.73	3077.94	3114.78	3412.18
Q14980	Q14980	Q14980	NUMA1	Homo sapiens	Nuclear mitotic apparatus protein 1	Q14980	NUMA1_HUMAN	uniprotkb_proteome_UP000005640_AND_revi_2024_03_07	>sp|Q14980|NUMA1_HUMAN Nuclear mitotic apparatus protein 1 OS=Homo sapiens OX=9606 GN=NUMA1 PE=1 SV=2	116	173	224	sp	9606	1	2	uniprotkb_proteome_UP000005640_AND_revi_2024_03_07	NaN	NaN	NaN	FALSE	100	0.0598198	16.2022	2.84348e-10	NUMA1_HUMAN	0	5.17644e-10	56.0642	238260	Q14980	Q14980_S1840_M1	1	Phospho (STY)	S	1840	SSFYSTRSAPASQAS	_S[Phospho (STY)]APASQASLR_.2	_S[Phospho (STY)]APASQASLR_.2	_S[Phospho (STY)]APASQASLR_.2	_S[Phospho (STY)]APASQASLR_.2	_S[Phospho (STY)]APASQASLR_.2	_S[Phospho (STY)]APASQASLR_.2	1	1	1	1	1	1	1	1	1	1	1	1	33847.3	31814.5	29156.8	25445.4	26472.5	25953
Q14980	Q14980	Q14980	NUMA1	Homo sapiens	Nuclear mitotic apparatus protein 1	Q14980	NUMA1_HUMAN	uniprotkb_proteome_UP000005640_AND_revi_2024_03_07	>sp|Q14980|NUMA1_HUMAN Nuclear mitotic apparatus protein 1 OS=Homo sapiens OX=9606 GN=NUMA1 PE=1 SV=2	116	173	224	sp	9606	1	2	uniprotkb_proteome_UP000005640_AND_revi_2024_03_07	NaN	NaN	NaN	FALSE	100	0.0598198	16.2022	2.84348e-10	NUMA1_HUMAN	0	5.17644e-10	56.0642	238260	Q14980	Q14980_S1844_M1	1	Phospho (STY)	S	1844	STRSAPASQASLRAT	_SAPAS[Phospho (STY)]QASLR_.2	_SAPAS[Phospho (STY)]QASLR_.2	Filtered	Filtered	_SAPAS[Phospho (STY)]QASLR_.2	Filtered	1	1	Filtered	Filtered	1	Filtered	0.99992	0.99955	Filtered	Filtered	0.961058	Filtered	8492.4	8834.91	Filtered	Filtered	8272.6	Filtered
Q14980	Q14980	Q14980	NUMA1	Homo sapiens	Nuclear mitotic apparatus protein 1	Q14980	NUMA1_HUMAN	uniprotkb_proteome_UP000005640_AND_revi_2024_03_07	>sp|Q14980|NUMA1_HUMAN Nuclear mitotic apparatus protein 1 OS=Homo sapiens OX=9606 GN=NUMA1 PE=1 SV=2	116	173	224	sp	9606	1	2	uniprotkb_proteome_UP000005640_AND_revi_2024_03_07	NaN	NaN	NaN	FALSE	100	0.0598198	16.2022	2.84348e-10	NUMA1_HUMAN	0	5.17644e-10	56.0642	238260	Q14980	Q14980_S1847_M1	1	Phospho (STY)	S	1847	SAPASQASLRATSST	_SAPASQAS[Phospho (STY)]LR_.2	_SAPASQAS[Phospho (STY)]LR_.2	_SAPASQAS[Phospho (STY)]LR_.2	_SAPASQAS[Phospho (STY)]LR_.2	_SAPASQAS[Phospho (STY)]LR_.2	_SAPASQAS[Phospho (STY)]LR_.2	1	1	1	1	1	1	1	0.999884	0.999998	1	0.999996	0.999218	3794.78	3081.04	3557.76	4066.38	4301.27	3546.59
Q14980	Q14980	Q14980	NUMA1	Homo sapiens	Nuclear mitotic apparatus protein 1	Q14980	NUMA1_HUMAN	uniprotkb_proteome_UP000005640_AND_revi_2024_03_07	>sp|Q14980|NUMA1_HUMAN Nuclear mitotic apparatus protein 1 OS=Homo sapiens OX=9606 GN=NUMA1 PE=1 SV=2	116	173	224	sp	9606	1	2	uniprotkb_proteome_UP000005640_AND_revi_2024_03_07	NaN	NaN	NaN	FALSE	100	0.0598198	16.2022	2.84348e-10	NUMA1_HUMAN	0	5.17644e-10	56.0642	238260	Q14980	Q14980_S271_M1	1	Phospho (STY)	S	271	LNEKQAASPLEPKEL	_QAAS[Phospho (STY)]PLEPK_.2	_QAAS[Phospho (STY)]PLEPK_.2	_QAAS[Phospho (STY)]PLEPK_.2	_QAAS[Phospho (STY)]PLEPK_.2	_QAAS[Phospho (STY)]PLEPK_.2	_QAAS[Phospho (STY)]PLEPK_.2	1	1	1	1	1	1	1	1	1	1	1	1	40290.9	34215.2	34659.2	41642	40168.3	41342.3
Q14980	Q14980	Q14980	NUMA1	Homo sapiens	Nuclear mitotic apparatus protein 1	Q14980	NUMA1_HUMAN	uniprotkb_proteome_UP000005640_AND_revi_2024_03_07	>sp|Q14980|NUMA1_HUMAN Nuclear mitotic apparatus protein 1 OS=Homo sapiens OX=9606 GN=NUMA1 PE=1 SV=2	116	173	224	sp	9606	1	2	uniprotkb_proteome_UP000005640_AND_revi_2024_03_07	NaN	NaN	NaN	FALSE	100	0.0598198	16.2022	2.84348e-10	NUMA1_HUMAN	0	5.17644e-10	56.0642	238260	Q14980	Q14980_C80_M1	1	Carbamidomethyl (C)	C	80	KHPSSPECLVSAQKV	_HPSS[Phospho (STY)]PEC[Carbamidomethyl (C)]LVSAQK_.2;_HPSSPEC[Carbamidomethyl (C)]LVSAQK_.2;_HPSSPEC[Carbamidomethyl (C)]LVSAQK_.3	_HPSS[Phospho (STY)]PEC[Carbamidomethyl (C)]LVSAQK_.3;_HPSS[Phospho (STY)]PEC[Carbamidomethyl (C)]LVSAQK_.2;_HPSSPEC[Carbamidomethyl (C)]LVSAQK_.2;_HPSSPEC[Carbamidomethyl (C)]LVSAQK_.3	_HPSS[Phospho (STY)]PEC[Carbamidomethyl (C)]LVSAQK_.3;_HPSS[Phospho (STY)]PEC[Carbamidomethyl (C)]LVSAQK_.2;_HPSSPEC[Carbamidomethyl (C)]LVSAQK_.2;_HPSSPEC[Carbamidomethyl (C)]LVSAQK_.3	_HPSS[Phospho (STY)]PEC[Carbamidomethyl (C)]LVSAQK_.2;_HPSSPEC[Carbamidomethyl (C)]LVSAQK_.2;_HPSSPEC[Carbamidomethyl (C)]LVSAQK_.3	_HPSS[Phospho (STY)]PEC[Carbamidomethyl (C)]LVSAQK_.2;_HPSSPEC[Carbamidomethyl (C)]LVSAQK_.2;_HPSSPEC[Carbamidomethyl (C)]LVSAQK_.3	_HPSS[Phospho (STY)]PEC[Carbamidomethyl (C)]LVSAQK_.3;_HPSS[Phospho (STY)]PEC[Carbamidomethyl (C)]LVSAQK_.2;_HPSSPEC[Carbamidomethyl (C)]LVSAQK_.2;_HPSSPEC[Carbamidomethyl (C)]LVSAQK_.3	3	4	4	3	3	4	1	1	1	1	1	1	7752.98	14515.3	15423.2	7520.97	7574.67	14944.6
Q14980	Q14980	Q14980	NUMA1	Homo sapiens	Nuclear mitotic apparatus protein 1	Q14980	NUMA1_HUMAN	uniprotkb_proteome_UP000005640_AND_revi_2024_03_07	>sp|Q14980|NUMA1_HUMAN Nuclear mitotic apparatus protein 1 OS=Homo sapiens OX=9606 GN=NUMA1 PE=1 SV=2	116	173	224	sp	9606	1	2	uniprotkb_proteome_UP000005640_AND_revi_2024_03_07	NaN	NaN	NaN	FALSE	100	0.0598198	16.2022	2.84348e-10	NUMA1_HUMAN	0	5.17644e-10	56.0642	238260	Q14980	Q14980_S77_M1	1	Phospho (STY)	S	77	KNRKHPSSPECLVSA	_HPSS[Phospho (STY)]PEC[Carbamidomethyl (C)]LVSAQK_.2	_HPSS[Phospho (STY)]PEC[Carbamidomethyl (C)]LVSAQK_.3;_HPSS[Phospho (STY)]PEC[Carbamidomethyl (C)]LVSAQK_.2	_HPSS[Phospho (STY)]PEC[Carbamidomethyl (C)]LVSAQK_.3;_HPSS[Phospho (STY)]PEC[Carbamidomethyl (C)]LVSAQK_.2	_HPSS[Phospho (STY)]PEC[Carbamidomethyl (C)]LVSAQK_.2	_HPSS[Phospho (STY)]PEC[Carbamidomethyl (C)]LVSAQK_.2	_HPSS[Phospho (STY)]PEC[Carbamidomethyl (C)]LVSAQK_.3;_HPSS[Phospho (STY)]PEC[Carbamidomethyl (C)]LVSAQK_.2	1	2	2	1	1	2	1	0.99998	0.999981	0.999995	0.999996	0.999996	6835.57	13429.7	14470.5	6902.15	6677.69	14094
Q14980	Q14980	Q14980	NUMA1	Homo sapiens	Nuclear mitotic apparatus protein 1	Q14980	NUMA1_HUMAN	uniprotkb_proteome_UP000005640_AND_revi_2024_03_07	>sp|Q14980|NUMA1_HUMAN Nuclear mitotic apparatus protein 1 OS=Homo sapiens OX=9606 GN=NUMA1 PE=1 SV=2	116	173	224	sp	9606	1	2	uniprotkb_proteome_UP000005640_AND_revi_2024_03_07	NaN	NaN	NaN	FALSE	100	0.0598198	16.2022	2.84348e-10	NUMA1_HUMAN	0	5.17644e-10	56.0642	238260	Q14980	Q14980_M977_M1	1	Oxidation (M)	M	977	MEREAEQMGNELERL	_EAEQM[Oxidation (M)]GNELER_.2	_EAEQM[Oxidation (M)]GNELER_.2	_EAEQM[Oxidation (M)]GNELER_.2	_EAEQM[Oxidation (M)]GNELER_.2	_EAEQM[Oxidation (M)]GNELER_.2	_EAEQM[Oxidation (M)]GNELER_.2	1	1	1	1	1	1	1	1	1	1	1	1	19323.1	9164.8	12582.5	13762.1	10117.1	13381.6
Q14980	Q14980	Q14980	NUMA1	Homo sapiens	Nuclear mitotic apparatus protein 1	Q14980	NUMA1_HUMAN	uniprotkb_proteome_UP000005640_AND_revi_2024_03_07	>sp|Q14980|NUMA1_HUMAN Nuclear mitotic apparatus protein 1 OS=Homo sapiens OX=9606 GN=NUMA1 PE=1 SV=2	116	173	224	sp	9606	1	2	uniprotkb_proteome_UP000005640_AND_revi_2024_03_07	NaN	NaN	NaN	FALSE	100	0.0598198	16.2022	2.84348e-10	NUMA1_HUMAN	0	5.17644e-10	56.0642	238260	Q14980	Q14980_S1887_M1	1	Phospho (STY)	S	1887	TRSSARRSQAGVSSG	_S[Phospho (STY)]QAGVSSGAPPGR_.2;_RS[Phospho (STY)]QAGVSSGAPPGR_.3;_RS[Phospho (STY)]QAGVSSGAPPGR_.2	_S[Phospho (STY)]QAGVSSGAPPGR_.2;_RS[Phospho (STY)]QAGVSSGAPPGR_.3;_RS[Phospho (STY)]QAGVSSGAPPGR_.2	_S[Phospho (STY)]QAGVSSGAPPGR_.2;_RS[Phospho (STY)]QAGVSSGAPPGR_.3	_S[Phospho (STY)]QAGVSSGAPPGR_.2;_RS[Phospho (STY)]QAGVSSGAPPGR_.3;_RS[Phospho (STY)]QAGVSSGAPPGR_.2	_S[Phospho (STY)]QAGVSSGAPPGR_.2;_RS[Phospho (STY)]QAGVSSGAPPGR_.3;_RS[Phospho (STY)]QAGVSSGAPPGR_.2	_S[Phospho (STY)]QAGVSSGAPPGR_.2;_RS[Phospho (STY)]QAGVSSGAPPGR_.3;_RS[Phospho (STY)]QAGVSSGAPPGR_.2	3	3	2	3	3	3	1	1	1	1	1	1	11298.8	11049.9	10166.3	19659.7	18724.5	17805.2
Q14980	Q14980	Q14980	NUMA1	Homo sapiens	Nuclear mitotic apparatus protein 1	Q14980	NUMA1_HUMAN	uniprotkb_proteome_UP000005640_AND_revi_2024_03_07	>sp|Q14980|NUMA1_HUMAN Nuclear mitotic apparatus protein 1 OS=Homo sapiens OX=9606 GN=NUMA1 PE=1 SV=2	116	173	224	sp	9606	1	2	uniprotkb_proteome_UP000005640_AND_revi_2024_03_07	NaN	NaN	NaN	FALSE	100	0.0598198	16.2022	2.84348e-10	NUMA1_HUMAN	0	5.17644e-10	56.0642	238260	Q14980	Q14980_S1769_M1	1	Phospho (STY)	S	1769	RLPPKVESLESLYFT	_VES[Phospho (STY)]LESLYFTPIPAR_.2;_VES[Phospho (STY)]LESLYFTPIPAR_.3	_VES[Phospho (STY)]LESLYFTPIPAR_.2;_VES[Phospho (STY)]LESLYFTPIPAR_.3;_LPPKVES[Phospho (STY)]LESLYFTPIPAR_.3	_VES[Phospho (STY)]LESLYFTPIPAR_.2;_VES[Phospho (STY)]LESLYFTPIPAR_.3;_LPPKVES[Phospho (STY)]LESLYFTPIPAR_.3	_VES[Phospho (STY)]LESLYFTPIPAR_.2;_VES[Phospho (STY)]LESLYFTPIPAR_.3;_LPPKVES[Phospho (STY)]LESLYFTPIPAR_.3	_VES[Phospho (STY)]LESLYFTPIPAR_.2;_VES[Phospho (STY)]LESLYFTPIPAR_.3;_LPPKVES[Phospho (STY)]LESLYFTPIPAR_.3	_VES[Phospho (STY)]LESLYFTPIPAR_.2;_VES[Phospho (STY)]LESLYFTPIPAR_.3;_LPPKVES[Phospho (STY)]LESLYFTPIPAR_.3	2	3	3	3	3	3	1	1	1	1	1	1	5648.15	6542.54	8978.85	7280.36	3757.38	6386.77
Q14980	Q14980	Q14980	NUMA1	Homo sapiens	Nuclear mitotic apparatus protein 1	Q14980	NUMA1_HUMAN	uniprotkb_proteome_UP000005640_AND_revi_2024_03_07	>sp|Q14980|NUMA1_HUMAN Nuclear mitotic apparatus protein 1 OS=Homo sapiens OX=9606 GN=NUMA1 PE=1 SV=2	116	173	224	sp	9606	1	2	uniprotkb_proteome_UP000005640_AND_revi_2024_03_07	NaN	NaN	NaN	FALSE	100	0.0598198	16.2022	2.84348e-10	NUMA1_HUMAN	0	5.17644e-10	56.0642	238260	Q14980	Q14980_Y1774_M1	1	Phospho (STY)	Y	1774	VESLESLYFTPIPAR	Filtered	Filtered	Filtered	Filtered	_LPPKVESLESLY[Phospho (STY)]FTPIPAR_.3	Filtered	Filtered	Filtered	Filtered	Filtered	1	Filtered	Filtered	Filtered	Filtered	Filtered	0.929814	Filtered	Filtered	Filtered	Filtered	Filtered	2011.01	Filtered
Q14980	Q14980	Q14980	NUMA1	Homo sapiens	Nuclear mitotic apparatus protein 1	Q14980	NUMA1_HUMAN	uniprotkb_proteome_UP000005640_AND_revi_2024_03_07	>sp|Q14980|NUMA1_HUMAN Nuclear mitotic apparatus protein 1 OS=Homo sapiens OX=9606 GN=NUMA1 PE=1 SV=2	116	173	224	sp	9606	1	2	uniprotkb_proteome_UP000005640_AND_revi_2024_03_07	NaN	NaN	NaN	FALSE	100	0.0598198	16.2022	2.84348e-10	NUMA1_HUMAN	0	5.17644e-10	56.0642	238260	Q14980	Q14980_T1776_M1	1	Phospho (STY)	T	1776	SLESLYFTPIPARSQ	_VESLESLYFT[Phospho (STY)]PIPAR_.2	_VESLESLYFT[Phospho (STY)]PIPAR_.2;_VESLESLYFT[Phospho (STY)]PIPAR_.3	_VESLESLYFT[Phospho (STY)]PIPAR_.2;_VESLESLYFT[Phospho (STY)]PIPAR_.3	_VESLESLYFT[Phospho (STY)]PIPAR_.2;_VESLESLYFT[Phospho (STY)]PIPAR_.3	_VESLESLYFT[Phospho (STY)]PIPAR_.2;_VESLESLYFT[Phospho (STY)]PIPAR_.3	_VESLESLYFT[Phospho (STY)]PIPAR_.3	1	2	2	2	2	1	0.999987	0.999998	0.999998	0.999891	0.998591	1	1427.38	1310.01	1764.29	1377.52	1365	599.547
Q14980	Q14980	Q14980	NUMA1	Homo sapiens	Nuclear mitotic apparatus protein 1	Q14980	NUMA1_HUMAN	uniprotkb_proteome_UP000005640_AND_revi_2024_03_07	>sp|Q14980|NUMA1_HUMAN Nuclear mitotic apparatus protein 1 OS=Homo sapiens OX=9606 GN=NUMA1 PE=1 SV=2	116	173	224	sp	9606	1	2	uniprotkb_proteome_UP000005640_AND_revi_2024_03_07	NaN	NaN	NaN	FALSE	100	0.0598198	16.2022	2.84348e-10	NUMA1_HUMAN	0	5.17644e-10	56.0642	238260	Q14980	Q14980_S1105_M1	1	Phospho (STY)	S	1105	EKEHASGSGAQSEAA	Filtered	_EHASGS[Phospho (STY)]GAQSEAAGR_.2	Filtered	Filtered	_EHASGS[Phospho (STY)]GAQSEAAGR_.2	Filtered	Filtered	1	Filtered	Filtered	1	Filtered	Filtered	0.851874	Filtered	Filtered	0.968507	Filtered	Filtered	47.6644	Filtered	Filtered	49.6997	Filtered
Q14980	Q14980	Q14980	NUMA1	Homo sapiens	Nuclear mitotic apparatus protein 1	Q14980	NUMA1_HUMAN	uniprotkb_proteome_UP000005640_AND_revi_2024_03_07	>sp|Q14980|NUMA1_HUMAN Nuclear mitotic apparatus protein 1 OS=Homo sapiens OX=9606 GN=NUMA1 PE=1 SV=2	116	173	224	sp	9606	1	2	uniprotkb_proteome_UP000005640_AND_revi_2024_03_07	NaN	NaN	NaN	FALSE	100	0.0598198	16.2022	2.84348e-10	NUMA1_HUMAN	0	5.17644e-10	56.0642	238260	Q14980	Q14980_C1907_M1	1	Carbamidomethyl (C)	C	1907	NSFYMGTCQDEPEQL	_NSFYM[Oxidation (M)]GTC[Carbamidomethyl (C)]QDEPEQLDDWNR_.3;_NSFYMGTC[Carbamidomethyl (C)]QDEPEQLDDWNR_.3	_NSFYM[Oxidation (M)]GTC[Carbamidomethyl (C)]QDEPEQLDDWNR_.3;_NSFYMGTC[Carbamidomethyl (C)]QDEPEQLDDWNR_.3	_NSFYM[Oxidation (M)]GTC[Carbamidomethyl (C)]QDEPEQLDDWNR_.3;_NSFYMGTC[Carbamidomethyl (C)]QDEPEQLDDWNR_.3	_NSFYM[Oxidation (M)]GTC[Carbamidomethyl (C)]QDEPEQLDDWNR_.3;_NSFYMGTC[Carbamidomethyl (C)]QDEPEQLDDWNR_.3	_NSFYM[Oxidation (M)]GTC[Carbamidomethyl (C)]QDEPEQLDDWNR_.3;_NSFYMGTC[Carbamidomethyl (C)]QDEPEQLDDWNR_.3	_NSFYM[Oxidation (M)]GTC[Carbamidomethyl (C)]QDEPEQLDDWNR_.3;_NSFYMGTC[Carbamidomethyl (C)]QDEPEQLDDWNR_.3	2	2	2	2	2	2	1	1	1	1	1	1	11590.4	13220.3	14168.4	13308.8	12257.2	14623.1
Q14980	Q14980	Q14980	NUMA1	Homo sapiens	Nuclear mitotic apparatus protein 1	Q14980	NUMA1_HUMAN	uniprotkb_proteome_UP000005640_AND_revi_2024_03_07	>sp|Q14980|NUMA1_HUMAN Nuclear mitotic apparatus protein 1 OS=Homo sapiens OX=9606 GN=NUMA1 PE=1 SV=2	116	173	224	sp	9606	1	2	uniprotkb_proteome_UP000005640_AND_revi_2024_03_07	NaN	NaN	NaN	FALSE	100	0.0598198	16.2022	2.84348e-10	NUMA1_HUMAN	0	5.17644e-10	56.0642	238260	Q14980	Q14980_M1904_M1	1	Oxidation (M)	M	1904	PGRNSFYMGTCQDEP	_NSFYM[Oxidation (M)]GTC[Carbamidomethyl (C)]QDEPEQLDDWNR_.3	_NSFYM[Oxidation (M)]GTC[Carbamidomethyl (C)]QDEPEQLDDWNR_.3	_NSFYM[Oxidation (M)]GTC[Carbamidomethyl (C)]QDEPEQLDDWNR_.3	_NSFYM[Oxidation (M)]GTC[Carbamidomethyl (C)]QDEPEQLDDWNR_.3	_NSFYM[Oxidation (M)]GTC[Carbamidomethyl (C)]QDEPEQLDDWNR_.3	_NSFYM[Oxidation (M)]GTC[Carbamidomethyl (C)]QDEPEQLDDWNR_.3	1	1	1	1	1	1	1	1	1	1	1	1	7602.74	9292.86	10579.8	8986.23	8270.35	10213.3
Q14980	Q14980	Q14980	NUMA1	Homo sapiens	Nuclear mitotic apparatus protein 1	Q14980	NUMA1_HUMAN	uniprotkb_proteome_UP000005640_AND_revi_2024_03_07	>sp|Q14980|NUMA1_HUMAN Nuclear mitotic apparatus protein 1 OS=Homo sapiens OX=9606 GN=NUMA1 PE=1 SV=2	116	173	224	sp	9606	1	2	uniprotkb_proteome_UP000005640_AND_revi_2024_03_07	NaN	NaN	NaN	FALSE	100	0.0598198	16.2022	2.84348e-10	NUMA1_HUMAN	0	5.17644e-10	56.0642	238260	Q14980	Q14980_T2106_M1	1	Phospho (STY)	T	2106	TAAAIGATPRAKGKA	_IATTTASAATAAAIGAT[Phospho (STY)]PR_.3;_IATTTASAATAAAIGAT[Phospho (STY)]PR_.2	_IATTTASAATAAAIGAT[Phospho (STY)]PR_.3;_IATTTASAATAAAIGAT[Phospho (STY)]PR_.2	_IATTTASAATAAAIGAT[Phospho (STY)]PR_.3;_IATTTASAATAAAIGAT[Phospho (STY)]PR_.2	_IATTTASAATAAAIGAT[Phospho (STY)]PR_.3;_IATTTASAATAAAIGAT[Phospho (STY)]PR_.2	_IATTTASAATAAAIGAT[Phospho (STY)]PR_.3;_IATTTASAATAAAIGAT[Phospho (STY)]PR_.2	_IATTTASAATAAAIGAT[Phospho (STY)]PR_.3;_IATTTASAATAAAIGAT[Phospho (STY)]PR_.2	2	2	2	2	2	2	1	1	1	1	1	1	14253.7	12626	10114.9	10499.2	9872.3	9257.5
Q14980	Q14980	Q14980	NUMA1	Homo sapiens	Nuclear mitotic apparatus protein 1	Q14980	NUMA1_HUMAN	uniprotkb_proteome_UP000005640_AND_revi_2024_03_07	>sp|Q14980|NUMA1_HUMAN Nuclear mitotic apparatus protein 1 OS=Homo sapiens OX=9606 GN=NUMA1 PE=1 SV=2	116	173	224	sp	9606	1	2	uniprotkb_proteome_UP000005640_AND_revi_2024_03_07	NaN	NaN	NaN	FALSE	100	0.0598198	16.2022	2.84348e-10	NUMA1_HUMAN	0	5.17644e-10	56.0642	238260	Q14980	Q14980_C1367_M1	1	Carbamidomethyl (C)	C	1367	LLPAKHLCQQLQAEQ	_HLC[Carbamidomethyl (C)]QQLQAEQAAAEK_.3;_HLC[Carbamidomethyl (C)]QQLQAEQAAAEK_.2	_HLC[Carbamidomethyl (C)]QQLQAEQAAAEK_.3;_HLC[Carbamidomethyl (C)]QQLQAEQAAAEK_.2	_HLC[Carbamidomethyl (C)]QQLQAEQAAAEK_.3;_HLC[Carbamidomethyl (C)]QQLQAEQAAAEK_.2	_HLC[Carbamidomethyl (C)]QQLQAEQAAAEK_.3;_HLC[Carbamidomethyl (C)]QQLQAEQAAAEK_.2	_HLC[Carbamidomethyl (C)]QQLQAEQAAAEK_.3;_HLC[Carbamidomethyl (C)]QQLQAEQAAAEK_.2	_HLC[Carbamidomethyl (C)]QQLQAEQAAAEK_.3;_HLC[Carbamidomethyl (C)]QQLQAEQAAAEK_.2	2	2	2	2	2	2	1	1	1	1	1	1	10721.3	8494.08	9487.94	10717.4	9546.18	8229.13
Q14980	Q14980	Q14980	NUMA1	Homo sapiens	Nuclear mitotic apparatus protein 1	Q14980	NUMA1_HUMAN	uniprotkb_proteome_UP000005640_AND_revi_2024_03_07	>sp|Q14980|NUMA1_HUMAN Nuclear mitotic apparatus protein 1 OS=Homo sapiens OX=9606 GN=NUMA1 PE=1 SV=2	116	173	224	sp	9606	1	2	uniprotkb_proteome_UP000005640_AND_revi_2024_03_07	NaN	NaN	NaN	FALSE	100	0.0598198	16.2022	2.84348e-10	NUMA1_HUMAN	0	5.17644e-10	56.0642	238260	Q14980	Q14980_S2062_M1	1	Phospho (STY)	S	2062	TPKKLGNSLLRRGAS	_KLGNS[Phospho (STY)]LLR_.2;_LGNS[Phospho (STY)]LLR_.2	_KLGNS[Phospho (STY)]LLR_.2;_LGNS[Phospho (STY)]LLR_.2	_KLGNS[Phospho (STY)]LLR_.2;_LGNS[Phospho (STY)]LLR_.2	_KLGNS[Phospho (STY)]LLR_.2;_LGNS[Phospho (STY)]LLR_.2	_KLGNS[Phospho (STY)]LLR_.2;_LGNS[Phospho (STY)]LLR_.2	_KLGNS[Phospho (STY)]LLR_.2;_LGNS[Phospho (STY)]LLR_.2	2	2	2	2	2	2	1	1	1	1	1	1	21082	17923.1	18801.5	17958.2	13943.2	18519.5
Q14980	Q14980	Q14980	NUMA1	Homo sapiens	Nuclear mitotic apparatus protein 1	Q14980	NUMA1_HUMAN	uniprotkb_proteome_UP000005640_AND_revi_2024_03_07	>sp|Q14980|NUMA1_HUMAN Nuclear mitotic apparatus protein 1 OS=Homo sapiens OX=9606 GN=NUMA1 PE=1 SV=2	116	173	224	sp	9606	1	2	uniprotkb_proteome_UP000005640_AND_revi_2024_03_07	NaN	NaN	NaN	FALSE	100	0.0598198	16.2022	2.84348e-10	NUMA1_HUMAN	0	5.17644e-10	56.0642	238260	Q14980	Q14980_S1830_M1	1	Phospho (STY)	S	1830	LDVEEPDSANSSFYS	_KLDVEEPDS[Phospho (STY)]ANSSFYSTR_.3	Filtered	_KLDVEEPDS[Phospho (STY)]ANSSFYSTR_.3	_KLDVEEPDS[Phospho (STY)]ANSSFYSTR_.3	_KLDVEEPDS[Phospho (STY)]ANSSFYSTR_.3	_KLDVEEPDS[Phospho (STY)]ANSSFYSTR_.3	1	Filtered	1	1	1	1	0.999241	Filtered	0.999564	0.978237	0.997542	0.998026	451.518	Filtered	1994.62	1857.94	1951.48	1466.84
Q14980	Q14980	Q14980	NUMA1	Homo sapiens	Nuclear mitotic apparatus protein 1	Q14980	NUMA1_HUMAN	uniprotkb_proteome_UP000005640_AND_revi_2024_03_07	>sp|Q14980|NUMA1_HUMAN Nuclear mitotic apparatus protein 1 OS=Homo sapiens OX=9606 GN=NUMA1 PE=1 SV=2	116	173	224	sp	9606	1	2	uniprotkb_proteome_UP000005640_AND_revi_2024_03_07	NaN	NaN	NaN	FALSE	100	0.0598198	16.2022	2.84348e-10	NUMA1_HUMAN	0	5.17644e-10	56.0642	238260	Q14980	Q14980_S1834_M1	1	Phospho (STY)	S	1834	EPDSANSSFYSTRSA	_KLDVEEPDSANSS[Phospho (STY)]FYSTR_.3	_KLDVEEPDSANSS[Phospho (STY)]FYSTR_.3	_KLDVEEPDSANSS[Phospho (STY)]FYSTR_.3	_KLDVEEPDSANSS[Phospho (STY)]FYSTR_.3	_KLDVEEPDSANSS[Phospho (STY)]FYSTR_.3	_KLDVEEPDSANSS[Phospho (STY)]FYSTR_.3	1	1	1	1	1	1	0.991394	0.957587	0.876703	0.991538	0.999277	0.998721	1746.2	2022.38	1328.71	1789.96	1493.28	1110.2
Q14980	Q14980	Q14980	NUMA1	Homo sapiens	Nuclear mitotic apparatus protein 1	Q14980	NUMA1_HUMAN	uniprotkb_proteome_UP000005640_AND_revi_2024_03_07	>sp|Q14980|NUMA1_HUMAN Nuclear mitotic apparatus protein 1 OS=Homo sapiens OX=9606 GN=NUMA1 PE=1 SV=2	116	173	224	sp	9606	1	2	uniprotkb_proteome_UP000005640_AND_revi_2024_03_07	NaN	NaN	NaN	FALSE	100	0.0598198	16.2022	2.84348e-10	NUMA1_HUMAN	0	5.17644e-10	56.0642	238260	Q14980	Q14980_S1145_M1	1	Phospho (STY)	S	1145	KQQEQADSLERSLEA	_QQEQADS[Phospho (STY)]LER_.2	_QQEQADS[Phospho (STY)]LER_.2	_QQEQADS[Phospho (STY)]LER_.2	_QQEQADS[Phospho (STY)]LER_.2	_QQEQADS[Phospho (STY)]LER_.2	_QQEQADS[Phospho (STY)]LER_.2	1	1	1	1	1	1	1	1	1	1	1	1	801.518	579.66	658.555	768.658	616.396	412.049
Q14980	Q14980	Q14980	NUMA1	Homo sapiens	Nuclear mitotic apparatus protein 1	Q14980	NUMA1_HUMAN	uniprotkb_proteome_UP000005640_AND_revi_2024_03_07	>sp|Q14980|NUMA1_HUMAN Nuclear mitotic apparatus protein 1 OS=Homo sapiens OX=9606 GN=NUMA1 PE=1 SV=2	116	173	224	sp	9606	1	2	uniprotkb_proteome_UP000005640_AND_revi_2024_03_07	NaN	NaN	NaN	FALSE	100	0.0598198	16.2022	2.84348e-10	NUMA1_HUMAN	0	5.17644e-10	56.0642	238260	Q14980	Q14980_M254_M2	2	Oxidation (M)	M	254	KDAQIAMMQQRIDRL	_DAQIAM[Oxidation (M)]M[Oxidation (M)]QQR_.2	_DAQIAM[Oxidation (M)]M[Oxidation (M)]QQR_.2	_DAQIAM[Oxidation (M)]M[Oxidation (M)]QQR_.2	_DAQIAM[Oxidation (M)]M[Oxidation (M)]QQR_.2	_DAQIAM[Oxidation (M)]M[Oxidation (M)]QQR_.2	_DAQIAM[Oxidation (M)]M[Oxidation (M)]QQR_.2	1	1	1	1	1	1	1	1	1	1	1	1	2511.28	1882.12	2066.14	2135.72	1940.05	1840
Q14980	Q14980	Q14980	NUMA1	Homo sapiens	Nuclear mitotic apparatus protein 1	Q14980	NUMA1_HUMAN	uniprotkb_proteome_UP000005640_AND_revi_2024_03_07	>sp|Q14980|NUMA1_HUMAN Nuclear mitotic apparatus protein 1 OS=Homo sapiens OX=9606 GN=NUMA1 PE=1 SV=2	116	173	224	sp	9606	1	2	uniprotkb_proteome_UP000005640_AND_revi_2024_03_07	NaN	NaN	NaN	FALSE	100	0.0598198	16.2022	2.84348e-10	NUMA1_HUMAN	0	5.17644e-10	56.0642	238260	Q14980	Q14980_M253_M2	2	Oxidation (M)	M	253	EKDAQIAMMQQRIDR	_DAQIAM[Oxidation (M)]M[Oxidation (M)]QQR_.2	_DAQIAM[Oxidation (M)]M[Oxidation (M)]QQR_.2	_DAQIAM[Oxidation (M)]M[Oxidation (M)]QQR_.2	_DAQIAM[Oxidation (M)]M[Oxidation (M)]QQR_.2	_DAQIAM[Oxidation (M)]M[Oxidation (M)]QQR_.2	_DAQIAM[Oxidation (M)]M[Oxidation (M)]QQR_.2	1	1	1	1	1	1	1	1	1	1	1	1	2511.28	1882.12	2066.14	2135.72	1940.05	1840
Q14980	Q14980	Q14980	NUMA1	Homo sapiens	Nuclear mitotic apparatus protein 1	Q14980	NUMA1_HUMAN	uniprotkb_proteome_UP000005640_AND_revi_2024_03_07	>sp|Q14980|NUMA1_HUMAN Nuclear mitotic apparatus protein 1 OS=Homo sapiens OX=9606 GN=NUMA1 PE=1 SV=2	116	173	224	sp	9606	1	2	uniprotkb_proteome_UP000005640_AND_revi_2024_03_07	NaN	NaN	NaN	FALSE	100	0.0598198	16.2022	2.84348e-10	NUMA1_HUMAN	0	5.17644e-10	56.0642	238260	Q14980	Q14980_M254_M1	1	Oxidation (M)	M	254	KDAQIAMMQQRIDRL	Filtered	Filtered	_DAQIAMM[Oxidation (M)]QQR_.2	Filtered	Filtered	_DAQIAMM[Oxidation (M)]QQR_.2	Filtered	Filtered	1	Filtered	Filtered	1	Filtered	Filtered	0.95601	Filtered	Filtered	0.992155	Filtered	Filtered	1529.08	Filtered	Filtered	1156.9
Q14980	Q14980	Q14980	NUMA1	Homo sapiens	Nuclear mitotic apparatus protein 1	Q14980	NUMA1_HUMAN	uniprotkb_proteome_UP000005640_AND_revi_2024_03_07	>sp|Q14980|NUMA1_HUMAN Nuclear mitotic apparatus protein 1 OS=Homo sapiens OX=9606 GN=NUMA1 PE=1 SV=2	116	173	224	sp	9606	1	2	uniprotkb_proteome_UP000005640_AND_revi_2024_03_07	NaN	NaN	NaN	FALSE	100	0.0598198	16.2022	2.84348e-10	NUMA1_HUMAN	0	5.17644e-10	56.0642	238260	Q14980	Q14980_M253_M1	1	Oxidation (M)	M	253	EKDAQIAMMQQRIDR	_DAQIAM[Oxidation (M)]MQQR_.2	Filtered	_DAQIAM[Oxidation (M)]MQQR_.2	Filtered	_DAQIAM[Oxidation (M)]MQQR_.2	Filtered	1	Filtered	1	Filtered	1	Filtered	0.991087	Filtered	0.988298	Filtered	0.950132	Filtered	1032.24	Filtered	1775.55	Filtered	839.273	Filtered
Q14980	Q14980	Q14980	NUMA1	Homo sapiens	Nuclear mitotic apparatus protein 1	Q14980	NUMA1_HUMAN	uniprotkb_proteome_UP000005640_AND_revi_2024_03_07	>sp|Q14980|NUMA1_HUMAN Nuclear mitotic apparatus protein 1 OS=Homo sapiens OX=9606 GN=NUMA1 PE=1 SV=2	116	173	224	sp	9606	1	2	uniprotkb_proteome_UP000005640_AND_revi_2024_03_07	NaN	NaN	NaN	FALSE	100	0.0598198	16.2022	2.84348e-10	NUMA1_HUMAN	0	5.17644e-10	56.0642	238260	Q14980	Q14980_S1278_M1	1	Phospho (STY)	S	1278	LLQAETASNSARAAE	Filtered	Filtered	Filtered	Filtered	_LLQAETAS[Phospho (STY)]NSAR_.2	Filtered	Filtered	Filtered	Filtered	Filtered	1	Filtered	Filtered	Filtered	Filtered	Filtered	0.955409	Filtered	Filtered	Filtered	Filtered	Filtered	310.996	Filtered
Q14980	Q14980	Q14980	NUMA1	Homo sapiens	Nuclear mitotic apparatus protein 1	Q14980	NUMA1_HUMAN	uniprotkb_proteome_UP000005640_AND_revi_2024_03_07	>sp|Q14980|NUMA1_HUMAN Nuclear mitotic apparatus protein 1 OS=Homo sapiens OX=9606 GN=NUMA1 PE=1 SV=2	116	173	224	sp	9606	1	2	uniprotkb_proteome_UP000005640_AND_revi_2024_03_07	NaN	NaN	NaN	FALSE	100	0.0598198	16.2022	2.84348e-10	NUMA1_HUMAN	0	5.17644e-10	56.0642	238260	Q14980	Q14980_S1280_M1	1	Phospho (STY)	S	1280	QAETASNSARAAERS	_LLQAETASNS[Phospho (STY)]AR_.2	_LLQAETASNS[Phospho (STY)]AR_.2	Filtered	Filtered	Filtered	_LLQAETASNS[Phospho (STY)]AR_.2	1	1	Filtered	Filtered	Filtered	1	0.983873	0.933411	Filtered	Filtered	Filtered	0.998283	165.519	297.701	Filtered	Filtered	Filtered	356.109
Q14980	Q14980	Q14980	NUMA1	Homo sapiens	Nuclear mitotic apparatus protein 1	Q14980	NUMA1_HUMAN	uniprotkb_proteome_UP000005640_AND_revi_2024_03_07	>sp|Q14980|NUMA1_HUMAN Nuclear mitotic apparatus protein 1 OS=Homo sapiens OX=9606 GN=NUMA1 PE=1 SV=2	116	173	224	sp	9606	1	2	uniprotkb_proteome_UP000005640_AND_revi_2024_03_07	NaN	NaN	NaN	FALSE	100	0.0598198	16.2022	2.84348e-10	NUMA1_HUMAN	0	5.17644e-10	56.0642	238260	Q14980	Q14980_M216_M2	2	Oxidation (M)	M	216	LQTPQFQMRRLKKQL	_VASSSSGNNFLSGSPASPM[Oxidation (M)]GDILQTPQFQM[Oxidation (M)]R_.4	_VASSSSGNNFLSGSPASPM[Oxidation (M)]GDILQTPQFQM[Oxidation (M)]R_.4	_VASSSSGNNFLSGSPASPM[Oxidation (M)]GDILQTPQFQM[Oxidation (M)]R_.4	_VASSSSGNNFLSGSPASPM[Oxidation (M)]GDILQTPQFQM[Oxidation (M)]R_.4	_VASSSSGNNFLSGSPASPM[Oxidation (M)]GDILQTPQFQM[Oxidation (M)]R_.4	_VASSSSGNNFLSGSPASPM[Oxidation (M)]GDILQTPQFQM[Oxidation (M)]R_.4	1	1	1	1	1	1	1	1	1	1	1	1	1750.63	1024.76	1107.39	1868.67	1240.24	1373.33
Q14980	Q14980	Q14980	NUMA1	Homo sapiens	Nuclear mitotic apparatus protein 1	Q14980	NUMA1_HUMAN	uniprotkb_proteome_UP000005640_AND_revi_2024_03_07	>sp|Q14980|NUMA1_HUMAN Nuclear mitotic apparatus protein 1 OS=Homo sapiens OX=9606 GN=NUMA1 PE=1 SV=2	116	173	224	sp	9606	1	2	uniprotkb_proteome_UP000005640_AND_revi_2024_03_07	NaN	NaN	NaN	FALSE	100	0.0598198	16.2022	2.84348e-10	NUMA1_HUMAN	0	5.17644e-10	56.0642	238260	Q14980	Q14980_M205_M2	2	Oxidation (M)	M	205	SGSPASPMGDILQTP	_VASSSSGNNFLSGSPASPM[Oxidation (M)]GDILQTPQFQM[Oxidation (M)]R_.4	_VASSSSGNNFLSGSPASPM[Oxidation (M)]GDILQTPQFQM[Oxidation (M)]R_.4	_VASSSSGNNFLSGSPASPM[Oxidation (M)]GDILQTPQFQM[Oxidation (M)]R_.4	_VASSSSGNNFLSGSPASPM[Oxidation (M)]GDILQTPQFQM[Oxidation (M)]R_.4	_VASSSSGNNFLSGSPASPM[Oxidation (M)]GDILQTPQFQM[Oxidation (M)]R_.4	_VASSSSGNNFLSGSPASPM[Oxidation (M)]GDILQTPQFQM[Oxidation (M)]R_.4	1	1	1	1	1	1	1	1	1	1	1	1	1750.63	1024.76	1107.39	1868.67	1240.24	1373.33
Q14980	Q14980	Q14980	NUMA1	Homo sapiens	Nuclear mitotic apparatus protein 1	Q14980	NUMA1_HUMAN	uniprotkb_proteome_UP000005640_AND_revi_2024_03_07	>sp|Q14980|NUMA1_HUMAN Nuclear mitotic apparatus protein 1 OS=Homo sapiens OX=9606 GN=NUMA1 PE=1 SV=2	116	173	224	sp	9606	1	2	uniprotkb_proteome_UP000005640_AND_revi_2024_03_07	NaN	NaN	NaN	FALSE	100	0.0598198	16.2022	2.84348e-10	NUMA1_HUMAN	0	5.17644e-10	56.0642	238260	Q14980	Q14980_M216_M1	1	Oxidation (M)	M	216	LQTPQFQMRRLKKQL	_VASSSSGNNFLSGSPASPMGDILQTPQFQM[Oxidation (M)]R_.4	_VASSSSGNNFLSGSPASPMGDILQTPQFQM[Oxidation (M)]R_.4	_VASSSSGNNFLSGSPASPMGDILQTPQFQM[Oxidation (M)]R_.4	_VASSSSGNNFLSGSPASPMGDILQTPQFQM[Oxidation (M)]R_.4	Filtered	_VASSSSGNNFLSGSPASPMGDILQTPQFQM[Oxidation (M)]R_.4	1	1	1	1	Filtered	1	1	0.999992	0.999999	1	Filtered	1	1497.71	1211.03	1095.12	1027.42	Filtered	1139.09
Q14980	Q14980	Q14980	NUMA1	Homo sapiens	Nuclear mitotic apparatus protein 1	Q14980	NUMA1_HUMAN	uniprotkb_proteome_UP000005640_AND_revi_2024_03_07	>sp|Q14980|NUMA1_HUMAN Nuclear mitotic apparatus protein 1 OS=Homo sapiens OX=9606 GN=NUMA1 PE=1 SV=2	116	173	224	sp	9606	1	2	uniprotkb_proteome_UP000005640_AND_revi_2024_03_07	NaN	NaN	NaN	FALSE	100	0.0598198	16.2022	2.84348e-10	NUMA1_HUMAN	0	5.17644e-10	56.0642	238260	Q14980	Q14980_M205_M1	1	Oxidation (M)	M	205	SGSPASPMGDILQTP	Filtered	Filtered	Filtered	_VASSSSGNNFLSGSPASPM[Oxidation (M)]GDILQTPQFQMR_.4	Filtered	Filtered	Filtered	Filtered	Filtered	1	Filtered	Filtered	Filtered	Filtered	Filtered	0.873007	Filtered	Filtered	Filtered	Filtered	Filtered	460.885	Filtered	Filtered
Q14980	Q14980	Q14980	NUMA1	Homo sapiens	Nuclear mitotic apparatus protein 1	Q14980	NUMA1_HUMAN	uniprotkb_proteome_UP000005640_AND_revi_2024_03_07	>sp|Q14980|NUMA1_HUMAN Nuclear mitotic apparatus protein 1 OS=Homo sapiens OX=9606 GN=NUMA1 PE=1 SV=2	116	173	224	sp	9606	1	2	uniprotkb_proteome_UP000005640_AND_revi_2024_03_07	NaN	NaN	NaN	FALSE	100	0.0598198	16.2022	2.84348e-10	NUMA1_HUMAN	0	5.17644e-10	56.0642	238260	Q14980	Q14980_S203_M1	1	Phospho (STY)	S	203	FLSGSPASPMGDILQ	Filtered	Filtered	Filtered	Filtered	_VASSSSGNNFLSGSPAS[Phospho (STY)]PMGDILQTPQFQMR_.4	Filtered	Filtered	Filtered	Filtered	Filtered	1	Filtered	Filtered	Filtered	Filtered	Filtered	0.882463	Filtered	Filtered	Filtered	Filtered	Filtered	127.516	Filtered
Q14980	Q14980	Q14980	NUMA1	Homo sapiens	Nuclear mitotic apparatus protein 1	Q14980	NUMA1_HUMAN	uniprotkb_proteome_UP000005640_AND_revi_2024_03_07	>sp|Q14980|NUMA1_HUMAN Nuclear mitotic apparatus protein 1 OS=Homo sapiens OX=9606 GN=NUMA1 PE=1 SV=2	116	173	224	sp	9606	1	2	uniprotkb_proteome_UP000005640_AND_revi_2024_03_07	NaN	NaN	NaN	FALSE	100	0.0598198	16.2022	2.84348e-10	NUMA1_HUMAN	0	5.17644e-10	56.0642	238260	Q14980	Q14980_S745_M1	1	Phospho (STY)	S	745	ELKAETRSLVEQHKR	_S[Phospho (STY)]LVEQHK_.2	Filtered	_S[Phospho (STY)]LVEQHK_.2	_S[Phospho (STY)]LVEQHK_.2	_S[Phospho (STY)]LVEQHK_.2	_S[Phospho (STY)]LVEQHK_.2	1	Filtered	1	1	1	1	1	Filtered	1	1	1	1	2082.28	Filtered	2033.9	3456.13	1714.92	2908.64
Q14980	Q14980	Q14980	NUMA1	Homo sapiens	Nuclear mitotic apparatus protein 1	Q14980	NUMA1_HUMAN	uniprotkb_proteome_UP000005640_AND_revi_2024_03_07	>sp|Q14980|NUMA1_HUMAN Nuclear mitotic apparatus protein 1 OS=Homo sapiens OX=9606 GN=NUMA1 PE=1 SV=2	116	173	224	sp	9606	1	2	uniprotkb_proteome_UP000005640_AND_revi_2024_03_07	NaN	NaN	NaN	FALSE	100	0.0598198	16.2022	2.84348e-10	NUMA1_HUMAN	0	5.17644e-10	56.0642	238260	Q14980	Q14980_M438_M1	1	Oxidation (M)	M	438	QLQARVEMLETERGQ	_VEM[Oxidation (M)]LETER_.2	_VEM[Oxidation (M)]LETER_.2	_VEM[Oxidation (M)]LETER_.2	_VEM[Oxidation (M)]LETER_.2	_VEM[Oxidation (M)]LETER_.2	_VEM[Oxidation (M)]LETER_.2	1	1	1	1	1	1	1	1	1	1	1	1	544.736	1106.86	907.79	899.216	817.981	984.821
Q14980	Q14980	Q14980	NUMA1	Homo sapiens	Nuclear mitotic apparatus protein 1	Q14980	NUMA1_HUMAN	uniprotkb_proteome_UP000005640_AND_revi_2024_03_07	>sp|Q14980|NUMA1_HUMAN Nuclear mitotic apparatus protein 1 OS=Homo sapiens OX=9606 GN=NUMA1 PE=1 SV=2	116	173	224	sp	9606	1	2	uniprotkb_proteome_UP000005640_AND_revi_2024_03_07	NaN	NaN	NaN	FALSE	100	0.0598198	16.2022	2.84348e-10	NUMA1_HUMAN	0	5.17644e-10	56.0642	238260	Q14980	Q14980_M1956_M1	1	Oxidation (M)	M	1956	GTITDEEMKTGDPQE	_TC[Carbamidomethyl (C)]YPLESRPSLSLGTITDEEM[Oxidation (M)]K_.3;_PSLSLGTITDEEM[Oxidation (M)]K_.2	_TC[Carbamidomethyl (C)]YPLESRPSLSLGTITDEEM[Oxidation (M)]K_.3;_PSLSLGTITDEEM[Oxidation (M)]K_.2	_TC[Carbamidomethyl (C)]YPLESRPSLSLGTITDEEM[Oxidation (M)]K_.3;_PSLSLGTITDEEM[Oxidation (M)]K_.2	_TC[Carbamidomethyl (C)]YPLESRPSLSLGTITDEEM[Oxidation (M)]K_.3;_PSLSLGTITDEEM[Oxidation (M)]K_.2	_TC[Carbamidomethyl (C)]YPLESRPSLSLGTITDEEM[Oxidation (M)]K_.3;_PSLSLGTITDEEM[Oxidation (M)]K_.2	_TC[Carbamidomethyl (C)]YPLESRPSLSLGTITDEEM[Oxidation (M)]K_.3;_PSLSLGTITDEEM[Oxidation (M)]K_.2	2	2	2	2	2	2	1	1	1	1	1	1	873.72	852.275	877.04	547.413	813.111	854.099
Q14980	Q14980	Q14980	NUMA1	Homo sapiens	Nuclear mitotic apparatus protein 1	Q14980	NUMA1_HUMAN	uniprotkb_proteome_UP000005640_AND_revi_2024_03_07	>sp|Q14980|NUMA1_HUMAN Nuclear mitotic apparatus protein 1 OS=Homo sapiens OX=9606 GN=NUMA1 PE=1 SV=2	116	173	224	sp	9606	1	2	uniprotkb_proteome_UP000005640_AND_revi_2024_03_07	NaN	NaN	NaN	FALSE	100	0.0598198	16.2022	2.84348e-10	NUMA1_HUMAN	0	5.17644e-10	56.0642	238260	Q14980	Q14980_C1937_M1	1	Carbamidomethyl (C)	C	1937	CPPHLKTCYPLESRP	_TC[Carbamidomethyl (C)]YPLESRPSLSLGTITDEEM[Oxidation (M)]K_.3	_TC[Carbamidomethyl (C)]YPLESRPSLSLGTITDEEM[Oxidation (M)]K_.3	_TC[Carbamidomethyl (C)]YPLESRPSLSLGTITDEEM[Oxidation (M)]K_.3;_TC[Carbamidomethyl (C)]YPLESRPSLSLGT[Phospho (STY)]ITDEEMK_.3	_TC[Carbamidomethyl (C)]YPLESRPSLSLGTITDEEM[Oxidation (M)]K_.3	_TC[Carbamidomethyl (C)]YPLESRPSLSLGTITDEEM[Oxidation (M)]K_.3	_TC[Carbamidomethyl (C)]YPLESRPSLSLGTITDEEM[Oxidation (M)]K_.3;_TC[Carbamidomethyl (C)]YPLESRPS[Phospho (STY)]LSLGTITDEEMK_.3	1	1	2	1	1	2	1	1	1	1	1	1	390.365	421.553	492.381	216.434	450.177	838.372
Q14980	Q14980	Q14980	NUMA1	Homo sapiens	Nuclear mitotic apparatus protein 1	Q14980	NUMA1_HUMAN	uniprotkb_proteome_UP000005640_AND_revi_2024_03_07	>sp|Q14980|NUMA1_HUMAN Nuclear mitotic apparatus protein 1 OS=Homo sapiens OX=9606 GN=NUMA1 PE=1 SV=2	116	173	224	sp	9606	1	2	uniprotkb_proteome_UP000005640_AND_revi_2024_03_07	NaN	NaN	NaN	FALSE	100	0.0598198	16.2022	2.84348e-10	NUMA1_HUMAN	0	5.17644e-10	56.0642	238260	Q14980	Q14980_S1945_M1	1	Phospho (STY)	S	1945	YPLESRPSLSLGTIT	Filtered	Filtered	Filtered	Filtered	Filtered	_TC[Carbamidomethyl (C)]YPLESRPS[Phospho (STY)]LSLGTITDEEMK_.3	Filtered	Filtered	Filtered	Filtered	Filtered	1	Filtered	Filtered	Filtered	Filtered	Filtered	0.957285	Filtered	Filtered	Filtered	Filtered	Filtered	371.727
Q14980	Q14980	Q14980	NUMA1	Homo sapiens	Nuclear mitotic apparatus protein 1	Q14980	NUMA1_HUMAN	uniprotkb_proteome_UP000005640_AND_revi_2024_03_07	>sp|Q14980|NUMA1_HUMAN Nuclear mitotic apparatus protein 1 OS=Homo sapiens OX=9606 GN=NUMA1 PE=1 SV=2	116	173	224	sp	9606	1	2	uniprotkb_proteome_UP000005640_AND_revi_2024_03_07	NaN	NaN	NaN	FALSE	100	0.0598198	16.2022	2.84348e-10	NUMA1_HUMAN	0	5.17644e-10	56.0642	238260	Q14980	Q14980_T1950_M1	1	Phospho (STY)	T	1950	RPSLSLGTITDEEMK	Filtered	Filtered	_TC[Carbamidomethyl (C)]YPLESRPSLSLGT[Phospho (STY)]ITDEEMK_.3	Filtered	Filtered	Filtered	Filtered	Filtered	1	Filtered	Filtered	Filtered	Filtered	Filtered	0.816891	Filtered	Filtered	Filtered	Filtered	Filtered	92.0728	Filtered	Filtered	Filtered
Q14980	Q14980	Q14980	NUMA1	Homo sapiens	Nuclear mitotic apparatus protein 1	Q14980	NUMA1_HUMAN	uniprotkb_proteome_UP000005640_AND_revi_2024_03_07	>sp|Q14980|NUMA1_HUMAN Nuclear mitotic apparatus protein 1 OS=Homo sapiens OX=9606 GN=NUMA1 PE=1 SV=2	116	173	224	sp	9606	1	2	uniprotkb_proteome_UP000005640_AND_revi_2024_03_07	NaN	NaN	NaN	FALSE	100	0.0598198	16.2022	2.84348e-10	NUMA1_HUMAN	0	5.17644e-10	56.0642	238260	Q14980	Q14980_T1811_M1	1	Phospho (STY)	T	1811	TRSARRRTTQIINIT	_RRT[Phospho (STY)]TQIINITMTK_.3;_RRT[Phospho (STY)]TQIINITM[Oxidation (M)]TK_.3	_RRT[Phospho (STY)]TQIINITMTK_.3;_RRT[Phospho (STY)]TQIINITM[Oxidation (M)]TK_.3	_RRT[Phospho (STY)]TQIINITMTK_.3;_RRT[Phospho (STY)]TQIINITM[Oxidation (M)]TK_.3	_RRT[Phospho (STY)]TQIINITM[Oxidation (M)]TK_.3	_RRT[Phospho (STY)]TQIINITMTK_.3;_RRT[Phospho (STY)]TQIINITM[Oxidation (M)]TK_.3	_RRT[Phospho (STY)]TQIINITMTK_.3;_RRT[Phospho (STY)]TQIINITM[Oxidation (M)]TK_.3	2	2	2	1	2	2	0.999965	0.999384	0.999995	0.999959	0.99984	0.976517	1581.02	1200.65	1388.54	615.454	1173.77	1133.72
Q14980	Q14980	Q14980	NUMA1	Homo sapiens	Nuclear mitotic apparatus protein 1	Q14980	NUMA1_HUMAN	uniprotkb_proteome_UP000005640_AND_revi_2024_03_07	>sp|Q14980|NUMA1_HUMAN Nuclear mitotic apparatus protein 1 OS=Homo sapiens OX=9606 GN=NUMA1 PE=1 SV=2	116	173	224	sp	9606	1	2	uniprotkb_proteome_UP000005640_AND_revi_2024_03_07	NaN	NaN	NaN	FALSE	100	0.0598198	16.2022	2.84348e-10	NUMA1_HUMAN	0	5.17644e-10	56.0642	238260	Q14980	Q14980_M1819_M1	1	Oxidation (M)	M	1819	TQIINITMTKKLDVE	_RRT[Phospho (STY)]TQIINITM[Oxidation (M)]TK_.3	_RRT[Phospho (STY)]TQIINITM[Oxidation (M)]TK_.3	_RRT[Phospho (STY)]TQIINITM[Oxidation (M)]TK_.3	_RRT[Phospho (STY)]TQIINITM[Oxidation (M)]TK_.3	_RRT[Phospho (STY)]TQIINITM[Oxidation (M)]TK_.3	_RRT[Phospho (STY)]TQIINITM[Oxidation (M)]TK_.3	1	1	1	1	1	1	1	1	1	1	1	1	682.77	635.137	645.307	615.454	564.553	558.223
Q14980	Q14980	Q14980	NUMA1	Homo sapiens	Nuclear mitotic apparatus protein 1	Q14980	NUMA1_HUMAN	uniprotkb_proteome_UP000005640_AND_revi_2024_03_07	>sp|Q14980|NUMA1_HUMAN Nuclear mitotic apparatus protein 1 OS=Homo sapiens OX=9606 GN=NUMA1 PE=1 SV=2	116	173	224	sp	9606	1	2	uniprotkb_proteome_UP000005640_AND_revi_2024_03_07	NaN	NaN	NaN	FALSE	100	0.0598198	16.2022	2.84348e-10	NUMA1_HUMAN	0	5.17644e-10	56.0642	238260	Q14980	Q14980_M1508_M1	1	Oxidation (M)	M	1508	TARELEVMTAKYEGA	_ELEVM[Oxidation (M)]TAK_.2	_ELEVM[Oxidation (M)]TAK_.2	_ELEVM[Oxidation (M)]TAK_.2	_ELEVM[Oxidation (M)]TAK_.2	_ELEVM[Oxidation (M)]TAK_.2	_ELEVM[Oxidation (M)]TAK_.2	1	1	1	1	1	1	1	1	1	1	1	1	670.554	238.687	545.319	603.635	575.317	644.102
Q14980	Q14980	Q14980	NUMA1	Homo sapiens	Nuclear mitotic apparatus protein 1	Q14980	NUMA1_HUMAN	uniprotkb_proteome_UP000005640_AND_revi_2024_03_07	>sp|Q14980|NUMA1_HUMAN Nuclear mitotic apparatus protein 1 OS=Homo sapiens OX=9606 GN=NUMA1 PE=1 SV=2	116	173	224	sp	9606	1	2	uniprotkb_proteome_UP000005640_AND_revi_2024_03_07	NaN	NaN	NaN	FALSE	100	0.0598198	16.2022	2.84348e-10	NUMA1_HUMAN	0	5.17644e-10	56.0642	238260	Q14980	Q14980_C803_M1	1	Carbamidomethyl (C)	C	803	QHTAESECEQLVKEV	_ELAEAMAAQHTAESEC[Carbamidomethyl (C)]EQLVK_.3;_ELAEAM[Oxidation (M)]AAQHTAESEC[Carbamidomethyl (C)]EQLVK_.3	_ELAEAMAAQHTAESEC[Carbamidomethyl (C)]EQLVK_.3;_ELAEAM[Oxidation (M)]AAQHTAESEC[Carbamidomethyl (C)]EQLVK_.3	_ELAEAMAAQHTAESEC[Carbamidomethyl (C)]EQLVK_.3;_ELAEAM[Oxidation (M)]AAQHTAESEC[Carbamidomethyl (C)]EQLVK_.3	_ELAEAMAAQHTAESEC[Carbamidomethyl (C)]EQLVK_.3;_ELAEAM[Oxidation (M)]AAQHTAESEC[Carbamidomethyl (C)]EQLVK_.3	_ELAEAMAAQHTAESEC[Carbamidomethyl (C)]EQLVK_.3;_ELAEAM[Oxidation (M)]AAQHTAESEC[Carbamidomethyl (C)]EQLVK_.3	_ELAEAMAAQHTAESEC[Carbamidomethyl (C)]EQLVK_.3;_ELAEAM[Oxidation (M)]AAQHTAESEC[Carbamidomethyl (C)]EQLVK_.3	2	2	2	2	2	2	1	1	1	1	1	1	591.974	274.354	316.049	826.811	709.716	547.755
Q14980	Q14980	Q14980	NUMA1	Homo sapiens	Nuclear mitotic apparatus protein 1	Q14980	NUMA1_HUMAN	uniprotkb_proteome_UP000005640_AND_revi_2024_03_07	>sp|Q14980|NUMA1_HUMAN Nuclear mitotic apparatus protein 1 OS=Homo sapiens OX=9606 GN=NUMA1 PE=1 SV=2	116	173	224	sp	9606	1	2	uniprotkb_proteome_UP000005640_AND_revi_2024_03_07	NaN	NaN	NaN	FALSE	100	0.0598198	16.2022	2.84348e-10	NUMA1_HUMAN	0	5.17644e-10	56.0642	238260	Q14980	Q14980_M793_M1	1	Oxidation (M)	M	793	RRELAEAMAAQHTAE	_ELAEAM[Oxidation (M)]AAQHTAESEC[Carbamidomethyl (C)]EQLVK_.3	_ELAEAM[Oxidation (M)]AAQHTAESEC[Carbamidomethyl (C)]EQLVK_.3	_ELAEAM[Oxidation (M)]AAQHTAESEC[Carbamidomethyl (C)]EQLVK_.3	_ELAEAM[Oxidation (M)]AAQHTAESEC[Carbamidomethyl (C)]EQLVK_.3	_ELAEAM[Oxidation (M)]AAQHTAESEC[Carbamidomethyl (C)]EQLVK_.3	_ELAEAM[Oxidation (M)]AAQHTAESEC[Carbamidomethyl (C)]EQLVK_.3	1	1	1	1	1	1	1	1	1	1	1	1	357.645	29.1938	231.849	218.218	231.306	241.274
Q14980	Q14980	Q14980	NUMA1	Homo sapiens	Nuclear mitotic apparatus protein 1	Q14980	NUMA1_HUMAN	uniprotkb_proteome_UP000005640_AND_revi_2024_03_07	>sp|Q14980|NUMA1_HUMAN Nuclear mitotic apparatus protein 1 OS=Homo sapiens OX=9606 GN=NUMA1 PE=1 SV=2	116	173	224	sp	9606	1	2	uniprotkb_proteome_UP000005640_AND_revi_2024_03_07	NaN	NaN	NaN	FALSE	100	0.0598198	16.2022	2.84348e-10	NUMA1_HUMAN	0	5.17644e-10	56.0642	238260	Q14980	Q14980_S934_M1	1	Phospho (STY)	S	934	GEQQETASRELVKEP	_AGEQQETAS[Phospho (STY)]RELVK_.2	_AGEQQETAS[Phospho (STY)]RELVK_.2	_AGEQQETAS[Phospho (STY)]RELVK_.2	_AGEQQETAS[Phospho (STY)]RELVK_.2	_AGEQQETAS[Phospho (STY)]RELVK_.2	Filtered	1	1	1	1	1	Filtered	0.995833	0.999699	0.986376	0.973567	0.956423	Filtered	47.1376	111.1	57.172	109.655	120.872	Filtered
Q14980	Q14980	Q14980	NUMA1	Homo sapiens	Nuclear mitotic apparatus protein 1	Q14980	NUMA1_HUMAN	uniprotkb_proteome_UP000005640_AND_revi_2024_03_07	>sp|Q14980|NUMA1_HUMAN Nuclear mitotic apparatus protein 1 OS=Homo sapiens OX=9606 GN=NUMA1 PE=1 SV=2	116	173	224	sp	9606	1	2	uniprotkb_proteome_UP000005640_AND_revi_2024_03_07	NaN	NaN	NaN	FALSE	100	0.0598198	16.2022	2.84348e-10	NUMA1_HUMAN	0	5.17644e-10	56.0642	238260	Q14980	Q14980_T932_M1	1	Phospho (STY)	T	932	KAGEQQETASRELVK	Filtered	Filtered	_AGEQQET[Phospho (STY)]ASRELVK_.3	Filtered	Filtered	Filtered	Filtered	Filtered	1	Filtered	Filtered	Filtered	Filtered	Filtered	0.973374	Filtered	Filtered	Filtered	Filtered	Filtered	62.114	Filtered	Filtered	Filtered
Q14980	Q14980	Q14980	NUMA1	Homo sapiens	Nuclear mitotic apparatus protein 1	Q14980	NUMA1_HUMAN	uniprotkb_proteome_UP000005640_AND_revi_2024_03_07	>sp|Q14980|NUMA1_HUMAN Nuclear mitotic apparatus protein 1 OS=Homo sapiens OX=9606 GN=NUMA1 PE=1 SV=2	116	173	224	sp	9606	1	2	uniprotkb_proteome_UP000005640_AND_revi_2024_03_07	NaN	NaN	NaN	FALSE	100	0.0598198	16.2022	2.84348e-10	NUMA1_HUMAN	0	5.17644e-10	56.0642	238260	Q14980	Q14980_S1225_M1	1	Phospho (STY)	S	1225	QEAERKNSLISSLEE	Filtered	_KNS[Phospho (STY)]LISSLEEEVSILNR_.3	Filtered	_KNS[Phospho (STY)]LISSLEEEVSILNR_.3	Filtered	Filtered	Filtered	1	Filtered	1	Filtered	Filtered	Filtered	0.920325	Filtered	0.991588	Filtered	Filtered	Filtered	132.563	Filtered	344.508	Filtered	Filtered
Q14980	Q14980	Q14980	NUMA1	Homo sapiens	Nuclear mitotic apparatus protein 1	Q14980	NUMA1_HUMAN	uniprotkb_proteome_UP000005640_AND_revi_2024_03_07	>sp|Q14980|NUMA1_HUMAN Nuclear mitotic apparatus protein 1 OS=Homo sapiens OX=9606 GN=NUMA1 PE=1 SV=2	116	173	224	sp	9606	1	2	uniprotkb_proteome_UP000005640_AND_revi_2024_03_07	NaN	NaN	NaN	FALSE	100	0.0598198	16.2022	2.84348e-10	NUMA1_HUMAN	0	5.17644e-10	56.0642	238260	Q14980	Q14980_C961_M1	1	Carbamidomethyl (C)	C	961	EQQGRQFCSTQAALQ	_QFC[Carbamidomethyl (C)]STQAALQAMER_.2	_QFC[Carbamidomethyl (C)]STQAALQAMER_.2	_QFC[Carbamidomethyl (C)]STQAALQAMER_.2	_QFC[Carbamidomethyl (C)]STQAALQAMER_.2	_QFC[Carbamidomethyl (C)]STQAALQAMER_.2	_QFC[Carbamidomethyl (C)]STQAALQAMER_.2	1	1	1	1	1	1	1	1	1	1	1	1	310.324	281.664	356.39	185.066	349.096	353.801
Q14980	Q14980	Q14980	NUMA1	Homo sapiens	Nuclear mitotic apparatus protein 1	Q14980	NUMA1_HUMAN	uniprotkb_proteome_UP000005640_AND_revi_2024_03_07	>sp|Q14980|NUMA1_HUMAN Nuclear mitotic apparatus protein 1 OS=Homo sapiens OX=9606 GN=NUMA1 PE=1 SV=2	116	173	224	sp	9606	1	2	uniprotkb_proteome_UP000005640_AND_revi_2024_03_07	NaN	NaN	NaN	FALSE	100	0.0598198	16.2022	2.84348e-10	NUMA1_HUMAN	0	5.17644e-10	56.0642	238260	Q14980	Q14980_C65_M1	1	Carbamidomethyl (C)	C	65	SERLDFVCSFLQKNR	_LDFVC[Carbamidomethyl (C)]SFLQK_.2	_LDFVC[Carbamidomethyl (C)]SFLQK_.2	_LDFVC[Carbamidomethyl (C)]SFLQK_.2	_LDFVC[Carbamidomethyl (C)]SFLQK_.2	_LDFVC[Carbamidomethyl (C)]SFLQK_.2	_LDFVC[Carbamidomethyl (C)]SFLQK_.2	1	1	1	1	1	1	1	1	1	1	1	1	263.764	127.65	374.135	126.745	320.899	138.155
Q14980	Q14980	Q14980	NUMA1	Homo sapiens	Nuclear mitotic apparatus protein 1	Q14980	NUMA1_HUMAN	uniprotkb_proteome_UP000005640_AND_revi_2024_03_07	>sp|Q14980|NUMA1_HUMAN Nuclear mitotic apparatus protein 1 OS=Homo sapiens OX=9606 GN=NUMA1 PE=1 SV=2	116	173	224	sp	9606	1	2	uniprotkb_proteome_UP000005640_AND_revi_2024_03_07	NaN	NaN	NaN	FALSE	100	0.0598198	16.2022	2.84348e-10	NUMA1_HUMAN	0	5.17644e-10	56.0642	238260	Q14980	Q14980_M108_M1	1	Oxidation (M)	M	108	LLLYHSTMSSKSPRD	_MTMLLLYHSTM[Oxidation (M)]SSK_.3	_MTMLLLYHSTM[Oxidation (M)]SSK_.3	Filtered	Filtered	_MTMLLLYHSTM[Oxidation (M)]SSK_.3	Filtered	1	1	Filtered	Filtered	1	Filtered	0.968462	0.995815	Filtered	Filtered	0.870846	Filtered	88.6272	38.5282	Filtered	Filtered	58.0766	Filtered
Q14980	Q14980	Q14980	NUMA1	Homo sapiens	Nuclear mitotic apparatus protein 1	Q14980	NUMA1_HUMAN	uniprotkb_proteome_UP000005640_AND_revi_2024_03_07	>sp|Q14980|NUMA1_HUMAN Nuclear mitotic apparatus protein 1 OS=Homo sapiens OX=9606 GN=NUMA1 PE=1 SV=2	116	173	224	sp	9606	1	2	uniprotkb_proteome_UP000005640_AND_revi_2024_03_07	NaN	NaN	NaN	FALSE	100	0.0598198	16.2022	2.84348e-10	NUMA1_HUMAN	0	5.17644e-10	56.0642	238260	Q14980	Q14980_C1136_M1	1	Carbamidomethyl (C)	C	1136	VSKLEQQCQKQQEQA	_LEQQC[Carbamidomethyl (C)]QK_.2	_LEQQC[Carbamidomethyl (C)]QK_.2	_LEQQC[Carbamidomethyl (C)]QK_.2	_LEQQC[Carbamidomethyl (C)]QK_.2	_LEQQC[Carbamidomethyl (C)]QK_.2	Filtered	1	1	1	1	1	Filtered	1	1	1	1	1	Filtered	1319.17	412.309	383.038	756.441	493.051	Filtered
Q14980	Q14980	Q14980	NUMA1	Homo sapiens	Nuclear mitotic apparatus protein 1	Q14980	NUMA1_HUMAN	uniprotkb_proteome_UP000005640_AND_revi_2024_03_07	>sp|Q14980|NUMA1_HUMAN Nuclear mitotic apparatus protein 1 OS=Homo sapiens OX=9606 GN=NUMA1 PE=1 SV=2	116	173	224	sp	9606	1	2	uniprotkb_proteome_UP000005640_AND_revi_2024_03_07	NaN	NaN	NaN	FALSE	100	0.0598198	16.2022	2.84348e-10	NUMA1_HUMAN	0	5.17644e-10	56.0642	238260	Q14980	Q14980_S1792_M1	1	Phospho (STY)	S	1792	PLESSLDSLGDVFLD	Filtered	Filtered	Filtered	Filtered	_SQAPLESSLDS[Phospho (STY)]LGDVFLDSGRK_.3	_SQAPLESSLDS[Phospho (STY)]LGDVFLDSGRK_.3	Filtered	Filtered	Filtered	Filtered	1	1	Filtered	Filtered	Filtered	Filtered	0.993336	0.859135	Filtered	Filtered	Filtered	Filtered	51.715	91.4288
Q14980	Q14980	Q14980	NUMA1	Homo sapiens	Nuclear mitotic apparatus protein 1	Q14980	NUMA1_HUMAN	uniprotkb_proteome_UP000005640_AND_revi_2024_03_07	>sp|Q14980|NUMA1_HUMAN Nuclear mitotic apparatus protein 1 OS=Homo sapiens OX=9606 GN=NUMA1 PE=1 SV=2	116	173	224	sp	9606	1	2	uniprotkb_proteome_UP000005640_AND_revi_2024_03_07	NaN	NaN	NaN	FALSE	100	0.0598198	16.2022	2.84348e-10	NUMA1_HUMAN	0	5.17644e-10	56.0642	238260	Q14980	Q14980_S1800_M1	1	Phospho (STY)	S	1800	LGDVFLDSGRKTRSA	_SQAPLESSLDSLGDVFLDS[Phospho (STY)]GRK_.3	Filtered	Filtered	Filtered	Filtered	Filtered	1	Filtered	Filtered	Filtered	Filtered	Filtered	0.940563	Filtered	Filtered	Filtered	Filtered	Filtered	35.7757	Filtered	Filtered	Filtered	Filtered	Filtered
Q14980	Q14980	Q14980	NUMA1	Homo sapiens	Nuclear mitotic apparatus protein 1	Q14980	NUMA1_HUMAN	uniprotkb_proteome_UP000005640_AND_revi_2024_03_07	>sp|Q14980|NUMA1_HUMAN Nuclear mitotic apparatus protein 1 OS=Homo sapiens OX=9606 GN=NUMA1 PE=1 SV=2	116	173	224	sp	9606	1	2	uniprotkb_proteome_UP000005640_AND_revi_2024_03_07	NaN	NaN	NaN	FALSE	100	0.0598198	16.2022	2.84348e-10	NUMA1_HUMAN	0	5.17644e-10	56.0642	238260	Q14980	Q14980_M1439_M1	1	Oxidation (M)	M	1439	SYAEQLSMLKKAHGL	_ASYAEQLSM[Oxidation (M)]LK_.2	Filtered	_ASYAEQLSM[Oxidation (M)]LK_.2	_ASYAEQLSM[Oxidation (M)]LK_.2	_ASYAEQLSM[Oxidation (M)]LK_.2	Filtered	1	Filtered	1	1	1	Filtered	1	Filtered	1	1	1	Filtered	262.925	Filtered	142.618	262.126	169.684	Filtered
Q14980	Q14980	Q14980	NUMA1	Homo sapiens	Nuclear mitotic apparatus protein 1	Q14980	NUMA1_HUMAN	uniprotkb_proteome_UP000005640_AND_revi_2024_03_07	>sp|Q14980|NUMA1_HUMAN Nuclear mitotic apparatus protein 1 OS=Homo sapiens OX=9606 GN=NUMA1 PE=1 SV=2	116	173	224	sp	9606	1	2	uniprotkb_proteome_UP000005640_AND_revi_2024_03_07	NaN	NaN	NaN	FALSE	100	0.0598198	16.2022	2.84348e-10	NUMA1_HUMAN	0	5.17644e-10	56.0642	238260	Q14980	Q14980_C1673_M1	1	Carbamidomethyl (C)	C	1673	TKEAEQTCRHLTAQV	Filtered	_EAEQTC[Carbamidomethyl (C)]R_.2	_EAEQTC[Carbamidomethyl (C)]R_.2	_EAEQTC[Carbamidomethyl (C)]R_.2	_EAEQTC[Carbamidomethyl (C)]R_.2	_EAEQTC[Carbamidomethyl (C)]R_.2	Filtered	1	1	1	1	1	Filtered	1	1	1	1	1	Filtered	60.2607	73.5071	135.074	30.05	65.6647
Q14980	Q14980	Q14980	NUMA1	Homo sapiens	Nuclear mitotic apparatus protein 1	Q14980	NUMA1_HUMAN	uniprotkb_proteome_UP000005640_AND_revi_2024_03_07	>sp|Q14980|NUMA1_HUMAN Nuclear mitotic apparatus protein 1 OS=Homo sapiens OX=9606 GN=NUMA1 PE=1 SV=2	116	173	224	sp	9606	1	2	uniprotkb_proteome_UP000005640_AND_revi_2024_03_07	NaN	NaN	NaN	FALSE	100	0.0598198	16.2022	2.84348e-10	NUMA1_HUMAN	0	5.17644e-10	56.0642	238260	Q14980	Q14980_T1118_M1	1	Phospho (STY)	T	1118	AAGRTEPTGPKLEAL	Filtered	_EHASGSGAQSEAAGRTEPT[Phospho (STY)]GPK_.3	Filtered	Filtered	_EHASGSGAQSEAAGRTEPT[Phospho (STY)]GPK_.3	Filtered	Filtered	1	Filtered	Filtered	1	Filtered	Filtered	0.799171	Filtered	Filtered	0.98038	Filtered	Filtered	106.788	Filtered	Filtered	63.014	Filtered
Q14993	Q14993	Q14993	COL19A1	Homo sapiens	Collagen alpha-1(XIX) chain	Q14993	COJA1_HUMAN	uniprotkb_proteome_UP000005640_AND_revi_2024_03_07	>sp|Q14993|COJA1_HUMAN Collagen alpha-1(XIX) chain OS=Homo sapiens OX=9606 GN=COL19A1 PE=1 SV=3	1	1	1	sp	9606	1	3	uniprotkb_proteome_UP000005640_AND_revi_2024_03_07	NaN	NaN	NaN	FALSE	100	0.237444	11.7266	1.29456e-06	COJA1_HUMAN	0	1.13937e-07	50.9359	115221	Q14993	Q14993_S81_M1	1	Phospho (STY)	S	81	KTCFKLGSALLIRDT	_LGS[Phospho (STY)]ALLIR_.2	_LGS[Phospho (STY)]ALLIR_.2	_LGS[Phospho (STY)]ALLIR_.2	_LGS[Phospho (STY)]ALLIR_.2	_LGS[Phospho (STY)]ALLIR_.2	_LGS[Phospho (STY)]ALLIR_.2	1	1	1	1	1	1	1	1	1	1	1	1	4700.05	3262.67	3985.04	3657.59	2444.3	2772.52
Q14995	Q14995	Q14995	NR1D2	Homo sapiens	Nuclear receptor subfamily 1 group D member 2	Q14995	NR1D2_HUMAN	uniprotkb_proteome_UP000005640_AND_revi_2024_03_07	>sp|Q14995|NR1D2_HUMAN Nuclear receptor subfamily 1 group D member 2 OS=Homo sapiens OX=9606 GN=NR1D2 PE=1 SV=4	2	2	2	sp	9606	1	4	uniprotkb_proteome_UP000005640_AND_revi_2024_03_07	NaN	NaN	NaN	FALSE	83.3	0.115681	10.4627	2.58504e-07	NR1D2_HUMAN	0	3.09808e-08	52.138	64643.1	Q14995	Q14995_S242_M1	1	Phospho (STY)	S	242	QENIKSSSPPSSDFA	Filtered	_SSS[Phospho (STY)]PPSSDFAK_.2	_SSS[Phospho (STY)]PPSSDFAK_.2	_SSS[Phospho (STY)]PPSSDFAK_.2	_SSS[Phospho (STY)]PPSSDFAK_.2	Filtered	Filtered	1	1	1	1	Filtered	Filtered	0.850061	0.993873	0.891823	0.98365	Filtered	Filtered	2558.11	2899.19	2755.11	2864.81	Filtered
Q14995	Q14995	Q14995	NR1D2	Homo sapiens	Nuclear receptor subfamily 1 group D member 2	Q14995	NR1D2_HUMAN	uniprotkb_proteome_UP000005640_AND_revi_2024_03_07	>sp|Q14995|NR1D2_HUMAN Nuclear receptor subfamily 1 group D member 2 OS=Homo sapiens OX=9606 GN=NR1D2 PE=1 SV=4	2	2	2	sp	9606	1	4	uniprotkb_proteome_UP000005640_AND_revi_2024_03_07	NaN	NaN	NaN	FALSE	83.3	0.115681	10.4627	2.58504e-07	NR1D2_HUMAN	0	3.09808e-08	52.138	64643.1	Q14995	Q14995_M279_M1	1	Oxidation (M)	M	279	QENSAESMQPQRGER	Filtered	_DTFMYNQEQQENSAESM[Oxidation (M)]QPQR_.3	_DTFMYNQEQQENSAESM[Oxidation (M)]QPQR_.3	Filtered	_DTFMYNQEQQENSAESM[Oxidation (M)]QPQR_.3	_DTFMYNQEQQENSAESM[Oxidation (M)]QPQR_.3	Filtered	1	1	Filtered	1	1	Filtered	0.81185	0.999291	Filtered	0.908757	0.984866	Filtered	67.904	195.585	Filtered	1	129.256
Q14997	Q14997	Q14997	PSME4	Homo sapiens	Proteasome activator complex subunit 4	Q14997	PSME4_HUMAN	uniprotkb_proteome_UP000005640_AND_revi_2024_03_07	>sp|Q14997|PSME4_HUMAN Proteasome activator complex subunit 4 OS=Homo sapiens OX=9606 GN=PSME4 PE=1 SV=2	8	9	12	sp	9606	1	2	uniprotkb_proteome_UP000005640_AND_revi_2024_03_07	NaN	NaN	NaN	FALSE	100	0.107869	10.6631	2.76875e-07	PSME4_HUMAN	0	3.26496e-08	52.0899	211334	Q14997	Q14997_S1121_M1	1	Phospho (STY)	S	1121	SINQILLSPEKIKEG	_NPSINQILLS[Phospho (STY)]PEK_.2;_NPSINQILLS[Phospho (STY)]PEK_.3	_NPSINQILLS[Phospho (STY)]PEK_.2;_NPSINQILLS[Phospho (STY)]PEK_.3	_NPSINQILLS[Phospho (STY)]PEK_.2;_NPSINQILLS[Phospho (STY)]PEK_.3	_NPSINQILLS[Phospho (STY)]PEK_.2;_NPSINQILLS[Phospho (STY)]PEK_.3	_NPSINQILLS[Phospho (STY)]PEK_.2;_NPSINQILLS[Phospho (STY)]PEK_.3	_NPSINQILLS[Phospho (STY)]PEK_.2;_NPSINQILLS[Phospho (STY)]PEK_.3	2	2	2	2	2	2	1	1	1	1	1	1	4686.15	5510.7	5090.46	4532.49	3884.21	4813.73
Q14997	Q14997	Q14997	PSME4	Homo sapiens	Proteasome activator complex subunit 4	Q14997	PSME4_HUMAN	uniprotkb_proteome_UP000005640_AND_revi_2024_03_07	>sp|Q14997|PSME4_HUMAN Proteasome activator complex subunit 4 OS=Homo sapiens OX=9606 GN=PSME4 PE=1 SV=2	8	9	12	sp	9606	1	2	uniprotkb_proteome_UP000005640_AND_revi_2024_03_07	NaN	NaN	NaN	FALSE	100	0.107869	10.6631	2.76875e-07	PSME4_HUMAN	0	3.26496e-08	52.0899	211334	Q14997	Q14997_C1100_M1	1	Carbamidomethyl (C)	C	1100	DFTIPKSCVEIAELL	_SC[Carbamidomethyl (C)]VEIAELLQQSK_.2;_SC[Carbamidomethyl (C)]VEIAELLQQSK_.3	_SC[Carbamidomethyl (C)]VEIAELLQQSK_.2;_SC[Carbamidomethyl (C)]VEIAELLQQSK_.3	_SC[Carbamidomethyl (C)]VEIAELLQQSK_.2;_SC[Carbamidomethyl (C)]VEIAELLQQSK_.3	_SC[Carbamidomethyl (C)]VEIAELLQQSK_.2;_SC[Carbamidomethyl (C)]VEIAELLQQSK_.3	_SC[Carbamidomethyl (C)]VEIAELLQQSK_.2;_SC[Carbamidomethyl (C)]VEIAELLQQSK_.3	_SC[Carbamidomethyl (C)]VEIAELLQQSK_.2;_SC[Carbamidomethyl (C)]VEIAELLQQSK_.3	2	2	2	2	2	2	1	1	1	1	1	1	812.627	845.225	755.574	805.093	726.43	849.391
Q14997	Q14997	Q14997	PSME4	Homo sapiens	Proteasome activator complex subunit 4	Q14997	PSME4_HUMAN	uniprotkb_proteome_UP000005640_AND_revi_2024_03_07	>sp|Q14997|PSME4_HUMAN Proteasome activator complex subunit 4 OS=Homo sapiens OX=9606 GN=PSME4 PE=1 SV=2	8	9	12	sp	9606	1	2	uniprotkb_proteome_UP000005640_AND_revi_2024_03_07	NaN	NaN	NaN	FALSE	100	0.107869	10.6631	2.76875e-07	PSME4_HUMAN	0	3.26496e-08	52.0899	211334	Q14997	Q14997_S1746_M1	1	Phospho (STY)	S	1746	KRKRDPGSVGDTIPS	Filtered	Filtered	Filtered	_DPGS[Phospho (STY)]VGDTIPSAELVK_.2	Filtered	Filtered	Filtered	Filtered	Filtered	1	Filtered	Filtered	Filtered	Filtered	Filtered	0.956325	Filtered	Filtered	Filtered	Filtered	Filtered	125	Filtered	Filtered
Q14997	Q14997	Q14997	PSME4	Homo sapiens	Proteasome activator complex subunit 4	Q14997	PSME4_HUMAN	uniprotkb_proteome_UP000005640_AND_revi_2024_03_07	>sp|Q14997|PSME4_HUMAN Proteasome activator complex subunit 4 OS=Homo sapiens OX=9606 GN=PSME4 PE=1 SV=2	8	9	12	sp	9606	1	2	uniprotkb_proteome_UP000005640_AND_revi_2024_03_07	NaN	NaN	NaN	FALSE	100	0.107869	10.6631	2.76875e-07	PSME4_HUMAN	0	3.26496e-08	52.0899	211334	Q14997	Q14997_Y146_M1	1	Phospho (STY)	Y	146	ELPWRPLYDMVERIL	Filtered	Filtered	_ELLSRADLELPWRPLY[Phospho (STY)]DMVER_.3	Filtered	Filtered	Filtered	Filtered	Filtered	1	Filtered	Filtered	Filtered	Filtered	Filtered	0.992552	Filtered	Filtered	Filtered	Filtered	Filtered	97.3559	Filtered	Filtered	Filtered
Q14999	Q14999	Q14999	CUL7	Homo sapiens	Cullin-7	Q14999	CUL7_HUMAN	uniprotkb_proteome_UP000005640_AND_revi_2024_03_07	>sp|Q14999|CUL7_HUMAN Cullin-7 OS=Homo sapiens OX=9606 GN=CUL7 PE=1 SV=2	9	11	13	sp	9606	1	2	uniprotkb_proteome_UP000005640_AND_revi_2024_03_07	NaN	NaN	NaN	FALSE	100	0.134852	9.73332	1.11723e-06	CUL7_HUMAN	0	1.00501e-07	51.053	191161	Q14999	Q14999_S339_M1	1	Phospho (STY)	S	339	QPQLADVSPGLPAAQ	_SPGSIFQPQLADVS[Phospho (STY)]PGLPAAQAQPSFR_.3	_SPGSIFQPQLADVS[Phospho (STY)]PGLPAAQAQPSFR_.3	_SPGSIFQPQLADVS[Phospho (STY)]PGLPAAQAQPSFR_.3	_SPGSIFQPQLADVS[Phospho (STY)]PGLPAAQAQPSFR_.3	_SPGSIFQPQLADVS[Phospho (STY)]PGLPAAQAQPSFR_.3	_SPGSIFQPQLADVS[Phospho (STY)]PGLPAAQAQPSFR_.3	1	1	1	1	1	1	1	1	0.998634	1	0.886943	0.999653	991.192	706.265	638.793	927.615	906.97	964.631
Q14999	Q14999	Q14999	CUL7	Homo sapiens	Cullin-7	Q14999	CUL7_HUMAN	uniprotkb_proteome_UP000005640_AND_revi_2024_03_07	>sp|Q14999|CUL7_HUMAN Cullin-7 OS=Homo sapiens OX=9606 GN=CUL7 PE=1 SV=2	9	11	13	sp	9606	1	2	uniprotkb_proteome_UP000005640_AND_revi_2024_03_07	NaN	NaN	NaN	FALSE	100	0.134852	9.73332	1.11723e-06	CUL7_HUMAN	0	1.00501e-07	51.053	191161	Q14999	Q14999_C60_M1	1	Carbamidomethyl (C)	C	60	GGSGQVDCKAEHILL	_RGDEGDGGSGQVDC[Carbamidomethyl (C)]K_.3;_RGDEGDGGSGQVDC[Carbamidomethyl (C)]K_.2;_GDEGDGGSGQVDC[Carbamidomethyl (C)]K_.2	_RGDEGDGGSGQVDC[Carbamidomethyl (C)]K_.3;_RGDEGDGGSGQVDC[Carbamidomethyl (C)]K_.2;_GDEGDGGSGQVDC[Carbamidomethyl (C)]K_.2	_RGDEGDGGSGQVDC[Carbamidomethyl (C)]K_.3;_RGDEGDGGSGQVDC[Carbamidomethyl (C)]K_.2;_GDEGDGGSGQVDC[Carbamidomethyl (C)]K_.2	_RGDEGDGGSGQVDC[Carbamidomethyl (C)]K_.3;_RGDEGDGGSGQVDC[Carbamidomethyl (C)]K_.2;_GDEGDGGSGQVDC[Carbamidomethyl (C)]K_.2	_RGDEGDGGSGQVDC[Carbamidomethyl (C)]K_.3;_RGDEGDGGSGQVDC[Carbamidomethyl (C)]K_.2;_GDEGDGGSGQVDC[Carbamidomethyl (C)]K_.2	_RGDEGDGGSGQVDC[Carbamidomethyl (C)]K_.3;_RGDEGDGGSGQVDC[Carbamidomethyl (C)]K_.2;_GDEGDGGSGQVDC[Carbamidomethyl (C)]K_.2	3	3	3	3	3	3	1	1	1	1	1	1	880.066	779.983	595.345	1075.51	852.563	723.892
Q14999	Q14999	Q14999	CUL7	Homo sapiens	Cullin-7	Q14999	CUL7_HUMAN	uniprotkb_proteome_UP000005640_AND_revi_2024_03_07	>sp|Q14999|CUL7_HUMAN Cullin-7 OS=Homo sapiens OX=9606 GN=CUL7 PE=1 SV=2	9	11	13	sp	9606	1	2	uniprotkb_proteome_UP000005640_AND_revi_2024_03_07	NaN	NaN	NaN	FALSE	100	0.134852	9.73332	1.11723e-06	CUL7_HUMAN	0	1.00501e-07	51.053	191161	Q14999	Q14999_T1115_M1	1	Phospho (STY)	T	1115	APPPVVATPRPKGRN	_LTHLLVHVEPC[Carbamidomethyl (C)]EAPPPVVAT[Phospho (STY)]PRPK_.4	_LTHLLVHVEPC[Carbamidomethyl (C)]EAPPPVVAT[Phospho (STY)]PRPK_.4	_LTHLLVHVEPC[Carbamidomethyl (C)]EAPPPVVAT[Phospho (STY)]PRPK_.4	_LTHLLVHVEPC[Carbamidomethyl (C)]EAPPPVVAT[Phospho (STY)]PRPK_.4	_LTHLLVHVEPC[Carbamidomethyl (C)]EAPPPVVAT[Phospho (STY)]PRPK_.4	_LTHLLVHVEPC[Carbamidomethyl (C)]EAPPPVVAT[Phospho (STY)]PRPK_.4	1	1	1	1	1	1	1	1	1	1	1	1	897.116	515.096	583.791	784.765	825.757	761.63
Q14999	Q14999	Q14999	CUL7	Homo sapiens	Cullin-7	Q14999	CUL7_HUMAN	uniprotkb_proteome_UP000005640_AND_revi_2024_03_07	>sp|Q14999|CUL7_HUMAN Cullin-7 OS=Homo sapiens OX=9606 GN=CUL7 PE=1 SV=2	9	11	13	sp	9606	1	2	uniprotkb_proteome_UP000005640_AND_revi_2024_03_07	NaN	NaN	NaN	FALSE	100	0.134852	9.73332	1.11723e-06	CUL7_HUMAN	0	1.00501e-07	51.053	191161	Q14999	Q14999_C1106_M1	1	Carbamidomethyl (C)	C	1106	LLVHVEPCEAPPPVV	_LTHLLVHVEPC[Carbamidomethyl (C)]EAPPPVVAT[Phospho (STY)]PRPK_.4	_LTHLLVHVEPC[Carbamidomethyl (C)]EAPPPVVAT[Phospho (STY)]PRPK_.4	_LTHLLVHVEPC[Carbamidomethyl (C)]EAPPPVVAT[Phospho (STY)]PRPK_.4	_LTHLLVHVEPC[Carbamidomethyl (C)]EAPPPVVAT[Phospho (STY)]PRPK_.4	_LTHLLVHVEPC[Carbamidomethyl (C)]EAPPPVVAT[Phospho (STY)]PRPK_.4	_LTHLLVHVEPC[Carbamidomethyl (C)]EAPPPVVAT[Phospho (STY)]PRPK_.4	1	1	1	1	1	1	1	1	1	1	1	1	897.116	515.096	583.791	784.765	825.757	761.63
Q14999	Q14999	Q14999	CUL7	Homo sapiens	Cullin-7	Q14999	CUL7_HUMAN	uniprotkb_proteome_UP000005640_AND_revi_2024_03_07	>sp|Q14999|CUL7_HUMAN Cullin-7 OS=Homo sapiens OX=9606 GN=CUL7 PE=1 SV=2	9	11	13	sp	9606	1	2	uniprotkb_proteome_UP000005640_AND_revi_2024_03_07	NaN	NaN	NaN	FALSE	100	0.134852	9.73332	1.11723e-06	CUL7_HUMAN	0	1.00501e-07	51.053	191161	Q14999	Q14999_S1124_M1	1	Phospho (STY)	S	1124	RPKGRNRSHDWSSLA	_NRS[Phospho (STY)]HDWSSLATR_.3	_NRS[Phospho (STY)]HDWSSLATR_.3	_NRS[Phospho (STY)]HDWSSLATR_.3	_NRS[Phospho (STY)]HDWSSLATR_.3	_NRS[Phospho (STY)]HDWSSLATR_.3	_NRS[Phospho (STY)]HDWSSLATR_.3	1	1	1	1	1	1	0.999995	0.997637	1	0.998857	0.999982	0.999999	515.517	401.398	409.101	461.99	440.821	654.192
Q14999	Q14999	Q14999	CUL7	Homo sapiens	Cullin-7	Q14999	CUL7_HUMAN	uniprotkb_proteome_UP000005640_AND_revi_2024_03_07	>sp|Q14999|CUL7_HUMAN Cullin-7 OS=Homo sapiens OX=9606 GN=CUL7 PE=1 SV=2	9	11	13	sp	9606	1	2	uniprotkb_proteome_UP000005640_AND_revi_2024_03_07	NaN	NaN	NaN	FALSE	100	0.134852	9.73332	1.11723e-06	CUL7_HUMAN	0	1.00501e-07	51.053	191161	Q14999	Q14999_S1128_M1	1	Phospho (STY)	S	1128	RNRSHDWSSLATRGL	Filtered	Filtered	Filtered	_SHDWS[Phospho (STY)]SLATR_.2	_SHDWS[Phospho (STY)]SLATR_.2	Filtered	Filtered	Filtered	Filtered	1	1	Filtered	Filtered	Filtered	Filtered	0.951796	0.958388	Filtered	Filtered	Filtered	Filtered	287.181	371.863	Filtered
Q14999	Q14999	Q14999	CUL7	Homo sapiens	Cullin-7	Q14999	CUL7_HUMAN	uniprotkb_proteome_UP000005640_AND_revi_2024_03_07	>sp|Q14999|CUL7_HUMAN Cullin-7 OS=Homo sapiens OX=9606 GN=CUL7 PE=1 SV=2	9	11	13	sp	9606	1	2	uniprotkb_proteome_UP000005640_AND_revi_2024_03_07	NaN	NaN	NaN	FALSE	100	0.134852	9.73332	1.11723e-06	CUL7_HUMAN	0	1.00501e-07	51.053	191161	Q14999	Q14999_S1129_M1	1	Phospho (STY)	S	1129	NRSHDWSSLATRGLP	Filtered	Filtered	Filtered	Filtered	Filtered	_SHDWSS[Phospho (STY)]LATR_.2	Filtered	Filtered	Filtered	Filtered	Filtered	1	Filtered	Filtered	Filtered	Filtered	Filtered	0.801547	Filtered	Filtered	Filtered	Filtered	Filtered	252.355
Q14999	Q14999	Q14999	CUL7	Homo sapiens	Cullin-7	Q14999	CUL7_HUMAN	uniprotkb_proteome_UP000005640_AND_revi_2024_03_07	>sp|Q14999|CUL7_HUMAN Cullin-7 OS=Homo sapiens OX=9606 GN=CUL7 PE=1 SV=2	9	11	13	sp	9606	1	2	uniprotkb_proteome_UP000005640_AND_revi_2024_03_07	NaN	NaN	NaN	FALSE	100	0.134852	9.73332	1.11723e-06	CUL7_HUMAN	0	1.00501e-07	51.053	191161	Q14999	Q14999_T619_M1	1	Phospho (STY)	T	619	PPSQSPNTPLQRLVE	_EPPSQSPNT[Phospho (STY)]PLQR_.2	Filtered	_EPPSQSPNT[Phospho (STY)]PLQR_.2;_EPPSQSPNT[Phospho (STY)]PLQR_.4	_EPPSQSPNT[Phospho (STY)]PLQR_.2	_EPPSQSPNT[Phospho (STY)]PLQR_.2	_EPPSQSPNT[Phospho (STY)]PLQR_.2	1	Filtered	2	1	1	1	0.996934	Filtered	0.965184	0.951496	0.989597	0.995476	157.598	Filtered	124.412	296.925	157.744	269.517
Q149N8	Q149N8	Q149N8	SHPRH	Homo sapiens	E3 ubiquitin-protein ligase SHPRH	Q149N8	SHPRH_HUMAN	uniprotkb_proteome_UP000005640_AND_revi_2024_03_07	>sp|Q149N8|SHPRH_HUMAN E3 ubiquitin-protein ligase SHPRH OS=Homo sapiens OX=9606 GN=SHPRH PE=1 SV=2	4	5	6	sp	9606	1	2	uniprotkb_proteome_UP000005640_AND_revi_2024_03_07	NaN	NaN	NaN	FALSE	100	0.0855494	11.4526	0.00107829	SHPRH_HUMAN	0.00140467	0.000109199	39.7461	193079	Q149N8	Q149N8_S530_M1	1	Phospho (STY)	S	530	TKKQAVGSPRKIQKE	_QAVGS[Phospho (STY)]PRK_.2;_QAVGS[Phospho (STY)]PRK_.1;_QAVGS[Phospho (STY)]PR_.2	_QAVGS[Phospho (STY)]PRK_.2;_QAVGS[Phospho (STY)]PRK_.1;_QAVGS[Phospho (STY)]PR_.2	_QAVGS[Phospho (STY)]PRK_.2;_QAVGS[Phospho (STY)]PRK_.1;_QAVGS[Phospho (STY)]PR_.2	_QAVGS[Phospho (STY)]PRK_.2;_QAVGS[Phospho (STY)]PRK_.1;_QAVGS[Phospho (STY)]PR_.2	_QAVGS[Phospho (STY)]PRK_.2;_QAVGS[Phospho (STY)]PRK_.1;_QAVGS[Phospho (STY)]PR_.2	_QAVGS[Phospho (STY)]PRK_.2;_QAVGS[Phospho (STY)]PRK_.1;_QAVGS[Phospho (STY)]PR_.2	3	3	3	3	3	3	1	1	1	1	1	1	12621.9	12269.4	12402.6	11736.3	13488.8	10627.7
Q149N8	Q149N8	Q149N8	SHPRH	Homo sapiens	E3 ubiquitin-protein ligase SHPRH	Q149N8	SHPRH_HUMAN	uniprotkb_proteome_UP000005640_AND_revi_2024_03_07	>sp|Q149N8|SHPRH_HUMAN E3 ubiquitin-protein ligase SHPRH OS=Homo sapiens OX=9606 GN=SHPRH PE=1 SV=2	4	5	6	sp	9606	1	2	uniprotkb_proteome_UP000005640_AND_revi_2024_03_07	NaN	NaN	NaN	FALSE	100	0.0855494	11.4526	0.00107829	SHPRH_HUMAN	0.00140467	0.000109199	39.7461	193079	Q149N8	Q149N8_S96_M1	1	Phospho (STY)	S	96	VGIFSPLSVKLNIVI	_EETVGIFSPLS[Phospho (STY)]VK_.2	Filtered	_EETVGIFSPLS[Phospho (STY)]VK_.2	Filtered	Filtered	_EETVGIFSPLS[Phospho (STY)]VK_.2	1	Filtered	1	Filtered	Filtered	1	0.964315	Filtered	0.896463	Filtered	Filtered	0.764965	114.218	Filtered	155.555	Filtered	Filtered	366.897
Q149N8	Q149N8	Q149N8	SHPRH	Homo sapiens	E3 ubiquitin-protein ligase SHPRH	Q149N8	SHPRH_HUMAN	uniprotkb_proteome_UP000005640_AND_revi_2024_03_07	>sp|Q149N8|SHPRH_HUMAN E3 ubiquitin-protein ligase SHPRH OS=Homo sapiens OX=9606 GN=SHPRH PE=1 SV=2	4	5	6	sp	9606	1	2	uniprotkb_proteome_UP000005640_AND_revi_2024_03_07	NaN	NaN	NaN	FALSE	100	0.0855494	11.4526	0.00107829	SHPRH_HUMAN	0.00140467	0.000109199	39.7461	193079	Q149N8	Q149N8_S93_M1	1	Phospho (STY)	S	93	EETVGIFSPLSVKLN	Filtered	_EETVGIFS[Phospho (STY)]PLSVK_.2	Filtered	_EETVGIFS[Phospho (STY)]PLSVK_.2	_EETVGIFS[Phospho (STY)]PLSVK_.2	Filtered	Filtered	1	Filtered	1	1	Filtered	Filtered	0.934806	Filtered	0.953664	0.998287	Filtered	Filtered	124.27	Filtered	168.249	131.499	Filtered
Q14BN4	Q14BN4	Q14BN4	SLMAP	Homo sapiens	Sarcolemmal membrane-associated protein	Q14BN4	SLMAP_HUMAN	uniprotkb_proteome_UP000005640_AND_revi_2024_03_07	>sp|Q14BN4|SLMAP_HUMAN Sarcolemmal membrane-associated protein OS=Homo sapiens OX=9606 GN=SLMAP PE=1 SV=1	14	16	22	sp	9606	1	1	uniprotkb_proteome_UP000005640_AND_revi_2024_03_07	NaN	NaN	NaN	FALSE	100	0.0830062	11.606	2.74521e-08	SLMAP_HUMAN	0	6.29805e-09	53.5918	95198.3	Q14BN4	Q14BN4_S148_M1	1	Phospho (STY)	S	148	VIHAPLPSPVDKVAA	_LRSDVIHAPLPS[Phospho (STY)]PVDK_.3;_LRSDVIHAPLPS[Phospho (STY)]PVDK_.4;_LRSDVIHAPLPS[Phospho (STY)]PVDK_.2;_SDVIHAPLPS[Phospho (STY)]PVDK_.3	_LRSDVIHAPLPS[Phospho (STY)]PVDK_.3;_LRSDVIHAPLPS[Phospho (STY)]PVDK_.4;_LRSDVIHAPLPS[Phospho (STY)]PVDK_.2;_SDVIHAPLPS[Phospho (STY)]PVDK_.3;_SDVIHAPLPS[Phospho (STY)]PVDK_.2	_LRSDVIHAPLPS[Phospho (STY)]PVDK_.3;_LRSDVIHAPLPS[Phospho (STY)]PVDK_.4;_LRSDVIHAPLPS[Phospho (STY)]PVDK_.2;_SDVIHAPLPS[Phospho (STY)]PVDK_.3	_LRSDVIHAPLPS[Phospho (STY)]PVDK_.3;_LRSDVIHAPLPS[Phospho (STY)]PVDK_.4;_LRSDVIHAPLPS[Phospho (STY)]PVDK_.2;_SDVIHAPLPS[Phospho (STY)]PVDK_.3;_SDVIHAPLPS[Phospho (STY)]PVDK_.2	_LRSDVIHAPLPS[Phospho (STY)]PVDK_.3;_LRSDVIHAPLPS[Phospho (STY)]PVDK_.4;_LRSDVIHAPLPS[Phospho (STY)]PVDK_.2;_SDVIHAPLPS[Phospho (STY)]PVDK_.3;_SDVIHAPLPS[Phospho (STY)]PVDK_.2	_LRSDVIHAPLPS[Phospho (STY)]PVDK_.3;_LRSDVIHAPLPS[Phospho (STY)]PVDK_.4;_LRSDVIHAPLPS[Phospho (STY)]PVDK_.2;_SDVIHAPLPS[Phospho (STY)]PVDK_.3;_SDVIHAPLPS[Phospho (STY)]PVDK_.2	4	5	4	5	5	5	1	1	1	1	1	1	13776.9	15836.2	14311.9	35473.6	37136.8	37036.6
Q14BN4	Q14BN4	Q14BN4	SLMAP	Homo sapiens	Sarcolemmal membrane-associated protein	Q14BN4	SLMAP_HUMAN	uniprotkb_proteome_UP000005640_AND_revi_2024_03_07	>sp|Q14BN4|SLMAP_HUMAN Sarcolemmal membrane-associated protein OS=Homo sapiens OX=9606 GN=SLMAP PE=1 SV=1	14	16	22	sp	9606	1	1	uniprotkb_proteome_UP000005640_AND_revi_2024_03_07	NaN	NaN	NaN	FALSE	100	0.0830062	11.606	2.74521e-08	SLMAP_HUMAN	0	6.29805e-09	53.5918	95198.3	Q14BN4	Q14BN4_S452_M1	1	Phospho (STY)	S	452	SDFSDTLSPSKEKSS	_ESDFSDTLS[Phospho (STY)]PSK_.2	_ESDFSDTLS[Phospho (STY)]PSK_.2	_ESDFSDTLS[Phospho (STY)]PSK_.2	_ESDFSDTLS[Phospho (STY)]PSK_.2	_ESDFSDTLS[Phospho (STY)]PSK_.2	_ESDFSDTLS[Phospho (STY)]PSK_.2	1	1	1	1	1	1	0.948787	0.94043	0.937149	0.990019	0.966148	0.997209	3602.32	3188.44	3809.65	3739.11	3757.08	3599.24
Q14BN4	Q14BN4	Q14BN4	SLMAP	Homo sapiens	Sarcolemmal membrane-associated protein	Q14BN4	SLMAP_HUMAN	uniprotkb_proteome_UP000005640_AND_revi_2024_03_07	>sp|Q14BN4|SLMAP_HUMAN Sarcolemmal membrane-associated protein OS=Homo sapiens OX=9606 GN=SLMAP PE=1 SV=1	14	16	22	sp	9606	1	1	uniprotkb_proteome_UP000005640_AND_revi_2024_03_07	NaN	NaN	NaN	FALSE	100	0.0830062	11.606	2.74521e-08	SLMAP_HUMAN	0	6.29805e-09	53.5918	95198.3	Q14BN4	Q14BN4_C644_M2	2	Carbamidomethyl (C)	C	644	FQLRCQQCEDQQREE	_C[Carbamidomethyl (C)]QQC[Carbamidomethyl (C)]EDQQREEATR_.3;_C[Carbamidomethyl (C)]QQC[Carbamidomethyl (C)]EDQQREEATR_.2	_C[Carbamidomethyl (C)]QQC[Carbamidomethyl (C)]EDQQREEATR_.3;_C[Carbamidomethyl (C)]QQC[Carbamidomethyl (C)]EDQQREEATR_.2	_C[Carbamidomethyl (C)]QQC[Carbamidomethyl (C)]EDQQREEATR_.3;_C[Carbamidomethyl (C)]QQC[Carbamidomethyl (C)]EDQQREEATR_.2	_C[Carbamidomethyl (C)]QQC[Carbamidomethyl (C)]EDQQREEATR_.3;_C[Carbamidomethyl (C)]QQC[Carbamidomethyl (C)]EDQQREEATR_.2	_C[Carbamidomethyl (C)]QQC[Carbamidomethyl (C)]EDQQREEATR_.3;_C[Carbamidomethyl (C)]QQC[Carbamidomethyl (C)]EDQQREEATR_.2	_C[Carbamidomethyl (C)]QQC[Carbamidomethyl (C)]EDQQREEATR_.3;_C[Carbamidomethyl (C)]QQC[Carbamidomethyl (C)]EDQQREEATR_.2	2	2	2	2	2	2	1	1	1	1	1	1	5323.96	3255.96	3700.75	2674	2726.62	2377.28
Q14BN4	Q14BN4	Q14BN4	SLMAP	Homo sapiens	Sarcolemmal membrane-associated protein	Q14BN4	SLMAP_HUMAN	uniprotkb_proteome_UP000005640_AND_revi_2024_03_07	>sp|Q14BN4|SLMAP_HUMAN Sarcolemmal membrane-associated protein OS=Homo sapiens OX=9606 GN=SLMAP PE=1 SV=1	14	16	22	sp	9606	1	1	uniprotkb_proteome_UP000005640_AND_revi_2024_03_07	NaN	NaN	NaN	FALSE	100	0.0830062	11.606	2.74521e-08	SLMAP_HUMAN	0	6.29805e-09	53.5918	95198.3	Q14BN4	Q14BN4_C641_M2	2	Carbamidomethyl (C)	C	641	QNSFQLRCQQCEDQQ	_C[Carbamidomethyl (C)]QQC[Carbamidomethyl (C)]EDQQREEATR_.3;_C[Carbamidomethyl (C)]QQC[Carbamidomethyl (C)]EDQQREEATR_.2	_C[Carbamidomethyl (C)]QQC[Carbamidomethyl (C)]EDQQREEATR_.3;_C[Carbamidomethyl (C)]QQC[Carbamidomethyl (C)]EDQQREEATR_.2	_C[Carbamidomethyl (C)]QQC[Carbamidomethyl (C)]EDQQREEATR_.3;_C[Carbamidomethyl (C)]QQC[Carbamidomethyl (C)]EDQQREEATR_.2	_C[Carbamidomethyl (C)]QQC[Carbamidomethyl (C)]EDQQREEATR_.3;_C[Carbamidomethyl (C)]QQC[Carbamidomethyl (C)]EDQQREEATR_.2	_C[Carbamidomethyl (C)]QQC[Carbamidomethyl (C)]EDQQREEATR_.3;_C[Carbamidomethyl (C)]QQC[Carbamidomethyl (C)]EDQQREEATR_.2	_C[Carbamidomethyl (C)]QQC[Carbamidomethyl (C)]EDQQREEATR_.3;_C[Carbamidomethyl (C)]QQC[Carbamidomethyl (C)]EDQQREEATR_.2	2	2	2	2	2	2	1	1	1	1	1	1	5323.96	3255.96	3700.75	2674	2726.62	2377.28
Q14BN4	Q14BN4	Q14BN4	SLMAP	Homo sapiens	Sarcolemmal membrane-associated protein	Q14BN4	SLMAP_HUMAN	uniprotkb_proteome_UP000005640_AND_revi_2024_03_07	>sp|Q14BN4|SLMAP_HUMAN Sarcolemmal membrane-associated protein OS=Homo sapiens OX=9606 GN=SLMAP PE=1 SV=1	14	16	22	sp	9606	1	1	uniprotkb_proteome_UP000005640_AND_revi_2024_03_07	NaN	NaN	NaN	FALSE	100	0.0830062	11.606	2.74521e-08	SLMAP_HUMAN	0	6.29805e-09	53.5918	95198.3	Q14BN4	Q14BN4_S235_M1	1	Phospho (STY)	S	235	SKNQTEDSLRKELIA	_NQTEDS[Phospho (STY)]LRK_.2;_NQTEDS[Phospho (STY)]LRK_.3	_NQTEDS[Phospho (STY)]LRK_.2;_NQTEDS[Phospho (STY)]LRK_.3	_NQTEDS[Phospho (STY)]LRK_.2;_NQTEDS[Phospho (STY)]LRK_.3	_NQTEDS[Phospho (STY)]LRK_.2;_NQTEDS[Phospho (STY)]LRK_.3	_NQTEDS[Phospho (STY)]LRK_.2;_NQTEDS[Phospho (STY)]LRK_.3	_NQTEDS[Phospho (STY)]LRK_.2;_NQTEDS[Phospho (STY)]LRK_.3	2	2	2	2	2	2	1	0.999525	0.9999	0.999525	0.995389	0.823172	1845.47	1246.45	1100.56	1502.63	1443.6	1535.59
Q14BN4	Q14BN4	Q14BN4	SLMAP	Homo sapiens	Sarcolemmal membrane-associated protein	Q14BN4	SLMAP_HUMAN	uniprotkb_proteome_UP000005640_AND_revi_2024_03_07	>sp|Q14BN4|SLMAP_HUMAN Sarcolemmal membrane-associated protein OS=Homo sapiens OX=9606 GN=SLMAP PE=1 SV=1	14	16	22	sp	9606	1	1	uniprotkb_proteome_UP000005640_AND_revi_2024_03_07	NaN	NaN	NaN	FALSE	100	0.0830062	11.606	2.74521e-08	SLMAP_HUMAN	0	6.29805e-09	53.5918	95198.3	Q14BN4	Q14BN4_C415_M2	2	Carbamidomethyl (C)	C	415	FIHQFIECQKKLIVE	_S[Phospho (STY)]GGDC[Carbamidomethyl (C)]TFIHQFIEC[Carbamidomethyl (C)]QK_.3	_S[Phospho (STY)]GGDC[Carbamidomethyl (C)]TFIHQFIEC[Carbamidomethyl (C)]QK_.3	Filtered	_S[Phospho (STY)]GGDC[Carbamidomethyl (C)]TFIHQFIEC[Carbamidomethyl (C)]QK_.3;_SGGDC[Carbamidomethyl (C)]T[Phospho (STY)]FIHQFIEC[Carbamidomethyl (C)]QK_.3	_S[Phospho (STY)]GGDC[Carbamidomethyl (C)]TFIHQFIEC[Carbamidomethyl (C)]QK_.3	_S[Phospho (STY)]GGDC[Carbamidomethyl (C)]TFIHQFIEC[Carbamidomethyl (C)]QK_.3	1	1	Filtered	2	1	1	1	1	Filtered	1	1	1	281.741	353.789	Filtered	317.866	341.534	334.297
Q14BN4	Q14BN4	Q14BN4	SLMAP	Homo sapiens	Sarcolemmal membrane-associated protein	Q14BN4	SLMAP_HUMAN	uniprotkb_proteome_UP000005640_AND_revi_2024_03_07	>sp|Q14BN4|SLMAP_HUMAN Sarcolemmal membrane-associated protein OS=Homo sapiens OX=9606 GN=SLMAP PE=1 SV=1	14	16	22	sp	9606	1	1	uniprotkb_proteome_UP000005640_AND_revi_2024_03_07	NaN	NaN	NaN	FALSE	100	0.0830062	11.606	2.74521e-08	SLMAP_HUMAN	0	6.29805e-09	53.5918	95198.3	Q14BN4	Q14BN4_C406_M2	2	Carbamidomethyl (C)	C	406	LSKSGGDCTFIHQFI	_S[Phospho (STY)]GGDC[Carbamidomethyl (C)]TFIHQFIEC[Carbamidomethyl (C)]QK_.3	_S[Phospho (STY)]GGDC[Carbamidomethyl (C)]TFIHQFIEC[Carbamidomethyl (C)]QK_.3	Filtered	_S[Phospho (STY)]GGDC[Carbamidomethyl (C)]TFIHQFIEC[Carbamidomethyl (C)]QK_.3;_SGGDC[Carbamidomethyl (C)]T[Phospho (STY)]FIHQFIEC[Carbamidomethyl (C)]QK_.3	_S[Phospho (STY)]GGDC[Carbamidomethyl (C)]TFIHQFIEC[Carbamidomethyl (C)]QK_.3	_S[Phospho (STY)]GGDC[Carbamidomethyl (C)]TFIHQFIEC[Carbamidomethyl (C)]QK_.3	1	1	Filtered	2	1	1	1	1	Filtered	1	1	1	281.741	353.789	Filtered	317.866	341.534	334.297
Q14BN4	Q14BN4	Q14BN4	SLMAP	Homo sapiens	Sarcolemmal membrane-associated protein	Q14BN4	SLMAP_HUMAN	uniprotkb_proteome_UP000005640_AND_revi_2024_03_07	>sp|Q14BN4|SLMAP_HUMAN Sarcolemmal membrane-associated protein OS=Homo sapiens OX=9606 GN=SLMAP PE=1 SV=1	14	16	22	sp	9606	1	1	uniprotkb_proteome_UP000005640_AND_revi_2024_03_07	NaN	NaN	NaN	FALSE	100	0.0830062	11.606	2.74521e-08	SLMAP_HUMAN	0	6.29805e-09	53.5918	95198.3	Q14BN4	Q14BN4_S402_M1	1	Phospho (STY)	S	402	LEHLLSKSGGDCTFI	_S[Phospho (STY)]GGDC[Carbamidomethyl (C)]TFIHQFIEC[Carbamidomethyl (C)]QK_.3	_S[Phospho (STY)]GGDC[Carbamidomethyl (C)]TFIHQFIEC[Carbamidomethyl (C)]QK_.3	Filtered	_S[Phospho (STY)]GGDC[Carbamidomethyl (C)]TFIHQFIEC[Carbamidomethyl (C)]QK_.3	_S[Phospho (STY)]GGDC[Carbamidomethyl (C)]TFIHQFIEC[Carbamidomethyl (C)]QK_.3	_S[Phospho (STY)]GGDC[Carbamidomethyl (C)]TFIHQFIEC[Carbamidomethyl (C)]QK_.3	1	1	Filtered	1	1	1	0.998037	0.868039	Filtered	0.956756	0.996323	0.999894	281.741	353.789	Filtered	176.737	341.534	334.297
Q14BN4	Q14BN4	Q14BN4	SLMAP	Homo sapiens	Sarcolemmal membrane-associated protein	Q14BN4	SLMAP_HUMAN	uniprotkb_proteome_UP000005640_AND_revi_2024_03_07	>sp|Q14BN4|SLMAP_HUMAN Sarcolemmal membrane-associated protein OS=Homo sapiens OX=9606 GN=SLMAP PE=1 SV=1	14	16	22	sp	9606	1	1	uniprotkb_proteome_UP000005640_AND_revi_2024_03_07	NaN	NaN	NaN	FALSE	100	0.0830062	11.606	2.74521e-08	SLMAP_HUMAN	0	6.29805e-09	53.5918	95198.3	Q14BN4	Q14BN4_T407_M1	1	Phospho (STY)	T	407	SKSGGDCTFIHQFIE	Filtered	Filtered	Filtered	_SGGDC[Carbamidomethyl (C)]T[Phospho (STY)]FIHQFIEC[Carbamidomethyl (C)]QK_.3	Filtered	Filtered	Filtered	Filtered	Filtered	1	Filtered	Filtered	Filtered	Filtered	Filtered	0.809328	Filtered	Filtered	Filtered	Filtered	Filtered	141.129	Filtered	Filtered
Q14BN4	Q14BN4	Q14BN4	SLMAP	Homo sapiens	Sarcolemmal membrane-associated protein	Q14BN4	SLMAP_HUMAN	uniprotkb_proteome_UP000005640_AND_revi_2024_03_07	>sp|Q14BN4|SLMAP_HUMAN Sarcolemmal membrane-associated protein OS=Homo sapiens OX=9606 GN=SLMAP PE=1 SV=1	14	16	22	sp	9606	1	1	uniprotkb_proteome_UP000005640_AND_revi_2024_03_07	NaN	NaN	NaN	FALSE	100	0.0830062	11.606	2.74521e-08	SLMAP_HUMAN	0	6.29805e-09	53.5918	95198.3	Q14BN4	Q14BN4_M467_M1	1	Oxidation (M)	M	467	DDTTDAQMDEQDLNE	_SSDDTTDAQM[Oxidation (M)]DEQDLNEPLAK_.3	_SSDDTTDAQM[Oxidation (M)]DEQDLNEPLAK_.3	_SSDDTTDAQM[Oxidation (M)]DEQDLNEPLAK_.3	_SSDDTTDAQM[Oxidation (M)]DEQDLNEPLAK_.3	_SSDDTTDAQM[Oxidation (M)]DEQDLNEPLAK_.3	_SSDDTTDAQM[Oxidation (M)]DEQDLNEPLAK_.3	1	1	1	1	1	1	1	1	1	1	1	1	224.09	83.6749	207.2	223.359	87.308	172.984
Q14BN4	Q14BN4	Q14BN4	SLMAP	Homo sapiens	Sarcolemmal membrane-associated protein	Q14BN4	SLMAP_HUMAN	uniprotkb_proteome_UP000005640_AND_revi_2024_03_07	>sp|Q14BN4|SLMAP_HUMAN Sarcolemmal membrane-associated protein OS=Homo sapiens OX=9606 GN=SLMAP PE=1 SV=1	14	16	22	sp	9606	1	1	uniprotkb_proteome_UP000005640_AND_revi_2024_03_07	NaN	NaN	NaN	FALSE	100	0.0830062	11.606	2.74521e-08	SLMAP_HUMAN	0	6.29805e-09	53.5918	95198.3	Q14BN4	Q14BN4_S273_M1	1	Phospho (STY)	S	273	IEVVRKLSEVERSLS	_KLS[Phospho (STY)]EVER_.2	_KLS[Phospho (STY)]EVER_.2	_KLS[Phospho (STY)]EVER_.2	_KLS[Phospho (STY)]EVER_.2	Filtered	_KLS[Phospho (STY)]EVER_.2	1	1	1	1	Filtered	1	1	1	1	1	Filtered	1	137.389	46.6324	112.194	117.088	Filtered	136.428
Q14BN4	Q14BN4	Q14BN4	SLMAP	Homo sapiens	Sarcolemmal membrane-associated protein	Q14BN4	SLMAP_HUMAN	uniprotkb_proteome_UP000005640_AND_revi_2024_03_07	>sp|Q14BN4|SLMAP_HUMAN Sarcolemmal membrane-associated protein OS=Homo sapiens OX=9606 GN=SLMAP PE=1 SV=1	14	16	22	sp	9606	1	1	uniprotkb_proteome_UP000005640_AND_revi_2024_03_07	NaN	NaN	NaN	FALSE	100	0.0830062	11.606	2.74521e-08	SLMAP_HUMAN	0	6.29805e-09	53.5918	95198.3	Q14BN4	Q14BN4_C227_M1	1	Carbamidomethyl (C)	C	227	MGNQLQACSKNQTED	Filtered	Filtered	_LEVMGNQLQAC[Carbamidomethyl (C)]SK_.2	_LEVMGNQLQAC[Carbamidomethyl (C)]SK_.2	_LEVMGNQLQAC[Carbamidomethyl (C)]SK_.2	_LEVMGNQLQAC[Carbamidomethyl (C)]SK_.2	Filtered	Filtered	1	1	1	1	Filtered	Filtered	1	1	1	1	Filtered	Filtered	156.252	100.158	155.01	325.654
Q14C86	Q14C86	Q14C86	GAPVD1	Homo sapiens	GTPase-activating protein and VPS9 domain-containing protein 1	Q14C86	GAPD1_HUMAN	uniprotkb_proteome_UP000005640_AND_revi_2024_03_07	>sp|Q14C86|GAPD1_HUMAN GTPase-activating protein and VPS9 domain-containing protein 1 OS=Homo sapiens OX=9606 GN=GAPVD1 PE=1 SV=2	38	60	72	sp	9606	1	2	uniprotkb_proteome_UP000005640_AND_revi_2024_03_07	NaN	NaN	NaN	FALSE	100	0.0629993	14.8544	7.45699e-09	GAPD1_HUMAN	0	2.74782e-09	54.3522	164980	Q14C86	Q14C86_S950_M1	1	Phospho (STY)	S	950	APHSSSSSPSKDSSR	_ELPPAAAIGATSLVAAPHSSSSS[Phospho (STY)]PSK_.3;_ELPPAAAIGATSLVAAPHSSSSS[Phospho (STY)]PSK_.4	_ELPPAAAIGATSLVAAPHSSSSS[Phospho (STY)]PSK_.3;_ELPPAAAIGATSLVAAPHSSSSS[Phospho (STY)]PSK_.4	_ELPPAAAIGATSLVAAPHSSSSS[Phospho (STY)]PSK_.3;_ELPPAAAIGATSLVAAPHSSSSS[Phospho (STY)]PSK_.4	_ELPPAAAIGATSLVAAPHSSSSS[Phospho (STY)]PSK_.3;_ELPPAAAIGATSLVAAPHSSSSS[Phospho (STY)]PSK_.4	_ELPPAAAIGATSLVAAPHSSSSS[Phospho (STY)]PSK_.3;_ELPPAAAIGATSLVAAPHSSSSS[Phospho (STY)]PSK_.4	_ELPPAAAIGATSLVAAPHSSSSS[Phospho (STY)]PSK_.3;_ELPPAAAIGATSLVAAPHSSSSS[Phospho (STY)]PSK_.4	2	2	2	2	2	2	0.999128	0.999798	0.998886	0.995117	0.999991	0.99863	121352	118434	117996	124303	106138	109874
Q14C86	Q14C86	Q14C86	GAPVD1	Homo sapiens	GTPase-activating protein and VPS9 domain-containing protein 1	Q14C86	GAPD1_HUMAN	uniprotkb_proteome_UP000005640_AND_revi_2024_03_07	>sp|Q14C86|GAPD1_HUMAN GTPase-activating protein and VPS9 domain-containing protein 1 OS=Homo sapiens OX=9606 GN=GAPVD1 PE=1 SV=2	38	60	72	sp	9606	1	2	uniprotkb_proteome_UP000005640_AND_revi_2024_03_07	NaN	NaN	NaN	FALSE	100	0.0629993	14.8544	7.45699e-09	GAPD1_HUMAN	0	2.74782e-09	54.3522	164980	Q14C86	Q14C86_S939_M1	1	Phospho (STY)	S	939	AAAIGATSLVAAPHS	Filtered	Filtered	Filtered	_ELPPAAAIGATS[Phospho (STY)]LVAAPHSSSSSPSK_.3	Filtered	Filtered	Filtered	Filtered	Filtered	1	Filtered	Filtered	Filtered	Filtered	Filtered	0.942625	Filtered	Filtered	Filtered	Filtered	Filtered	1338.42	Filtered	Filtered
Q14C86	Q14C86	Q14C86	GAPVD1	Homo sapiens	GTPase-activating protein and VPS9 domain-containing protein 1	Q14C86	GAPD1_HUMAN	uniprotkb_proteome_UP000005640_AND_revi_2024_03_07	>sp|Q14C86|GAPD1_HUMAN GTPase-activating protein and VPS9 domain-containing protein 1 OS=Homo sapiens OX=9606 GN=GAPVD1 PE=1 SV=2	38	60	72	sp	9606	1	2	uniprotkb_proteome_UP000005640_AND_revi_2024_03_07	NaN	NaN	NaN	FALSE	100	0.0629993	14.8544	7.45699e-09	GAPD1_HUMAN	0	2.74782e-09	54.3522	164980	Q14C86	Q14C86_S757_M1	1	Phospho (STY)	S	757	DTDVREVSSRPSTPG	Filtered	_EVS[Phospho (STY)]SRPSTPGLSVVSGISATSEDIPNK_.3	_EVS[Phospho (STY)]SRPSTPGLSVVSGISATSEDIPNK_.3	Filtered	Filtered	_EVS[Phospho (STY)]SRPSTPGLSVVSGISATSEDIPNKIEDLR_.4	Filtered	1	1	Filtered	Filtered	1	Filtered	0.922152	0.900851	Filtered	Filtered	0.877044	Filtered	30174	26148.9	Filtered	Filtered	667.868
Q14C86	Q14C86	Q14C86	GAPVD1	Homo sapiens	GTPase-activating protein and VPS9 domain-containing protein 1	Q14C86	GAPD1_HUMAN	uniprotkb_proteome_UP000005640_AND_revi_2024_03_07	>sp|Q14C86|GAPD1_HUMAN GTPase-activating protein and VPS9 domain-containing protein 1 OS=Homo sapiens OX=9606 GN=GAPVD1 PE=1 SV=2	38	60	72	sp	9606	1	2	uniprotkb_proteome_UP000005640_AND_revi_2024_03_07	NaN	NaN	NaN	FALSE	100	0.0629993	14.8544	7.45699e-09	GAPD1_HUMAN	0	2.74782e-09	54.3522	164980	Q14C86	Q14C86_S758_M1	1	Phospho (STY)	S	758	TDVREVSSRPSTPGL	_EVSS[Phospho (STY)]RPSTPGLSVVSGISATSEDIPNK_.3;_EVSS[Phospho (STY)]RPSTPGLSVVSGISATSEDIPNK_.4	Filtered	_EVSS[Phospho (STY)]RPSTPGLSVVSGISATSEDIPNK_.4	Filtered	_EVSS[Phospho (STY)]RPSTPGLSVVSGISATSEDIPNK_.3;_EVSS[Phospho (STY)]RPSTPGLSVVSGISATSEDIPNK_.4	_EVSS[Phospho (STY)]RPSTPGLSVVSGISATSEDIPNK_.3	2	Filtered	1	Filtered	2	1	0.959468	Filtered	0.888299	Filtered	0.975819	0.859027	36571.9	Filtered	3580.38	Filtered	25678.1	30286.9
Q14C86	Q14C86	Q14C86	GAPVD1	Homo sapiens	GTPase-activating protein and VPS9 domain-containing protein 1	Q14C86	GAPD1_HUMAN	uniprotkb_proteome_UP000005640_AND_revi_2024_03_07	>sp|Q14C86|GAPD1_HUMAN GTPase-activating protein and VPS9 domain-containing protein 1 OS=Homo sapiens OX=9606 GN=GAPVD1 PE=1 SV=2	38	60	72	sp	9606	1	2	uniprotkb_proteome_UP000005640_AND_revi_2024_03_07	NaN	NaN	NaN	FALSE	100	0.0629993	14.8544	7.45699e-09	GAPD1_HUMAN	0	2.74782e-09	54.3522	164980	Q14C86	Q14C86_S902_M1	1	Phospho (STY)	S	902	ERLVRSRSSDIVSSV	_SRS[Phospho (STY)]SDIVSSVR_.3;_SRS[Phospho (STY)]SDIVSSVR_.2;_S[Phospho (STY)]SDIVSSVR_.2	_SRS[Phospho (STY)]SDIVSSVR_.2;_S[Phospho (STY)]SDIVSSVR_.2	_SRS[Phospho (STY)]SDIVSSVR_.3;_SRS[Phospho (STY)]SDIVSSVR_.2;_S[Phospho (STY)]SDIVSSVR_.2	_SRS[Phospho (STY)]SDIVSSVR_.3;_SRS[Phospho (STY)]SDIVSSVR_.2;_S[Phospho (STY)]SDIVSSVR_.2	_SRS[Phospho (STY)]SDIVSSVR_.3;_SRS[Phospho (STY)]SDIVSSVR_.2;_S[Phospho (STY)]SDIVSSVR_.2	_SRS[Phospho (STY)]SDIVSSVR_.3;_SRS[Phospho (STY)]SDIVSSVR_.2;_S[Phospho (STY)]SDIVSSVR_.2	3	2	3	3	3	3	1	0.999539	1	1	1	0.999996	107707	48468.7	103256	101954	110597	103146
Q14C86	Q14C86	Q14C86	GAPVD1	Homo sapiens	GTPase-activating protein and VPS9 domain-containing protein 1	Q14C86	GAPD1_HUMAN	uniprotkb_proteome_UP000005640_AND_revi_2024_03_07	>sp|Q14C86|GAPD1_HUMAN GTPase-activating protein and VPS9 domain-containing protein 1 OS=Homo sapiens OX=9606 GN=GAPVD1 PE=1 SV=2	38	60	72	sp	9606	1	2	uniprotkb_proteome_UP000005640_AND_revi_2024_03_07	NaN	NaN	NaN	FALSE	100	0.0629993	14.8544	7.45699e-09	GAPD1_HUMAN	0	2.74782e-09	54.3522	164980	Q14C86	Q14C86_S908_M1	1	Phospho (STY)	S	908	RSSDIVSSVRRPMSD	_SSDIVSS[Phospho (STY)]VR_.2	_SSDIVSS[Phospho (STY)]VR_.2	Filtered	Filtered	_SSDIVSS[Phospho (STY)]VR_.2	_SSDIVSS[Phospho (STY)]VR_.2	1	1	Filtered	Filtered	1	1	0.990505	0.987633	Filtered	Filtered	0.998361	0.921868	1341.79	916.037	Filtered	Filtered	720.746	1274.12
Q14C86	Q14C86	Q14C86	GAPVD1	Homo sapiens	GTPase-activating protein and VPS9 domain-containing protein 1	Q14C86	GAPD1_HUMAN	uniprotkb_proteome_UP000005640_AND_revi_2024_03_07	>sp|Q14C86|GAPD1_HUMAN GTPase-activating protein and VPS9 domain-containing protein 1 OS=Homo sapiens OX=9606 GN=GAPVD1 PE=1 SV=2	38	60	72	sp	9606	1	2	uniprotkb_proteome_UP000005640_AND_revi_2024_03_07	NaN	NaN	NaN	FALSE	100	0.0629993	14.8544	7.45699e-09	GAPD1_HUMAN	0	2.74782e-09	54.3522	164980	Q14C86	Q14C86_S466_M1	1	Phospho (STY)	S	466	PYNTPQLSPATTPAN	_SSSLEMTPYNTPQLS[Phospho (STY)]PATTPANK_.3;_SSSLEM[Oxidation (M)]TPYNTPQLS[Phospho (STY)]PATTPANK_.3;_SSSLEMTPYNTPQLS[Phospho (STY)]PATTPANKK_.3	_SSSLEMTPYNTPQLS[Phospho (STY)]PATTPANK_.3;_SSSLEM[Oxidation (M)]TPYNTPQLS[Phospho (STY)]PATTPANK_.3;_SSSLEMTPYNTPQLS[Phospho (STY)]PATTPANKK_.3;_SSSLEM[Oxidation (M)]TPYNTPQLS[Phospho (STY)]PATTPANKK_.3	_SSSLEMTPYNTPQLS[Phospho (STY)]PATTPANK_.3;_SSSLEM[Oxidation (M)]TPYNTPQLS[Phospho (STY)]PATTPANK_.3;_SSSLEMTPYNTPQLS[Phospho (STY)]PATTPANKK_.3;_SSSLEM[Oxidation (M)]TPYNTPQLS[Phospho (STY)]PATTPANKK_.3;_SSSLEMTPYNTPQLS[Phospho (STY)]PATTPANKK_.4	_SSSLEMTPYNTPQLS[Phospho (STY)]PATTPANK_.3;_SSSLEM[Oxidation (M)]TPYNTPQLS[Phospho (STY)]PATTPANK_.3;_SSSLEMTPYNTPQLS[Phospho (STY)]PATTPANKK_.3;_SSSLEM[Oxidation (M)]TPYNTPQLS[Phospho (STY)]PATTPANKK_.3	_SSSLEMTPYNTPQLS[Phospho (STY)]PATTPANK_.3;_SSSLEM[Oxidation (M)]TPYNTPQLS[Phospho (STY)]PATTPANK_.3;_SSSLEMTPYNTPQLS[Phospho (STY)]PATTPANKK_.3;_SSSLEMTPYNTPQLS[Phospho (STY)]PATTPANKK_.4	_SSSLEMTPYNTPQLS[Phospho (STY)]PATTPANK_.3;_SSSLEM[Oxidation (M)]TPYNTPQLS[Phospho (STY)]PATTPANK_.3;_SSSLEMTPYNTPQLS[Phospho (STY)]PATTPANKK_.3	3	4	5	4	4	3	1	1	1	1	1	1	12858.2	16475.4	15681.6	9501.94	9760.89	9347.99
Q14C86	Q14C86	Q14C86	GAPVD1	Homo sapiens	GTPase-activating protein and VPS9 domain-containing protein 1	Q14C86	GAPD1_HUMAN	uniprotkb_proteome_UP000005640_AND_revi_2024_03_07	>sp|Q14C86|GAPD1_HUMAN GTPase-activating protein and VPS9 domain-containing protein 1 OS=Homo sapiens OX=9606 GN=GAPVD1 PE=1 SV=2	38	60	72	sp	9606	1	2	uniprotkb_proteome_UP000005640_AND_revi_2024_03_07	NaN	NaN	NaN	FALSE	100	0.0629993	14.8544	7.45699e-09	GAPD1_HUMAN	0	2.74782e-09	54.3522	164980	Q14C86	Q14C86_S454_M1	1	Phospho (STY)	S	454	AKPGKSSSLEMTPYN	_SSS[Phospho (STY)]LEMTPYNTPQLSPATTPANKK_.3	Filtered	Filtered	Filtered	Filtered	Filtered	1	Filtered	Filtered	Filtered	Filtered	Filtered	0.833392	Filtered	Filtered	Filtered	Filtered	Filtered	203.445	Filtered	Filtered	Filtered	Filtered	Filtered
Q14C86	Q14C86	Q14C86	GAPVD1	Homo sapiens	GTPase-activating protein and VPS9 domain-containing protein 1	Q14C86	GAPD1_HUMAN	uniprotkb_proteome_UP000005640_AND_revi_2024_03_07	>sp|Q14C86|GAPD1_HUMAN GTPase-activating protein and VPS9 domain-containing protein 1 OS=Homo sapiens OX=9606 GN=GAPVD1 PE=1 SV=2	38	60	72	sp	9606	1	2	uniprotkb_proteome_UP000005640_AND_revi_2024_03_07	NaN	NaN	NaN	FALSE	100	0.0629993	14.8544	7.45699e-09	GAPD1_HUMAN	0	2.74782e-09	54.3522	164980	Q14C86	Q14C86_M457_M1	1	Oxidation (M)	M	457	GKSSSLEMTPYNTPQ	_SSSLEM[Oxidation (M)]TPYNTPQLS[Phospho (STY)]PATTPANK_.3	_SSSLEM[Oxidation (M)]TPYNTPQLS[Phospho (STY)]PATTPANK_.3;_SSSLEM[Oxidation (M)]TPYNTPQLSPATTPANK_.3;_SSSLEM[Oxidation (M)]TPYNTPQLS[Phospho (STY)]PATTPANKK_.3	_SSSLEM[Oxidation (M)]TPYNTPQLS[Phospho (STY)]PATTPANK_.3;_SSSLEM[Oxidation (M)]TPYNTPQLSPATTPANK_.3;_SSSLEM[Oxidation (M)]TPYNTPQLS[Phospho (STY)]PATTPANKK_.3	_SSSLEM[Oxidation (M)]TPYNTPQLS[Phospho (STY)]PATTPANK_.3;_SSSLEM[Oxidation (M)]TPYNTPQLSPATTPANK_.3;_SSSLEM[Oxidation (M)]TPYNTPQLS[Phospho (STY)]PATTPANKK_.3	_SSSLEM[Oxidation (M)]TPYNTPQLS[Phospho (STY)]PATTPANK_.3;_SSSLEM[Oxidation (M)]TPYNTPQLSPATTPANK_.3	_SSSLEM[Oxidation (M)]TPYNTPQLS[Phospho (STY)]PATTPANK_.3;_SSSLEM[Oxidation (M)]TPYNTPQLSPATTPANK_.3	1	3	3	3	2	2	1	1	1	1	1	1	3647.46	5217.97	5283.76	3686.76	2927.37	2957.47
Q14C86	Q14C86	Q14C86	GAPVD1	Homo sapiens	GTPase-activating protein and VPS9 domain-containing protein 1	Q14C86	GAPD1_HUMAN	uniprotkb_proteome_UP000005640_AND_revi_2024_03_07	>sp|Q14C86|GAPD1_HUMAN GTPase-activating protein and VPS9 domain-containing protein 1 OS=Homo sapiens OX=9606 GN=GAPVD1 PE=1 SV=2	38	60	72	sp	9606	1	2	uniprotkb_proteome_UP000005640_AND_revi_2024_03_07	NaN	NaN	NaN	FALSE	100	0.0629993	14.8544	7.45699e-09	GAPD1_HUMAN	0	2.74782e-09	54.3522	164980	Q14C86	Q14C86_S914_M1	1	Phospho (STY)	S	914	SSVRRPMSDPSWNRR	_RPMS[Phospho (STY)]DPSWNR_.2;_RPM[Oxidation (M)]S[Phospho (STY)]DPSWNR_.2;_RPMS[Phospho (STY)]DPSWNR_.3	_RPMS[Phospho (STY)]DPSWNR_.2;_RPM[Oxidation (M)]S[Phospho (STY)]DPSWNR_.2;_RPMS[Phospho (STY)]DPSWNR_.3	_RPMS[Phospho (STY)]DPSWNR_.2;_RPM[Oxidation (M)]S[Phospho (STY)]DPSWNR_.2;_RPMS[Phospho (STY)]DPSWNR_.3	_RPMS[Phospho (STY)]DPSWNR_.2;_RPM[Oxidation (M)]S[Phospho (STY)]DPSWNR_.2;_RPMS[Phospho (STY)]DPSWNR_.3	_RPMS[Phospho (STY)]DPSWNR_.2;_RPM[Oxidation (M)]S[Phospho (STY)]DPSWNR_.2;_RPMS[Phospho (STY)]DPSWNR_.3	_RPMS[Phospho (STY)]DPSWNR_.2;_RPM[Oxidation (M)]S[Phospho (STY)]DPSWNR_.2;_RPMS[Phospho (STY)]DPSWNR_.3	3	3	3	3	3	3	1	1	1	1	1	1	14322.5	17832.9	13282.1	12691.9	14768.9	14630.6
Q14C86	Q14C86	Q14C86	GAPVD1	Homo sapiens	GTPase-activating protein and VPS9 domain-containing protein 1	Q14C86	GAPD1_HUMAN	uniprotkb_proteome_UP000005640_AND_revi_2024_03_07	>sp|Q14C86|GAPD1_HUMAN GTPase-activating protein and VPS9 domain-containing protein 1 OS=Homo sapiens OX=9606 GN=GAPVD1 PE=1 SV=2	38	60	72	sp	9606	1	2	uniprotkb_proteome_UP000005640_AND_revi_2024_03_07	NaN	NaN	NaN	FALSE	100	0.0629993	14.8544	7.45699e-09	GAPD1_HUMAN	0	2.74782e-09	54.3522	164980	Q14C86	Q14C86_M913_M1	1	Oxidation (M)	M	913	VSSVRRPMSDPSWNR	_RPM[Oxidation (M)]S[Phospho (STY)]DPSWNR_.2	_RPM[Oxidation (M)]S[Phospho (STY)]DPSWNR_.2	_RPM[Oxidation (M)]S[Phospho (STY)]DPSWNR_.2	_RPM[Oxidation (M)]S[Phospho (STY)]DPSWNR_.2	_RPM[Oxidation (M)]S[Phospho (STY)]DPSWNR_.2	_RPM[Oxidation (M)]S[Phospho (STY)]DPSWNR_.2	1	1	1	1	1	1	1	1	1	1	1	1	2139.83	3772.27	1600.29	3937.86	3916.28	3788.45
Q14C86	Q14C86	Q14C86	GAPVD1	Homo sapiens	GTPase-activating protein and VPS9 domain-containing protein 1	Q14C86	GAPD1_HUMAN	uniprotkb_proteome_UP000005640_AND_revi_2024_03_07	>sp|Q14C86|GAPD1_HUMAN GTPase-activating protein and VPS9 domain-containing protein 1 OS=Homo sapiens OX=9606 GN=GAPVD1 PE=1 SV=2	38	60	72	sp	9606	1	2	uniprotkb_proteome_UP000005640_AND_revi_2024_03_07	NaN	NaN	NaN	FALSE	100	0.0629993	14.8544	7.45699e-09	GAPD1_HUMAN	0	2.74782e-09	54.3522	164980	Q14C86	Q14C86_S892_M1	1	Phospho (STY)	S	892	EAFKQRHSYPERLVR	_QRHS[Phospho (STY)]YPER_.3;_QRHS[Phospho (STY)]YPER_.2	_QRHS[Phospho (STY)]YPER_.3;_QRHS[Phospho (STY)]YPER_.2	_QRHS[Phospho (STY)]YPER_.3;_QRHS[Phospho (STY)]YPER_.2	_QRHS[Phospho (STY)]YPER_.3;_QRHS[Phospho (STY)]YPER_.2	_QRHS[Phospho (STY)]YPER_.3;_QRHS[Phospho (STY)]YPER_.2	_QRHS[Phospho (STY)]YPER_.3;_QRHS[Phospho (STY)]YPER_.2	2	2	2	2	2	2	0.999999	1	1	1	1	1	8500.58	8369.64	8781.1	7594.17	9291.48	7391.63
Q14C86	Q14C86	Q14C86	GAPVD1	Homo sapiens	GTPase-activating protein and VPS9 domain-containing protein 1	Q14C86	GAPD1_HUMAN	uniprotkb_proteome_UP000005640_AND_revi_2024_03_07	>sp|Q14C86|GAPD1_HUMAN GTPase-activating protein and VPS9 domain-containing protein 1 OS=Homo sapiens OX=9606 GN=GAPVD1 PE=1 SV=2	38	60	72	sp	9606	1	2	uniprotkb_proteome_UP000005640_AND_revi_2024_03_07	NaN	NaN	NaN	FALSE	100	0.0629993	14.8544	7.45699e-09	GAPD1_HUMAN	0	2.74782e-09	54.3522	164980	Q14C86	Q14C86_S851_M1	1	Phospho (STY)	S	851	KVHYARPSHPPPDPP	_VHYARPS[Phospho (STY)]HPPPDPPILEGAVGGNEAR_.4	_VHYARPS[Phospho (STY)]HPPPDPPILEGAVGGNEAR_.4	_VHYARPS[Phospho (STY)]HPPPDPPILEGAVGGNEAR_.4	_VHYARPS[Phospho (STY)]HPPPDPPILEGAVGGNEAR_.4	_VHYARPS[Phospho (STY)]HPPPDPPILEGAVGGNEAR_.4	_VHYARPS[Phospho (STY)]HPPPDPPILEGAVGGNEAR_.4	1	1	1	1	1	1	0.99732	0.978725	0.998554	0.999993	0.99936	0.995739	3010.09	2567.27	2193.29	2875.72	3472.24	3292.03
Q14C86	Q14C86	Q14C86	GAPVD1	Homo sapiens	GTPase-activating protein and VPS9 domain-containing protein 1	Q14C86	GAPD1_HUMAN	uniprotkb_proteome_UP000005640_AND_revi_2024_03_07	>sp|Q14C86|GAPD1_HUMAN GTPase-activating protein and VPS9 domain-containing protein 1 OS=Homo sapiens OX=9606 GN=GAPVD1 PE=1 SV=2	38	60	72	sp	9606	1	2	uniprotkb_proteome_UP000005640_AND_revi_2024_03_07	NaN	NaN	NaN	FALSE	100	0.0629993	14.8544	7.45699e-09	GAPD1_HUMAN	0	2.74782e-09	54.3522	164980	Q14C86	Q14C86_C568_M1	1	Carbamidomethyl (C)	C	568	KTLRFSLCSDNLEGI	_FSLC[Carbamidomethyl (C)]SDNLEGISEGPSNR_.3	_FSLC[Carbamidomethyl (C)]SDNLEGISEGPSNR_.3	_FSLC[Carbamidomethyl (C)]SDNLEGISEGPSNR_.3	_FSLC[Carbamidomethyl (C)]SDNLEGISEGPSNR_.3	_FSLC[Carbamidomethyl (C)]SDNLEGISEGPSNR_.3	_FSLC[Carbamidomethyl (C)]SDNLEGISEGPSNR_.3	1	1	1	1	1	1	1	1	1	1	1	1	6749.07	6501.36	6005.97	5967.74	4684.13	4933.98
Q14C86	Q14C86	Q14C86	GAPVD1	Homo sapiens	GTPase-activating protein and VPS9 domain-containing protein 1	Q14C86	GAPD1_HUMAN	uniprotkb_proteome_UP000005640_AND_revi_2024_03_07	>sp|Q14C86|GAPD1_HUMAN GTPase-activating protein and VPS9 domain-containing protein 1 OS=Homo sapiens OX=9606 GN=GAPVD1 PE=1 SV=2	38	60	72	sp	9606	1	2	uniprotkb_proteome_UP000005640_AND_revi_2024_03_07	NaN	NaN	NaN	FALSE	100	0.0629993	14.8544	7.45699e-09	GAPD1_HUMAN	0	2.74782e-09	54.3522	164980	Q14C86	Q14C86_S1019_M1	1	Phospho (STY)	S	1019	STLTDDPSPRLSAQA	_FSTLTDDPS[Phospho (STY)]PR_.2	_FSTLTDDPS[Phospho (STY)]PR_.2	_FSTLTDDPS[Phospho (STY)]PR_.2	_FSTLTDDPS[Phospho (STY)]PR_.2	_FSTLTDDPS[Phospho (STY)]PR_.2	_FSTLTDDPS[Phospho (STY)]PR_.2	1	1	1	1	1	1	0.992202	0.999603	1	1	1	1	3414.14	3607.51	2223.59	4045.17	2907.97	3951.42
Q14C86	Q14C86	Q14C86	GAPVD1	Homo sapiens	GTPase-activating protein and VPS9 domain-containing protein 1	Q14C86	GAPD1_HUMAN	uniprotkb_proteome_UP000005640_AND_revi_2024_03_07	>sp|Q14C86|GAPD1_HUMAN GTPase-activating protein and VPS9 domain-containing protein 1 OS=Homo sapiens OX=9606 GN=GAPVD1 PE=1 SV=2	38	60	72	sp	9606	1	2	uniprotkb_proteome_UP000005640_AND_revi_2024_03_07	NaN	NaN	NaN	FALSE	100	0.0629993	14.8544	7.45699e-09	GAPD1_HUMAN	0	2.74782e-09	54.3522	164980	Q14C86	Q14C86_S227_M1	1	Phospho (STY)	S	227	NKLIERFSPSQQEKL	_LIERFS[Phospho (STY)]PSQQEK_.3	_LIERFS[Phospho (STY)]PSQQEK_.3	Filtered	Filtered	_LIERFS[Phospho (STY)]PSQQEK_.3	_LIERFS[Phospho (STY)]PSQQEK_.3	1	1	Filtered	Filtered	1	1	0.99846	0.997329	Filtered	Filtered	0.999684	0.99726	2524	2399.99	Filtered	Filtered	1915.4	1522.95
Q14C86	Q14C86	Q14C86	GAPVD1	Homo sapiens	GTPase-activating protein and VPS9 domain-containing protein 1	Q14C86	GAPD1_HUMAN	uniprotkb_proteome_UP000005640_AND_revi_2024_03_07	>sp|Q14C86|GAPD1_HUMAN GTPase-activating protein and VPS9 domain-containing protein 1 OS=Homo sapiens OX=9606 GN=GAPVD1 PE=1 SV=2	38	60	72	sp	9606	1	2	uniprotkb_proteome_UP000005640_AND_revi_2024_03_07	NaN	NaN	NaN	FALSE	100	0.0629993	14.8544	7.45699e-09	GAPD1_HUMAN	0	2.74782e-09	54.3522	164980	Q14C86	Q14C86_C741_M1	1	Carbamidomethyl (C)	C	741	RLQELESCSGLGSTS	_LQELESC[Carbamidomethyl (C)]SGLGSTSDDTDVR_.3	_LQELESC[Carbamidomethyl (C)]SGLGSTSDDTDVR_.3	_LQELESC[Carbamidomethyl (C)]SGLGSTSDDTDVR_.3	_LQELESC[Carbamidomethyl (C)]SGLGSTSDDTDVR_.3	_LQELESC[Carbamidomethyl (C)]SGLGSTSDDTDVR_.3	_LQELESC[Carbamidomethyl (C)]SGLGSTSDDTDVR_.3	1	1	1	1	1	1	1	1	1	1	1	1	3128.35	3300.27	2656.07	2603.34	2279.98	2485.55
Q14C86	Q14C86	Q14C86	GAPVD1	Homo sapiens	GTPase-activating protein and VPS9 domain-containing protein 1	Q14C86	GAPD1_HUMAN	uniprotkb_proteome_UP000005640_AND_revi_2024_03_07	>sp|Q14C86|GAPD1_HUMAN GTPase-activating protein and VPS9 domain-containing protein 1 OS=Homo sapiens OX=9606 GN=GAPVD1 PE=1 SV=2	38	60	72	sp	9606	1	2	uniprotkb_proteome_UP000005640_AND_revi_2024_03_07	NaN	NaN	NaN	FALSE	100	0.0629993	14.8544	7.45699e-09	GAPD1_HUMAN	0	2.74782e-09	54.3522	164980	Q14C86	Q14C86_M250_M1	1	Oxidation (M)	M	250	FRQKVQEMVESNEAK	_VQEM[Oxidation (M)]VESNEAK_.2	_VQEM[Oxidation (M)]VESNEAK_.2	_VQEM[Oxidation (M)]VESNEAK_.2	_VQEM[Oxidation (M)]VESNEAK_.2	_VQEM[Oxidation (M)]VESNEAK_.2	_VQEM[Oxidation (M)]VESNEAK_.2	1	1	1	1	1	1	1	1	1	1	1	1	1598.07	1248	1433.95	1297.99	1548.52	1304.7
Q14C86	Q14C86	Q14C86	GAPVD1	Homo sapiens	GTPase-activating protein and VPS9 domain-containing protein 1	Q14C86	GAPD1_HUMAN	uniprotkb_proteome_UP000005640_AND_revi_2024_03_07	>sp|Q14C86|GAPD1_HUMAN GTPase-activating protein and VPS9 domain-containing protein 1 OS=Homo sapiens OX=9606 GN=GAPVD1 PE=1 SV=2	38	60	72	sp	9606	1	2	uniprotkb_proteome_UP000005640_AND_revi_2024_03_07	NaN	NaN	NaN	FALSE	100	0.0629993	14.8544	7.45699e-09	GAPD1_HUMAN	0	2.74782e-09	54.3522	164980	Q14C86	Q14C86_C789_M1	1	Carbamidomethyl (C)	C	789	IEDLRSECSSDFGGK	_SEC[Carbamidomethyl (C)]SSDFGGK_.2;_SEC[Carbamidomethyl (C)]S[Phospho (STY)]SDFGGK_.2;_IEDLRSEC[Carbamidomethyl (C)]SS[Phospho (STY)]DFGGK_.3;_IEDLRSEC[Carbamidomethyl (C)]S[Phospho (STY)]SDFGGK_.3;_IEDLRSEC[Carbamidomethyl (C)]SSDFGGK_.3	_SEC[Carbamidomethyl (C)]SSDFGGK_.2;_SEC[Carbamidomethyl (C)]SS[Phospho (STY)]DFGGK_.2;_SEC[Carbamidomethyl (C)]S[Phospho (STY)]SDFGGK_.2;_IEDLRSEC[Carbamidomethyl (C)]SS[Phospho (STY)]DFGGK_.3;_IEDLRSEC[Carbamidomethyl (C)]SSDFGGK_.3	_SEC[Carbamidomethyl (C)]SSDFGGK_.2;_SEC[Carbamidomethyl (C)]SS[Phospho (STY)]DFGGK_.2;_IEDLRSEC[Carbamidomethyl (C)]S[Phospho (STY)]SDFGGK_.3;_IEDLRSEC[Carbamidomethyl (C)]SSDFGGK_.3	_SEC[Carbamidomethyl (C)]SSDFGGK_.2;_SEC[Carbamidomethyl (C)]SS[Phospho (STY)]DFGGK_.2;_IEDLRSEC[Carbamidomethyl (C)]SSDFGGK_.3	_SEC[Carbamidomethyl (C)]SSDFGGK_.2;_SEC[Carbamidomethyl (C)]SS[Phospho (STY)]DFGGK_.2;_SEC[Carbamidomethyl (C)]S[Phospho (STY)]SDFGGK_.2;_IEDLRSEC[Carbamidomethyl (C)]SSDFGGK_.3	_SEC[Carbamidomethyl (C)]SSDFGGK_.2;_SEC[Carbamidomethyl (C)]SS[Phospho (STY)]DFGGK_.2;_IEDLRSEC[Carbamidomethyl (C)]SSDFGGK_.3	5	5	4	3	4	3	1	1	1	1	1	1	2996.33	2321.28	3126.65	2516.36	2031.11	2758.06
Q14C86	Q14C86	Q14C86	GAPVD1	Homo sapiens	GTPase-activating protein and VPS9 domain-containing protein 1	Q14C86	GAPD1_HUMAN	uniprotkb_proteome_UP000005640_AND_revi_2024_03_07	>sp|Q14C86|GAPD1_HUMAN GTPase-activating protein and VPS9 domain-containing protein 1 OS=Homo sapiens OX=9606 GN=GAPVD1 PE=1 SV=2	38	60	72	sp	9606	1	2	uniprotkb_proteome_UP000005640_AND_revi_2024_03_07	NaN	NaN	NaN	FALSE	100	0.0629993	14.8544	7.45699e-09	GAPD1_HUMAN	0	2.74782e-09	54.3522	164980	Q14C86	Q14C86_S791_M1	1	Phospho (STY)	S	791	DLRSECSSDFGGKDS	_IEDLRSEC[Carbamidomethyl (C)]SS[Phospho (STY)]DFGGK_.3	_SEC[Carbamidomethyl (C)]SS[Phospho (STY)]DFGGK_.2;_IEDLRSEC[Carbamidomethyl (C)]SS[Phospho (STY)]DFGGK_.3	_SEC[Carbamidomethyl (C)]SS[Phospho (STY)]DFGGK_.2	_SEC[Carbamidomethyl (C)]SS[Phospho (STY)]DFGGK_.2	_SEC[Carbamidomethyl (C)]SS[Phospho (STY)]DFGGK_.2	_SEC[Carbamidomethyl (C)]SS[Phospho (STY)]DFGGK_.2	1	2	1	1	1	1	0.994404	0.897053	0.989088	0.996316	0.956878	0.981457	443.454	888.575	359.335	427.789	387.019	484.857
Q14C86	Q14C86	Q14C86	GAPVD1	Homo sapiens	GTPase-activating protein and VPS9 domain-containing protein 1	Q14C86	GAPD1_HUMAN	uniprotkb_proteome_UP000005640_AND_revi_2024_03_07	>sp|Q14C86|GAPD1_HUMAN GTPase-activating protein and VPS9 domain-containing protein 1 OS=Homo sapiens OX=9606 GN=GAPVD1 PE=1 SV=2	38	60	72	sp	9606	1	2	uniprotkb_proteome_UP000005640_AND_revi_2024_03_07	NaN	NaN	NaN	FALSE	100	0.0629993	14.8544	7.45699e-09	GAPD1_HUMAN	0	2.74782e-09	54.3522	164980	Q14C86	Q14C86_S790_M1	1	Phospho (STY)	S	790	EDLRSECSSDFGGKD	_SEC[Carbamidomethyl (C)]S[Phospho (STY)]SDFGGK_.2;_IEDLRSEC[Carbamidomethyl (C)]S[Phospho (STY)]SDFGGK_.3	_SEC[Carbamidomethyl (C)]S[Phospho (STY)]SDFGGK_.2	_IEDLRSEC[Carbamidomethyl (C)]S[Phospho (STY)]SDFGGK_.3	Filtered	_SEC[Carbamidomethyl (C)]S[Phospho (STY)]SDFGGK_.2	Filtered	2	1	1	Filtered	1	Filtered	0.955636	0.85078	0.820617	Filtered	0.969976	Filtered	488.763	92.8497	370.648	Filtered	110.913	Filtered
Q14C86	Q14C86	Q14C86	GAPVD1	Homo sapiens	GTPase-activating protein and VPS9 domain-containing protein 1	Q14C86	GAPD1_HUMAN	uniprotkb_proteome_UP000005640_AND_revi_2024_03_07	>sp|Q14C86|GAPD1_HUMAN GTPase-activating protein and VPS9 domain-containing protein 1 OS=Homo sapiens OX=9606 GN=GAPVD1 PE=1 SV=2	38	60	72	sp	9606	1	2	uniprotkb_proteome_UP000005640_AND_revi_2024_03_07	NaN	NaN	NaN	FALSE	100	0.0629993	14.8544	7.45699e-09	GAPD1_HUMAN	0	2.74782e-09	54.3522	164980	Q14C86	Q14C86_M425_M1	1	Oxidation (M)	M	425	VNFMKSVMSGDQLRE	_SVM[Oxidation (M)]SGDQLREDR_.3;_SVM[Oxidation (M)]SGDQLREDR_.2	_SVM[Oxidation (M)]SGDQLREDR_.3;_SVM[Oxidation (M)]SGDQLREDR_.2	_SVM[Oxidation (M)]SGDQLREDR_.3;_SVM[Oxidation (M)]SGDQLREDR_.2	_SVM[Oxidation (M)]SGDQLREDR_.3;_SVM[Oxidation (M)]SGDQLREDR_.2	_SVM[Oxidation (M)]SGDQLREDR_.3;_SVM[Oxidation (M)]SGDQLREDR_.2	_SVM[Oxidation (M)]SGDQLREDR_.3;_SVM[Oxidation (M)]SGDQLREDR_.2	2	2	2	2	2	2	1	1	1	1	1	1	2869.69	1902.77	1449.89	2403.76	2294.68	1088.57
Q14C86	Q14C86	Q14C86	GAPVD1	Homo sapiens	GTPase-activating protein and VPS9 domain-containing protein 1	Q14C86	GAPD1_HUMAN	uniprotkb_proteome_UP000005640_AND_revi_2024_03_07	>sp|Q14C86|GAPD1_HUMAN GTPase-activating protein and VPS9 domain-containing protein 1 OS=Homo sapiens OX=9606 GN=GAPVD1 PE=1 SV=2	38	60	72	sp	9606	1	2	uniprotkb_proteome_UP000005640_AND_revi_2024_03_07	NaN	NaN	NaN	FALSE	100	0.0629993	14.8544	7.45699e-09	GAPD1_HUMAN	0	2.74782e-09	54.3522	164980	Q14C86	Q14C86_M353_M1	1	Oxidation (M)	M	353	RLLQQLAMTGSEEGD	_LLQQLAM[Oxidation (M)]TGSEEGDPR_.2;_LLQQLAM[Oxidation (M)]TGSEEGDPR_.3	_LLQQLAM[Oxidation (M)]TGSEEGDPR_.2;_LLQQLAM[Oxidation (M)]TGSEEGDPR_.3	_LLQQLAM[Oxidation (M)]TGSEEGDPR_.2;_LLQQLAM[Oxidation (M)]TGSEEGDPR_.3	_LLQQLAM[Oxidation (M)]TGSEEGDPR_.2;_LLQQLAM[Oxidation (M)]TGSEEGDPR_.3	_LLQQLAM[Oxidation (M)]TGSEEGDPR_.2;_LLQQLAM[Oxidation (M)]TGSEEGDPR_.3	_LLQQLAM[Oxidation (M)]TGSEEGDPR_.2;_LLQQLAM[Oxidation (M)]TGSEEGDPR_.3	2	2	2	2	2	2	1	1	1	1	1	1	1609.97	716.564	521.073	828.281	728.803	1082.39
Q14C86	Q14C86	Q14C86	GAPVD1	Homo sapiens	GTPase-activating protein and VPS9 domain-containing protein 1	Q14C86	GAPD1_HUMAN	uniprotkb_proteome_UP000005640_AND_revi_2024_03_07	>sp|Q14C86|GAPD1_HUMAN GTPase-activating protein and VPS9 domain-containing protein 1 OS=Homo sapiens OX=9606 GN=GAPVD1 PE=1 SV=2	38	60	72	sp	9606	1	2	uniprotkb_proteome_UP000005640_AND_revi_2024_03_07	NaN	NaN	NaN	FALSE	100	0.0629993	14.8544	7.45699e-09	GAPD1_HUMAN	0	2.74782e-09	54.3522	164980	Q14C86	Q14C86_C71_M2	2	Carbamidomethyl (C)	C	71	EASPAECCQHAKILE	_LIITSAEASPAEC[Carbamidomethyl (C)]C[Carbamidomethyl (C)]QHAK_.3;_LIITSAEAS[Phospho (STY)]PAEC[Carbamidomethyl (C)]C[Carbamidomethyl (C)]QHAK_.3	_LIITSAEASPAEC[Carbamidomethyl (C)]C[Carbamidomethyl (C)]QHAK_.3	_LIITSAEASPAEC[Carbamidomethyl (C)]C[Carbamidomethyl (C)]QHAK_.3;_LIITSAEAS[Phospho (STY)]PAEC[Carbamidomethyl (C)]C[Carbamidomethyl (C)]QHAK_.3	_LIITSAEASPAEC[Carbamidomethyl (C)]C[Carbamidomethyl (C)]QHAK_.3;_LIITSAEAS[Phospho (STY)]PAEC[Carbamidomethyl (C)]C[Carbamidomethyl (C)]QHAK_.3	_LIITSAEASPAEC[Carbamidomethyl (C)]C[Carbamidomethyl (C)]QHAK_.3;_LIITSAEAS[Phospho (STY)]PAEC[Carbamidomethyl (C)]C[Carbamidomethyl (C)]QHAK_.3	_LIITSAEASPAEC[Carbamidomethyl (C)]C[Carbamidomethyl (C)]QHAK_.3	2	1	2	2	2	1	1	1	1	1	1	1	672.784	315.729	602.399	850.011	399.527	336.068
Q14C86	Q14C86	Q14C86	GAPVD1	Homo sapiens	GTPase-activating protein and VPS9 domain-containing protein 1	Q14C86	GAPD1_HUMAN	uniprotkb_proteome_UP000005640_AND_revi_2024_03_07	>sp|Q14C86|GAPD1_HUMAN GTPase-activating protein and VPS9 domain-containing protein 1 OS=Homo sapiens OX=9606 GN=GAPVD1 PE=1 SV=2	38	60	72	sp	9606	1	2	uniprotkb_proteome_UP000005640_AND_revi_2024_03_07	NaN	NaN	NaN	FALSE	100	0.0629993	14.8544	7.45699e-09	GAPD1_HUMAN	0	2.74782e-09	54.3522	164980	Q14C86	Q14C86_C70_M2	2	Carbamidomethyl (C)	C	70	AEASPAECCQHAKIL	_LIITSAEASPAEC[Carbamidomethyl (C)]C[Carbamidomethyl (C)]QHAK_.3;_LIITSAEAS[Phospho (STY)]PAEC[Carbamidomethyl (C)]C[Carbamidomethyl (C)]QHAK_.3	_LIITSAEASPAEC[Carbamidomethyl (C)]C[Carbamidomethyl (C)]QHAK_.3	_LIITSAEASPAEC[Carbamidomethyl (C)]C[Carbamidomethyl (C)]QHAK_.3;_LIITSAEAS[Phospho (STY)]PAEC[Carbamidomethyl (C)]C[Carbamidomethyl (C)]QHAK_.3	_LIITSAEASPAEC[Carbamidomethyl (C)]C[Carbamidomethyl (C)]QHAK_.3;_LIITSAEAS[Phospho (STY)]PAEC[Carbamidomethyl (C)]C[Carbamidomethyl (C)]QHAK_.3	_LIITSAEASPAEC[Carbamidomethyl (C)]C[Carbamidomethyl (C)]QHAK_.3;_LIITSAEAS[Phospho (STY)]PAEC[Carbamidomethyl (C)]C[Carbamidomethyl (C)]QHAK_.3	_LIITSAEASPAEC[Carbamidomethyl (C)]C[Carbamidomethyl (C)]QHAK_.3	2	1	2	2	2	1	1	1	1	1	1	1	672.784	315.729	602.399	850.011	399.527	336.068
Q14C86	Q14C86	Q14C86	GAPVD1	Homo sapiens	GTPase-activating protein and VPS9 domain-containing protein 1	Q14C86	GAPD1_HUMAN	uniprotkb_proteome_UP000005640_AND_revi_2024_03_07	>sp|Q14C86|GAPD1_HUMAN GTPase-activating protein and VPS9 domain-containing protein 1 OS=Homo sapiens OX=9606 GN=GAPVD1 PE=1 SV=2	38	60	72	sp	9606	1	2	uniprotkb_proteome_UP000005640_AND_revi_2024_03_07	NaN	NaN	NaN	FALSE	100	0.0629993	14.8544	7.45699e-09	GAPD1_HUMAN	0	2.74782e-09	54.3522	164980	Q14C86	Q14C86_S66_M1	1	Phospho (STY)	S	66	IITSAEASPAECCQH	_LIITSAEAS[Phospho (STY)]PAEC[Carbamidomethyl (C)]C[Carbamidomethyl (C)]QHAK_.3	Filtered	_LIITSAEAS[Phospho (STY)]PAEC[Carbamidomethyl (C)]C[Carbamidomethyl (C)]QHAK_.3	_LIITSAEAS[Phospho (STY)]PAEC[Carbamidomethyl (C)]C[Carbamidomethyl (C)]QHAK_.3	_LIITSAEAS[Phospho (STY)]PAEC[Carbamidomethyl (C)]C[Carbamidomethyl (C)]QHAK_.3	Filtered	1	Filtered	1	1	1	Filtered	0.999924	Filtered	0.909286	0.999993	0.997997	Filtered	230.291	Filtered	347.155	329.344	204.265	Filtered
Q14C86	Q14C86	Q14C86	GAPVD1	Homo sapiens	GTPase-activating protein and VPS9 domain-containing protein 1	Q14C86	GAPD1_HUMAN	uniprotkb_proteome_UP000005640_AND_revi_2024_03_07	>sp|Q14C86|GAPD1_HUMAN GTPase-activating protein and VPS9 domain-containing protein 1 OS=Homo sapiens OX=9606 GN=GAPVD1 PE=1 SV=2	38	60	72	sp	9606	1	2	uniprotkb_proteome_UP000005640_AND_revi_2024_03_07	NaN	NaN	NaN	FALSE	100	0.0629993	14.8544	7.45699e-09	GAPD1_HUMAN	0	2.74782e-09	54.3522	164980	Q14C86	Q14C86_T390_M1	1	Phospho (STY)	T	390	IGGRAVETPPLSSVN	Filtered	_AVET[Phospho (STY)]PPLSSVNLLEGLSR_.3	Filtered	_AVET[Phospho (STY)]PPLSSVNLLEGLSR_.3	_AVET[Phospho (STY)]PPLSSVNLLEGLSR_.3	_AVET[Phospho (STY)]PPLSSVNLLEGLSR_.3	Filtered	1	Filtered	1	1	1	Filtered	0.999934	Filtered	0.996396	0.776845	0.967185	Filtered	171.54	Filtered	267.535	306.936	133.988
Q14C86	Q14C86	Q14C86	GAPVD1	Homo sapiens	GTPase-activating protein and VPS9 domain-containing protein 1	Q14C86	GAPD1_HUMAN	uniprotkb_proteome_UP000005640_AND_revi_2024_03_07	>sp|Q14C86|GAPD1_HUMAN GTPase-activating protein and VPS9 domain-containing protein 1 OS=Homo sapiens OX=9606 GN=GAPVD1 PE=1 SV=2	38	60	72	sp	9606	1	2	uniprotkb_proteome_UP000005640_AND_revi_2024_03_07	NaN	NaN	NaN	FALSE	100	0.0629993	14.8544	7.45699e-09	GAPD1_HUMAN	0	2.74782e-09	54.3522	164980	Q14C86	Q14C86_S395_M1	1	Phospho (STY)	S	395	VETPPLSSVNLLEGL	Filtered	Filtered	_AVETPPLSS[Phospho (STY)]VNLLEGLSR_.3	Filtered	Filtered	Filtered	Filtered	Filtered	1	Filtered	Filtered	Filtered	Filtered	Filtered	0.855376	Filtered	Filtered	Filtered	Filtered	Filtered	43.2624	Filtered	Filtered	Filtered
Q14C86	Q14C86	Q14C86	GAPVD1	Homo sapiens	GTPase-activating protein and VPS9 domain-containing protein 1	Q14C86	GAPD1_HUMAN	uniprotkb_proteome_UP000005640_AND_revi_2024_03_07	>sp|Q14C86|GAPD1_HUMAN GTPase-activating protein and VPS9 domain-containing protein 1 OS=Homo sapiens OX=9606 GN=GAPVD1 PE=1 SV=2	38	60	72	sp	9606	1	2	uniprotkb_proteome_UP000005640_AND_revi_2024_03_07	NaN	NaN	NaN	FALSE	100	0.0629993	14.8544	7.45699e-09	GAPD1_HUMAN	0	2.74782e-09	54.3522	164980	Q14C86	Q14C86_T960_M1	1	Phospho (STY)	T	960	KDSSRGETEERKDSD	Filtered	Filtered	Filtered	Filtered	_GET[Phospho (STY)]EERKDSDDEK_.3	Filtered	Filtered	Filtered	Filtered	Filtered	1	Filtered	Filtered	Filtered	Filtered	Filtered	0.924902	Filtered	Filtered	Filtered	Filtered	Filtered	149.623	Filtered
Q14C86	Q14C86	Q14C86	GAPVD1	Homo sapiens	GTPase-activating protein and VPS9 domain-containing protein 1	Q14C86	GAPD1_HUMAN	uniprotkb_proteome_UP000005640_AND_revi_2024_03_07	>sp|Q14C86|GAPD1_HUMAN GTPase-activating protein and VPS9 domain-containing protein 1 OS=Homo sapiens OX=9606 GN=GAPVD1 PE=1 SV=2	38	60	72	sp	9606	1	2	uniprotkb_proteome_UP000005640_AND_revi_2024_03_07	NaN	NaN	NaN	FALSE	100	0.0629993	14.8544	7.45699e-09	GAPD1_HUMAN	0	2.74782e-09	54.3522	164980	Q14C86	Q14C86_S966_M1	1	Phospho (STY)	S	966	ETEERKDSDDEKSDR	Filtered	_GETEERKDS[Phospho (STY)]DDEK_.3	_GETEERKDS[Phospho (STY)]DDEK_.3;_GETEERKDS[Phospho (STY)]DDEK_.2	_GETEERKDS[Phospho (STY)]DDEK_.3	Filtered	_GETEERKDS[Phospho (STY)]DDEK_.3	Filtered	1	2	1	Filtered	1	Filtered	0.998027	0.986053	0.999357	Filtered	0.989247	Filtered	591.026	1137.97	643.151	Filtered	408.546
Q14C86	Q14C86	Q14C86	GAPVD1	Homo sapiens	GTPase-activating protein and VPS9 domain-containing protein 1	Q14C86	GAPD1_HUMAN	uniprotkb_proteome_UP000005640_AND_revi_2024_03_07	>sp|Q14C86|GAPD1_HUMAN GTPase-activating protein and VPS9 domain-containing protein 1 OS=Homo sapiens OX=9606 GN=GAPVD1 PE=1 SV=2	38	60	72	sp	9606	1	2	uniprotkb_proteome_UP000005640_AND_revi_2024_03_07	NaN	NaN	NaN	FALSE	100	0.0629993	14.8544	7.45699e-09	GAPD1_HUMAN	0	2.74782e-09	54.3522	164980	Q14C86	Q14C86_S1072_M1	1	Phospho (STY)	S	1072	SSKLLYHSDKEVMGD	Filtered	Filtered	Filtered	Filtered	Filtered	_LLYHS[Phospho (STY)]DK_.2	Filtered	Filtered	Filtered	Filtered	Filtered	1	Filtered	Filtered	Filtered	Filtered	Filtered	0.96251	Filtered	Filtered	Filtered	Filtered	Filtered	83.6643
Q14CB8	Q14CB8	Q14CB8	ARHGAP19	Homo sapiens	Rho GTPase-activating protein 19	Q14CB8	RHG19_HUMAN	uniprotkb_proteome_UP000005640_AND_revi_2024_03_07	>sp|Q14CB8|RHG19_HUMAN Rho GTPase-activating protein 19 OS=Homo sapiens OX=9606 GN=ARHGAP19 PE=1 SV=1	4	5	5	sp	9606	1	1	uniprotkb_proteome_UP000005640_AND_revi_2024_03_07	NaN	NaN	NaN	FALSE	100	0.157978	9.6548	3.39937e-05	RHG19_HUMAN	0.000141243	2.7019e-06	47.7347	55756.2	Q14CB8	Q14CB8_S422_M1	1	Phospho (STY)	S	422	QKRARSRSFSGLIKR	_SRS[Phospho (STY)]FSGLIK_.2	_SRS[Phospho (STY)]FSGLIK_.2	Filtered	_SRS[Phospho (STY)]FSGLIK_.2	_SRS[Phospho (STY)]FSGLIK_.2	_SRS[Phospho (STY)]FSGLIK_.2	1	1	Filtered	1	1	1	0.997054	0.999819	Filtered	0.99998	0.999991	0.986832	1800.86	1206.9	Filtered	1482.87	1703.22	1444.03
Q14CB8	Q14CB8	Q14CB8	ARHGAP19	Homo sapiens	Rho GTPase-activating protein 19	Q14CB8	RHG19_HUMAN	uniprotkb_proteome_UP000005640_AND_revi_2024_03_07	>sp|Q14CB8|RHG19_HUMAN Rho GTPase-activating protein 19 OS=Homo sapiens OX=9606 GN=ARHGAP19 PE=1 SV=1	4	5	5	sp	9606	1	1	uniprotkb_proteome_UP000005640_AND_revi_2024_03_07	NaN	NaN	NaN	FALSE	100	0.157978	9.6548	3.39937e-05	RHG19_HUMAN	0.000141243	2.7019e-06	47.7347	55756.2	Q14CB8	Q14CB8_S438_M1	1	Phospho (STY)	S	438	VLGNQMMSEKKKKNP	_VLGNQMMS[Phospho (STY)]EK_.2	_VLGNQMMS[Phospho (STY)]EK_.2	_VLGNQMMS[Phospho (STY)]EK_.2	_VLGNQMMS[Phospho (STY)]EK_.2	_VLGNQMMS[Phospho (STY)]EK_.2	_VLGNQMMS[Phospho (STY)]EK_.2	1	1	1	1	1	1	1	1	1	1	1	1	549.559	505.823	400.914	447.25	546.574	375.429
Q14CB8	Q14CB8	Q14CB8	ARHGAP19	Homo sapiens	Rho GTPase-activating protein 19	Q14CB8	RHG19_HUMAN	uniprotkb_proteome_UP000005640_AND_revi_2024_03_07	>sp|Q14CB8|RHG19_HUMAN Rho GTPase-activating protein 19 OS=Homo sapiens OX=9606 GN=ARHGAP19 PE=1 SV=1	4	5	5	sp	9606	1	1	uniprotkb_proteome_UP000005640_AND_revi_2024_03_07	NaN	NaN	NaN	FALSE	100	0.157978	9.6548	3.39937e-05	RHG19_HUMAN	0.000141243	2.7019e-06	47.7347	55756.2	Q14CB8	Q14CB8_S412_M1	1	Phospho (STY)	S	412	PGREPSTSQVQKRAR	Filtered	Filtered	_QSLTQTPGREPSTS[Phospho (STY)]QVQK_.3	Filtered	Filtered	_QSLTQTPGREPSTS[Phospho (STY)]QVQK_.3	Filtered	Filtered	1	Filtered	Filtered	1	Filtered	Filtered	0.957391	Filtered	Filtered	0.937466	Filtered	Filtered	413.919	Filtered	Filtered	284.722
Q14CB8	Q14CB8	Q14CB8	ARHGAP19	Homo sapiens	Rho GTPase-activating protein 19	Q14CB8	RHG19_HUMAN	uniprotkb_proteome_UP000005640_AND_revi_2024_03_07	>sp|Q14CB8|RHG19_HUMAN Rho GTPase-activating protein 19 OS=Homo sapiens OX=9606 GN=ARHGAP19 PE=1 SV=1	4	5	5	sp	9606	1	1	uniprotkb_proteome_UP000005640_AND_revi_2024_03_07	NaN	NaN	NaN	FALSE	100	0.157978	9.6548	3.39937e-05	RHG19_HUMAN	0.000141243	2.7019e-06	47.7347	55756.2	Q14CB8	Q14CB8_T404_M1	1	Phospho (STY)	T	404	NKQSLTQTPGREPST	_QSLTQT[Phospho (STY)]PGREPSTSQVQK_.3	Filtered	Filtered	Filtered	_QSLTQT[Phospho (STY)]PGREPSTSQVQK_.3	Filtered	1	Filtered	Filtered	Filtered	1	Filtered	0.999953	Filtered	Filtered	Filtered	0.780018	Filtered	124.39	Filtered	Filtered	Filtered	95.7691	Filtered
Q14CB8	Q14CB8	Q14CB8	ARHGAP19	Homo sapiens	Rho GTPase-activating protein 19	Q14CB8	RHG19_HUMAN	uniprotkb_proteome_UP000005640_AND_revi_2024_03_07	>sp|Q14CB8|RHG19_HUMAN Rho GTPase-activating protein 19 OS=Homo sapiens OX=9606 GN=ARHGAP19 PE=1 SV=1	4	5	5	sp	9606	1	1	uniprotkb_proteome_UP000005640_AND_revi_2024_03_07	NaN	NaN	NaN	FALSE	100	0.157978	9.6548	3.39937e-05	RHG19_HUMAN	0.000141243	2.7019e-06	47.7347	55756.2	Q14CB8	Q14CB8_C359_M1	1	Carbamidomethyl (C)	C	359	KRNRVDSCPHQEETQ	_VDS[Phospho (STY)]C[Carbamidomethyl (C)]PHQEETQHHTEEALR_.4	Filtered	Filtered	Filtered	Filtered	_VDS[Phospho (STY)]C[Carbamidomethyl (C)]PHQEETQHHTEEALR_.4	1	Filtered	Filtered	Filtered	Filtered	1	1	Filtered	Filtered	Filtered	Filtered	1	15.1925	Filtered	Filtered	Filtered	Filtered	112.857
Q14CB8	Q14CB8	Q14CB8	ARHGAP19	Homo sapiens	Rho GTPase-activating protein 19	Q14CB8	RHG19_HUMAN	uniprotkb_proteome_UP000005640_AND_revi_2024_03_07	>sp|Q14CB8|RHG19_HUMAN Rho GTPase-activating protein 19 OS=Homo sapiens OX=9606 GN=ARHGAP19 PE=1 SV=1	4	5	5	sp	9606	1	1	uniprotkb_proteome_UP000005640_AND_revi_2024_03_07	NaN	NaN	NaN	FALSE	100	0.157978	9.6548	3.39937e-05	RHG19_HUMAN	0.000141243	2.7019e-06	47.7347	55756.2	Q14CB8	Q14CB8_S358_M1	1	Phospho (STY)	S	358	QKRNRVDSCPHQEET	_VDS[Phospho (STY)]C[Carbamidomethyl (C)]PHQEETQHHTEEALR_.4	Filtered	Filtered	Filtered	Filtered	_VDS[Phospho (STY)]C[Carbamidomethyl (C)]PHQEETQHHTEEALR_.4	1	Filtered	Filtered	Filtered	Filtered	1	0.944565	Filtered	Filtered	Filtered	Filtered	0.997803	15.1925	Filtered	Filtered	Filtered	Filtered	112.857
Q14CM0	Q14CM0	Q14CM0	FRMPD4	Homo sapiens	FERM and PDZ domain-containing protein 4	Q14CM0	FRPD4_HUMAN	uniprotkb_proteome_UP000005640_AND_revi_2024_03_07	>sp|Q14CM0|FRPD4_HUMAN FERM and PDZ domain-containing protein 4 OS=Homo sapiens OX=9606 GN=FRMPD4 PE=1 SV=1	1	1	1	sp	9606	1	1	uniprotkb_proteome_UP000005640_AND_revi_2024_03_07	NaN	NaN	NaN	FALSE	100	0.260409	10.5636	0.00513086	FRPD4_HUMAN	0.00533697	0.00181045	34.9585	144379	Q14CM0	Q14CM0_S645_M1	1	Phospho (STY)	S	645	TLKKAQESPRGAKVS	_KAQES[Phospho (STY)]PRGAK_.2	_KAQES[Phospho (STY)]PRGAK_.2	_KAQES[Phospho (STY)]PRGAK_.2	_KAQES[Phospho (STY)]PRGAK_.2	_KAQES[Phospho (STY)]PRGAK_.2	_KAQES[Phospho (STY)]PRGAK_.2	1	1	1	1	1	1	1	1	1	1	1	1	1115.92	1299.1	2053.38	2057.77	1489.06	1317.26
Q14CS0	Q14CS0	Q14CS0	UBXN2B	Homo sapiens	UBX domain-containing protein 2B	Q14CS0	UBX2B_HUMAN	uniprotkb_proteome_UP000005640_AND_revi_2024_03_07	>sp|Q14CS0|UBX2B_HUMAN UBX domain-containing protein 2B OS=Homo sapiens OX=9606 GN=UBXN2B PE=1 SV=1	7	10	10	sp	9606	1	1	uniprotkb_proteome_UP000005640_AND_revi_2024_03_07	NaN	NaN	NaN	FALSE	100	0.216854	10.5658	1.38483e-07	UBX2B_HUMAN	0	1.94462e-08	52.5645	37076.6	Q14CS0	Q14CS0_S56_M1	1	Phospho (STY)	S	56	PKATVFKSPRTPPQR	Filtered	_S[Phospho (STY)]PRTPPQR_.2	_S[Phospho (STY)]PRTPPQR_.2	Filtered	_S[Phospho (STY)]PRTPPQR_.2	_S[Phospho (STY)]PRTPPQR_.2	Filtered	1	1	Filtered	1	1	Filtered	0.997762	0.91416	Filtered	0.958456	0.808416	Filtered	529.09	3876.68	Filtered	3344.78	3273.84
Q14CS0	Q14CS0	Q14CS0	UBXN2B	Homo sapiens	UBX domain-containing protein 2B	Q14CS0	UBX2B_HUMAN	uniprotkb_proteome_UP000005640_AND_revi_2024_03_07	>sp|Q14CS0|UBX2B_HUMAN UBX domain-containing protein 2B OS=Homo sapiens OX=9606 GN=UBXN2B PE=1 SV=1	7	10	10	sp	9606	1	1	uniprotkb_proteome_UP000005640_AND_revi_2024_03_07	NaN	NaN	NaN	FALSE	100	0.216854	10.5658	1.38483e-07	UBX2B_HUMAN	0	1.94462e-08	52.5645	37076.6	Q14CS0	Q14CS0_T59_M1	1	Phospho (STY)	T	59	TVFKSPRTPPQRFYS	Filtered	_SPRT[Phospho (STY)]PPQR_.2	Filtered	Filtered	Filtered	Filtered	Filtered	1	Filtered	Filtered	Filtered	Filtered	Filtered	0.981462	Filtered	Filtered	Filtered	Filtered	Filtered	2463.44	Filtered	Filtered	Filtered	Filtered
Q14CS0	Q14CS0	Q14CS0	UBXN2B	Homo sapiens	UBX domain-containing protein 2B	Q14CS0	UBX2B_HUMAN	uniprotkb_proteome_UP000005640_AND_revi_2024_03_07	>sp|Q14CS0|UBX2B_HUMAN UBX domain-containing protein 2B OS=Homo sapiens OX=9606 GN=UBXN2B PE=1 SV=1	7	10	10	sp	9606	1	1	uniprotkb_proteome_UP000005640_AND_revi_2024_03_07	NaN	NaN	NaN	FALSE	100	0.216854	10.5658	1.38483e-07	UBX2B_HUMAN	0	1.94462e-08	52.5645	37076.6	Q14CS0	Q14CS0_S66_M1	1	Phospho (STY)	S	66	TPPQRFYSSEHEYSG	Filtered	Filtered	Filtered	_FYS[Phospho (STY)]SEHEYSGLNIVRPSTGK_.3	_FYS[Phospho (STY)]SEHEYSGLNIVRPSTGK_.3	_FYS[Phospho (STY)]SEHEYSGLNIVRPSTGK_.3	Filtered	Filtered	Filtered	1	1	1	Filtered	Filtered	Filtered	0.997373	0.998321	0.995009	Filtered	Filtered	Filtered	1777.25	2179.32	2126.75
Q14CS0	Q14CS0	Q14CS0	UBXN2B	Homo sapiens	UBX domain-containing protein 2B	Q14CS0	UBX2B_HUMAN	uniprotkb_proteome_UP000005640_AND_revi_2024_03_07	>sp|Q14CS0|UBX2B_HUMAN UBX domain-containing protein 2B OS=Homo sapiens OX=9606 GN=UBXN2B PE=1 SV=1	7	10	10	sp	9606	1	1	uniprotkb_proteome_UP000005640_AND_revi_2024_03_07	NaN	NaN	NaN	FALSE	100	0.216854	10.5658	1.38483e-07	UBX2B_HUMAN	0	1.94462e-08	52.5645	37076.6	Q14CS0	Q14CS0_S67_M1	1	Phospho (STY)	S	67	PPQRFYSSEHEYSGL	_FYSS[Phospho (STY)]EHEYSGLNIVRPSTGK_.3	_FYSS[Phospho (STY)]EHEYSGLNIVRPSTGK_.3	Filtered	Filtered	Filtered	Filtered	1	1	Filtered	Filtered	Filtered	Filtered	0.814431	0.984965	Filtered	Filtered	Filtered	Filtered	619.685	514.614	Filtered	Filtered	Filtered	Filtered
Q14CS0	Q14CS0	Q14CS0	UBXN2B	Homo sapiens	UBX domain-containing protein 2B	Q14CS0	UBX2B_HUMAN	uniprotkb_proteome_UP000005640_AND_revi_2024_03_07	>sp|Q14CS0|UBX2B_HUMAN UBX domain-containing protein 2B OS=Homo sapiens OX=9606 GN=UBXN2B PE=1 SV=1	7	10	10	sp	9606	1	1	uniprotkb_proteome_UP000005640_AND_revi_2024_03_07	NaN	NaN	NaN	FALSE	100	0.216854	10.5658	1.38483e-07	UBX2B_HUMAN	0	1.94462e-08	52.5645	37076.6	Q14CS0	Q14CS0_Y71_M1	1	Phospho (STY)	Y	71	FYSSEHEYSGLNIVR	Filtered	Filtered	_FYSSEHEY[Phospho (STY)]SGLNIVRPSTGK_.4	Filtered	Filtered	Filtered	Filtered	Filtered	1	Filtered	Filtered	Filtered	Filtered	Filtered	0.83956	Filtered	Filtered	Filtered	Filtered	Filtered	130.524	Filtered	Filtered	Filtered
Q14CS0	Q14CS0	Q14CS0	UBXN2B	Homo sapiens	UBX domain-containing protein 2B	Q14CS0	UBX2B_HUMAN	uniprotkb_proteome_UP000005640_AND_revi_2024_03_07	>sp|Q14CS0|UBX2B_HUMAN UBX domain-containing protein 2B OS=Homo sapiens OX=9606 GN=UBXN2B PE=1 SV=1	7	10	10	sp	9606	1	1	uniprotkb_proteome_UP000005640_AND_revi_2024_03_07	NaN	NaN	NaN	FALSE	100	0.216854	10.5658	1.38483e-07	UBX2B_HUMAN	0	1.94462e-08	52.5645	37076.6	Q14CS0	Q14CS0_C127_M1	1	Carbamidomethyl (C)	C	127	YRLGSSFCKRSEYIY	_LGSS[Phospho (STY)]FC[Carbamidomethyl (C)]K_.2	Filtered	_LGSS[Phospho (STY)]FC[Carbamidomethyl (C)]K_.2	_LGSS[Phospho (STY)]FC[Carbamidomethyl (C)]K_.2	_LGSS[Phospho (STY)]FC[Carbamidomethyl (C)]K_.2	Filtered	1	Filtered	1	1	1	Filtered	1	Filtered	1	1	1	Filtered	1951.99	Filtered	1175.17	1751.72	981.561	Filtered
Q14CS0	Q14CS0	Q14CS0	UBXN2B	Homo sapiens	UBX domain-containing protein 2B	Q14CS0	UBX2B_HUMAN	uniprotkb_proteome_UP000005640_AND_revi_2024_03_07	>sp|Q14CS0|UBX2B_HUMAN UBX domain-containing protein 2B OS=Homo sapiens OX=9606 GN=UBXN2B PE=1 SV=1	7	10	10	sp	9606	1	1	uniprotkb_proteome_UP000005640_AND_revi_2024_03_07	NaN	NaN	NaN	FALSE	100	0.216854	10.5658	1.38483e-07	UBX2B_HUMAN	0	1.94462e-08	52.5645	37076.6	Q14CS0	Q14CS0_S125_M1	1	Phospho (STY)	S	125	GGYRLGSSFCKRSEY	_LGSS[Phospho (STY)]FC[Carbamidomethyl (C)]K_.2	Filtered	_LGSS[Phospho (STY)]FC[Carbamidomethyl (C)]K_.2	_LGSS[Phospho (STY)]FC[Carbamidomethyl (C)]K_.2	_LGSS[Phospho (STY)]FC[Carbamidomethyl (C)]K_.2	Filtered	1	Filtered	1	1	1	Filtered	0.999987	Filtered	0.986336	0.985796	0.986998	Filtered	1951.99	Filtered	1175.17	1751.72	981.561	Filtered
Q14CS0	Q14CS0	Q14CS0	UBXN2B	Homo sapiens	UBX domain-containing protein 2B	Q14CS0	UBX2B_HUMAN	uniprotkb_proteome_UP000005640_AND_revi_2024_03_07	>sp|Q14CS0|UBX2B_HUMAN UBX domain-containing protein 2B OS=Homo sapiens OX=9606 GN=UBXN2B PE=1 SV=1	7	10	10	sp	9606	1	1	uniprotkb_proteome_UP000005640_AND_revi_2024_03_07	NaN	NaN	NaN	FALSE	100	0.216854	10.5658	1.38483e-07	UBX2B_HUMAN	0	1.94462e-08	52.5645	37076.6	Q14CS0	Q14CS0_S216_M1	1	Phospho (STY)	S	216	RLRFKAFSGEGQKLG	_AFS[Phospho (STY)]GEGQK_.2	_AFS[Phospho (STY)]GEGQK_.2	_AFS[Phospho (STY)]GEGQK_.2	_AFS[Phospho (STY)]GEGQK_.2	_AFS[Phospho (STY)]GEGQK_.2	_AFS[Phospho (STY)]GEGQK_.2	1	1	1	1	1	1	1	1	1	1	1	1	1085.14	810.27	683.473	647.296	923.701	925.59
Q14CS0	Q14CS0	Q14CS0	UBXN2B	Homo sapiens	UBX domain-containing protein 2B	Q14CS0	UBX2B_HUMAN	uniprotkb_proteome_UP000005640_AND_revi_2024_03_07	>sp|Q14CS0|UBX2B_HUMAN UBX domain-containing protein 2B OS=Homo sapiens OX=9606 GN=UBXN2B PE=1 SV=1	7	10	10	sp	9606	1	1	uniprotkb_proteome_UP000005640_AND_revi_2024_03_07	NaN	NaN	NaN	FALSE	100	0.216854	10.5658	1.38483e-07	UBX2B_HUMAN	0	1.94462e-08	52.5645	37076.6	Q14CS0	Q14CS0_S17_M1	1	Phospho (STY)	S	17	GEQERRSSGPRPPSA	Filtered	Filtered	_RSS[Phospho (STY)]GPRPPSAR_.3	_RSS[Phospho (STY)]GPRPPSAR_.3	Filtered	_RSS[Phospho (STY)]GPRPPSAR_.3	Filtered	Filtered	1	1	Filtered	1	Filtered	Filtered	0.941293	0.957983	Filtered	0.782121	Filtered	Filtered	512.524	715.351	Filtered	599.368
Q14CS0	Q14CS0	Q14CS0	UBXN2B	Homo sapiens	UBX domain-containing protein 2B	Q14CS0	UBX2B_HUMAN	uniprotkb_proteome_UP000005640_AND_revi_2024_03_07	>sp|Q14CS0|UBX2B_HUMAN UBX domain-containing protein 2B OS=Homo sapiens OX=9606 GN=UBXN2B PE=1 SV=1	7	10	10	sp	9606	1	1	uniprotkb_proteome_UP000005640_AND_revi_2024_03_07	NaN	NaN	NaN	FALSE	100	0.216854	10.5658	1.38483e-07	UBX2B_HUMAN	0	1.94462e-08	52.5645	37076.6	Q14CS0	Q14CS0_S235_M1	1	Phospho (STY)	S	235	EIVSTPSSPEEEDKS	Filtered	_LGSLTPEIVSTPSS[Phospho (STY)]PEEEDK_.3	Filtered	Filtered	Filtered	_LGSLTPEIVSTPSS[Phospho (STY)]PEEEDK_.3	Filtered	1	Filtered	Filtered	Filtered	1	Filtered	0.819058	Filtered	Filtered	Filtered	0.975085	Filtered	398.132	Filtered	Filtered	Filtered	452.442
Q14CW9	Q14CW9	Q14CW9	ATXN7L3	Homo sapiens	Ataxin-7-like protein 3	Q14CW9	AT7L3_HUMAN	uniprotkb_proteome_UP000005640_AND_revi_2024_03_07	>sp|Q14CW9|AT7L3_HUMAN Ataxin-7-like protein 3 OS=Homo sapiens OX=9606 GN=ATXN7L3 PE=1 SV=1	3	4	4	sp	9606	1	1	uniprotkb_proteome_UP000005640_AND_revi_2024_03_07	NaN	NaN	NaN	FALSE	100	0.268324	9.16047	8.64033e-06	AT7L3_HUMAN	0	6.4362e-07	49.2518	38651	Q14CW9	Q14CW9_S281_M1	1	Phospho (STY)	S	281	WDGSSDLSPSDSGSS	Filtered	_LQWDGSSDLS[Phospho (STY)]PSDSGSSK_.2	_LQWDGSSDLS[Phospho (STY)]PSDSGSSK_.2	_LQWDGSSDLS[Phospho (STY)]PSDSGSSK_.2	_LQWDGSSDLS[Phospho (STY)]PSDSGSSK_.2	_LQWDGSSDLS[Phospho (STY)]PSDSGSSK_.2	Filtered	1	1	1	1	1	Filtered	0.99073	0.99975	0.999159	0.99693	0.99996	Filtered	1132.82	1675.28	1520.27	1521.32	1546.84
Q14CW9	Q14CW9	Q14CW9	ATXN7L3	Homo sapiens	Ataxin-7-like protein 3	Q14CW9	AT7L3_HUMAN	uniprotkb_proteome_UP000005640_AND_revi_2024_03_07	>sp|Q14CW9|AT7L3_HUMAN Ataxin-7-like protein 3 OS=Homo sapiens OX=9606 GN=ATXN7L3 PE=1 SV=1	3	4	4	sp	9606	1	1	uniprotkb_proteome_UP000005640_AND_revi_2024_03_07	NaN	NaN	NaN	FALSE	100	0.268324	9.16047	8.64033e-06	AT7L3_HUMAN	0	6.4362e-07	49.2518	38651	Q14CW9	Q14CW9_S163_M1	1	Phospho (STY)	S	163	KSDKNPNSPRRSKSL	Filtered	Filtered	_NPNS[Phospho (STY)]PRR_.2	_NPNS[Phospho (STY)]PRR_.2	_NPNS[Phospho (STY)]PRR_.2	_NPNS[Phospho (STY)]PRR_.2	Filtered	Filtered	1	1	1	1	Filtered	Filtered	1	1	1	1	Filtered	Filtered	122.775	305.958	392.592	282.366
Q14CX7	Q14CX7	Q14CX7	NAA25	Homo sapiens	N-alpha-acetyltransferase 25, NatB auxiliary subunit	Q14CX7	NAA25_HUMAN	uniprotkb_proteome_UP000005640_AND_revi_2024_03_07	>sp|Q14CX7|NAA25_HUMAN N-alpha-acetyltransferase 25, NatB auxiliary subunit OS=Homo sapiens OX=9606 GN=NAA25 PE=1 SV=1	12	13	15	sp	9606	1	1	uniprotkb_proteome_UP000005640_AND_revi_2024_03_07	NaN	NaN	NaN	FALSE	100	0.158024	10.7283	1.51289e-05	NAA25_HUMAN	0.000141243	1.12855e-06	48.6721	112292	Q14CX7	Q14CX7_C339_M1	1	Carbamidomethyl (C)	C	339	RRLRSQGCNDEYKLG	_SQGC[Carbamidomethyl (C)]NDEYK_.2	_SQGC[Carbamidomethyl (C)]NDEYK_.2	_SQGC[Carbamidomethyl (C)]NDEYK_.2	_SQGC[Carbamidomethyl (C)]NDEYK_.2	_SQGC[Carbamidomethyl (C)]NDEYK_.2	_SQGC[Carbamidomethyl (C)]NDEYK_.2	1	1	1	1	1	1	1	1	1	1	1	1	644.322	770.612	656.645	664.518	441.498	425.597
Q14CX7	Q14CX7	Q14CX7	NAA25	Homo sapiens	N-alpha-acetyltransferase 25, NatB auxiliary subunit	Q14CX7	NAA25_HUMAN	uniprotkb_proteome_UP000005640_AND_revi_2024_03_07	>sp|Q14CX7|NAA25_HUMAN N-alpha-acetyltransferase 25, NatB auxiliary subunit OS=Homo sapiens OX=9606 GN=NAA25 PE=1 SV=1	12	13	15	sp	9606	1	1	uniprotkb_proteome_UP000005640_AND_revi_2024_03_07	NaN	NaN	NaN	FALSE	100	0.158024	10.7283	1.51289e-05	NAA25_HUMAN	0.000141243	1.12855e-06	48.6721	112292	Q14CX7	Q14CX7_M638_M1	1	Oxidation (M)	M	638	LAESIKSMNLRPEED	_SM[Oxidation (M)]NLRPEEDDIPWEDLRDNR_.4	_SM[Oxidation (M)]NLRPEEDDIPWEDLRDNR_.4	_SM[Oxidation (M)]NLRPEEDDIPWEDLRDNR_.4	_SM[Oxidation (M)]NLRPEEDDIPWEDLRDNR_.4	_SM[Oxidation (M)]NLRPEEDDIPWEDLRDNR_.4	_SM[Oxidation (M)]NLRPEEDDIPWEDLRDNR_.4	1	1	1	1	1	1	1	1	1	1	1	1	472.366	228.649	156.124	396.829	348.501	278.804
Q14CX7	Q14CX7	Q14CX7	NAA25	Homo sapiens	N-alpha-acetyltransferase 25, NatB auxiliary subunit	Q14CX7	NAA25_HUMAN	uniprotkb_proteome_UP000005640_AND_revi_2024_03_07	>sp|Q14CX7|NAA25_HUMAN N-alpha-acetyltransferase 25, NatB auxiliary subunit OS=Homo sapiens OX=9606 GN=NAA25 PE=1 SV=1	12	13	15	sp	9606	1	1	uniprotkb_proteome_UP000005640_AND_revi_2024_03_07	NaN	NaN	NaN	FALSE	100	0.158024	10.7283	1.51289e-05	NAA25_HUMAN	0.000141243	1.12855e-06	48.6721	112292	Q14CX7	Q14CX7_M430_M1	1	Oxidation (M)	M	430	LLGLYHTMDKNQKLS	_LLGLYHTM[Oxidation (M)]DK_.3	_LLGLYHTM[Oxidation (M)]DK_.3	Filtered	_LLGLYHTM[Oxidation (M)]DK_.3	_LLGLYHTM[Oxidation (M)]DK_.3	_LLGLYHTM[Oxidation (M)]DK_.3	1	1	Filtered	1	1	1	1	1	Filtered	1	1	1	178.711	85.3938	Filtered	131.904	100.092	174.279
Q14CX7	Q14CX7	Q14CX7	NAA25	Homo sapiens	N-alpha-acetyltransferase 25, NatB auxiliary subunit	Q14CX7	NAA25_HUMAN	uniprotkb_proteome_UP000005640_AND_revi_2024_03_07	>sp|Q14CX7|NAA25_HUMAN N-alpha-acetyltransferase 25, NatB auxiliary subunit OS=Homo sapiens OX=9606 GN=NAA25 PE=1 SV=1	12	13	15	sp	9606	1	1	uniprotkb_proteome_UP000005640_AND_revi_2024_03_07	NaN	NaN	NaN	FALSE	100	0.158024	10.7283	1.51289e-05	NAA25_HUMAN	0.000141243	1.12855e-06	48.6721	112292	Q14CX7	Q14CX7_M29_M1	1	Oxidation (M)	M	29	LDNGNNKMAIQQADK	_M[Oxidation (M)]AIQQADK_.2	_M[Oxidation (M)]AIQQADK_.2;_M[Oxidation (M)]AIQQADK_.1	_M[Oxidation (M)]AIQQADK_.2	_M[Oxidation (M)]AIQQADK_.2	_M[Oxidation (M)]AIQQADK_.2	_M[Oxidation (M)]AIQQADK_.2	1	2	1	1	1	1	1	1	1	1	1	1	296.42	567.32	195.291	680.056	454.581	220.67
Q14CX7	Q14CX7	Q14CX7	NAA25	Homo sapiens	N-alpha-acetyltransferase 25, NatB auxiliary subunit	Q14CX7	NAA25_HUMAN	uniprotkb_proteome_UP000005640_AND_revi_2024_03_07	>sp|Q14CX7|NAA25_HUMAN N-alpha-acetyltransferase 25, NatB auxiliary subunit OS=Homo sapiens OX=9606 GN=NAA25 PE=1 SV=1	12	13	15	sp	9606	1	1	uniprotkb_proteome_UP000005640_AND_revi_2024_03_07	NaN	NaN	NaN	FALSE	100	0.158024	10.7283	1.51289e-05	NAA25_HUMAN	0.000141243	1.12855e-06	48.6721	112292	Q14CX7	Q14CX7_T913_M1	1	Phospho (STY)	T	913	DHIKGLETHLIALKL	Filtered	_GLET[Phospho (STY)]HLIALK_.2	_GLET[Phospho (STY)]HLIALK_.2	_GLET[Phospho (STY)]HLIALK_.2	_GLET[Phospho (STY)]HLIALK_.2	_GLET[Phospho (STY)]HLIALK_.2	Filtered	1	1	1	1	1	Filtered	1	1	1	1	1	Filtered	105.907	143.775	94.9487	62.4582	64.8164
Q14CX7	Q14CX7	Q14CX7	NAA25	Homo sapiens	N-alpha-acetyltransferase 25, NatB auxiliary subunit	Q14CX7	NAA25_HUMAN	uniprotkb_proteome_UP000005640_AND_revi_2024_03_07	>sp|Q14CX7|NAA25_HUMAN N-alpha-acetyltransferase 25, NatB auxiliary subunit OS=Homo sapiens OX=9606 GN=NAA25 PE=1 SV=1	12	13	15	sp	9606	1	1	uniprotkb_proteome_UP000005640_AND_revi_2024_03_07	NaN	NaN	NaN	FALSE	100	0.158024	10.7283	1.51289e-05	NAA25_HUMAN	0.000141243	1.12855e-06	48.6721	112292	Q14CX7	Q14CX7_M172_M1	1	Oxidation (M)	M	172	DENLSKTMFLPLAER	_TM[Oxidation (M)]FLPLAER_.2	_TM[Oxidation (M)]FLPLAER_.2	Filtered	_TM[Oxidation (M)]FLPLAER_.2	_TM[Oxidation (M)]FLPLAER_.2	_TM[Oxidation (M)]FLPLAER_.2	1	1	Filtered	1	1	1	1	1	Filtered	1	1	1	158.233	144.968	Filtered	35.0805	64.6193	54.9082
Q14CX7	Q14CX7	Q14CX7	NAA25	Homo sapiens	N-alpha-acetyltransferase 25, NatB auxiliary subunit	Q14CX7	NAA25_HUMAN	uniprotkb_proteome_UP000005640_AND_revi_2024_03_07	>sp|Q14CX7|NAA25_HUMAN N-alpha-acetyltransferase 25, NatB auxiliary subunit OS=Homo sapiens OX=9606 GN=NAA25 PE=1 SV=1	12	13	15	sp	9606	1	1	uniprotkb_proteome_UP000005640_AND_revi_2024_03_07	NaN	NaN	NaN	FALSE	100	0.158024	10.7283	1.51289e-05	NAA25_HUMAN	0.000141243	1.12855e-06	48.6721	112292	Q14CX7	Q14CX7_C365_M2	2	Carbamidomethyl (C)	C	365	KFGDKPCCFTDLKVF	_PC[Carbamidomethyl (C)]C[Carbamidomethyl (C)]FTDLK_.2	_PC[Carbamidomethyl (C)]C[Carbamidomethyl (C)]FTDLK_.2	_PC[Carbamidomethyl (C)]C[Carbamidomethyl (C)]FTDLK_.2	_PC[Carbamidomethyl (C)]C[Carbamidomethyl (C)]FTDLK_.2	Filtered	Filtered	1	1	1	1	Filtered	Filtered	1	1	1	1	Filtered	Filtered	58.1427	115.657	46.6921	49.7243	Filtered	Filtered
Q14CX7	Q14CX7	Q14CX7	NAA25	Homo sapiens	N-alpha-acetyltransferase 25, NatB auxiliary subunit	Q14CX7	NAA25_HUMAN	uniprotkb_proteome_UP000005640_AND_revi_2024_03_07	>sp|Q14CX7|NAA25_HUMAN N-alpha-acetyltransferase 25, NatB auxiliary subunit OS=Homo sapiens OX=9606 GN=NAA25 PE=1 SV=1	12	13	15	sp	9606	1	1	uniprotkb_proteome_UP000005640_AND_revi_2024_03_07	NaN	NaN	NaN	FALSE	100	0.158024	10.7283	1.51289e-05	NAA25_HUMAN	0.000141243	1.12855e-06	48.6721	112292	Q14CX7	Q14CX7_C364_M2	2	Carbamidomethyl (C)	C	364	KKFGDKPCCFTDLKV	_PC[Carbamidomethyl (C)]C[Carbamidomethyl (C)]FTDLK_.2	_PC[Carbamidomethyl (C)]C[Carbamidomethyl (C)]FTDLK_.2	_PC[Carbamidomethyl (C)]C[Carbamidomethyl (C)]FTDLK_.2	_PC[Carbamidomethyl (C)]C[Carbamidomethyl (C)]FTDLK_.2	Filtered	Filtered	1	1	1	1	Filtered	Filtered	1	1	1	1	Filtered	Filtered	58.1427	115.657	46.6921	49.7243	Filtered	Filtered
Q14CZ0	Q14CZ0	Q14CZ0	HAPSTR1	Homo sapiens	HUWE1-associated protein modifying stress responses 1	Q14CZ0	HAPR1_HUMAN	uniprotkb_proteome_UP000005640_AND_revi_2024_03_07	>sp|Q14CZ0|HAPR1_HUMAN HUWE1-associated protein modifying stress responses 1 OS=Homo sapiens OX=9606 GN=HAPSTR1 PE=1 SV=1	5	5	6	sp	9606	1	1	uniprotkb_proteome_UP000005640_AND_revi_2024_03_07	NaN	NaN	NaN	FALSE	100	0.0794873	12.4268	3.21932e-07	HAPR1_HUMAN	0	3.66699e-08	51.9834	30925.5	Q14CZ0	Q14CZ0_S212_M1	1	Phospho (STY)	S	212	VRSSTPGSPTHVSSG	_SSTPGS[Phospho (STY)]PTHVSSGSNASR_.3;_SSTPGS[Phospho (STY)]PTHVSSGSNASR_.2	_SSTPGS[Phospho (STY)]PTHVSSGSNASR_.3;_SSTPGS[Phospho (STY)]PTHVSSGSNASR_.2	_SSTPGS[Phospho (STY)]PTHVSSGSNASR_.3;_SSTPGS[Phospho (STY)]PTHVSSGSNASR_.2	_SSTPGS[Phospho (STY)]PTHVSSGSNASR_.3;_SSTPGS[Phospho (STY)]PTHVSSGSNASR_.2	_SSTPGS[Phospho (STY)]PTHVSSGSNASR_.3;_SSTPGS[Phospho (STY)]PTHVSSGSNASR_.2	_SSTPGS[Phospho (STY)]PTHVSSGSNASR_.3;_SSTPGS[Phospho (STY)]PTHVSSGSNASR_.2	2	2	2	2	2	2	0.99994	0.9966	0.9809	0.995978	0.997814	0.997965	3544.08	3082.16	2762.64	3051.9	3102.38	3265.27
Q14CZ0	Q14CZ0	Q14CZ0	HAPSTR1	Homo sapiens	HUWE1-associated protein modifying stress responses 1	Q14CZ0	HAPR1_HUMAN	uniprotkb_proteome_UP000005640_AND_revi_2024_03_07	>sp|Q14CZ0|HAPR1_HUMAN HUWE1-associated protein modifying stress responses 1 OS=Homo sapiens OX=9606 GN=HAPSTR1 PE=1 SV=1	5	5	6	sp	9606	1	1	uniprotkb_proteome_UP000005640_AND_revi_2024_03_07	NaN	NaN	NaN	FALSE	100	0.0794873	12.4268	3.21932e-07	HAPR1_HUMAN	0	3.66699e-08	51.9834	30925.5	Q14CZ0	Q14CZ0_S167_M1	1	Phospho (STY)	S	167	PPRLTVVSPNRATST	_LTVVS[Phospho (STY)]PNR_.2;_LTVVS[Phospho (STY)]PNRATSTETSSSVETDLQPFR_.3	_LTVVS[Phospho (STY)]PNR_.2;_LTVVS[Phospho (STY)]PNRATSTETSSSVETDLQPFR_.3	_LTVVS[Phospho (STY)]PNR_.2;_LTVVS[Phospho (STY)]PNRATSTETSSSVETDLQPFR_.3	_LTVVS[Phospho (STY)]PNR_.2	_LTVVS[Phospho (STY)]PNR_.2;_LTVVS[Phospho (STY)]PNRATSTETSSSVETDLQPFR_.3	_LTVVS[Phospho (STY)]PNR_.2;_LTVVS[Phospho (STY)]PNRATSTETSSSVETDLQPFR_.3	2	2	2	1	2	2	1	1	1	1	1	1	17501.7	13502.4	13280.4	11827.1	13013.1	15004.4
Q14CZ0	Q14CZ0	Q14CZ0	HAPSTR1	Homo sapiens	HUWE1-associated protein modifying stress responses 1	Q14CZ0	HAPR1_HUMAN	uniprotkb_proteome_UP000005640_AND_revi_2024_03_07	>sp|Q14CZ0|HAPR1_HUMAN HUWE1-associated protein modifying stress responses 1 OS=Homo sapiens OX=9606 GN=HAPSTR1 PE=1 SV=1	5	5	6	sp	9606	1	1	uniprotkb_proteome_UP000005640_AND_revi_2024_03_07	NaN	NaN	NaN	FALSE	100	0.0794873	12.4268	3.21932e-07	HAPR1_HUMAN	0	3.66699e-08	51.9834	30925.5	Q14CZ0	Q14CZ0_S266_M1	1	Phospho (STY)	S	266	CGDVITDSPTHKRNR	_RTSAQC[Carbamidomethyl (C)]GDVITDS[Phospho (STY)]PTHK_.3	_RTSAQC[Carbamidomethyl (C)]GDVITDS[Phospho (STY)]PTHK_.3	_RTSAQC[Carbamidomethyl (C)]GDVITDS[Phospho (STY)]PTHK_.3	_RTSAQC[Carbamidomethyl (C)]GDVITDS[Phospho (STY)]PTHK_.3	_RTSAQC[Carbamidomethyl (C)]GDVITDS[Phospho (STY)]PTHK_.3;_TSAQC[Carbamidomethyl (C)]GDVITDS[Phospho (STY)]PTHKR_.3	Filtered	1	1	1	1	2	Filtered	0.951686	0.997072	0.982689	0.999496	0.995712	Filtered	2581.99	1688.58	2035.69	2536.43	3451.91	Filtered
Q14CZ0	Q14CZ0	Q14CZ0	HAPSTR1	Homo sapiens	HUWE1-associated protein modifying stress responses 1	Q14CZ0	HAPR1_HUMAN	uniprotkb_proteome_UP000005640_AND_revi_2024_03_07	>sp|Q14CZ0|HAPR1_HUMAN HUWE1-associated protein modifying stress responses 1 OS=Homo sapiens OX=9606 GN=HAPSTR1 PE=1 SV=1	5	5	6	sp	9606	1	1	uniprotkb_proteome_UP000005640_AND_revi_2024_03_07	NaN	NaN	NaN	FALSE	100	0.0794873	12.4268	3.21932e-07	HAPR1_HUMAN	0	3.66699e-08	51.9834	30925.5	Q14CZ0	Q14CZ0_C259_M1	1	Carbamidomethyl (C)	C	259	RKRTSAQCGDVITDS	_RTSAQC[Carbamidomethyl (C)]GDVITDS[Phospho (STY)]PTHK_.3	_RTSAQC[Carbamidomethyl (C)]GDVITDS[Phospho (STY)]PTHK_.3	_RTSAQC[Carbamidomethyl (C)]GDVITDS[Phospho (STY)]PTHK_.3	_RTSAQC[Carbamidomethyl (C)]GDVITDS[Phospho (STY)]PTHK_.3	_RTSAQC[Carbamidomethyl (C)]GDVITDS[Phospho (STY)]PTHK_.3;_TSAQC[Carbamidomethyl (C)]GDVITDS[Phospho (STY)]PTHKR_.3	Filtered	1	1	1	1	2	Filtered	1	1	1	1	1	Filtered	2581.99	1688.58	2035.69	2536.43	3451.91	Filtered
Q14CZ7	Q14CZ7	Q14CZ7	FASTKD3	Homo sapiens	FAST kinase domain-containing protein 3, mitochondrial	Q14CZ7	FAKD3_HUMAN	uniprotkb_proteome_UP000005640_AND_revi_2024_03_07	>sp|Q14CZ7|FAKD3_HUMAN FAST kinase domain-containing protein 3, mitochondrial OS=Homo sapiens OX=9606 GN=FASTKD3 PE=1 SV=2	2	2	2	sp	9606	1	2	uniprotkb_proteome_UP000005640_AND_revi_2024_03_07	NaN	NaN	NaN	FALSE	100	0.172184	8.82974	0.000964665	FAKD3_HUMAN	0.00128008	9.32739e-05	40.2463	75689.3	Q14CZ7	Q14CZ7_C87_M1	1	Carbamidomethyl (C)	C	87	VFSQVSDCDRLEQNV	_NGNDLHPLGGPVFSQVSDC[Carbamidomethyl (C)]DRLEQNVK_.4	_NGNDLHPLGGPVFSQVSDC[Carbamidomethyl (C)]DRLEQNVK_.4	_NGNDLHPLGGPVFSQVSDC[Carbamidomethyl (C)]DRLEQNVK_.4	_NGNDLHPLGGPVFSQVSDC[Carbamidomethyl (C)]DRLEQNVK_.4	_NGNDLHPLGGPVFSQVSDC[Carbamidomethyl (C)]DRLEQNVK_.4	_NGNDLHPLGGPVFSQVSDC[Carbamidomethyl (C)]DRLEQNVK_.4	1	1	1	1	1	1	1	1	1	1	1	1	496.112	441.852	404.745	644.37	584.243	532.307
Q14CZ7	Q14CZ7	Q14CZ7	FASTKD3	Homo sapiens	FAST kinase domain-containing protein 3, mitochondrial	Q14CZ7	FAKD3_HUMAN	uniprotkb_proteome_UP000005640_AND_revi_2024_03_07	>sp|Q14CZ7|FAKD3_HUMAN FAST kinase domain-containing protein 3, mitochondrial OS=Homo sapiens OX=9606 GN=FASTKD3 PE=1 SV=2	2	2	2	sp	9606	1	2	uniprotkb_proteome_UP000005640_AND_revi_2024_03_07	NaN	NaN	NaN	FALSE	100	0.172184	8.82974	0.000964665	FAKD3_HUMAN	0.00128008	9.32739e-05	40.2463	75689.3	Q14CZ7	Q14CZ7_C526_M2	2	Carbamidomethyl (C)	C	526	KSFLTPCCSLETPVD	Filtered	Filtered	Filtered	Filtered	Filtered	_SFLTPC[Carbamidomethyl (C)]C[Carbamidomethyl (C)]SLETPVDSQLY[Phospho (STY)]R_.3	Filtered	Filtered	Filtered	Filtered	Filtered	1	Filtered	Filtered	Filtered	Filtered	Filtered	1	Filtered	Filtered	Filtered	Filtered	Filtered	50.8823
Q14CZ7	Q14CZ7	Q14CZ7	FASTKD3	Homo sapiens	FAST kinase domain-containing protein 3, mitochondrial	Q14CZ7	FAKD3_HUMAN	uniprotkb_proteome_UP000005640_AND_revi_2024_03_07	>sp|Q14CZ7|FAKD3_HUMAN FAST kinase domain-containing protein 3, mitochondrial OS=Homo sapiens OX=9606 GN=FASTKD3 PE=1 SV=2	2	2	2	sp	9606	1	2	uniprotkb_proteome_UP000005640_AND_revi_2024_03_07	NaN	NaN	NaN	FALSE	100	0.172184	8.82974	0.000964665	FAKD3_HUMAN	0.00128008	9.32739e-05	40.2463	75689.3	Q14CZ7	Q14CZ7_C525_M2	2	Carbamidomethyl (C)	C	525	VKSFLTPCCSLETPV	Filtered	Filtered	Filtered	Filtered	Filtered	_SFLTPC[Carbamidomethyl (C)]C[Carbamidomethyl (C)]SLETPVDSQLY[Phospho (STY)]R_.3	Filtered	Filtered	Filtered	Filtered	Filtered	1	Filtered	Filtered	Filtered	Filtered	Filtered	1	Filtered	Filtered	Filtered	Filtered	Filtered	50.8823
Q14CZ7	Q14CZ7	Q14CZ7	FASTKD3	Homo sapiens	FAST kinase domain-containing protein 3, mitochondrial	Q14CZ7	FAKD3_HUMAN	uniprotkb_proteome_UP000005640_AND_revi_2024_03_07	>sp|Q14CZ7|FAKD3_HUMAN FAST kinase domain-containing protein 3, mitochondrial OS=Homo sapiens OX=9606 GN=FASTKD3 PE=1 SV=2	2	2	2	sp	9606	1	2	uniprotkb_proteome_UP000005640_AND_revi_2024_03_07	NaN	NaN	NaN	FALSE	100	0.172184	8.82974	0.000964665	FAKD3_HUMAN	0.00128008	9.32739e-05	40.2463	75689.3	Q14CZ7	Q14CZ7_Y537_M1	1	Phospho (STY)	Y	537	TPVDSQLYRYVKIGL	Filtered	Filtered	Filtered	Filtered	Filtered	_SFLTPC[Carbamidomethyl (C)]C[Carbamidomethyl (C)]SLETPVDSQLY[Phospho (STY)]R_.3	Filtered	Filtered	Filtered	Filtered	Filtered	1	Filtered	Filtered	Filtered	Filtered	Filtered	0.999465	Filtered	Filtered	Filtered	Filtered	Filtered	50.8823
Q15003	Q15003	Q15003	NCAPH	Homo sapiens	Condensin complex subunit 2	Q15003	CND2_HUMAN	uniprotkb_proteome_UP000005640_AND_revi_2024_03_07	>sp|Q15003|CND2_HUMAN Condensin complex subunit 2 OS=Homo sapiens OX=9606 GN=NCAPH PE=1 SV=3	21	36	41	sp	9606	1	3	uniprotkb_proteome_UP000005640_AND_revi_2024_03_07	NaN	NaN	NaN	FALSE	100	0.0618307	14.5469	1.85269e-09	CND2_HUMAN	0	1.26475e-09	55.1118	82563.2	Q15003	Q15003_S87_M1	1	Phospho (STY)	S	87	DSPRLLASPSSRSID	_LLAS[Phospho (STY)]PSSR_.2	_LLAS[Phospho (STY)]PSSR_.2	_LLAS[Phospho (STY)]PSSR_.2	_LLAS[Phospho (STY)]PSSR_.2	_LLAS[Phospho (STY)]PSSR_.2	_LLAS[Phospho (STY)]PSSR_.2	1	1	1	1	1	1	1	1	1	1	1	1	105639	83001.6	99340.8	109682	102752	94944.2
Q15003	Q15003	Q15003	NCAPH	Homo sapiens	Condensin complex subunit 2	Q15003	CND2_HUMAN	uniprotkb_proteome_UP000005640_AND_revi_2024_03_07	>sp|Q15003|CND2_HUMAN Condensin complex subunit 2 OS=Homo sapiens OX=9606 GN=NCAPH PE=1 SV=3	21	36	41	sp	9606	1	3	uniprotkb_proteome_UP000005640_AND_revi_2024_03_07	NaN	NaN	NaN	FALSE	100	0.0618307	14.5469	1.85269e-09	CND2_HUMAN	0	1.26475e-09	55.1118	82563.2	Q15003	Q15003_S432_M1	1	Phospho (STY)	S	432	PGEYSYFSPRTMSMW	_PGEYSYFS[Phospho (STY)]PR_.2	_PGEYSYFS[Phospho (STY)]PR_.2	_PGEYSYFS[Phospho (STY)]PR_.2	_PGEYSYFS[Phospho (STY)]PR_.2	_PGEYSYFS[Phospho (STY)]PR_.2	_PGEYSYFS[Phospho (STY)]PR_.2	1	1	1	1	1	1	1	1	1	1	1	1	13549.1	14233.2	12997.6	13217.8	14361.2	14404.2
Q15003	Q15003	Q15003	NCAPH	Homo sapiens	Condensin complex subunit 2	Q15003	CND2_HUMAN	uniprotkb_proteome_UP000005640_AND_revi_2024_03_07	>sp|Q15003|CND2_HUMAN Condensin complex subunit 2 OS=Homo sapiens OX=9606 GN=NCAPH PE=1 SV=3	21	36	41	sp	9606	1	3	uniprotkb_proteome_UP000005640_AND_revi_2024_03_07	NaN	NaN	NaN	FALSE	100	0.0618307	14.5469	1.85269e-09	CND2_HUMAN	0	1.26475e-09	55.1118	82563.2	Q15003	Q15003_S457_M1	1	Phospho (STY)	S	457	RRKQDAPSQSENKKK	Filtered	_QDAPS[Phospho (STY)]QSENK_.2	Filtered	Filtered	_QDAPS[Phospho (STY)]QSENK_.2	Filtered	Filtered	1	Filtered	Filtered	1	Filtered	Filtered	0.96957	Filtered	Filtered	0.954762	Filtered	Filtered	653.919	Filtered	Filtered	251.797	Filtered
Q15003	Q15003	Q15003	NCAPH	Homo sapiens	Condensin complex subunit 2	Q15003	CND2_HUMAN	uniprotkb_proteome_UP000005640_AND_revi_2024_03_07	>sp|Q15003|CND2_HUMAN Condensin complex subunit 2 OS=Homo sapiens OX=9606 GN=NCAPH PE=1 SV=3	21	36	41	sp	9606	1	3	uniprotkb_proteome_UP000005640_AND_revi_2024_03_07	NaN	NaN	NaN	FALSE	100	0.0618307	14.5469	1.85269e-09	CND2_HUMAN	0	1.26475e-09	55.1118	82563.2	Q15003	Q15003_S459_M1	1	Phospho (STY)	S	459	KQDAPSQSENKKKST	_QDAPSQS[Phospho (STY)]ENK_.2	_QDAPSQS[Phospho (STY)]ENK_.2	_QDAPSQS[Phospho (STY)]ENK_.2	Filtered	_QDAPSQS[Phospho (STY)]ENK_.2	Filtered	1	1	1	Filtered	1	Filtered	0.999719	0.999998	0.999315	Filtered	0.999489	Filtered	583.471	456.627	257.198	Filtered	463.665	Filtered
Q15003	Q15003	Q15003	NCAPH	Homo sapiens	Condensin complex subunit 2	Q15003	CND2_HUMAN	uniprotkb_proteome_UP000005640_AND_revi_2024_03_07	>sp|Q15003|CND2_HUMAN Condensin complex subunit 2 OS=Homo sapiens OX=9606 GN=NCAPH PE=1 SV=3	21	36	41	sp	9606	1	3	uniprotkb_proteome_UP000005640_AND_revi_2024_03_07	NaN	NaN	NaN	FALSE	100	0.0618307	14.5469	1.85269e-09	CND2_HUMAN	0	1.26475e-09	55.1118	82563.2	Q15003	Q15003_S15_M1	1	Phospho (STY)	S	15	LPATMNNSSSETRGH	_GPPGPALPATMNNS[Phospho (STY)]SSETR_.3	_GPPGPALPATMNNS[Phospho (STY)]SSETR_.3	_GPPGPALPATMNNS[Phospho (STY)]SSETR_.3	_GPPGPALPATMNNS[Phospho (STY)]SSETR_.3	_GPPGPALPATMNNS[Phospho (STY)]SSETR_.3;_GPPGPALPATM[Oxidation (M)]NNS[Phospho (STY)]SSETR_.3	_GPPGPALPATMNNS[Phospho (STY)]SSETR_.3	1	1	1	1	2	1	0.972649	0.999831	0.939774	0.999634	0.995844	0.998285	1833.78	1759.06	1805.35	1905.27	2747.05	1532.95
Q15003	Q15003	Q15003	NCAPH	Homo sapiens	Condensin complex subunit 2	Q15003	CND2_HUMAN	uniprotkb_proteome_UP000005640_AND_revi_2024_03_07	>sp|Q15003|CND2_HUMAN Condensin complex subunit 2 OS=Homo sapiens OX=9606 GN=NCAPH PE=1 SV=3	21	36	41	sp	9606	1	3	uniprotkb_proteome_UP000005640_AND_revi_2024_03_07	NaN	NaN	NaN	FALSE	100	0.0618307	14.5469	1.85269e-09	CND2_HUMAN	0	1.26475e-09	55.1118	82563.2	Q15003	Q15003_M12_M1	1	Oxidation (M)	M	12	GPALPATMNNSSSET	_GPPGPALPATM[Oxidation (M)]NNSSSETR_.2;_GPPGPALPATM[Oxidation (M)]NNSSSETR_.3	_GPPGPALPATM[Oxidation (M)]NNSSSETR_.2;_GPPGPALPATM[Oxidation (M)]NNSSSETR_.3	_GPPGPALPATM[Oxidation (M)]NNSSSETR_.2;_GPPGPALPATM[Oxidation (M)]NNSSSETR_.3	_GPPGPALPATM[Oxidation (M)]NNSSSETR_.2;_GPPGPALPATM[Oxidation (M)]NNSSSETR_.3	_GPPGPALPATM[Oxidation (M)]NNS[Phospho (STY)]SSETR_.3;_GPPGPALPATM[Oxidation (M)]NNSSSETR_.2;_GPPGPALPATM[Oxidation (M)]NNSSSETR_.3	_GPPGPALPATM[Oxidation (M)]NNSSSETR_.2;_GPPGPALPATM[Oxidation (M)]NNSSSETR_.3	2	2	2	2	3	2	1	1	1	1	1	1	2020.46	1727.54	991.58	1824.92	2556.74	1094.05
Q15003	Q15003	Q15003	NCAPH	Homo sapiens	Condensin complex subunit 2	Q15003	CND2_HUMAN	uniprotkb_proteome_UP000005640_AND_revi_2024_03_07	>sp|Q15003|CND2_HUMAN Condensin complex subunit 2 OS=Homo sapiens OX=9606 GN=NCAPH PE=1 SV=3	21	36	41	sp	9606	1	3	uniprotkb_proteome_UP000005640_AND_revi_2024_03_07	NaN	NaN	NaN	FALSE	100	0.0618307	14.5469	1.85269e-09	CND2_HUMAN	0	1.26475e-09	55.1118	82563.2	Q15003	Q15003_C309_M1	1	Carbamidomethyl (C)	C	309	LKAPLQQCAEDRQIC	_APLQQC[Carbamidomethyl (C)]AEDR_.2	_APLQQC[Carbamidomethyl (C)]AEDR_.2	_APLQQC[Carbamidomethyl (C)]AEDR_.2	_APLQQC[Carbamidomethyl (C)]AEDR_.2	_APLQQC[Carbamidomethyl (C)]AEDR_.2	_APLQQC[Carbamidomethyl (C)]AEDR_.2	1	1	1	1	1	1	1	1	1	1	1	1	8726.04	9070.44	9054.43	7264.88	7707.96	8989.72
Q15003	Q15003	Q15003	NCAPH	Homo sapiens	Condensin complex subunit 2	Q15003	CND2_HUMAN	uniprotkb_proteome_UP000005640_AND_revi_2024_03_07	>sp|Q15003|CND2_HUMAN Condensin complex subunit 2 OS=Homo sapiens OX=9606 GN=NCAPH PE=1 SV=3	21	36	41	sp	9606	1	3	uniprotkb_proteome_UP000005640_AND_revi_2024_03_07	NaN	NaN	NaN	FALSE	100	0.0618307	14.5469	1.85269e-09	CND2_HUMAN	0	1.26475e-09	55.1118	82563.2	Q15003	Q15003_S78_M1	1	Phospho (STY)	S	78	RVFDLQFSTDSPRLL	Filtered	Filtered	_VFDLQFS[Phospho (STY)]TDSPR_.2	Filtered	Filtered	Filtered	Filtered	Filtered	1	Filtered	Filtered	Filtered	Filtered	Filtered	0.87776	Filtered	Filtered	Filtered	Filtered	Filtered	2437.09	Filtered	Filtered	Filtered
Q15003	Q15003	Q15003	NCAPH	Homo sapiens	Condensin complex subunit 2	Q15003	CND2_HUMAN	uniprotkb_proteome_UP000005640_AND_revi_2024_03_07	>sp|Q15003|CND2_HUMAN Condensin complex subunit 2 OS=Homo sapiens OX=9606 GN=NCAPH PE=1 SV=3	21	36	41	sp	9606	1	3	uniprotkb_proteome_UP000005640_AND_revi_2024_03_07	NaN	NaN	NaN	FALSE	100	0.0618307	14.5469	1.85269e-09	CND2_HUMAN	0	1.26475e-09	55.1118	82563.2	Q15003	Q15003_S70_M1	1	Phospho (STY)	S	70	ERLQRRRSRVFDLQF	_S[Phospho (STY)]RVFDLQFSTDSPR_.3	_S[Phospho (STY)]RVFDLQFSTDSPR_.3	_S[Phospho (STY)]RVFDLQFSTDSPR_.3	_S[Phospho (STY)]RVFDLQFSTDSPR_.3	_S[Phospho (STY)]RVFDLQFSTDSPR_.3	_S[Phospho (STY)]RVFDLQFSTDSPR_.3	1	1	1	1	1	1	1	1	1	1	1	1	1665.99	1202.15	2693.14	3420.61	1708.61	2518.71
Q15003	Q15003	Q15003	NCAPH	Homo sapiens	Condensin complex subunit 2	Q15003	CND2_HUMAN	uniprotkb_proteome_UP000005640_AND_revi_2024_03_07	>sp|Q15003|CND2_HUMAN Condensin complex subunit 2 OS=Homo sapiens OX=9606 GN=NCAPH PE=1 SV=3	21	36	41	sp	9606	1	3	uniprotkb_proteome_UP000005640_AND_revi_2024_03_07	NaN	NaN	NaN	FALSE	100	0.0618307	14.5469	1.85269e-09	CND2_HUMAN	0	1.26475e-09	55.1118	82563.2	Q15003	Q15003_M406_M1	1	Oxidation (M)	M	406	VQSCQEEMISLGDGD	_EPC[Carbamidomethyl (C)]QVQSC[Carbamidomethyl (C)]QEEM[Oxidation (M)]ISLGDGDIR_.3	_EPC[Carbamidomethyl (C)]QVQSC[Carbamidomethyl (C)]QEEM[Oxidation (M)]ISLGDGDIR_.3	_EPC[Carbamidomethyl (C)]QVQSC[Carbamidomethyl (C)]QEEM[Oxidation (M)]ISLGDGDIR_.3	_EPC[Carbamidomethyl (C)]QVQSC[Carbamidomethyl (C)]QEEM[Oxidation (M)]ISLGDGDIR_.3	_EPC[Carbamidomethyl (C)]QVQSC[Carbamidomethyl (C)]QEEM[Oxidation (M)]ISLGDGDIR_.3	_EPC[Carbamidomethyl (C)]QVQSC[Carbamidomethyl (C)]QEEM[Oxidation (M)]ISLGDGDIR_.3	1	1	1	1	1	1	1	1	1	1	1	1	1666.75	1834.83	1744.69	1911.44	1471.97	1851.09
Q15003	Q15003	Q15003	NCAPH	Homo sapiens	Condensin complex subunit 2	Q15003	CND2_HUMAN	uniprotkb_proteome_UP000005640_AND_revi_2024_03_07	>sp|Q15003|CND2_HUMAN Condensin complex subunit 2 OS=Homo sapiens OX=9606 GN=NCAPH PE=1 SV=3	21	36	41	sp	9606	1	3	uniprotkb_proteome_UP000005640_AND_revi_2024_03_07	NaN	NaN	NaN	FALSE	100	0.0618307	14.5469	1.85269e-09	CND2_HUMAN	0	1.26475e-09	55.1118	82563.2	Q15003	Q15003_C402_M2	2	Carbamidomethyl (C)	C	402	EPCQVQSCQEEMISL	_EPC[Carbamidomethyl (C)]QVQSC[Carbamidomethyl (C)]QEEM[Oxidation (M)]ISLGDGDIR_.3;_EPC[Carbamidomethyl (C)]QVQSC[Carbamidomethyl (C)]QEEMISLGDGDIR_.3	_EPC[Carbamidomethyl (C)]QVQSC[Carbamidomethyl (C)]QEEM[Oxidation (M)]ISLGDGDIR_.3;_EPC[Carbamidomethyl (C)]QVQSC[Carbamidomethyl (C)]QEEMISLGDGDIR_.3	_EPC[Carbamidomethyl (C)]QVQSC[Carbamidomethyl (C)]QEEM[Oxidation (M)]ISLGDGDIR_.3;_EPC[Carbamidomethyl (C)]QVQSC[Carbamidomethyl (C)]QEEMISLGDGDIR_.3	_EPC[Carbamidomethyl (C)]QVQSC[Carbamidomethyl (C)]QEEM[Oxidation (M)]ISLGDGDIR_.3;_EPC[Carbamidomethyl (C)]QVQSC[Carbamidomethyl (C)]QEEMISLGDGDIR_.3	_EPC[Carbamidomethyl (C)]QVQSC[Carbamidomethyl (C)]QEEM[Oxidation (M)]ISLGDGDIR_.3	_EPC[Carbamidomethyl (C)]QVQSC[Carbamidomethyl (C)]QEEM[Oxidation (M)]ISLGDGDIR_.3;_EPC[Carbamidomethyl (C)]QVQSC[Carbamidomethyl (C)]QEEMISLGDGDIR_.3	2	2	2	2	1	2	1	1	1	1	1	1	2124.12	2534.28	1901.39	2189.1	1471.97	2119.97
Q15003	Q15003	Q15003	NCAPH	Homo sapiens	Condensin complex subunit 2	Q15003	CND2_HUMAN	uniprotkb_proteome_UP000005640_AND_revi_2024_03_07	>sp|Q15003|CND2_HUMAN Condensin complex subunit 2 OS=Homo sapiens OX=9606 GN=NCAPH PE=1 SV=3	21	36	41	sp	9606	1	3	uniprotkb_proteome_UP000005640_AND_revi_2024_03_07	NaN	NaN	NaN	FALSE	100	0.0618307	14.5469	1.85269e-09	CND2_HUMAN	0	1.26475e-09	55.1118	82563.2	Q15003	Q15003_C397_M2	2	Carbamidomethyl (C)	C	397	FRSWKEPCQVQSCQE	_EPC[Carbamidomethyl (C)]QVQSC[Carbamidomethyl (C)]QEEM[Oxidation (M)]ISLGDGDIR_.3;_EPC[Carbamidomethyl (C)]QVQSC[Carbamidomethyl (C)]QEEMISLGDGDIR_.3	_EPC[Carbamidomethyl (C)]QVQSC[Carbamidomethyl (C)]QEEM[Oxidation (M)]ISLGDGDIR_.3;_EPC[Carbamidomethyl (C)]QVQSC[Carbamidomethyl (C)]QEEMISLGDGDIR_.3	_EPC[Carbamidomethyl (C)]QVQSC[Carbamidomethyl (C)]QEEM[Oxidation (M)]ISLGDGDIR_.3;_EPC[Carbamidomethyl (C)]QVQSC[Carbamidomethyl (C)]QEEMISLGDGDIR_.3	_EPC[Carbamidomethyl (C)]QVQSC[Carbamidomethyl (C)]QEEM[Oxidation (M)]ISLGDGDIR_.3;_EPC[Carbamidomethyl (C)]QVQSC[Carbamidomethyl (C)]QEEMISLGDGDIR_.3	_EPC[Carbamidomethyl (C)]QVQSC[Carbamidomethyl (C)]QEEM[Oxidation (M)]ISLGDGDIR_.3	_EPC[Carbamidomethyl (C)]QVQSC[Carbamidomethyl (C)]QEEM[Oxidation (M)]ISLGDGDIR_.3;_EPC[Carbamidomethyl (C)]QVQSC[Carbamidomethyl (C)]QEEMISLGDGDIR_.3	2	2	2	2	1	2	1	1	1	1	1	1	2124.12	2534.28	1901.39	2189.1	1471.97	2119.97
Q15003	Q15003	Q15003	NCAPH	Homo sapiens	Condensin complex subunit 2	Q15003	CND2_HUMAN	uniprotkb_proteome_UP000005640_AND_revi_2024_03_07	>sp|Q15003|CND2_HUMAN Condensin complex subunit 2 OS=Homo sapiens OX=9606 GN=NCAPH PE=1 SV=3	21	36	41	sp	9606	1	3	uniprotkb_proteome_UP000005640_AND_revi_2024_03_07	NaN	NaN	NaN	FALSE	100	0.0618307	14.5469	1.85269e-09	CND2_HUMAN	0	1.26475e-09	55.1118	82563.2	Q15003	Q15003_M205_M1	1	Oxidation (M)	M	205	ADGSATEMGTTKKAV	_DAPSLEEVEGHVADGSATEM[Oxidation (M)]GTTK_.3	_DAPSLEEVEGHVADGSATEM[Oxidation (M)]GTTK_.3	_DAPSLEEVEGHVADGSATEM[Oxidation (M)]GTTK_.3	_DAPSLEEVEGHVADGSATEM[Oxidation (M)]GTTK_.3	_DAPSLEEVEGHVADGSATEM[Oxidation (M)]GTTK_.3	_DAPSLEEVEGHVADGSATEM[Oxidation (M)]GTTK_.3	1	1	1	1	1	1	1	1	1	1	1	1	1347.45	968.77	937.102	1047.85	1408.08	1192.24
Q15003	Q15003	Q15003	NCAPH	Homo sapiens	Condensin complex subunit 2	Q15003	CND2_HUMAN	uniprotkb_proteome_UP000005640_AND_revi_2024_03_07	>sp|Q15003|CND2_HUMAN Condensin complex subunit 2 OS=Homo sapiens OX=9606 GN=NCAPH PE=1 SV=3	21	36	41	sp	9606	1	3	uniprotkb_proteome_UP000005640_AND_revi_2024_03_07	NaN	NaN	NaN	FALSE	100	0.0618307	14.5469	1.85269e-09	CND2_HUMAN	0	1.26475e-09	55.1118	82563.2	Q15003	Q15003_T497_M1	1	Phospho (STY)	T	497	ATILTKSTLENQNWR	_ST[Phospho (STY)]LENQNWR_.2	Filtered	Filtered	Filtered	Filtered	Filtered	1	Filtered	Filtered	Filtered	Filtered	Filtered	0.916977	Filtered	Filtered	Filtered	Filtered	Filtered	492.316	Filtered	Filtered	Filtered	Filtered	Filtered
Q15003	Q15003	Q15003	NCAPH	Homo sapiens	Condensin complex subunit 2	Q15003	CND2_HUMAN	uniprotkb_proteome_UP000005640_AND_revi_2024_03_07	>sp|Q15003|CND2_HUMAN Condensin complex subunit 2 OS=Homo sapiens OX=9606 GN=NCAPH PE=1 SV=3	21	36	41	sp	9606	1	3	uniprotkb_proteome_UP000005640_AND_revi_2024_03_07	NaN	NaN	NaN	FALSE	100	0.0618307	14.5469	1.85269e-09	CND2_HUMAN	0	1.26475e-09	55.1118	82563.2	Q15003	Q15003_S496_M1	1	Phospho (STY)	S	496	AATILTKSTLENQNW	Filtered	_S[Phospho (STY)]TLENQNWR_.2	_S[Phospho (STY)]TLENQNWR_.2	_S[Phospho (STY)]TLENQNWR_.2	Filtered	Filtered	Filtered	1	1	1	Filtered	Filtered	Filtered	0.873882	0.976067	0.897082	Filtered	Filtered	Filtered	726.514	601.834	562.803	Filtered	Filtered
Q15003	Q15003	Q15003	NCAPH	Homo sapiens	Condensin complex subunit 2	Q15003	CND2_HUMAN	uniprotkb_proteome_UP000005640_AND_revi_2024_03_07	>sp|Q15003|CND2_HUMAN Condensin complex subunit 2 OS=Homo sapiens OX=9606 GN=NCAPH PE=1 SV=3	21	36	41	sp	9606	1	3	uniprotkb_proteome_UP000005640_AND_revi_2024_03_07	NaN	NaN	NaN	FALSE	100	0.0618307	14.5469	1.85269e-09	CND2_HUMAN	0	1.26475e-09	55.1118	82563.2	Q15003	Q15003_T157_M1	1	Phospho (STY)	T	157	NFKVAAGTLDASTKI	_VAAGT[Phospho (STY)]LDASTK_.2	Filtered	Filtered	_VAAGT[Phospho (STY)]LDASTK_.2	_VAAGT[Phospho (STY)]LDASTK_.2	Filtered	1	Filtered	Filtered	1	1	Filtered	0.999968	Filtered	Filtered	0.933064	0.997023	Filtered	227.211	Filtered	Filtered	334.159	245.44	Filtered
Q15003	Q15003	Q15003	NCAPH	Homo sapiens	Condensin complex subunit 2	Q15003	CND2_HUMAN	uniprotkb_proteome_UP000005640_AND_revi_2024_03_07	>sp|Q15003|CND2_HUMAN Condensin complex subunit 2 OS=Homo sapiens OX=9606 GN=NCAPH PE=1 SV=3	21	36	41	sp	9606	1	3	uniprotkb_proteome_UP000005640_AND_revi_2024_03_07	NaN	NaN	NaN	FALSE	100	0.0618307	14.5469	1.85269e-09	CND2_HUMAN	0	1.26475e-09	55.1118	82563.2	Q15003	Q15003_T162_M1	1	Phospho (STY)	T	162	AGTLDASTKIYAVRV	Filtered	_VAAGTLDAST[Phospho (STY)]K_.2	_VAAGTLDAST[Phospho (STY)]K_.2	_VAAGTLDAST[Phospho (STY)]K_.2	Filtered	_VAAGTLDAST[Phospho (STY)]K_.2	Filtered	1	1	1	Filtered	1	Filtered	0.988848	0.860519	0.875871	Filtered	0.948314	Filtered	117.307	374.39	245.92	Filtered	237.321
Q15003	Q15003	Q15003	NCAPH	Homo sapiens	Condensin complex subunit 2	Q15003	CND2_HUMAN	uniprotkb_proteome_UP000005640_AND_revi_2024_03_07	>sp|Q15003|CND2_HUMAN Condensin complex subunit 2 OS=Homo sapiens OX=9606 GN=NCAPH PE=1 SV=3	21	36	41	sp	9606	1	3	uniprotkb_proteome_UP000005640_AND_revi_2024_03_07	NaN	NaN	NaN	FALSE	100	0.0618307	14.5469	1.85269e-09	CND2_HUMAN	0	1.26475e-09	55.1118	82563.2	Q15003	Q15003_S92_M1	1	Phospho (STY)	S	92	LASPSSRSIDISATI	_S[Phospho (STY)]IDISATIPK_.2	_S[Phospho (STY)]IDISATIPK_.2	_S[Phospho (STY)]IDISATIPK_.2	_S[Phospho (STY)]IDISATIPK_.2	_S[Phospho (STY)]IDISATIPK_.2	_S[Phospho (STY)]IDISATIPK_.2	1	1	1	1	1	1	0.999963	0.999615	0.982565	0.999948	0.999476	1	896.491	560.919	823.375	837.255	1074.56	800.118
Q15003	Q15003	Q15003	NCAPH	Homo sapiens	Condensin complex subunit 2	Q15003	CND2_HUMAN	uniprotkb_proteome_UP000005640_AND_revi_2024_03_07	>sp|Q15003|CND2_HUMAN Condensin complex subunit 2 OS=Homo sapiens OX=9606 GN=NCAPH PE=1 SV=3	21	36	41	sp	9606	1	3	uniprotkb_proteome_UP000005640_AND_revi_2024_03_07	NaN	NaN	NaN	FALSE	100	0.0618307	14.5469	1.85269e-09	CND2_HUMAN	0	1.26475e-09	55.1118	82563.2	Q15003	Q15003_S96_M1	1	Phospho (STY)	S	96	SSRSIDISATIPKFT	_SIDIS[Phospho (STY)]ATIPK_.2	Filtered	Filtered	_SIDIS[Phospho (STY)]ATIPK_.2	_SIDIS[Phospho (STY)]ATIPK_.2	Filtered	1	Filtered	Filtered	1	1	Filtered	0.865272	Filtered	Filtered	0.999804	0.994507	Filtered	122.324	Filtered	Filtered	546.264	164.848	Filtered
Q15003	Q15003	Q15003	NCAPH	Homo sapiens	Condensin complex subunit 2	Q15003	CND2_HUMAN	uniprotkb_proteome_UP000005640_AND_revi_2024_03_07	>sp|Q15003|CND2_HUMAN Condensin complex subunit 2 OS=Homo sapiens OX=9606 GN=NCAPH PE=1 SV=3	21	36	41	sp	9606	1	3	uniprotkb_proteome_UP000005640_AND_revi_2024_03_07	NaN	NaN	NaN	FALSE	100	0.0618307	14.5469	1.85269e-09	CND2_HUMAN	0	1.26475e-09	55.1118	82563.2	Q15003	Q15003_C267_M2	2	Carbamidomethyl (C)	C	267	VFLSTLHCQDYRSEL	_TAASFDEC[Carbamidomethyl (C)]STAGVFLSTLHC[Carbamidomethyl (C)]QDYR_.3	_TAASFDEC[Carbamidomethyl (C)]STAGVFLSTLHC[Carbamidomethyl (C)]QDYR_.3	_TAASFDEC[Carbamidomethyl (C)]STAGVFLSTLHC[Carbamidomethyl (C)]QDYR_.3	_TAASFDEC[Carbamidomethyl (C)]STAGVFLSTLHC[Carbamidomethyl (C)]QDYR_.3	_TAASFDEC[Carbamidomethyl (C)]STAGVFLSTLHC[Carbamidomethyl (C)]QDYR_.3	Filtered	1	1	1	1	1	Filtered	1	1	1	1	1	Filtered	88.751	96.8668	126.054	226.741	43.6877	Filtered
Q15003	Q15003	Q15003	NCAPH	Homo sapiens	Condensin complex subunit 2	Q15003	CND2_HUMAN	uniprotkb_proteome_UP000005640_AND_revi_2024_03_07	>sp|Q15003|CND2_HUMAN Condensin complex subunit 2 OS=Homo sapiens OX=9606 GN=NCAPH PE=1 SV=3	21	36	41	sp	9606	1	3	uniprotkb_proteome_UP000005640_AND_revi_2024_03_07	NaN	NaN	NaN	FALSE	100	0.0618307	14.5469	1.85269e-09	CND2_HUMAN	0	1.26475e-09	55.1118	82563.2	Q15003	Q15003_C255_M2	2	Carbamidomethyl (C)	C	255	TAASFDECSTAGVFL	_TAASFDEC[Carbamidomethyl (C)]STAGVFLSTLHC[Carbamidomethyl (C)]QDYR_.3	_TAASFDEC[Carbamidomethyl (C)]STAGVFLSTLHC[Carbamidomethyl (C)]QDYR_.3	_TAASFDEC[Carbamidomethyl (C)]STAGVFLSTLHC[Carbamidomethyl (C)]QDYR_.3	_TAASFDEC[Carbamidomethyl (C)]STAGVFLSTLHC[Carbamidomethyl (C)]QDYR_.3	_TAASFDEC[Carbamidomethyl (C)]STAGVFLSTLHC[Carbamidomethyl (C)]QDYR_.3	Filtered	1	1	1	1	1	Filtered	1	1	1	1	1	Filtered	88.751	96.8668	126.054	226.741	43.6877	Filtered
Q15003	Q15003	Q15003	NCAPH	Homo sapiens	Condensin complex subunit 2	Q15003	CND2_HUMAN	uniprotkb_proteome_UP000005640_AND_revi_2024_03_07	>sp|Q15003|CND2_HUMAN Condensin complex subunit 2 OS=Homo sapiens OX=9606 GN=NCAPH PE=1 SV=3	21	36	41	sp	9606	1	3	uniprotkb_proteome_UP000005640_AND_revi_2024_03_07	NaN	NaN	NaN	FALSE	100	0.0618307	14.5469	1.85269e-09	CND2_HUMAN	0	1.26475e-09	55.1118	82563.2	Q15003	Q15003_S25_M1	1	Phospho (STY)	S	25	ETRGHPHSASSPSER	_GHPHS[Phospho (STY)]ASSPSER_.2	Filtered	Filtered	_GHPHS[Phospho (STY)]ASSPSER_.3	_GHPHS[Phospho (STY)]ASSPSER_.3;_GHPHS[Phospho (STY)]ASSPSER_.2	_GHPHS[Phospho (STY)]ASSPSER_.3	1	Filtered	Filtered	1	2	1	0.941961	Filtered	Filtered	0.998664	0.998862	0.99665	641.853	Filtered	Filtered	3304.64	4036.04	4368.79
Q15003	Q15003	Q15003	NCAPH	Homo sapiens	Condensin complex subunit 2	Q15003	CND2_HUMAN	uniprotkb_proteome_UP000005640_AND_revi_2024_03_07	>sp|Q15003|CND2_HUMAN Condensin complex subunit 2 OS=Homo sapiens OX=9606 GN=NCAPH PE=1 SV=3	21	36	41	sp	9606	1	3	uniprotkb_proteome_UP000005640_AND_revi_2024_03_07	NaN	NaN	NaN	FALSE	100	0.0618307	14.5469	1.85269e-09	CND2_HUMAN	0	1.26475e-09	55.1118	82563.2	Q15003	Q15003_S28_M1	1	Phospho (STY)	S	28	GHPHSASSPSERVFP	_GHPHSASS[Phospho (STY)]PSER_.3;_GHPHSASS[Phospho (STY)]PSER_.2	Filtered	Filtered	_GHPHSASS[Phospho (STY)]PSER_.3;_GHPHSASS[Phospho (STY)]PSER_.2	_GHPHSASS[Phospho (STY)]PSER_.3;_GHPHSASS[Phospho (STY)]PSER_.2	Filtered	2	Filtered	Filtered	2	2	Filtered	1	Filtered	Filtered	1	0.999962	Filtered	86645.8	Filtered	Filtered	109890	99098.8	Filtered
Q15004	Q15004	Q15004	PCLAF	Homo sapiens	PCNA-associated factor	Q15004	PAF15_HUMAN	uniprotkb_proteome_UP000005640_AND_revi_2024_03_07	>sp|Q15004|PAF15_HUMAN PCNA-associated factor OS=Homo sapiens OX=9606 GN=PCLAF PE=1 SV=1	8	9	14	sp	9606	1	1	uniprotkb_proteome_UP000005640_AND_revi_2024_03_07	NaN	NaN	NaN	FALSE	100	0.0845774	11.9538	2.17287e-07	PAF15_HUMAN	0	2.71604e-08	52.2586	11986.5	Q15004	Q15004_S72_M1	1	Phospho (STY)	S	72	IGEFFRLSPKDSEKE	_GIGEFFRLS[Phospho (STY)]PK_.3;_GIGEFFRLS[Phospho (STY)]PK_.2	_GIGEFFRLS[Phospho (STY)]PK_.3;_GIGEFFRLS[Phospho (STY)]PK_.2	_GIGEFFRLS[Phospho (STY)]PK_.3;_GIGEFFRLS[Phospho (STY)]PK_.2	_GIGEFFRLS[Phospho (STY)]PK_.3;_GIGEFFRLS[Phospho (STY)]PK_.2	_GIGEFFRLS[Phospho (STY)]PK_.3;_GIGEFFRLS[Phospho (STY)]PK_.2	_GIGEFFRLS[Phospho (STY)]PK_.3;_GIGEFFRLS[Phospho (STY)]PK_.2	2	2	2	2	2	2	1	1	1	1	1	1	13515.8	11598.9	13673.1	12951.4	10489.8	10647.5
Q15004	Q15004	Q15004	PCLAF	Homo sapiens	PCNA-associated factor	Q15004	PAF15_HUMAN	uniprotkb_proteome_UP000005640_AND_revi_2024_03_07	>sp|Q15004|PAF15_HUMAN PCNA-associated factor OS=Homo sapiens OX=9606 GN=PCLAF PE=1 SV=1	8	9	14	sp	9606	1	1	uniprotkb_proteome_UP000005640_AND_revi_2024_03_07	NaN	NaN	NaN	FALSE	100	0.0845774	11.9538	2.17287e-07	PAF15_HUMAN	0	2.71604e-08	52.2586	11986.5	Q15004	Q15004_S28_M1	1	Phospho (STY)	S	28	APRKVLGSSTSATNS	_VLGS[Phospho (STY)]STSATNSTSVSSR_.2	Filtered	Filtered	_VLGS[Phospho (STY)]STSATNSTSVSSR_.2	_VLGS[Phospho (STY)]STSATNSTSVSSR_.2	_VLGS[Phospho (STY)]STSATNSTSVSSR_.2	1	Filtered	Filtered	1	1	1	0.993689	Filtered	Filtered	0.939062	0.996444	0.986968	431.295	Filtered	Filtered	1709.86	2322.36	1927.31
Q15004	Q15004	Q15004	PCLAF	Homo sapiens	PCNA-associated factor	Q15004	PAF15_HUMAN	uniprotkb_proteome_UP000005640_AND_revi_2024_03_07	>sp|Q15004|PAF15_HUMAN PCNA-associated factor OS=Homo sapiens OX=9606 GN=PCLAF PE=1 SV=1	8	9	14	sp	9606	1	1	uniprotkb_proteome_UP000005640_AND_revi_2024_03_07	NaN	NaN	NaN	FALSE	100	0.0845774	11.9538	2.17287e-07	PAF15_HUMAN	0	2.71604e-08	52.2586	11986.5	Q15004	Q15004_S8_M1	1	Phospho (STY)	S	8	MVRTKADSVPGTYRK	_ADS[Phospho (STY)]VPGTYR_.2;_ADS[Phospho (STY)]VPGTYRK_.2;_ADS[Phospho (STY)]VPGTYRK_.3	_ADS[Phospho (STY)]VPGTYR_.2;_ADS[Phospho (STY)]VPGTYRK_.2;_ADS[Phospho (STY)]VPGTYRK_.3	_ADS[Phospho (STY)]VPGTYR_.2;_ADS[Phospho (STY)]VPGTYRK_.2;_ADS[Phospho (STY)]VPGTYRK_.3	_ADS[Phospho (STY)]VPGTYR_.2;_ADS[Phospho (STY)]VPGTYRK_.2;_ADS[Phospho (STY)]VPGTYRK_.3	_ADS[Phospho (STY)]VPGTYR_.2;_ADS[Phospho (STY)]VPGTYRK_.2;_ADS[Phospho (STY)]VPGTYRK_.3	_ADS[Phospho (STY)]VPGTYR_.2;_ADS[Phospho (STY)]VPGTYRK_.2;_ADS[Phospho (STY)]VPGTYRK_.3	3	3	3	3	3	3	1	1	1	1	1	1	12307.6	10827.4	11391.4	12264.7	12707.8	10781.1
Q15004	Q15004	Q15004	PCLAF	Homo sapiens	PCNA-associated factor	Q15004	PAF15_HUMAN	uniprotkb_proteome_UP000005640_AND_revi_2024_03_07	>sp|Q15004|PAF15_HUMAN PCNA-associated factor OS=Homo sapiens OX=9606 GN=PCLAF PE=1 SV=1	8	9	14	sp	9606	1	1	uniprotkb_proteome_UP000005640_AND_revi_2024_03_07	NaN	NaN	NaN	FALSE	100	0.0845774	11.9538	2.17287e-07	PAF15_HUMAN	0	2.71604e-08	52.2586	11986.5	Q15004	Q15004_C99_M1	1	Carbamidomethyl (C)	C	99	GKAKRKACPLQPDHT	_AC[Carbamidomethyl (C)]PLQPDHTNDEK_.3;_AC[Carbamidomethyl (C)]PLQPDHTNDEK_.2;_AC[Carbamidomethyl (C)]PLQPDHTNDEKE_.3;_AC[Carbamidomethyl (C)]PLQPDHTNDEKE_.2	_AC[Carbamidomethyl (C)]PLQPDHTNDEK_.3;_AC[Carbamidomethyl (C)]PLQPDHTNDEK_.2;_AC[Carbamidomethyl (C)]PLQPDHTNDEKE_.3;_AC[Carbamidomethyl (C)]PLQPDHTNDEKE_.2	_AC[Carbamidomethyl (C)]PLQPDHTNDEK_.3;_AC[Carbamidomethyl (C)]PLQPDHTNDEK_.2;_AC[Carbamidomethyl (C)]PLQPDHTNDEKE_.3;_AC[Carbamidomethyl (C)]PLQPDHTNDEKE_.2	_AC[Carbamidomethyl (C)]PLQPDHTNDEK_.3;_AC[Carbamidomethyl (C)]PLQPDHTNDEK_.2;_AC[Carbamidomethyl (C)]PLQPDHTNDEKE_.3;_AC[Carbamidomethyl (C)]PLQPDHTNDEKE_.2	_AC[Carbamidomethyl (C)]PLQPDHTNDEK_.3;_AC[Carbamidomethyl (C)]PLQPDHTNDEK_.2;_AC[Carbamidomethyl (C)]PLQPDHTNDEKE_.3;_AC[Carbamidomethyl (C)]PLQPDHTNDEKE_.2	_AC[Carbamidomethyl (C)]PLQPDHTNDEK_.3;_AC[Carbamidomethyl (C)]PLQPDHTNDEK_.2;_AC[Carbamidomethyl (C)]PLQPDHTNDEKE_.3;_AC[Carbamidomethyl (C)]PLQPDHTNDEKE_.2	4	4	4	4	4	4	1	1	1	1	1	1	4482.92	4311.39	5314.53	4263.49	3693.58	3278.35
Q15004	Q15004	Q15004	PCLAF	Homo sapiens	PCNA-associated factor	Q15004	PAF15_HUMAN	uniprotkb_proteome_UP000005640_AND_revi_2024_03_07	>sp|Q15004|PAF15_HUMAN PCNA-associated factor OS=Homo sapiens OX=9606 GN=PCLAF PE=1 SV=1	8	9	14	sp	9606	1	1	uniprotkb_proteome_UP000005640_AND_revi_2024_03_07	NaN	NaN	NaN	FALSE	100	0.0845774	11.9538	2.17287e-07	PAF15_HUMAN	0	2.71604e-08	52.2586	11986.5	Q15004	Q15004_S40_M1	1	Phospho (STY)	S	40	TNSTSVSSRKAENKY	Filtered	_VLGSSTSATNSTSVSS[Phospho (STY)]RK_.3	Filtered	Filtered	Filtered	Filtered	Filtered	1	Filtered	Filtered	Filtered	Filtered	Filtered	0.874756	Filtered	Filtered	Filtered	Filtered	Filtered	77.2533	Filtered	Filtered	Filtered	Filtered
Q15005	Q15005	Q15005	SPCS2	Homo sapiens	Signal peptidase complex subunit 2	Q15005	SPCS2_HUMAN	uniprotkb_proteome_UP000005640_AND_revi_2024_03_07	>sp|Q15005|SPCS2_HUMAN Signal peptidase complex subunit 2 OS=Homo sapiens OX=9606 GN=SPCS2 PE=1 SV=3	8	11	14	sp	9606	1	3	uniprotkb_proteome_UP000005640_AND_revi_2024_03_07	NaN	NaN	NaN	FALSE	100	0.0979091	12.2266	3.44935e-07	SPCS2_HUMAN	0	3.86881e-08	51.9342	25002.8	Q15005	Q15005_C26_M2	2	Carbamidomethyl (C)	C	26	GAGGASNCGTGSGRS	_SGGSGGC[Carbamidomethyl (C)]SGAGGASNC[Carbamidomethyl (C)]GTGSGR_.2;_SGGSGGC[Carbamidomethyl (C)]SGAGGASNC[Carbamidomethyl (C)]GTGSGR_.3;_SGGS[Phospho (STY)]GGC[Carbamidomethyl (C)]SGAGGASNC[Carbamidomethyl (C)]GTGSGR_.2;_S[Phospho (STY)]GGSGGC[Carbamidomethyl (C)]SGAGGASNC[Carbamidomethyl (C)]GTGSGR_.2;_S[Phospho (STY)]GGSGGC[Carbamidomethyl (C)]SGAGGASNC[Carbamidomethyl (C)]GTGSGR_.3	_SGGSGGC[Carbamidomethyl (C)]SGAGGASNC[Carbamidomethyl (C)]GTGSGR_.2;_SGGSGGC[Carbamidomethyl (C)]SGAGGASNC[Carbamidomethyl (C)]GTGSGR_.3;_SGGS[Phospho (STY)]GGC[Carbamidomethyl (C)]SGAGGASNC[Carbamidomethyl (C)]GTGSGR_.2;_S[Phospho (STY)]GGSGGC[Carbamidomethyl (C)]SGAGGASNC[Carbamidomethyl (C)]GTGSGR_.2;_S[Phospho (STY)]GGSGGC[Carbamidomethyl (C)]SGAGGASNC[Carbamidomethyl (C)]GTGSGR_.3	_SGGSGGC[Carbamidomethyl (C)]SGAGGASNC[Carbamidomethyl (C)]GTGSGR_.2;_SGGSGGC[Carbamidomethyl (C)]SGAGGASNC[Carbamidomethyl (C)]GTGSGR_.3	_SGGSGGC[Carbamidomethyl (C)]SGAGGASNC[Carbamidomethyl (C)]GTGSGR_.2;_SGGSGGC[Carbamidomethyl (C)]SGAGGASNC[Carbamidomethyl (C)]GTGSGR_.3	_SGGSGGC[Carbamidomethyl (C)]SGAGGASNC[Carbamidomethyl (C)]GTGSGR_.2;_SGGSGGC[Carbamidomethyl (C)]SGAGGASNC[Carbamidomethyl (C)]GTGSGR_.3;_S[Phospho (STY)]GGSGGC[Carbamidomethyl (C)]SGAGGASNC[Carbamidomethyl (C)]GTGSGR_.2	_SGGSGGC[Carbamidomethyl (C)]SGAGGASNC[Carbamidomethyl (C)]GTGSGR_.2;_SGGSGGC[Carbamidomethyl (C)]SGAGGASNC[Carbamidomethyl (C)]GTGSGR_.3	5	5	2	2	3	2	1	1	1	1	1	1	32843.5	28366.1	29233.2	28144.3	26457.4	26467.5
Q15005	Q15005	Q15005	SPCS2	Homo sapiens	Signal peptidase complex subunit 2	Q15005	SPCS2_HUMAN	uniprotkb_proteome_UP000005640_AND_revi_2024_03_07	>sp|Q15005|SPCS2_HUMAN Signal peptidase complex subunit 2 OS=Homo sapiens OX=9606 GN=SPCS2 PE=1 SV=3	8	11	14	sp	9606	1	3	uniprotkb_proteome_UP000005640_AND_revi_2024_03_07	NaN	NaN	NaN	FALSE	100	0.0979091	12.2266	3.44935e-07	SPCS2_HUMAN	0	3.86881e-08	51.9342	25002.8	Q15005	Q15005_C17_M2	2	Carbamidomethyl (C)	C	17	RSGGSGGCSGAGGAS	_SGGSGGC[Carbamidomethyl (C)]SGAGGASNC[Carbamidomethyl (C)]GTGSGR_.2;_SGGSGGC[Carbamidomethyl (C)]SGAGGASNC[Carbamidomethyl (C)]GTGSGR_.3;_SGGS[Phospho (STY)]GGC[Carbamidomethyl (C)]SGAGGASNC[Carbamidomethyl (C)]GTGSGR_.2;_S[Phospho (STY)]GGSGGC[Carbamidomethyl (C)]SGAGGASNC[Carbamidomethyl (C)]GTGSGR_.2;_S[Phospho (STY)]GGSGGC[Carbamidomethyl (C)]SGAGGASNC[Carbamidomethyl (C)]GTGSGR_.3	_SGGSGGC[Carbamidomethyl (C)]SGAGGASNC[Carbamidomethyl (C)]GTGSGR_.2;_SGGSGGC[Carbamidomethyl (C)]SGAGGASNC[Carbamidomethyl (C)]GTGSGR_.3;_SGGS[Phospho (STY)]GGC[Carbamidomethyl (C)]SGAGGASNC[Carbamidomethyl (C)]GTGSGR_.2;_S[Phospho (STY)]GGSGGC[Carbamidomethyl (C)]SGAGGASNC[Carbamidomethyl (C)]GTGSGR_.2;_S[Phospho (STY)]GGSGGC[Carbamidomethyl (C)]SGAGGASNC[Carbamidomethyl (C)]GTGSGR_.3	_SGGSGGC[Carbamidomethyl (C)]SGAGGASNC[Carbamidomethyl (C)]GTGSGR_.2;_SGGSGGC[Carbamidomethyl (C)]SGAGGASNC[Carbamidomethyl (C)]GTGSGR_.3	_SGGSGGC[Carbamidomethyl (C)]SGAGGASNC[Carbamidomethyl (C)]GTGSGR_.2;_SGGSGGC[Carbamidomethyl (C)]SGAGGASNC[Carbamidomethyl (C)]GTGSGR_.3	_SGGSGGC[Carbamidomethyl (C)]SGAGGASNC[Carbamidomethyl (C)]GTGSGR_.2;_SGGSGGC[Carbamidomethyl (C)]SGAGGASNC[Carbamidomethyl (C)]GTGSGR_.3;_S[Phospho (STY)]GGSGGC[Carbamidomethyl (C)]SGAGGASNC[Carbamidomethyl (C)]GTGSGR_.2	_SGGSGGC[Carbamidomethyl (C)]SGAGGASNC[Carbamidomethyl (C)]GTGSGR_.2;_SGGSGGC[Carbamidomethyl (C)]SGAGGASNC[Carbamidomethyl (C)]GTGSGR_.3	5	5	2	2	3	2	1	1	1	1	1	1	32843.5	28366.1	29233.2	28144.3	26457.4	26467.5
Q15005	Q15005	Q15005	SPCS2	Homo sapiens	Signal peptidase complex subunit 2	Q15005	SPCS2_HUMAN	uniprotkb_proteome_UP000005640_AND_revi_2024_03_07	>sp|Q15005|SPCS2_HUMAN Signal peptidase complex subunit 2 OS=Homo sapiens OX=9606 GN=SPCS2 PE=1 SV=3	8	11	14	sp	9606	1	3	uniprotkb_proteome_UP000005640_AND_revi_2024_03_07	NaN	NaN	NaN	FALSE	100	0.0979091	12.2266	3.44935e-07	SPCS2_HUMAN	0	3.86881e-08	51.9342	25002.8	Q15005	Q15005_S14_M1	1	Phospho (STY)	S	14	QGGRSGGSGGCSGAG	_SGGS[Phospho (STY)]GGC[Carbamidomethyl (C)]SGAGGASNC[Carbamidomethyl (C)]GTGSGR_.2	_SGGS[Phospho (STY)]GGC[Carbamidomethyl (C)]SGAGGASNC[Carbamidomethyl (C)]GTGSGR_.2	Filtered	Filtered	Filtered	Filtered	1	1	Filtered	Filtered	Filtered	Filtered	0.838175	0.9704	Filtered	Filtered	Filtered	Filtered	91.5842	501.517	Filtered	Filtered	Filtered	Filtered
Q15005	Q15005	Q15005	SPCS2	Homo sapiens	Signal peptidase complex subunit 2	Q15005	SPCS2_HUMAN	uniprotkb_proteome_UP000005640_AND_revi_2024_03_07	>sp|Q15005|SPCS2_HUMAN Signal peptidase complex subunit 2 OS=Homo sapiens OX=9606 GN=SPCS2 PE=1 SV=3	8	11	14	sp	9606	1	3	uniprotkb_proteome_UP000005640_AND_revi_2024_03_07	NaN	NaN	NaN	FALSE	100	0.0979091	12.2266	3.44935e-07	SPCS2_HUMAN	0	3.86881e-08	51.9342	25002.8	Q15005	Q15005_S11_M1	1	Phospho (STY)	S	11	AAVQGGRSGGSGGCS	_S[Phospho (STY)]GGSGGC[Carbamidomethyl (C)]SGAGGASNC[Carbamidomethyl (C)]GTGSGR_.2;_S[Phospho (STY)]GGSGGC[Carbamidomethyl (C)]SGAGGASNC[Carbamidomethyl (C)]GTGSGR_.3	_S[Phospho (STY)]GGSGGC[Carbamidomethyl (C)]SGAGGASNC[Carbamidomethyl (C)]GTGSGR_.2;_S[Phospho (STY)]GGSGGC[Carbamidomethyl (C)]SGAGGASNC[Carbamidomethyl (C)]GTGSGR_.3	Filtered	Filtered	_S[Phospho (STY)]GGSGGC[Carbamidomethyl (C)]SGAGGASNC[Carbamidomethyl (C)]GTGSGR_.2	Filtered	2	2	Filtered	Filtered	1	Filtered	0.987253	0.995467	Filtered	Filtered	0.995337	Filtered	257.428	362.941	Filtered	Filtered	144.115	Filtered
Q15005	Q15005	Q15005	SPCS2	Homo sapiens	Signal peptidase complex subunit 2	Q15005	SPCS2_HUMAN	uniprotkb_proteome_UP000005640_AND_revi_2024_03_07	>sp|Q15005|SPCS2_HUMAN Signal peptidase complex subunit 2 OS=Homo sapiens OX=9606 GN=SPCS2 PE=1 SV=3	8	11	14	sp	9606	1	3	uniprotkb_proteome_UP000005640_AND_revi_2024_03_07	NaN	NaN	NaN	FALSE	100	0.0979091	12.2266	3.44935e-07	SPCS2_HUMAN	0	3.86881e-08	51.9342	25002.8	Q15005	Q15005_M151_M1	1	Oxidation (M)	M	151	HRKDPTGMDPDDIWQ	_DPTGM[Oxidation (M)]DPDDIWQLSSSLK_.3	_DPTGM[Oxidation (M)]DPDDIWQLSSSLK_.3	_DPTGM[Oxidation (M)]DPDDIWQLSSSLK_.3	_DPTGM[Oxidation (M)]DPDDIWQLSSSLK_.3	_DPTGM[Oxidation (M)]DPDDIWQLSSSLK_.3	_DPTGM[Oxidation (M)]DPDDIWQLSSSLK_.3	1	1	1	1	1	1	1	1	1	1	1	1	452.066	315.195	592.094	625.171	534.622	542.368
Q15005	Q15005	Q15005	SPCS2	Homo sapiens	Signal peptidase complex subunit 2	Q15005	SPCS2_HUMAN	uniprotkb_proteome_UP000005640_AND_revi_2024_03_07	>sp|Q15005|SPCS2_HUMAN Signal peptidase complex subunit 2 OS=Homo sapiens OX=9606 GN=SPCS2 PE=1 SV=3	8	11	14	sp	9606	1	3	uniprotkb_proteome_UP000005640_AND_revi_2024_03_07	NaN	NaN	NaN	FALSE	100	0.0979091	12.2266	3.44935e-07	SPCS2_HUMAN	0	3.86881e-08	51.9342	25002.8	Q15005	Q15005_M205_M1	1	Oxidation (M)	M	205	DHSGTLVMDAYEPEI	_FFDHSGTLVM[Oxidation (M)]DAYEPEISR_.3	_FFDHSGTLVM[Oxidation (M)]DAYEPEISR_.3	_FFDHSGTLVM[Oxidation (M)]DAYEPEISR_.3	_FFDHSGTLVM[Oxidation (M)]DAYEPEISR_.3	_FFDHSGTLVM[Oxidation (M)]DAYEPEISR_.3	_FFDHSGTLVM[Oxidation (M)]DAYEPEISR_.3	1	1	1	1	1	1	1	1	1	1	1	1	395.663	328.83	514.139	240.495	722.911	259.952
Q15006	Q15006	Q15006	EMC2	Homo sapiens	ER membrane protein complex subunit 2	Q15006	EMC2_HUMAN	uniprotkb_proteome_UP000005640_AND_revi_2024_03_07	>sp|Q15006|EMC2_HUMAN ER membrane protein complex subunit 2 OS=Homo sapiens OX=9606 GN=EMC2 PE=1 SV=1	5	6	7	sp	9606	1	1	uniprotkb_proteome_UP000005640_AND_revi_2024_03_07	NaN	NaN	NaN	TRUE	100	0.252354	8.9375	7.27115e-06	EMC2_HUMAN	0	5.44741e-07	49.4212	34833.5	Q15006	Q15006_T121_M1	1	Phospho (STY)	T	121	LQEDPTNTAARKRKI	_ILQEDPTNT[Phospho (STY)]AAR_.2;_ILQEDPTNT[Phospho (STY)]AARK_.3	_ILQEDPTNT[Phospho (STY)]AAR_.2	_ILQEDPTNT[Phospho (STY)]AAR_.2	_ILQEDPTNT[Phospho (STY)]AAR_.2;_ILQEDPTNT[Phospho (STY)]AARK_.2	_ILQEDPTNT[Phospho (STY)]AAR_.2;_ILQEDPTNT[Phospho (STY)]AARK_.2;_ILQEDPTNT[Phospho (STY)]AARK_.3	_ILQEDPTNT[Phospho (STY)]AAR_.2;_ILQEDPTNT[Phospho (STY)]AARK_.2;_ILQEDPTNT[Phospho (STY)]AARK_.3	2	1	1	2	3	3	0.999992	0.999852	0.999995	1	0.998932	0.999943	1225.96	740.552	1086.21	720.761	676.225	1133.8
Q15007	Q15007	Q15007	WTAP	Homo sapiens	Pre-mRNA-splicing regulator WTAP	Q15007	FL2D_HUMAN	uniprotkb_proteome_UP000005640_AND_revi_2024_03_07	>sp|Q15007|FL2D_HUMAN Pre-mRNA-splicing regulator WTAP OS=Homo sapiens OX=9606 GN=WTAP PE=1 SV=2	15	19	22	sp	9606	1	2	uniprotkb_proteome_UP000005640_AND_revi_2024_03_07	NaN	NaN	NaN	FALSE	100	0.0492704	13.5545	1.0554e-07	FL2D_HUMAN	0	1.5973e-08	52.7444	44243.6	Q15007	Q15007_S306_M1	1	Phospho (STY)	S	306	TEDDFPSSPGNGNKS	_EGNTTEDDFPSS[Phospho (STY)]PGNGNK_.2;_EGNTTEDDFPSS[Phospho (STY)]PGNGNK_.3	_EGNTTEDDFPSS[Phospho (STY)]PGNGNK_.2;_EGNTTEDDFPSS[Phospho (STY)]PGNGNK_.3	_EGNTTEDDFPSS[Phospho (STY)]PGNGNK_.2;_EGNTTEDDFPSS[Phospho (STY)]PGNGNK_.3	_EGNTTEDDFPSS[Phospho (STY)]PGNGNK_.2;_EGNTTEDDFPSS[Phospho (STY)]PGNGNK_.3	_EGNTTEDDFPSS[Phospho (STY)]PGNGNK_.2;_EGNTTEDDFPSS[Phospho (STY)]PGNGNK_.3	_EGNTTEDDFPSS[Phospho (STY)]PGNGNK_.2;_EGNTTEDDFPSS[Phospho (STY)]PGNGNK_.3	2	2	2	2	2	2	0.999997	0.999999	1	0.999992	1	1	39775.2	44201.7	40011	37545	35346.3	37218.2
Q15007	Q15007	Q15007	WTAP	Homo sapiens	Pre-mRNA-splicing regulator WTAP	Q15007	FL2D_HUMAN	uniprotkb_proteome_UP000005640_AND_revi_2024_03_07	>sp|Q15007|FL2D_HUMAN Pre-mRNA-splicing regulator WTAP OS=Homo sapiens OX=9606 GN=WTAP PE=1 SV=2	15	19	22	sp	9606	1	2	uniprotkb_proteome_UP000005640_AND_revi_2024_03_07	NaN	NaN	NaN	FALSE	100	0.0492704	13.5545	1.0554e-07	FL2D_HUMAN	0	1.5973e-08	52.7444	44243.6	Q15007	Q15007_S288_M1	1	Phospho (STY)	S	288	SSSRQRTSGSGFHRE	_QRTS[Phospho (STY)]GSGFHR_.3;_QRTS[Phospho (STY)]GSGFHR_.2;_TS[Phospho (STY)]GSGFHR_.2	_QRTS[Phospho (STY)]GSGFHR_.3;_QRTS[Phospho (STY)]GSGFHR_.2;_TS[Phospho (STY)]GSGFHR_.2	_QRTS[Phospho (STY)]GSGFHR_.3;_QRTS[Phospho (STY)]GSGFHR_.2;_TS[Phospho (STY)]GSGFHR_.2	_QRTS[Phospho (STY)]GSGFHR_.3;_TS[Phospho (STY)]GSGFHR_.2	_QRTS[Phospho (STY)]GSGFHR_.3;_QRTS[Phospho (STY)]GSGFHR_.2;_TS[Phospho (STY)]GSGFHR_.2	_QRTS[Phospho (STY)]GSGFHR_.3;_QRTS[Phospho (STY)]GSGFHR_.2;_TS[Phospho (STY)]GSGFHR_.2	3	3	3	2	3	3	1	0.9999	0.999836	0.999443	0.999096	0.999918	6889.14	6823.5	6749.66	6243.74	6767.21	7459.84
Q15007	Q15007	Q15007	WTAP	Homo sapiens	Pre-mRNA-splicing regulator WTAP	Q15007	FL2D_HUMAN	uniprotkb_proteome_UP000005640_AND_revi_2024_03_07	>sp|Q15007|FL2D_HUMAN Pre-mRNA-splicing regulator WTAP OS=Homo sapiens OX=9606 GN=WTAP PE=1 SV=2	15	19	22	sp	9606	1	2	uniprotkb_proteome_UP000005640_AND_revi_2024_03_07	NaN	NaN	NaN	FALSE	100	0.0492704	13.5545	1.0554e-07	FL2D_HUMAN	0	1.5973e-08	52.7444	44243.6	Q15007	Q15007_S14_M1	1	Phospho (STY)	S	14	LPKKVRLSETDFKVM	_VRLS[Phospho (STY)]ETDFK_.2	_VRLS[Phospho (STY)]ETDFK_.2	_VRLS[Phospho (STY)]ETDFK_.2	_VRLS[Phospho (STY)]ETDFK_.2	_VRLS[Phospho (STY)]ETDFK_.2	_VRLS[Phospho (STY)]ETDFK_.2	1	1	1	1	1	1	0.999973	1	1	1	1	1	2501.25	2778.67	2803.74	2805.69	2532.58	2355.48
Q15007	Q15007	Q15007	WTAP	Homo sapiens	Pre-mRNA-splicing regulator WTAP	Q15007	FL2D_HUMAN	uniprotkb_proteome_UP000005640_AND_revi_2024_03_07	>sp|Q15007|FL2D_HUMAN Pre-mRNA-splicing regulator WTAP OS=Homo sapiens OX=9606 GN=WTAP PE=1 SV=2	15	19	22	sp	9606	1	2	uniprotkb_proteome_UP000005640_AND_revi_2024_03_07	NaN	NaN	NaN	FALSE	100	0.0492704	13.5545	1.0554e-07	FL2D_HUMAN	0	1.5973e-08	52.7444	44243.6	Q15007	Q15007_S281_M1	1	Phospho (STY)	S	281	TNGPSNGSSSRQRTS	_LTNGPSNGS[Phospho (STY)]SSR_.2	Filtered	Filtered	Filtered	_LTNGPSNGS[Phospho (STY)]SSR_.2	Filtered	1	Filtered	Filtered	Filtered	1	Filtered	0.909585	Filtered	Filtered	Filtered	0.857942	Filtered	596.433	Filtered	Filtered	Filtered	398.573	Filtered
Q15007	Q15007	Q15007	WTAP	Homo sapiens	Pre-mRNA-splicing regulator WTAP	Q15007	FL2D_HUMAN	uniprotkb_proteome_UP000005640_AND_revi_2024_03_07	>sp|Q15007|FL2D_HUMAN Pre-mRNA-splicing regulator WTAP OS=Homo sapiens OX=9606 GN=WTAP PE=1 SV=2	15	19	22	sp	9606	1	2	uniprotkb_proteome_UP000005640_AND_revi_2024_03_07	NaN	NaN	NaN	FALSE	100	0.0492704	13.5545	1.0554e-07	FL2D_HUMAN	0	1.5973e-08	52.7444	44243.6	Q15007	Q15007_C90_M1	1	Carbamidomethyl (C)	C	90	KEQEMQECTTQIQYL	_EQEM[Oxidation (M)]QEC[Carbamidomethyl (C)]TTQIQYLK_.2;_EQEMQEC[Carbamidomethyl (C)]TTQIQYLK_.2;_EQEM[Oxidation (M)]QEC[Carbamidomethyl (C)]TTQIQYLK_.3	_EQEM[Oxidation (M)]QEC[Carbamidomethyl (C)]TTQIQYLK_.2;_EQEMQEC[Carbamidomethyl (C)]TTQIQYLK_.2;_EQEM[Oxidation (M)]QEC[Carbamidomethyl (C)]TTQIQYLK_.3	_EQEM[Oxidation (M)]QEC[Carbamidomethyl (C)]TTQIQYLK_.2;_EQEMQEC[Carbamidomethyl (C)]TTQIQYLK_.2;_EQEM[Oxidation (M)]QEC[Carbamidomethyl (C)]TTQIQYLK_.3	_EQEM[Oxidation (M)]QEC[Carbamidomethyl (C)]TTQIQYLK_.2;_EQEMQEC[Carbamidomethyl (C)]TTQIQYLK_.2;_EQEM[Oxidation (M)]QEC[Carbamidomethyl (C)]TTQIQYLK_.3	_EQEM[Oxidation (M)]QEC[Carbamidomethyl (C)]TTQIQYLK_.2;_EQEMQEC[Carbamidomethyl (C)]TTQIQYLK_.2;_EQEM[Oxidation (M)]QEC[Carbamidomethyl (C)]TTQIQYLK_.3	_EQEM[Oxidation (M)]QEC[Carbamidomethyl (C)]TTQIQYLK_.2;_EQEMQEC[Carbamidomethyl (C)]TTQIQYLK_.2;_EQEM[Oxidation (M)]QEC[Carbamidomethyl (C)]TTQIQYLK_.3	3	3	3	3	3	3	1	1	1	1	1	1	1370.67	1079.33	1302.87	1754.63	885.901	1689.28
Q15007	Q15007	Q15007	WTAP	Homo sapiens	Pre-mRNA-splicing regulator WTAP	Q15007	FL2D_HUMAN	uniprotkb_proteome_UP000005640_AND_revi_2024_03_07	>sp|Q15007|FL2D_HUMAN Pre-mRNA-splicing regulator WTAP OS=Homo sapiens OX=9606 GN=WTAP PE=1 SV=2	15	19	22	sp	9606	1	2	uniprotkb_proteome_UP000005640_AND_revi_2024_03_07	NaN	NaN	NaN	FALSE	100	0.0492704	13.5545	1.0554e-07	FL2D_HUMAN	0	1.5973e-08	52.7444	44243.6	Q15007	Q15007_M87_M1	1	Oxidation (M)	M	87	LATKEQEMQECTTQI	_EQEM[Oxidation (M)]QEC[Carbamidomethyl (C)]TTQIQYLK_.2;_EQEM[Oxidation (M)]QEC[Carbamidomethyl (C)]TTQIQYLK_.3	_EQEM[Oxidation (M)]QEC[Carbamidomethyl (C)]TTQIQYLK_.2;_EQEM[Oxidation (M)]QEC[Carbamidomethyl (C)]TTQIQYLK_.3	_EQEM[Oxidation (M)]QEC[Carbamidomethyl (C)]TTQIQYLK_.2;_EQEM[Oxidation (M)]QEC[Carbamidomethyl (C)]TTQIQYLK_.3	_EQEM[Oxidation (M)]QEC[Carbamidomethyl (C)]TTQIQYLK_.2;_EQEM[Oxidation (M)]QEC[Carbamidomethyl (C)]TTQIQYLK_.3	_EQEM[Oxidation (M)]QEC[Carbamidomethyl (C)]TTQIQYLK_.2;_EQEM[Oxidation (M)]QEC[Carbamidomethyl (C)]TTQIQYLK_.3	_EQEM[Oxidation (M)]QEC[Carbamidomethyl (C)]TTQIQYLK_.2;_EQEM[Oxidation (M)]QEC[Carbamidomethyl (C)]TTQIQYLK_.3	2	2	2	2	2	2	1	1	1	1	1	1	885.407	698.641	1024.36	1164.43	604.149	1236.89
Q15007	Q15007	Q15007	WTAP	Homo sapiens	Pre-mRNA-splicing regulator WTAP	Q15007	FL2D_HUMAN	uniprotkb_proteome_UP000005640_AND_revi_2024_03_07	>sp|Q15007|FL2D_HUMAN Pre-mRNA-splicing regulator WTAP OS=Homo sapiens OX=9606 GN=WTAP PE=1 SV=2	15	19	22	sp	9606	1	2	uniprotkb_proteome_UP000005640_AND_revi_2024_03_07	NaN	NaN	NaN	FALSE	100	0.0492704	13.5545	1.0554e-07	FL2D_HUMAN	0	1.5973e-08	52.7444	44243.6	Q15007	Q15007_M163_M1	1	Oxidation (M)	M	163	KLMAKCRMLIQENQE	_M[Oxidation (M)]LIQENQELGR_.2	_M[Oxidation (M)]LIQENQELGR_.2	_M[Oxidation (M)]LIQENQELGR_.2	_M[Oxidation (M)]LIQENQELGR_.2	_M[Oxidation (M)]LIQENQELGR_.2	_M[Oxidation (M)]LIQENQELGR_.2	1	1	1	1	1	1	1	1	1	1	1	1	310.341	465.641	591.863	509.111	648.986	664.002
Q15008	Q15008	Q15008	PSMD6	Homo sapiens	26S proteasome non-ATPase regulatory subunit 6	Q15008	PSMD6_HUMAN	uniprotkb_proteome_UP000005640_AND_revi_2024_03_07	>sp|Q15008|PSMD6_HUMAN 26S proteasome non-ATPase regulatory subunit 6 OS=Homo sapiens OX=9606 GN=PSMD6 PE=1 SV=1	7	8	11	sp	9606	1	1	uniprotkb_proteome_UP000005640_AND_revi_2024_03_07	NaN	NaN	NaN	FALSE	100	0.130204	10.5786	4.89862e-06	PSMD6_HUMAN	0	3.74911e-07	49.7949	45531.3	Q15008	Q15008_C58_M1	1	Carbamidomethyl (C)	C	58	APYYEALCKSLDWQI	_DNNM[Oxidation (M)]APYYEALC[Carbamidomethyl (C)]K_.2;_DNNMAPYYEALC[Carbamidomethyl (C)]K_.2;_DNNM[Oxidation (M)]APYYEALC[Carbamidomethyl (C)]K_.3	_DNNM[Oxidation (M)]APYYEALC[Carbamidomethyl (C)]K_.2;_DNNMAPYYEALC[Carbamidomethyl (C)]K_.2;_DNNM[Oxidation (M)]APYYEALC[Carbamidomethyl (C)]K_.3	_DNNM[Oxidation (M)]APYYEALC[Carbamidomethyl (C)]K_.2;_DNNMAPYYEALC[Carbamidomethyl (C)]K_.2;_DNNM[Oxidation (M)]APYYEALC[Carbamidomethyl (C)]K_.3	_DNNM[Oxidation (M)]APYYEALC[Carbamidomethyl (C)]K_.2;_DNNMAPYYEALC[Carbamidomethyl (C)]K_.2;_DNNM[Oxidation (M)]APYYEALC[Carbamidomethyl (C)]K_.3	_DNNM[Oxidation (M)]APYYEALC[Carbamidomethyl (C)]K_.2;_DNNMAPYYEALC[Carbamidomethyl (C)]K_.2;_DNNM[Oxidation (M)]APYYEALC[Carbamidomethyl (C)]K_.3	_DNNM[Oxidation (M)]APYYEALC[Carbamidomethyl (C)]K_.2;_DNNMAPYYEALC[Carbamidomethyl (C)]K_.2;_DNNM[Oxidation (M)]APYYEALC[Carbamidomethyl (C)]K_.3	3	3	3	3	3	3	1	1	1	1	1	1	5777.07	5699.14	6055.02	6341.07	5655.23	5810.63
Q15008	Q15008	Q15008	PSMD6	Homo sapiens	26S proteasome non-ATPase regulatory subunit 6	Q15008	PSMD6_HUMAN	uniprotkb_proteome_UP000005640_AND_revi_2024_03_07	>sp|Q15008|PSMD6_HUMAN 26S proteasome non-ATPase regulatory subunit 6 OS=Homo sapiens OX=9606 GN=PSMD6 PE=1 SV=1	7	8	11	sp	9606	1	1	uniprotkb_proteome_UP000005640_AND_revi_2024_03_07	NaN	NaN	NaN	FALSE	100	0.130204	10.5786	4.89862e-06	PSMD6_HUMAN	0	3.74911e-07	49.7949	45531.3	Q15008	Q15008_M50_M1	1	Oxidation (M)	M	50	AAVRDNNMAPYYEAL	_DNNM[Oxidation (M)]APYYEALC[Carbamidomethyl (C)]K_.2;_DNNM[Oxidation (M)]APYYEALC[Carbamidomethyl (C)]K_.3	_DNNM[Oxidation (M)]APYYEALC[Carbamidomethyl (C)]K_.2;_DNNM[Oxidation (M)]APYYEALC[Carbamidomethyl (C)]K_.3	_DNNM[Oxidation (M)]APYYEALC[Carbamidomethyl (C)]K_.2;_DNNM[Oxidation (M)]APYYEALC[Carbamidomethyl (C)]K_.3	_DNNM[Oxidation (M)]APYYEALC[Carbamidomethyl (C)]K_.2;_DNNM[Oxidation (M)]APYYEALC[Carbamidomethyl (C)]K_.3	_DNNM[Oxidation (M)]APYYEALC[Carbamidomethyl (C)]K_.2;_DNNM[Oxidation (M)]APYYEALC[Carbamidomethyl (C)]K_.3	_DNNM[Oxidation (M)]APYYEALC[Carbamidomethyl (C)]K_.2;_DNNM[Oxidation (M)]APYYEALC[Carbamidomethyl (C)]K_.3	2	2	2	2	2	2	1	1	1	1	1	1	4944.52	4169.31	4762.43	4639.74	4108.93	4388.77
Q15013	Q15013	Q15013	MAD2L1BP	Homo sapiens	MAD2L1-binding protein	Q15013	MD2BP_HUMAN	uniprotkb_proteome_UP000005640_AND_revi_2024_03_07	>sp|Q15013|MD2BP_HUMAN MAD2L1-binding protein OS=Homo sapiens OX=9606 GN=MAD2L1BP PE=1 SV=1	1	2	3	sp	9606	1	1	uniprotkb_proteome_UP000005640_AND_revi_2024_03_07	NaN	NaN	NaN	FALSE	100	0.279316	9.89013	0.000328673	MD2BP_HUMAN	0.000402414	2.082e-05	43.8513	31051.7	Q15013	Q15013_S102_M1	1	Phospho (STY)	S	102	KHFYRKPSPQAEEML	_KPS[Phospho (STY)]PQAEEMLK_.2;_KPS[Phospho (STY)]PQAEEM[Oxidation (M)]LK_.2;_KPS[Phospho (STY)]PQAEEMLK_.3	_KPS[Phospho (STY)]PQAEEMLK_.2;_KPS[Phospho (STY)]PQAEEM[Oxidation (M)]LK_.2;_KPS[Phospho (STY)]PQAEEMLK_.3	_KPS[Phospho (STY)]PQAEEMLK_.2;_KPS[Phospho (STY)]PQAEEM[Oxidation (M)]LK_.2;_KPS[Phospho (STY)]PQAEEMLK_.3	_KPS[Phospho (STY)]PQAEEMLK_.2;_KPS[Phospho (STY)]PQAEEM[Oxidation (M)]LK_.2;_KPS[Phospho (STY)]PQAEEMLK_.3	_KPS[Phospho (STY)]PQAEEMLK_.2;_KPS[Phospho (STY)]PQAEEM[Oxidation (M)]LK_.2;_KPS[Phospho (STY)]PQAEEMLK_.3	_KPS[Phospho (STY)]PQAEEMLK_.2;_KPS[Phospho (STY)]PQAEEM[Oxidation (M)]LK_.2;_KPS[Phospho (STY)]PQAEEMLK_.3	3	3	3	3	3	3	1	1	1	1	1	1	3796.08	3858.93	2897.02	1713.43	2585.99	2860
Q15013	Q15013	Q15013	MAD2L1BP	Homo sapiens	MAD2L1-binding protein	Q15013	MD2BP_HUMAN	uniprotkb_proteome_UP000005640_AND_revi_2024_03_07	>sp|Q15013|MD2BP_HUMAN MAD2L1-binding protein OS=Homo sapiens OX=9606 GN=MAD2L1BP PE=1 SV=1	1	2	3	sp	9606	1	1	uniprotkb_proteome_UP000005640_AND_revi_2024_03_07	NaN	NaN	NaN	FALSE	100	0.279316	9.89013	0.000328673	MD2BP_HUMAN	0.000402414	2.082e-05	43.8513	31051.7	Q15013	Q15013_M108_M1	1	Oxidation (M)	M	108	PSPQAEEMLKKKPRA	_KPS[Phospho (STY)]PQAEEM[Oxidation (M)]LK_.2	_KPS[Phospho (STY)]PQAEEM[Oxidation (M)]LK_.2	_KPS[Phospho (STY)]PQAEEM[Oxidation (M)]LK_.2	_KPS[Phospho (STY)]PQAEEM[Oxidation (M)]LK_.2	_KPS[Phospho (STY)]PQAEEM[Oxidation (M)]LK_.2	_KPS[Phospho (STY)]PQAEEM[Oxidation (M)]LK_.2	1	1	1	1	1	1	1	1	1	1	1	1	1023.14	875.812	775.337	391.235	537.136	799.546
Q15014	Q15014	Q15014	MORF4L2	Homo sapiens	Mortality factor 4-like protein 2	Q15014	MO4L2_HUMAN	uniprotkb_proteome_UP000005640_AND_revi_2024_03_07	>sp|Q15014|MO4L2_HUMAN Mortality factor 4-like protein 2 OS=Homo sapiens OX=9606 GN=MORF4L2 PE=1 SV=1	8	13	16	sp	9606	1	1	uniprotkb_proteome_UP000005640_AND_revi_2024_03_07	NaN	NaN	NaN	FALSE	100	0.0843538	13.0922	3.5998e-05	MO4L2_HUMAN	0.000141243	2.87837e-06	47.6629	32307.8	Q15014	Q15014_S71_M1	1	Phospho (STY)	S	71	AENPPSGSVRKTRKN	_SAENPPSGS[Phospho (STY)]VRK_.2;_SAENPPSGS[Phospho (STY)]VRK_.3;_SAENPPSGS[Phospho (STY)]VR_.2	_SAENPPSGS[Phospho (STY)]VRK_.2;_SAENPPSGS[Phospho (STY)]VRK_.3;_SAENPPSGS[Phospho (STY)]VR_.2	_SAENPPSGS[Phospho (STY)]VRK_.3;_SAENPPSGS[Phospho (STY)]VR_.2	_SAENPPSGS[Phospho (STY)]VRK_.2;_SAENPPSGS[Phospho (STY)]VRK_.3;_SAENPPSGS[Phospho (STY)]VR_.2	_SAENPPSGS[Phospho (STY)]VRK_.2;_SAENPPSGS[Phospho (STY)]VRK_.3;_SAENPPSGS[Phospho (STY)]VR_.2	_SAENPPSGS[Phospho (STY)]VRK_.2;_SAENPPSGS[Phospho (STY)]VRK_.3;_SAENPPSGS[Phospho (STY)]VR_.2	3	3	2	3	3	3	0.999999	1	1	0.999997	0.977426	1	57630.5	45385.8	23625.4	54858.4	53228.6	43311.6
Q15014	Q15014	Q15014	MORF4L2	Homo sapiens	Mortality factor 4-like protein 2	Q15014	MO4L2_HUMAN	uniprotkb_proteome_UP000005640_AND_revi_2024_03_07	>sp|Q15014|MO4L2_HUMAN Mortality factor 4-like protein 2 OS=Homo sapiens OX=9606 GN=MORF4L2 PE=1 SV=1	8	13	16	sp	9606	1	1	uniprotkb_proteome_UP000005640_AND_revi_2024_03_07	NaN	NaN	NaN	FALSE	100	0.0843538	13.0922	3.5998e-05	MO4L2_HUMAN	0.000141243	2.87837e-06	47.6629	32307.8	Q15014	Q15014_S90_M1	1	Phospho (STY)	S	90	PGNGDGGSTSEAPQP	Filtered	Filtered	Filtered	Filtered	_TPGNGDGGS[Phospho (STY)]TSEAPQPPR_.2	_TPGNGDGGS[Phospho (STY)]TSEAPQPPR_.2;_TPGNGDGGS[Phospho (STY)]TSEAPQPPRK_.3	Filtered	Filtered	Filtered	Filtered	1	2	Filtered	Filtered	Filtered	Filtered	0.984743	0.839421	Filtered	Filtered	Filtered	Filtered	1682.61	2253.77
Q15014	Q15014	Q15014	MORF4L2	Homo sapiens	Mortality factor 4-like protein 2	Q15014	MO4L2_HUMAN	uniprotkb_proteome_UP000005640_AND_revi_2024_03_07	>sp|Q15014|MO4L2_HUMAN Mortality factor 4-like protein 2 OS=Homo sapiens OX=9606 GN=MORF4L2 PE=1 SV=1	8	13	16	sp	9606	1	1	uniprotkb_proteome_UP000005640_AND_revi_2024_03_07	NaN	NaN	NaN	FALSE	100	0.0843538	13.0922	3.5998e-05	MO4L2_HUMAN	0.000141243	2.87837e-06	47.6629	32307.8	Q15014	Q15014_S92_M1	1	Phospho (STY)	S	92	NGDGGSTSEAPQPPR	Filtered	Filtered	Filtered	_TPGNGDGGSTS[Phospho (STY)]EAPQPPR_.3	Filtered	Filtered	Filtered	Filtered	Filtered	1	Filtered	Filtered	Filtered	Filtered	Filtered	0.850902	Filtered	Filtered	Filtered	Filtered	Filtered	54.5525	Filtered	Filtered
Q15014	Q15014	Q15014	MORF4L2	Homo sapiens	Mortality factor 4-like protein 2	Q15014	MO4L2_HUMAN	uniprotkb_proteome_UP000005640_AND_revi_2024_03_07	>sp|Q15014|MO4L2_HUMAN Mortality factor 4-like protein 2 OS=Homo sapiens OX=9606 GN=MORF4L2 PE=1 SV=1	8	13	16	sp	9606	1	1	uniprotkb_proteome_UP000005640_AND_revi_2024_03_07	NaN	NaN	NaN	FALSE	100	0.0843538	13.0922	3.5998e-05	MO4L2_HUMAN	0.000141243	2.87837e-06	47.6629	32307.8	Q15014	Q15014_S15_M1	1	Phospho (STY)	S	15	SQPRGQQSAEEENFK	_GQQS[Phospho (STY)]AEEENFK_.2	_GQQS[Phospho (STY)]AEEENFK_.2	_GQQS[Phospho (STY)]AEEENFK_.2	_GQQS[Phospho (STY)]AEEENFK_.2	_GQQS[Phospho (STY)]AEEENFK_.2	_GQQS[Phospho (STY)]AEEENFK_.2	1	1	1	1	1	1	1	1	1	1	1	1	423.617	196.54	186.19	158.289	82.8586	322.776
Q15014	Q15014	Q15014	MORF4L2	Homo sapiens	Mortality factor 4-like protein 2	Q15014	MO4L2_HUMAN	uniprotkb_proteome_UP000005640_AND_revi_2024_03_07	>sp|Q15014|MO4L2_HUMAN Mortality factor 4-like protein 2 OS=Homo sapiens OX=9606 GN=MORF4L2 PE=1 SV=1	8	13	16	sp	9606	1	1	uniprotkb_proteome_UP000005640_AND_revi_2024_03_07	NaN	NaN	NaN	FALSE	100	0.0843538	13.0922	3.5998e-05	MO4L2_HUMAN	0.000141243	2.87837e-06	47.6629	32307.8	Q15014	Q15014_C165_M1	1	Carbamidomethyl (C)	C	165	ILEEYANCKKSQGNV	_NVDAILEEYANC[Carbamidomethyl (C)]K_.2;_NVDAILEEYANC[Carbamidomethyl (C)]K_.3	_NVDAILEEYANC[Carbamidomethyl (C)]K_.2;_NVDAILEEYANC[Carbamidomethyl (C)]K_.3	_NVDAILEEYANC[Carbamidomethyl (C)]K_.2;_NVDAILEEYANC[Carbamidomethyl (C)]K_.3	_NVDAILEEYANC[Carbamidomethyl (C)]K_.2;_NVDAILEEYANC[Carbamidomethyl (C)]K_.3	_NVDAILEEYANC[Carbamidomethyl (C)]K_.2;_NVDAILEEYANC[Carbamidomethyl (C)]K_.3	_NVDAILEEYANC[Carbamidomethyl (C)]K_.2;_NVDAILEEYANC[Carbamidomethyl (C)]K_.3	2	2	2	2	2	2	1	1	1	1	1	1	481.974	826.994	1039.53	805.038	653.074	706.897
Q15018	Q15018	Q15018	ABRAXAS2	Homo sapiens	BRISC complex subunit Abraxas 2	Q15018	ABRX2_HUMAN	uniprotkb_proteome_UP000005640_AND_revi_2024_03_07	>sp|Q15018|ABRX2_HUMAN BRISC complex subunit Abraxas 2 OS=Homo sapiens OX=9606 GN=ABRAXAS2 PE=1 SV=2	10	13	17	sp	9606	1	2	uniprotkb_proteome_UP000005640_AND_revi_2024_03_07	NaN	NaN	NaN	FALSE	100	0.10138	11.2244	1.06767e-06	ABRX2_HUMAN	0	9.67169e-08	51.0887	46900.8	Q15018	Q15018_S280_M1	1	Phospho (STY)	S	280	ESLDPAFSPRMPSSG	_QM[Oxidation (M)]PSESLDPAFS[Phospho (STY)]PR_.2;_QMPSESLDPAFS[Phospho (STY)]PR_.3;_QM[Oxidation (M)]PSESLDPAFS[Phospho (STY)]PR_.3	_QMPSESLDPAFS[Phospho (STY)]PR_.2;_QM[Oxidation (M)]PSESLDPAFS[Phospho (STY)]PR_.2;_QMPSESLDPAFS[Phospho (STY)]PR_.3;_QM[Oxidation (M)]PSESLDPAFS[Phospho (STY)]PR_.3	_QMPSESLDPAFS[Phospho (STY)]PR_.2;_QM[Oxidation (M)]PSESLDPAFS[Phospho (STY)]PR_.2;_QMPSESLDPAFS[Phospho (STY)]PR_.3;_QM[Oxidation (M)]PSESLDPAFS[Phospho (STY)]PR_.3	_QMPSESLDPAFS[Phospho (STY)]PR_.2;_QM[Oxidation (M)]PSESLDPAFS[Phospho (STY)]PR_.2;_QMPSESLDPAFS[Phospho (STY)]PR_.3;_QM[Oxidation (M)]PSESLDPAFS[Phospho (STY)]PR_.3	_QMPSESLDPAFS[Phospho (STY)]PR_.2;_QM[Oxidation (M)]PSESLDPAFS[Phospho (STY)]PR_.2;_QMPSESLDPAFS[Phospho (STY)]PR_.3;_QM[Oxidation (M)]PSESLDPAFS[Phospho (STY)]PR_.3	_QMPSESLDPAFS[Phospho (STY)]PR_.2;_QM[Oxidation (M)]PSESLDPAFS[Phospho (STY)]PR_.2;_QMPSESLDPAFS[Phospho (STY)]PR_.3;_QM[Oxidation (M)]PSESLDPAFS[Phospho (STY)]PR_.3	3	4	4	4	4	4	1	1	1	1	1	1	5788.69	12187.3	9642.42	10108.7	13123.5	11654.2
Q15018	Q15018	Q15018	ABRAXAS2	Homo sapiens	BRISC complex subunit Abraxas 2	Q15018	ABRX2_HUMAN	uniprotkb_proteome_UP000005640_AND_revi_2024_03_07	>sp|Q15018|ABRX2_HUMAN BRISC complex subunit Abraxas 2 OS=Homo sapiens OX=9606 GN=ABRAXAS2 PE=1 SV=2	10	13	17	sp	9606	1	2	uniprotkb_proteome_UP000005640_AND_revi_2024_03_07	NaN	NaN	NaN	FALSE	100	0.10138	11.2244	1.06767e-06	ABRX2_HUMAN	0	9.67169e-08	51.0887	46900.8	Q15018	Q15018_M270_M1	1	Oxidation (M)	M	270	QAVLSRQMPSESLDP	_QM[Oxidation (M)]PSESLDPAFS[Phospho (STY)]PR_.2;_QM[Oxidation (M)]PSESLDPAFS[Phospho (STY)]PR_.3	_QM[Oxidation (M)]PSESLDPAFS[Phospho (STY)]PR_.2;_QM[Oxidation (M)]PSESLDPAFS[Phospho (STY)]PR_.3	_QM[Oxidation (M)]PSESLDPAFS[Phospho (STY)]PR_.2;_QM[Oxidation (M)]PSESLDPAFS[Phospho (STY)]PR_.3	_QM[Oxidation (M)]PSESLDPAFS[Phospho (STY)]PR_.2;_QM[Oxidation (M)]PSESLDPAFS[Phospho (STY)]PR_.3	_QM[Oxidation (M)]PSESLDPAFS[Phospho (STY)]PR_.2;_QM[Oxidation (M)]PSESLDPAFS[Phospho (STY)]PR_.3	_QM[Oxidation (M)]PSESLDPAFS[Phospho (STY)]PR_.2;_QM[Oxidation (M)]PSESLDPAFS[Phospho (STY)]PR_.3	2	2	2	2	2	2	1	1	1	1	1	1	5160.81	5357.45	4934.89	4596.44	6833.27	5655.04
Q15018	Q15018	Q15018	ABRAXAS2	Homo sapiens	BRISC complex subunit Abraxas 2	Q15018	ABRX2_HUMAN	uniprotkb_proteome_UP000005640_AND_revi_2024_03_07	>sp|Q15018|ABRX2_HUMAN BRISC complex subunit Abraxas 2 OS=Homo sapiens OX=9606 GN=ABRAXAS2 PE=1 SV=2	10	13	17	sp	9606	1	2	uniprotkb_proteome_UP000005640_AND_revi_2024_03_07	NaN	NaN	NaN	FALSE	100	0.10138	11.2244	1.06767e-06	ABRX2_HUMAN	0	9.67169e-08	51.0887	46900.8	Q15018	Q15018_M400_M1	1	Oxidation (M)	M	400	HSKDSRPMAHPDEDP	_DSRPM[Oxidation (M)]AHPDEDPRNTQTSQI_.4;_DSRPM[Oxidation (M)]AHPDEDPRNTQTSQI_.3;_DSRPM[Oxidation (M)]AHPDEDPR_.3	_DSRPM[Oxidation (M)]AHPDEDPRNTQTSQI_.4;_DSRPM[Oxidation (M)]AHPDEDPRNTQTSQI_.3;_DSRPM[Oxidation (M)]AHPDEDPR_.3	_DSRPM[Oxidation (M)]AHPDEDPRNTQTSQI_.4;_DSRPM[Oxidation (M)]AHPDEDPRNTQTSQI_.3;_DSRPM[Oxidation (M)]AHPDEDPR_.3	_DSRPM[Oxidation (M)]AHPDEDPRNTQTSQI_.4;_DSRPM[Oxidation (M)]AHPDEDPRNTQTSQI_.3;_DSRPM[Oxidation (M)]AHPDEDPR_.3	_DSRPM[Oxidation (M)]AHPDEDPRNTQTSQI_.4;_DSRPM[Oxidation (M)]AHPDEDPRNTQTSQI_.3;_DSRPM[Oxidation (M)]AHPDEDPR_.3	_DSRPM[Oxidation (M)]AHPDEDPRNTQTSQI_.4;_DSRPM[Oxidation (M)]AHPDEDPRNTQTSQI_.3;_DSRPM[Oxidation (M)]AHPDEDPR_.3	3	3	3	3	3	3	1	1	1	1	1	1	1048.5	1448.89	1612.61	1956.48	1552.8	898.715
Q15018	Q15018	Q15018	ABRAXAS2	Homo sapiens	BRISC complex subunit Abraxas 2	Q15018	ABRX2_HUMAN	uniprotkb_proteome_UP000005640_AND_revi_2024_03_07	>sp|Q15018|ABRX2_HUMAN BRISC complex subunit Abraxas 2 OS=Homo sapiens OX=9606 GN=ABRAXAS2 PE=1 SV=2	10	13	17	sp	9606	1	2	uniprotkb_proteome_UP000005640_AND_revi_2024_03_07	NaN	NaN	NaN	FALSE	100	0.10138	11.2244	1.06767e-06	ABRX2_HUMAN	0	9.67169e-08	51.0887	46900.8	Q15018	Q15018_C237_M1	1	Carbamidomethyl (C)	C	237	SERVVESCQAEVNKL	_VVESC[Carbamidomethyl (C)]QAEVNK_.2	_VVESC[Carbamidomethyl (C)]QAEVNK_.2	_VVESC[Carbamidomethyl (C)]QAEVNK_.2	_VVESC[Carbamidomethyl (C)]QAEVNK_.2	_VVESC[Carbamidomethyl (C)]QAEVNK_.2	_VVESC[Carbamidomethyl (C)]QAEVNK_.2	1	1	1	1	1	1	1	1	1	1	1	1	877.489	609.981	539.479	934.708	550.137	308.398
Q15018	Q15018	Q15018	ABRAXAS2	Homo sapiens	BRISC complex subunit Abraxas 2	Q15018	ABRX2_HUMAN	uniprotkb_proteome_UP000005640_AND_revi_2024_03_07	>sp|Q15018|ABRX2_HUMAN BRISC complex subunit Abraxas 2 OS=Homo sapiens OX=9606 GN=ABRAXAS2 PE=1 SV=2	10	13	17	sp	9606	1	2	uniprotkb_proteome_UP000005640_AND_revi_2024_03_07	NaN	NaN	NaN	FALSE	100	0.10138	11.2244	1.06767e-06	ABRX2_HUMAN	0	9.67169e-08	51.0887	46900.8	Q15018	Q15018_S354_M1	1	Phospho (STY)	S	354	AGLKYPGSGADLPPP	Filtered	_YPGS[Phospho (STY)]GADLPPPQR_.2	_YPGS[Phospho (STY)]GADLPPPQR_.2	Filtered	_YPGS[Phospho (STY)]GADLPPPQR_.2	Filtered	Filtered	1	1	Filtered	1	Filtered	Filtered	0.751766	0.801834	Filtered	0.974742	Filtered	Filtered	163.776	335.309	Filtered	268.228	Filtered
Q15018	Q15018	Q15018	ABRAXAS2	Homo sapiens	BRISC complex subunit Abraxas 2	Q15018	ABRX2_HUMAN	uniprotkb_proteome_UP000005640_AND_revi_2024_03_07	>sp|Q15018|ABRX2_HUMAN BRISC complex subunit Abraxas 2 OS=Homo sapiens OX=9606 GN=ABRAXAS2 PE=1 SV=2	10	13	17	sp	9606	1	2	uniprotkb_proteome_UP000005640_AND_revi_2024_03_07	NaN	NaN	NaN	FALSE	100	0.10138	11.2244	1.06767e-06	ABRX2_HUMAN	0	9.67169e-08	51.0887	46900.8	Q15018	Q15018_S285_M1	1	Phospho (STY)	S	285	AFSPRMPSSGFAAEG	Filtered	Filtered	Filtered	_MPS[Phospho (STY)]SGFAAEGR_.2	Filtered	Filtered	Filtered	Filtered	Filtered	1	Filtered	Filtered	Filtered	Filtered	Filtered	0.943794	Filtered	Filtered	Filtered	Filtered	Filtered	498.795	Filtered	Filtered
Q15019	Q15019	Q15019	SEPTIN2	Homo sapiens	Septin-2	Q15019	SEPT2_HUMAN	uniprotkb_proteome_UP000005640_AND_revi_2024_03_07	>sp|Q15019|SEPT2_HUMAN Septin-2 OS=Homo sapiens OX=9606 GN=SEPTIN2 PE=1 SV=1	20	40	47	sp	9606	1	1	uniprotkb_proteome_UP000005640_AND_revi_2024_03_07	NaN	NaN	NaN	FALSE	100	0.106515	12.8982	5.6623e-10	SEPT2_HUMAN	0	7.1163e-10	55.7226	41487.5	Q15019	Q15019_M345_M3	4	Oxidation (M)	M	345	RMQAQMQMQMQGGDG	_M[Oxidation (M)]QAQM[Oxidation (M)]QM[Oxidation (M)]QMQGGDGDGGALGHHV_.3;_M[Oxidation (M)]QAQM[Oxidation (M)]QM[Oxidation (M)]QM[Oxidation (M)]QGGDGDGGALGHHV_.3;_MQAQM[Oxidation (M)]QM[Oxidation (M)]QM[Oxidation (M)]QGGDGDGGALGHHV_.3;_M[Oxidation (M)]QAQMQM[Oxidation (M)]QM[Oxidation (M)]QGGDGDGGALGHHV_.3;_M[Oxidation (M)]QAQM[Oxidation (M)]QM[Oxidation (M)]QM[Oxidation (M)]QGGDGDGGALGHHV_.4;_M[Oxidation (M)]QAQMQM[Oxidation (M)]QM[Oxidation (M)]QGGDGDGGALGHHV_.4	_M[Oxidation (M)]QAQM[Oxidation (M)]QM[Oxidation (M)]QM[Oxidation (M)]QGGDGDGGALGHHV_.3;_MQAQM[Oxidation (M)]QM[Oxidation (M)]QM[Oxidation (M)]QGGDGDGGALGHHV_.3;_M[Oxidation (M)]QAQMQM[Oxidation (M)]QM[Oxidation (M)]QGGDGDGGALGHHV_.3;_M[Oxidation (M)]QAQM[Oxidation (M)]QM[Oxidation (M)]QM[Oxidation (M)]QGGDGDGGALGHHV_.4;_M[Oxidation (M)]QAQMQM[Oxidation (M)]QM[Oxidation (M)]QGGDGDGGALGHHV_.4	_M[Oxidation (M)]QAQM[Oxidation (M)]QM[Oxidation (M)]QMQGGDGDGGALGHHV_.3;_M[Oxidation (M)]QAQM[Oxidation (M)]QM[Oxidation (M)]QM[Oxidation (M)]QGGDGDGGALGHHV_.3;_MQAQM[Oxidation (M)]QM[Oxidation (M)]QM[Oxidation (M)]QGGDGDGGALGHHV_.3;_M[Oxidation (M)]QAQMQM[Oxidation (M)]QM[Oxidation (M)]QGGDGDGGALGHHV_.3;_M[Oxidation (M)]QAQM[Oxidation (M)]QM[Oxidation (M)]QM[Oxidation (M)]QGGDGDGGALGHHV_.4;_M[Oxidation (M)]QAQMQM[Oxidation (M)]QM[Oxidation (M)]QGGDGDGGALGHHV_.4	_M[Oxidation (M)]QAQM[Oxidation (M)]QM[Oxidation (M)]QMQGGDGDGGALGHHV_.3;_M[Oxidation (M)]QAQM[Oxidation (M)]QM[Oxidation (M)]QM[Oxidation (M)]QGGDGDGGALGHHV_.3;_MQAQM[Oxidation (M)]QM[Oxidation (M)]QM[Oxidation (M)]QGGDGDGGALGHHV_.3;_M[Oxidation (M)]QAQMQM[Oxidation (M)]QM[Oxidation (M)]QGGDGDGGALGHHV_.3;_M[Oxidation (M)]QAQM[Oxidation (M)]QM[Oxidation (M)]QM[Oxidation (M)]QGGDGDGGALGHHV_.4;_M[Oxidation (M)]QAQMQM[Oxidation (M)]QM[Oxidation (M)]QGGDGDGGALGHHV_.4	_M[Oxidation (M)]QAQM[Oxidation (M)]QM[Oxidation (M)]QMQGGDGDGGALGHHV_.3;_M[Oxidation (M)]QAQM[Oxidation (M)]QM[Oxidation (M)]QM[Oxidation (M)]QGGDGDGGALGHHV_.3;_MQAQM[Oxidation (M)]QM[Oxidation (M)]QM[Oxidation (M)]QGGDGDGGALGHHV_.3;_M[Oxidation (M)]QAQM[Oxidation (M)]QM[Oxidation (M)]QM[Oxidation (M)]QGGDGDGGALGHHV_.4;_M[Oxidation (M)]QAQMQM[Oxidation (M)]QM[Oxidation (M)]QGGDGDGGALGHHV_.4	_M[Oxidation (M)]QAQM[Oxidation (M)]QM[Oxidation (M)]QMQGGDGDGGALGHHV_.3;_M[Oxidation (M)]QAQM[Oxidation (M)]QM[Oxidation (M)]QM[Oxidation (M)]QGGDGDGGALGHHV_.3;_MQAQM[Oxidation (M)]QM[Oxidation (M)]QM[Oxidation (M)]QGGDGDGGALGHHV_.3;_M[Oxidation (M)]QAQM[Oxidation (M)]QM[Oxidation (M)]QM[Oxidation (M)]QGGDGDGGALGHHV_.4;_M[Oxidation (M)]QAQMQM[Oxidation (M)]QM[Oxidation (M)]QGGDGDGGALGHHV_.4	6	5	6	6	5	5	1	1	1	1	1	1	56768.6	21648.6	52803.6	46158.5	42713.1	42667.6
Q15019	Q15019	Q15019	SEPTIN2	Homo sapiens	Septin-2	Q15019	SEPT2_HUMAN	uniprotkb_proteome_UP000005640_AND_revi_2024_03_07	>sp|Q15019|SEPT2_HUMAN Septin-2 OS=Homo sapiens OX=9606 GN=SEPTIN2 PE=1 SV=1	20	40	47	sp	9606	1	1	uniprotkb_proteome_UP000005640_AND_revi_2024_03_07	NaN	NaN	NaN	FALSE	100	0.106515	12.8982	5.6623e-10	SEPT2_HUMAN	0	7.1163e-10	55.7226	41487.5	Q15019	Q15019_M343_M3	4	Oxidation (M)	M	343	IARMQAQMQMQMQGG	_M[Oxidation (M)]QAQM[Oxidation (M)]QM[Oxidation (M)]QMQGGDGDGGALGHHV_.3;_M[Oxidation (M)]QAQM[Oxidation (M)]QMQM[Oxidation (M)]QGGDGDGGALGHHV_.3;_M[Oxidation (M)]QAQM[Oxidation (M)]QM[Oxidation (M)]QM[Oxidation (M)]QGGDGDGGALGHHV_.3;_MQAQM[Oxidation (M)]QM[Oxidation (M)]QM[Oxidation (M)]QGGDGDGGALGHHV_.3;_M[Oxidation (M)]QAQM[Oxidation (M)]QM[Oxidation (M)]QM[Oxidation (M)]QGGDGDGGALGHHV_.4	_M[Oxidation (M)]QAQM[Oxidation (M)]QMQM[Oxidation (M)]QGGDGDGGALGHHV_.3;_M[Oxidation (M)]QAQM[Oxidation (M)]QM[Oxidation (M)]QM[Oxidation (M)]QGGDGDGGALGHHV_.3;_MQAQM[Oxidation (M)]QM[Oxidation (M)]QM[Oxidation (M)]QGGDGDGGALGHHV_.3;_M[Oxidation (M)]QAQM[Oxidation (M)]QM[Oxidation (M)]QM[Oxidation (M)]QGGDGDGGALGHHV_.4	_M[Oxidation (M)]QAQM[Oxidation (M)]QM[Oxidation (M)]QMQGGDGDGGALGHHV_.3;_M[Oxidation (M)]QAQM[Oxidation (M)]QM[Oxidation (M)]QM[Oxidation (M)]QGGDGDGGALGHHV_.3;_MQAQM[Oxidation (M)]QM[Oxidation (M)]QM[Oxidation (M)]QGGDGDGGALGHHV_.3;_M[Oxidation (M)]QAQM[Oxidation (M)]QM[Oxidation (M)]QM[Oxidation (M)]QGGDGDGGALGHHV_.4	_M[Oxidation (M)]QAQM[Oxidation (M)]QM[Oxidation (M)]QMQGGDGDGGALGHHV_.3;_M[Oxidation (M)]QAQM[Oxidation (M)]QMQM[Oxidation (M)]QGGDGDGGALGHHV_.3;_M[Oxidation (M)]QAQM[Oxidation (M)]QM[Oxidation (M)]QM[Oxidation (M)]QGGDGDGGALGHHV_.3;_MQAQM[Oxidation (M)]QM[Oxidation (M)]QM[Oxidation (M)]QGGDGDGGALGHHV_.3;_M[Oxidation (M)]QAQM[Oxidation (M)]QM[Oxidation (M)]QM[Oxidation (M)]QGGDGDGGALGHHV_.4	_M[Oxidation (M)]QAQM[Oxidation (M)]QM[Oxidation (M)]QMQGGDGDGGALGHHV_.3;_M[Oxidation (M)]QAQM[Oxidation (M)]QMQM[Oxidation (M)]QGGDGDGGALGHHV_.3;_M[Oxidation (M)]QAQM[Oxidation (M)]QM[Oxidation (M)]QM[Oxidation (M)]QGGDGDGGALGHHV_.3;_MQAQM[Oxidation (M)]QM[Oxidation (M)]QM[Oxidation (M)]QGGDGDGGALGHHV_.3;_M[Oxidation (M)]QAQM[Oxidation (M)]QM[Oxidation (M)]QM[Oxidation (M)]QGGDGDGGALGHHV_.4	_M[Oxidation (M)]QAQM[Oxidation (M)]QM[Oxidation (M)]QMQGGDGDGGALGHHV_.3;_M[Oxidation (M)]QAQM[Oxidation (M)]QMQM[Oxidation (M)]QGGDGDGGALGHHV_.3;_M[Oxidation (M)]QAQM[Oxidation (M)]QM[Oxidation (M)]QM[Oxidation (M)]QGGDGDGGALGHHV_.3;_MQAQM[Oxidation (M)]QM[Oxidation (M)]QM[Oxidation (M)]QGGDGDGGALGHHV_.3;_M[Oxidation (M)]QAQM[Oxidation (M)]QM[Oxidation (M)]QM[Oxidation (M)]QGGDGDGGALGHHV_.4	5	4	4	5	5	5	1	1	1	1	1	1	74840.2	43411.2	49434.9	68772.3	64875.4	63649.1
Q15019	Q15019	Q15019	SEPTIN2	Homo sapiens	Septin-2	Q15019	SEPT2_HUMAN	uniprotkb_proteome_UP000005640_AND_revi_2024_03_07	>sp|Q15019|SEPT2_HUMAN Septin-2 OS=Homo sapiens OX=9606 GN=SEPTIN2 PE=1 SV=1	20	40	47	sp	9606	1	1	uniprotkb_proteome_UP000005640_AND_revi_2024_03_07	NaN	NaN	NaN	FALSE	100	0.106515	12.8982	5.6623e-10	SEPT2_HUMAN	0	7.1163e-10	55.7226	41487.5	Q15019	Q15019_M339_M3	4	Oxidation (M)	M	339	MQEMIARMQAQMQMQ	_M[Oxidation (M)]QAQM[Oxidation (M)]QM[Oxidation (M)]QMQGGDGDGGALGHHV_.3;_M[Oxidation (M)]QAQM[Oxidation (M)]QMQM[Oxidation (M)]QGGDGDGGALGHHV_.3;_M[Oxidation (M)]QAQM[Oxidation (M)]QM[Oxidation (M)]QM[Oxidation (M)]QGGDGDGGALGHHV_.3;_M[Oxidation (M)]QAQMQM[Oxidation (M)]QM[Oxidation (M)]QGGDGDGGALGHHV_.3;_M[Oxidation (M)]QAQM[Oxidation (M)]QM[Oxidation (M)]QM[Oxidation (M)]QGGDGDGGALGHHV_.4;_M[Oxidation (M)]QAQMQM[Oxidation (M)]QM[Oxidation (M)]QGGDGDGGALGHHV_.4	_M[Oxidation (M)]QAQM[Oxidation (M)]QMQM[Oxidation (M)]QGGDGDGGALGHHV_.3;_M[Oxidation (M)]QAQM[Oxidation (M)]QM[Oxidation (M)]QM[Oxidation (M)]QGGDGDGGALGHHV_.3;_M[Oxidation (M)]QAQMQM[Oxidation (M)]QM[Oxidation (M)]QGGDGDGGALGHHV_.3;_M[Oxidation (M)]QAQM[Oxidation (M)]QM[Oxidation (M)]QM[Oxidation (M)]QGGDGDGGALGHHV_.4;_M[Oxidation (M)]QAQMQM[Oxidation (M)]QM[Oxidation (M)]QGGDGDGGALGHHV_.4	_M[Oxidation (M)]QAQM[Oxidation (M)]QM[Oxidation (M)]QMQGGDGDGGALGHHV_.3;_M[Oxidation (M)]QAQM[Oxidation (M)]QM[Oxidation (M)]QM[Oxidation (M)]QGGDGDGGALGHHV_.3;_M[Oxidation (M)]QAQMQM[Oxidation (M)]QM[Oxidation (M)]QGGDGDGGALGHHV_.3;_M[Oxidation (M)]QAQM[Oxidation (M)]QM[Oxidation (M)]QM[Oxidation (M)]QGGDGDGGALGHHV_.4;_M[Oxidation (M)]QAQMQM[Oxidation (M)]QM[Oxidation (M)]QGGDGDGGALGHHV_.4	_M[Oxidation (M)]QAQM[Oxidation (M)]QM[Oxidation (M)]QMQGGDGDGGALGHHV_.3;_M[Oxidation (M)]QAQM[Oxidation (M)]QMQM[Oxidation (M)]QGGDGDGGALGHHV_.3;_M[Oxidation (M)]QAQM[Oxidation (M)]QM[Oxidation (M)]QM[Oxidation (M)]QGGDGDGGALGHHV_.3;_M[Oxidation (M)]QAQMQM[Oxidation (M)]QM[Oxidation (M)]QGGDGDGGALGHHV_.3;_M[Oxidation (M)]QAQM[Oxidation (M)]QM[Oxidation (M)]QM[Oxidation (M)]QGGDGDGGALGHHV_.4;_M[Oxidation (M)]QAQMQM[Oxidation (M)]QM[Oxidation (M)]QGGDGDGGALGHHV_.4	_M[Oxidation (M)]QAQM[Oxidation (M)]QM[Oxidation (M)]QMQGGDGDGGALGHHV_.3;_M[Oxidation (M)]QAQM[Oxidation (M)]QMQM[Oxidation (M)]QGGDGDGGALGHHV_.3;_M[Oxidation (M)]QAQM[Oxidation (M)]QM[Oxidation (M)]QM[Oxidation (M)]QGGDGDGGALGHHV_.3;_M[Oxidation (M)]QAQM[Oxidation (M)]QM[Oxidation (M)]QM[Oxidation (M)]QGGDGDGGALGHHV_.4;_M[Oxidation (M)]QAQMQM[Oxidation (M)]QM[Oxidation (M)]QGGDGDGGALGHHV_.4	_M[Oxidation (M)]QAQM[Oxidation (M)]QM[Oxidation (M)]QMQGGDGDGGALGHHV_.3;_M[Oxidation (M)]QAQM[Oxidation (M)]QMQM[Oxidation (M)]QGGDGDGGALGHHV_.3;_M[Oxidation (M)]QAQM[Oxidation (M)]QM[Oxidation (M)]QM[Oxidation (M)]QGGDGDGGALGHHV_.3;_M[Oxidation (M)]QAQM[Oxidation (M)]QM[Oxidation (M)]QM[Oxidation (M)]QGGDGDGGALGHHV_.4;_M[Oxidation (M)]QAQMQM[Oxidation (M)]QM[Oxidation (M)]QGGDGDGGALGHHV_.4	6	5	5	6	5	5	1	1	1	1	1	1	64103.3	34958.8	41672.6	60839.7	55616.2	54467.9
Q15019	Q15019	Q15019	SEPTIN2	Homo sapiens	Septin-2	Q15019	SEPT2_HUMAN	uniprotkb_proteome_UP000005640_AND_revi_2024_03_07	>sp|Q15019|SEPT2_HUMAN Septin-2 OS=Homo sapiens OX=9606 GN=SEPTIN2 PE=1 SV=1	20	40	47	sp	9606	1	1	uniprotkb_proteome_UP000005640_AND_revi_2024_03_07	NaN	NaN	NaN	FALSE	100	0.106515	12.8982	5.6623e-10	SEPT2_HUMAN	0	7.1163e-10	55.7226	41487.5	Q15019	Q15019_M347_M3	4	Oxidation (M)	M	347	QAQMQMQMQGGDGDG	_M[Oxidation (M)]QAQM[Oxidation (M)]QMQM[Oxidation (M)]QGGDGDGGALGHHV_.3;_M[Oxidation (M)]QAQM[Oxidation (M)]QM[Oxidation (M)]QM[Oxidation (M)]QGGDGDGGALGHHV_.3;_MQAQM[Oxidation (M)]QM[Oxidation (M)]QM[Oxidation (M)]QGGDGDGGALGHHV_.3;_M[Oxidation (M)]QAQMQM[Oxidation (M)]QM[Oxidation (M)]QGGDGDGGALGHHV_.3;_M[Oxidation (M)]QAQM[Oxidation (M)]QM[Oxidation (M)]QM[Oxidation (M)]QGGDGDGGALGHHV_.4;_M[Oxidation (M)]QAQMQM[Oxidation (M)]QM[Oxidation (M)]QGGDGDGGALGHHV_.4	_M[Oxidation (M)]QAQM[Oxidation (M)]QMQM[Oxidation (M)]QGGDGDGGALGHHV_.3;_M[Oxidation (M)]QAQM[Oxidation (M)]QM[Oxidation (M)]QM[Oxidation (M)]QGGDGDGGALGHHV_.3;_MQAQM[Oxidation (M)]QM[Oxidation (M)]QM[Oxidation (M)]QGGDGDGGALGHHV_.3;_M[Oxidation (M)]QAQMQM[Oxidation (M)]QM[Oxidation (M)]QGGDGDGGALGHHV_.3;_M[Oxidation (M)]QAQM[Oxidation (M)]QM[Oxidation (M)]QM[Oxidation (M)]QGGDGDGGALGHHV_.4;_M[Oxidation (M)]QAQMQM[Oxidation (M)]QM[Oxidation (M)]QGGDGDGGALGHHV_.4	_M[Oxidation (M)]QAQM[Oxidation (M)]QM[Oxidation (M)]QM[Oxidation (M)]QGGDGDGGALGHHV_.3;_MQAQM[Oxidation (M)]QM[Oxidation (M)]QM[Oxidation (M)]QGGDGDGGALGHHV_.3;_M[Oxidation (M)]QAQMQM[Oxidation (M)]QM[Oxidation (M)]QGGDGDGGALGHHV_.3;_M[Oxidation (M)]QAQM[Oxidation (M)]QM[Oxidation (M)]QM[Oxidation (M)]QGGDGDGGALGHHV_.4;_M[Oxidation (M)]QAQMQM[Oxidation (M)]QM[Oxidation (M)]QGGDGDGGALGHHV_.4	_M[Oxidation (M)]QAQM[Oxidation (M)]QMQM[Oxidation (M)]QGGDGDGGALGHHV_.3;_M[Oxidation (M)]QAQM[Oxidation (M)]QM[Oxidation (M)]QM[Oxidation (M)]QGGDGDGGALGHHV_.3;_MQAQM[Oxidation (M)]QM[Oxidation (M)]QM[Oxidation (M)]QGGDGDGGALGHHV_.3;_M[Oxidation (M)]QAQMQM[Oxidation (M)]QM[Oxidation (M)]QGGDGDGGALGHHV_.3;_M[Oxidation (M)]QAQM[Oxidation (M)]QM[Oxidation (M)]QM[Oxidation (M)]QGGDGDGGALGHHV_.4;_M[Oxidation (M)]QAQMQM[Oxidation (M)]QM[Oxidation (M)]QGGDGDGGALGHHV_.4	_M[Oxidation (M)]QAQM[Oxidation (M)]QMQM[Oxidation (M)]QGGDGDGGALGHHV_.3;_M[Oxidation (M)]QAQM[Oxidation (M)]QM[Oxidation (M)]QM[Oxidation (M)]QGGDGDGGALGHHV_.3;_MQAQM[Oxidation (M)]QM[Oxidation (M)]QM[Oxidation (M)]QGGDGDGGALGHHV_.3;_M[Oxidation (M)]QAQM[Oxidation (M)]QM[Oxidation (M)]QM[Oxidation (M)]QGGDGDGGALGHHV_.4;_M[Oxidation (M)]QAQMQM[Oxidation (M)]QM[Oxidation (M)]QGGDGDGGALGHHV_.4	_M[Oxidation (M)]QAQM[Oxidation (M)]QMQM[Oxidation (M)]QGGDGDGGALGHHV_.3;_M[Oxidation (M)]QAQM[Oxidation (M)]QM[Oxidation (M)]QM[Oxidation (M)]QGGDGDGGALGHHV_.3;_MQAQM[Oxidation (M)]QM[Oxidation (M)]QM[Oxidation (M)]QGGDGDGGALGHHV_.3;_M[Oxidation (M)]QAQM[Oxidation (M)]QM[Oxidation (M)]QM[Oxidation (M)]QGGDGDGGALGHHV_.4;_M[Oxidation (M)]QAQMQM[Oxidation (M)]QM[Oxidation (M)]QGGDGDGGALGHHV_.4	6	6	5	6	5	5	1	1	1	1	1	1	51408.9	44242.2	28025.6	48232.8	43977.4	42605.3
Q15019	Q15019	Q15019	SEPTIN2	Homo sapiens	Septin-2	Q15019	SEPT2_HUMAN	uniprotkb_proteome_UP000005640_AND_revi_2024_03_07	>sp|Q15019|SEPT2_HUMAN Septin-2 OS=Homo sapiens OX=9606 GN=SEPTIN2 PE=1 SV=1	20	40	47	sp	9606	1	1	uniprotkb_proteome_UP000005640_AND_revi_2024_03_07	NaN	NaN	NaN	FALSE	100	0.106515	12.8982	5.6623e-10	SEPT2_HUMAN	0	7.1163e-10	55.7226	41487.5	Q15019	Q15019_M345_M2	2	Oxidation (M)	M	345	RMQAQMQMQMQGGDG	_M[Oxidation (M)]QAQMQM[Oxidation (M)]QMQGGDGDGGALGHHV_.3;_MQAQM[Oxidation (M)]QM[Oxidation (M)]QMQGGDGDGGALGHHV_.3	_M[Oxidation (M)]QAQMQM[Oxidation (M)]QMQGGDGDGGALGHHV_.3;_MQAQM[Oxidation (M)]QM[Oxidation (M)]QMQGGDGDGGALGHHV_.3	_M[Oxidation (M)]QAQMQM[Oxidation (M)]QMQGGDGDGGALGHHV_.3;_MQAQM[Oxidation (M)]QM[Oxidation (M)]QMQGGDGDGGALGHHV_.3	_M[Oxidation (M)]QAQMQM[Oxidation (M)]QMQGGDGDGGALGHHV_.3;_MQAQMQM[Oxidation (M)]QM[Oxidation (M)]QGGDGDGGALGHHV_.3;_MQAQM[Oxidation (M)]QM[Oxidation (M)]QMQGGDGDGGALGHHV_.3	_M[Oxidation (M)]QAQMQM[Oxidation (M)]QMQGGDGDGGALGHHV_.3;_MQAQM[Oxidation (M)]QM[Oxidation (M)]QMQGGDGDGGALGHHV_.3	_M[Oxidation (M)]QAQMQM[Oxidation (M)]QMQGGDGDGGALGHHV_.3;_MQAQM[Oxidation (M)]QM[Oxidation (M)]QMQGGDGDGGALGHHV_.3	2	2	2	3	2	2	1	1	1	1	1	1	13838.1	9912.11	12683.8	15293.3	10190.5	10334.9
Q15019	Q15019	Q15019	SEPTIN2	Homo sapiens	Septin-2	Q15019	SEPT2_HUMAN	uniprotkb_proteome_UP000005640_AND_revi_2024_03_07	>sp|Q15019|SEPT2_HUMAN Septin-2 OS=Homo sapiens OX=9606 GN=SEPTIN2 PE=1 SV=1	20	40	47	sp	9606	1	1	uniprotkb_proteome_UP000005640_AND_revi_2024_03_07	NaN	NaN	NaN	FALSE	100	0.106515	12.8982	5.6623e-10	SEPT2_HUMAN	0	7.1163e-10	55.7226	41487.5	Q15019	Q15019_M339_M2	2	Oxidation (M)	M	339	MQEMIARMQAQMQMQ	_M[Oxidation (M)]QAQMQM[Oxidation (M)]QMQGGDGDGGALGHHV_.3;_M[Oxidation (M)]QAQMQMQM[Oxidation (M)]QGGDGDGGALGHHV_.3;_M[Oxidation (M)]QAQM[Oxidation (M)]QMQMQGGDGDGGALGHHV_.3	_M[Oxidation (M)]QAQMQM[Oxidation (M)]QMQGGDGDGGALGHHV_.3;_M[Oxidation (M)]QAQMQMQM[Oxidation (M)]QGGDGDGGALGHHV_.3;_M[Oxidation (M)]QAQM[Oxidation (M)]QMQMQGGDGDGGALGHHV_.3	_M[Oxidation (M)]QAQMQM[Oxidation (M)]QMQGGDGDGGALGHHV_.3;_M[Oxidation (M)]QAQMQMQM[Oxidation (M)]QGGDGDGGALGHHV_.3;_M[Oxidation (M)]QAQM[Oxidation (M)]QMQMQGGDGDGGALGHHV_.3	_M[Oxidation (M)]QAQMQM[Oxidation (M)]QMQGGDGDGGALGHHV_.3;_M[Oxidation (M)]QAQMQMQM[Oxidation (M)]QGGDGDGGALGHHV_.3;_M[Oxidation (M)]QAQM[Oxidation (M)]QMQMQGGDGDGGALGHHV_.3	_M[Oxidation (M)]QAQMQM[Oxidation (M)]QMQGGDGDGGALGHHV_.3;_M[Oxidation (M)]QAQMQMQM[Oxidation (M)]QGGDGDGGALGHHV_.3;_M[Oxidation (M)]QAQM[Oxidation (M)]QMQMQGGDGDGGALGHHV_.3	_M[Oxidation (M)]QAQMQM[Oxidation (M)]QMQGGDGDGGALGHHV_.3;_M[Oxidation (M)]QAQM[Oxidation (M)]QMQMQGGDGDGGALGHHV_.3	3	3	3	3	3	2	1	1	1	1	1	1	17693.7	13781.3	18020.1	19737.9	19580.5	9313.36
Q15019	Q15019	Q15019	SEPTIN2	Homo sapiens	Septin-2	Q15019	SEPT2_HUMAN	uniprotkb_proteome_UP000005640_AND_revi_2024_03_07	>sp|Q15019|SEPT2_HUMAN Septin-2 OS=Homo sapiens OX=9606 GN=SEPTIN2 PE=1 SV=1	20	40	47	sp	9606	1	1	uniprotkb_proteome_UP000005640_AND_revi_2024_03_07	NaN	NaN	NaN	FALSE	100	0.106515	12.8982	5.6623e-10	SEPT2_HUMAN	0	7.1163e-10	55.7226	41487.5	Q15019	Q15019_M347_M2	2	Oxidation (M)	M	347	QAQMQMQMQGGDGDG	_M[Oxidation (M)]QAQMQMQM[Oxidation (M)]QGGDGDGGALGHHV_.3;_MQAQM[Oxidation (M)]QMQM[Oxidation (M)]QGGDGDGGALGHHV_.3	_M[Oxidation (M)]QAQMQMQM[Oxidation (M)]QGGDGDGGALGHHV_.3;_MQAQM[Oxidation (M)]QMQM[Oxidation (M)]QGGDGDGGALGHHV_.3	_M[Oxidation (M)]QAQMQMQM[Oxidation (M)]QGGDGDGGALGHHV_.3;_MQAQM[Oxidation (M)]QMQM[Oxidation (M)]QGGDGDGGALGHHV_.3	_M[Oxidation (M)]QAQMQMQM[Oxidation (M)]QGGDGDGGALGHHV_.3;_MQAQMQM[Oxidation (M)]QM[Oxidation (M)]QGGDGDGGALGHHV_.3;_MQAQM[Oxidation (M)]QMQM[Oxidation (M)]QGGDGDGGALGHHV_.3	_M[Oxidation (M)]QAQMQMQM[Oxidation (M)]QGGDGDGGALGHHV_.3;_MQAQM[Oxidation (M)]QMQM[Oxidation (M)]QGGDGDGGALGHHV_.3	_MQAQM[Oxidation (M)]QMQM[Oxidation (M)]QGGDGDGGALGHHV_.3	2	2	2	3	2	1	1	1	1	1	1	1	13588.9	12443.4	14078.2	16491.3	17113.5	5098.11
Q15019	Q15019	Q15019	SEPTIN2	Homo sapiens	Septin-2	Q15019	SEPT2_HUMAN	uniprotkb_proteome_UP000005640_AND_revi_2024_03_07	>sp|Q15019|SEPT2_HUMAN Septin-2 OS=Homo sapiens OX=9606 GN=SEPTIN2 PE=1 SV=1	20	40	47	sp	9606	1	1	uniprotkb_proteome_UP000005640_AND_revi_2024_03_07	NaN	NaN	NaN	FALSE	100	0.106515	12.8982	5.6623e-10	SEPT2_HUMAN	0	7.1163e-10	55.7226	41487.5	Q15019	Q15019_M339_M1	1	Oxidation (M)	M	339	MQEMIARMQAQMQMQ	_M[Oxidation (M)]QAQMQMQMQGGDGDGGALGHHV_.3	_M[Oxidation (M)]QAQMQMQMQGGDGDGGALGHHV_.3	_M[Oxidation (M)]QAQMQMQMQGGDGDGGALGHHV_.3	_M[Oxidation (M)]QAQMQMQMQGGDGDGGALGHHV_.3	_M[Oxidation (M)]QAQMQMQMQGGDGDGGALGHHV_.3	_M[Oxidation (M)]QAQMQMQMQGGDGDGGALGHHV_.3	1	1	1	1	1	1	1	1	1	1	1	1	7105.19	6453	7139.75	6846.65	6132.21	6058.85
Q15019	Q15019	Q15019	SEPTIN2	Homo sapiens	Septin-2	Q15019	SEPT2_HUMAN	uniprotkb_proteome_UP000005640_AND_revi_2024_03_07	>sp|Q15019|SEPT2_HUMAN Septin-2 OS=Homo sapiens OX=9606 GN=SEPTIN2 PE=1 SV=1	20	40	47	sp	9606	1	1	uniprotkb_proteome_UP000005640_AND_revi_2024_03_07	NaN	NaN	NaN	FALSE	100	0.106515	12.8982	5.6623e-10	SEPT2_HUMAN	0	7.1163e-10	55.7226	41487.5	Q15019	Q15019_M343_M2	2	Oxidation (M)	M	343	IARMQAQMQMQMQGG	_MQAQM[Oxidation (M)]QMQM[Oxidation (M)]QGGDGDGGALGHHV_.3;_MQAQM[Oxidation (M)]QM[Oxidation (M)]QMQGGDGDGGALGHHV_.3;_M[Oxidation (M)]QAQM[Oxidation (M)]QMQMQGGDGDGGALGHHV_.3	_MQAQM[Oxidation (M)]QMQM[Oxidation (M)]QGGDGDGGALGHHV_.3;_MQAQM[Oxidation (M)]QM[Oxidation (M)]QMQGGDGDGGALGHHV_.3;_M[Oxidation (M)]QAQM[Oxidation (M)]QMQMQGGDGDGGALGHHV_.3	_MQAQM[Oxidation (M)]QMQM[Oxidation (M)]QGGDGDGGALGHHV_.3;_MQAQM[Oxidation (M)]QM[Oxidation (M)]QMQGGDGDGGALGHHV_.3;_M[Oxidation (M)]QAQM[Oxidation (M)]QMQMQGGDGDGGALGHHV_.3	_MQAQM[Oxidation (M)]QMQM[Oxidation (M)]QGGDGDGGALGHHV_.3;_MQAQM[Oxidation (M)]QM[Oxidation (M)]QMQGGDGDGGALGHHV_.3;_M[Oxidation (M)]QAQM[Oxidation (M)]QMQMQGGDGDGGALGHHV_.3	_MQAQM[Oxidation (M)]QMQM[Oxidation (M)]QGGDGDGGALGHHV_.3;_MQAQM[Oxidation (M)]QM[Oxidation (M)]QMQGGDGDGGALGHHV_.3;_M[Oxidation (M)]QAQM[Oxidation (M)]QMQMQGGDGDGGALGHHV_.3	_MQAQM[Oxidation (M)]QMQM[Oxidation (M)]QGGDGDGGALGHHV_.3;_MQAQM[Oxidation (M)]QM[Oxidation (M)]QMQGGDGDGGALGHHV_.3;_M[Oxidation (M)]QAQM[Oxidation (M)]QMQMQGGDGDGGALGHHV_.3	3	3	3	3	3	3	1	1	1	1	1	1	14849.7	12964.7	14298.5	10596.9	12748.4	12033
Q15019	Q15019	Q15019	SEPTIN2	Homo sapiens	Septin-2	Q15019	SEPT2_HUMAN	uniprotkb_proteome_UP000005640_AND_revi_2024_03_07	>sp|Q15019|SEPT2_HUMAN Septin-2 OS=Homo sapiens OX=9606 GN=SEPTIN2 PE=1 SV=1	20	40	47	sp	9606	1	1	uniprotkb_proteome_UP000005640_AND_revi_2024_03_07	NaN	NaN	NaN	FALSE	100	0.106515	12.8982	5.6623e-10	SEPT2_HUMAN	0	7.1163e-10	55.7226	41487.5	Q15019	Q15019_M347_M1	1	Oxidation (M)	M	347	QAQMQMQMQGGDGDG	_MQAQMQMQM[Oxidation (M)]QGGDGDGGALGHHV_.3	_MQAQMQMQM[Oxidation (M)]QGGDGDGGALGHHV_.3	_MQAQMQMQM[Oxidation (M)]QGGDGDGGALGHHV_.3	_MQAQMQMQM[Oxidation (M)]QGGDGDGGALGHHV_.3	_MQAQMQMQM[Oxidation (M)]QGGDGDGGALGHHV_.3	_MQAQMQMQM[Oxidation (M)]QGGDGDGGALGHHV_.3	1	1	1	1	1	1	1	1	1	1	1	1	3997.37	2937.49	3335.22	3779.67	3071.52	3335.91
Q15019	Q15019	Q15019	SEPTIN2	Homo sapiens	Septin-2	Q15019	SEPT2_HUMAN	uniprotkb_proteome_UP000005640_AND_revi_2024_03_07	>sp|Q15019|SEPT2_HUMAN Septin-2 OS=Homo sapiens OX=9606 GN=SEPTIN2 PE=1 SV=1	20	40	47	sp	9606	1	1	uniprotkb_proteome_UP000005640_AND_revi_2024_03_07	NaN	NaN	NaN	FALSE	100	0.106515	12.8982	5.6623e-10	SEPT2_HUMAN	0	7.1163e-10	55.7226	41487.5	Q15019	Q15019_M345_M1	1	Oxidation (M)	M	345	RMQAQMQMQMQGGDG	_MQAQMQM[Oxidation (M)]QMQGGDGDGGALGHHV_.3	_MQAQMQM[Oxidation (M)]QMQGGDGDGGALGHHV_.3	_MQAQMQM[Oxidation (M)]QMQGGDGDGGALGHHV_.3	_MQAQMQM[Oxidation (M)]QMQGGDGDGGALGHHV_.3	_MQAQMQM[Oxidation (M)]QMQGGDGDGGALGHHV_.3	_MQAQMQM[Oxidation (M)]QMQGGDGDGGALGHHV_.3	1	1	1	1	1	1	1	0.999393	1	1	1	0.934356	2979.93	2633.87	3131.95	1976.81	2246	2856.25
Q15019	Q15019	Q15019	SEPTIN2	Homo sapiens	Septin-2	Q15019	SEPT2_HUMAN	uniprotkb_proteome_UP000005640_AND_revi_2024_03_07	>sp|Q15019|SEPT2_HUMAN Septin-2 OS=Homo sapiens OX=9606 GN=SEPTIN2 PE=1 SV=1	20	40	47	sp	9606	1	1	uniprotkb_proteome_UP000005640_AND_revi_2024_03_07	NaN	NaN	NaN	FALSE	100	0.106515	12.8982	5.6623e-10	SEPT2_HUMAN	0	7.1163e-10	55.7226	41487.5	Q15019	Q15019_M343_M1	1	Oxidation (M)	M	343	IARMQAQMQMQMQGG	Filtered	_MQAQM[Oxidation (M)]QMQMQGGDGDGGALGHHV_.3	_MQAQM[Oxidation (M)]QMQMQGGDGDGGALGHHV_.3	_MQAQM[Oxidation (M)]QMQMQGGDGDGGALGHHV_.3	_MQAQM[Oxidation (M)]QMQMQGGDGDGGALGHHV_.3	_MQAQM[Oxidation (M)]QMQMQGGDGDGGALGHHV_.3	Filtered	1	1	1	1	1	Filtered	1	1	1	0.999997	0.999991	Filtered	1842.9	2373.3	1155.43	1949.03	1462.81
Q15019	Q15019	Q15019	SEPTIN2	Homo sapiens	Septin-2	Q15019	SEPT2_HUMAN	uniprotkb_proteome_UP000005640_AND_revi_2024_03_07	>sp|Q15019|SEPT2_HUMAN Septin-2 OS=Homo sapiens OX=9606 GN=SEPTIN2 PE=1 SV=1	20	40	47	sp	9606	1	1	uniprotkb_proteome_UP000005640_AND_revi_2024_03_07	NaN	NaN	NaN	FALSE	100	0.106515	12.8982	5.6623e-10	SEPT2_HUMAN	0	7.1163e-10	55.7226	41487.5	Q15019	Q15019_C111_M1	1	Carbamidomethyl (C)	C	111	GYGDAINCRDCFKTI	_LTVVDTPGYGDAINC[Carbamidomethyl (C)]R_.2;_LTVVDTPGYGDAINC[Carbamidomethyl (C)]R_.3	_LTVVDTPGYGDAINC[Carbamidomethyl (C)]R_.2;_LTVVDTPGYGDAINC[Carbamidomethyl (C)]R_.3	_LTVVDTPGYGDAINC[Carbamidomethyl (C)]R_.2;_LTVVDTPGYGDAINC[Carbamidomethyl (C)]R_.3	_LTVVDTPGYGDAINC[Carbamidomethyl (C)]R_.2;_LTVVDTPGYGDAINC[Carbamidomethyl (C)]R_.3	_LTVVDTPGYGDAINC[Carbamidomethyl (C)]R_.2;_LTVVDTPGYGDAINC[Carbamidomethyl (C)]R_.3	_LTVVDTPGYGDAINC[Carbamidomethyl (C)]R_.2;_LTVVDTPGYGDAINC[Carbamidomethyl (C)]R_.3	2	2	2	2	2	2	1	1	1	1	1	1	3829.28	3598.22	4130.9	3281.13	3282.55	4075.87
Q15019	Q15019	Q15019	SEPTIN2	Homo sapiens	Septin-2	Q15019	SEPT2_HUMAN	uniprotkb_proteome_UP000005640_AND_revi_2024_03_07	>sp|Q15019|SEPT2_HUMAN Septin-2 OS=Homo sapiens OX=9606 GN=SEPTIN2 PE=1 SV=1	20	40	47	sp	9606	1	1	uniprotkb_proteome_UP000005640_AND_revi_2024_03_07	NaN	NaN	NaN	FALSE	100	0.106515	12.8982	5.6623e-10	SEPT2_HUMAN	0	7.1163e-10	55.7226	41487.5	Q15019	Q15019_T14_M1	1	Phospho (STY)	T	14	TQFINPETPGYVGFA	_QQPTQFINPET[Phospho (STY)]PGYVGFANLPNQVHR_.4	Filtered	_QQPTQFINPET[Phospho (STY)]PGYVGFANLPNQVHR_.4	_QQPTQFINPET[Phospho (STY)]PGYVGFANLPNQVHR_.4	_QQPTQFINPET[Phospho (STY)]PGYVGFANLPNQVHR_.4	_QQPTQFINPET[Phospho (STY)]PGYVGFANLPNQVHR_.4	1	Filtered	1	1	1	1	0.998548	Filtered	0.999971	0.999754	0.999953	0.993747	1062.13	Filtered	1218.95	800.828	1262.96	743.201
Q15019	Q15019	Q15019	SEPTIN2	Homo sapiens	Septin-2	Q15019	SEPT2_HUMAN	uniprotkb_proteome_UP000005640_AND_revi_2024_03_07	>sp|Q15019|SEPT2_HUMAN Septin-2 OS=Homo sapiens OX=9606 GN=SEPTIN2 PE=1 SV=1	20	40	47	sp	9606	1	1	uniprotkb_proteome_UP000005640_AND_revi_2024_03_07	NaN	NaN	NaN	FALSE	100	0.106515	12.8982	5.6623e-10	SEPT2_HUMAN	0	7.1163e-10	55.7226	41487.5	Q15019	Q15019_M316_M1	1	Oxidation (M)	M	316	RKVENEDMNKDQILL	_VENEDM[Oxidation (M)]NK_.2;_KVENEDM[Oxidation (M)]NK_.2	_VENEDM[Oxidation (M)]NK_.2;_KVENEDM[Oxidation (M)]NK_.2	_VENEDM[Oxidation (M)]NK_.2;_KVENEDM[Oxidation (M)]NK_.2	_VENEDM[Oxidation (M)]NK_.2;_KVENEDM[Oxidation (M)]NK_.2	_VENEDM[Oxidation (M)]NK_.2;_KVENEDM[Oxidation (M)]NK_.2	_VENEDM[Oxidation (M)]NK_.2;_KVENEDM[Oxidation (M)]NK_.2	2	2	2	2	2	2	1	1	1	1	1	1	11.0742	236.732	478.362	766.827	267.774	360.836
Q15019	Q15019	Q15019	SEPTIN2	Homo sapiens	Septin-2	Q15019	SEPT2_HUMAN	uniprotkb_proteome_UP000005640_AND_revi_2024_03_07	>sp|Q15019|SEPT2_HUMAN Septin-2 OS=Homo sapiens OX=9606 GN=SEPTIN2 PE=1 SV=1	20	40	47	sp	9606	1	1	uniprotkb_proteome_UP000005640_AND_revi_2024_03_07	NaN	NaN	NaN	FALSE	100	0.106515	12.8982	5.6623e-10	SEPT2_HUMAN	0	7.1163e-10	55.7226	41487.5	Q15019	Q15019_S218_M1	1	Phospho (STY)	S	218	YHLPDAESDEDEDFK	Filtered	Filtered	_IYHLPDAES[Phospho (STY)]DEDEDFK_.3	Filtered	Filtered	_IYHLPDAES[Phospho (STY)]DEDEDFK_.3	Filtered	Filtered	1	Filtered	Filtered	1	Filtered	Filtered	0.931842	Filtered	Filtered	0.991253	Filtered	Filtered	1142.8	Filtered	Filtered	1712.87
Q15019	Q15019	Q15019	SEPTIN2	Homo sapiens	Septin-2	Q15019	SEPT2_HUMAN	uniprotkb_proteome_UP000005640_AND_revi_2024_03_07	>sp|Q15019|SEPT2_HUMAN Septin-2 OS=Homo sapiens OX=9606 GN=SEPTIN2 PE=1 SV=1	20	40	47	sp	9606	1	1	uniprotkb_proteome_UP000005640_AND_revi_2024_03_07	NaN	NaN	NaN	FALSE	100	0.106515	12.8982	5.6623e-10	SEPT2_HUMAN	0	7.1163e-10	55.7226	41487.5	Q15019	Q15019_M279_M1	1	Oxidation (M)	M	279	DFLKLRTMLITHMQD	Filtered	Filtered	Filtered	_TM[Oxidation (M)]LITHMQDLQEVTQDLHYENFR_.4	Filtered	_TM[Oxidation (M)]LITHMQDLQEVTQDLHYENFR_.4	Filtered	Filtered	Filtered	1	Filtered	1	Filtered	Filtered	Filtered	0.999718	Filtered	0.878121	Filtered	Filtered	Filtered	464.628	Filtered	221.444
Q15019	Q15019	Q15019	SEPTIN2	Homo sapiens	Septin-2	Q15019	SEPT2_HUMAN	uniprotkb_proteome_UP000005640_AND_revi_2024_03_07	>sp|Q15019|SEPT2_HUMAN Septin-2 OS=Homo sapiens OX=9606 GN=SEPTIN2 PE=1 SV=1	20	40	47	sp	9606	1	1	uniprotkb_proteome_UP000005640_AND_revi_2024_03_07	NaN	NaN	NaN	FALSE	100	0.106515	12.8982	5.6623e-10	SEPT2_HUMAN	0	7.1163e-10	55.7226	41487.5	Q15019	Q15019_M284_M2	2	Oxidation (M)	M	284	RTMLITHMQDLQEVT	_TM[Oxidation (M)]LITHM[Oxidation (M)]QDLQEVTQDLHYENFR_.4	_TM[Oxidation (M)]LITHM[Oxidation (M)]QDLQEVTQDLHYENFR_.4	_TM[Oxidation (M)]LITHM[Oxidation (M)]QDLQEVTQDLHYENFR_.4	Filtered	_TM[Oxidation (M)]LITHM[Oxidation (M)]QDLQEVTQDLHYENFR_.4	_TM[Oxidation (M)]LITHM[Oxidation (M)]QDLQEVTQDLHYENFR_.4	1	1	1	Filtered	1	1	1	1	1	Filtered	1	1	182.028	370.794	554.207	Filtered	496.188	241.061
Q15019	Q15019	Q15019	SEPTIN2	Homo sapiens	Septin-2	Q15019	SEPT2_HUMAN	uniprotkb_proteome_UP000005640_AND_revi_2024_03_07	>sp|Q15019|SEPT2_HUMAN Septin-2 OS=Homo sapiens OX=9606 GN=SEPTIN2 PE=1 SV=1	20	40	47	sp	9606	1	1	uniprotkb_proteome_UP000005640_AND_revi_2024_03_07	NaN	NaN	NaN	FALSE	100	0.106515	12.8982	5.6623e-10	SEPT2_HUMAN	0	7.1163e-10	55.7226	41487.5	Q15019	Q15019_M279_M2	2	Oxidation (M)	M	279	DFLKLRTMLITHMQD	_TM[Oxidation (M)]LITHM[Oxidation (M)]QDLQEVTQDLHYENFR_.4	_TM[Oxidation (M)]LITHM[Oxidation (M)]QDLQEVTQDLHYENFR_.4	_TM[Oxidation (M)]LITHM[Oxidation (M)]QDLQEVTQDLHYENFR_.4	Filtered	_TM[Oxidation (M)]LITHM[Oxidation (M)]QDLQEVTQDLHYENFR_.4	_TM[Oxidation (M)]LITHM[Oxidation (M)]QDLQEVTQDLHYENFR_.4	1	1	1	Filtered	1	1	1	1	1	Filtered	1	1	182.028	370.794	554.207	Filtered	496.188	241.061
Q15019	Q15019	Q15019	SEPTIN2	Homo sapiens	Septin-2	Q15019	SEPT2_HUMAN	uniprotkb_proteome_UP000005640_AND_revi_2024_03_07	>sp|Q15019|SEPT2_HUMAN Septin-2 OS=Homo sapiens OX=9606 GN=SEPTIN2 PE=1 SV=1	20	40	47	sp	9606	1	1	uniprotkb_proteome_UP000005640_AND_revi_2024_03_07	NaN	NaN	NaN	FALSE	100	0.106515	12.8982	5.6623e-10	SEPT2_HUMAN	0	7.1163e-10	55.7226	41487.5	Q15019	Q15019_T186_M1	1	Phospho (STY)	T	186	PVIAKADTLTLKERE	Filtered	_ADT[Phospho (STY)]LTLK_.2	_ADT[Phospho (STY)]LTLK_.2	Filtered	Filtered	_ADT[Phospho (STY)]LTLK_.2	Filtered	1	1	Filtered	Filtered	1	Filtered	0.789039	0.761272	Filtered	Filtered	0.834385	Filtered	118.404	186.893	Filtered	Filtered	153.029
Q15019	Q15019	Q15019	SEPTIN2	Homo sapiens	Septin-2	Q15019	SEPT2_HUMAN	uniprotkb_proteome_UP000005640_AND_revi_2024_03_07	>sp|Q15019|SEPT2_HUMAN Septin-2 OS=Homo sapiens OX=9606 GN=SEPTIN2 PE=1 SV=1	20	40	47	sp	9606	1	1	uniprotkb_proteome_UP000005640_AND_revi_2024_03_07	NaN	NaN	NaN	FALSE	100	0.106515	12.8982	5.6623e-10	SEPT2_HUMAN	0	7.1163e-10	55.7226	41487.5	Q15019	Q15019_M168_M1	1	Oxidation (M)	M	168	KPLDVAFMKAIHNKV	_PLDVAFM[Oxidation (M)]K_.2	_PLDVAFM[Oxidation (M)]K_.2	_PLDVAFM[Oxidation (M)]K_.2	_PLDVAFM[Oxidation (M)]K_.2	_PLDVAFM[Oxidation (M)]K_.2	_PLDVAFM[Oxidation (M)]K_.2	1	1	1	1	1	1	1	1	1	1	1	1	561.521	274.562	235.468	245.17	104.539	162.567
Q15019	Q15019	Q15019	SEPTIN2	Homo sapiens	Septin-2	Q15019	SEPT2_HUMAN	uniprotkb_proteome_UP000005640_AND_revi_2024_03_07	>sp|Q15019|SEPT2_HUMAN Septin-2 OS=Homo sapiens OX=9606 GN=SEPTIN2 PE=1 SV=1	20	40	47	sp	9606	1	1	uniprotkb_proteome_UP000005640_AND_revi_2024_03_07	NaN	NaN	NaN	FALSE	100	0.106515	12.8982	5.6623e-10	SEPT2_HUMAN	0	7.1163e-10	55.7226	41487.5	Q15019	Q15019_M332_M1	1	Oxidation (M)	M	332	KEAELRRMQEMIARM	Filtered	_M[Oxidation (M)]QEMIAR_.2	Filtered	_M[Oxidation (M)]QEMIAR_.2	Filtered	_M[Oxidation (M)]QEMIAR_.2	Filtered	1	Filtered	1	Filtered	1	Filtered	0.887635	Filtered	0.935337	Filtered	0.854379	Filtered	137.032	Filtered	217.254	Filtered	4.14285
Q15020	Q15020	Q15020	SART3	Homo sapiens	Squamous cell carcinoma antigen recognized by T-cells 3	Q15020	SART3_HUMAN	uniprotkb_proteome_UP000005640_AND_revi_2024_03_07	>sp|Q15020|SART3_HUMAN Squamous cell carcinoma antigen recognized by T-cells 3 OS=Homo sapiens OX=9606 GN=SART3 PE=1 SV=1	26	38	40	sp	9606	1	1	uniprotkb_proteome_UP000005640_AND_revi_2024_03_07	NaN	NaN	NaN	FALSE	100	0.0709681	11.8766	2.04188e-07	SART3_HUMAN	0	2.59204e-08	52.3014	109935	Q15020	Q15020_C780_M1	1	Carbamidomethyl (C)	C	780	RPMFVSPCVDKSKNP	_S[Phospho (STY)]VEGRPMFVSPC[Carbamidomethyl (C)]VDK_.3;_S[Phospho (STY)]VEGRPM[Oxidation (M)]FVSPC[Carbamidomethyl (C)]VDK_.3;_SVEGRPMFVS[Phospho (STY)]PC[Carbamidomethyl (C)]VDK_.3;_PMFVS[Phospho (STY)]PC[Carbamidomethyl (C)]VDK_.2	_S[Phospho (STY)]VEGRPMFVSPC[Carbamidomethyl (C)]VDK_.3;_S[Phospho (STY)]VEGRPM[Oxidation (M)]FVSPC[Carbamidomethyl (C)]VDK_.3;_SVEGRPMFVS[Phospho (STY)]PC[Carbamidomethyl (C)]VDK_.3;_S[Phospho (STY)]VEGRPMFVSPC[Carbamidomethyl (C)]VDK_.2;_PMFVS[Phospho (STY)]PC[Carbamidomethyl (C)]VDK_.2	_S[Phospho (STY)]VEGRPMFVSPC[Carbamidomethyl (C)]VDK_.3;_S[Phospho (STY)]VEGRPM[Oxidation (M)]FVSPC[Carbamidomethyl (C)]VDK_.3;_SVEGRPMFVS[Phospho (STY)]PC[Carbamidomethyl (C)]VDK_.3;_S[Phospho (STY)]VEGRPMFVSPC[Carbamidomethyl (C)]VDK_.2;_PMFVS[Phospho (STY)]PC[Carbamidomethyl (C)]VDK_.2	_S[Phospho (STY)]VEGRPMFVSPC[Carbamidomethyl (C)]VDK_.3;_S[Phospho (STY)]VEGRPM[Oxidation (M)]FVSPC[Carbamidomethyl (C)]VDK_.3;_SVEGRPMFVS[Phospho (STY)]PC[Carbamidomethyl (C)]VDK_.3;_S[Phospho (STY)]VEGRPMFVSPC[Carbamidomethyl (C)]VDK_.2;_PMFVS[Phospho (STY)]PC[Carbamidomethyl (C)]VDK_.2	_S[Phospho (STY)]VEGRPMFVSPC[Carbamidomethyl (C)]VDK_.3;_S[Phospho (STY)]VEGRPM[Oxidation (M)]FVSPC[Carbamidomethyl (C)]VDK_.3;_PMFVS[Phospho (STY)]PC[Carbamidomethyl (C)]VDK_.2	_S[Phospho (STY)]VEGRPMFVSPC[Carbamidomethyl (C)]VDK_.3;_S[Phospho (STY)]VEGRPM[Oxidation (M)]FVSPC[Carbamidomethyl (C)]VDK_.3;_SVEGRPMFVS[Phospho (STY)]PC[Carbamidomethyl (C)]VDK_.3;_S[Phospho (STY)]VEGRPMFVSPC[Carbamidomethyl (C)]VDK_.2;_PMFVS[Phospho (STY)]PC[Carbamidomethyl (C)]VDK_.2	4	5	5	5	3	5	1	1	1	1	1	1	5963.91	5753.6	5645.49	5730.42	5150.85	5007.45
Q15020	Q15020	Q15020	SART3	Homo sapiens	Squamous cell carcinoma antigen recognized by T-cells 3	Q15020	SART3_HUMAN	uniprotkb_proteome_UP000005640_AND_revi_2024_03_07	>sp|Q15020|SART3_HUMAN Squamous cell carcinoma antigen recognized by T-cells 3 OS=Homo sapiens OX=9606 GN=SART3 PE=1 SV=1	26	38	40	sp	9606	1	1	uniprotkb_proteome_UP000005640_AND_revi_2024_03_07	NaN	NaN	NaN	FALSE	100	0.0709681	11.8766	2.04188e-07	SART3_HUMAN	0	2.59204e-08	52.3014	109935	Q15020	Q15020_S769_M1	1	Phospho (STY)	S	769	ALEMDRKSVEGRPMF	_S[Phospho (STY)]VEGRPMFVSPC[Carbamidomethyl (C)]VDK_.3;_S[Phospho (STY)]VEGRPM[Oxidation (M)]FVSPC[Carbamidomethyl (C)]VDK_.3	_S[Phospho (STY)]VEGRPMFVSPC[Carbamidomethyl (C)]VDK_.3;_S[Phospho (STY)]VEGRPM[Oxidation (M)]FVSPC[Carbamidomethyl (C)]VDK_.3;_S[Phospho (STY)]VEGRPMFVSPC[Carbamidomethyl (C)]VDK_.2	_S[Phospho (STY)]VEGRPMFVSPC[Carbamidomethyl (C)]VDK_.3;_S[Phospho (STY)]VEGRPM[Oxidation (M)]FVSPC[Carbamidomethyl (C)]VDK_.3;_S[Phospho (STY)]VEGRPMFVSPC[Carbamidomethyl (C)]VDK_.2	_S[Phospho (STY)]VEGRPMFVSPC[Carbamidomethyl (C)]VDK_.3;_S[Phospho (STY)]VEGRPM[Oxidation (M)]FVSPC[Carbamidomethyl (C)]VDK_.3;_S[Phospho (STY)]VEGRPMFVSPC[Carbamidomethyl (C)]VDK_.2	_S[Phospho (STY)]VEGRPMFVSPC[Carbamidomethyl (C)]VDK_.3;_S[Phospho (STY)]VEGRPM[Oxidation (M)]FVSPC[Carbamidomethyl (C)]VDK_.3	_S[Phospho (STY)]VEGRPMFVSPC[Carbamidomethyl (C)]VDK_.3;_S[Phospho (STY)]VEGRPM[Oxidation (M)]FVSPC[Carbamidomethyl (C)]VDK_.3;_S[Phospho (STY)]VEGRPMFVSPC[Carbamidomethyl (C)]VDK_.2	2	3	3	3	2	3	1	1	1	1	1	1	4033.44	3941.09	4055.66	4196.18	3450.9	3258.16
Q15020	Q15020	Q15020	SART3	Homo sapiens	Squamous cell carcinoma antigen recognized by T-cells 3	Q15020	SART3_HUMAN	uniprotkb_proteome_UP000005640_AND_revi_2024_03_07	>sp|Q15020|SART3_HUMAN Squamous cell carcinoma antigen recognized by T-cells 3 OS=Homo sapiens OX=9606 GN=SART3 PE=1 SV=1	26	38	40	sp	9606	1	1	uniprotkb_proteome_UP000005640_AND_revi_2024_03_07	NaN	NaN	NaN	FALSE	100	0.0709681	11.8766	2.04188e-07	SART3_HUMAN	0	2.59204e-08	52.3014	109935	Q15020	Q15020_M775_M1	1	Oxidation (M)	M	775	KSVEGRPMFVSPCVD	_S[Phospho (STY)]VEGRPM[Oxidation (M)]FVSPC[Carbamidomethyl (C)]VDK_.3	_S[Phospho (STY)]VEGRPM[Oxidation (M)]FVSPC[Carbamidomethyl (C)]VDK_.3	_S[Phospho (STY)]VEGRPM[Oxidation (M)]FVSPC[Carbamidomethyl (C)]VDK_.3	_S[Phospho (STY)]VEGRPM[Oxidation (M)]FVSPC[Carbamidomethyl (C)]VDK_.3	_S[Phospho (STY)]VEGRPM[Oxidation (M)]FVSPC[Carbamidomethyl (C)]VDK_.3	_S[Phospho (STY)]VEGRPM[Oxidation (M)]FVSPC[Carbamidomethyl (C)]VDK_.3	1	1	1	1	1	1	1	1	1	1	1	1	1623.29	1315.32	1688.35	1464.44	1205.35	1195.08
Q15020	Q15020	Q15020	SART3	Homo sapiens	Squamous cell carcinoma antigen recognized by T-cells 3	Q15020	SART3_HUMAN	uniprotkb_proteome_UP000005640_AND_revi_2024_03_07	>sp|Q15020|SART3_HUMAN Squamous cell carcinoma antigen recognized by T-cells 3 OS=Homo sapiens OX=9606 GN=SART3 PE=1 SV=1	26	38	40	sp	9606	1	1	uniprotkb_proteome_UP000005640_AND_revi_2024_03_07	NaN	NaN	NaN	FALSE	100	0.0709681	11.8766	2.04188e-07	SART3_HUMAN	0	2.59204e-08	52.3014	109935	Q15020	Q15020_S778_M1	1	Phospho (STY)	S	778	EGRPMFVSPCVDKSK	_SVEGRPMFVS[Phospho (STY)]PC[Carbamidomethyl (C)]VDK_.3;_PMFVS[Phospho (STY)]PC[Carbamidomethyl (C)]VDK_.2	_SVEGRPMFVS[Phospho (STY)]PC[Carbamidomethyl (C)]VDK_.3;_PMFVS[Phospho (STY)]PC[Carbamidomethyl (C)]VDK_.2	_SVEGRPMFVS[Phospho (STY)]PC[Carbamidomethyl (C)]VDK_.3;_PMFVS[Phospho (STY)]PC[Carbamidomethyl (C)]VDK_.2	_SVEGRPMFVS[Phospho (STY)]PC[Carbamidomethyl (C)]VDK_.3;_PMFVS[Phospho (STY)]PC[Carbamidomethyl (C)]VDK_.2	_PMFVS[Phospho (STY)]PC[Carbamidomethyl (C)]VDK_.2	_SVEGRPMFVS[Phospho (STY)]PC[Carbamidomethyl (C)]VDK_.3;_PMFVS[Phospho (STY)]PC[Carbamidomethyl (C)]VDK_.2	2	2	2	2	1	2	1	1	1	1	1	1	1930.47	1812.52	1589.83	1534.23	1699.96	1749.29
Q15020	Q15020	Q15020	SART3	Homo sapiens	Squamous cell carcinoma antigen recognized by T-cells 3	Q15020	SART3_HUMAN	uniprotkb_proteome_UP000005640_AND_revi_2024_03_07	>sp|Q15020|SART3_HUMAN Squamous cell carcinoma antigen recognized by T-cells 3 OS=Homo sapiens OX=9606 GN=SART3 PE=1 SV=1	26	38	40	sp	9606	1	1	uniprotkb_proteome_UP000005640_AND_revi_2024_03_07	NaN	NaN	NaN	FALSE	100	0.0709681	11.8766	2.04188e-07	SART3_HUMAN	0	2.59204e-08	52.3014	109935	Q15020	Q15020_T657_M1	1	Phospho (STY)	T	657	SIPAAGETQNVEVAA	Filtered	_RVENSIPAAGET[Phospho (STY)]QNVEVAAGPAGK_.3	Filtered	Filtered	Filtered	Filtered	Filtered	1	Filtered	Filtered	Filtered	Filtered	Filtered	0.999913	Filtered	Filtered	Filtered	Filtered	Filtered	330.513	Filtered	Filtered	Filtered	Filtered
Q15020	Q15020	Q15020	SART3	Homo sapiens	Squamous cell carcinoma antigen recognized by T-cells 3	Q15020	SART3_HUMAN	uniprotkb_proteome_UP000005640_AND_revi_2024_03_07	>sp|Q15020|SART3_HUMAN Squamous cell carcinoma antigen recognized by T-cells 3 OS=Homo sapiens OX=9606 GN=SART3 PE=1 SV=1	26	38	40	sp	9606	1	1	uniprotkb_proteome_UP000005640_AND_revi_2024_03_07	NaN	NaN	NaN	FALSE	100	0.0709681	11.8766	2.04188e-07	SART3_HUMAN	0	2.59204e-08	52.3014	109935	Q15020	Q15020_S650_M1	1	Phospho (STY)	S	650	KRRRVENSIPAAGET	_RVENS[Phospho (STY)]IPAAGETQNVEVAAGPAGK_.3	_RVENS[Phospho (STY)]IPAAGETQNVEVAAGPAGK_.3	_RVENS[Phospho (STY)]IPAAGETQNVEVAAGPAGK_.3	_RVENS[Phospho (STY)]IPAAGETQNVEVAAGPAGK_.3	_RVENS[Phospho (STY)]IPAAGETQNVEVAAGPAGK_.3;_VENS[Phospho (STY)]IPAAGETQNVEVAAGPAGK_.3	_RVENS[Phospho (STY)]IPAAGETQNVEVAAGPAGK_.3;_VENS[Phospho (STY)]IPAAGETQNVEVAAGPAGK_.3	1	1	1	1	2	2	1	0.99999	1	1	1	1	821.376	1258.7	1013.35	1469.04	2512.24	3363.04
Q15020	Q15020	Q15020	SART3	Homo sapiens	Squamous cell carcinoma antigen recognized by T-cells 3	Q15020	SART3_HUMAN	uniprotkb_proteome_UP000005640_AND_revi_2024_03_07	>sp|Q15020|SART3_HUMAN Squamous cell carcinoma antigen recognized by T-cells 3 OS=Homo sapiens OX=9606 GN=SART3 PE=1 SV=1	26	38	40	sp	9606	1	1	uniprotkb_proteome_UP000005640_AND_revi_2024_03_07	NaN	NaN	NaN	FALSE	100	0.0709681	11.8766	2.04188e-07	SART3_HUMAN	0	2.59204e-08	52.3014	109935	Q15020	Q15020_S797_M1	1	Phospho (STY)	S	797	KVFRYSTSLEKHKLF	Filtered	_YSTS[Phospho (STY)]LEK_.2	Filtered	Filtered	Filtered	Filtered	Filtered	1	Filtered	Filtered	Filtered	Filtered	Filtered	0.980946	Filtered	Filtered	Filtered	Filtered	Filtered	1869.84	Filtered	Filtered	Filtered	Filtered
Q15020	Q15020	Q15020	SART3	Homo sapiens	Squamous cell carcinoma antigen recognized by T-cells 3	Q15020	SART3_HUMAN	uniprotkb_proteome_UP000005640_AND_revi_2024_03_07	>sp|Q15020|SART3_HUMAN Squamous cell carcinoma antigen recognized by T-cells 3 OS=Homo sapiens OX=9606 GN=SART3 PE=1 SV=1	26	38	40	sp	9606	1	1	uniprotkb_proteome_UP000005640_AND_revi_2024_03_07	NaN	NaN	NaN	FALSE	100	0.0709681	11.8766	2.04188e-07	SART3_HUMAN	0	2.59204e-08	52.3014	109935	Q15020	Q15020_C821_M1	1	Carbamidomethyl (C)	C	821	KEELEEICKAHGTVK	_EELEEIC[Carbamidomethyl (C)]K_.2	_EELEEIC[Carbamidomethyl (C)]K_.2	_EELEEIC[Carbamidomethyl (C)]K_.2	_EELEEIC[Carbamidomethyl (C)]K_.2	_EELEEIC[Carbamidomethyl (C)]K_.2	_EELEEIC[Carbamidomethyl (C)]K_.2	1	1	1	1	1	1	1	1	1	1	1	1	1295.8	1233.71	1066.96	1250.44	1374.54	1307.44
Q15020	Q15020	Q15020	SART3	Homo sapiens	Squamous cell carcinoma antigen recognized by T-cells 3	Q15020	SART3_HUMAN	uniprotkb_proteome_UP000005640_AND_revi_2024_03_07	>sp|Q15020|SART3_HUMAN Squamous cell carcinoma antigen recognized by T-cells 3 OS=Homo sapiens OX=9606 GN=SART3 PE=1 SV=1	26	38	40	sp	9606	1	1	uniprotkb_proteome_UP000005640_AND_revi_2024_03_07	NaN	NaN	NaN	FALSE	100	0.0709681	11.8766	2.04188e-07	SART3_HUMAN	0	2.59204e-08	52.3014	109935	Q15020	Q15020_C670_M1	1	Carbamidomethyl (C)	C	670	AAGPAGKCAAVDVEP	_C[Carbamidomethyl (C)]AAVDVEPPSK_.2;_C[Carbamidomethyl (C)]AAVDVEPPS[Phospho (STY)]K_.2	_C[Carbamidomethyl (C)]AAVDVEPPSK_.2;_C[Carbamidomethyl (C)]AAVDVEPPS[Phospho (STY)]K_.2	_C[Carbamidomethyl (C)]AAVDVEPPSK_.2;_C[Carbamidomethyl (C)]AAVDVEPPS[Phospho (STY)]K_.2	_C[Carbamidomethyl (C)]AAVDVEPPSK_.2;_C[Carbamidomethyl (C)]AAVDVEPPS[Phospho (STY)]K_.2	_C[Carbamidomethyl (C)]AAVDVEPPSK_.2;_C[Carbamidomethyl (C)]AAVDVEPPS[Phospho (STY)]K_.2	_C[Carbamidomethyl (C)]AAVDVEPPSK_.2;_C[Carbamidomethyl (C)]AAVDVEPPS[Phospho (STY)]K_.2	2	2	2	2	2	2	1	1	1	1	1	1	1529.72	1057.84	1584.28	664.706	1244.51	1162.62
Q15020	Q15020	Q15020	SART3	Homo sapiens	Squamous cell carcinoma antigen recognized by T-cells 3	Q15020	SART3_HUMAN	uniprotkb_proteome_UP000005640_AND_revi_2024_03_07	>sp|Q15020|SART3_HUMAN Squamous cell carcinoma antigen recognized by T-cells 3 OS=Homo sapiens OX=9606 GN=SART3 PE=1 SV=1	26	38	40	sp	9606	1	1	uniprotkb_proteome_UP000005640_AND_revi_2024_03_07	NaN	NaN	NaN	FALSE	100	0.0709681	11.8766	2.04188e-07	SART3_HUMAN	0	2.59204e-08	52.3014	109935	Q15020	Q15020_S679_M1	1	Phospho (STY)	S	679	AVDVEPPSKQKEKAA	_C[Carbamidomethyl (C)]AAVDVEPPS[Phospho (STY)]K_.2	_C[Carbamidomethyl (C)]AAVDVEPPS[Phospho (STY)]K_.2	_C[Carbamidomethyl (C)]AAVDVEPPS[Phospho (STY)]K_.2	_C[Carbamidomethyl (C)]AAVDVEPPS[Phospho (STY)]K_.2	_C[Carbamidomethyl (C)]AAVDVEPPS[Phospho (STY)]K_.2	_C[Carbamidomethyl (C)]AAVDVEPPS[Phospho (STY)]K_.2	1	1	1	1	1	1	1	1	1	1	1	1	239.346	76.2066	222.304	107.992	291.697	81.1411
Q15020	Q15020	Q15020	SART3	Homo sapiens	Squamous cell carcinoma antigen recognized by T-cells 3	Q15020	SART3_HUMAN	uniprotkb_proteome_UP000005640_AND_revi_2024_03_07	>sp|Q15020|SART3_HUMAN Squamous cell carcinoma antigen recognized by T-cells 3 OS=Homo sapiens OX=9606 GN=SART3 PE=1 SV=1	26	38	40	sp	9606	1	1	uniprotkb_proteome_UP000005640_AND_revi_2024_03_07	NaN	NaN	NaN	FALSE	100	0.0709681	11.8766	2.04188e-07	SART3_HUMAN	0	2.59204e-08	52.3014	109935	Q15020	Q15020_M715_M1	1	Oxidation (M)	M	715	VSNLPYSMQEPDTKL	_DSITVFVSNLPYSM[Oxidation (M)]QEPDTK_.3	_DSITVFVSNLPYSM[Oxidation (M)]QEPDTK_.3	_DSITVFVSNLPYSM[Oxidation (M)]QEPDTK_.3	_DSITVFVSNLPYSM[Oxidation (M)]QEPDTK_.3	_DSITVFVSNLPYSM[Oxidation (M)]QEPDTK_.3	_DSITVFVSNLPYSM[Oxidation (M)]QEPDTK_.3	1	1	1	1	1	1	1	1	1	1	1	1	1014.63	827.629	1010.53	1023.37	547.098	844.687
Q15020	Q15020	Q15020	SART3	Homo sapiens	Squamous cell carcinoma antigen recognized by T-cells 3	Q15020	SART3_HUMAN	uniprotkb_proteome_UP000005640_AND_revi_2024_03_07	>sp|Q15020|SART3_HUMAN Squamous cell carcinoma antigen recognized by T-cells 3 OS=Homo sapiens OX=9606 GN=SART3 PE=1 SV=1	26	38	40	sp	9606	1	1	uniprotkb_proteome_UP000005640_AND_revi_2024_03_07	NaN	NaN	NaN	FALSE	100	0.0709681	11.8766	2.04188e-07	SART3_HUMAN	0	2.59204e-08	52.3014	109935	Q15020	Q15020_S924_M1	1	Phospho (STY)	S	924	PRALQRPSAAAPQAE	_ALQRPS[Phospho (STY)]AAAPQAENGPAAAPAVAAPAATEAPK_.4	Filtered	_ALQRPS[Phospho (STY)]AAAPQAENGPAAAPAVAAPAATEAPK_.4	_ALQRPS[Phospho (STY)]AAAPQAENGPAAAPAVAAPAATEAPK_.4	_ALQRPS[Phospho (STY)]AAAPQAENGPAAAPAVAAPAATEAPK_.4	_ALQRPS[Phospho (STY)]AAAPQAENGPAAAPAVAAPAATEAPK_.4	1	Filtered	1	1	1	1	0.994478	Filtered	0.996619	0.996589	0.997068	0.968203	151.113	Filtered	257.129	266.087	25.5009	227.917
Q15020	Q15020	Q15020	SART3	Homo sapiens	Squamous cell carcinoma antigen recognized by T-cells 3	Q15020	SART3_HUMAN	uniprotkb_proteome_UP000005640_AND_revi_2024_03_07	>sp|Q15020|SART3_HUMAN Squamous cell carcinoma antigen recognized by T-cells 3 OS=Homo sapiens OX=9606 GN=SART3 PE=1 SV=1	26	38	40	sp	9606	1	1	uniprotkb_proteome_UP000005640_AND_revi_2024_03_07	NaN	NaN	NaN	FALSE	100	0.0709681	11.8766	2.04188e-07	SART3_HUMAN	0	2.59204e-08	52.3014	109935	Q15020	Q15020_C729_M1	1	Carbamidomethyl (C)	C	729	LRPLFEACGEVVQIR	_LRPLFEAC[Carbamidomethyl (C)]GEVVQIRPIFSNR_.4	_LRPLFEAC[Carbamidomethyl (C)]GEVVQIRPIFSNR_.4	_LRPLFEAC[Carbamidomethyl (C)]GEVVQIRPIFSNR_.4	_LRPLFEAC[Carbamidomethyl (C)]GEVVQIRPIFSNR_.4	_LRPLFEAC[Carbamidomethyl (C)]GEVVQIRPIFSNR_.4	_LRPLFEAC[Carbamidomethyl (C)]GEVVQIRPIFSNR_.4	1	1	1	1	1	1	1	1	1	1	1	1	365.913	174.987	75.8272	339.071	186.023	248.491
Q15020	Q15020	Q15020	SART3	Homo sapiens	Squamous cell carcinoma antigen recognized by T-cells 3	Q15020	SART3_HUMAN	uniprotkb_proteome_UP000005640_AND_revi_2024_03_07	>sp|Q15020|SART3_HUMAN Squamous cell carcinoma antigen recognized by T-cells 3 OS=Homo sapiens OX=9606 GN=SART3 PE=1 SV=1	26	38	40	sp	9606	1	1	uniprotkb_proteome_UP000005640_AND_revi_2024_03_07	NaN	NaN	NaN	FALSE	100	0.0709681	11.8766	2.04188e-07	SART3_HUMAN	0	2.59204e-08	52.3014	109935	Q15020	Q15020_S10_M1	1	Phospho (STY)	S	10	TAAETSASEPEAESK	_[Acetyl (Protein N-term)]ATAAETSAS[Phospho (STY)]EPEAESK_.2	_[Acetyl (Protein N-term)]ATAAETSAS[Phospho (STY)]EPEAESK_.2	_[Acetyl (Protein N-term)]ATAAETSAS[Phospho (STY)]EPEAESK_.2	_[Acetyl (Protein N-term)]ATAAETSAS[Phospho (STY)]EPEAESK_.2	_[Acetyl (Protein N-term)]ATAAETSAS[Phospho (STY)]EPEAESK_.2	_[Acetyl (Protein N-term)]ATAAETSAS[Phospho (STY)]EPEAESK_.2	1	1	1	1	1	1	0.999979	0.973781	0.999051	0.999971	0.851531	0.999711	7356.37	7632.91	8040.96	5027.38	4316.98	7331.25
Q15020	Q15020	Q15020	SART3	Homo sapiens	Squamous cell carcinoma antigen recognized by T-cells 3	Q15020	SART3_HUMAN	uniprotkb_proteome_UP000005640_AND_revi_2024_03_07	>sp|Q15020|SART3_HUMAN Squamous cell carcinoma antigen recognized by T-cells 3 OS=Homo sapiens OX=9606 GN=SART3 PE=1 SV=1	26	38	40	sp	9606	1	1	uniprotkb_proteome_UP000005640_AND_revi_2024_03_07	NaN	NaN	NaN	FALSE	100	0.0709681	11.8766	2.04188e-07	SART3_HUMAN	0	2.59204e-08	52.3014	109935	Q15020	Q15020_S795_M1	1	Phospho (STY)	S	795	DFKVFRYSTSLEKHK	_VFRYS[Phospho (STY)]TSLEK_.3	_VFRYS[Phospho (STY)]TSLEK_.3	_VFRYS[Phospho (STY)]TSLEK_.3;_VFRYS[Phospho (STY)]TSLEK_.2	_VFRYS[Phospho (STY)]TSLEK_.3	_VFRYS[Phospho (STY)]TSLEK_.3;_VFRYS[Phospho (STY)]TSLEK_.2	_VFRYS[Phospho (STY)]TSLEK_.3;_VFRYS[Phospho (STY)]TSLEK_.2	1	1	2	1	2	2	0.752694	0.993514	0.993501	0.999678	0.998007	0.99994	1813.66	1534.78	2061.22	3414.68	3951.68	3661.66
Q15020	Q15020	Q15020	SART3	Homo sapiens	Squamous cell carcinoma antigen recognized by T-cells 3	Q15020	SART3_HUMAN	uniprotkb_proteome_UP000005640_AND_revi_2024_03_07	>sp|Q15020|SART3_HUMAN Squamous cell carcinoma antigen recognized by T-cells 3 OS=Homo sapiens OX=9606 GN=SART3 PE=1 SV=1	26	38	40	sp	9606	1	1	uniprotkb_proteome_UP000005640_AND_revi_2024_03_07	NaN	NaN	NaN	FALSE	100	0.0709681	11.8766	2.04188e-07	SART3_HUMAN	0	2.59204e-08	52.3014	109935	Q15020	Q15020_M859_M1	1	Oxidation (M)	M	859	SQASQAVMKMDGMTI	_GLAYVEYENESQASQAVM[Oxidation (M)]K_.3	Filtered	_GLAYVEYENESQASQAVM[Oxidation (M)]K_.3	_GLAYVEYENESQASQAVM[Oxidation (M)]K_.3	_GLAYVEYENESQASQAVM[Oxidation (M)]K_.3	_GLAYVEYENESQASQAVM[Oxidation (M)]K_.3	1	Filtered	1	1	1	1	1	Filtered	1	1	1	1	397.162	Filtered	534.447	741.417	493.854	670.112
Q15020	Q15020	Q15020	SART3	Homo sapiens	Squamous cell carcinoma antigen recognized by T-cells 3	Q15020	SART3_HUMAN	uniprotkb_proteome_UP000005640_AND_revi_2024_03_07	>sp|Q15020|SART3_HUMAN Squamous cell carcinoma antigen recognized by T-cells 3 OS=Homo sapiens OX=9606 GN=SART3 PE=1 SV=1	26	38	40	sp	9606	1	1	uniprotkb_proteome_UP000005640_AND_revi_2024_03_07	NaN	NaN	NaN	FALSE	100	0.0709681	11.8766	2.04188e-07	SART3_HUMAN	0	2.59204e-08	52.3014	109935	Q15020	Q15020_S855_M1	1	Phospho (STY)	S	855	YENESQASQAVMKMD	Filtered	Filtered	Filtered	_GLAYVEYENESQAS[Phospho (STY)]QAVMK_.3	Filtered	Filtered	Filtered	Filtered	Filtered	1	Filtered	Filtered	Filtered	Filtered	Filtered	0.995864	Filtered	Filtered	Filtered	Filtered	Filtered	53.1487	Filtered	Filtered
Q15021	Q15021	Q15021	NCAPD2	Homo sapiens	Condensin complex subunit 1	Q15021	CND1_HUMAN	uniprotkb_proteome_UP000005640_AND_revi_2024_03_07	>sp|Q15021|CND1_HUMAN Condensin complex subunit 1 OS=Homo sapiens OX=9606 GN=NCAPD2 PE=1 SV=3	28	43	50	sp	9606	1	3	uniprotkb_proteome_UP000005640_AND_revi_2024_03_07	NaN	NaN	NaN	FALSE	100	0.068546	14.0508	2.92832e-08	CND1_HUMAN	0	6.57514e-09	53.5527	157182	Q15021	Q15021_C596_M1	1	Carbamidomethyl (C)	C	596	MVTGQTVCKNKPNMS	_NPRES[Phospho (STY)]TGNMVTGQTVC[Carbamidomethyl (C)]K_.3;_NPRES[Phospho (STY)]TGNM[Oxidation (M)]VTGQTVC[Carbamidomethyl (C)]K_.3;_NPRES[Phospho (STY)]TGNMVTGQTVC[Carbamidomethyl (C)]K_.2;_ES[Phospho (STY)]TGNMVTGQTVC[Carbamidomethyl (C)]K_.2;_ESTGNM[Oxidation (M)]VTGQTVC[Carbamidomethyl (C)]K_.2;_ESTGNMVTGQTVC[Carbamidomethyl (C)]K_.2	_NPRES[Phospho (STY)]TGNMVTGQTVC[Carbamidomethyl (C)]K_.3;_NPRES[Phospho (STY)]TGNM[Oxidation (M)]VTGQTVC[Carbamidomethyl (C)]K_.3;_NPRES[Phospho (STY)]TGNMVTGQTVC[Carbamidomethyl (C)]K_.2;_EST[Phospho (STY)]GNMVTGQTVC[Carbamidomethyl (C)]K_.2;_ESTGNM[Oxidation (M)]VTGQTVC[Carbamidomethyl (C)]K_.2;_ESTGNMVTGQTVC[Carbamidomethyl (C)]K_.2	_NPRES[Phospho (STY)]TGNMVTGQTVC[Carbamidomethyl (C)]K_.3;_NPRES[Phospho (STY)]TGNM[Oxidation (M)]VTGQTVC[Carbamidomethyl (C)]K_.3;_NPRES[Phospho (STY)]TGNMVTGQTVC[Carbamidomethyl (C)]K_.2;_EST[Phospho (STY)]GNMVTGQTVC[Carbamidomethyl (C)]K_.2;_ESTGNM[Oxidation (M)]VTGQTVC[Carbamidomethyl (C)]K_.2;_ES[Phospho (STY)]TGNM[Oxidation (M)]VTGQTVC[Carbamidomethyl (C)]K_.2;_ESTGNMVTGQTVC[Carbamidomethyl (C)]K_.2	_NPRES[Phospho (STY)]TGNMVTGQTVC[Carbamidomethyl (C)]K_.3;_NPRES[Phospho (STY)]TGNM[Oxidation (M)]VTGQTVC[Carbamidomethyl (C)]K_.3;_NPRES[Phospho (STY)]TGNMVTGQTVC[Carbamidomethyl (C)]K_.2;_EST[Phospho (STY)]GNMVTGQTVC[Carbamidomethyl (C)]K_.2;_ESTGNM[Oxidation (M)]VTGQTVC[Carbamidomethyl (C)]K_.2;_ESTGNMVTGQTVC[Carbamidomethyl (C)]K_.2	_NPRES[Phospho (STY)]TGNMVTGQTVC[Carbamidomethyl (C)]K_.3;_NPRES[Phospho (STY)]TGNM[Oxidation (M)]VTGQTVC[Carbamidomethyl (C)]K_.3;_NPRES[Phospho (STY)]TGNMVTGQTVC[Carbamidomethyl (C)]K_.2;_EST[Phospho (STY)]GNMVTGQTVC[Carbamidomethyl (C)]K_.2;_ESTGNM[Oxidation (M)]VTGQTVC[Carbamidomethyl (C)]K_.2;_ES[Phospho (STY)]TGNM[Oxidation (M)]VTGQTVC[Carbamidomethyl (C)]K_.2;_ESTGNMVTGQTVC[Carbamidomethyl (C)]K_.2;_EST[Phospho (STY)]GNMVTGQTVC[Carbamidomethyl (C)]KNKPNMSDPEESR_.4	_NPRES[Phospho (STY)]TGNMVTGQTVC[Carbamidomethyl (C)]K_.3;_NPRES[Phospho (STY)]TGNM[Oxidation (M)]VTGQTVC[Carbamidomethyl (C)]K_.3;_NPRES[Phospho (STY)]TGNMVTGQTVC[Carbamidomethyl (C)]K_.2;_ES[Phospho (STY)]TGNMVTGQTVC[Carbamidomethyl (C)]K_.2;_ESTGNM[Oxidation (M)]VTGQTVC[Carbamidomethyl (C)]K_.2;_ESTGNMVTGQTVC[Carbamidomethyl (C)]K_.2	6	6	7	6	8	6	1	1	1	1	1	1	52780.5	53073.7	54210.7	50064.8	53649.4	50200.9
Q15021	Q15021	Q15021	NCAPD2	Homo sapiens	Condensin complex subunit 1	Q15021	CND1_HUMAN	uniprotkb_proteome_UP000005640_AND_revi_2024_03_07	>sp|Q15021|CND1_HUMAN Condensin complex subunit 1 OS=Homo sapiens OX=9606 GN=NCAPD2 PE=1 SV=3	28	43	50	sp	9606	1	3	uniprotkb_proteome_UP000005640_AND_revi_2024_03_07	NaN	NaN	NaN	FALSE	100	0.068546	14.0508	2.92832e-08	CND1_HUMAN	0	6.57514e-09	53.5527	157182	Q15021	Q15021_S585_M1	1	Phospho (STY)	S	585	QEKNPRESTGNMVTG	_NPRES[Phospho (STY)]TGNMVTGQTVC[Carbamidomethyl (C)]K_.3;_NPRES[Phospho (STY)]TGNM[Oxidation (M)]VTGQTVC[Carbamidomethyl (C)]K_.3;_NPRES[Phospho (STY)]TGNMVTGQTVC[Carbamidomethyl (C)]K_.2;_ES[Phospho (STY)]TGNMVTGQTVC[Carbamidomethyl (C)]K_.2	_NPRES[Phospho (STY)]TGNMVTGQTVC[Carbamidomethyl (C)]K_.3;_NPRES[Phospho (STY)]TGNM[Oxidation (M)]VTGQTVC[Carbamidomethyl (C)]K_.3;_NPRES[Phospho (STY)]TGNMVTGQTVC[Carbamidomethyl (C)]K_.2	_NPRES[Phospho (STY)]TGNMVTGQTVC[Carbamidomethyl (C)]K_.3;_NPRES[Phospho (STY)]TGNM[Oxidation (M)]VTGQTVC[Carbamidomethyl (C)]K_.3;_NPRES[Phospho (STY)]TGNMVTGQTVC[Carbamidomethyl (C)]K_.2;_ES[Phospho (STY)]TGNM[Oxidation (M)]VTGQTVC[Carbamidomethyl (C)]K_.2	_NPRES[Phospho (STY)]TGNMVTGQTVC[Carbamidomethyl (C)]K_.3;_NPRES[Phospho (STY)]TGNM[Oxidation (M)]VTGQTVC[Carbamidomethyl (C)]K_.3;_NPRES[Phospho (STY)]TGNMVTGQTVC[Carbamidomethyl (C)]K_.2	_NPRES[Phospho (STY)]TGNMVTGQTVC[Carbamidomethyl (C)]K_.3;_NPRES[Phospho (STY)]TGNM[Oxidation (M)]VTGQTVC[Carbamidomethyl (C)]K_.3;_NPRES[Phospho (STY)]TGNMVTGQTVC[Carbamidomethyl (C)]K_.2;_ES[Phospho (STY)]TGNM[Oxidation (M)]VTGQTVC[Carbamidomethyl (C)]K_.2	_NPRES[Phospho (STY)]TGNMVTGQTVC[Carbamidomethyl (C)]K_.3;_NPRES[Phospho (STY)]TGNM[Oxidation (M)]VTGQTVC[Carbamidomethyl (C)]K_.3;_NPRES[Phospho (STY)]TGNMVTGQTVC[Carbamidomethyl (C)]K_.2;_ES[Phospho (STY)]TGNMVTGQTVC[Carbamidomethyl (C)]K_.2	4	3	4	3	4	4	0.999866	0.999991	0.999999	0.999961	0.999999	1	51061.6	50345.8	51682.6	47775.3	51782.8	49020.3
Q15021	Q15021	Q15021	NCAPD2	Homo sapiens	Condensin complex subunit 1	Q15021	CND1_HUMAN	uniprotkb_proteome_UP000005640_AND_revi_2024_03_07	>sp|Q15021|CND1_HUMAN Condensin complex subunit 1 OS=Homo sapiens OX=9606 GN=NCAPD2 PE=1 SV=3	28	43	50	sp	9606	1	3	uniprotkb_proteome_UP000005640_AND_revi_2024_03_07	NaN	NaN	NaN	FALSE	100	0.068546	14.0508	2.92832e-08	CND1_HUMAN	0	6.57514e-09	53.5527	157182	Q15021	Q15021_T586_M1	1	Phospho (STY)	T	586	EKNPRESTGNMVTGQ	Filtered	_EST[Phospho (STY)]GNMVTGQTVC[Carbamidomethyl (C)]K_.2	_EST[Phospho (STY)]GNMVTGQTVC[Carbamidomethyl (C)]K_.2	_EST[Phospho (STY)]GNMVTGQTVC[Carbamidomethyl (C)]K_.2	_EST[Phospho (STY)]GNMVTGQTVC[Carbamidomethyl (C)]K_.2;_EST[Phospho (STY)]GNMVTGQTVC[Carbamidomethyl (C)]KNKPNMSDPEESR_.4	Filtered	Filtered	1	1	1	2	Filtered	Filtered	0.942014	0.830233	0.796384	0.936106	Filtered	Filtered	1151.04	965.767	736.344	1178.45	Filtered
Q15021	Q15021	Q15021	NCAPD2	Homo sapiens	Condensin complex subunit 1	Q15021	CND1_HUMAN	uniprotkb_proteome_UP000005640_AND_revi_2024_03_07	>sp|Q15021|CND1_HUMAN Condensin complex subunit 1 OS=Homo sapiens OX=9606 GN=NCAPD2 PE=1 SV=3	28	43	50	sp	9606	1	3	uniprotkb_proteome_UP000005640_AND_revi_2024_03_07	NaN	NaN	NaN	FALSE	100	0.068546	14.0508	2.92832e-08	CND1_HUMAN	0	6.57514e-09	53.5527	157182	Q15021	Q15021_M589_M1	1	Oxidation (M)	M	589	PRESTGNMVTGQTVC	_NPRES[Phospho (STY)]TGNM[Oxidation (M)]VTGQTVC[Carbamidomethyl (C)]K_.3;_ESTGNM[Oxidation (M)]VTGQTVC[Carbamidomethyl (C)]K_.2	_NPRES[Phospho (STY)]TGNM[Oxidation (M)]VTGQTVC[Carbamidomethyl (C)]K_.3;_ESTGNM[Oxidation (M)]VTGQTVC[Carbamidomethyl (C)]K_.2	_NPRES[Phospho (STY)]TGNM[Oxidation (M)]VTGQTVC[Carbamidomethyl (C)]K_.3;_ESTGNM[Oxidation (M)]VTGQTVC[Carbamidomethyl (C)]K_.2;_ES[Phospho (STY)]TGNM[Oxidation (M)]VTGQTVC[Carbamidomethyl (C)]K_.2	_NPRES[Phospho (STY)]TGNM[Oxidation (M)]VTGQTVC[Carbamidomethyl (C)]K_.3;_ESTGNM[Oxidation (M)]VTGQTVC[Carbamidomethyl (C)]K_.2	_NPRES[Phospho (STY)]TGNM[Oxidation (M)]VTGQTVC[Carbamidomethyl (C)]K_.3;_ESTGNM[Oxidation (M)]VTGQTVC[Carbamidomethyl (C)]K_.2;_ES[Phospho (STY)]TGNM[Oxidation (M)]VTGQTVC[Carbamidomethyl (C)]K_.2	_NPRES[Phospho (STY)]TGNM[Oxidation (M)]VTGQTVC[Carbamidomethyl (C)]K_.3;_ESTGNM[Oxidation (M)]VTGQTVC[Carbamidomethyl (C)]K_.2	2	2	3	2	3	2	1	1	1	1	1	1	18546.5	19617.2	20515.8	19967.9	17998.1	17429
Q15021	Q15021	Q15021	NCAPD2	Homo sapiens	Condensin complex subunit 1	Q15021	CND1_HUMAN	uniprotkb_proteome_UP000005640_AND_revi_2024_03_07	>sp|Q15021|CND1_HUMAN Condensin complex subunit 1 OS=Homo sapiens OX=9606 GN=NCAPD2 PE=1 SV=3	28	43	50	sp	9606	1	3	uniprotkb_proteome_UP000005640_AND_revi_2024_03_07	NaN	NaN	NaN	FALSE	100	0.068546	14.0508	2.92832e-08	CND1_HUMAN	0	6.57514e-09	53.5527	157182	Q15021	Q15021_S1330_M1	1	Phospho (STY)	S	1330	SRYQPLASTASDNDF	Filtered	Filtered	Filtered	_YQPLAS[Phospho (STY)]TASDNDFVTPEPR_.3	_YQPLAS[Phospho (STY)]TASDNDFVTPEPR_.3	Filtered	Filtered	Filtered	Filtered	1	1	Filtered	Filtered	Filtered	Filtered	0.999575	0.995294	Filtered	Filtered	Filtered	Filtered	27936	35041	Filtered
Q15021	Q15021	Q15021	NCAPD2	Homo sapiens	Condensin complex subunit 1	Q15021	CND1_HUMAN	uniprotkb_proteome_UP000005640_AND_revi_2024_03_07	>sp|Q15021|CND1_HUMAN Condensin complex subunit 1 OS=Homo sapiens OX=9606 GN=NCAPD2 PE=1 SV=3	28	43	50	sp	9606	1	3	uniprotkb_proteome_UP000005640_AND_revi_2024_03_07	NaN	NaN	NaN	FALSE	100	0.068546	14.0508	2.92832e-08	CND1_HUMAN	0	6.57514e-09	53.5527	157182	Q15021	Q15021_S1333_M1	1	Phospho (STY)	S	1333	QPLASTASDNDFVTP	Filtered	Filtered	_YQPLASTAS[Phospho (STY)]DNDFVTPEPR_.3	Filtered	Filtered	Filtered	Filtered	Filtered	1	Filtered	Filtered	Filtered	Filtered	Filtered	0.849392	Filtered	Filtered	Filtered	Filtered	Filtered	7768.95	Filtered	Filtered	Filtered
Q15021	Q15021	Q15021	NCAPD2	Homo sapiens	Condensin complex subunit 1	Q15021	CND1_HUMAN	uniprotkb_proteome_UP000005640_AND_revi_2024_03_07	>sp|Q15021|CND1_HUMAN Condensin complex subunit 1 OS=Homo sapiens OX=9606 GN=NCAPD2 PE=1 SV=3	28	43	50	sp	9606	1	3	uniprotkb_proteome_UP000005640_AND_revi_2024_03_07	NaN	NaN	NaN	FALSE	100	0.068546	14.0508	2.92832e-08	CND1_HUMAN	0	6.57514e-09	53.5527	157182	Q15021	Q15021_Y1325_M1	1	Phospho (STY)	Y	1325	KPSTGSRYQPLASTA	Filtered	_Y[Phospho (STY)]QPLASTASDNDFVTPEPR_.3	Filtered	Filtered	Filtered	Filtered	Filtered	1	Filtered	Filtered	Filtered	Filtered	Filtered	0.999995	Filtered	Filtered	Filtered	Filtered	Filtered	9718.96	Filtered	Filtered	Filtered	Filtered
Q15021	Q15021	Q15021	NCAPD2	Homo sapiens	Condensin complex subunit 1	Q15021	CND1_HUMAN	uniprotkb_proteome_UP000005640_AND_revi_2024_03_07	>sp|Q15021|CND1_HUMAN Condensin complex subunit 1 OS=Homo sapiens OX=9606 GN=NCAPD2 PE=1 SV=3	28	43	50	sp	9606	1	3	uniprotkb_proteome_UP000005640_AND_revi_2024_03_07	NaN	NaN	NaN	FALSE	100	0.068546	14.0508	2.92832e-08	CND1_HUMAN	0	6.57514e-09	53.5527	157182	Q15021	Q15021_T1331_M1	1	Phospho (STY)	T	1331	RYQPLASTASDNDFV	Filtered	Filtered	_YQPLAST[Phospho (STY)]ASDNDFVTPEPR_.3	Filtered	_YQPLAST[Phospho (STY)]ASDNDFVTPEPR_.3	Filtered	Filtered	Filtered	1	Filtered	1	Filtered	Filtered	Filtered	0.955927	Filtered	0.988228	Filtered	Filtered	Filtered	7863.67	Filtered	14990.1	Filtered
Q15021	Q15021	Q15021	NCAPD2	Homo sapiens	Condensin complex subunit 1	Q15021	CND1_HUMAN	uniprotkb_proteome_UP000005640_AND_revi_2024_03_07	>sp|Q15021|CND1_HUMAN Condensin complex subunit 1 OS=Homo sapiens OX=9606 GN=NCAPD2 PE=1 SV=3	28	43	50	sp	9606	1	3	uniprotkb_proteome_UP000005640_AND_revi_2024_03_07	NaN	NaN	NaN	FALSE	100	0.068546	14.0508	2.92832e-08	CND1_HUMAN	0	6.57514e-09	53.5527	157182	Q15021	Q15021_T1389_M1	1	Phospho (STY)	T	1389	DETPKKTTPILRASA	_KTT[Phospho (STY)]PILR_.2	_KTT[Phospho (STY)]PILR_.2	_KTT[Phospho (STY)]PILR_.2	_KTT[Phospho (STY)]PILR_.2	_KTT[Phospho (STY)]PILR_.2	_KTT[Phospho (STY)]PILR_.2	1	1	1	1	1	1	0.999862	1	0.999873	0.973286	0.865964	1	35963.5	27208.8	26424.9	35673.9	30258.9	30645.9
Q15021	Q15021	Q15021	NCAPD2	Homo sapiens	Condensin complex subunit 1	Q15021	CND1_HUMAN	uniprotkb_proteome_UP000005640_AND_revi_2024_03_07	>sp|Q15021|CND1_HUMAN Condensin complex subunit 1 OS=Homo sapiens OX=9606 GN=NCAPD2 PE=1 SV=3	28	43	50	sp	9606	1	3	uniprotkb_proteome_UP000005640_AND_revi_2024_03_07	NaN	NaN	NaN	FALSE	100	0.068546	14.0508	2.92832e-08	CND1_HUMAN	0	6.57514e-09	53.5527	157182	Q15021	Q15021_S1310_M1	1	Phospho (STY)	S	1310	LEIGQAGSQRAPSAK	_ELEIGQAGS[Phospho (STY)]QR_.2	_ELEIGQAGS[Phospho (STY)]QR_.2	_ELEIGQAGS[Phospho (STY)]QR_.2	_ELEIGQAGS[Phospho (STY)]QR_.2	_ELEIGQAGS[Phospho (STY)]QR_.2	_ELEIGQAGS[Phospho (STY)]QR_.2	1	1	1	1	1	1	1	1	1	1	1	1	1623.74	1280.15	1185.21	1969.32	1631.15	1830.4
Q15021	Q15021	Q15021	NCAPD2	Homo sapiens	Condensin complex subunit 1	Q15021	CND1_HUMAN	uniprotkb_proteome_UP000005640_AND_revi_2024_03_07	>sp|Q15021|CND1_HUMAN Condensin complex subunit 1 OS=Homo sapiens OX=9606 GN=NCAPD2 PE=1 SV=3	28	43	50	sp	9606	1	3	uniprotkb_proteome_UP000005640_AND_revi_2024_03_07	NaN	NaN	NaN	FALSE	100	0.068546	14.0508	2.92832e-08	CND1_HUMAN	0	6.57514e-09	53.5527	157182	Q15021	Q15021_M602_M1	1	Oxidation (M)	M	602	VCKNKPNMSDPEESR	_NKPNM[Oxidation (M)]SDPEESRGNDELVK_.3;_NKPNM[Oxidation (M)]SDPEESRGNDELVK_.4;_NKPNM[Oxidation (M)]SDPEESR_.3;_NKPNM[Oxidation (M)]SDPEESR_.2	_NKPNM[Oxidation (M)]SDPEESRGNDELVK_.3;_NKPNM[Oxidation (M)]SDPEESRGNDELVK_.4;_NKPNM[Oxidation (M)]SDPEESR_.3;_NKPNM[Oxidation (M)]SDPEESR_.2	_NKPNM[Oxidation (M)]SDPEESRGNDELVK_.3;_NKPNM[Oxidation (M)]SDPEESRGNDELVK_.4;_NKPNM[Oxidation (M)]SDPEESR_.3;_NKPNM[Oxidation (M)]SDPEESR_.2	_NKPNM[Oxidation (M)]SDPEESRGNDELVK_.3;_NKPNM[Oxidation (M)]SDPEESRGNDELVK_.4;_NKPNM[Oxidation (M)]SDPEESR_.3;_NKPNM[Oxidation (M)]SDPEESR_.2	_NKPNM[Oxidation (M)]SDPEESRGNDELVK_.3;_NKPNM[Oxidation (M)]SDPEESRGNDELVK_.4;_NKPNM[Oxidation (M)]SDPEESR_.3;_NKPNM[Oxidation (M)]SDPEESR_.2	_NKPNM[Oxidation (M)]SDPEESRGNDELVK_.3;_NKPNM[Oxidation (M)]SDPEESRGNDELVK_.4;_NKPNM[Oxidation (M)]SDPEESR_.3;_NKPNM[Oxidation (M)]SDPEESR_.2	4	4	4	4	4	4	1	1	1	1	1	1	6451.51	5778.61	5960.98	5828.43	6370.65	5333.89
Q15021	Q15021	Q15021	NCAPD2	Homo sapiens	Condensin complex subunit 1	Q15021	CND1_HUMAN	uniprotkb_proteome_UP000005640_AND_revi_2024_03_07	>sp|Q15021|CND1_HUMAN Condensin complex subunit 1 OS=Homo sapiens OX=9606 GN=NCAPD2 PE=1 SV=3	28	43	50	sp	9606	1	3	uniprotkb_proteome_UP000005640_AND_revi_2024_03_07	NaN	NaN	NaN	FALSE	100	0.068546	14.0508	2.92832e-08	CND1_HUMAN	0	6.57514e-09	53.5527	157182	Q15021	Q15021_S603_M1	1	Phospho (STY)	S	603	CKNKPNMSDPEESRG	_NKPNMS[Phospho (STY)]DPEESRGNDELVK_.3	_NKPNMS[Phospho (STY)]DPEESRGNDELVK_.3	_NKPNMS[Phospho (STY)]DPEESRGNDELVK_.3	_NKPNMS[Phospho (STY)]DPEESRGNDELVK_.3	_NKPNMS[Phospho (STY)]DPEESRGNDELVK_.3	_NKPNMS[Phospho (STY)]DPEESRGNDELVK_.3	1	1	1	1	1	1	0.999521	0.982974	0.884092	0.976565	0.999471	0.999987	699.812	1197.33	873.599	1040.55	895.583	1285.98
Q15021	Q15021	Q15021	NCAPD2	Homo sapiens	Condensin complex subunit 1	Q15021	CND1_HUMAN	uniprotkb_proteome_UP000005640_AND_revi_2024_03_07	>sp|Q15021|CND1_HUMAN Condensin complex subunit 1 OS=Homo sapiens OX=9606 GN=NCAPD2 PE=1 SV=3	28	43	50	sp	9606	1	3	uniprotkb_proteome_UP000005640_AND_revi_2024_03_07	NaN	NaN	NaN	FALSE	100	0.068546	14.0508	2.92832e-08	CND1_HUMAN	0	6.57514e-09	53.5527	157182	Q15021	Q15021_C1249_M1	1	Carbamidomethyl (C)	C	1249	KMLDNFDCFGDKLSD	_M[Oxidation (M)]LDNFDC[Carbamidomethyl (C)]FGDK_.2;_MLDNFDC[Carbamidomethyl (C)]FGDK_.2	_M[Oxidation (M)]LDNFDC[Carbamidomethyl (C)]FGDK_.2;_MLDNFDC[Carbamidomethyl (C)]FGDK_.2	_M[Oxidation (M)]LDNFDC[Carbamidomethyl (C)]FGDK_.2;_MLDNFDC[Carbamidomethyl (C)]FGDK_.2	_M[Oxidation (M)]LDNFDC[Carbamidomethyl (C)]FGDK_.2;_MLDNFDC[Carbamidomethyl (C)]FGDK_.2	_M[Oxidation (M)]LDNFDC[Carbamidomethyl (C)]FGDK_.2;_MLDNFDC[Carbamidomethyl (C)]FGDK_.2	_M[Oxidation (M)]LDNFDC[Carbamidomethyl (C)]FGDK_.2;_MLDNFDC[Carbamidomethyl (C)]FGDK_.2	2	2	2	2	2	2	1	1	1	1	1	1	3513.21	2995	3691.85	3118.94	2301.05	3296.5
Q15021	Q15021	Q15021	NCAPD2	Homo sapiens	Condensin complex subunit 1	Q15021	CND1_HUMAN	uniprotkb_proteome_UP000005640_AND_revi_2024_03_07	>sp|Q15021|CND1_HUMAN Condensin complex subunit 1 OS=Homo sapiens OX=9606 GN=NCAPD2 PE=1 SV=3	28	43	50	sp	9606	1	3	uniprotkb_proteome_UP000005640_AND_revi_2024_03_07	NaN	NaN	NaN	FALSE	100	0.068546	14.0508	2.92832e-08	CND1_HUMAN	0	6.57514e-09	53.5527	157182	Q15021	Q15021_M1243_M1	1	Oxidation (M)	M	1243	TERGLRKMLDNFDCF	_M[Oxidation (M)]LDNFDC[Carbamidomethyl (C)]FGDK_.2	_M[Oxidation (M)]LDNFDC[Carbamidomethyl (C)]FGDK_.2	_M[Oxidation (M)]LDNFDC[Carbamidomethyl (C)]FGDK_.2	_M[Oxidation (M)]LDNFDC[Carbamidomethyl (C)]FGDK_.2	_M[Oxidation (M)]LDNFDC[Carbamidomethyl (C)]FGDK_.2	_M[Oxidation (M)]LDNFDC[Carbamidomethyl (C)]FGDK_.2	1	1	1	1	1	1	1	1	1	1	1	1	2964.09	2253.05	3101.28	2575.79	1963	2630.67
Q15021	Q15021	Q15021	NCAPD2	Homo sapiens	Condensin complex subunit 1	Q15021	CND1_HUMAN	uniprotkb_proteome_UP000005640_AND_revi_2024_03_07	>sp|Q15021|CND1_HUMAN Condensin complex subunit 1 OS=Homo sapiens OX=9606 GN=NCAPD2 PE=1 SV=3	28	43	50	sp	9606	1	3	uniprotkb_proteome_UP000005640_AND_revi_2024_03_07	NaN	NaN	NaN	FALSE	100	0.068546	14.0508	2.92832e-08	CND1_HUMAN	0	6.57514e-09	53.5527	157182	Q15021	Q15021_C816_M1	1	Carbamidomethyl (C)	C	816	YRLAQQVCHAIANIS	_LAQQVC[Carbamidomethyl (C)]HAIANISDR_.3;_LAQQVC[Carbamidomethyl (C)]HAIANISDR_.2	_LAQQVC[Carbamidomethyl (C)]HAIANISDR_.3;_LAQQVC[Carbamidomethyl (C)]HAIANISDR_.2	_LAQQVC[Carbamidomethyl (C)]HAIANISDR_.3;_LAQQVC[Carbamidomethyl (C)]HAIANISDR_.2	_LAQQVC[Carbamidomethyl (C)]HAIANISDR_.3;_LAQQVC[Carbamidomethyl (C)]HAIANISDR_.2	_LAQQVC[Carbamidomethyl (C)]HAIANISDR_.3;_LAQQVC[Carbamidomethyl (C)]HAIANISDR_.2	_LAQQVC[Carbamidomethyl (C)]HAIANISDR_.3;_LAQQVC[Carbamidomethyl (C)]HAIANISDR_.2	2	2	2	2	2	2	1	1	1	1	1	1	2247.83	2558.27	2592.39	2526.99	2826.69	2314.35
Q15021	Q15021	Q15021	NCAPD2	Homo sapiens	Condensin complex subunit 1	Q15021	CND1_HUMAN	uniprotkb_proteome_UP000005640_AND_revi_2024_03_07	>sp|Q15021|CND1_HUMAN Condensin complex subunit 1 OS=Homo sapiens OX=9606 GN=NCAPD2 PE=1 SV=3	28	43	50	sp	9606	1	3	uniprotkb_proteome_UP000005640_AND_revi_2024_03_07	NaN	NaN	NaN	FALSE	100	0.068546	14.0508	2.92832e-08	CND1_HUMAN	0	6.57514e-09	53.5527	157182	Q15021	Q15021_C1229_M1	1	Carbamidomethyl (C)	C	1229	QQRDLAYCVSQLPLT	_DLAYC[Carbamidomethyl (C)]VSQLPLTER_.2;_DLAYC[Carbamidomethyl (C)]VSQLPLTER_.3	_DLAYC[Carbamidomethyl (C)]VSQLPLTER_.2;_DLAYC[Carbamidomethyl (C)]VSQLPLTER_.3	_DLAYC[Carbamidomethyl (C)]VSQLPLTER_.2;_DLAYC[Carbamidomethyl (C)]VSQLPLTER_.3	_DLAYC[Carbamidomethyl (C)]VSQLPLTER_.2;_DLAYC[Carbamidomethyl (C)]VSQLPLTER_.3	_DLAYC[Carbamidomethyl (C)]VSQLPLTER_.2;_DLAYC[Carbamidomethyl (C)]VSQLPLTER_.3	_DLAYC[Carbamidomethyl (C)]VSQLPLTER_.2;_DLAYC[Carbamidomethyl (C)]VSQLPLTER_.3	2	2	2	2	2	2	1	1	1	1	1	1	1676.74	1116.71	797.616	991.286	1249.69	1130.16
Q15021	Q15021	Q15021	NCAPD2	Homo sapiens	Condensin complex subunit 1	Q15021	CND1_HUMAN	uniprotkb_proteome_UP000005640_AND_revi_2024_03_07	>sp|Q15021|CND1_HUMAN Condensin complex subunit 1 OS=Homo sapiens OX=9606 GN=NCAPD2 PE=1 SV=3	28	43	50	sp	9606	1	3	uniprotkb_proteome_UP000005640_AND_revi_2024_03_07	NaN	NaN	NaN	FALSE	100	0.068546	14.0508	2.92832e-08	CND1_HUMAN	0	6.57514e-09	53.5527	157182	Q15021	Q15021_C767_M2	2	Carbamidomethyl (C)	C	767	ATEKVACCPLERCSS	_VAC[Carbamidomethyl (C)]C[Carbamidomethyl (C)]PLER_.2	_VAC[Carbamidomethyl (C)]C[Carbamidomethyl (C)]PLER_.2	_VAC[Carbamidomethyl (C)]C[Carbamidomethyl (C)]PLER_.2	_VAC[Carbamidomethyl (C)]C[Carbamidomethyl (C)]PLER_.2	_VAC[Carbamidomethyl (C)]C[Carbamidomethyl (C)]PLER_.2	_VAC[Carbamidomethyl (C)]C[Carbamidomethyl (C)]PLER_.2	1	1	1	1	1	1	1	1	1	1	1	1	437.435	341.16	729.395	506.664	496.609	637.861
Q15021	Q15021	Q15021	NCAPD2	Homo sapiens	Condensin complex subunit 1	Q15021	CND1_HUMAN	uniprotkb_proteome_UP000005640_AND_revi_2024_03_07	>sp|Q15021|CND1_HUMAN Condensin complex subunit 1 OS=Homo sapiens OX=9606 GN=NCAPD2 PE=1 SV=3	28	43	50	sp	9606	1	3	uniprotkb_proteome_UP000005640_AND_revi_2024_03_07	NaN	NaN	NaN	FALSE	100	0.068546	14.0508	2.92832e-08	CND1_HUMAN	0	6.57514e-09	53.5527	157182	Q15021	Q15021_C766_M2	2	Carbamidomethyl (C)	C	766	RATEKVACCPLERCS	_VAC[Carbamidomethyl (C)]C[Carbamidomethyl (C)]PLER_.2	_VAC[Carbamidomethyl (C)]C[Carbamidomethyl (C)]PLER_.2	_VAC[Carbamidomethyl (C)]C[Carbamidomethyl (C)]PLER_.2	_VAC[Carbamidomethyl (C)]C[Carbamidomethyl (C)]PLER_.2	_VAC[Carbamidomethyl (C)]C[Carbamidomethyl (C)]PLER_.2	_VAC[Carbamidomethyl (C)]C[Carbamidomethyl (C)]PLER_.2	1	1	1	1	1	1	1	1	1	1	1	1	437.435	341.16	729.395	506.664	496.609	637.861
Q15021	Q15021	Q15021	NCAPD2	Homo sapiens	Condensin complex subunit 1	Q15021	CND1_HUMAN	uniprotkb_proteome_UP000005640_AND_revi_2024_03_07	>sp|Q15021|CND1_HUMAN Condensin complex subunit 1 OS=Homo sapiens OX=9606 GN=NCAPD2 PE=1 SV=3	28	43	50	sp	9606	1	3	uniprotkb_proteome_UP000005640_AND_revi_2024_03_07	NaN	NaN	NaN	FALSE	100	0.068546	14.0508	2.92832e-08	CND1_HUMAN	0	6.57514e-09	53.5527	157182	Q15021	Q15021_S1315_M1	1	Phospho (STY)	S	1315	AGSQRAPSAKKPSTG	Filtered	Filtered	Filtered	Filtered	_ELEIGQAGSQRAPS[Phospho (STY)]AK_.3	Filtered	Filtered	Filtered	Filtered	Filtered	1	Filtered	Filtered	Filtered	Filtered	Filtered	0.907403	Filtered	Filtered	Filtered	Filtered	Filtered	750.083	Filtered
Q15021	Q15021	Q15021	NCAPD2	Homo sapiens	Condensin complex subunit 1	Q15021	CND1_HUMAN	uniprotkb_proteome_UP000005640_AND_revi_2024_03_07	>sp|Q15021|CND1_HUMAN Condensin complex subunit 1 OS=Homo sapiens OX=9606 GN=NCAPD2 PE=1 SV=3	28	43	50	sp	9606	1	3	uniprotkb_proteome_UP000005640_AND_revi_2024_03_07	NaN	NaN	NaN	FALSE	100	0.068546	14.0508	2.92832e-08	CND1_HUMAN	0	6.57514e-09	53.5527	157182	Q15021	Q15021_C1000_M1	1	Carbamidomethyl (C)	C	1000	AELIRGICEMELLDG	_GIC[Carbamidomethyl (C)]EMELLDGK_.2;_GIC[Carbamidomethyl (C)]EM[Oxidation (M)]ELLDGK_.2	_GIC[Carbamidomethyl (C)]EMELLDGK_.2;_GIC[Carbamidomethyl (C)]EM[Oxidation (M)]ELLDGK_.2	_GIC[Carbamidomethyl (C)]EMELLDGK_.2;_GIC[Carbamidomethyl (C)]EM[Oxidation (M)]ELLDGK_.2	_GIC[Carbamidomethyl (C)]EMELLDGK_.2;_GIC[Carbamidomethyl (C)]EM[Oxidation (M)]ELLDGK_.2	_GIC[Carbamidomethyl (C)]EMELLDGK_.2;_GIC[Carbamidomethyl (C)]EM[Oxidation (M)]ELLDGK_.2	_GIC[Carbamidomethyl (C)]EMELLDGK_.2;_GIC[Carbamidomethyl (C)]EM[Oxidation (M)]ELLDGK_.2	2	2	2	2	2	2	1	1	1	1	1	1	512.198	454.553	414.094	501.598	394.189	430.25
Q15021	Q15021	Q15021	NCAPD2	Homo sapiens	Condensin complex subunit 1	Q15021	CND1_HUMAN	uniprotkb_proteome_UP000005640_AND_revi_2024_03_07	>sp|Q15021|CND1_HUMAN Condensin complex subunit 1 OS=Homo sapiens OX=9606 GN=NCAPD2 PE=1 SV=3	28	43	50	sp	9606	1	3	uniprotkb_proteome_UP000005640_AND_revi_2024_03_07	NaN	NaN	NaN	FALSE	100	0.068546	14.0508	2.92832e-08	CND1_HUMAN	0	6.57514e-09	53.5527	157182	Q15021	Q15021_M1002_M1	1	Oxidation (M)	M	1002	LIRGICEMELLDGKQ	_GIC[Carbamidomethyl (C)]EM[Oxidation (M)]ELLDGK_.2	_GIC[Carbamidomethyl (C)]EM[Oxidation (M)]ELLDGK_.2	_GIC[Carbamidomethyl (C)]EM[Oxidation (M)]ELLDGK_.2	_GIC[Carbamidomethyl (C)]EM[Oxidation (M)]ELLDGK_.2	_GIC[Carbamidomethyl (C)]EM[Oxidation (M)]ELLDGK_.2	_GIC[Carbamidomethyl (C)]EM[Oxidation (M)]ELLDGK_.2	1	1	1	1	1	1	1	1	1	1	1	1	368.928	161.934	207.702	194.458	186.023	151.511
Q15021	Q15021	Q15021	NCAPD2	Homo sapiens	Condensin complex subunit 1	Q15021	CND1_HUMAN	uniprotkb_proteome_UP000005640_AND_revi_2024_03_07	>sp|Q15021|CND1_HUMAN Condensin complex subunit 1 OS=Homo sapiens OX=9606 GN=NCAPD2 PE=1 SV=3	28	43	50	sp	9606	1	3	uniprotkb_proteome_UP000005640_AND_revi_2024_03_07	NaN	NaN	NaN	FALSE	100	0.068546	14.0508	2.92832e-08	CND1_HUMAN	0	6.57514e-09	53.5527	157182	Q15021	Q15021_C286_M1	1	Carbamidomethyl (C)	C	286	VREIGQKCPQELSRD	_C[Carbamidomethyl (C)]PQELSRDPSGTK_.3;_C[Carbamidomethyl (C)]PQELSR_.2	_C[Carbamidomethyl (C)]PQELSRDPSGTK_.3;_C[Carbamidomethyl (C)]PQELSR_.2	_C[Carbamidomethyl (C)]PQELSRDPSGTK_.3;_C[Carbamidomethyl (C)]PQELSR_.2	_C[Carbamidomethyl (C)]PQELSRDPSGTK_.3;_C[Carbamidomethyl (C)]PQELSR_.2	_C[Carbamidomethyl (C)]PQELSRDPSGTK_.3;_C[Carbamidomethyl (C)]PQELSR_.2	_C[Carbamidomethyl (C)]PQELSRDPSGTK_.3;_C[Carbamidomethyl (C)]PQELSR_.2	2	2	2	2	2	2	1	1	1	1	1	1	571.004	740.652	399.148	725.798	590.844	574.34
Q15022	Q15022	Q15022	SUZ12	Homo sapiens	Polycomb protein SUZ12	Q15022	SUZ12_HUMAN	uniprotkb_proteome_UP000005640_AND_revi_2024_03_07	>sp|Q15022|SUZ12_HUMAN Polycomb protein SUZ12 OS=Homo sapiens OX=9606 GN=SUZ12 PE=1 SV=3	15	23	26	sp	9606	1	3	uniprotkb_proteome_UP000005640_AND_revi_2024_03_07	NaN	NaN	NaN	FALSE	100	0.0630622	10.1671	7.43507e-08	SUZ12_HUMAN	0	1.24533e-08	52.9717	83054.8	Q15022	Q15022_S17_M1	1	Phospho (STY)	S	17	GGGGSGPSAGSGGGG	Filtered	Filtered	Filtered	_HGGGGGGGSGPS[Phospho (STY)]AGSGGGGFGGSAAVAAATASGGK_.3	Filtered	Filtered	Filtered	Filtered	Filtered	1	Filtered	Filtered	Filtered	Filtered	Filtered	0.849099	Filtered	Filtered	Filtered	Filtered	Filtered	429.154	Filtered	Filtered
Q15022	Q15022	Q15022	SUZ12	Homo sapiens	Polycomb protein SUZ12	Q15022	SUZ12_HUMAN	uniprotkb_proteome_UP000005640_AND_revi_2024_03_07	>sp|Q15022|SUZ12_HUMAN Polycomb protein SUZ12 OS=Homo sapiens OX=9606 GN=SUZ12 PE=1 SV=3	15	23	26	sp	9606	1	3	uniprotkb_proteome_UP000005640_AND_revi_2024_03_07	NaN	NaN	NaN	FALSE	100	0.0630622	10.1671	7.43507e-08	SUZ12_HUMAN	0	1.24533e-08	52.9717	83054.8	Q15022	Q15022_S37_M1	1	Phospho (STY)	S	37	AVAAATASGGKSGGG	_HGGGGGGGSGPSAGSGGGGFGGSAAVAAATAS[Phospho (STY)]GGK_.3	_HGGGGGGGSGPSAGSGGGGFGGSAAVAAATAS[Phospho (STY)]GGK_.3	_HGGGGGGGSGPSAGSGGGGFGGSAAVAAATAS[Phospho (STY)]GGK_.3	_HGGGGGGGSGPSAGSGGGGFGGSAAVAAATAS[Phospho (STY)]GGK_.3	_HGGGGGGGSGPSAGSGGGGFGGSAAVAAATAS[Phospho (STY)]GGK_.3	Filtered	1	1	1	1	1	Filtered	0.999745	0.89159	0.94532	0.988954	0.965322	Filtered	275.047	289.523	266.025	287.502	158.852	Filtered
Q15022	Q15022	Q15022	SUZ12	Homo sapiens	Polycomb protein SUZ12	Q15022	SUZ12_HUMAN	uniprotkb_proteome_UP000005640_AND_revi_2024_03_07	>sp|Q15022|SUZ12_HUMAN Polycomb protein SUZ12 OS=Homo sapiens OX=9606 GN=SUZ12 PE=1 SV=3	15	23	26	sp	9606	1	3	uniprotkb_proteome_UP000005640_AND_revi_2024_03_07	NaN	NaN	NaN	FALSE	100	0.0630622	10.1671	7.43507e-08	SUZ12_HUMAN	0	1.24533e-08	52.9717	83054.8	Q15022	Q15022_S726_M1	1	Phospho (STY)	S	726	EKALETDSVSGVSKQ	_ALETDS[Phospho (STY)]VSGVSK_.2	_ALETDS[Phospho (STY)]VSGVSK_.2	_ALETDS[Phospho (STY)]VSGVSK_.2	_ALETDS[Phospho (STY)]VSGVSK_.2	_ALETDS[Phospho (STY)]VSGVSK_.2	_ALETDS[Phospho (STY)]VSGVSK_.2	1	1	1	1	1	1	0.999915	0.899653	0.99312	0.995523	0.968546	0.999939	1558.35	886.767	1525.81	1090.32	1224.77	1198.92
Q15022	Q15022	Q15022	SUZ12	Homo sapiens	Polycomb protein SUZ12	Q15022	SUZ12_HUMAN	uniprotkb_proteome_UP000005640_AND_revi_2024_03_07	>sp|Q15022|SUZ12_HUMAN Polycomb protein SUZ12 OS=Homo sapiens OX=9606 GN=SUZ12 PE=1 SV=3	15	23	26	sp	9606	1	3	uniprotkb_proteome_UP000005640_AND_revi_2024_03_07	NaN	NaN	NaN	FALSE	100	0.0630622	10.1671	7.43507e-08	SUZ12_HUMAN	0	1.24533e-08	52.9717	83054.8	Q15022	Q15022_S731_M1	1	Phospho (STY)	S	731	TDSVSGVSKQSKKQK	_ALETDSVSGVS[Phospho (STY)]K_.2	Filtered	Filtered	Filtered	Filtered	Filtered	1	Filtered	Filtered	Filtered	Filtered	Filtered	0.765988	Filtered	Filtered	Filtered	Filtered	Filtered	233.616	Filtered	Filtered	Filtered	Filtered	Filtered
Q15022	Q15022	Q15022	SUZ12	Homo sapiens	Polycomb protein SUZ12	Q15022	SUZ12_HUMAN	uniprotkb_proteome_UP000005640_AND_revi_2024_03_07	>sp|Q15022|SUZ12_HUMAN Polycomb protein SUZ12 OS=Homo sapiens OX=9606 GN=SUZ12 PE=1 SV=3	15	23	26	sp	9606	1	3	uniprotkb_proteome_UP000005640_AND_revi_2024_03_07	NaN	NaN	NaN	FALSE	100	0.0630622	10.1671	7.43507e-08	SUZ12_HUMAN	0	1.24533e-08	52.9717	83054.8	Q15022	Q15022_S382_M1	1	Phospho (STY)	S	382	KPLATRNSESLHQEN	_NS[Phospho (STY)]ESLHQENKPGSVKPTQTIAVK_.4	_NS[Phospho (STY)]ESLHQENKPGSVKPTQTIAVK_.4	_NS[Phospho (STY)]ESLHQENKPGSVKPTQTIAVK_.4	Filtered	_NS[Phospho (STY)]ESLHQENKPGSVKPTQTIAVK_.4	_PLATRNS[Phospho (STY)]ESLHQENKPGSVK_.4	1	1	1	Filtered	1	1	0.850098	0.945008	0.996563	Filtered	0.997341	0.985761	1484.88	1209.94	1139.74	Filtered	2161.12	39.0441
Q15022	Q15022	Q15022	SUZ12	Homo sapiens	Polycomb protein SUZ12	Q15022	SUZ12_HUMAN	uniprotkb_proteome_UP000005640_AND_revi_2024_03_07	>sp|Q15022|SUZ12_HUMAN Polycomb protein SUZ12 OS=Homo sapiens OX=9606 GN=SUZ12 PE=1 SV=3	15	23	26	sp	9606	1	3	uniprotkb_proteome_UP000005640_AND_revi_2024_03_07	NaN	NaN	NaN	FALSE	100	0.0630622	10.1671	7.43507e-08	SUZ12_HUMAN	0	1.24533e-08	52.9717	83054.8	Q15022	Q15022_S384_M1	1	Phospho (STY)	S	384	LATRNSESLHQENKP	_NSES[Phospho (STY)]LHQENKPGSVK_.3	_NSES[Phospho (STY)]LHQENKPGSVKPTQTIAVK_.3;_NSES[Phospho (STY)]LHQENKPGSVK_.2	_NSES[Phospho (STY)]LHQENKPGSVK_.3;_NSES[Phospho (STY)]LHQENKPGSVK_.2	_NSES[Phospho (STY)]LHQENKPGSVKPTQTIAVK_.3;_NSES[Phospho (STY)]LHQENKPGSVK_.3;_NSES[Phospho (STY)]LHQENKPGSVK_.2	_NSES[Phospho (STY)]LHQENKPGSVK_.3;_NSES[Phospho (STY)]LHQENKPGSVK_.2	_NSES[Phospho (STY)]LHQENKPGSVK_.3;_NSES[Phospho (STY)]LHQENKPGSVK_.2;_PLATRNSES[Phospho (STY)]LHQENK_.3	1	2	2	3	2	3	0.956332	0.943635	0.92359	0.992121	0.98931	0.998174	78.1287	440.495	96.6774	680.84	285.062	544.023
Q15022	Q15022	Q15022	SUZ12	Homo sapiens	Polycomb protein SUZ12	Q15022	SUZ12_HUMAN	uniprotkb_proteome_UP000005640_AND_revi_2024_03_07	>sp|Q15022|SUZ12_HUMAN Polycomb protein SUZ12 OS=Homo sapiens OX=9606 GN=SUZ12 PE=1 SV=3	15	23	26	sp	9606	1	3	uniprotkb_proteome_UP000005640_AND_revi_2024_03_07	NaN	NaN	NaN	FALSE	100	0.0630622	10.1671	7.43507e-08	SUZ12_HUMAN	0	1.24533e-08	52.9717	83054.8	Q15022	Q15022_S393_M1	1	Phospho (STY)	S	393	HQENKPGSVKPTQTI	_NSESLHQENKPGS[Phospho (STY)]VKPTQTIAVK_.4	_NSESLHQENKPGS[Phospho (STY)]VKPTQTIAVK_.4	Filtered	Filtered	_NSESLHQENKPGS[Phospho (STY)]VKPTQTIAVK_.4	Filtered	1	1	Filtered	Filtered	1	Filtered	0.988991	0.97395	Filtered	Filtered	0.898355	Filtered	209.785	78.0014	Filtered	Filtered	76.9711	Filtered
Q15022	Q15022	Q15022	SUZ12	Homo sapiens	Polycomb protein SUZ12	Q15022	SUZ12_HUMAN	uniprotkb_proteome_UP000005640_AND_revi_2024_03_07	>sp|Q15022|SUZ12_HUMAN Polycomb protein SUZ12 OS=Homo sapiens OX=9606 GN=SUZ12 PE=1 SV=3	15	23	26	sp	9606	1	3	uniprotkb_proteome_UP000005640_AND_revi_2024_03_07	NaN	NaN	NaN	FALSE	100	0.0630622	10.1671	7.43507e-08	SUZ12_HUMAN	0	1.24533e-08	52.9717	83054.8	Q15022	Q15022_T379_M1	1	Phospho (STY)	T	379	PIAKPLATRNSESLH	Filtered	_PLAT[Phospho (STY)]RNSESLHQENK_.3	Filtered	_PLAT[Phospho (STY)]RNSESLHQENKPGSVK_.4	Filtered	Filtered	Filtered	1	Filtered	1	Filtered	Filtered	Filtered	0.85149	Filtered	0.93075	Filtered	Filtered	Filtered	208.516	Filtered	402.297	Filtered	Filtered
Q15022	Q15022	Q15022	SUZ12	Homo sapiens	Polycomb protein SUZ12	Q15022	SUZ12_HUMAN	uniprotkb_proteome_UP000005640_AND_revi_2024_03_07	>sp|Q15022|SUZ12_HUMAN Polycomb protein SUZ12 OS=Homo sapiens OX=9606 GN=SUZ12 PE=1 SV=3	15	23	26	sp	9606	1	3	uniprotkb_proteome_UP000005640_AND_revi_2024_03_07	NaN	NaN	NaN	FALSE	100	0.0630622	10.1671	7.43507e-08	SUZ12_HUMAN	0	1.24533e-08	52.9717	83054.8	Q15022	Q15022_C457_M3	3	Carbamidomethyl (C)	C	457	CPWCTLNCRKLYSLL	_DDLHC[Carbamidomethyl (C)]PWC[Carbamidomethyl (C)]TLNC[Carbamidomethyl (C)]R_.3	_DDLHC[Carbamidomethyl (C)]PWC[Carbamidomethyl (C)]TLNC[Carbamidomethyl (C)]R_.3	_DDLHC[Carbamidomethyl (C)]PWC[Carbamidomethyl (C)]TLNC[Carbamidomethyl (C)]R_.3	_DDLHC[Carbamidomethyl (C)]PWC[Carbamidomethyl (C)]TLNC[Carbamidomethyl (C)]R_.3	_DDLHC[Carbamidomethyl (C)]PWC[Carbamidomethyl (C)]TLNC[Carbamidomethyl (C)]R_.3	_DDLHC[Carbamidomethyl (C)]PWC[Carbamidomethyl (C)]TLNC[Carbamidomethyl (C)]R_.3	1	1	1	1	1	1	1	1	1	1	1	1	250.998	407.311	387.412	585.43	341.382	226.58
Q15022	Q15022	Q15022	SUZ12	Homo sapiens	Polycomb protein SUZ12	Q15022	SUZ12_HUMAN	uniprotkb_proteome_UP000005640_AND_revi_2024_03_07	>sp|Q15022|SUZ12_HUMAN Polycomb protein SUZ12 OS=Homo sapiens OX=9606 GN=SUZ12 PE=1 SV=3	15	23	26	sp	9606	1	3	uniprotkb_proteome_UP000005640_AND_revi_2024_03_07	NaN	NaN	NaN	FALSE	100	0.0630622	10.1671	7.43507e-08	SUZ12_HUMAN	0	1.24533e-08	52.9717	83054.8	Q15022	Q15022_C453_M3	3	Carbamidomethyl (C)	C	453	DDLHCPWCTLNCRKL	_DDLHC[Carbamidomethyl (C)]PWC[Carbamidomethyl (C)]TLNC[Carbamidomethyl (C)]R_.3	_DDLHC[Carbamidomethyl (C)]PWC[Carbamidomethyl (C)]TLNC[Carbamidomethyl (C)]R_.3	_DDLHC[Carbamidomethyl (C)]PWC[Carbamidomethyl (C)]TLNC[Carbamidomethyl (C)]R_.3	_DDLHC[Carbamidomethyl (C)]PWC[Carbamidomethyl (C)]TLNC[Carbamidomethyl (C)]R_.3	_DDLHC[Carbamidomethyl (C)]PWC[Carbamidomethyl (C)]TLNC[Carbamidomethyl (C)]R_.3	_DDLHC[Carbamidomethyl (C)]PWC[Carbamidomethyl (C)]TLNC[Carbamidomethyl (C)]R_.3	1	1	1	1	1	1	1	1	1	1	1	1	250.998	407.311	387.412	585.43	341.382	226.58
Q15022	Q15022	Q15022	SUZ12	Homo sapiens	Polycomb protein SUZ12	Q15022	SUZ12_HUMAN	uniprotkb_proteome_UP000005640_AND_revi_2024_03_07	>sp|Q15022|SUZ12_HUMAN Polycomb protein SUZ12 OS=Homo sapiens OX=9606 GN=SUZ12 PE=1 SV=3	15	23	26	sp	9606	1	3	uniprotkb_proteome_UP000005640_AND_revi_2024_03_07	NaN	NaN	NaN	FALSE	100	0.0630622	10.1671	7.43507e-08	SUZ12_HUMAN	0	1.24533e-08	52.9717	83054.8	Q15022	Q15022_C450_M3	3	Carbamidomethyl (C)	C	450	EARDDLHCPWCTLNC	_DDLHC[Carbamidomethyl (C)]PWC[Carbamidomethyl (C)]TLNC[Carbamidomethyl (C)]R_.3	_DDLHC[Carbamidomethyl (C)]PWC[Carbamidomethyl (C)]TLNC[Carbamidomethyl (C)]R_.3	_DDLHC[Carbamidomethyl (C)]PWC[Carbamidomethyl (C)]TLNC[Carbamidomethyl (C)]R_.3	_DDLHC[Carbamidomethyl (C)]PWC[Carbamidomethyl (C)]TLNC[Carbamidomethyl (C)]R_.3	_DDLHC[Carbamidomethyl (C)]PWC[Carbamidomethyl (C)]TLNC[Carbamidomethyl (C)]R_.3	_DDLHC[Carbamidomethyl (C)]PWC[Carbamidomethyl (C)]TLNC[Carbamidomethyl (C)]R_.3	1	1	1	1	1	1	1	1	1	1	1	1	250.998	407.311	387.412	585.43	341.382	226.58
Q15022	Q15022	Q15022	SUZ12	Homo sapiens	Polycomb protein SUZ12	Q15022	SUZ12_HUMAN	uniprotkb_proteome_UP000005640_AND_revi_2024_03_07	>sp|Q15022|SUZ12_HUMAN Polycomb protein SUZ12 OS=Homo sapiens OX=9606 GN=SUZ12 PE=1 SV=3	15	23	26	sp	9606	1	3	uniprotkb_proteome_UP000005640_AND_revi_2024_03_07	NaN	NaN	NaN	FALSE	100	0.0630622	10.1671	7.43507e-08	SUZ12_HUMAN	0	1.24533e-08	52.9717	83054.8	Q15022	Q15022_C636_M1	1	Carbamidomethyl (C)	C	636	DNQMNHACMLFVENY	_HGFIADNQMNHAC[Carbamidomethyl (C)]MLFVENYGQK_.4	_HGFIADNQMNHAC[Carbamidomethyl (C)]MLFVENYGQK_.4	_HGFIADNQMNHAC[Carbamidomethyl (C)]MLFVENYGQK_.4	_HGFIADNQMNHAC[Carbamidomethyl (C)]MLFVENYGQK_.4	_HGFIADNQMNHAC[Carbamidomethyl (C)]MLFVENYGQK_.4	_HGFIADNQMNHAC[Carbamidomethyl (C)]MLFVENYGQK_.4	1	1	1	1	1	1	1	1	1	1	1	1	141.335	202.505	302.571	376.306	283.852	133.589
Q15022	Q15022	Q15022	SUZ12	Homo sapiens	Polycomb protein SUZ12	Q15022	SUZ12_HUMAN	uniprotkb_proteome_UP000005640_AND_revi_2024_03_07	>sp|Q15022|SUZ12_HUMAN Polycomb protein SUZ12 OS=Homo sapiens OX=9606 GN=SUZ12 PE=1 SV=3	15	23	26	sp	9606	1	3	uniprotkb_proteome_UP000005640_AND_revi_2024_03_07	NaN	NaN	NaN	FALSE	100	0.0630622	10.1671	7.43507e-08	SUZ12_HUMAN	0	1.24533e-08	52.9717	83054.8	Q15022	Q15022_M76_M1	1	Oxidation (M)	M	76	LPVKKPKMEHVQADH	Filtered	_M[Oxidation (M)]EHVQADHELFLQAFEK_.4	_M[Oxidation (M)]EHVQADHELFLQAFEK_.4	_M[Oxidation (M)]EHVQADHELFLQAFEK_.4	_M[Oxidation (M)]EHVQADHELFLQAFEK_.4	_M[Oxidation (M)]EHVQADHELFLQAFEK_.4	Filtered	1	1	1	1	1	Filtered	1	1	1	1	1	Filtered	182.571	91.5713	275.418	133.397	70.3714
Q15022	Q15022	Q15022	SUZ12	Homo sapiens	Polycomb protein SUZ12	Q15022	SUZ12_HUMAN	uniprotkb_proteome_UP000005640_AND_revi_2024_03_07	>sp|Q15022|SUZ12_HUMAN Polycomb protein SUZ12 OS=Homo sapiens OX=9606 GN=SUZ12 PE=1 SV=3	15	23	26	sp	9606	1	3	uniprotkb_proteome_UP000005640_AND_revi_2024_03_07	NaN	NaN	NaN	FALSE	100	0.0630622	10.1671	7.43507e-08	SUZ12_HUMAN	0	1.24533e-08	52.9717	83054.8	Q15022	Q15022_T418_M1	1	Phospho (STY)	T	418	QTRKEKDTPNENRQK	Filtered	Filtered	Filtered	_EKDT[Phospho (STY)]PNENR_.2;_EKDT[Phospho (STY)]PNENR_.3	Filtered	Filtered	Filtered	Filtered	Filtered	2	Filtered	Filtered	Filtered	Filtered	Filtered	1	Filtered	Filtered	Filtered	Filtered	Filtered	158.722	Filtered	Filtered
Q15024	Q15024	Q15024	EXOSC7	Homo sapiens	Exosome complex component RRP42	Q15024	EXOS7_HUMAN	uniprotkb_proteome_UP000005640_AND_revi_2024_03_07	>sp|Q15024|EXOS7_HUMAN Exosome complex component RRP42 OS=Homo sapiens OX=9606 GN=EXOSC7 PE=1 SV=3	6	7	8	sp	9606	1	3	uniprotkb_proteome_UP000005640_AND_revi_2024_03_07	NaN	NaN	NaN	FALSE	100	0.0818423	11.0141	6.36367e-05	EXOS7_HUMAN	0.000141243	5.29023e-06	46.8986	31821.4	Q15024	Q15024_S177_M1	1	Phospho (STY)	S	177	VLEDEEGSKDIELSD	_VLEDEEGS[Phospho (STY)]K_.2;_VRVLEDEEGS[Phospho (STY)]K_.2;_VRVLEDEEGS[Phospho (STY)]K_.3	_VLEDEEGS[Phospho (STY)]K_.2;_VRVLEDEEGS[Phospho (STY)]K_.2;_VRVLEDEEGS[Phospho (STY)]K_.3	_VLEDEEGS[Phospho (STY)]K_.2;_VRVLEDEEGS[Phospho (STY)]K_.2;_VRVLEDEEGS[Phospho (STY)]K_.3	_VLEDEEGS[Phospho (STY)]K_.2;_VRVLEDEEGS[Phospho (STY)]K_.2;_VRVLEDEEGS[Phospho (STY)]K_.3	_VLEDEEGS[Phospho (STY)]K_.2;_VRVLEDEEGS[Phospho (STY)]K_.2;_VRVLEDEEGS[Phospho (STY)]K_.3	_VLEDEEGS[Phospho (STY)]K_.2;_VRVLEDEEGS[Phospho (STY)]K_.2;_VRVLEDEEGS[Phospho (STY)]K_.3	3	3	3	3	3	3	1	1	1	1	1	1	5279.08	5418.64	4265.13	5369.37	4473.79	4831.12
Q15024	Q15024	Q15024	EXOSC7	Homo sapiens	Exosome complex component RRP42	Q15024	EXOS7_HUMAN	uniprotkb_proteome_UP000005640_AND_revi_2024_03_07	>sp|Q15024|EXOS7_HUMAN Exosome complex component RRP42 OS=Homo sapiens OX=9606 GN=EXOSC7 PE=1 SV=3	6	7	8	sp	9606	1	3	uniprotkb_proteome_UP000005640_AND_revi_2024_03_07	NaN	NaN	NaN	FALSE	100	0.0818423	11.0141	6.36367e-05	EXOS7_HUMAN	0.000141243	5.29023e-06	46.8986	31821.4	Q15024	Q15024_C34_M1	1	Carbamidomethyl (C)	C	34	RGCEDYRCVEVETDV	_C[Carbamidomethyl (C)]VEVETDVVSNTSGSAR_.2	_C[Carbamidomethyl (C)]VEVETDVVSNTSGSAR_.2	_C[Carbamidomethyl (C)]VEVETDVVSNTSGSAR_.2	_C[Carbamidomethyl (C)]VEVETDVVSNTSGSAR_.2	_C[Carbamidomethyl (C)]VEVETDVVSNTSGSAR_.2	_C[Carbamidomethyl (C)]VEVETDVVSNTSGSAR_.2	1	1	1	1	1	1	1	1	1	1	1	1	548.247	766.065	866.728	821.253	777.442	530.202
Q15025	Q15025	Q15025	TNIP1	Homo sapiens	TNFAIP3-interacting protein 1	Q15025	TNIP1_HUMAN	uniprotkb_proteome_UP000005640_AND_revi_2024_03_07	>sp|Q15025|TNIP1_HUMAN TNFAIP3-interacting protein 1 OS=Homo sapiens OX=9606 GN=TNIP1 PE=1 SV=2	5	9	10	sp	9606	1	2	uniprotkb_proteome_UP000005640_AND_revi_2024_03_07	NaN	NaN	NaN	FALSE	100	0.103138	13.3726	2.35642e-07	TNIP1_HUMAN	0	2.88759e-08	52.2025	71864.2	Q15025	Q15025_S627_M1	1	Phospho (STY)	S	627	ARPTEPESPKNDREG	_NPNQSSQVMDPPTARPTEPES[Phospho (STY)]PK_.3;_NPNQSSQVM[Oxidation (M)]DPPTARPTEPES[Phospho (STY)]PK_.3;_NPNQSSQVMDPPTARPTEPES[Phospho (STY)]PKNDR_.4	_NPNQSSQVMDPPTARPTEPES[Phospho (STY)]PK_.3;_NPNQSSQVM[Oxidation (M)]DPPTARPTEPES[Phospho (STY)]PK_.3	_NPNQSSQVMDPPTARPTEPES[Phospho (STY)]PK_.3;_NPNQSSQVM[Oxidation (M)]DPPTARPTEPES[Phospho (STY)]PK_.3;_NPNQSSQVMDPPTARPTEPES[Phospho (STY)]PKNDR_.4	_NPNQSSQVMDPPTARPTEPES[Phospho (STY)]PK_.3;_NPNQSSQVM[Oxidation (M)]DPPTARPTEPES[Phospho (STY)]PK_.3	_NPNQSSQVMDPPTARPTEPES[Phospho (STY)]PK_.3;_NPNQSSQVM[Oxidation (M)]DPPTARPTEPES[Phospho (STY)]PK_.3;_NPNQSSQVMDPPTARPTEPES[Phospho (STY)]PKNDR_.4	_NPNQSSQVMDPPTARPTEPES[Phospho (STY)]PK_.3;_NPNQSSQVM[Oxidation (M)]DPPTARPTEPES[Phospho (STY)]PK_.3	3	2	3	2	3	2	0.999974	0.997006	0.999995	0.999999	1	0.990494	18970.9	17565.2	13099.4	22448.4	23321.1	23984.3
Q15025	Q15025	Q15025	TNIP1	Homo sapiens	TNFAIP3-interacting protein 1	Q15025	TNIP1_HUMAN	uniprotkb_proteome_UP000005640_AND_revi_2024_03_07	>sp|Q15025|TNIP1_HUMAN TNFAIP3-interacting protein 1 OS=Homo sapiens OX=9606 GN=TNIP1 PE=1 SV=2	5	9	10	sp	9606	1	2	uniprotkb_proteome_UP000005640_AND_revi_2024_03_07	NaN	NaN	NaN	FALSE	100	0.103138	13.3726	2.35642e-07	TNIP1_HUMAN	0	2.88759e-08	52.2025	71864.2	Q15025	Q15025_T623_M1	1	Phospho (STY)	T	623	DPPTARPTEPESPKN	_NPNQSSQVMDPPTARPT[Phospho (STY)]EPESPKNDR_.4	Filtered	Filtered	Filtered	Filtered	Filtered	1	Filtered	Filtered	Filtered	Filtered	Filtered	0.980522	Filtered	Filtered	Filtered	Filtered	Filtered	794.879	Filtered	Filtered	Filtered	Filtered	Filtered
Q15025	Q15025	Q15025	TNIP1	Homo sapiens	TNFAIP3-interacting protein 1	Q15025	TNIP1_HUMAN	uniprotkb_proteome_UP000005640_AND_revi_2024_03_07	>sp|Q15025|TNIP1_HUMAN TNFAIP3-interacting protein 1 OS=Homo sapiens OX=9606 GN=TNIP1 PE=1 SV=2	5	9	10	sp	9606	1	2	uniprotkb_proteome_UP000005640_AND_revi_2024_03_07	NaN	NaN	NaN	FALSE	100	0.103138	13.3726	2.35642e-07	TNIP1_HUMAN	0	2.88759e-08	52.2025	71864.2	Q15025	Q15025_M615_M1	1	Oxidation (M)	M	615	PNQSSQVMDPPTARP	_NPNQSSQVM[Oxidation (M)]DPPTARPTEPES[Phospho (STY)]PK_.3;_NPNQSSQVM[Oxidation (M)]DPPTARPTEPESPK_.3	_NPNQSSQVM[Oxidation (M)]DPPTARPTEPES[Phospho (STY)]PK_.3;_NPNQSSQVM[Oxidation (M)]DPPTARPTEPESPK_.3	_NPNQSSQVM[Oxidation (M)]DPPTARPTEPES[Phospho (STY)]PK_.3;_NPNQSSQVM[Oxidation (M)]DPPTARPTEPESPK_.3	_NPNQSSQVM[Oxidation (M)]DPPTARPTEPES[Phospho (STY)]PK_.3;_NPNQSSQVM[Oxidation (M)]DPPTARPTEPESPK_.3	_NPNQSSQVM[Oxidation (M)]DPPTARPTEPES[Phospho (STY)]PK_.3;_NPNQSSQVM[Oxidation (M)]DPPTARPTEPESPK_.3	_NPNQSSQVM[Oxidation (M)]DPPTARPTEPES[Phospho (STY)]PK_.3;_NPNQSSQVM[Oxidation (M)]DPPTARPTEPESPK_.3	2	2	2	2	2	2	1	1	1	1	1	1	6376.24	4284.79	3544.95	6483.07	5621.43	6505.83
Q15025	Q15025	Q15025	TNIP1	Homo sapiens	TNFAIP3-interacting protein 1	Q15025	TNIP1_HUMAN	uniprotkb_proteome_UP000005640_AND_revi_2024_03_07	>sp|Q15025|TNIP1_HUMAN TNFAIP3-interacting protein 1 OS=Homo sapiens OX=9606 GN=TNIP1 PE=1 SV=2	5	9	10	sp	9606	1	2	uniprotkb_proteome_UP000005640_AND_revi_2024_03_07	NaN	NaN	NaN	FALSE	100	0.103138	13.3726	2.35642e-07	TNIP1_HUMAN	0	2.88759e-08	52.2025	71864.2	Q15025	Q15025_S266_M1	1	Phospho (STY)	S	266	GASGRPGSPKMEGTG	_EGASGRPGS[Phospho (STY)]PK_.2	_EGASGRPGS[Phospho (STY)]PK_.2	_EGASGRPGS[Phospho (STY)]PK_.2	_EGASGRPGS[Phospho (STY)]PK_.2	_EGASGRPGS[Phospho (STY)]PK_.2	_EGASGRPGS[Phospho (STY)]PK_.2	1	1	1	1	1	1	1	1	1	1	1	1	24416.9	22276.1	21840.3	24377	24802.3	18956.8
Q15025	Q15025	Q15025	TNIP1	Homo sapiens	TNFAIP3-interacting protein 1	Q15025	TNIP1_HUMAN	uniprotkb_proteome_UP000005640_AND_revi_2024_03_07	>sp|Q15025|TNIP1_HUMAN TNFAIP3-interacting protein 1 OS=Homo sapiens OX=9606 GN=TNIP1 PE=1 SV=2	5	9	10	sp	9606	1	2	uniprotkb_proteome_UP000005640_AND_revi_2024_03_07	NaN	NaN	NaN	FALSE	100	0.103138	13.3726	2.35642e-07	TNIP1_HUMAN	0	2.88759e-08	52.2025	71864.2	Q15025	Q15025_C105_M1	1	Carbamidomethyl (C)	C	105	ASPTAPACPSDKPAP	_DSNVTAS[Phospho (STY)]PTAPAC[Carbamidomethyl (C)]PSDK_.2;_DSNVTASPTAPAC[Carbamidomethyl (C)]PSDK_.2	_DSNVTAS[Phospho (STY)]PTAPAC[Carbamidomethyl (C)]PSDK_.2;_DSNVTASPTAPAC[Carbamidomethyl (C)]PSDK_.2	_DSNVTAS[Phospho (STY)]PTAPAC[Carbamidomethyl (C)]PSDK_.2;_DSNVTASPTAPAC[Carbamidomethyl (C)]PSDK_.2	_DSNVTAS[Phospho (STY)]PTAPAC[Carbamidomethyl (C)]PSDK_.2;_DSNVTASPTAPAC[Carbamidomethyl (C)]PSDK_.2	_DSNVTAS[Phospho (STY)]PTAPAC[Carbamidomethyl (C)]PSDK_.2;_DSNVTASPTAPAC[Carbamidomethyl (C)]PSDK_.2	_DSNVTAS[Phospho (STY)]PTAPAC[Carbamidomethyl (C)]PSDK_.2;_DSNVTASPTAPAC[Carbamidomethyl (C)]PSDK_.2	2	2	2	2	2	2	1	1	1	1	1	1	8336.9	8092.86	5176.51	8465.64	8229.03	9674.6
Q15025	Q15025	Q15025	TNIP1	Homo sapiens	TNFAIP3-interacting protein 1	Q15025	TNIP1_HUMAN	uniprotkb_proteome_UP000005640_AND_revi_2024_03_07	>sp|Q15025|TNIP1_HUMAN TNFAIP3-interacting protein 1 OS=Homo sapiens OX=9606 GN=TNIP1 PE=1 SV=2	5	9	10	sp	9606	1	2	uniprotkb_proteome_UP000005640_AND_revi_2024_03_07	NaN	NaN	NaN	FALSE	100	0.103138	13.3726	2.35642e-07	TNIP1_HUMAN	0	2.88759e-08	52.2025	71864.2	Q15025	Q15025_S99_M1	1	Phospho (STY)	S	99	KDSNVTASPTAPACP	_DSNVTAS[Phospho (STY)]PTAPAC[Carbamidomethyl (C)]PSDK_.2	_DSNVTAS[Phospho (STY)]PTAPAC[Carbamidomethyl (C)]PSDK_.2	_DSNVTAS[Phospho (STY)]PTAPAC[Carbamidomethyl (C)]PSDK_.2	_DSNVTAS[Phospho (STY)]PTAPAC[Carbamidomethyl (C)]PSDK_.2	_DSNVTAS[Phospho (STY)]PTAPAC[Carbamidomethyl (C)]PSDK_.2	_DSNVTAS[Phospho (STY)]PTAPAC[Carbamidomethyl (C)]PSDK_.2	1	1	1	1	1	1	0.999999	0.999999	0.977762	1	0.999994	0.999999	5778.4	5933.3	3560.07	6266	6355.07	7904.06
Q15025	Q15025	Q15025	TNIP1	Homo sapiens	TNFAIP3-interacting protein 1	Q15025	TNIP1_HUMAN	uniprotkb_proteome_UP000005640_AND_revi_2024_03_07	>sp|Q15025|TNIP1_HUMAN TNFAIP3-interacting protein 1 OS=Homo sapiens OX=9606 GN=TNIP1 PE=1 SV=2	5	9	10	sp	9606	1	2	uniprotkb_proteome_UP000005640_AND_revi_2024_03_07	NaN	NaN	NaN	FALSE	100	0.103138	13.3726	2.35642e-07	TNIP1_HUMAN	0	2.88759e-08	52.2025	71864.2	Q15025	Q15025_S403_M1	1	Phospho (STY)	S	403	KYLQDQLSPLTRQRE	_YLQDQLS[Phospho (STY)]PLTR_.2;_YLQDQLS[Phospho (STY)]PLTR_.3	_YLQDQLS[Phospho (STY)]PLTR_.2	_YLQDQLS[Phospho (STY)]PLTR_.2	_YLQDQLS[Phospho (STY)]PLTR_.2;_YLQDQLS[Phospho (STY)]PLTR_.3	_YLQDQLS[Phospho (STY)]PLTR_.2	_YLQDQLS[Phospho (STY)]PLTR_.2	2	1	1	2	1	1	0.999865	0.999928	1	1	1	1	5092.89	3064.37	4460.78	5160.82	4990.55	4515.56
Q15029	Q15029	Q15029	EFTUD2	Homo sapiens	116 kDa U5 small nuclear ribonucleoprotein component	Q15029	U5S1_HUMAN	uniprotkb_proteome_UP000005640_AND_revi_2024_03_07	>sp|Q15029|U5S1_HUMAN 116 kDa U5 small nuclear ribonucleoprotein component OS=Homo sapiens OX=9606 GN=EFTUD2 PE=1 SV=1	28	38	40	sp	9606	1	1	uniprotkb_proteome_UP000005640_AND_revi_2024_03_07	NaN	NaN	NaN	FALSE	100	0.0589729	10.9727	1.20899e-07	U5S1_HUMAN	0	1.76173e-08	52.6548	109436	Q15029	Q15029_C476_M2	2	Carbamidomethyl (C)	C	476	DPDGPLMCHTTKMYS	_IEHTYTGGVDSDLGEAMSDC[Carbamidomethyl (C)]DPDGPLM[Oxidation (M)]C[Carbamidomethyl (C)]HTTK_.4;_IEHTYTGGVDSDLGEAM[Oxidation (M)]SDC[Carbamidomethyl (C)]DPDGPLM[Oxidation (M)]C[Carbamidomethyl (C)]HTTK_.4;_IEHTYTGGVDSDLGEAMSDC[Carbamidomethyl (C)]DPDGPLMC[Carbamidomethyl (C)]HTTK_.4	_IEHTYTGGVDSDLGEAMSDC[Carbamidomethyl (C)]DPDGPLM[Oxidation (M)]C[Carbamidomethyl (C)]HTTK_.4;_IEHTYTGGVDSDLGEAM[Oxidation (M)]SDC[Carbamidomethyl (C)]DPDGPLM[Oxidation (M)]C[Carbamidomethyl (C)]HTTK_.4;_IEHTYTGGVDSDLGEAMSDC[Carbamidomethyl (C)]DPDGPLMC[Carbamidomethyl (C)]HTTK_.4;_IEHTYTGGVDSDLGEAM[Oxidation (M)]SDC[Carbamidomethyl (C)]DPDGPLMC[Carbamidomethyl (C)]HTTK_.4	_IEHTYTGGVDSDLGEAMSDC[Carbamidomethyl (C)]DPDGPLM[Oxidation (M)]C[Carbamidomethyl (C)]HTTK_.4;_IEHTYTGGVDSDLGEAM[Oxidation (M)]SDC[Carbamidomethyl (C)]DPDGPLM[Oxidation (M)]C[Carbamidomethyl (C)]HTTK_.4;_IEHTYTGGVDSDLGEAMSDC[Carbamidomethyl (C)]DPDGPLMC[Carbamidomethyl (C)]HTTK_.4;_IEHTYTGGVDSDLGEAM[Oxidation (M)]SDC[Carbamidomethyl (C)]DPDGPLMC[Carbamidomethyl (C)]HTTK_.4	_IEHTYTGGVDSDLGEAMSDC[Carbamidomethyl (C)]DPDGPLM[Oxidation (M)]C[Carbamidomethyl (C)]HTTK_.4;_IEHTYTGGVDSDLGEAM[Oxidation (M)]SDC[Carbamidomethyl (C)]DPDGPLM[Oxidation (M)]C[Carbamidomethyl (C)]HTTK_.4;_IEHTYTGGVDSDLGEAMSDC[Carbamidomethyl (C)]DPDGPLMC[Carbamidomethyl (C)]HTTK_.4;_IEHTYTGGVDSDLGEAM[Oxidation (M)]SDC[Carbamidomethyl (C)]DPDGPLMC[Carbamidomethyl (C)]HTTK_.4	_IEHTYTGGVDSDLGEAMSDC[Carbamidomethyl (C)]DPDGPLM[Oxidation (M)]C[Carbamidomethyl (C)]HTTK_.4;_IEHTYTGGVDSDLGEAM[Oxidation (M)]SDC[Carbamidomethyl (C)]DPDGPLM[Oxidation (M)]C[Carbamidomethyl (C)]HTTK_.4;_IEHTYTGGVDSDLGEAMSDC[Carbamidomethyl (C)]DPDGPLMC[Carbamidomethyl (C)]HTTK_.4	_IEHTYTGGVDSDLGEAMSDC[Carbamidomethyl (C)]DPDGPLM[Oxidation (M)]C[Carbamidomethyl (C)]HTTK_.4;_IEHTYTGGVDSDLGEAM[Oxidation (M)]SDC[Carbamidomethyl (C)]DPDGPLM[Oxidation (M)]C[Carbamidomethyl (C)]HTTK_.4;_IEHTYTGGVDSDLGEAMSDC[Carbamidomethyl (C)]DPDGPLMC[Carbamidomethyl (C)]HTTK_.4;_IEHTYTGGVDSDLGEAM[Oxidation (M)]SDC[Carbamidomethyl (C)]DPDGPLMC[Carbamidomethyl (C)]HTTK_.4	3	4	4	4	3	4	1	1	1	1	1	1	2854.75	3606.39	3396.54	2888.29	2415.74	3432.79
Q15029	Q15029	Q15029	EFTUD2	Homo sapiens	116 kDa U5 small nuclear ribonucleoprotein component	Q15029	U5S1_HUMAN	uniprotkb_proteome_UP000005640_AND_revi_2024_03_07	>sp|Q15029|U5S1_HUMAN 116 kDa U5 small nuclear ribonucleoprotein component OS=Homo sapiens OX=9606 GN=EFTUD2 PE=1 SV=1	28	38	40	sp	9606	1	1	uniprotkb_proteome_UP000005640_AND_revi_2024_03_07	NaN	NaN	NaN	FALSE	100	0.0589729	10.9727	1.20899e-07	U5S1_HUMAN	0	1.76173e-08	52.6548	109436	Q15029	Q15029_M475_M1	1	Oxidation (M)	M	475	CDPDGPLMCHTTKMY	_IEHTYTGGVDSDLGEAMSDC[Carbamidomethyl (C)]DPDGPLM[Oxidation (M)]C[Carbamidomethyl (C)]HTTK_.4	_IEHTYTGGVDSDLGEAMSDC[Carbamidomethyl (C)]DPDGPLM[Oxidation (M)]C[Carbamidomethyl (C)]HTTK_.4	_IEHTYTGGVDSDLGEAMSDC[Carbamidomethyl (C)]DPDGPLM[Oxidation (M)]C[Carbamidomethyl (C)]HTTK_.4	_IEHTYTGGVDSDLGEAMSDC[Carbamidomethyl (C)]DPDGPLM[Oxidation (M)]C[Carbamidomethyl (C)]HTTK_.4	_IEHTYTGGVDSDLGEAMSDC[Carbamidomethyl (C)]DPDGPLM[Oxidation (M)]C[Carbamidomethyl (C)]HTTK_.4	_IEHTYTGGVDSDLGEAMSDC[Carbamidomethyl (C)]DPDGPLM[Oxidation (M)]C[Carbamidomethyl (C)]HTTK_.4	1	1	1	1	1	1	1	1	0.999943	1	1	1	1115.88	1224.82	1324.42	923.397	998.09	1200.2
Q15029	Q15029	Q15029	EFTUD2	Homo sapiens	116 kDa U5 small nuclear ribonucleoprotein component	Q15029	U5S1_HUMAN	uniprotkb_proteome_UP000005640_AND_revi_2024_03_07	>sp|Q15029|U5S1_HUMAN 116 kDa U5 small nuclear ribonucleoprotein component OS=Homo sapiens OX=9606 GN=EFTUD2 PE=1 SV=1	28	38	40	sp	9606	1	1	uniprotkb_proteome_UP000005640_AND_revi_2024_03_07	NaN	NaN	NaN	FALSE	100	0.0589729	10.9727	1.20899e-07	U5S1_HUMAN	0	1.76173e-08	52.6548	109436	Q15029	Q15029_C468_M2	2	Carbamidomethyl (C)	C	468	LGEAMSDCDPDGPLM	_IEHTYTGGVDSDLGEAMSDC[Carbamidomethyl (C)]DPDGPLM[Oxidation (M)]C[Carbamidomethyl (C)]HTTK_.4;_IEHTYTGGVDSDLGEAM[Oxidation (M)]SDC[Carbamidomethyl (C)]DPDGPLM[Oxidation (M)]C[Carbamidomethyl (C)]HTTK_.4;_IEHTYTGGVDSDLGEAMSDC[Carbamidomethyl (C)]DPDGPLMC[Carbamidomethyl (C)]HTTK_.4	_IEHTYTGGVDSDLGEAMSDC[Carbamidomethyl (C)]DPDGPLM[Oxidation (M)]C[Carbamidomethyl (C)]HTTK_.4;_IEHTYTGGVDSDLGEAM[Oxidation (M)]SDC[Carbamidomethyl (C)]DPDGPLM[Oxidation (M)]C[Carbamidomethyl (C)]HTTK_.4;_IEHTYTGGVDSDLGEAMSDC[Carbamidomethyl (C)]DPDGPLMC[Carbamidomethyl (C)]HTTK_.4;_IEHTYTGGVDSDLGEAM[Oxidation (M)]SDC[Carbamidomethyl (C)]DPDGPLMC[Carbamidomethyl (C)]HTTK_.4	_IEHTYTGGVDSDLGEAMSDC[Carbamidomethyl (C)]DPDGPLM[Oxidation (M)]C[Carbamidomethyl (C)]HTTK_.4;_IEHTYTGGVDSDLGEAM[Oxidation (M)]SDC[Carbamidomethyl (C)]DPDGPLM[Oxidation (M)]C[Carbamidomethyl (C)]HTTK_.4;_IEHTYTGGVDSDLGEAMSDC[Carbamidomethyl (C)]DPDGPLMC[Carbamidomethyl (C)]HTTK_.4;_IEHTYTGGVDSDLGEAM[Oxidation (M)]SDC[Carbamidomethyl (C)]DPDGPLMC[Carbamidomethyl (C)]HTTK_.4	_IEHTYTGGVDSDLGEAMSDC[Carbamidomethyl (C)]DPDGPLM[Oxidation (M)]C[Carbamidomethyl (C)]HTTK_.4;_IEHTYTGGVDSDLGEAM[Oxidation (M)]SDC[Carbamidomethyl (C)]DPDGPLM[Oxidation (M)]C[Carbamidomethyl (C)]HTTK_.4;_IEHTYTGGVDSDLGEAMSDC[Carbamidomethyl (C)]DPDGPLMC[Carbamidomethyl (C)]HTTK_.4;_IEHTYTGGVDSDLGEAM[Oxidation (M)]SDC[Carbamidomethyl (C)]DPDGPLMC[Carbamidomethyl (C)]HTTK_.4	_IEHTYTGGVDSDLGEAMSDC[Carbamidomethyl (C)]DPDGPLM[Oxidation (M)]C[Carbamidomethyl (C)]HTTK_.4;_IEHTYTGGVDSDLGEAM[Oxidation (M)]SDC[Carbamidomethyl (C)]DPDGPLM[Oxidation (M)]C[Carbamidomethyl (C)]HTTK_.4;_IEHTYTGGVDSDLGEAMSDC[Carbamidomethyl (C)]DPDGPLMC[Carbamidomethyl (C)]HTTK_.4	_IEHTYTGGVDSDLGEAMSDC[Carbamidomethyl (C)]DPDGPLM[Oxidation (M)]C[Carbamidomethyl (C)]HTTK_.4;_IEHTYTGGVDSDLGEAM[Oxidation (M)]SDC[Carbamidomethyl (C)]DPDGPLM[Oxidation (M)]C[Carbamidomethyl (C)]HTTK_.4;_IEHTYTGGVDSDLGEAMSDC[Carbamidomethyl (C)]DPDGPLMC[Carbamidomethyl (C)]HTTK_.4;_IEHTYTGGVDSDLGEAM[Oxidation (M)]SDC[Carbamidomethyl (C)]DPDGPLMC[Carbamidomethyl (C)]HTTK_.4	3	4	4	4	3	4	1	1	1	1	1	1	2854.75	3606.39	3396.54	2888.29	2415.74	3432.79
Q15029	Q15029	Q15029	EFTUD2	Homo sapiens	116 kDa U5 small nuclear ribonucleoprotein component	Q15029	U5S1_HUMAN	uniprotkb_proteome_UP000005640_AND_revi_2024_03_07	>sp|Q15029|U5S1_HUMAN 116 kDa U5 small nuclear ribonucleoprotein component OS=Homo sapiens OX=9606 GN=EFTUD2 PE=1 SV=1	28	38	40	sp	9606	1	1	uniprotkb_proteome_UP000005640_AND_revi_2024_03_07	NaN	NaN	NaN	FALSE	100	0.0589729	10.9727	1.20899e-07	U5S1_HUMAN	0	1.76173e-08	52.6548	109436	Q15029	Q15029_M475_M2	2	Oxidation (M)	M	475	CDPDGPLMCHTTKMY	_IEHTYTGGVDSDLGEAM[Oxidation (M)]SDC[Carbamidomethyl (C)]DPDGPLM[Oxidation (M)]C[Carbamidomethyl (C)]HTTK_.4	_IEHTYTGGVDSDLGEAM[Oxidation (M)]SDC[Carbamidomethyl (C)]DPDGPLM[Oxidation (M)]C[Carbamidomethyl (C)]HTTK_.4	_IEHTYTGGVDSDLGEAM[Oxidation (M)]SDC[Carbamidomethyl (C)]DPDGPLM[Oxidation (M)]C[Carbamidomethyl (C)]HTTK_.4	_IEHTYTGGVDSDLGEAM[Oxidation (M)]SDC[Carbamidomethyl (C)]DPDGPLM[Oxidation (M)]C[Carbamidomethyl (C)]HTTK_.4	_IEHTYTGGVDSDLGEAM[Oxidation (M)]SDC[Carbamidomethyl (C)]DPDGPLM[Oxidation (M)]C[Carbamidomethyl (C)]HTTK_.4	_IEHTYTGGVDSDLGEAM[Oxidation (M)]SDC[Carbamidomethyl (C)]DPDGPLM[Oxidation (M)]C[Carbamidomethyl (C)]HTTK_.4	1	1	1	1	1	1	1	1	1	1	1	1	948.844	968.952	865.618	809.194	713.79	940.407
Q15029	Q15029	Q15029	EFTUD2	Homo sapiens	116 kDa U5 small nuclear ribonucleoprotein component	Q15029	U5S1_HUMAN	uniprotkb_proteome_UP000005640_AND_revi_2024_03_07	>sp|Q15029|U5S1_HUMAN 116 kDa U5 small nuclear ribonucleoprotein component OS=Homo sapiens OX=9606 GN=EFTUD2 PE=1 SV=1	28	38	40	sp	9606	1	1	uniprotkb_proteome_UP000005640_AND_revi_2024_03_07	NaN	NaN	NaN	FALSE	100	0.0589729	10.9727	1.20899e-07	U5S1_HUMAN	0	1.76173e-08	52.6548	109436	Q15029	Q15029_M465_M2	2	Oxidation (M)	M	465	DSDLGEAMSDCDPDG	_IEHTYTGGVDSDLGEAM[Oxidation (M)]SDC[Carbamidomethyl (C)]DPDGPLM[Oxidation (M)]C[Carbamidomethyl (C)]HTTK_.4	_IEHTYTGGVDSDLGEAM[Oxidation (M)]SDC[Carbamidomethyl (C)]DPDGPLM[Oxidation (M)]C[Carbamidomethyl (C)]HTTK_.4	_IEHTYTGGVDSDLGEAM[Oxidation (M)]SDC[Carbamidomethyl (C)]DPDGPLM[Oxidation (M)]C[Carbamidomethyl (C)]HTTK_.4	_IEHTYTGGVDSDLGEAM[Oxidation (M)]SDC[Carbamidomethyl (C)]DPDGPLM[Oxidation (M)]C[Carbamidomethyl (C)]HTTK_.4	_IEHTYTGGVDSDLGEAM[Oxidation (M)]SDC[Carbamidomethyl (C)]DPDGPLM[Oxidation (M)]C[Carbamidomethyl (C)]HTTK_.4	_IEHTYTGGVDSDLGEAM[Oxidation (M)]SDC[Carbamidomethyl (C)]DPDGPLM[Oxidation (M)]C[Carbamidomethyl (C)]HTTK_.4	1	1	1	1	1	1	1	1	1	1	1	1	948.844	968.952	865.618	809.194	713.79	940.407
Q15029	Q15029	Q15029	EFTUD2	Homo sapiens	116 kDa U5 small nuclear ribonucleoprotein component	Q15029	U5S1_HUMAN	uniprotkb_proteome_UP000005640_AND_revi_2024_03_07	>sp|Q15029|U5S1_HUMAN 116 kDa U5 small nuclear ribonucleoprotein component OS=Homo sapiens OX=9606 GN=EFTUD2 PE=1 SV=1	28	38	40	sp	9606	1	1	uniprotkb_proteome_UP000005640_AND_revi_2024_03_07	NaN	NaN	NaN	FALSE	100	0.0589729	10.9727	1.20899e-07	U5S1_HUMAN	0	1.76173e-08	52.6548	109436	Q15029	Q15029_M465_M1	1	Oxidation (M)	M	465	DSDLGEAMSDCDPDG	Filtered	_IEHTYTGGVDSDLGEAM[Oxidation (M)]SDC[Carbamidomethyl (C)]DPDGPLMC[Carbamidomethyl (C)]HTTK_.4	_IEHTYTGGVDSDLGEAM[Oxidation (M)]SDC[Carbamidomethyl (C)]DPDGPLMC[Carbamidomethyl (C)]HTTK_.4	_IEHTYTGGVDSDLGEAM[Oxidation (M)]SDC[Carbamidomethyl (C)]DPDGPLMC[Carbamidomethyl (C)]HTTK_.4	Filtered	_IEHTYTGGVDSDLGEAM[Oxidation (M)]SDC[Carbamidomethyl (C)]DPDGPLMC[Carbamidomethyl (C)]HTTK_.4	Filtered	1	1	1	Filtered	1	Filtered	0.999999	0.991042	0.999993	Filtered	0.998684	Filtered	597.851	528.751	413.305	Filtered	366.054
Q15029	Q15029	Q15029	EFTUD2	Homo sapiens	116 kDa U5 small nuclear ribonucleoprotein component	Q15029	U5S1_HUMAN	uniprotkb_proteome_UP000005640_AND_revi_2024_03_07	>sp|Q15029|U5S1_HUMAN 116 kDa U5 small nuclear ribonucleoprotein component OS=Homo sapiens OX=9606 GN=EFTUD2 PE=1 SV=1	28	38	40	sp	9606	1	1	uniprotkb_proteome_UP000005640_AND_revi_2024_03_07	NaN	NaN	NaN	FALSE	100	0.0589729	10.9727	1.20899e-07	U5S1_HUMAN	0	1.76173e-08	52.6548	109436	Q15029	Q15029_C780_M1	1	Carbamidomethyl (C)	C	780	GTREGPLCDELIRNV	_EGPLC[Carbamidomethyl (C)]DELIR_.2	_EGPLC[Carbamidomethyl (C)]DELIR_.2	_EGPLC[Carbamidomethyl (C)]DELIR_.2	_EGPLC[Carbamidomethyl (C)]DELIR_.2	_EGPLC[Carbamidomethyl (C)]DELIR_.2	_EGPLC[Carbamidomethyl (C)]DELIR_.2	1	1	1	1	1	1	1	1	1	1	1	1	2905.9	3006.82	2850.23	2282.02	2458.55	2515.79
Q15029	Q15029	Q15029	EFTUD2	Homo sapiens	116 kDa U5 small nuclear ribonucleoprotein component	Q15029	U5S1_HUMAN	uniprotkb_proteome_UP000005640_AND_revi_2024_03_07	>sp|Q15029|U5S1_HUMAN 116 kDa U5 small nuclear ribonucleoprotein component OS=Homo sapiens OX=9606 GN=EFTUD2 PE=1 SV=1	28	38	40	sp	9606	1	1	uniprotkb_proteome_UP000005640_AND_revi_2024_03_07	NaN	NaN	NaN	FALSE	100	0.0589729	10.9727	1.20899e-07	U5S1_HUMAN	0	1.76173e-08	52.6548	109436	Q15029	Q15029_S944_M1	1	Phospho (STY)	S	944	TRRRKGLSEDVSISK	_GLS[Phospho (STY)]EDVSISK_.2	_GLS[Phospho (STY)]EDVSISK_.2	_GLS[Phospho (STY)]EDVSISK_.2	_GLS[Phospho (STY)]EDVSISK_.2	_GLS[Phospho (STY)]EDVSISK_.2	_GLS[Phospho (STY)]EDVSISK_.2	1	1	1	1	1	1	1	0.999986	0.999999	0.999947	0.999999	0.999987	505.66	805.869	713.042	696.655	800.803	691.603
Q15029	Q15029	Q15029	EFTUD2	Homo sapiens	116 kDa U5 small nuclear ribonucleoprotein component	Q15029	U5S1_HUMAN	uniprotkb_proteome_UP000005640_AND_revi_2024_03_07	>sp|Q15029|U5S1_HUMAN 116 kDa U5 small nuclear ribonucleoprotein component OS=Homo sapiens OX=9606 GN=EFTUD2 PE=1 SV=1	28	38	40	sp	9606	1	1	uniprotkb_proteome_UP000005640_AND_revi_2024_03_07	NaN	NaN	NaN	FALSE	100	0.0589729	10.9727	1.20899e-07	U5S1_HUMAN	0	1.76173e-08	52.6548	109436	Q15029	Q15029_S948_M1	1	Phospho (STY)	S	948	KGLSEDVSISKFFDD	Filtered	_GLSEDVS[Phospho (STY)]ISK_.2	_GLSEDVS[Phospho (STY)]ISK_.2	_GLSEDVS[Phospho (STY)]ISK_.2	_GLSEDVS[Phospho (STY)]ISK_.2	_GLSEDVS[Phospho (STY)]ISK_.2	Filtered	1	1	1	1	1	Filtered	0.885663	0.945754	0.967818	0.986327	0.946944	Filtered	259.973	256.429	169.411	123.917	108.03
Q15029	Q15029	Q15029	EFTUD2	Homo sapiens	116 kDa U5 small nuclear ribonucleoprotein component	Q15029	U5S1_HUMAN	uniprotkb_proteome_UP000005640_AND_revi_2024_03_07	>sp|Q15029|U5S1_HUMAN 116 kDa U5 small nuclear ribonucleoprotein component OS=Homo sapiens OX=9606 GN=EFTUD2 PE=1 SV=1	28	38	40	sp	9606	1	1	uniprotkb_proteome_UP000005640_AND_revi_2024_03_07	NaN	NaN	NaN	FALSE	100	0.0589729	10.9727	1.20899e-07	U5S1_HUMAN	0	1.76173e-08	52.6548	109436	Q15029	Q15029_S950_M1	1	Phospho (STY)	S	950	LSEDVSISKFFDDPM	Filtered	Filtered	Filtered	Filtered	Filtered	_GLSEDVSIS[Phospho (STY)]K_.2	Filtered	Filtered	Filtered	Filtered	Filtered	1	Filtered	Filtered	Filtered	Filtered	Filtered	0.998605	Filtered	Filtered	Filtered	Filtered	Filtered	30.2558
Q15029	Q15029	Q15029	EFTUD2	Homo sapiens	116 kDa U5 small nuclear ribonucleoprotein component	Q15029	U5S1_HUMAN	uniprotkb_proteome_UP000005640_AND_revi_2024_03_07	>sp|Q15029|U5S1_HUMAN 116 kDa U5 small nuclear ribonucleoprotein component OS=Homo sapiens OX=9606 GN=EFTUD2 PE=1 SV=1	28	38	40	sp	9606	1	1	uniprotkb_proteome_UP000005640_AND_revi_2024_03_07	NaN	NaN	NaN	FALSE	100	0.0589729	10.9727	1.20899e-07	U5S1_HUMAN	0	1.76173e-08	52.6548	109436	Q15029	Q15029_Y869_M1	1	Phospho (STY)	Y	869	PIPGSPLYTIKAFIP	Filtered	Filtered	_GHVTQDAPIPGSPLY[Phospho (STY)]TIK_.3	Filtered	Filtered	Filtered	Filtered	Filtered	1	Filtered	Filtered	Filtered	Filtered	Filtered	0.949261	Filtered	Filtered	Filtered	Filtered	Filtered	712.374	Filtered	Filtered	Filtered
Q15029	Q15029	Q15029	EFTUD2	Homo sapiens	116 kDa U5 small nuclear ribonucleoprotein component	Q15029	U5S1_HUMAN	uniprotkb_proteome_UP000005640_AND_revi_2024_03_07	>sp|Q15029|U5S1_HUMAN 116 kDa U5 small nuclear ribonucleoprotein component OS=Homo sapiens OX=9606 GN=EFTUD2 PE=1 SV=1	28	38	40	sp	9606	1	1	uniprotkb_proteome_UP000005640_AND_revi_2024_03_07	NaN	NaN	NaN	FALSE	100	0.0589729	10.9727	1.20899e-07	U5S1_HUMAN	0	1.76173e-08	52.6548	109436	Q15029	Q15029_C166_M1	1	Carbamidomethyl (C)	C	166	KRYDQDLCYTDILFT	_RYDQDLC[Carbamidomethyl (C)]YTDILFTEQER_.3	_RYDQDLC[Carbamidomethyl (C)]YTDILFTEQER_.3	_RYDQDLC[Carbamidomethyl (C)]YTDILFTEQER_.3	_RYDQDLC[Carbamidomethyl (C)]YTDILFTEQER_.3	_RYDQDLC[Carbamidomethyl (C)]YTDILFTEQER_.3	_RYDQDLC[Carbamidomethyl (C)]YTDILFTEQER_.3	1	1	1	1	1	1	1	1	1	1	1	1	1557.33	1252.26	1666.41	1729.97	1105.43	1796.88
Q15029	Q15029	Q15029	EFTUD2	Homo sapiens	116 kDa U5 small nuclear ribonucleoprotein component	Q15029	U5S1_HUMAN	uniprotkb_proteome_UP000005640_AND_revi_2024_03_07	>sp|Q15029|U5S1_HUMAN 116 kDa U5 small nuclear ribonucleoprotein component OS=Homo sapiens OX=9606 GN=EFTUD2 PE=1 SV=1	28	38	40	sp	9606	1	1	uniprotkb_proteome_UP000005640_AND_revi_2024_03_07	NaN	NaN	NaN	FALSE	100	0.0589729	10.9727	1.20899e-07	U5S1_HUMAN	0	1.76173e-08	52.6548	109436	Q15029	Q15029_S915_M1	1	Phospho (STY)	S	915	PGDPLDKSIVIRPLE	_S[Phospho (STY)]IVIRPLEPQPAPHLAR_.3	_S[Phospho (STY)]IVIRPLEPQPAPHLAR_.3	_S[Phospho (STY)]IVIRPLEPQPAPHLAR_.3	_S[Phospho (STY)]IVIRPLEPQPAPHLAR_.3	_S[Phospho (STY)]IVIRPLEPQPAPHLAR_.3	_S[Phospho (STY)]IVIRPLEPQPAPHLAR_.3	1	1	1	1	1	1	1	1	1	1	1	1	1336.71	1065.23	1271.06	1288.49	1145.09	1347.05
Q15029	Q15029	Q15029	EFTUD2	Homo sapiens	116 kDa U5 small nuclear ribonucleoprotein component	Q15029	U5S1_HUMAN	uniprotkb_proteome_UP000005640_AND_revi_2024_03_07	>sp|Q15029|U5S1_HUMAN 116 kDa U5 small nuclear ribonucleoprotein component OS=Homo sapiens OX=9606 GN=EFTUD2 PE=1 SV=1	28	38	40	sp	9606	1	1	uniprotkb_proteome_UP000005640_AND_revi_2024_03_07	NaN	NaN	NaN	FALSE	100	0.0589729	10.9727	1.20899e-07	U5S1_HUMAN	0	1.76173e-08	52.6548	109436	Q15029	Q15029_M647_M1	1	Oxidation (M)	M	647	VMHDLRKMYSEIDIK	_M[Oxidation (M)]YSEIDIK_.2	_M[Oxidation (M)]YSEIDIK_.2	_M[Oxidation (M)]YSEIDIK_.2	_M[Oxidation (M)]YSEIDIK_.2	_M[Oxidation (M)]YSEIDIK_.2	_M[Oxidation (M)]YSEIDIK_.2	1	1	1	1	1	1	1	1	1	1	1	1	729.943	761.161	657.298	812.429	812.169	647.609
Q15029	Q15029	Q15029	EFTUD2	Homo sapiens	116 kDa U5 small nuclear ribonucleoprotein component	Q15029	U5S1_HUMAN	uniprotkb_proteome_UP000005640_AND_revi_2024_03_07	>sp|Q15029|U5S1_HUMAN 116 kDa U5 small nuclear ribonucleoprotein component OS=Homo sapiens OX=9606 GN=EFTUD2 PE=1 SV=1	28	38	40	sp	9606	1	1	uniprotkb_proteome_UP000005640_AND_revi_2024_03_07	NaN	NaN	NaN	FALSE	100	0.0589729	10.9727	1.20899e-07	U5S1_HUMAN	0	1.76173e-08	52.6548	109436	Q15029	Q15029_M481_M1	1	Oxidation (M)	M	481	LMCHTTKMYSTDDGV	_M[Oxidation (M)]YSTDDGVQFHAFGR_.3	_M[Oxidation (M)]YSTDDGVQFHAFGR_.3	_M[Oxidation (M)]YSTDDGVQFHAFGR_.3	_M[Oxidation (M)]YSTDDGVQFHAFGR_.3	_M[Oxidation (M)]YSTDDGVQFHAFGR_.3	_M[Oxidation (M)]YSTDDGVQFHAFGR_.3	1	1	1	1	1	1	1	1	1	1	1	1	617.255	671.266	971.529	719.448	775.913	761.362
Q15029	Q15029	Q15029	EFTUD2	Homo sapiens	116 kDa U5 small nuclear ribonucleoprotein component	Q15029	U5S1_HUMAN	uniprotkb_proteome_UP000005640_AND_revi_2024_03_07	>sp|Q15029|U5S1_HUMAN 116 kDa U5 small nuclear ribonucleoprotein component OS=Homo sapiens OX=9606 GN=EFTUD2 PE=1 SV=1	28	38	40	sp	9606	1	1	uniprotkb_proteome_UP000005640_AND_revi_2024_03_07	NaN	NaN	NaN	FALSE	100	0.0589729	10.9727	1.20899e-07	U5S1_HUMAN	0	1.76173e-08	52.6548	109436	Q15029	Q15029_M687_M1	1	Oxidation (M)	M	687	NKKNKITMIAEPLEK	_ITM[Oxidation (M)]IAEPLEK_.2	_ITM[Oxidation (M)]IAEPLEK_.2	_ITM[Oxidation (M)]IAEPLEK_.2	_ITM[Oxidation (M)]IAEPLEK_.2	_ITM[Oxidation (M)]IAEPLEK_.2	Filtered	1	1	1	1	1	Filtered	1	1	1	1	1	Filtered	481.319	329.38	275.237	334.669	152.019	Filtered
Q15029	Q15029	Q15029	EFTUD2	Homo sapiens	116 kDa U5 small nuclear ribonucleoprotein component	Q15029	U5S1_HUMAN	uniprotkb_proteome_UP000005640_AND_revi_2024_03_07	>sp|Q15029|U5S1_HUMAN 116 kDa U5 small nuclear ribonucleoprotein component OS=Homo sapiens OX=9606 GN=EFTUD2 PE=1 SV=1	28	38	40	sp	9606	1	1	uniprotkb_proteome_UP000005640_AND_revi_2024_03_07	NaN	NaN	NaN	FALSE	100	0.0589729	10.9727	1.20899e-07	U5S1_HUMAN	0	1.76173e-08	52.6548	109436	Q15029	Q15029_C525_M1	1	Carbamidomethyl (C)	C	525	DEEDSQICTVGRLWI	_VLGENYTLEDEEDSQIC[Carbamidomethyl (C)]TVGR_.3	_VLGENYTLEDEEDSQIC[Carbamidomethyl (C)]TVGR_.3	_VLGENYTLEDEEDSQIC[Carbamidomethyl (C)]TVGR_.3	_VLGENYTLEDEEDSQIC[Carbamidomethyl (C)]TVGR_.3	_VLGENYTLEDEEDSQIC[Carbamidomethyl (C)]TVGR_.3	_VLGENYTLEDEEDSQIC[Carbamidomethyl (C)]TVGR_.3	1	1	1	1	1	1	1	1	1	1	1	1	1058.42	917.663	903.474	883.674	885.906	823.448
Q15029	Q15029	Q15029	EFTUD2	Homo sapiens	116 kDa U5 small nuclear ribonucleoprotein component	Q15029	U5S1_HUMAN	uniprotkb_proteome_UP000005640_AND_revi_2024_03_07	>sp|Q15029|U5S1_HUMAN 116 kDa U5 small nuclear ribonucleoprotein component OS=Homo sapiens OX=9606 GN=EFTUD2 PE=1 SV=1	28	38	40	sp	9606	1	1	uniprotkb_proteome_UP000005640_AND_revi_2024_03_07	NaN	NaN	NaN	FALSE	100	0.0589729	10.9727	1.20899e-07	U5S1_HUMAN	0	1.76173e-08	52.6548	109436	Q15029	Q15029_C674_M1	1	Carbamidomethyl (C)	C	674	VETSSLKCFAETPNK	_C[Carbamidomethyl (C)]FAETPNK_.2;_C[Carbamidomethyl (C)]FAET[Phospho (STY)]PNKK_.2	_C[Carbamidomethyl (C)]FAETPNK_.2;_C[Carbamidomethyl (C)]FAET[Phospho (STY)]PNKK_.2	_C[Carbamidomethyl (C)]FAETPNK_.2;_C[Carbamidomethyl (C)]FAET[Phospho (STY)]PNKK_.2	_C[Carbamidomethyl (C)]FAETPNK_.2;_C[Carbamidomethyl (C)]FAET[Phospho (STY)]PNKK_.2	_C[Carbamidomethyl (C)]FAETPNK_.2;_C[Carbamidomethyl (C)]FAET[Phospho (STY)]PNKK_.2	_C[Carbamidomethyl (C)]FAETPNK_.2;_C[Carbamidomethyl (C)]FAET[Phospho (STY)]PNKK_.2	2	2	2	2	2	2	1	1	1	1	1	1	579.929	617.826	683.823	461.814	925.656	435.979
Q15029	Q15029	Q15029	EFTUD2	Homo sapiens	116 kDa U5 small nuclear ribonucleoprotein component	Q15029	U5S1_HUMAN	uniprotkb_proteome_UP000005640_AND_revi_2024_03_07	>sp|Q15029|U5S1_HUMAN 116 kDa U5 small nuclear ribonucleoprotein component OS=Homo sapiens OX=9606 GN=EFTUD2 PE=1 SV=1	28	38	40	sp	9606	1	1	uniprotkb_proteome_UP000005640_AND_revi_2024_03_07	NaN	NaN	NaN	FALSE	100	0.0589729	10.9727	1.20899e-07	U5S1_HUMAN	0	1.76173e-08	52.6548	109436	Q15029	Q15029_C148_M2	2	Carbamidomethyl (C)	C	148	GKTCFVDCLIEQTHP	_TC[Carbamidomethyl (C)]FVDC[Carbamidomethyl (C)]LIEQTHPEIR_.3	_TC[Carbamidomethyl (C)]FVDC[Carbamidomethyl (C)]LIEQTHPEIR_.3;_TC[Carbamidomethyl (C)]FVDC[Carbamidomethyl (C)]LIEQTHPEIRK_.4	_TC[Carbamidomethyl (C)]FVDC[Carbamidomethyl (C)]LIEQTHPEIR_.3;_TC[Carbamidomethyl (C)]FVDC[Carbamidomethyl (C)]LIEQTHPEIRK_.4	_TC[Carbamidomethyl (C)]FVDC[Carbamidomethyl (C)]LIEQTHPEIR_.3;_TC[Carbamidomethyl (C)]FVDC[Carbamidomethyl (C)]LIEQTHPEIRK_.4	_TC[Carbamidomethyl (C)]FVDC[Carbamidomethyl (C)]LIEQTHPEIR_.3;_TC[Carbamidomethyl (C)]FVDC[Carbamidomethyl (C)]LIEQTHPEIRK_.4	_TC[Carbamidomethyl (C)]FVDC[Carbamidomethyl (C)]LIEQTHPEIR_.3;_TC[Carbamidomethyl (C)]FVDC[Carbamidomethyl (C)]LIEQTHPEIRK_.4	1	2	2	2	2	2	1	1	1	1	1	1	195.861	409.83	391.169	140.61	582.202	422.535
Q15029	Q15029	Q15029	EFTUD2	Homo sapiens	116 kDa U5 small nuclear ribonucleoprotein component	Q15029	U5S1_HUMAN	uniprotkb_proteome_UP000005640_AND_revi_2024_03_07	>sp|Q15029|U5S1_HUMAN 116 kDa U5 small nuclear ribonucleoprotein component OS=Homo sapiens OX=9606 GN=EFTUD2 PE=1 SV=1	28	38	40	sp	9606	1	1	uniprotkb_proteome_UP000005640_AND_revi_2024_03_07	NaN	NaN	NaN	FALSE	100	0.0589729	10.9727	1.20899e-07	U5S1_HUMAN	0	1.76173e-08	52.6548	109436	Q15029	Q15029_C144_M2	2	Carbamidomethyl (C)	C	144	HLHHGKTCFVDCLIE	_TC[Carbamidomethyl (C)]FVDC[Carbamidomethyl (C)]LIEQTHPEIR_.3	_TC[Carbamidomethyl (C)]FVDC[Carbamidomethyl (C)]LIEQTHPEIR_.3;_TC[Carbamidomethyl (C)]FVDC[Carbamidomethyl (C)]LIEQTHPEIRK_.4	_TC[Carbamidomethyl (C)]FVDC[Carbamidomethyl (C)]LIEQTHPEIR_.3;_TC[Carbamidomethyl (C)]FVDC[Carbamidomethyl (C)]LIEQTHPEIRK_.4	_TC[Carbamidomethyl (C)]FVDC[Carbamidomethyl (C)]LIEQTHPEIR_.3;_TC[Carbamidomethyl (C)]FVDC[Carbamidomethyl (C)]LIEQTHPEIRK_.4	_TC[Carbamidomethyl (C)]FVDC[Carbamidomethyl (C)]LIEQTHPEIR_.3;_TC[Carbamidomethyl (C)]FVDC[Carbamidomethyl (C)]LIEQTHPEIRK_.4	_TC[Carbamidomethyl (C)]FVDC[Carbamidomethyl (C)]LIEQTHPEIR_.3;_TC[Carbamidomethyl (C)]FVDC[Carbamidomethyl (C)]LIEQTHPEIRK_.4	1	2	2	2	2	2	1	1	1	1	1	1	195.861	409.83	391.169	140.61	582.202	422.535
Q15029	Q15029	Q15029	EFTUD2	Homo sapiens	116 kDa U5 small nuclear ribonucleoprotein component	Q15029	U5S1_HUMAN	uniprotkb_proteome_UP000005640_AND_revi_2024_03_07	>sp|Q15029|U5S1_HUMAN 116 kDa U5 small nuclear ribonucleoprotein component OS=Homo sapiens OX=9606 GN=EFTUD2 PE=1 SV=1	28	38	40	sp	9606	1	1	uniprotkb_proteome_UP000005640_AND_revi_2024_03_07	NaN	NaN	NaN	FALSE	100	0.0589729	10.9727	1.20899e-07	U5S1_HUMAN	0	1.76173e-08	52.6548	109436	Q15029	Q15029_T678_M1	1	Phospho (STY)	T	678	SLKCFAETPNKKNKI	_C[Carbamidomethyl (C)]FAET[Phospho (STY)]PNKK_.2	_C[Carbamidomethyl (C)]FAET[Phospho (STY)]PNKK_.2	_C[Carbamidomethyl (C)]FAET[Phospho (STY)]PNKK_.2	_C[Carbamidomethyl (C)]FAET[Phospho (STY)]PNKK_.2	_C[Carbamidomethyl (C)]FAET[Phospho (STY)]PNKK_.2	_C[Carbamidomethyl (C)]FAET[Phospho (STY)]PNKK_.2	1	1	1	1	1	1	1	1	1	1	1	1	245.362	188.494	338.271	147.066	290.216	206.296
Q15032	Q15032	Q15032	R3HDM1	Homo sapiens	R3H domain-containing protein 1	Q15032	R3HD1_HUMAN	uniprotkb_proteome_UP000005640_AND_revi_2024_03_07	>sp|Q15032|R3HD1_HUMAN R3H domain-containing protein 1 OS=Homo sapiens OX=9606 GN=R3HDM1 PE=1 SV=3	12	19	23	sp	9606	1	3	uniprotkb_proteome_UP000005640_AND_revi_2024_03_07	NaN	NaN	NaN	FALSE	100	0.116468	14.2568	4.91572e-08	R3HD1_HUMAN	0	9.34029e-09	53.2337	120696	Q15032	Q15032_S381_M1	1	Phospho (STY)	S	381	PAVTKASSFSGISVL	_ASS[Phospho (STY)]FSGISVLTR_.2	_ASS[Phospho (STY)]FSGISVLTR_.2	_ASS[Phospho (STY)]FSGISVLTR_.2	_ASS[Phospho (STY)]FSGISVLTR_.2	_ASS[Phospho (STY)]FSGISVLTR_.2	_ASS[Phospho (STY)]FSGISVLTR_.2	1	1	1	1	1	1	1	1	1	0.999993	0.999999	1	50868.5	46305.7	50828.7	53432.9	49672.4	51147.4
Q15032	Q15032	Q15032	R3HDM1	Homo sapiens	R3H domain-containing protein 1	Q15032	R3HD1_HUMAN	uniprotkb_proteome_UP000005640_AND_revi_2024_03_07	>sp|Q15032|R3HD1_HUMAN R3H domain-containing protein 1 OS=Homo sapiens OX=9606 GN=R3HDM1 PE=1 SV=3	12	19	23	sp	9606	1	3	uniprotkb_proteome_UP000005640_AND_revi_2024_03_07	NaN	NaN	NaN	FALSE	100	0.116468	14.2568	4.91572e-08	R3HD1_HUMAN	0	9.34029e-09	53.2337	120696	Q15032	Q15032_S262_M1	1	Phospho (STY)	S	262	ILKRDNSSFDKDDNQ	Filtered	_RDNSS[Phospho (STY)]FDK_.2	_RDNSS[Phospho (STY)]FDK_.2	_RDNSS[Phospho (STY)]FDK_.2	_RDNSS[Phospho (STY)]FDK_.2	_RDNSS[Phospho (STY)]FDK_.2	Filtered	1	1	1	1	1	Filtered	0.999211	0.977839	0.99759	0.772217	1	Filtered	2732.51	2762.44	3815.64	3916.09	3987.27
Q15032	Q15032	Q15032	R3HDM1	Homo sapiens	R3H domain-containing protein 1	Q15032	R3HD1_HUMAN	uniprotkb_proteome_UP000005640_AND_revi_2024_03_07	>sp|Q15032|R3HD1_HUMAN R3H domain-containing protein 1 OS=Homo sapiens OX=9606 GN=R3HDM1 PE=1 SV=3	12	19	23	sp	9606	1	3	uniprotkb_proteome_UP000005640_AND_revi_2024_03_07	NaN	NaN	NaN	FALSE	100	0.116468	14.2568	4.91572e-08	R3HD1_HUMAN	0	9.34029e-09	53.2337	120696	Q15032	Q15032_S261_M1	1	Phospho (STY)	S	261	YILKRDNSSFDKDDN	_RDNS[Phospho (STY)]SFDK_.2	_RDNS[Phospho (STY)]SFDK_.2	Filtered	_RDNS[Phospho (STY)]SFDK_.2	Filtered	Filtered	1	1	Filtered	1	Filtered	Filtered	0.99277	0.991298	Filtered	0.996708	Filtered	Filtered	3297.61	2614.6	Filtered	3560.2	Filtered	Filtered
Q15032	Q15032	Q15032	R3HDM1	Homo sapiens	R3H domain-containing protein 1	Q15032	R3HD1_HUMAN	uniprotkb_proteome_UP000005640_AND_revi_2024_03_07	>sp|Q15032|R3HD1_HUMAN R3H domain-containing protein 1 OS=Homo sapiens OX=9606 GN=R3HDM1 PE=1 SV=3	12	19	23	sp	9606	1	3	uniprotkb_proteome_UP000005640_AND_revi_2024_03_07	NaN	NaN	NaN	FALSE	100	0.116468	14.2568	4.91572e-08	R3HD1_HUMAN	0	9.34029e-09	53.2337	120696	Q15032	Q15032_S362_M1	1	Phospho (STY)	S	362	SEPRPWSSTDSDSSL	_YSEPRPWSS[Phospho (STY)]TDSDSSLR_.3	_YSEPRPWSS[Phospho (STY)]TDSDSSLR_.3	Filtered	Filtered	Filtered	Filtered	1	1	Filtered	Filtered	Filtered	Filtered	0.84525	0.899982	Filtered	Filtered	Filtered	Filtered	738.591	628.055	Filtered	Filtered	Filtered	Filtered
Q15032	Q15032	Q15032	R3HDM1	Homo sapiens	R3H domain-containing protein 1	Q15032	R3HD1_HUMAN	uniprotkb_proteome_UP000005640_AND_revi_2024_03_07	>sp|Q15032|R3HD1_HUMAN R3H domain-containing protein 1 OS=Homo sapiens OX=9606 GN=R3HDM1 PE=1 SV=3	12	19	23	sp	9606	1	3	uniprotkb_proteome_UP000005640_AND_revi_2024_03_07	NaN	NaN	NaN	FALSE	100	0.116468	14.2568	4.91572e-08	R3HD1_HUMAN	0	9.34029e-09	53.2337	120696	Q15032	Q15032_S973_M1	1	Phospho (STY)	S	973	RQAKKAASTDLGAGE	_AAS[Phospho (STY)]TDLGAGETVVGK_.2	_AAS[Phospho (STY)]TDLGAGETVVGK_.2	_AAS[Phospho (STY)]TDLGAGETVVGK_.2	_AAS[Phospho (STY)]TDLGAGETVVGK_.2	_AAS[Phospho (STY)]TDLGAGETVVGK_.2	_AAS[Phospho (STY)]TDLGAGETVVGK_.2	1	1	1	1	1	1	0.999873	0.989874	0.993659	0.901269	0.988593	0.977124	701.235	575.267	335.928	117.825	260.937	746.051
Q15032	Q15032	Q15032	R3HDM1	Homo sapiens	R3H domain-containing protein 1	Q15032	R3HD1_HUMAN	uniprotkb_proteome_UP000005640_AND_revi_2024_03_07	>sp|Q15032|R3HD1_HUMAN R3H domain-containing protein 1 OS=Homo sapiens OX=9606 GN=R3HDM1 PE=1 SV=3	12	19	23	sp	9606	1	3	uniprotkb_proteome_UP000005640_AND_revi_2024_03_07	NaN	NaN	NaN	FALSE	100	0.116468	14.2568	4.91572e-08	R3HD1_HUMAN	0	9.34029e-09	53.2337	120696	Q15032	Q15032_S282_M1	1	Phospho (STY)	S	282	KDDRRSKSIEEREEE	_S[Phospho (STY)]IEEREEEYQR_.3	_S[Phospho (STY)]IEEREEEYQR_.3	_S[Phospho (STY)]IEEREEEYQR_.3	_S[Phospho (STY)]IEEREEEYQR_.3	_S[Phospho (STY)]IEEREEEYQR_.3	_S[Phospho (STY)]IEEREEEYQR_.3	1	1	1	1	1	1	0.841577	0.986398	0.996381	0.999995	0.997832	0.999989	2021.79	1760.81	1923.65	2695.06	1881.87	2854.88
Q15032	Q15032	Q15032	R3HDM1	Homo sapiens	R3H domain-containing protein 1	Q15032	R3HD1_HUMAN	uniprotkb_proteome_UP000005640_AND_revi_2024_03_07	>sp|Q15032|R3HD1_HUMAN R3H domain-containing protein 1 OS=Homo sapiens OX=9606 GN=R3HDM1 PE=1 SV=3	12	19	23	sp	9606	1	3	uniprotkb_proteome_UP000005640_AND_revi_2024_03_07	NaN	NaN	NaN	FALSE	100	0.116468	14.2568	4.91572e-08	R3HD1_HUMAN	0	9.34029e-09	53.2337	120696	Q15032	Q15032_C1032_M2	2	Carbamidomethyl (C)	C	1032	PRRHPLCCGSGDNTA	_RHPLC[Carbamidomethyl (C)]C[Carbamidomethyl (C)]GSGDNTANPER_.3;_RHPLC[Carbamidomethyl (C)]C[Carbamidomethyl (C)]GSGDNTANPER_.4;_RHPLC[Carbamidomethyl (C)]C[Carbamidomethyl (C)]GSGDNTANPER_.2	_RHPLC[Carbamidomethyl (C)]C[Carbamidomethyl (C)]GSGDNTANPER_.3;_RHPLC[Carbamidomethyl (C)]C[Carbamidomethyl (C)]GSGDNTANPER_.4	_RHPLC[Carbamidomethyl (C)]C[Carbamidomethyl (C)]GSGDNTANPER_.3;_RHPLC[Carbamidomethyl (C)]C[Carbamidomethyl (C)]GSGDNTANPER_.4;_RHPLC[Carbamidomethyl (C)]C[Carbamidomethyl (C)]GSGDNTANPER_.2	_RHPLC[Carbamidomethyl (C)]C[Carbamidomethyl (C)]GSGDNTANPER_.3;_RHPLC[Carbamidomethyl (C)]C[Carbamidomethyl (C)]GSGDNTANPER_.4;_RHPLC[Carbamidomethyl (C)]C[Carbamidomethyl (C)]GSGDNTANPER_.2	_RHPLC[Carbamidomethyl (C)]C[Carbamidomethyl (C)]GSGDNTANPER_.3;_RHPLC[Carbamidomethyl (C)]C[Carbamidomethyl (C)]GSGDNTANPER_.4;_RHPLC[Carbamidomethyl (C)]C[Carbamidomethyl (C)]GSGDNTANPER_.2	_RHPLC[Carbamidomethyl (C)]C[Carbamidomethyl (C)]GSGDNTANPER_.3;_RHPLC[Carbamidomethyl (C)]C[Carbamidomethyl (C)]GSGDNTANPER_.4;_RHPLC[Carbamidomethyl (C)]C[Carbamidomethyl (C)]GSGDNTANPER_.2	3	2	3	3	3	3	1	1	1	1	1	1	2057.11	1759.86	1791.98	1988.31	1316	2116.22
Q15032	Q15032	Q15032	R3HDM1	Homo sapiens	R3H domain-containing protein 1	Q15032	R3HD1_HUMAN	uniprotkb_proteome_UP000005640_AND_revi_2024_03_07	>sp|Q15032|R3HD1_HUMAN R3H domain-containing protein 1 OS=Homo sapiens OX=9606 GN=R3HDM1 PE=1 SV=3	12	19	23	sp	9606	1	3	uniprotkb_proteome_UP000005640_AND_revi_2024_03_07	NaN	NaN	NaN	FALSE	100	0.116468	14.2568	4.91572e-08	R3HD1_HUMAN	0	9.34029e-09	53.2337	120696	Q15032	Q15032_C1031_M2	2	Carbamidomethyl (C)	C	1031	QPRRHPLCCGSGDNT	_RHPLC[Carbamidomethyl (C)]C[Carbamidomethyl (C)]GSGDNTANPER_.3;_RHPLC[Carbamidomethyl (C)]C[Carbamidomethyl (C)]GSGDNTANPER_.4;_RHPLC[Carbamidomethyl (C)]C[Carbamidomethyl (C)]GSGDNTANPER_.2	_RHPLC[Carbamidomethyl (C)]C[Carbamidomethyl (C)]GSGDNTANPER_.3;_RHPLC[Carbamidomethyl (C)]C[Carbamidomethyl (C)]GSGDNTANPER_.4	_RHPLC[Carbamidomethyl (C)]C[Carbamidomethyl (C)]GSGDNTANPER_.3;_RHPLC[Carbamidomethyl (C)]C[Carbamidomethyl (C)]GSGDNTANPER_.4;_RHPLC[Carbamidomethyl (C)]C[Carbamidomethyl (C)]GSGDNTANPER_.2	_RHPLC[Carbamidomethyl (C)]C[Carbamidomethyl (C)]GSGDNTANPER_.3;_RHPLC[Carbamidomethyl (C)]C[Carbamidomethyl (C)]GSGDNTANPER_.4;_RHPLC[Carbamidomethyl (C)]C[Carbamidomethyl (C)]GSGDNTANPER_.2	_RHPLC[Carbamidomethyl (C)]C[Carbamidomethyl (C)]GSGDNTANPER_.3;_RHPLC[Carbamidomethyl (C)]C[Carbamidomethyl (C)]GSGDNTANPER_.4;_RHPLC[Carbamidomethyl (C)]C[Carbamidomethyl (C)]GSGDNTANPER_.2	_RHPLC[Carbamidomethyl (C)]C[Carbamidomethyl (C)]GSGDNTANPER_.3;_RHPLC[Carbamidomethyl (C)]C[Carbamidomethyl (C)]GSGDNTANPER_.4;_RHPLC[Carbamidomethyl (C)]C[Carbamidomethyl (C)]GSGDNTANPER_.2	3	2	3	3	3	3	1	1	1	1	1	1	2057.11	1759.86	1791.98	1988.31	1316	2116.22
Q15032	Q15032	Q15032	R3HDM1	Homo sapiens	R3H domain-containing protein 1	Q15032	R3HD1_HUMAN	uniprotkb_proteome_UP000005640_AND_revi_2024_03_07	>sp|Q15032|R3HD1_HUMAN R3H domain-containing protein 1 OS=Homo sapiens OX=9606 GN=R3HDM1 PE=1 SV=3	12	19	23	sp	9606	1	3	uniprotkb_proteome_UP000005640_AND_revi_2024_03_07	NaN	NaN	NaN	FALSE	100	0.116468	14.2568	4.91572e-08	R3HD1_HUMAN	0	9.34029e-09	53.2337	120696	Q15032	Q15032_S347_M1	1	Phospho (STY)	S	347	STNSHQSSTENELKY	Filtered	Filtered	Filtered	Filtered	_STNSHQSS[Phospho (STY)]TENELK_.2	Filtered	Filtered	Filtered	Filtered	Filtered	1	Filtered	Filtered	Filtered	Filtered	Filtered	0.801157	Filtered	Filtered	Filtered	Filtered	Filtered	81.8179	Filtered
Q15032	Q15032	Q15032	R3HDM1	Homo sapiens	R3H domain-containing protein 1	Q15032	R3HD1_HUMAN	uniprotkb_proteome_UP000005640_AND_revi_2024_03_07	>sp|Q15032|R3HD1_HUMAN R3H domain-containing protein 1 OS=Homo sapiens OX=9606 GN=R3HDM1 PE=1 SV=3	12	19	23	sp	9606	1	3	uniprotkb_proteome_UP000005640_AND_revi_2024_03_07	NaN	NaN	NaN	FALSE	100	0.116468	14.2568	4.91572e-08	R3HD1_HUMAN	0	9.34029e-09	53.2337	120696	Q15032	Q15032_S346_M1	1	Phospho (STY)	S	346	RSTNSHQSSTENELK	Filtered	_STNSHQS[Phospho (STY)]STENELK_.2	Filtered	Filtered	Filtered	Filtered	Filtered	1	Filtered	Filtered	Filtered	Filtered	Filtered	0.884516	Filtered	Filtered	Filtered	Filtered	Filtered	17.6489	Filtered	Filtered	Filtered	Filtered
Q15032	Q15032	Q15032	R3HDM1	Homo sapiens	R3H domain-containing protein 1	Q15032	R3HD1_HUMAN	uniprotkb_proteome_UP000005640_AND_revi_2024_03_07	>sp|Q15032|R3HD1_HUMAN R3H domain-containing protein 1 OS=Homo sapiens OX=9606 GN=R3HDM1 PE=1 SV=3	12	19	23	sp	9606	1	3	uniprotkb_proteome_UP000005640_AND_revi_2024_03_07	NaN	NaN	NaN	FALSE	100	0.116468	14.2568	4.91572e-08	R3HD1_HUMAN	0	9.34029e-09	53.2337	120696	Q15032	Q15032_T348_M1	1	Phospho (STY)	T	348	TNSHQSSTENELKYS	_STNSHQSST[Phospho (STY)]ENELK_.3	Filtered	Filtered	Filtered	Filtered	Filtered	1	Filtered	Filtered	Filtered	Filtered	Filtered	0.798021	Filtered	Filtered	Filtered	Filtered	Filtered	98.85	Filtered	Filtered	Filtered	Filtered	Filtered
Q15032	Q15032	Q15032	R3HDM1	Homo sapiens	R3H domain-containing protein 1	Q15032	R3HD1_HUMAN	uniprotkb_proteome_UP000005640_AND_revi_2024_03_07	>sp|Q15032|R3HD1_HUMAN R3H domain-containing protein 1 OS=Homo sapiens OX=9606 GN=R3HDM1 PE=1 SV=3	12	19	23	sp	9606	1	3	uniprotkb_proteome_UP000005640_AND_revi_2024_03_07	NaN	NaN	NaN	FALSE	100	0.116468	14.2568	4.91572e-08	R3HD1_HUMAN	0	9.34029e-09	53.2337	120696	Q15032	Q15032_S340_M1	1	Phospho (STY)	S	340	NKDASGRSTNSHQSS	_S[Phospho (STY)]TNSHQSSTENELK_.2	Filtered	Filtered	Filtered	Filtered	Filtered	1	Filtered	Filtered	Filtered	Filtered	Filtered	0.859906	Filtered	Filtered	Filtered	Filtered	Filtered	27.1308	Filtered	Filtered	Filtered	Filtered	Filtered
Q15032	Q15032	Q15032	R3HDM1	Homo sapiens	R3H domain-containing protein 1	Q15032	R3HD1_HUMAN	uniprotkb_proteome_UP000005640_AND_revi_2024_03_07	>sp|Q15032|R3HD1_HUMAN R3H domain-containing protein 1 OS=Homo sapiens OX=9606 GN=R3HDM1 PE=1 SV=3	12	19	23	sp	9606	1	3	uniprotkb_proteome_UP000005640_AND_revi_2024_03_07	NaN	NaN	NaN	FALSE	100	0.116468	14.2568	4.91572e-08	R3HD1_HUMAN	0	9.34029e-09	53.2337	120696	Q15032	Q15032_S187_M1	1	Phospho (STY)	S	187	DFIGNNESPRKKFPP	_LEQEILDFIGNNES[Phospho (STY)]PRK_.3	_LEQEILDFIGNNES[Phospho (STY)]PRK_.3	_LEQEILDFIGNNES[Phospho (STY)]PRK_.3	_LEQEILDFIGNNES[Phospho (STY)]PRK_.3	_LEQEILDFIGNNES[Phospho (STY)]PRK_.3	_LEQEILDFIGNNES[Phospho (STY)]PRK_.3	1	1	1	1	1	1	1	1	1	1	1	1	330.649	583.434	489.941	664.759	699.872	863.437
Q15032	Q15032	Q15032	R3HDM1	Homo sapiens	R3H domain-containing protein 1	Q15032	R3HD1_HUMAN	uniprotkb_proteome_UP000005640_AND_revi_2024_03_07	>sp|Q15032|R3HD1_HUMAN R3H domain-containing protein 1 OS=Homo sapiens OX=9606 GN=R3HDM1 PE=1 SV=3	12	19	23	sp	9606	1	3	uniprotkb_proteome_UP000005640_AND_revi_2024_03_07	NaN	NaN	NaN	FALSE	100	0.116468	14.2568	4.91572e-08	R3HD1_HUMAN	0	9.34029e-09	53.2337	120696	Q15032	Q15032_C85_M1	1	Carbamidomethyl (C)	C	85	LVRSLAVCEESPPPP	_SLAVC[Carbamidomethyl (C)]EESPPPPAPEISQENQEK_.3	_SLAVC[Carbamidomethyl (C)]EESPPPPAPEISQENQEK_.3	_SLAVC[Carbamidomethyl (C)]EESPPPPAPEISQENQEK_.3	_SLAVC[Carbamidomethyl (C)]EESPPPPAPEISQENQEK_.3	_SLAVC[Carbamidomethyl (C)]EESPPPPAPEISQENQEK_.3	_SLAVC[Carbamidomethyl (C)]EESPPPPAPEISQENQEK_.3	1	1	1	1	1	1	1	1	1	1	1	1	828.555	521.111	519.051	648.005	187.271	374.59
Q15035	Q15035	Q15035	TRAM2	Homo sapiens	Translocating chain-associated membrane protein 2	Q15035	TRAM2_HUMAN	uniprotkb_proteome_UP000005640_AND_revi_2024_03_07	>sp|Q15035|TRAM2_HUMAN Translocating chain-associated membrane protein 2 OS=Homo sapiens OX=9606 GN=TRAM2 PE=1 SV=1	5	5	6	sp	9606	1	1	uniprotkb_proteome_UP000005640_AND_revi_2024_03_07	NaN	NaN	NaN	FALSE	100	0.0785898	10.8306	1.18021e-06	TRAM2_HUMAN	0	1.05291e-07	51.0096	43327.8	Q15035	Q15035_S346_M1	1	Phospho (STY)	S	346	ARLIKRESGYHENGV	_RES[Phospho (STY)]GYHENGVVK_.3;_RES[Phospho (STY)]GYHENGVVK_.2	_RES[Phospho (STY)]GYHENGVVK_.3;_RES[Phospho (STY)]GYHENGVVK_.2	_RES[Phospho (STY)]GYHENGVVK_.3;_RES[Phospho (STY)]GYHENGVVK_.2	_RES[Phospho (STY)]GYHENGVVK_.3;_RES[Phospho (STY)]GYHENGVVK_.2	_RES[Phospho (STY)]GYHENGVVK_.3;_RES[Phospho (STY)]GYHENGVVK_.2	_RES[Phospho (STY)]GYHENGVVK_.3;_RES[Phospho (STY)]GYHENGVVK_.2	2	2	2	2	2	2	1	1	1	1	1	1	7872.24	7445.81	7580.83	9323.91	8013.88	7280.57
Q15035	Q15035	Q15035	TRAM2	Homo sapiens	Translocating chain-associated membrane protein 2	Q15035	TRAM2_HUMAN	uniprotkb_proteome_UP000005640_AND_revi_2024_03_07	>sp|Q15035|TRAM2_HUMAN Translocating chain-associated membrane protein 2 OS=Homo sapiens OX=9606 GN=TRAM2 PE=1 SV=1	5	5	6	sp	9606	1	1	uniprotkb_proteome_UP000005640_AND_revi_2024_03_07	NaN	NaN	NaN	FALSE	100	0.0785898	10.8306	1.18021e-06	TRAM2_HUMAN	0	1.05291e-07	51.0096	43327.8	Q15035	Q15035_T334_M1	1	Phospho (STY)	T	334	AKRRVPATPRLPARL	_VPAT[Phospho (STY)]PRLPAR_.3	_VPAT[Phospho (STY)]PRLPAR_.3	_VPAT[Phospho (STY)]PRLPAR_.3	_VPAT[Phospho (STY)]PRLPAR_.3	_VPAT[Phospho (STY)]PRLPAR_.3	_VPAT[Phospho (STY)]PRLPAR_.3	1	1	1	1	1	1	1	1	1	1	1	1	1205.09	1064.07	1420.52	1552.65	1175.22	776.52
Q15035	Q15035	Q15035	TRAM2	Homo sapiens	Translocating chain-associated membrane protein 2	Q15035	TRAM2_HUMAN	uniprotkb_proteome_UP000005640_AND_revi_2024_03_07	>sp|Q15035|TRAM2_HUMAN Translocating chain-associated membrane protein 2 OS=Homo sapiens OX=9606 GN=TRAM2 PE=1 SV=1	5	5	6	sp	9606	1	1	uniprotkb_proteome_UP000005640_AND_revi_2024_03_07	NaN	NaN	NaN	FALSE	100	0.0785898	10.8306	1.18021e-06	TRAM2_HUMAN	0	1.05291e-07	51.0096	43327.8	Q15035	Q15035_M274_M1	1	Oxidation (M)	M	274	IGFGLARMENQAFDP	_M[Oxidation (M)]ENQAFDPEK_.2	_M[Oxidation (M)]ENQAFDPEK_.2	_M[Oxidation (M)]ENQAFDPEK_.2	_M[Oxidation (M)]ENQAFDPEK_.2	_M[Oxidation (M)]ENQAFDPEK_.2	_M[Oxidation (M)]ENQAFDPEK_.2	1	1	1	1	1	1	1	1	1	1	1	1	288.211	427.925	232.224	403.464	591.5	417.405
Q15035	Q15035	Q15035	TRAM2	Homo sapiens	Translocating chain-associated membrane protein 2	Q15035	TRAM2_HUMAN	uniprotkb_proteome_UP000005640_AND_revi_2024_03_07	>sp|Q15035|TRAM2_HUMAN Translocating chain-associated membrane protein 2 OS=Homo sapiens OX=9606 GN=TRAM2 PE=1 SV=1	5	5	6	sp	9606	1	1	uniprotkb_proteome_UP000005640_AND_revi_2024_03_07	NaN	NaN	NaN	FALSE	100	0.0785898	10.8306	1.18021e-06	TRAM2_HUMAN	0	1.05291e-07	51.0096	43327.8	Q15035	Q15035_S361_M1	1	Phospho (STY)	S	361	VKAENGTSPRTKKLK	Filtered	Filtered	Filtered	_AENGTS[Phospho (STY)]PR_.2	Filtered	Filtered	Filtered	Filtered	Filtered	1	Filtered	Filtered	Filtered	Filtered	Filtered	0.925827	Filtered	Filtered	Filtered	Filtered	Filtered	1383.06	Filtered	Filtered
Q15036	Q15036	Q15036	SNX17	Homo sapiens	Sorting nexin-17	Q15036	SNX17_HUMAN	uniprotkb_proteome_UP000005640_AND_revi_2024_03_07	>sp|Q15036|SNX17_HUMAN Sorting nexin-17 OS=Homo sapiens OX=9606 GN=SNX17 PE=1 SV=1	13	20	25	sp	9606	1	1	uniprotkb_proteome_UP000005640_AND_revi_2024_03_07	NaN	NaN	NaN	FALSE	100	0.082903	14.5966	1.37986e-07	SNX17_HUMAN	0	1.93952e-08	52.5669	52901.2	Q15036	Q15036_S336_M1	1	Phospho (STY)	S	336	LPSGSTSSPGRGRGE	_VTSSVPLPSGSTSS[Phospho (STY)]PGR_.2;_VTSSVPLPSGSTSS[Phospho (STY)]PGR_.3;_VTSSVPLPSGSTSS[Phospho (STY)]PGRGR_.3;_VTSSVPLPSGSTSS[Phospho (STY)]PGRGR_.2	_VTSSVPLPSGSTSS[Phospho (STY)]PGR_.3	_VTSSVPLPSGSTSS[Phospho (STY)]PGR_.2;_VTSSVPLPSGSTSS[Phospho (STY)]PGR_.3	_VTSSVPLPSGSTSS[Phospho (STY)]PGR_.2;_VTSSVPLPSGSTSS[Phospho (STY)]PGR_.3	_VTSSVPLPSGSTSS[Phospho (STY)]PGR_.2;_VTSSVPLPSGSTSS[Phospho (STY)]PGR_.3;_VTSSVPLPSGSTSS[Phospho (STY)]PGRGR_.2	_VTSSVPLPSGSTSS[Phospho (STY)]PGR_.2;_VTSSVPLPSGSTSS[Phospho (STY)]PGR_.3	4	1	2	2	3	2	0.99868	0.955192	0.99898	0.991817	0.98702	0.990923	95989.1	1672.43	84147.3	70761.6	70404.6	68982.2
Q15036	Q15036	Q15036	SNX17	Homo sapiens	Sorting nexin-17	Q15036	SNX17_HUMAN	uniprotkb_proteome_UP000005640_AND_revi_2024_03_07	>sp|Q15036|SNX17_HUMAN Sorting nexin-17 OS=Homo sapiens OX=9606 GN=SNX17 PE=1 SV=1	13	20	25	sp	9606	1	1	uniprotkb_proteome_UP000005640_AND_revi_2024_03_07	NaN	NaN	NaN	FALSE	100	0.082903	14.5966	1.37986e-07	SNX17_HUMAN	0	1.93952e-08	52.5669	52901.2	Q15036	Q15036_S335_M1	1	Phospho (STY)	S	335	PLPSGSTSSPGRGRG	Filtered	Filtered	Filtered	_VTSSVPLPSGSTS[Phospho (STY)]SPGRGR_.3	Filtered	Filtered	Filtered	Filtered	Filtered	1	Filtered	Filtered	Filtered	Filtered	Filtered	0.801944	Filtered	Filtered	Filtered	Filtered	Filtered	12178.9	Filtered	Filtered
Q15036	Q15036	Q15036	SNX17	Homo sapiens	Sorting nexin-17	Q15036	SNX17_HUMAN	uniprotkb_proteome_UP000005640_AND_revi_2024_03_07	>sp|Q15036|SNX17_HUMAN Sorting nexin-17 OS=Homo sapiens OX=9606 GN=SNX17 PE=1 SV=1	13	20	25	sp	9606	1	1	uniprotkb_proteome_UP000005640_AND_revi_2024_03_07	NaN	NaN	NaN	FALSE	100	0.082903	14.5966	1.37986e-07	SNX17_HUMAN	0	1.93952e-08	52.5669	52901.2	Q15036	Q15036_S333_M1	1	Phospho (STY)	S	333	SVPLPSGSTSSPGRG	Filtered	_VTSSVPLPSGS[Phospho (STY)]TSSPGRGR_.3	Filtered	Filtered	Filtered	Filtered	Filtered	1	Filtered	Filtered	Filtered	Filtered	Filtered	0.849185	Filtered	Filtered	Filtered	Filtered	Filtered	4902.48	Filtered	Filtered	Filtered	Filtered
Q15036	Q15036	Q15036	SNX17	Homo sapiens	Sorting nexin-17	Q15036	SNX17_HUMAN	uniprotkb_proteome_UP000005640_AND_revi_2024_03_07	>sp|Q15036|SNX17_HUMAN Sorting nexin-17 OS=Homo sapiens OX=9606 GN=SNX17 PE=1 SV=1	13	20	25	sp	9606	1	1	uniprotkb_proteome_UP000005640_AND_revi_2024_03_07	NaN	NaN	NaN	FALSE	100	0.082903	14.5966	1.37986e-07	SNX17_HUMAN	0	1.93952e-08	52.5669	52901.2	Q15036	Q15036_T334_M1	1	Phospho (STY)	T	334	VPLPSGSTSSPGRGR	Filtered	_VTSSVPLPSGST[Phospho (STY)]SSPGR_.2	Filtered	Filtered	Filtered	Filtered	Filtered	1	Filtered	Filtered	Filtered	Filtered	Filtered	0.820331	Filtered	Filtered	Filtered	Filtered	Filtered	74809.4	Filtered	Filtered	Filtered	Filtered
Q15036	Q15036	Q15036	SNX17	Homo sapiens	Sorting nexin-17	Q15036	SNX17_HUMAN	uniprotkb_proteome_UP000005640_AND_revi_2024_03_07	>sp|Q15036|SNX17_HUMAN Sorting nexin-17 OS=Homo sapiens OX=9606 GN=SNX17 PE=1 SV=1	13	20	25	sp	9606	1	1	uniprotkb_proteome_UP000005640_AND_revi_2024_03_07	NaN	NaN	NaN	FALSE	100	0.082903	14.5966	1.37986e-07	SNX17_HUMAN	0	1.93952e-08	52.5669	52901.2	Q15036	Q15036_S409_M1	1	Phospho (STY)	S	409	GTLRRSDSQQAVKSP	_RSDS[Phospho (STY)]QQAVK_.2;_SDS[Phospho (STY)]QQAVK_.2	_RSDS[Phospho (STY)]QQAVK_.2;_SDS[Phospho (STY)]QQAVK_.2	_RSDS[Phospho (STY)]QQAVK_.2;_SDS[Phospho (STY)]QQAVK_.2	_RSDS[Phospho (STY)]QQAVK_.2;_SDS[Phospho (STY)]QQAVK_.2	_RSDS[Phospho (STY)]QQAVK_.2;_SDS[Phospho (STY)]QQAVK_.2	_RSDS[Phospho (STY)]QQAVK_.2;_SDS[Phospho (STY)]QQAVK_.2	2	2	2	2	2	2	1	1	0.999997	1	1	0.999999	33195.8	33048.4	23825.2	28846.2	30313.6	31178.3
Q15036	Q15036	Q15036	SNX17	Homo sapiens	Sorting nexin-17	Q15036	SNX17_HUMAN	uniprotkb_proteome_UP000005640_AND_revi_2024_03_07	>sp|Q15036|SNX17_HUMAN Sorting nexin-17 OS=Homo sapiens OX=9606 GN=SNX17 PE=1 SV=1	13	20	25	sp	9606	1	1	uniprotkb_proteome_UP000005640_AND_revi_2024_03_07	NaN	NaN	NaN	FALSE	100	0.082903	14.5966	1.37986e-07	SNX17_HUMAN	0	1.93952e-08	52.5669	52901.2	Q15036	Q15036_S437_M1	1	Phospho (STY)	S	437	VKLSSKLSAVSLRGI	_LSSKLS[Phospho (STY)]AVSLR_.3;_LSSKLS[Phospho (STY)]AVSLR_.2;_LS[Phospho (STY)]AVSLR_.2	_LSSKLS[Phospho (STY)]AVSLR_.3;_LSSKLS[Phospho (STY)]AVSLR_.2;_LS[Phospho (STY)]AVSLR_.2	_LSSKLS[Phospho (STY)]AVSLR_.3;_LSSKLS[Phospho (STY)]AVSLR_.2;_LS[Phospho (STY)]AVSLR_.2	_LSSKLS[Phospho (STY)]AVSLR_.3;_LSSKLS[Phospho (STY)]AVSLR_.2;_LS[Phospho (STY)]AVSLR_.2	_LSSKLS[Phospho (STY)]AVSLR_.3;_LSSKLS[Phospho (STY)]AVSLR_.2;_LS[Phospho (STY)]AVSLR_.2	_LSSKLS[Phospho (STY)]AVSLR_.3;_LSSKLS[Phospho (STY)]AVSLR_.2;_LS[Phospho (STY)]AVSLR_.2	3	3	3	3	3	3	1	1	1	1	1	1	29570.9	26635.6	23892.5	26472.3	21334.1	24665.3
Q15036	Q15036	Q15036	SNX17	Homo sapiens	Sorting nexin-17	Q15036	SNX17_HUMAN	uniprotkb_proteome_UP000005640_AND_revi_2024_03_07	>sp|Q15036|SNX17_HUMAN Sorting nexin-17 OS=Homo sapiens OX=9606 GN=SNX17 PE=1 SV=1	13	20	25	sp	9606	1	1	uniprotkb_proteome_UP000005640_AND_revi_2024_03_07	NaN	NaN	NaN	FALSE	100	0.082903	14.5966	1.37986e-07	SNX17_HUMAN	0	1.93952e-08	52.5669	52901.2	Q15036	Q15036_S440_M2	2	Phospho (STY)	S	440	SSKLSAVSLRGIGSP	_LSSKLS[Phospho (STY)]AVS[Phospho (STY)]LR_.2	_LSSKLS[Phospho (STY)]AVS[Phospho (STY)]LR_.2	_LSSKLS[Phospho (STY)]AVS[Phospho (STY)]LR_.2	_LSSKLS[Phospho (STY)]AVS[Phospho (STY)]LR_.2	_LSSKLS[Phospho (STY)]AVS[Phospho (STY)]LR_.2	_LSSKLS[Phospho (STY)]AVS[Phospho (STY)]LR_.2	1	1	1	1	1	1	0.999973	0.999906	0.987144	0.999997	0.999413	0.995224	268.462	387.607	623.234	107.971	220.636	193.706
Q15036	Q15036	Q15036	SNX17	Homo sapiens	Sorting nexin-17	Q15036	SNX17_HUMAN	uniprotkb_proteome_UP000005640_AND_revi_2024_03_07	>sp|Q15036|SNX17_HUMAN Sorting nexin-17 OS=Homo sapiens OX=9606 GN=SNX17 PE=1 SV=1	13	20	25	sp	9606	1	1	uniprotkb_proteome_UP000005640_AND_revi_2024_03_07	NaN	NaN	NaN	FALSE	100	0.082903	14.5966	1.37986e-07	SNX17_HUMAN	0	1.93952e-08	52.5669	52901.2	Q15036	Q15036_S437_M2	2	Phospho (STY)	S	437	VKLSSKLSAVSLRGI	_LSSKLS[Phospho (STY)]AVS[Phospho (STY)]LR_.2	_LSSKLS[Phospho (STY)]AVS[Phospho (STY)]LR_.2	_LSSKLS[Phospho (STY)]AVS[Phospho (STY)]LR_.2	_LSSKLS[Phospho (STY)]AVS[Phospho (STY)]LR_.2	_LSSKLS[Phospho (STY)]AVS[Phospho (STY)]LR_.2	_LSSKLS[Phospho (STY)]AVS[Phospho (STY)]LR_.2	1	1	1	1	1	1	1	0.999888	0.98436	0.999929	0.999422	0.996233	268.462	387.607	623.234	107.971	220.636	193.706
Q15036	Q15036	Q15036	SNX17	Homo sapiens	Sorting nexin-17	Q15036	SNX17_HUMAN	uniprotkb_proteome_UP000005640_AND_revi_2024_03_07	>sp|Q15036|SNX17_HUMAN Sorting nexin-17 OS=Homo sapiens OX=9606 GN=SNX17 PE=1 SV=1	13	20	25	sp	9606	1	1	uniprotkb_proteome_UP000005640_AND_revi_2024_03_07	NaN	NaN	NaN	FALSE	100	0.082903	14.5966	1.37986e-07	SNX17_HUMAN	0	1.93952e-08	52.5669	52901.2	Q15036	Q15036_S415_M1	1	Phospho (STY)	S	415	DSQQAVKSPPLLESP	_S[Phospho (STY)]PPLLESPDATR_.2;_SDSQQAVKS[Phospho (STY)]PPLLESPDATR_.3	_S[Phospho (STY)]PPLLESPDATR_.2;_SDSQQAVKS[Phospho (STY)]PPLLESPDATR_.3	_S[Phospho (STY)]PPLLESPDATR_.2;_SDSQQAVKS[Phospho (STY)]PPLLESPDATR_.3	_S[Phospho (STY)]PPLLESPDATR_.2;_SDSQQAVKS[Phospho (STY)]PPLLESPDATR_.3	_S[Phospho (STY)]PPLLESPDATR_.2	_S[Phospho (STY)]PPLLESPDATR_.2;_SDSQQAVKS[Phospho (STY)]PPLLESPDATR_.3	2	2	2	2	1	2	1	1	1	1	1	1	11716.9	10984.8	7794.04	11419.1	11642.8	12764.6
Q15036	Q15036	Q15036	SNX17	Homo sapiens	Sorting nexin-17	Q15036	SNX17_HUMAN	uniprotkb_proteome_UP000005640_AND_revi_2024_03_07	>sp|Q15036|SNX17_HUMAN Sorting nexin-17 OS=Homo sapiens OX=9606 GN=SNX17 PE=1 SV=1	13	20	25	sp	9606	1	1	uniprotkb_proteome_UP000005640_AND_revi_2024_03_07	NaN	NaN	NaN	FALSE	100	0.082903	14.5966	1.37986e-07	SNX17_HUMAN	0	1.93952e-08	52.5669	52901.2	Q15036	Q15036_S421_M1	1	Phospho (STY)	S	421	KSPPLLESPDATRES	_SPPLLES[Phospho (STY)]PDATR_.2	_SPPLLES[Phospho (STY)]PDATR_.2;_SPPLLES[Phospho (STY)]PDATR_.3	_SPPLLES[Phospho (STY)]PDATR_.2;_SPPLLES[Phospho (STY)]PDATR_.3	_SPPLLES[Phospho (STY)]PDATR_.2;_SPPLLES[Phospho (STY)]PDATR_.3;_SPPLLES[Phospho (STY)]PDATRESMVK_.3	_SPPLLES[Phospho (STY)]PDATR_.2;_SPPLLES[Phospho (STY)]PDATRESMVK_.3	_SPPLLES[Phospho (STY)]PDATR_.2;_SPPLLES[Phospho (STY)]PDATR_.3;_SPPLLES[Phospho (STY)]PDATRESMVK_.3	1	2	2	3	2	3	1	1	0.999998	0.999998	0.999991	1	4800.45	4752.85	5337.5	6051.65	5935.49	6452.89
Q15036	Q15036	Q15036	SNX17	Homo sapiens	Sorting nexin-17	Q15036	SNX17_HUMAN	uniprotkb_proteome_UP000005640_AND_revi_2024_03_07	>sp|Q15036|SNX17_HUMAN Sorting nexin-17 OS=Homo sapiens OX=9606 GN=SNX17 PE=1 SV=1	13	20	25	sp	9606	1	1	uniprotkb_proteome_UP000005640_AND_revi_2024_03_07	NaN	NaN	NaN	FALSE	100	0.082903	14.5966	1.37986e-07	SNX17_HUMAN	0	1.93952e-08	52.5669	52901.2	Q15036	Q15036_S440_M1	1	Phospho (STY)	S	440	SSKLSAVSLRGIGSP	_LSAVS[Phospho (STY)]LR_.2	_LSAVS[Phospho (STY)]LR_.2	_LSAVS[Phospho (STY)]LR_.2	_LSAVS[Phospho (STY)]LR_.2	_LSAVS[Phospho (STY)]LR_.2	_LSAVS[Phospho (STY)]LR_.2	1	1	1	1	1	1	1	1	1	1	1	1	13561.3	10112.9	9920.69	10450.1	8837.16	9485.06
Q15036	Q15036	Q15036	SNX17	Homo sapiens	Sorting nexin-17	Q15036	SNX17_HUMAN	uniprotkb_proteome_UP000005640_AND_revi_2024_03_07	>sp|Q15036|SNX17_HUMAN Sorting nexin-17 OS=Homo sapiens OX=9606 GN=SNX17 PE=1 SV=1	13	20	25	sp	9606	1	1	uniprotkb_proteome_UP000005640_AND_revi_2024_03_07	NaN	NaN	NaN	FALSE	100	0.082903	14.5966	1.37986e-07	SNX17_HUMAN	0	1.93952e-08	52.5669	52901.2	Q15036	Q15036_S38_M1	1	Phospho (STY)	S	38	LHCRVRYSQLLGLHE	_VRYS[Phospho (STY)]QLLGLHEQLRK_.4;_VRYS[Phospho (STY)]QLLGLHEQLRK_.3;_VRYS[Phospho (STY)]QLLGLHEQLR_.3	_VRYS[Phospho (STY)]QLLGLHEQLRK_.4;_VRYS[Phospho (STY)]QLLGLHEQLR_.3	_VRYS[Phospho (STY)]QLLGLHEQLRK_.4;_VRYS[Phospho (STY)]QLLGLHEQLRK_.3;_VRYS[Phospho (STY)]QLLGLHEQLR_.3	_VRYS[Phospho (STY)]QLLGLHEQLRK_.4	_VRYS[Phospho (STY)]QLLGLHEQLRK_.4;_VRYS[Phospho (STY)]QLLGLHEQLRK_.3;_VRYS[Phospho (STY)]QLLGLHEQLR_.3	_VRYS[Phospho (STY)]QLLGLHEQLRK_.4;_VRYS[Phospho (STY)]QLLGLHEQLR_.3	3	2	3	1	3	2	1	1	1	1	1	1	6875.14	6226.31	7609.18	7847.2	7386.29	7348.46
Q15040	Q15040	Q15040	JOSD1	Homo sapiens	Josephin-1	Q15040	JOS1_HUMAN	uniprotkb_proteome_UP000005640_AND_revi_2024_03_07	>sp|Q15040|JOS1_HUMAN Josephin-1 OS=Homo sapiens OX=9606 GN=JOSD1 PE=1 SV=1	1	1	1	sp	9606	1	1	uniprotkb_proteome_UP000005640_AND_revi_2024_03_07	NaN	NaN	NaN	FALSE	16.7	NaN	10.4582	0.00117575	JOS1_HUMAN	0.0015083	0.000123477	39.3559	23197.8	Q15040	Q15040_S15_M1	1	Phospho (STY)	S	15	GDKAKSESLELPQAA	Filtered	Filtered	Filtered	Filtered	Filtered	_SES[Phospho (STY)]LELPQAAPPQIYHEK_.3	Filtered	Filtered	Filtered	Filtered	Filtered	1	Filtered	Filtered	Filtered	Filtered	Filtered	0.970894	Filtered	Filtered	Filtered	Filtered	Filtered	1406.76
Q15042	Q15042	Q15042	RAB3GAP1	Homo sapiens	Rab3 GTPase-activating protein catalytic subunit	Q15042	RB3GP_HUMAN	uniprotkb_proteome_UP000005640_AND_revi_2024_03_07	>sp|Q15042|RB3GP_HUMAN Rab3 GTPase-activating protein catalytic subunit OS=Homo sapiens OX=9606 GN=RAB3GAP1 PE=1 SV=3	21	26	30	sp	9606	1	3	uniprotkb_proteome_UP000005640_AND_revi_2024_03_07	NaN	NaN	NaN	FALSE	100	0.0842184	12.9001	6.44863e-07	RB3GP_HUMAN	0	6.36643e-08	51.476	110524	Q15042	Q15042_T536_M1	1	Phospho (STY)	T	536	ARDEGKKTSASDVTN	_KT[Phospho (STY)]SASDVTNIYPGDAGK_.3	Filtered	Filtered	Filtered	Filtered	Filtered	1	Filtered	Filtered	Filtered	Filtered	Filtered	0.874601	Filtered	Filtered	Filtered	Filtered	Filtered	16532	Filtered	Filtered	Filtered	Filtered	Filtered
Q15042	Q15042	Q15042	RAB3GAP1	Homo sapiens	Rab3 GTPase-activating protein catalytic subunit	Q15042	RB3GP_HUMAN	uniprotkb_proteome_UP000005640_AND_revi_2024_03_07	>sp|Q15042|RB3GP_HUMAN Rab3 GTPase-activating protein catalytic subunit OS=Homo sapiens OX=9606 GN=RAB3GAP1 PE=1 SV=3	21	26	30	sp	9606	1	3	uniprotkb_proteome_UP000005640_AND_revi_2024_03_07	NaN	NaN	NaN	FALSE	100	0.0842184	12.9001	6.44863e-07	RB3GP_HUMAN	0	6.36643e-08	51.476	110524	Q15042	Q15042_S537_M1	1	Phospho (STY)	S	537	RDEGKKTSASDVTNI	_KTS[Phospho (STY)]ASDVTNIYPGDAGK_.2	_KTS[Phospho (STY)]ASDVTNIYPGDAGK_.2	_KTS[Phospho (STY)]ASDVTNIYPGDAGK_.3;_KTS[Phospho (STY)]ASDVTNIYPGDAGK_.2	_KTS[Phospho (STY)]ASDVTNIYPGDAGK_.3;_KTS[Phospho (STY)]ASDVTNIYPGDAGK_.2	_KTS[Phospho (STY)]ASDVTNIYPGDAGK_.3;_KTS[Phospho (STY)]ASDVTNIYPGDAGK_.2	_KTS[Phospho (STY)]ASDVTNIYPGDAGK_.3;_KTS[Phospho (STY)]ASDVTNIYPGDAGK_.2	1	1	2	2	2	2	0.998392	0.99578	0.997974	0.999985	0.998911	0.999927	12620.6	12587	27295.3	70460.8	67070.2	69133.4
Q15042	Q15042	Q15042	RAB3GAP1	Homo sapiens	Rab3 GTPase-activating protein catalytic subunit	Q15042	RB3GP_HUMAN	uniprotkb_proteome_UP000005640_AND_revi_2024_03_07	>sp|Q15042|RB3GP_HUMAN Rab3 GTPase-activating protein catalytic subunit OS=Homo sapiens OX=9606 GN=RAB3GAP1 PE=1 SV=3	21	26	30	sp	9606	1	3	uniprotkb_proteome_UP000005640_AND_revi_2024_03_07	NaN	NaN	NaN	FALSE	100	0.0842184	12.9001	6.44863e-07	RB3GP_HUMAN	0	6.36643e-08	51.476	110524	Q15042	Q15042_S929_M1	1	Phospho (STY)	S	929	ERRQNSVSDFPPPAG	Filtered	_RQNSVS[Phospho (STY)]DFPPPAGR_.2	Filtered	Filtered	Filtered	Filtered	Filtered	1	Filtered	Filtered	Filtered	Filtered	Filtered	0.910999	Filtered	Filtered	Filtered	Filtered	Filtered	799.984	Filtered	Filtered	Filtered	Filtered
Q15042	Q15042	Q15042	RAB3GAP1	Homo sapiens	Rab3 GTPase-activating protein catalytic subunit	Q15042	RB3GP_HUMAN	uniprotkb_proteome_UP000005640_AND_revi_2024_03_07	>sp|Q15042|RB3GP_HUMAN Rab3 GTPase-activating protein catalytic subunit OS=Homo sapiens OX=9606 GN=RAB3GAP1 PE=1 SV=3	21	26	30	sp	9606	1	3	uniprotkb_proteome_UP000005640_AND_revi_2024_03_07	NaN	NaN	NaN	FALSE	100	0.0842184	12.9001	6.44863e-07	RB3GP_HUMAN	0	6.36643e-08	51.476	110524	Q15042	Q15042_S927_M1	1	Phospho (STY)	S	927	PEERRQNSVSDFPPP	Filtered	_RQNS[Phospho (STY)]VSDFPPPAGR_.3	_RQNS[Phospho (STY)]VSDFPPPAGR_.3	_RQNS[Phospho (STY)]VSDFPPPAGR_.3	_RQNS[Phospho (STY)]VSDFPPPAGR_.3	_RQNS[Phospho (STY)]VSDFPPPAGR_.3	Filtered	1	1	1	1	1	Filtered	0.999999	0.997506	0.998944	0.999984	0.999992	Filtered	8570.72	8311.54	12153.2	11428.8	12965.5
Q15042	Q15042	Q15042	RAB3GAP1	Homo sapiens	Rab3 GTPase-activating protein catalytic subunit	Q15042	RB3GP_HUMAN	uniprotkb_proteome_UP000005640_AND_revi_2024_03_07	>sp|Q15042|RB3GP_HUMAN Rab3 GTPase-activating protein catalytic subunit OS=Homo sapiens OX=9606 GN=RAB3GAP1 PE=1 SV=3	21	26	30	sp	9606	1	3	uniprotkb_proteome_UP000005640_AND_revi_2024_03_07	NaN	NaN	NaN	FALSE	100	0.0842184	12.9001	6.44863e-07	RB3GP_HUMAN	0	6.36643e-08	51.476	110524	Q15042	Q15042_S379_M1	1	Phospho (STY)	S	379	SVPIHKLSVSNMVHT	_LTEPASVPIHKLS[Phospho (STY)]VSNMVHTAK_.4;_LTEPASVPIHKLS[Phospho (STY)]VSNMVHTAK_.3;_LS[Phospho (STY)]VSNMVHTAK_.2;_LS[Phospho (STY)]VSNMVHTAK_.3	_LTEPASVPIHKLS[Phospho (STY)]VSNMVHTAK_.4;_LTEPASVPIHKLS[Phospho (STY)]VSNMVHTAK_.3;_LS[Phospho (STY)]VSNMVHTAK_.2;_LS[Phospho (STY)]VSNMVHTAK_.3	_LTEPASVPIHKLS[Phospho (STY)]VSNMVHTAK_.4;_LS[Phospho (STY)]VSNMVHTAK_.2;_LS[Phospho (STY)]VSNMVHTAK_.3	_LTEPASVPIHKLS[Phospho (STY)]VSNMVHTAK_.4;_LTEPASVPIHKLS[Phospho (STY)]VSNMVHTAK_.3;_LS[Phospho (STY)]VSNMVHTAK_.2;_LS[Phospho (STY)]VSNMVHTAK_.3	_LTEPASVPIHKLS[Phospho (STY)]VSNMVHTAK_.4;_LTEPASVPIHKLS[Phospho (STY)]VSNMVHTAK_.3;_LS[Phospho (STY)]VSNMVHTAK_.2;_LS[Phospho (STY)]VSNMVHTAK_.3	_LTEPASVPIHKLS[Phospho (STY)]VSNMVHTAK_.4;_LTEPASVPIHKLS[Phospho (STY)]VSNMVHTAK_.3;_LS[Phospho (STY)]VSNMVHTAK_.2;_LS[Phospho (STY)]VSNMVHTAK_.3	4	4	3	4	4	4	0.999997	1	0.999998	1	1	1	2751.2	2496.01	1843.34	6863.01	5805.19	6104.4
Q15042	Q15042	Q15042	RAB3GAP1	Homo sapiens	Rab3 GTPase-activating protein catalytic subunit	Q15042	RB3GP_HUMAN	uniprotkb_proteome_UP000005640_AND_revi_2024_03_07	>sp|Q15042|RB3GP_HUMAN Rab3 GTPase-activating protein catalytic subunit OS=Homo sapiens OX=9606 GN=RAB3GAP1 PE=1 SV=3	21	26	30	sp	9606	1	3	uniprotkb_proteome_UP000005640_AND_revi_2024_03_07	NaN	NaN	NaN	FALSE	100	0.0842184	12.9001	6.44863e-07	RB3GP_HUMAN	0	6.36643e-08	51.476	110524	Q15042	Q15042_S381_M1	1	Phospho (STY)	S	381	PIHKLSVSNMVHTAK	Filtered	_LSVS[Phospho (STY)]NMVHTAK_.3	Filtered	Filtered	Filtered	Filtered	Filtered	1	Filtered	Filtered	Filtered	Filtered	Filtered	0.815949	Filtered	Filtered	Filtered	Filtered	Filtered	574.302	Filtered	Filtered	Filtered	Filtered
Q15042	Q15042	Q15042	RAB3GAP1	Homo sapiens	Rab3 GTPase-activating protein catalytic subunit	Q15042	RB3GP_HUMAN	uniprotkb_proteome_UP000005640_AND_revi_2024_03_07	>sp|Q15042|RB3GP_HUMAN Rab3 GTPase-activating protein catalytic subunit OS=Homo sapiens OX=9606 GN=RAB3GAP1 PE=1 SV=3	21	26	30	sp	9606	1	3	uniprotkb_proteome_UP000005640_AND_revi_2024_03_07	NaN	NaN	NaN	FALSE	100	0.0842184	12.9001	6.44863e-07	RB3GP_HUMAN	0	6.36643e-08	51.476	110524	Q15042	Q15042_T386_M1	1	Phospho (STY)	T	386	SVSNMVHTAKKKIRK	Filtered	_LSVSNMVHT[Phospho (STY)]AK_.2	Filtered	Filtered	Filtered	Filtered	Filtered	1	Filtered	Filtered	Filtered	Filtered	Filtered	0.999998	Filtered	Filtered	Filtered	Filtered	Filtered	211.748	Filtered	Filtered	Filtered	Filtered
Q15042	Q15042	Q15042	RAB3GAP1	Homo sapiens	Rab3 GTPase-activating protein catalytic subunit	Q15042	RB3GP_HUMAN	uniprotkb_proteome_UP000005640_AND_revi_2024_03_07	>sp|Q15042|RB3GP_HUMAN Rab3 GTPase-activating protein catalytic subunit OS=Homo sapiens OX=9606 GN=RAB3GAP1 PE=1 SV=3	21	26	30	sp	9606	1	3	uniprotkb_proteome_UP000005640_AND_revi_2024_03_07	NaN	NaN	NaN	FALSE	100	0.0842184	12.9001	6.44863e-07	RB3GP_HUMAN	0	6.36643e-08	51.476	110524	Q15042	Q15042_T908_M1	1	Phospho (STY)	T	908	AQRAAAMTPPEEELK	_AAAMT[Phospho (STY)]PPEEELK_.2;_AAAM[Oxidation (M)]T[Phospho (STY)]PPEEELK_.2	_AAAMT[Phospho (STY)]PPEEELK_.2;_AAAM[Oxidation (M)]T[Phospho (STY)]PPEEELK_.2	_AAAMT[Phospho (STY)]PPEEELK_.2;_AAAM[Oxidation (M)]T[Phospho (STY)]PPEEELK_.2	_AAAMT[Phospho (STY)]PPEEELK_.2;_AAAM[Oxidation (M)]T[Phospho (STY)]PPEEELK_.2	_AAAMT[Phospho (STY)]PPEEELK_.2;_AAAM[Oxidation (M)]T[Phospho (STY)]PPEEELK_.2	_AAAMT[Phospho (STY)]PPEEELK_.2;_AAAM[Oxidation (M)]T[Phospho (STY)]PPEEELK_.2	2	2	2	2	2	2	1	1	1	1	1	1	4481.15	5631.02	4975.28	5997.21	5392.42	6637.02
Q15042	Q15042	Q15042	RAB3GAP1	Homo sapiens	Rab3 GTPase-activating protein catalytic subunit	Q15042	RB3GP_HUMAN	uniprotkb_proteome_UP000005640_AND_revi_2024_03_07	>sp|Q15042|RB3GP_HUMAN Rab3 GTPase-activating protein catalytic subunit OS=Homo sapiens OX=9606 GN=RAB3GAP1 PE=1 SV=3	21	26	30	sp	9606	1	3	uniprotkb_proteome_UP000005640_AND_revi_2024_03_07	NaN	NaN	NaN	FALSE	100	0.0842184	12.9001	6.44863e-07	RB3GP_HUMAN	0	6.36643e-08	51.476	110524	Q15042	Q15042_M907_M1	1	Oxidation (M)	M	907	NAQRAAAMTPPEEEL	_AAAM[Oxidation (M)]T[Phospho (STY)]PPEEELK_.2	_AAAM[Oxidation (M)]T[Phospho (STY)]PPEEELK_.2	_AAAM[Oxidation (M)]T[Phospho (STY)]PPEEELK_.2	_AAAM[Oxidation (M)]T[Phospho (STY)]PPEEELK_.2	_AAAM[Oxidation (M)]T[Phospho (STY)]PPEEELK_.2	_AAAM[Oxidation (M)]T[Phospho (STY)]PPEEELK_.2	1	1	1	1	1	1	1	1	1	1	1	1	1210.76	1822.67	1146.36	1793.67	1606.48	2241.45
Q15042	Q15042	Q15042	RAB3GAP1	Homo sapiens	Rab3 GTPase-activating protein catalytic subunit	Q15042	RB3GP_HUMAN	uniprotkb_proteome_UP000005640_AND_revi_2024_03_07	>sp|Q15042|RB3GP_HUMAN Rab3 GTPase-activating protein catalytic subunit OS=Homo sapiens OX=9606 GN=RAB3GAP1 PE=1 SV=3	21	26	30	sp	9606	1	3	uniprotkb_proteome_UP000005640_AND_revi_2024_03_07	NaN	NaN	NaN	FALSE	100	0.0842184	12.9001	6.44863e-07	RB3GP_HUMAN	0	6.36643e-08	51.476	110524	Q15042	Q15042_S664_M1	1	Phospho (STY)	S	664	VLAKLGTSAEGAHLR	_LGTS[Phospho (STY)]AEGAHLR_.2	_LGTS[Phospho (STY)]AEGAHLR_.2	_LGTS[Phospho (STY)]AEGAHLR_.2	_LGTS[Phospho (STY)]AEGAHLR_.2;_LGTS[Phospho (STY)]AEGAHLR_.3	_LGTS[Phospho (STY)]AEGAHLR_.2;_LGTS[Phospho (STY)]AEGAHLR_.3	_LGTS[Phospho (STY)]AEGAHLR_.2	1	1	1	2	2	1	0.998246	0.999816	0.999922	0.999879	0.999802	1	830.853	756.687	862.41	1524.16	942.144	803.109
Q15042	Q15042	Q15042	RAB3GAP1	Homo sapiens	Rab3 GTPase-activating protein catalytic subunit	Q15042	RB3GP_HUMAN	uniprotkb_proteome_UP000005640_AND_revi_2024_03_07	>sp|Q15042|RB3GP_HUMAN Rab3 GTPase-activating protein catalytic subunit OS=Homo sapiens OX=9606 GN=RAB3GAP1 PE=1 SV=3	21	26	30	sp	9606	1	3	uniprotkb_proteome_UP000005640_AND_revi_2024_03_07	NaN	NaN	NaN	FALSE	100	0.0842184	12.9001	6.44863e-07	RB3GP_HUMAN	0	6.36643e-08	51.476	110524	Q15042	Q15042_S919_M1	1	Phospho (STY)	S	919	EELKRMGSPEERRQN	_RMGS[Phospho (STY)]PEER_.2	_RMGS[Phospho (STY)]PEER_.2	_RMGS[Phospho (STY)]PEER_.2	_RMGS[Phospho (STY)]PEER_.2	_RMGS[Phospho (STY)]PEER_.2	_RMGS[Phospho (STY)]PEER_.2	1	1	1	1	1	1	1	1	1	1	1	1	1416.36	1347.3	1393.41	1060.25	1387.93	1219.66
Q15042	Q15042	Q15042	RAB3GAP1	Homo sapiens	Rab3 GTPase-activating protein catalytic subunit	Q15042	RB3GP_HUMAN	uniprotkb_proteome_UP000005640_AND_revi_2024_03_07	>sp|Q15042|RB3GP_HUMAN Rab3 GTPase-activating protein catalytic subunit OS=Homo sapiens OX=9606 GN=RAB3GAP1 PE=1 SV=3	21	26	30	sp	9606	1	3	uniprotkb_proteome_UP000005640_AND_revi_2024_03_07	NaN	NaN	NaN	FALSE	100	0.0842184	12.9001	6.44863e-07	RB3GP_HUMAN	0	6.36643e-08	51.476	110524	Q15042	Q15042_C523_M2	2	Carbamidomethyl (C)	C	523	KLQMLNCCIERKKAR	_LQMLNC[Carbamidomethyl (C)]C[Carbamidomethyl (C)]IER_.2	Filtered	_LQMLNC[Carbamidomethyl (C)]C[Carbamidomethyl (C)]IER_.2	_LQMLNC[Carbamidomethyl (C)]C[Carbamidomethyl (C)]IER_.2	Filtered	Filtered	1	Filtered	1	1	Filtered	Filtered	1	Filtered	1	1	Filtered	Filtered	277.574	Filtered	224.311	289.248	Filtered	Filtered
Q15042	Q15042	Q15042	RAB3GAP1	Homo sapiens	Rab3 GTPase-activating protein catalytic subunit	Q15042	RB3GP_HUMAN	uniprotkb_proteome_UP000005640_AND_revi_2024_03_07	>sp|Q15042|RB3GP_HUMAN Rab3 GTPase-activating protein catalytic subunit OS=Homo sapiens OX=9606 GN=RAB3GAP1 PE=1 SV=3	21	26	30	sp	9606	1	3	uniprotkb_proteome_UP000005640_AND_revi_2024_03_07	NaN	NaN	NaN	FALSE	100	0.0842184	12.9001	6.44863e-07	RB3GP_HUMAN	0	6.36643e-08	51.476	110524	Q15042	Q15042_C522_M2	2	Carbamidomethyl (C)	C	522	QKLQMLNCCIERKKA	_LQMLNC[Carbamidomethyl (C)]C[Carbamidomethyl (C)]IER_.2	Filtered	_LQMLNC[Carbamidomethyl (C)]C[Carbamidomethyl (C)]IER_.2	_LQMLNC[Carbamidomethyl (C)]C[Carbamidomethyl (C)]IER_.2	Filtered	Filtered	1	Filtered	1	1	Filtered	Filtered	1	Filtered	1	1	Filtered	Filtered	277.574	Filtered	224.311	289.248	Filtered	Filtered
Q15042	Q15042	Q15042	RAB3GAP1	Homo sapiens	Rab3 GTPase-activating protein catalytic subunit	Q15042	RB3GP_HUMAN	uniprotkb_proteome_UP000005640_AND_revi_2024_03_07	>sp|Q15042|RB3GP_HUMAN Rab3 GTPase-activating protein catalytic subunit OS=Homo sapiens OX=9606 GN=RAB3GAP1 PE=1 SV=3	21	26	30	sp	9606	1	3	uniprotkb_proteome_UP000005640_AND_revi_2024_03_07	NaN	NaN	NaN	FALSE	100	0.0842184	12.9001	6.44863e-07	RB3GP_HUMAN	0	6.36643e-08	51.476	110524	Q15042	Q15042_M735_M1	1	Oxidation (M)	M	735	RMKIPSNMWVEAWET	Filtered	_IPSNM[Oxidation (M)]WVEAWETAKPIPARR_.4	Filtered	Filtered	Filtered	Filtered	Filtered	1	Filtered	Filtered	Filtered	Filtered	Filtered	1	Filtered	Filtered	Filtered	Filtered	Filtered	98.4053	Filtered	Filtered	Filtered	Filtered
Q15043	Q15043	Q15043	SLC39A14	Homo sapiens	Metal cation symporter ZIP14	Q15043	S39AE_HUMAN	uniprotkb_proteome_UP000005640_AND_revi_2024_03_07	>sp|Q15043|S39AE_HUMAN Metal cation symporter ZIP14 OS=Homo sapiens OX=9606 GN=SLC39A14 PE=1 SV=3	7	10	13	sp	9606	1	3	uniprotkb_proteome_UP000005640_AND_revi_2024_03_07	NaN	NaN	NaN	FALSE	100	0.0932505	12.034	1.0295e-07	S39AE_HUMAN	0	1.56908e-08	52.7607	54212.3	Q15043	Q15043_M274_M1	1	Oxidation (M)	M	274	KDQEEGVMEKLQNGD	_DQEEGVM[Oxidation (M)]EK_.2;_KDQEEGVM[Oxidation (M)]EK_.3;_KDQEEGVM[Oxidation (M)]EK_.2	_DQEEGVM[Oxidation (M)]EK_.2;_KDQEEGVM[Oxidation (M)]EK_.2	_DQEEGVM[Oxidation (M)]EK_.2;_KDQEEGVM[Oxidation (M)]EK_.3	_DQEEGVM[Oxidation (M)]EK_.2;_KDQEEGVM[Oxidation (M)]EK_.3;_KDQEEGVM[Oxidation (M)]EK_.2	_DQEEGVM[Oxidation (M)]EK_.2;_KDQEEGVM[Oxidation (M)]EK_.3;_KDQEEGVM[Oxidation (M)]EK_.2	_DQEEGVM[Oxidation (M)]EK_.2;_KDQEEGVM[Oxidation (M)]EK_.3;_KDQEEGVM[Oxidation (M)]EK_.2	3	2	2	3	3	3	1	1	1	1	1	1	12968.1	10118.9	11474.3	11661.5	10192.4	10845.3
Q15043	Q15043	Q15043	SLC39A14	Homo sapiens	Metal cation symporter ZIP14	Q15043	S39AE_HUMAN	uniprotkb_proteome_UP000005640_AND_revi_2024_03_07	>sp|Q15043|S39AE_HUMAN Metal cation symporter ZIP14 OS=Homo sapiens OX=9606 GN=SLC39A14 PE=1 SV=3	7	10	13	sp	9606	1	3	uniprotkb_proteome_UP000005640_AND_revi_2024_03_07	NaN	NaN	NaN	FALSE	100	0.0932505	12.034	1.0295e-07	S39AE_HUMAN	0	1.56908e-08	52.7607	54212.3	Q15043	Q15043_C290_M1	1	Carbamidomethyl (C)	C	290	DHMIPQHCSSELDGK	_LQNGDLDHMIPQHC[Carbamidomethyl (C)]SSELDGK_.4;_LQNGDLDHM[Oxidation (M)]IPQHC[Carbamidomethyl (C)]SSELDGK_.4;_LQNGDLDHMIPQHC[Carbamidomethyl (C)]SSELDGK_.3;_LQNGDLDHM[Oxidation (M)]IPQHC[Carbamidomethyl (C)]SSELDGK_.3	_LQNGDLDHMIPQHC[Carbamidomethyl (C)]SSELDGK_.4;_LQNGDLDHM[Oxidation (M)]IPQHC[Carbamidomethyl (C)]SSELDGK_.4;_LQNGDLDHMIPQHC[Carbamidomethyl (C)]SSELDGK_.3;_LQNGDLDHM[Oxidation (M)]IPQHC[Carbamidomethyl (C)]SSELDGK_.3	_LQNGDLDHMIPQHC[Carbamidomethyl (C)]SSELDGK_.4;_LQNGDLDHM[Oxidation (M)]IPQHC[Carbamidomethyl (C)]SSELDGK_.4;_LQNGDLDHMIPQHC[Carbamidomethyl (C)]SSELDGK_.3;_LQNGDLDHM[Oxidation (M)]IPQHC[Carbamidomethyl (C)]SSELDGK_.3	_LQNGDLDHMIPQHC[Carbamidomethyl (C)]SSELDGK_.4;_LQNGDLDHM[Oxidation (M)]IPQHC[Carbamidomethyl (C)]SSELDGK_.4;_LQNGDLDHMIPQHC[Carbamidomethyl (C)]SSELDGK_.3;_LQNGDLDHM[Oxidation (M)]IPQHC[Carbamidomethyl (C)]SSELDGK_.3	_LQNGDLDHMIPQHC[Carbamidomethyl (C)]SSELDGK_.4;_LQNGDLDHM[Oxidation (M)]IPQHC[Carbamidomethyl (C)]SSELDGK_.4;_LQNGDLDHMIPQHC[Carbamidomethyl (C)]SSELDGK_.3;_LQNGDLDHM[Oxidation (M)]IPQHC[Carbamidomethyl (C)]SSELDGK_.3	_LQNGDLDHMIPQHC[Carbamidomethyl (C)]SSELDGK_.4;_LQNGDLDHM[Oxidation (M)]IPQHC[Carbamidomethyl (C)]SSELDGK_.4;_LQNGDLDHMIPQHC[Carbamidomethyl (C)]SSELDGK_.3;_LQNGDLDHM[Oxidation (M)]IPQHC[Carbamidomethyl (C)]SSELDGK_.3	4	4	4	4	4	4	1	1	1	1	1	1	11444	9256.11	7651.43	10179.5	9425.73	8442.55
Q15043	Q15043	Q15043	SLC39A14	Homo sapiens	Metal cation symporter ZIP14	Q15043	S39AE_HUMAN	uniprotkb_proteome_UP000005640_AND_revi_2024_03_07	>sp|Q15043|S39AE_HUMAN Metal cation symporter ZIP14 OS=Homo sapiens OX=9606 GN=SLC39A14 PE=1 SV=3	7	10	13	sp	9606	1	3	uniprotkb_proteome_UP000005640_AND_revi_2024_03_07	NaN	NaN	NaN	FALSE	100	0.0932505	12.034	1.0295e-07	S39AE_HUMAN	0	1.56908e-08	52.7607	54212.3	Q15043	Q15043_M285_M1	1	Oxidation (M)	M	285	QNGDLDHMIPQHCSS	_LQNGDLDHM[Oxidation (M)]IPQHC[Carbamidomethyl (C)]SSELDGK_.4;_LQNGDLDHM[Oxidation (M)]IPQHC[Carbamidomethyl (C)]SSELDGK_.3	_LQNGDLDHM[Oxidation (M)]IPQHC[Carbamidomethyl (C)]SSELDGK_.4;_LQNGDLDHM[Oxidation (M)]IPQHC[Carbamidomethyl (C)]SSELDGK_.3	_LQNGDLDHM[Oxidation (M)]IPQHC[Carbamidomethyl (C)]SSELDGK_.4;_LQNGDLDHM[Oxidation (M)]IPQHC[Carbamidomethyl (C)]SSELDGK_.3	_LQNGDLDHM[Oxidation (M)]IPQHC[Carbamidomethyl (C)]SSELDGK_.4;_LQNGDLDHM[Oxidation (M)]IPQHC[Carbamidomethyl (C)]SSELDGK_.3	_LQNGDLDHM[Oxidation (M)]IPQHC[Carbamidomethyl (C)]SSELDGK_.4;_LQNGDLDHM[Oxidation (M)]IPQHC[Carbamidomethyl (C)]SSELDGK_.3	_LQNGDLDHM[Oxidation (M)]IPQHC[Carbamidomethyl (C)]SSELDGK_.4;_LQNGDLDHM[Oxidation (M)]IPQHC[Carbamidomethyl (C)]SSELDGK_.3	2	2	2	2	2	2	1	1	1	1	1	1	4471.03	4082.65	3193.31	4162.93	3827.07	3781.11
Q15043	Q15043	Q15043	SLC39A14	Homo sapiens	Metal cation symporter ZIP14	Q15043	S39AE_HUMAN	uniprotkb_proteome_UP000005640_AND_revi_2024_03_07	>sp|Q15043|S39AE_HUMAN Metal cation symporter ZIP14 OS=Homo sapiens OX=9606 GN=SLC39A14 PE=1 SV=3	7	10	13	sp	9606	1	3	uniprotkb_proteome_UP000005640_AND_revi_2024_03_07	NaN	NaN	NaN	FALSE	100	0.0932505	12.034	1.0295e-07	S39AE_HUMAN	0	1.56908e-08	52.7607	54212.3	Q15043	Q15043_C118_M1	1	Carbamidomethyl (C)	C	118	SSELQEFCPTILQQL	_IGSSELQEFC[Carbamidomethyl (C)]PTILQQLDSR_.3	_IGSSELQEFC[Carbamidomethyl (C)]PTILQQLDSR_.3	_IGSSELQEFC[Carbamidomethyl (C)]PTILQQLDSR_.3	_IGSSELQEFC[Carbamidomethyl (C)]PTILQQLDSR_.3	_IGSSELQEFC[Carbamidomethyl (C)]PTILQQLDSR_.3	_IGSSELQEFC[Carbamidomethyl (C)]PTILQQLDSR_.3	1	1	1	1	1	1	1	1	1	1	1	1	1659.19	1946.35	1156.04	2943.08	1352.01	2171.3
Q15043	Q15043	Q15043	SLC39A14	Homo sapiens	Metal cation symporter ZIP14	Q15043	S39AE_HUMAN	uniprotkb_proteome_UP000005640_AND_revi_2024_03_07	>sp|Q15043|S39AE_HUMAN Metal cation symporter ZIP14 OS=Homo sapiens OX=9606 GN=SLC39A14 PE=1 SV=3	7	10	13	sp	9606	1	3	uniprotkb_proteome_UP000005640_AND_revi_2024_03_07	NaN	NaN	NaN	FALSE	100	0.0932505	12.034	1.0295e-07	S39AE_HUMAN	0	1.56908e-08	52.7607	54212.3	Q15043	Q15043_Y258_M1	1	Phospho (STY)	Y	258	HHHGHSHYASESLPS	Filtered	_NEHHHGHSHY[Phospho (STY)]ASESLPSK_.4	_NEHHHGHSHY[Phospho (STY)]ASESLPSK_.4	_NEHHHGHSHY[Phospho (STY)]ASESLPSK_.4	_NEHHHGHSHY[Phospho (STY)]ASESLPSK_.4	Filtered	Filtered	1	1	1	1	Filtered	Filtered	0.986685	0.795359	0.915912	0.953325	Filtered	Filtered	559.294	136.443	307.169	404.77	Filtered
Q15043	Q15043	Q15043	SLC39A14	Homo sapiens	Metal cation symporter ZIP14	Q15043	S39AE_HUMAN	uniprotkb_proteome_UP000005640_AND_revi_2024_03_07	>sp|Q15043|S39AE_HUMAN Metal cation symporter ZIP14 OS=Homo sapiens OX=9606 GN=SLC39A14 PE=1 SV=3	7	10	13	sp	9606	1	3	uniprotkb_proteome_UP000005640_AND_revi_2024_03_07	NaN	NaN	NaN	FALSE	100	0.0932505	12.034	1.0295e-07	S39AE_HUMAN	0	1.56908e-08	52.7607	54212.3	Q15043	Q15043_C322_M1	1	Carbamidomethyl (C)	C	322	LQASQSACYWLKGVR	Filtered	Filtered	_VIVGSLS[Phospho (STY)]VQDLQASQSAC[Carbamidomethyl (C)]YWLK_.3	_VIVGSLS[Phospho (STY)]VQDLQASQSAC[Carbamidomethyl (C)]YWLK_.3	Filtered	_VIVGSLS[Phospho (STY)]VQDLQASQSAC[Carbamidomethyl (C)]YWLK_.3	Filtered	Filtered	1	1	Filtered	1	Filtered	Filtered	1	1	Filtered	1	Filtered	Filtered	9.13144	364.755	Filtered	193.268
Q15043	Q15043	Q15043	SLC39A14	Homo sapiens	Metal cation symporter ZIP14	Q15043	S39AE_HUMAN	uniprotkb_proteome_UP000005640_AND_revi_2024_03_07	>sp|Q15043|S39AE_HUMAN Metal cation symporter ZIP14 OS=Homo sapiens OX=9606 GN=SLC39A14 PE=1 SV=3	7	10	13	sp	9606	1	3	uniprotkb_proteome_UP000005640_AND_revi_2024_03_07	NaN	NaN	NaN	FALSE	100	0.0932505	12.034	1.0295e-07	S39AE_HUMAN	0	1.56908e-08	52.7607	54212.3	Q15043	Q15043_S311_M1	1	Phospho (STY)	S	311	KVIVGSLSVQDLQAS	Filtered	Filtered	_VIVGSLS[Phospho (STY)]VQDLQASQSAC[Carbamidomethyl (C)]YWLK_.3	_VIVGSLS[Phospho (STY)]VQDLQASQSAC[Carbamidomethyl (C)]YWLK_.3	Filtered	_VIVGSLS[Phospho (STY)]VQDLQASQSAC[Carbamidomethyl (C)]YWLK_.3	Filtered	Filtered	1	1	Filtered	1	Filtered	Filtered	0.984061	0.962684	Filtered	0.885352	Filtered	Filtered	9.13144	364.755	Filtered	193.268
Q15046	Q15046	Q15046	KARS1	Homo sapiens	Lysine--tRNA ligase	Q15046	SYK_HUMAN	uniprotkb_proteome_UP000005640_AND_revi_2024_03_07	>sp|Q15046|SYK_HUMAN Lysine--tRNA ligase OS=Homo sapiens OX=9606 GN=KARS1 PE=1 SV=3	22	28	38	sp	9606	1	3	uniprotkb_proteome_UP000005640_AND_revi_2024_03_07	NaN	NaN	NaN	FALSE	100	0.127033	12.6275	1.86464e-07	SYK_HUMAN	0	2.42193e-08	52.3636	68048.1	Q15046	Q15046_M556_M1	1	Oxidation (M)	M	556	MGIDRVAMFLTDSNN	_VAM[Oxidation (M)]FLTDSNNIK_.2;_VAM[Oxidation (M)]FLTDSNNIK_.3	_VAM[Oxidation (M)]FLTDSNNIK_.2;_VAM[Oxidation (M)]FLTDSNNIK_.3	_VAM[Oxidation (M)]FLTDSNNIK_.2;_VAM[Oxidation (M)]FLTDSNNIK_.3	_VAM[Oxidation (M)]FLTDSNNIK_.2;_VAM[Oxidation (M)]FLTDSNNIK_.3	_VAM[Oxidation (M)]FLTDSNNIK_.2;_VAM[Oxidation (M)]FLTDSNNIK_.3	_VAM[Oxidation (M)]FLTDSNNIK_.2;_VAM[Oxidation (M)]FLTDSNNIK_.3	2	2	2	2	2	2	1	1	1	1	1	1	10925.3	8752.6	5809.98	5223.76	8809.66	9625.35
Q15046	Q15046	Q15046	KARS1	Homo sapiens	Lysine--tRNA ligase	Q15046	SYK_HUMAN	uniprotkb_proteome_UP000005640_AND_revi_2024_03_07	>sp|Q15046|SYK_HUMAN Lysine--tRNA ligase OS=Homo sapiens OX=9606 GN=KARS1 PE=1 SV=3	22	28	38	sp	9606	1	3	uniprotkb_proteome_UP000005640_AND_revi_2024_03_07	NaN	NaN	NaN	FALSE	100	0.127033	12.6275	1.86464e-07	SYK_HUMAN	0	2.42193e-08	52.3636	68048.1	Q15046	Q15046_M506_M1	1	Oxidation (M)	M	506	YTELNDPMRQRQLFE	_EIC[Carbamidomethyl (C)]NAYTELNDPM[Oxidation (M)]R_.2;_EIC[Carbamidomethyl (C)]NAYTELNDPM[Oxidation (M)]R_.3	_EIC[Carbamidomethyl (C)]NAYTELNDPM[Oxidation (M)]R_.2;_EIC[Carbamidomethyl (C)]NAYTELNDPM[Oxidation (M)]R_.3	_EIC[Carbamidomethyl (C)]NAYTELNDPM[Oxidation (M)]R_.2;_EIC[Carbamidomethyl (C)]NAYTELNDPM[Oxidation (M)]R_.3	_EIC[Carbamidomethyl (C)]NAYTELNDPM[Oxidation (M)]R_.2;_EIC[Carbamidomethyl (C)]NAYTELNDPM[Oxidation (M)]R_.3	_EIC[Carbamidomethyl (C)]NAYTELNDPM[Oxidation (M)]R_.2;_EIC[Carbamidomethyl (C)]NAYTELNDPM[Oxidation (M)]R_.3	_EIC[Carbamidomethyl (C)]NAYTELNDPM[Oxidation (M)]R_.2;_EIC[Carbamidomethyl (C)]NAYTELNDPM[Oxidation (M)]R_.3	2	2	2	2	2	2	1	1	1	1	1	1	5563.79	4853.63	5232.81	5749.57	4781.41	4835.62
Q15046	Q15046	Q15046	KARS1	Homo sapiens	Lysine--tRNA ligase	Q15046	SYK_HUMAN	uniprotkb_proteome_UP000005640_AND_revi_2024_03_07	>sp|Q15046|SYK_HUMAN Lysine--tRNA ligase OS=Homo sapiens OX=9606 GN=KARS1 PE=1 SV=3	22	28	38	sp	9606	1	3	uniprotkb_proteome_UP000005640_AND_revi_2024_03_07	NaN	NaN	NaN	FALSE	100	0.127033	12.6275	1.86464e-07	SYK_HUMAN	0	2.42193e-08	52.3636	68048.1	Q15046	Q15046_C496_M1	1	Carbamidomethyl (C)	C	496	FVMKKEICNAYTELN	_EIC[Carbamidomethyl (C)]NAYTELNDPM[Oxidation (M)]R_.2;_EIC[Carbamidomethyl (C)]NAYTELNDPMR_.2;_EIC[Carbamidomethyl (C)]NAYTELNDPM[Oxidation (M)]R_.3;_EIC[Carbamidomethyl (C)]NAYTELNDPMR_.3	_EIC[Carbamidomethyl (C)]NAYTELNDPM[Oxidation (M)]R_.2;_EIC[Carbamidomethyl (C)]NAYTELNDPMR_.2;_EIC[Carbamidomethyl (C)]NAYTELNDPM[Oxidation (M)]R_.3;_EIC[Carbamidomethyl (C)]NAYTELNDPMR_.3	_EIC[Carbamidomethyl (C)]NAYTELNDPM[Oxidation (M)]R_.2;_EIC[Carbamidomethyl (C)]NAYTELNDPMR_.2;_EIC[Carbamidomethyl (C)]NAYTELNDPM[Oxidation (M)]R_.3;_EIC[Carbamidomethyl (C)]NAYTELNDPMR_.3	_EIC[Carbamidomethyl (C)]NAYTELNDPM[Oxidation (M)]R_.2;_EIC[Carbamidomethyl (C)]NAYTELNDPMR_.2;_EIC[Carbamidomethyl (C)]NAYTELNDPM[Oxidation (M)]R_.3	_EIC[Carbamidomethyl (C)]NAYTELNDPM[Oxidation (M)]R_.2;_EIC[Carbamidomethyl (C)]NAYTELNDPMR_.2;_EIC[Carbamidomethyl (C)]NAYTELNDPM[Oxidation (M)]R_.3;_EIC[Carbamidomethyl (C)]NAYTELNDPMR_.3	_EIC[Carbamidomethyl (C)]NAYTELNDPM[Oxidation (M)]R_.2;_EIC[Carbamidomethyl (C)]NAYTELNDPMR_.2;_EIC[Carbamidomethyl (C)]NAYTELNDPM[Oxidation (M)]R_.3;_EIC[Carbamidomethyl (C)]NAYTELNDPMR_.3	4	4	4	3	4	4	1	1	1	1	1	1	8008.74	6871.41	7084.94	7974.47	6625.42	7014.35
Q15046	Q15046	Q15046	KARS1	Homo sapiens	Lysine--tRNA ligase	Q15046	SYK_HUMAN	uniprotkb_proteome_UP000005640_AND_revi_2024_03_07	>sp|Q15046|SYK_HUMAN Lysine--tRNA ligase OS=Homo sapiens OX=9606 GN=KARS1 PE=1 SV=3	22	28	38	sp	9606	1	3	uniprotkb_proteome_UP000005640_AND_revi_2024_03_07	NaN	NaN	NaN	FALSE	100	0.127033	12.6275	1.86464e-07	SYK_HUMAN	0	2.42193e-08	52.3636	68048.1	Q15046	Q15046_M573_M1	1	Oxidation (M)	M	573	EVLLFPAMKPEDKKE	_EVLLFPAM[Oxidation (M)]KPEDK_.3;_EVLLFPAM[Oxidation (M)]KPEDK_.2	_EVLLFPAM[Oxidation (M)]KPEDK_.3;_EVLLFPAM[Oxidation (M)]KPEDK_.2	_EVLLFPAM[Oxidation (M)]KPEDK_.3;_EVLLFPAM[Oxidation (M)]KPEDK_.2	_EVLLFPAM[Oxidation (M)]KPEDK_.3;_EVLLFPAM[Oxidation (M)]KPEDK_.2	_EVLLFPAM[Oxidation (M)]KPEDK_.3;_EVLLFPAM[Oxidation (M)]KPEDK_.2	_EVLLFPAM[Oxidation (M)]KPEDK_.3;_EVLLFPAM[Oxidation (M)]KPEDK_.2	2	2	2	2	2	2	1	1	1	1	1	1	1305.97	905.807	832.338	1049.24	579.863	649.999
Q15046	Q15046	Q15046	KARS1	Homo sapiens	Lysine--tRNA ligase	Q15046	SYK_HUMAN	uniprotkb_proteome_UP000005640_AND_revi_2024_03_07	>sp|Q15046|SYK_HUMAN Lysine--tRNA ligase OS=Homo sapiens OX=9606 GN=KARS1 PE=1 SV=3	22	28	38	sp	9606	1	3	uniprotkb_proteome_UP000005640_AND_revi_2024_03_07	NaN	NaN	NaN	FALSE	100	0.127033	12.6275	1.86464e-07	SYK_HUMAN	0	2.42193e-08	52.3636	68048.1	Q15046	Q15046_M157_M1	1	Oxidation (M)	M	157	EGVKLQVMANSRNYK	_LQVM[Oxidation (M)]ANSR_.2	_LQVM[Oxidation (M)]ANSR_.2	_LQVM[Oxidation (M)]ANSR_.2	_LQVM[Oxidation (M)]ANSR_.2	_LQVM[Oxidation (M)]ANSR_.2	_LQVM[Oxidation (M)]ANSR_.2	1	1	1	1	1	1	1	1	1	1	1	1	2735.23	2565.71	2409.86	1912.85	2076.63	1188.12
Q15046	Q15046	Q15046	KARS1	Homo sapiens	Lysine--tRNA ligase	Q15046	SYK_HUMAN	uniprotkb_proteome_UP000005640_AND_revi_2024_03_07	>sp|Q15046|SYK_HUMAN Lysine--tRNA ligase OS=Homo sapiens OX=9606 GN=KARS1 PE=1 SV=3	22	28	38	sp	9606	1	3	uniprotkb_proteome_UP000005640_AND_revi_2024_03_07	NaN	NaN	NaN	FALSE	100	0.127033	12.6275	1.86464e-07	SYK_HUMAN	0	2.42193e-08	52.3636	68048.1	Q15046	Q15046_M306_M1	1	Oxidation (M)	M	306	APELYHKMLVVGGID	_M[Oxidation (M)]LVVGGIDR_.2	_M[Oxidation (M)]LVVGGIDR_.2	_M[Oxidation (M)]LVVGGIDR_.2	_M[Oxidation (M)]LVVGGIDR_.2	_M[Oxidation (M)]LVVGGIDR_.2	_M[Oxidation (M)]LVVGGIDR_.2	1	1	1	1	1	1	1	1	1	1	1	1	920.655	903.559	979.729	793.724	897.526	1066.58
Q15046	Q15046	Q15046	KARS1	Homo sapiens	Lysine--tRNA ligase	Q15046	SYK_HUMAN	uniprotkb_proteome_UP000005640_AND_revi_2024_03_07	>sp|Q15046|SYK_HUMAN Lysine--tRNA ligase OS=Homo sapiens OX=9606 GN=KARS1 PE=1 SV=3	22	28	38	sp	9606	1	3	uniprotkb_proteome_UP000005640_AND_revi_2024_03_07	NaN	NaN	NaN	FALSE	100	0.127033	12.6275	1.86464e-07	SYK_HUMAN	0	2.42193e-08	52.3636	68048.1	Q15046	Q15046_M396_M1	1	Oxidation (M)	M	396	PPFRRINMVEELEKA	_INM[Oxidation (M)]VEELEK_.2	_INM[Oxidation (M)]VEELEK_.2	_INM[Oxidation (M)]VEELEK_.2	_INM[Oxidation (M)]VEELEK_.2	_INM[Oxidation (M)]VEELEK_.2	_INM[Oxidation (M)]VEELEK_.2	1	1	1	1	1	1	1	1	1	1	1	1	185.552	244.59	111.449	355.439	152.239	95.9308
Q15046	Q15046	Q15046	KARS1	Homo sapiens	Lysine--tRNA ligase	Q15046	SYK_HUMAN	uniprotkb_proteome_UP000005640_AND_revi_2024_03_07	>sp|Q15046|SYK_HUMAN Lysine--tRNA ligase OS=Homo sapiens OX=9606 GN=KARS1 PE=1 SV=3	22	28	38	sp	9606	1	3	uniprotkb_proteome_UP000005640_AND_revi_2024_03_07	NaN	NaN	NaN	FALSE	100	0.127033	12.6275	1.86464e-07	SYK_HUMAN	0	2.42193e-08	52.3636	68048.1	Q15046	Q15046_C427_M1	1	Carbamidomethyl (C)	C	427	RKILDDICVAKAVEC	_ILDDIC[Carbamidomethyl (C)]VAK_.2	_ILDDIC[Carbamidomethyl (C)]VAK_.2	_ILDDIC[Carbamidomethyl (C)]VAK_.2	_ILDDIC[Carbamidomethyl (C)]VAK_.2	_ILDDIC[Carbamidomethyl (C)]VAK_.2	_ILDDIC[Carbamidomethyl (C)]VAK_.2	1	1	1	1	1	1	1	1	1	1	1	1	1672.26	937.869	935.889	1079.83	817.378	804.126
Q15046	Q15046	Q15046	KARS1	Homo sapiens	Lysine--tRNA ligase	Q15046	SYK_HUMAN	uniprotkb_proteome_UP000005640_AND_revi_2024_03_07	>sp|Q15046|SYK_HUMAN Lysine--tRNA ligase OS=Homo sapiens OX=9606 GN=KARS1 PE=1 SV=3	22	28	38	sp	9606	1	3	uniprotkb_proteome_UP000005640_AND_revi_2024_03_07	NaN	NaN	NaN	FALSE	100	0.127033	12.6275	1.86464e-07	SYK_HUMAN	0	2.42193e-08	52.3636	68048.1	Q15046	Q15046_M491_M1	1	Oxidation (M)	M	491	ERFELFVMKKEICNA	_FELFVM[Oxidation (M)]K_.2	_FELFVM[Oxidation (M)]K_.2	_FELFVM[Oxidation (M)]K_.2	_FELFVM[Oxidation (M)]K_.2	_FELFVM[Oxidation (M)]K_.2	_FELFVM[Oxidation (M)]K_.2	1	1	1	1	1	1	1	1	1	1	1	1	94.0355	85.7414	1	125.292	32.3725	32.89
Q15047	Q15047	Q15047	SETDB1	Homo sapiens	Histone-lysine N-methyltransferase SETDB1	Q15047	SETB1_HUMAN	uniprotkb_proteome_UP000005640_AND_revi_2024_03_07	>sp|Q15047|SETB1_HUMAN Histone-lysine N-methyltransferase SETDB1 OS=Homo sapiens OX=9606 GN=SETDB1 PE=1 SV=1	13	17	19	sp	9606	1	1	uniprotkb_proteome_UP000005640_AND_revi_2024_03_07	NaN	NaN	NaN	FALSE	100	0.0620354	13.4045	9.61328e-07	SETB1_HUMAN	0	8.85454e-08	51.1707	143157	Q15047	Q15047_S1066_M1	1	Phospho (STY)	S	1066	RNYGYNPSPVKPEGL	_NYGYNPS[Phospho (STY)]PVKPEGLR_.3;_NYGYNPS[Phospho (STY)]PVKPEGLR_.2	_NYGYNPS[Phospho (STY)]PVKPEGLR_.3;_NYGYNPS[Phospho (STY)]PVKPEGLR_.2	_NYGYNPS[Phospho (STY)]PVKPEGLR_.3;_NYGYNPS[Phospho (STY)]PVKPEGLR_.2	_NYGYNPS[Phospho (STY)]PVKPEGLR_.3;_NYGYNPS[Phospho (STY)]PVKPEGLR_.2	_NYGYNPS[Phospho (STY)]PVKPEGLR_.3;_NYGYNPS[Phospho (STY)]PVKPEGLR_.2	_NYGYNPS[Phospho (STY)]PVKPEGLR_.3;_NYGYNPS[Phospho (STY)]PVKPEGLR_.2	2	2	2	2	2	2	1	1	1	1	1	1	60020.9	62255.6	61103.6	56486.7	59429.5	58938.9
Q15047	Q15047	Q15047	SETDB1	Homo sapiens	Histone-lysine N-methyltransferase SETDB1	Q15047	SETB1_HUMAN	uniprotkb_proteome_UP000005640_AND_revi_2024_03_07	>sp|Q15047|SETB1_HUMAN Histone-lysine N-methyltransferase SETDB1 OS=Homo sapiens OX=9606 GN=SETDB1 PE=1 SV=1	13	17	19	sp	9606	1	1	uniprotkb_proteome_UP000005640_AND_revi_2024_03_07	NaN	NaN	NaN	FALSE	100	0.0620354	13.4045	9.61328e-07	SETB1_HUMAN	0	8.85454e-08	51.1707	143157	Q15047	Q15047_T525_M1	1	Phospho (STY)	T	525	GKPGINQTYRSPLGS	Filtered	Filtered	Filtered	_PGINQT[Phospho (STY)]YRSPLGSTASAPAPSALPAPPAPPVFHGMLER_.5	Filtered	Filtered	Filtered	Filtered	Filtered	1	Filtered	Filtered	Filtered	Filtered	Filtered	0.814701	Filtered	Filtered	Filtered	Filtered	Filtered	3080.48	Filtered	Filtered
Q15047	Q15047	Q15047	SETDB1	Homo sapiens	Histone-lysine N-methyltransferase SETDB1	Q15047	SETB1_HUMAN	uniprotkb_proteome_UP000005640_AND_revi_2024_03_07	>sp|Q15047|SETB1_HUMAN Histone-lysine N-methyltransferase SETDB1 OS=Homo sapiens OX=9606 GN=SETDB1 PE=1 SV=1	13	17	19	sp	9606	1	1	uniprotkb_proteome_UP000005640_AND_revi_2024_03_07	NaN	NaN	NaN	FALSE	100	0.0620354	13.4045	9.61328e-07	SETB1_HUMAN	0	8.85454e-08	51.1707	143157	Q15047	Q15047_Y526_M1	1	Phospho (STY)	Y	526	KPGINQTYRSPLGST	_PGINQTY[Phospho (STY)]RSPLGSTASAPAPSALPAPPAPPVFHGMLER_.5	Filtered	_PGINQTY[Phospho (STY)]RSPLGSTASAPAPSALPAPPAPPVFHGMLER_.5;_PGINQTY[Phospho (STY)]RSPLGSTASAPAPSALPAPPAPPVFHGMLER_.6	Filtered	Filtered	_PGINQTY[Phospho (STY)]RSPLGSTASAPAPSALPAPPAPPVFHGMLER_.6	1	Filtered	2	Filtered	Filtered	1	0.85998	Filtered	0.999446	Filtered	Filtered	0.970688	2378.58	Filtered	2773.03	Filtered	Filtered	610.913
Q15047	Q15047	Q15047	SETDB1	Homo sapiens	Histone-lysine N-methyltransferase SETDB1	Q15047	SETB1_HUMAN	uniprotkb_proteome_UP000005640_AND_revi_2024_03_07	>sp|Q15047|SETB1_HUMAN Histone-lysine N-methyltransferase SETDB1 OS=Homo sapiens OX=9606 GN=SETDB1 PE=1 SV=1	13	17	19	sp	9606	1	1	uniprotkb_proteome_UP000005640_AND_revi_2024_03_07	NaN	NaN	NaN	FALSE	100	0.0620354	13.4045	9.61328e-07	SETB1_HUMAN	0	8.85454e-08	51.1707	143157	Q15047	Q15047_S973_M1	1	Phospho (STY)	S	973	GGCNPPSSEETPKNK	Filtered	_DSHPPDLGPPHIPVPPSIPVGGC[Carbamidomethyl (C)]NPPSS[Phospho (STY)]EETPK_.4	Filtered	Filtered	Filtered	Filtered	Filtered	1	Filtered	Filtered	Filtered	Filtered	Filtered	0.876187	Filtered	Filtered	Filtered	Filtered	Filtered	994.682	Filtered	Filtered	Filtered	Filtered
Q15047	Q15047	Q15047	SETDB1	Homo sapiens	Histone-lysine N-methyltransferase SETDB1	Q15047	SETB1_HUMAN	uniprotkb_proteome_UP000005640_AND_revi_2024_03_07	>sp|Q15047|SETB1_HUMAN Histone-lysine N-methyltransferase SETDB1 OS=Homo sapiens OX=9606 GN=SETDB1 PE=1 SV=1	13	17	19	sp	9606	1	1	uniprotkb_proteome_UP000005640_AND_revi_2024_03_07	NaN	NaN	NaN	FALSE	100	0.0620354	13.4045	9.61328e-07	SETB1_HUMAN	0	8.85454e-08	51.1707	143157	Q15047	Q15047_C968_M1	1	Carbamidomethyl (C)	C	968	PSIPVGGCNPPSSEE	_DSHPPDLGPPHIPVPPSIPVGGC[Carbamidomethyl (C)]NPPSSEETPK_.4	_DSHPPDLGPPHIPVPPSIPVGGC[Carbamidomethyl (C)]NPPSS[Phospho (STY)]EETPK_.4;_DSHPPDLGPPHIPVPPSIPVGGC[Carbamidomethyl (C)]NPPSSEETPK_.4	_DSHPPDLGPPHIPVPPSIPVGGC[Carbamidomethyl (C)]NPPSSEETPK_.4	_DSHPPDLGPPHIPVPPSIPVGGC[Carbamidomethyl (C)]NPPSSEETPK_.4	_DSHPPDLGPPHIPVPPSIPVGGC[Carbamidomethyl (C)]NPPSSEET[Phospho (STY)]PK_.4;_DSHPPDLGPPHIPVPPSIPVGGC[Carbamidomethyl (C)]NPPSSEETPK_.4	_DSHPPDLGPPHIPVPPSIPVGGC[Carbamidomethyl (C)]NPPSSEETPK_.4	1	2	1	1	2	1	1	1	1	1	1	1	571.142	1306.07	572.497	708.349	1576.5	422.963
Q15047	Q15047	Q15047	SETDB1	Homo sapiens	Histone-lysine N-methyltransferase SETDB1	Q15047	SETB1_HUMAN	uniprotkb_proteome_UP000005640_AND_revi_2024_03_07	>sp|Q15047|SETB1_HUMAN Histone-lysine N-methyltransferase SETDB1 OS=Homo sapiens OX=9606 GN=SETDB1 PE=1 SV=1	13	17	19	sp	9606	1	1	uniprotkb_proteome_UP000005640_AND_revi_2024_03_07	NaN	NaN	NaN	FALSE	100	0.0620354	13.4045	9.61328e-07	SETB1_HUMAN	0	8.85454e-08	51.1707	143157	Q15047	Q15047_T976_M1	1	Phospho (STY)	T	976	NPPSSEETPKNKVAS	Filtered	Filtered	Filtered	Filtered	_DSHPPDLGPPHIPVPPSIPVGGC[Carbamidomethyl (C)]NPPSSEET[Phospho (STY)]PK_.4	Filtered	Filtered	Filtered	Filtered	Filtered	1	Filtered	Filtered	Filtered	Filtered	Filtered	0.918937	Filtered	Filtered	Filtered	Filtered	Filtered	1080.14	Filtered
Q15047	Q15047	Q15047	SETDB1	Homo sapiens	Histone-lysine N-methyltransferase SETDB1	Q15047	SETB1_HUMAN	uniprotkb_proteome_UP000005640_AND_revi_2024_03_07	>sp|Q15047|SETB1_HUMAN Histone-lysine N-methyltransferase SETDB1 OS=Homo sapiens OX=9606 GN=SETDB1 PE=1 SV=1	13	17	19	sp	9606	1	1	uniprotkb_proteome_UP000005640_AND_revi_2024_03_07	NaN	NaN	NaN	FALSE	100	0.0620354	13.4045	9.61328e-07	SETB1_HUMAN	0	8.85454e-08	51.1707	143157	Q15047	Q15047_S1025_M1	1	Phospho (STY)	S	1025	RMEAEKASTSGLGIK	_AS[Phospho (STY)]TSGLGIK_.2	Filtered	_AS[Phospho (STY)]TSGLGIK_.2	_AS[Phospho (STY)]TSGLGIK_.2	_AS[Phospho (STY)]TSGLGIK_.2	_AS[Phospho (STY)]TSGLGIK_.2	1	Filtered	1	1	1	1	0.969616	Filtered	0.997409	0.996897	0.990512	0.999324	1064.49	Filtered	674.052	718.189	1065.76	886.345
Q15047	Q15047	Q15047	SETDB1	Homo sapiens	Histone-lysine N-methyltransferase SETDB1	Q15047	SETB1_HUMAN	uniprotkb_proteome_UP000005640_AND_revi_2024_03_07	>sp|Q15047|SETB1_HUMAN Histone-lysine N-methyltransferase SETDB1 OS=Homo sapiens OX=9606 GN=SETDB1 PE=1 SV=1	13	17	19	sp	9606	1	1	uniprotkb_proteome_UP000005640_AND_revi_2024_03_07	NaN	NaN	NaN	FALSE	100	0.0620354	13.4045	9.61328e-07	SETB1_HUMAN	0	8.85454e-08	51.1707	143157	Q15047	Q15047_S1027_M1	1	Phospho (STY)	S	1027	EAEKASTSGLGIKDE	_ASTS[Phospho (STY)]GLGIK_.2	Filtered	_ASTS[Phospho (STY)]GLGIK_.2	_ASTS[Phospho (STY)]GLGIK_.2	Filtered	_ASTS[Phospho (STY)]GLGIK_.2	1	Filtered	1	1	Filtered	1	0.999641	Filtered	0.811243	0.878236	Filtered	0.761237	398.775	Filtered	341.204	416.99	Filtered	310.113
Q15047	Q15047	Q15047	SETDB1	Homo sapiens	Histone-lysine N-methyltransferase SETDB1	Q15047	SETB1_HUMAN	uniprotkb_proteome_UP000005640_AND_revi_2024_03_07	>sp|Q15047|SETB1_HUMAN Histone-lysine N-methyltransferase SETDB1 OS=Homo sapiens OX=9606 GN=SETDB1 PE=1 SV=1	13	17	19	sp	9606	1	1	uniprotkb_proteome_UP000005640_AND_revi_2024_03_07	NaN	NaN	NaN	FALSE	100	0.0620354	13.4045	9.61328e-07	SETB1_HUMAN	0	8.85454e-08	51.1707	143157	Q15047	Q15047_S532_M1	1	Phospho (STY)	S	532	TYRSPLGSTASAPAP	Filtered	Filtered	Filtered	Filtered	_SPLGS[Phospho (STY)]TASAPAPSALPAPPAPPVFHGMLER_.4	Filtered	Filtered	Filtered	Filtered	Filtered	1	Filtered	Filtered	Filtered	Filtered	Filtered	0.831119	Filtered	Filtered	Filtered	Filtered	Filtered	1196.81	Filtered
Q15047	Q15047	Q15047	SETDB1	Homo sapiens	Histone-lysine N-methyltransferase SETDB1	Q15047	SETB1_HUMAN	uniprotkb_proteome_UP000005640_AND_revi_2024_03_07	>sp|Q15047|SETB1_HUMAN Histone-lysine N-methyltransferase SETDB1 OS=Homo sapiens OX=9606 GN=SETDB1 PE=1 SV=1	13	17	19	sp	9606	1	1	uniprotkb_proteome_UP000005640_AND_revi_2024_03_07	NaN	NaN	NaN	FALSE	100	0.0620354	13.4045	9.61328e-07	SETB1_HUMAN	0	8.85454e-08	51.1707	143157	Q15047	Q15047_T223_M1	1	Phospho (STY)	T	223	GTLIAIQTVGPGKKY	_GTLIAIQT[Phospho (STY)]VGPGK_.2	Filtered	Filtered	Filtered	_GTLIAIQT[Phospho (STY)]VGPGK_.2	_GTLIAIQT[Phospho (STY)]VGPGK_.2	1	Filtered	Filtered	Filtered	1	1	0.867945	Filtered	Filtered	Filtered	0.900665	0.881708	811.703	Filtered	Filtered	Filtered	667.425	471.301
Q15047	Q15047	Q15047	SETDB1	Homo sapiens	Histone-lysine N-methyltransferase SETDB1	Q15047	SETB1_HUMAN	uniprotkb_proteome_UP000005640_AND_revi_2024_03_07	>sp|Q15047|SETB1_HUMAN Histone-lysine N-methyltransferase SETDB1 OS=Homo sapiens OX=9606 GN=SETDB1 PE=1 SV=1	13	17	19	sp	9606	1	1	uniprotkb_proteome_UP000005640_AND_revi_2024_03_07	NaN	NaN	NaN	FALSE	100	0.0620354	13.4045	9.61328e-07	SETB1_HUMAN	0	8.85454e-08	51.1707	143157	Q15047	Q15047_C781_M2	2	Carbamidomethyl (C)	C	781	LPTGVYECNKRCKCD	_RLEEC[Carbamidomethyl (C)]LPTGVYEC[Carbamidomethyl (C)]NK_.3	_RLEEC[Carbamidomethyl (C)]LPTGVYEC[Carbamidomethyl (C)]NK_.3	_RLEEC[Carbamidomethyl (C)]LPTGVYEC[Carbamidomethyl (C)]NK_.3	_RLEEC[Carbamidomethyl (C)]LPTGVYEC[Carbamidomethyl (C)]NK_.3	_RLEEC[Carbamidomethyl (C)]LPTGVYEC[Carbamidomethyl (C)]NK_.3	_RLEEC[Carbamidomethyl (C)]LPTGVYEC[Carbamidomethyl (C)]NK_.3	1	1	1	1	1	1	1	1	1	1	1	1	256.335	174.013	243.545	140.073	91.5351	72.3402
Q15047	Q15047	Q15047	SETDB1	Homo sapiens	Histone-lysine N-methyltransferase SETDB1	Q15047	SETB1_HUMAN	uniprotkb_proteome_UP000005640_AND_revi_2024_03_07	>sp|Q15047|SETB1_HUMAN Histone-lysine N-methyltransferase SETDB1 OS=Homo sapiens OX=9606 GN=SETDB1 PE=1 SV=1	13	17	19	sp	9606	1	1	uniprotkb_proteome_UP000005640_AND_revi_2024_03_07	NaN	NaN	NaN	FALSE	100	0.0620354	13.4045	9.61328e-07	SETB1_HUMAN	0	8.85454e-08	51.1707	143157	Q15047	Q15047_C773_M2	2	Carbamidomethyl (C)	C	773	QYKRLEECLPTGVYE	_RLEEC[Carbamidomethyl (C)]LPTGVYEC[Carbamidomethyl (C)]NK_.3	_RLEEC[Carbamidomethyl (C)]LPTGVYEC[Carbamidomethyl (C)]NK_.3	_RLEEC[Carbamidomethyl (C)]LPTGVYEC[Carbamidomethyl (C)]NK_.3	_RLEEC[Carbamidomethyl (C)]LPTGVYEC[Carbamidomethyl (C)]NK_.3	_RLEEC[Carbamidomethyl (C)]LPTGVYEC[Carbamidomethyl (C)]NK_.3	_RLEEC[Carbamidomethyl (C)]LPTGVYEC[Carbamidomethyl (C)]NK_.3	1	1	1	1	1	1	1	1	1	1	1	1	256.335	174.013	243.545	140.073	91.5351	72.3402
Q15047	Q15047	Q15047	SETDB1	Homo sapiens	Histone-lysine N-methyltransferase SETDB1	Q15047	SETB1_HUMAN	uniprotkb_proteome_UP000005640_AND_revi_2024_03_07	>sp|Q15047|SETB1_HUMAN Histone-lysine N-methyltransferase SETDB1 OS=Homo sapiens OX=9606 GN=SETDB1 PE=1 SV=1	13	17	19	sp	9606	1	1	uniprotkb_proteome_UP000005640_AND_revi_2024_03_07	NaN	NaN	NaN	FALSE	100	0.0620354	13.4045	9.61328e-07	SETB1_HUMAN	0	8.85454e-08	51.1707	143157	Q15047	Q15047_C693_M1	1	Carbamidomethyl (C)	C	693	KEDVPLSCVNEIDTT	_EDVPLSC[Carbamidomethyl (C)]VNEIDTTPPPQVAYSK_.3	_EDVPLSC[Carbamidomethyl (C)]VNEIDTTPPPQVAYSK_.3	Filtered	_EDVPLSC[Carbamidomethyl (C)]VNEIDTTPPPQVAYSK_.3	_EDVPLSC[Carbamidomethyl (C)]VNEIDTTPPPQVAYSK_.3	_EDVPLSC[Carbamidomethyl (C)]VNEIDTTPPPQVAYSK_.3	1	1	Filtered	1	1	1	1	1	Filtered	1	1	1	466.377	394.453	Filtered	512.769	487.098	486.382
Q15047	Q15047	Q15047	SETDB1	Homo sapiens	Histone-lysine N-methyltransferase SETDB1	Q15047	SETB1_HUMAN	uniprotkb_proteome_UP000005640_AND_revi_2024_03_07	>sp|Q15047|SETB1_HUMAN Histone-lysine N-methyltransferase SETDB1 OS=Homo sapiens OX=9606 GN=SETDB1 PE=1 SV=1	13	17	19	sp	9606	1	1	uniprotkb_proteome_UP000005640_AND_revi_2024_03_07	NaN	NaN	NaN	FALSE	100	0.0620354	13.4045	9.61328e-07	SETB1_HUMAN	0	8.85454e-08	51.1707	143157	Q15047	Q15047_S189_M1	1	Phospho (STY)	S	189	KGTLSQMSGELSKDG	Filtered	Filtered	Filtered	_GTLSQMS[Phospho (STY)]GELSK_.2	Filtered	Filtered	Filtered	Filtered	Filtered	1	Filtered	Filtered	Filtered	Filtered	Filtered	0.828407	Filtered	Filtered	Filtered	Filtered	Filtered	267.494	Filtered	Filtered
Q15047	Q15047	Q15047	SETDB1	Homo sapiens	Histone-lysine N-methyltransferase SETDB1	Q15047	SETB1_HUMAN	uniprotkb_proteome_UP000005640_AND_revi_2024_03_07	>sp|Q15047|SETB1_HUMAN Histone-lysine N-methyltransferase SETDB1 OS=Homo sapiens OX=9606 GN=SETDB1 PE=1 SV=1	13	17	19	sp	9606	1	1	uniprotkb_proteome_UP000005640_AND_revi_2024_03_07	NaN	NaN	NaN	FALSE	100	0.0620354	13.4045	9.61328e-07	SETB1_HUMAN	0	8.85454e-08	51.1707	143157	Q15047	Q15047_C53_M1	1	Carbamidomethyl (C)	C	53	EELEKMDCVQQRKKQ	_M[Oxidation (M)]DC[Carbamidomethyl (C)]VQQR_.2	_M[Oxidation (M)]DC[Carbamidomethyl (C)]VQQR_.2	Filtered	Filtered	_M[Oxidation (M)]DC[Carbamidomethyl (C)]VQQR_.2	_M[Oxidation (M)]DC[Carbamidomethyl (C)]VQQR_.2	1	1	Filtered	Filtered	1	1	1	1	Filtered	Filtered	1	1	362.326	157.279	Filtered	Filtered	43.9335	127.321
Q15047	Q15047	Q15047	SETDB1	Homo sapiens	Histone-lysine N-methyltransferase SETDB1	Q15047	SETB1_HUMAN	uniprotkb_proteome_UP000005640_AND_revi_2024_03_07	>sp|Q15047|SETB1_HUMAN Histone-lysine N-methyltransferase SETDB1 OS=Homo sapiens OX=9606 GN=SETDB1 PE=1 SV=1	13	17	19	sp	9606	1	1	uniprotkb_proteome_UP000005640_AND_revi_2024_03_07	NaN	NaN	NaN	FALSE	100	0.0620354	13.4045	9.61328e-07	SETB1_HUMAN	0	8.85454e-08	51.1707	143157	Q15047	Q15047_M51_M1	1	Oxidation (M)	M	51	IDEELEKMDCVQQRK	_M[Oxidation (M)]DC[Carbamidomethyl (C)]VQQR_.2	_M[Oxidation (M)]DC[Carbamidomethyl (C)]VQQR_.2	Filtered	Filtered	_M[Oxidation (M)]DC[Carbamidomethyl (C)]VQQR_.2	_M[Oxidation (M)]DC[Carbamidomethyl (C)]VQQR_.2	1	1	Filtered	Filtered	1	1	1	1	Filtered	Filtered	1	1	362.326	157.279	Filtered	Filtered	43.9335	127.321
Q15047	Q15047	Q15047	SETDB1	Homo sapiens	Histone-lysine N-methyltransferase SETDB1	Q15047	SETB1_HUMAN	uniprotkb_proteome_UP000005640_AND_revi_2024_03_07	>sp|Q15047|SETB1_HUMAN Histone-lysine N-methyltransferase SETDB1 OS=Homo sapiens OX=9606 GN=SETDB1 PE=1 SV=1	13	17	19	sp	9606	1	1	uniprotkb_proteome_UP000005640_AND_revi_2024_03_07	NaN	NaN	NaN	FALSE	100	0.0620354	13.4045	9.61328e-07	SETB1_HUMAN	0	8.85454e-08	51.1707	143157	Q15047	Q15047_S1190_M1	1	Phospho (STY)	S	1190	ASVDKGESAPVRKNT	Filtered	Filtered	_GES[Phospho (STY)]APVR_.2	_GES[Phospho (STY)]APVR_.2	Filtered	_GES[Phospho (STY)]APVR_.2	Filtered	Filtered	1	1	Filtered	1	Filtered	Filtered	1	1	Filtered	1	Filtered	Filtered	67.822	23.4233	Filtered	122.851
Q15050	Q15050	Q15050	RRS1	Homo sapiens	Ribosome biogenesis regulatory protein homolog	Q15050	RRS1_HUMAN	uniprotkb_proteome_UP000005640_AND_revi_2024_03_07	>sp|Q15050|RRS1_HUMAN Ribosome biogenesis regulatory protein homolog OS=Homo sapiens OX=9606 GN=RRS1 PE=1 SV=2	14	19	22	sp	9606	1	2	uniprotkb_proteome_UP000005640_AND_revi_2024_03_07	NaN	NaN	NaN	FALSE	100	0.116997	9.83907	8.73837e-07	RRS1_HUMAN	0	8.17615e-08	51.2447	41193.3	Q15050	Q15050_M292_M1	1	Oxidation (M)	M	292	TRATNKQMREEDQEE	_QM[Oxidation (M)]REEDQEEAAK_.3;_QM[Oxidation (M)]REEDQEEAAK_.2	_QM[Oxidation (M)]REEDQEEAAK_.3;_QM[Oxidation (M)]REEDQEEAAK_.2	_QM[Oxidation (M)]REEDQEEAAK_.3;_QM[Oxidation (M)]REEDQEEAAK_.2	_QM[Oxidation (M)]REEDQEEAAK_.3;_QM[Oxidation (M)]REEDQEEAAK_.2	_QM[Oxidation (M)]REEDQEEAAK_.3;_QM[Oxidation (M)]REEDQEEAAK_.2	_QM[Oxidation (M)]REEDQEEAAK_.3;_QM[Oxidation (M)]REEDQEEAAK_.2	2	2	2	2	2	2	1	1	1	1	1	1	4691.9	3401.6	3614.86	3536.59	4495.75	3302.52
Q15050	Q15050	Q15050	RRS1	Homo sapiens	Ribosome biogenesis regulatory protein homolog	Q15050	RRS1_HUMAN	uniprotkb_proteome_UP000005640_AND_revi_2024_03_07	>sp|Q15050|RRS1_HUMAN Ribosome biogenesis regulatory protein homolog OS=Homo sapiens OX=9606 GN=RRS1 PE=1 SV=2	14	19	22	sp	9606	1	2	uniprotkb_proteome_UP000005640_AND_revi_2024_03_07	NaN	NaN	NaN	FALSE	100	0.116997	9.83907	8.73837e-07	RRS1_HUMAN	0	8.17615e-08	51.2447	41193.3	Q15050	Q15050_M342_M1	1	Oxidation (M)	M	342	KGGLGGKMNSGPPGL	_M[Oxidation (M)]NSGPPGLGGK_.2	_M[Oxidation (M)]NSGPPGLGGK_.2	_M[Oxidation (M)]NSGPPGLGGK_.2	_M[Oxidation (M)]NSGPPGLGGK_.2	_M[Oxidation (M)]NSGPPGLGGK_.2	_M[Oxidation (M)]NSGPPGLGGK_.2	1	1	1	1	1	1	1	1	1	1	1	1	1991.18	1701.86	1763.99	2135.82	1571.86	1667.93
Q15050	Q15050	Q15050	RRS1	Homo sapiens	Ribosome biogenesis regulatory protein homolog	Q15050	RRS1_HUMAN	uniprotkb_proteome_UP000005640_AND_revi_2024_03_07	>sp|Q15050|RRS1_HUMAN Ribosome biogenesis regulatory protein homolog OS=Homo sapiens OX=9606 GN=RRS1 PE=1 SV=2	14	19	22	sp	9606	1	2	uniprotkb_proteome_UP000005640_AND_revi_2024_03_07	NaN	NaN	NaN	FALSE	100	0.116997	9.83907	8.73837e-07	RRS1_HUMAN	0	8.17615e-08	51.2447	41193.3	Q15050	Q15050_S231_M1	1	Phospho (STY)	S	231	VAKVSTASVGRFQER	_VSTAS[Phospho (STY)]VGR_.2	_VSTAS[Phospho (STY)]VGR_.2	Filtered	Filtered	_VSTAS[Phospho (STY)]VGR_.2	_VSTAS[Phospho (STY)]VGR_.2	1	1	Filtered	Filtered	1	1	0.997622	0.981113	Filtered	Filtered	0.999988	0.997903	1324.47	1216.54	Filtered	Filtered	1444.17	1259.54
Q15050	Q15050	Q15050	RRS1	Homo sapiens	Ribosome biogenesis regulatory protein homolog	Q15050	RRS1_HUMAN	uniprotkb_proteome_UP000005640_AND_revi_2024_03_07	>sp|Q15050|RRS1_HUMAN Ribosome biogenesis regulatory protein homolog OS=Homo sapiens OX=9606 GN=RRS1 PE=1 SV=2	14	19	22	sp	9606	1	2	uniprotkb_proteome_UP000005640_AND_revi_2024_03_07	NaN	NaN	NaN	FALSE	100	0.116997	9.83907	8.73837e-07	RRS1_HUMAN	0	8.17615e-08	51.2447	41193.3	Q15050	Q15050_M199_M1	1	Oxidation (M)	M	199	NLARAHKMQLPSAAG	_M[Oxidation (M)]QLPSAAGLHPTGHQSK_.3;_M[Oxidation (M)]QLPSAAGLHPTGHQSK_.4	_M[Oxidation (M)]QLPSAAGLHPTGHQSK_.3;_M[Oxidation (M)]QLPSAAGLHPTGHQSK_.4	_M[Oxidation (M)]QLPSAAGLHPTGHQSK_.3;_M[Oxidation (M)]QLPSAAGLHPTGHQSK_.4	_M[Oxidation (M)]QLPSAAGLHPTGHQSK_.3;_M[Oxidation (M)]QLPSAAGLHPTGHQSK_.4	_M[Oxidation (M)]QLPSAAGLHPTGHQSK_.3;_M[Oxidation (M)]QLPSAAGLHPTGHQSK_.4	_M[Oxidation (M)]QLPSAAGLHPTGHQSK_.3;_M[Oxidation (M)]QLPSAAGLHPTGHQSK_.4	2	2	2	2	2	2	1	1	1	1	1	1	547.901	781.604	480.779	728.972	978.592	408.672
Q15050	Q15050	Q15050	RRS1	Homo sapiens	Ribosome biogenesis regulatory protein homolog	Q15050	RRS1_HUMAN	uniprotkb_proteome_UP000005640_AND_revi_2024_03_07	>sp|Q15050|RRS1_HUMAN Ribosome biogenesis regulatory protein homolog OS=Homo sapiens OX=9606 GN=RRS1 PE=1 SV=2	14	19	22	sp	9606	1	2	uniprotkb_proteome_UP000005640_AND_revi_2024_03_07	NaN	NaN	NaN	FALSE	100	0.116997	9.83907	8.73837e-07	RRS1_HUMAN	0	8.17615e-08	51.2447	41193.3	Q15050	Q15050_M1_M1	1	Oxidation (M)	M	1	_______MEGQSVEE	_[Acetyl (Protein N-term)]M[Oxidation (M)]EGQSVEELLAK_.2	_[Acetyl (Protein N-term)]M[Oxidation (M)]EGQSVEELLAK_.2	Filtered	_[Acetyl (Protein N-term)]M[Oxidation (M)]EGQSVEELLAK_.2	_[Acetyl (Protein N-term)]M[Oxidation (M)]EGQSVEELLAK_.2	_[Acetyl (Protein N-term)]M[Oxidation (M)]EGQSVEELLAK_.2	1	1	Filtered	1	1	1	1	1	Filtered	1	1	1	347.486	270.365	Filtered	335.737	197.45	286.068
Q15050	Q15050	Q15050	RRS1	Homo sapiens	Ribosome biogenesis regulatory protein homolog	Q15050	RRS1_HUMAN	uniprotkb_proteome_UP000005640_AND_revi_2024_03_07	>sp|Q15050|RRS1_HUMAN Ribosome biogenesis regulatory protein homolog OS=Homo sapiens OX=9606 GN=RRS1 PE=1 SV=2	14	19	22	sp	9606	1	2	uniprotkb_proteome_UP000005640_AND_revi_2024_03_07	NaN	NaN	NaN	FALSE	100	0.116997	9.83907	8.73837e-07	RRS1_HUMAN	0	8.17615e-08	51.2447	41193.3	Q15050	Q15050_T56_M1	1	Phospho (STY)	T	56	GLRCAGPTPEAELQA	_C[Carbamidomethyl (C)]AGPT[Phospho (STY)]PEAELQALAR_.2	_C[Carbamidomethyl (C)]AGPT[Phospho (STY)]PEAELQALAR_.2	_C[Carbamidomethyl (C)]AGPT[Phospho (STY)]PEAELQALAR_.2	Filtered	_C[Carbamidomethyl (C)]AGPT[Phospho (STY)]PEAELQALAR_.2	_C[Carbamidomethyl (C)]AGPT[Phospho (STY)]PEAELQALAR_.2	1	1	1	Filtered	1	1	1	1	1	Filtered	1	1	254.052	283.466	210.858	Filtered	561.935	361.738
Q15050	Q15050	Q15050	RRS1	Homo sapiens	Ribosome biogenesis regulatory protein homolog	Q15050	RRS1_HUMAN	uniprotkb_proteome_UP000005640_AND_revi_2024_03_07	>sp|Q15050|RRS1_HUMAN Ribosome biogenesis regulatory protein homolog OS=Homo sapiens OX=9606 GN=RRS1 PE=1 SV=2	14	19	22	sp	9606	1	2	uniprotkb_proteome_UP000005640_AND_revi_2024_03_07	NaN	NaN	NaN	FALSE	100	0.116997	9.83907	8.73837e-07	RRS1_HUMAN	0	8.17615e-08	51.2447	41193.3	Q15050	Q15050_C52_M1	1	Carbamidomethyl (C)	C	52	NPPTGLRCAGPTPEA	_C[Carbamidomethyl (C)]AGPT[Phospho (STY)]PEAELQALAR_.2	_C[Carbamidomethyl (C)]AGPT[Phospho (STY)]PEAELQALAR_.2	_C[Carbamidomethyl (C)]AGPT[Phospho (STY)]PEAELQALAR_.2	Filtered	_C[Carbamidomethyl (C)]AGPT[Phospho (STY)]PEAELQALAR_.2	_C[Carbamidomethyl (C)]AGPT[Phospho (STY)]PEAELQALAR_.2	1	1	1	Filtered	1	1	1	1	1	Filtered	1	1	254.052	283.466	210.858	Filtered	561.935	361.738
Q15051	Q15051	Q15051	IQCB1	Homo sapiens	IQ calmodulin-binding motif-containing protein 1	Q15051	IQCB1_HUMAN	uniprotkb_proteome_UP000005640_AND_revi_2024_03_07	>sp|Q15051|IQCB1_HUMAN IQ calmodulin-binding motif-containing protein 1 OS=Homo sapiens OX=9606 GN=IQCB1 PE=1 SV=1	1	1	2	sp	9606	1	1	uniprotkb_proteome_UP000005640_AND_revi_2024_03_07	NaN	NaN	NaN	FALSE	83.3	0.477586	7.43617	0.00116185	IQCB1_HUMAN	0.0015083	0.000121388	39.4092	68929.1	Q15051	Q15051_S472_M1	1	Phospho (STY)	S	472	YVRRHLGSPMSDVVS	_HLGS[Phospho (STY)]PMSDVVSR_.2	Filtered	_HLGS[Phospho (STY)]PMSDVVSR_.3;_HLGS[Phospho (STY)]PMSDVVSR_.2	_HLGS[Phospho (STY)]PMSDVVSR_.2	_HLGS[Phospho (STY)]PMSDVVSR_.3;_HLGS[Phospho (STY)]PMSDVVSR_.2	_HLGS[Phospho (STY)]PMSDVVSR_.3	1	Filtered	2	1	2	1	0.999917	Filtered	0.925113	0.999796	0.997901	0.908431	193.617	Filtered	206.751	181.167	437.026	198.293
Q15054	Q15054	Q15054	POLD3	Homo sapiens	DNA polymerase delta subunit 3	Q15054	DPOD3_HUMAN	uniprotkb_proteome_UP000005640_AND_revi_2024_03_07	>sp|Q15054|DPOD3_HUMAN DNA polymerase delta subunit 3 OS=Homo sapiens OX=9606 GN=POLD3 PE=1 SV=2	14	16	21	sp	9606	1	2	uniprotkb_proteome_UP000005640_AND_revi_2024_03_07	NaN	NaN	NaN	FALSE	100	0.0864119	13.7564	8.94833e-07	DPOD3_HUMAN	0	8.3395e-08	51.2263	51400.3	Q15054	Q15054_S307_M1	1	Phospho (STY)	S	307	RGKRVALSDDETKET	_RVALS[Phospho (STY)]DDETK_.3;_RVALS[Phospho (STY)]DDETK_.2;_VALS[Phospho (STY)]DDETK_.2	_RVALS[Phospho (STY)]DDETK_.3;_RVALS[Phospho (STY)]DDETK_.2;_VALS[Phospho (STY)]DDETK_.2	_RVALS[Phospho (STY)]DDETK_.3;_RVALS[Phospho (STY)]DDETK_.2;_VALS[Phospho (STY)]DDETK_.2	_RVALS[Phospho (STY)]DDETK_.3;_RVALS[Phospho (STY)]DDETK_.2;_VALS[Phospho (STY)]DDETK_.2	_RVALS[Phospho (STY)]DDETK_.3;_RVALS[Phospho (STY)]DDETK_.2;_VALS[Phospho (STY)]DDETK_.2	_RVALS[Phospho (STY)]DDETK_.3;_RVALS[Phospho (STY)]DDETK_.2;_VALS[Phospho (STY)]DDETK_.2	3	3	3	3	3	3	1	1	1	1	1	1	58285.9	47012.6	48623.3	51067.7	47168.7	43496.5
Q15054	Q15054	Q15054	POLD3	Homo sapiens	DNA polymerase delta subunit 3	Q15054	DPOD3_HUMAN	uniprotkb_proteome_UP000005640_AND_revi_2024_03_07	>sp|Q15054|DPOD3_HUMAN DNA polymerase delta subunit 3 OS=Homo sapiens OX=9606 GN=POLD3 PE=1 SV=2	14	16	21	sp	9606	1	2	uniprotkb_proteome_UP000005640_AND_revi_2024_03_07	NaN	NaN	NaN	FALSE	100	0.0864119	13.7564	8.94833e-07	DPOD3_HUMAN	0	8.3395e-08	51.2263	51400.3	Q15054	Q15054_S458_M1	1	Phospho (STY)	S	458	GKANRQVSITGFFQR	_QVS[Phospho (STY)]ITGFFQR_.2;_QVS[Phospho (STY)]ITGFFQR_.3	_QVS[Phospho (STY)]ITGFFQR_.2;_QVS[Phospho (STY)]ITGFFQR_.3	_QVS[Phospho (STY)]ITGFFQR_.2;_QVS[Phospho (STY)]ITGFFQR_.3	_QVS[Phospho (STY)]ITGFFQR_.2	_QVS[Phospho (STY)]ITGFFQR_.2	_QVS[Phospho (STY)]ITGFFQR_.2	2	2	2	1	1	1	1	1	1	1	1	1	14714.8	14321.5	17235.4	28645.6	27975.8	24374.8
Q15054	Q15054	Q15054	POLD3	Homo sapiens	DNA polymerase delta subunit 3	Q15054	DPOD3_HUMAN	uniprotkb_proteome_UP000005640_AND_revi_2024_03_07	>sp|Q15054|DPOD3_HUMAN DNA polymerase delta subunit 3 OS=Homo sapiens OX=9606 GN=POLD3 PE=1 SV=2	14	16	21	sp	9606	1	2	uniprotkb_proteome_UP000005640_AND_revi_2024_03_07	NaN	NaN	NaN	FALSE	100	0.0864119	13.7564	8.94833e-07	DPOD3_HUMAN	0	8.3395e-08	51.2263	51400.3	Q15054	Q15054_T277_M1	1	Phospho (STY)	T	277	VTEPKLATPAGLKKS	_LAT[Phospho (STY)]PAGLK_.2;_LAT[Phospho (STY)]PAGLK_.1;_LAT[Phospho (STY)]PAGLKK_.2	_LAT[Phospho (STY)]PAGLK_.2;_LAT[Phospho (STY)]PAGLK_.1;_LAT[Phospho (STY)]PAGLKK_.2	_LAT[Phospho (STY)]PAGLK_.2;_LAT[Phospho (STY)]PAGLK_.1;_LAT[Phospho (STY)]PAGLKK_.2	_LAT[Phospho (STY)]PAGLK_.2;_LAT[Phospho (STY)]PAGLK_.1;_LAT[Phospho (STY)]PAGLKK_.2	_LAT[Phospho (STY)]PAGLK_.2;_LAT[Phospho (STY)]PAGLK_.1;_LAT[Phospho (STY)]PAGLKK_.2	_LAT[Phospho (STY)]PAGLK_.2;_LAT[Phospho (STY)]PAGLK_.1;_LAT[Phospho (STY)]PAGLKK_.2	3	3	3	3	3	3	1	1	1	1	1	1	26726	22751	22256.6	22695.7	23939.8	21038.8
Q15054	Q15054	Q15054	POLD3	Homo sapiens	DNA polymerase delta subunit 3	Q15054	DPOD3_HUMAN	uniprotkb_proteome_UP000005640_AND_revi_2024_03_07	>sp|Q15054|DPOD3_HUMAN DNA polymerase delta subunit 3 OS=Homo sapiens OX=9606 GN=POLD3 PE=1 SV=2	14	16	21	sp	9606	1	2	uniprotkb_proteome_UP000005640_AND_revi_2024_03_07	NaN	NaN	NaN	FALSE	100	0.0864119	13.7564	8.94833e-07	DPOD3_HUMAN	0	8.3395e-08	51.2263	51400.3	Q15054	Q15054_S423_M1	1	Phospho (STY)	S	423	ELNMKTSSVHRPPAM	_TSS[Phospho (STY)]VHRPPAMTVK_.3	_TSS[Phospho (STY)]VHRPPAMTVK_.3	_TSS[Phospho (STY)]VHRPPAMTVK_.3	_TSS[Phospho (STY)]VHRPPAMTVK_.3	_TSS[Phospho (STY)]VHRPPAMTVK_.3	_TSS[Phospho (STY)]VHRPPAMTVK_.3	1	1	1	1	1	1	0.999187	0.89857	0.985743	0.995344	0.950651	0.994689	1131.29	588.857	1281.81	1498.27	1284.18	1234.31
Q15054	Q15054	Q15054	POLD3	Homo sapiens	DNA polymerase delta subunit 3	Q15054	DPOD3_HUMAN	uniprotkb_proteome_UP000005640_AND_revi_2024_03_07	>sp|Q15054|DPOD3_HUMAN DNA polymerase delta subunit 3 OS=Homo sapiens OX=9606 GN=POLD3 PE=1 SV=2	14	16	21	sp	9606	1	2	uniprotkb_proteome_UP000005640_AND_revi_2024_03_07	NaN	NaN	NaN	FALSE	100	0.0864119	13.7564	8.94833e-07	DPOD3_HUMAN	0	8.3395e-08	51.2263	51400.3	Q15054	Q15054_M162_M1	1	Oxidation (M)	M	162	FEQSHLHMSSETQAN	_KFEQSHLHM[Oxidation (M)]SSETQANNELTTNGHGPPASK_.5;_KFEQSHLHM[Oxidation (M)]SSETQANNELTTNGHGPPASK_.4;_FEQSHLHM[Oxidation (M)]SSETQANNELTTNGHGPPASK_.4	_KFEQSHLHM[Oxidation (M)]SSETQANNELTTNGHGPPASK_.5;_KFEQSHLHM[Oxidation (M)]SSETQANNELTTNGHGPPASK_.4;_FEQSHLHM[Oxidation (M)]SSETQANNELTTNGHGPPASK_.4	_KFEQSHLHM[Oxidation (M)]SSETQANNELTTNGHGPPASK_.5;_KFEQSHLHM[Oxidation (M)]SSETQANNELTTNGHGPPASK_.4	_KFEQSHLHM[Oxidation (M)]SSETQANNELTTNGHGPPASK_.5;_KFEQSHLHM[Oxidation (M)]SSETQANNELTTNGHGPPASK_.4	_KFEQSHLHM[Oxidation (M)]SSETQANNELTTNGHGPPASK_.5;_KFEQSHLHM[Oxidation (M)]SSETQANNELTTNGHGPPASK_.4	_KFEQSHLHM[Oxidation (M)]SSETQANNELTTNGHGPPASK_.5;_KFEQSHLHM[Oxidation (M)]SSETQANNELTTNGHGPPASK_.4;_FEQSHLHM[Oxidation (M)]SSETQANNELTTNGHGPPASK_.4	3	3	2	2	2	3	1	1	1	1	1	1	1405.03	934.68	972.218	923.735	1041.71	804.003
Q15054	Q15054	Q15054	POLD3	Homo sapiens	DNA polymerase delta subunit 3	Q15054	DPOD3_HUMAN	uniprotkb_proteome_UP000005640_AND_revi_2024_03_07	>sp|Q15054|DPOD3_HUMAN DNA polymerase delta subunit 3 OS=Homo sapiens OX=9606 GN=POLD3 PE=1 SV=2	14	16	21	sp	9606	1	2	uniprotkb_proteome_UP000005640_AND_revi_2024_03_07	NaN	NaN	NaN	FALSE	100	0.0864119	13.7564	8.94833e-07	DPOD3_HUMAN	0	8.3395e-08	51.2263	51400.3	Q15054	Q15054_S269_M1	1	Phospho (STY)	S	269	IVEQPTVSVTEPKLA	_IVEQPTVS[Phospho (STY)]VTEPK_.2	_IVEQPTVS[Phospho (STY)]VTEPK_.2	Filtered	Filtered	_IVEQPTVS[Phospho (STY)]VTEPK_.2	_IVEQPTVS[Phospho (STY)]VTEPK_.2	1	1	Filtered	Filtered	1	1	0.93985	0.926388	Filtered	Filtered	0.903555	0.998368	344.113	121.621	Filtered	Filtered	544.104	615.987
Q15054	Q15054	Q15054	POLD3	Homo sapiens	DNA polymerase delta subunit 3	Q15054	DPOD3_HUMAN	uniprotkb_proteome_UP000005640_AND_revi_2024_03_07	>sp|Q15054|DPOD3_HUMAN DNA polymerase delta subunit 3 OS=Homo sapiens OX=9606 GN=POLD3 PE=1 SV=2	14	16	21	sp	9606	1	2	uniprotkb_proteome_UP000005640_AND_revi_2024_03_07	NaN	NaN	NaN	FALSE	100	0.0864119	13.7564	8.94833e-07	DPOD3_HUMAN	0	8.3395e-08	51.2263	51400.3	Q15054	Q15054_C129_M1	1	Carbamidomethyl (C)	C	129	LKSNLQNCSKFSAIQ	_SNLQNC[Carbamidomethyl (C)]SK_.2	_SNLQNC[Carbamidomethyl (C)]SK_.2	_SNLQNC[Carbamidomethyl (C)]SK_.2	_SNLQNC[Carbamidomethyl (C)]SK_.2	_SNLQNC[Carbamidomethyl (C)]SK_.2	_SNLQNC[Carbamidomethyl (C)]SK_.2	1	1	1	1	1	1	1	1	1	1	1	1	1048.01	666.302	786.818	879.654	408.462	924.353
Q15056	Q15056	Q15056	EIF4H	Homo sapiens	Eukaryotic translation initiation factor 4H	Q15056	IF4H_HUMAN	uniprotkb_proteome_UP000005640_AND_revi_2024_03_07	>sp|Q15056|IF4H_HUMAN Eukaryotic translation initiation factor 4H OS=Homo sapiens OX=9606 GN=EIF4H PE=1 SV=5	19	30	35	sp	9606	1	5	uniprotkb_proteome_UP000005640_AND_revi_2024_03_07	NaN	NaN	NaN	FALSE	100	0.0740113	14.5533	4.71513e-07	IF4H_HUMAN	0	4.94791e-08	51.7082	27385.1	Q15056	Q15056_S21_M1	1	Phospho (STY)	S	21	SFGGGRGSRGSAGGH	_AYSSFGGGRGS[Phospho (STY)]R_.3;_AYSSFGGGRGS[Phospho (STY)]R_.2	_AYSSFGGGRGS[Phospho (STY)]R_.3;_AYSSFGGGRGS[Phospho (STY)]R_.2	_AYSSFGGGRGS[Phospho (STY)]R_.3;_AYSSFGGGRGS[Phospho (STY)]R_.2	_AYSSFGGGRGS[Phospho (STY)]R_.3;_AYSSFGGGRGS[Phospho (STY)]R_.2	_AYSSFGGGRGS[Phospho (STY)]R_.3;_AYSSFGGGRGS[Phospho (STY)]R_.2	_AYSSFGGGRGS[Phospho (STY)]R_.3;_AYSSFGGGRGS[Phospho (STY)]R_.2	2	2	2	2	2	2	1	1	1	1	1	1	83242.6	72123.5	81279.5	92546.5	87163.6	71890.7
Q15056	Q15056	Q15056	EIF4H	Homo sapiens	Eukaryotic translation initiation factor 4H	Q15056	IF4H_HUMAN	uniprotkb_proteome_UP000005640_AND_revi_2024_03_07	>sp|Q15056|IF4H_HUMAN Eukaryotic translation initiation factor 4H OS=Homo sapiens OX=9606 GN=EIF4H PE=1 SV=5	19	30	35	sp	9606	1	5	uniprotkb_proteome_UP000005640_AND_revi_2024_03_07	NaN	NaN	NaN	FALSE	100	0.0740113	14.5533	4.71513e-07	IF4H_HUMAN	0	4.94791e-08	51.7082	27385.1	Q15056	Q15056_M195_M1	1	Oxidation (M)	M	195	PPLRGSNMDFREPTE	_GSNM[Oxidation (M)]DFREPTEEER_.3;_GSNM[Oxidation (M)]DFREPTEEER_.2;_GSNM[Oxidation (M)]DFR_.2	_GSNM[Oxidation (M)]DFREPTEEER_.3;_GSNM[Oxidation (M)]DFREPTEEER_.2;_GSNM[Oxidation (M)]DFR_.2	_GSNM[Oxidation (M)]DFREPTEEER_.3;_GSNM[Oxidation (M)]DFREPTEEER_.2;_GSNM[Oxidation (M)]DFR_.2	_GSNM[Oxidation (M)]DFREPTEEER_.3;_GSNM[Oxidation (M)]DFREPTEEER_.2;_GSNM[Oxidation (M)]DFR_.2	_GSNM[Oxidation (M)]DFREPTEEER_.3;_GSNM[Oxidation (M)]DFREPTEEER_.2;_GSNM[Oxidation (M)]DFR_.2	_GSNM[Oxidation (M)]DFREPTEEER_.3;_GSNM[Oxidation (M)]DFREPTEEER_.2;_GSNM[Oxidation (M)]DFR_.2	3	3	3	3	3	3	1	1	1	1	1	1	20522.7	22111.1	20460.3	21181.3	18461.5	21564.4
Q15056	Q15056	Q15056	EIF4H	Homo sapiens	Eukaryotic translation initiation factor 4H	Q15056	IF4H_HUMAN	uniprotkb_proteome_UP000005640_AND_revi_2024_03_07	>sp|Q15056|IF4H_HUMAN Eukaryotic translation initiation factor 4H OS=Homo sapiens OX=9606 GN=EIF4H PE=1 SV=5	19	30	35	sp	9606	1	5	uniprotkb_proteome_UP000005640_AND_revi_2024_03_07	NaN	NaN	NaN	FALSE	100	0.0740113	14.5533	4.71513e-07	IF4H_HUMAN	0	4.94791e-08	51.7082	27385.1	Q15056	Q15056_S14_M1	1	Phospho (STY)	S	14	YDDRAYSSFGGGRGS	_AYSS[Phospho (STY)]FGGGR_.2	_AYSS[Phospho (STY)]FGGGR_.2	Filtered	_AYSS[Phospho (STY)]FGGGR_.2	_AYSS[Phospho (STY)]FGGGR_.2	Filtered	1	1	Filtered	1	1	Filtered	0.999999	1	Filtered	0.987173	0.998663	Filtered	9430.61	10004.9	Filtered	9503.98	8961.45	Filtered
Q15056	Q15056	Q15056	EIF4H	Homo sapiens	Eukaryotic translation initiation factor 4H	Q15056	IF4H_HUMAN	uniprotkb_proteome_UP000005640_AND_revi_2024_03_07	>sp|Q15056|IF4H_HUMAN Eukaryotic translation initiation factor 4H OS=Homo sapiens OX=9606 GN=EIF4H PE=1 SV=5	19	30	35	sp	9606	1	5	uniprotkb_proteome_UP000005640_AND_revi_2024_03_07	NaN	NaN	NaN	FALSE	100	0.0740113	14.5533	4.71513e-07	IF4H_HUMAN	0	4.94791e-08	51.7082	27385.1	Q15056	Q15056_S230_M1	1	Phospho (STY)	S	230	NQVANPNSAIFGGAR	_TVATPLNQVANPNS[Phospho (STY)]AIFGGARPR_.3;_TVATPLNQVANPNS[Phospho (STY)]AIFGGAR_.3	_TVATPLNQVANPNS[Phospho (STY)]AIFGGARPR_.3;_TVATPLNQVANPNS[Phospho (STY)]AIFGGAR_.3	_TVATPLNQVANPNS[Phospho (STY)]AIFGGARPR_.3	_TVATPLNQVANPNS[Phospho (STY)]AIFGGARPR_.3	_TVATPLNQVANPNS[Phospho (STY)]AIFGGARPR_.3	_TVATPLNQVANPNS[Phospho (STY)]AIFGGARPR_.3;_TVATPLNQVANPNS[Phospho (STY)]AIFGGAR_.3	2	2	1	1	1	2	0.999917	0.998686	0.999995	1	1	1	2087.15	2720	3321.12	3497.11	3065.82	4329.32
Q15056	Q15056	Q15056	EIF4H	Homo sapiens	Eukaryotic translation initiation factor 4H	Q15056	IF4H_HUMAN	uniprotkb_proteome_UP000005640_AND_revi_2024_03_07	>sp|Q15056|IF4H_HUMAN Eukaryotic translation initiation factor 4H OS=Homo sapiens OX=9606 GN=EIF4H PE=1 SV=5	19	30	35	sp	9606	1	5	uniprotkb_proteome_UP000005640_AND_revi_2024_03_07	NaN	NaN	NaN	FALSE	100	0.0740113	14.5533	4.71513e-07	IF4H_HUMAN	0	4.94791e-08	51.7082	27385.1	Q15056	Q15056_T220_M1	1	Phospho (STY)	T	220	LKPRTVATPLNQVAN	_TVAT[Phospho (STY)]PLNQVANPNSAIFGGARPR_.3	_TVAT[Phospho (STY)]PLNQVANPNSAIFGGARPR_.3;_TVAT[Phospho (STY)]PLNQVANPNSAIFGGAR_.3	_TVAT[Phospho (STY)]PLNQVANPNSAIFGGARPR_.3	_TVAT[Phospho (STY)]PLNQVANPNSAIFGGARPR_.3	_TVAT[Phospho (STY)]PLNQVANPNSAIFGGARPR_.3;_TVAT[Phospho (STY)]PLNQVANPNSAIFGGAR_.3	_TVAT[Phospho (STY)]PLNQVANPNSAIFGGARPR_.3;_TVAT[Phospho (STY)]PLNQVANPNSAIFGGAR_.3	1	2	1	1	2	2	0.999995	0.999999	0.932454	0.999936	0.999991	0.999995	3256.87	2604.54	1934	3033.78	4163.44	3834.12
Q15056	Q15056	Q15056	EIF4H	Homo sapiens	Eukaryotic translation initiation factor 4H	Q15056	IF4H_HUMAN	uniprotkb_proteome_UP000005640_AND_revi_2024_03_07	>sp|Q15056|IF4H_HUMAN Eukaryotic translation initiation factor 4H OS=Homo sapiens OX=9606 GN=EIF4H PE=1 SV=5	19	30	35	sp	9606	1	5	uniprotkb_proteome_UP000005640_AND_revi_2024_03_07	NaN	NaN	NaN	FALSE	100	0.0740113	14.5533	4.71513e-07	IF4H_HUMAN	0	4.94791e-08	51.7082	27385.1	Q15056	Q15056_T217_M1	1	Phospho (STY)	T	217	RLQLKPRTVATPLNQ	Filtered	_T[Phospho (STY)]VATPLNQVANPNSAIFGGARPR_.4	_T[Phospho (STY)]VATPLNQVANPNSAIFGGAR_.3	Filtered	_T[Phospho (STY)]VATPLNQVANPNSAIFGGAR_.3	Filtered	Filtered	1	1	Filtered	1	Filtered	Filtered	0.96517	0.831703	Filtered	0.756916	Filtered	Filtered	94.7392	171.133	Filtered	96.8831	Filtered
Q15056	Q15056	Q15056	EIF4H	Homo sapiens	Eukaryotic translation initiation factor 4H	Q15056	IF4H_HUMAN	uniprotkb_proteome_UP000005640_AND_revi_2024_03_07	>sp|Q15056|IF4H_HUMAN Eukaryotic translation initiation factor 4H OS=Homo sapiens OX=9606 GN=EIF4H PE=1 SV=5	19	30	35	sp	9606	1	5	uniprotkb_proteome_UP000005640_AND_revi_2024_03_07	NaN	NaN	NaN	FALSE	100	0.0740113	14.5533	4.71513e-07	IF4H_HUMAN	0	4.94791e-08	51.7082	27385.1	Q15056	Q15056_M180_M1	1	Oxidation (M)	M	180	DRRTGPPMGSRFRDG	_TGPPM[Oxidation (M)]GSR_.2	_TGPPM[Oxidation (M)]GSR_.2	_TGPPM[Oxidation (M)]GSR_.2	_TGPPM[Oxidation (M)]GSR_.2	_TGPPM[Oxidation (M)]GSR_.2	_TGPPM[Oxidation (M)]GSR_.2	1	1	1	1	1	1	1	1	1	1	1	1	3559.18	2677.95	1974.58	2061.33	2206.13	3267.57
Q15056	Q15056	Q15056	EIF4H	Homo sapiens	Eukaryotic translation initiation factor 4H	Q15056	IF4H_HUMAN	uniprotkb_proteome_UP000005640_AND_revi_2024_03_07	>sp|Q15056|IF4H_HUMAN Eukaryotic translation initiation factor 4H OS=Homo sapiens OX=9606 GN=EIF4H PE=1 SV=5	19	30	35	sp	9606	1	5	uniprotkb_proteome_UP000005640_AND_revi_2024_03_07	NaN	NaN	NaN	FALSE	100	0.0740113	14.5533	4.71513e-07	IF4H_HUMAN	0	4.94791e-08	51.7082	27385.1	Q15056	Q15056_T176_M1	1	Phospho (STY)	T	176	SRPGDRRTGPPMGSR	_T[Phospho (STY)]GPPMGSR_.2	_T[Phospho (STY)]GPPMGSR_.2	_T[Phospho (STY)]GPPMGSR_.2	_T[Phospho (STY)]GPPMGSR_.2	_T[Phospho (STY)]GPPMGSR_.2	_T[Phospho (STY)]GPPMGSR_.2	1	1	1	1	1	1	0.999996	0.999768	0.999996	0.999839	0.999997	0.999984	4079	3072.01	2290.39	2251.3	2027.09	1871.58
Q15056	Q15056	Q15056	EIF4H	Homo sapiens	Eukaryotic translation initiation factor 4H	Q15056	IF4H_HUMAN	uniprotkb_proteome_UP000005640_AND_revi_2024_03_07	>sp|Q15056|IF4H_HUMAN Eukaryotic translation initiation factor 4H OS=Homo sapiens OX=9606 GN=EIF4H PE=1 SV=5	19	30	35	sp	9606	1	5	uniprotkb_proteome_UP000005640_AND_revi_2024_03_07	NaN	NaN	NaN	FALSE	100	0.0740113	14.5533	4.71513e-07	IF4H_HUMAN	0	4.94791e-08	51.7082	27385.1	Q15056	Q15056_S182_M1	1	Phospho (STY)	S	182	RTGPPMGSRFRDGPP	_TGPPMGS[Phospho (STY)]R_.2;_TGPPMGS[Phospho (STY)]RFR_.3	_TGPPMGS[Phospho (STY)]R_.2;_TGPPMGS[Phospho (STY)]RFR_.3	_TGPPMGS[Phospho (STY)]R_.2	_TGPPMGS[Phospho (STY)]R_.2	_TGPPMGS[Phospho (STY)]R_.2	_TGPPMGS[Phospho (STY)]R_.2;_TGPPMGS[Phospho (STY)]RFR_.3	2	2	1	1	1	2	1	1	1	0.999935	1	0.999977	1340.34	844.963	1078.27	1070.12	1098.39	1089.22
Q15056	Q15056	Q15056	EIF4H	Homo sapiens	Eukaryotic translation initiation factor 4H	Q15056	IF4H_HUMAN	uniprotkb_proteome_UP000005640_AND_revi_2024_03_07	>sp|Q15056|IF4H_HUMAN Eukaryotic translation initiation factor 4H OS=Homo sapiens OX=9606 GN=EIF4H PE=1 SV=5	19	30	35	sp	9606	1	5	uniprotkb_proteome_UP000005640_AND_revi_2024_03_07	NaN	NaN	NaN	FALSE	100	0.0740113	14.5533	4.71513e-07	IF4H_HUMAN	0	4.94791e-08	51.7082	27385.1	Q15056	Q15056_C85_M1	1	Carbamidomethyl (C)	C	85	TDKFKGFCYVEFDEV	_GFC[Carbamidomethyl (C)]YVEFDEVDSLK_.2;_GFC[Carbamidomethyl (C)]YVEFDEVDSLK_.3	_GFC[Carbamidomethyl (C)]YVEFDEVDSLK_.2;_GFC[Carbamidomethyl (C)]YVEFDEVDSLK_.3	_GFC[Carbamidomethyl (C)]YVEFDEVDSLK_.2;_GFC[Carbamidomethyl (C)]YVEFDEVDSLK_.3	_GFC[Carbamidomethyl (C)]YVEFDEVDSLK_.2;_GFC[Carbamidomethyl (C)]YVEFDEVDSLK_.3	_GFC[Carbamidomethyl (C)]YVEFDEVDSLK_.2;_GFC[Carbamidomethyl (C)]YVEFDEVDSLK_.3	_GFC[Carbamidomethyl (C)]YVEFDEVDSLK_.2;_GFC[Carbamidomethyl (C)]YVEFDEVDSLK_.3	2	2	2	2	2	2	1	1	1	1	1	1	882.819	680.889	987.397	1316.26	746.484	1345.81
Q15056	Q15056	Q15056	EIF4H	Homo sapiens	Eukaryotic translation initiation factor 4H	Q15056	IF4H_HUMAN	uniprotkb_proteome_UP000005640_AND_revi_2024_03_07	>sp|Q15056|IF4H_HUMAN Eukaryotic translation initiation factor 4H OS=Homo sapiens OX=9606 GN=EIF4H PE=1 SV=5	19	30	35	sp	9606	1	5	uniprotkb_proteome_UP000005640_AND_revi_2024_03_07	NaN	NaN	NaN	FALSE	100	0.0740113	14.5533	4.71513e-07	IF4H_HUMAN	0	4.94791e-08	51.7082	27385.1	Q15056	Q15056_S69_M1	1	Phospho (STY)	S	69	FKDLSIRSVRLVRDK	_DLSIRS[Phospho (STY)]VR_.2	_DLSIRS[Phospho (STY)]VR_.2	_DLSIRS[Phospho (STY)]VR_.2	_DLSIRS[Phospho (STY)]VR_.2	Filtered	_DLSIRS[Phospho (STY)]VR_.2	1	1	1	1	Filtered	1	0.999995	0.999978	0.993368	0.896119	Filtered	0.869918	292.966	344.748	321.24	264.82	Filtered	314.409
Q15056	Q15056	Q15056	EIF4H	Homo sapiens	Eukaryotic translation initiation factor 4H	Q15056	IF4H_HUMAN	uniprotkb_proteome_UP000005640_AND_revi_2024_03_07	>sp|Q15056|IF4H_HUMAN Eukaryotic translation initiation factor 4H OS=Homo sapiens OX=9606 GN=EIF4H PE=1 SV=5	19	30	35	sp	9606	1	5	uniprotkb_proteome_UP000005640_AND_revi_2024_03_07	NaN	NaN	NaN	FALSE	100	0.0740113	14.5533	4.71513e-07	IF4H_HUMAN	0	4.94791e-08	51.7082	27385.1	Q15056	Q15056_S110_M1	1	Phospho (STY)	S	110	GALLGDRSLRVDIAE	_EALTYDGALLGDRS[Phospho (STY)]LR_.3	_EALTYDGALLGDRS[Phospho (STY)]LR_.3	_EALTYDGALLGDRS[Phospho (STY)]LR_.3	_EALTYDGALLGDRS[Phospho (STY)]LR_.3	_EALTYDGALLGDRS[Phospho (STY)]LR_.3	_EALTYDGALLGDRS[Phospho (STY)]LR_.3	1	1	1	1	1	1	0.954945	0.999885	0.999996	0.968086	1	1	485.969	114.86	382.099	332.011	249.583	393.278
Q15056	Q15056	Q15056	EIF4H	Homo sapiens	Eukaryotic translation initiation factor 4H	Q15056	IF4H_HUMAN	uniprotkb_proteome_UP000005640_AND_revi_2024_03_07	>sp|Q15056|IF4H_HUMAN Eukaryotic translation initiation factor 4H OS=Homo sapiens OX=9606 GN=EIF4H PE=1 SV=5	19	30	35	sp	9606	1	5	uniprotkb_proteome_UP000005640_AND_revi_2024_03_07	NaN	NaN	NaN	FALSE	100	0.0740113	14.5533	4.71513e-07	IF4H_HUMAN	0	4.94791e-08	51.7082	27385.1	Q15056	Q15056_S24_M2	2	Phospho (STY)	S	24	GGRGSRGSAGGHGSR	Filtered	Filtered	_AYSSFGGGRGS[Phospho (STY)]RGS[Phospho (STY)]AGGHGSR_.3	Filtered	Filtered	Filtered	Filtered	Filtered	1	Filtered	Filtered	Filtered	Filtered	Filtered	0.902742	Filtered	Filtered	Filtered	Filtered	Filtered	355.142	Filtered	Filtered	Filtered
Q15056	Q15056	Q15056	EIF4H	Homo sapiens	Eukaryotic translation initiation factor 4H	Q15056	IF4H_HUMAN	uniprotkb_proteome_UP000005640_AND_revi_2024_03_07	>sp|Q15056|IF4H_HUMAN Eukaryotic translation initiation factor 4H OS=Homo sapiens OX=9606 GN=EIF4H PE=1 SV=5	19	30	35	sp	9606	1	5	uniprotkb_proteome_UP000005640_AND_revi_2024_03_07	NaN	NaN	NaN	FALSE	100	0.0740113	14.5533	4.71513e-07	IF4H_HUMAN	0	4.94791e-08	51.7082	27385.1	Q15056	Q15056_S21_M2	2	Phospho (STY)	S	21	SFGGGRGSRGSAGGH	Filtered	Filtered	_AYSSFGGGRGS[Phospho (STY)]RGS[Phospho (STY)]AGGHGSR_.3	Filtered	Filtered	Filtered	Filtered	Filtered	1	Filtered	Filtered	Filtered	Filtered	Filtered	0.992527	Filtered	Filtered	Filtered	Filtered	Filtered	355.142	Filtered	Filtered	Filtered
Q15057	Q15057	Q15057	ACAP2	Homo sapiens	Arf-GAP with coiled-coil, ANK repeat and PH domain-containing protein 2	Q15057	ACAP2_HUMAN	uniprotkb_proteome_UP000005640_AND_revi_2024_03_07	>sp|Q15057|ACAP2_HUMAN Arf-GAP with coiled-coil, ANK repeat and PH domain-containing protein 2 OS=Homo sapiens OX=9606 GN=ACAP2 PE=1 SV=3	17	24	27	sp	9606	1	3	uniprotkb_proteome_UP000005640_AND_revi_2024_03_07	NaN	NaN	NaN	FALSE	100	0.0652984	13.935	2.33286e-08	ACAP2_HUMAN	0	5.6544e-09	53.6897	88028.6	Q15057	Q15057_S521_M1	1	Phospho (STY)	S	521	DKYSISLSPPEQQKK	_YSISLS[Phospho (STY)]PPEQQK_.2	_YSISLS[Phospho (STY)]PPEQQK_.2;_YSISLS[Phospho (STY)]PPEQQK_.3	_YSISLS[Phospho (STY)]PPEQQK_.2;_YSISLS[Phospho (STY)]PPEQQK_.3	_YSISLS[Phospho (STY)]PPEQQK_.2;_YSISLS[Phospho (STY)]PPEQQK_.3	_YSISLS[Phospho (STY)]PPEQQK_.2;_YSISLS[Phospho (STY)]PPEQQK_.3	_YSISLS[Phospho (STY)]PPEQQK_.2;_YSISLS[Phospho (STY)]PPEQQK_.3	1	2	2	2	2	2	1	1	1	1	1	1	67660.3	71432.8	72031.1	68343.6	68003.2	69722.4
Q15057	Q15057	Q15057	ACAP2	Homo sapiens	Arf-GAP with coiled-coil, ANK repeat and PH domain-containing protein 2	Q15057	ACAP2_HUMAN	uniprotkb_proteome_UP000005640_AND_revi_2024_03_07	>sp|Q15057|ACAP2_HUMAN Arf-GAP with coiled-coil, ANK repeat and PH domain-containing protein 2 OS=Homo sapiens OX=9606 GN=ACAP2 PE=1 SV=3	17	24	27	sp	9606	1	3	uniprotkb_proteome_UP000005640_AND_revi_2024_03_07	NaN	NaN	NaN	FALSE	100	0.0652984	13.935	2.33286e-08	ACAP2_HUMAN	0	5.6544e-09	53.6897	88028.6	Q15057	Q15057_S378_M1	1	Phospho (STY)	S	378	SEKLDKKSSPSTGSL	Filtered	Filtered	Filtered	Filtered	Filtered	_KS[Phospho (STY)]SPSTGSLDSGNESK_.3	Filtered	Filtered	Filtered	Filtered	Filtered	1	Filtered	Filtered	Filtered	Filtered	Filtered	0.971304	Filtered	Filtered	Filtered	Filtered	Filtered	5136.75
Q15057	Q15057	Q15057	ACAP2	Homo sapiens	Arf-GAP with coiled-coil, ANK repeat and PH domain-containing protein 2	Q15057	ACAP2_HUMAN	uniprotkb_proteome_UP000005640_AND_revi_2024_03_07	>sp|Q15057|ACAP2_HUMAN Arf-GAP with coiled-coil, ANK repeat and PH domain-containing protein 2 OS=Homo sapiens OX=9606 GN=ACAP2 PE=1 SV=3	17	24	27	sp	9606	1	3	uniprotkb_proteome_UP000005640_AND_revi_2024_03_07	NaN	NaN	NaN	FALSE	100	0.0652984	13.935	2.33286e-08	ACAP2_HUMAN	0	5.6544e-09	53.6897	88028.6	Q15057	Q15057_S379_M1	1	Phospho (STY)	S	379	EKLDKKSSPSTGSLD	_KSS[Phospho (STY)]PSTGSLDSGNESK_.3;_KSS[Phospho (STY)]PSTGSLDSGNESK_.2	_KSS[Phospho (STY)]PSTGSLDSGNESK_.3;_KSS[Phospho (STY)]PSTGSLDSGNESK_.2;_SS[Phospho (STY)]PSTGSLDSGNESK_.2	_KSS[Phospho (STY)]PSTGSLDSGNESK_.3;_KSS[Phospho (STY)]PSTGSLDSGNESK_.2	_KSS[Phospho (STY)]PSTGSLDSGNESK_.3;_KSS[Phospho (STY)]PSTGSLDSGNESK_.2	_KSS[Phospho (STY)]PSTGSLDSGNESK_.2;_SS[Phospho (STY)]PSTGSLDSGNESK_.2	_KSS[Phospho (STY)]PSTGSLDSGNESK_.2	2	3	2	2	2	1	0.999986	0.999622	0.975579	0.999477	0.999757	0.99408	6966.36	7175.67	7312.4	6762.85	3209.2	2146.61
Q15057	Q15057	Q15057	ACAP2	Homo sapiens	Arf-GAP with coiled-coil, ANK repeat and PH domain-containing protein 2	Q15057	ACAP2_HUMAN	uniprotkb_proteome_UP000005640_AND_revi_2024_03_07	>sp|Q15057|ACAP2_HUMAN Arf-GAP with coiled-coil, ANK repeat and PH domain-containing protein 2 OS=Homo sapiens OX=9606 GN=ACAP2 PE=1 SV=3	17	24	27	sp	9606	1	3	uniprotkb_proteome_UP000005640_AND_revi_2024_03_07	NaN	NaN	NaN	FALSE	100	0.0652984	13.935	2.33286e-08	ACAP2_HUMAN	0	5.6544e-09	53.6897	88028.6	Q15057	Q15057_S384_M1	1	Phospho (STY)	S	384	KSSPSTGSLDSGNES	_SSPSTGS[Phospho (STY)]LDSGNESK_.2	_SSPSTGS[Phospho (STY)]LDSGNESK_.2	_SSPSTGS[Phospho (STY)]LDSGNESK_.2	_SSPSTGS[Phospho (STY)]LDSGNESK_.2	_SSPSTGS[Phospho (STY)]LDSGNESK_.2	_SSPSTGS[Phospho (STY)]LDSGNESK_.2	1	1	1	1	1	1	0.97921	0.993533	0.995649	0.981433	0.94924	0.985321	1747.15	1795.9	2027.47	1728.37	1998.58	1695.64
Q15057	Q15057	Q15057	ACAP2	Homo sapiens	Arf-GAP with coiled-coil, ANK repeat and PH domain-containing protein 2	Q15057	ACAP2_HUMAN	uniprotkb_proteome_UP000005640_AND_revi_2024_03_07	>sp|Q15057|ACAP2_HUMAN Arf-GAP with coiled-coil, ANK repeat and PH domain-containing protein 2 OS=Homo sapiens OX=9606 GN=ACAP2 PE=1 SV=3	17	24	27	sp	9606	1	3	uniprotkb_proteome_UP000005640_AND_revi_2024_03_07	NaN	NaN	NaN	FALSE	100	0.0652984	13.935	2.33286e-08	ACAP2_HUMAN	0	5.6544e-09	53.6897	88028.6	Q15057	Q15057_S387_M1	1	Phospho (STY)	S	387	PSTGSLDSGNESKEK	Filtered	Filtered	Filtered	Filtered	_SSPSTGSLDS[Phospho (STY)]GNESK_.2	Filtered	Filtered	Filtered	Filtered	Filtered	1	Filtered	Filtered	Filtered	Filtered	Filtered	0.993582	Filtered	Filtered	Filtered	Filtered	Filtered	84.1807	Filtered
Q15057	Q15057	Q15057	ACAP2	Homo sapiens	Arf-GAP with coiled-coil, ANK repeat and PH domain-containing protein 2	Q15057	ACAP2_HUMAN	uniprotkb_proteome_UP000005640_AND_revi_2024_03_07	>sp|Q15057|ACAP2_HUMAN Arf-GAP with coiled-coil, ANK repeat and PH domain-containing protein 2 OS=Homo sapiens OX=9606 GN=ACAP2 PE=1 SV=3	17	24	27	sp	9606	1	3	uniprotkb_proteome_UP000005640_AND_revi_2024_03_07	NaN	NaN	NaN	FALSE	100	0.0652984	13.935	2.33286e-08	ACAP2_HUMAN	0	5.6544e-09	53.6897	88028.6	Q15057	Q15057_S775_M1	1	Phospho (STY)	S	775	LNRFQQDSQKF____	_FQQDS[Phospho (STY)]QKF_.2	_FQQDS[Phospho (STY)]QKF_.2	_FQQDS[Phospho (STY)]QKF_.2	_FQQDS[Phospho (STY)]QKF_.2	_FQQDS[Phospho (STY)]QKF_.2	_FQQDS[Phospho (STY)]QKF_.2	1	1	1	1	1	1	1	1	1	1	1	1	1926.29	1571.07	2387.86	2274.33	2178.88	1942.75
Q15057	Q15057	Q15057	ACAP2	Homo sapiens	Arf-GAP with coiled-coil, ANK repeat and PH domain-containing protein 2	Q15057	ACAP2_HUMAN	uniprotkb_proteome_UP000005640_AND_revi_2024_03_07	>sp|Q15057|ACAP2_HUMAN Arf-GAP with coiled-coil, ANK repeat and PH domain-containing protein 2 OS=Homo sapiens OX=9606 GN=ACAP2 PE=1 SV=3	17	24	27	sp	9606	1	3	uniprotkb_proteome_UP000005640_AND_revi_2024_03_07	NaN	NaN	NaN	FALSE	100	0.0652984	13.935	2.33286e-08	ACAP2_HUMAN	0	5.6544e-09	53.6897	88028.6	Q15057	Q15057_M760_M1	1	Oxidation (M)	M	760	IFRDFSQMASNNPEK	_DFSQM[Oxidation (M)]ASNNPEK_.2	_DFSQM[Oxidation (M)]ASNNPEK_.2	_DFSQM[Oxidation (M)]ASNNPEK_.2	_DFSQM[Oxidation (M)]ASNNPEK_.2	_DFSQM[Oxidation (M)]ASNNPEK_.2	_DFSQM[Oxidation (M)]ASNNPEK_.2	1	1	1	1	1	1	1	1	1	1	1	1	200.236	390.888	466.361	334.995	307.963	218.94
Q15057	Q15057	Q15057	ACAP2	Homo sapiens	Arf-GAP with coiled-coil, ANK repeat and PH domain-containing protein 2	Q15057	ACAP2_HUMAN	uniprotkb_proteome_UP000005640_AND_revi_2024_03_07	>sp|Q15057|ACAP2_HUMAN Arf-GAP with coiled-coil, ANK repeat and PH domain-containing protein 2 OS=Homo sapiens OX=9606 GN=ACAP2 PE=1 SV=3	17	24	27	sp	9606	1	3	uniprotkb_proteome_UP000005640_AND_revi_2024_03_07	NaN	NaN	NaN	FALSE	100	0.0652984	13.935	2.33286e-08	ACAP2_HUMAN	0	5.6544e-09	53.6897	88028.6	Q15057	Q15057_M622_M1	1	Oxidation (M)	M	622	YEKNLPKMAEALAHG	_M[Oxidation (M)]AEALAHGADVNWANSEENK_.3	_M[Oxidation (M)]AEALAHGADVNWANSEENK_.3	_M[Oxidation (M)]AEALAHGADVNWANSEENK_.3	_M[Oxidation (M)]AEALAHGADVNWANSEENK_.3	_M[Oxidation (M)]AEALAHGADVNWANSEENK_.3	_M[Oxidation (M)]AEALAHGADVNWANSEENK_.3	1	1	1	1	1	1	1	1	1	1	1	1	523.741	757.082	200.743	445.392	426.068	480.452
Q15057	Q15057	Q15057	ACAP2	Homo sapiens	Arf-GAP with coiled-coil, ANK repeat and PH domain-containing protein 2	Q15057	ACAP2_HUMAN	uniprotkb_proteome_UP000005640_AND_revi_2024_03_07	>sp|Q15057|ACAP2_HUMAN Arf-GAP with coiled-coil, ANK repeat and PH domain-containing protein 2 OS=Homo sapiens OX=9606 GN=ACAP2 PE=1 SV=3	17	24	27	sp	9606	1	3	uniprotkb_proteome_UP000005640_AND_revi_2024_03_07	NaN	NaN	NaN	FALSE	100	0.0652984	13.935	2.33286e-08	ACAP2_HUMAN	0	5.6544e-09	53.6897	88028.6	Q15057	Q15057_C417_M3	4	Carbamidomethyl (C)	C	417	GNASCCDCGLADPRW	_VQC[Carbamidomethyl (C)]IPGNASC[Carbamidomethyl (C)]C[Carbamidomethyl (C)]DC[Carbamidomethyl (C)]GLADPR_.3	Filtered	_VQC[Carbamidomethyl (C)]IPGNASC[Carbamidomethyl (C)]C[Carbamidomethyl (C)]DC[Carbamidomethyl (C)]GLADPR_.3	_VQC[Carbamidomethyl (C)]IPGNASC[Carbamidomethyl (C)]C[Carbamidomethyl (C)]DC[Carbamidomethyl (C)]GLADPR_.3	_VQC[Carbamidomethyl (C)]IPGNASC[Carbamidomethyl (C)]C[Carbamidomethyl (C)]DC[Carbamidomethyl (C)]GLADPR_.3	_VQC[Carbamidomethyl (C)]IPGNASC[Carbamidomethyl (C)]C[Carbamidomethyl (C)]DC[Carbamidomethyl (C)]GLADPR_.3	1	Filtered	1	1	1	1	1	Filtered	1	1	1	1	480.759	Filtered	524.033	549.195	392.102	658.444
Q15057	Q15057	Q15057	ACAP2	Homo sapiens	Arf-GAP with coiled-coil, ANK repeat and PH domain-containing protein 2	Q15057	ACAP2_HUMAN	uniprotkb_proteome_UP000005640_AND_revi_2024_03_07	>sp|Q15057|ACAP2_HUMAN Arf-GAP with coiled-coil, ANK repeat and PH domain-containing protein 2 OS=Homo sapiens OX=9606 GN=ACAP2 PE=1 SV=3	17	24	27	sp	9606	1	3	uniprotkb_proteome_UP000005640_AND_revi_2024_03_07	NaN	NaN	NaN	FALSE	100	0.0652984	13.935	2.33286e-08	ACAP2_HUMAN	0	5.6544e-09	53.6897	88028.6	Q15057	Q15057_C415_M3	4	Carbamidomethyl (C)	C	415	IPGNASCCDCGLADP	_VQC[Carbamidomethyl (C)]IPGNASC[Carbamidomethyl (C)]C[Carbamidomethyl (C)]DC[Carbamidomethyl (C)]GLADPR_.3	Filtered	_VQC[Carbamidomethyl (C)]IPGNASC[Carbamidomethyl (C)]C[Carbamidomethyl (C)]DC[Carbamidomethyl (C)]GLADPR_.3	_VQC[Carbamidomethyl (C)]IPGNASC[Carbamidomethyl (C)]C[Carbamidomethyl (C)]DC[Carbamidomethyl (C)]GLADPR_.3	_VQC[Carbamidomethyl (C)]IPGNASC[Carbamidomethyl (C)]C[Carbamidomethyl (C)]DC[Carbamidomethyl (C)]GLADPR_.3	_VQC[Carbamidomethyl (C)]IPGNASC[Carbamidomethyl (C)]C[Carbamidomethyl (C)]DC[Carbamidomethyl (C)]GLADPR_.3	1	Filtered	1	1	1	1	1	Filtered	1	1	1	1	480.759	Filtered	524.033	549.195	392.102	658.444
Q15057	Q15057	Q15057	ACAP2	Homo sapiens	Arf-GAP with coiled-coil, ANK repeat and PH domain-containing protein 2	Q15057	ACAP2_HUMAN	uniprotkb_proteome_UP000005640_AND_revi_2024_03_07	>sp|Q15057|ACAP2_HUMAN Arf-GAP with coiled-coil, ANK repeat and PH domain-containing protein 2 OS=Homo sapiens OX=9606 GN=ACAP2 PE=1 SV=3	17	24	27	sp	9606	1	3	uniprotkb_proteome_UP000005640_AND_revi_2024_03_07	NaN	NaN	NaN	FALSE	100	0.0652984	13.935	2.33286e-08	ACAP2_HUMAN	0	5.6544e-09	53.6897	88028.6	Q15057	Q15057_C414_M3	4	Carbamidomethyl (C)	C	414	CIPGNASCCDCGLAD	_VQC[Carbamidomethyl (C)]IPGNASC[Carbamidomethyl (C)]C[Carbamidomethyl (C)]DC[Carbamidomethyl (C)]GLADPR_.3	Filtered	_VQC[Carbamidomethyl (C)]IPGNASC[Carbamidomethyl (C)]C[Carbamidomethyl (C)]DC[Carbamidomethyl (C)]GLADPR_.3	_VQC[Carbamidomethyl (C)]IPGNASC[Carbamidomethyl (C)]C[Carbamidomethyl (C)]DC[Carbamidomethyl (C)]GLADPR_.3	_VQC[Carbamidomethyl (C)]IPGNASC[Carbamidomethyl (C)]C[Carbamidomethyl (C)]DC[Carbamidomethyl (C)]GLADPR_.3	_VQC[Carbamidomethyl (C)]IPGNASC[Carbamidomethyl (C)]C[Carbamidomethyl (C)]DC[Carbamidomethyl (C)]GLADPR_.3	1	Filtered	1	1	1	1	1	Filtered	1	1	1	1	480.759	Filtered	524.033	549.195	392.102	658.444
Q15057	Q15057	Q15057	ACAP2	Homo sapiens	Arf-GAP with coiled-coil, ANK repeat and PH domain-containing protein 2	Q15057	ACAP2_HUMAN	uniprotkb_proteome_UP000005640_AND_revi_2024_03_07	>sp|Q15057|ACAP2_HUMAN Arf-GAP with coiled-coil, ANK repeat and PH domain-containing protein 2 OS=Homo sapiens OX=9606 GN=ACAP2 PE=1 SV=3	17	24	27	sp	9606	1	3	uniprotkb_proteome_UP000005640_AND_revi_2024_03_07	NaN	NaN	NaN	FALSE	100	0.0652984	13.935	2.33286e-08	ACAP2_HUMAN	0	5.6544e-09	53.6897	88028.6	Q15057	Q15057_C407_M3	4	Carbamidomethyl (C)	C	407	SALQRVQCIPGNASC	_VQC[Carbamidomethyl (C)]IPGNASC[Carbamidomethyl (C)]C[Carbamidomethyl (C)]DC[Carbamidomethyl (C)]GLADPR_.3	Filtered	_VQC[Carbamidomethyl (C)]IPGNASC[Carbamidomethyl (C)]C[Carbamidomethyl (C)]DC[Carbamidomethyl (C)]GLADPR_.3	_VQC[Carbamidomethyl (C)]IPGNASC[Carbamidomethyl (C)]C[Carbamidomethyl (C)]DC[Carbamidomethyl (C)]GLADPR_.3	_VQC[Carbamidomethyl (C)]IPGNASC[Carbamidomethyl (C)]C[Carbamidomethyl (C)]DC[Carbamidomethyl (C)]GLADPR_.3	_VQC[Carbamidomethyl (C)]IPGNASC[Carbamidomethyl (C)]C[Carbamidomethyl (C)]DC[Carbamidomethyl (C)]GLADPR_.3	1	Filtered	1	1	1	1	1	Filtered	1	1	1	1	480.759	Filtered	524.033	549.195	392.102	658.444
Q15057	Q15057	Q15057	ACAP2	Homo sapiens	Arf-GAP with coiled-coil, ANK repeat and PH domain-containing protein 2	Q15057	ACAP2_HUMAN	uniprotkb_proteome_UP000005640_AND_revi_2024_03_07	>sp|Q15057|ACAP2_HUMAN Arf-GAP with coiled-coil, ANK repeat and PH domain-containing protein 2 OS=Homo sapiens OX=9606 GN=ACAP2 PE=1 SV=3	17	24	27	sp	9606	1	3	uniprotkb_proteome_UP000005640_AND_revi_2024_03_07	NaN	NaN	NaN	FALSE	100	0.0652984	13.935	2.33286e-08	ACAP2_HUMAN	0	5.6544e-09	53.6897	88028.6	Q15057	Q15057_C468_M1	1	Carbamidomethyl (C)	C	468	PELLKLMCELGNDVI	_LMC[Carbamidomethyl (C)]ELGNDVINR_.2;_LM[Oxidation (M)]C[Carbamidomethyl (C)]ELGNDVINR_.2	_LMC[Carbamidomethyl (C)]ELGNDVINR_.2;_LM[Oxidation (M)]C[Carbamidomethyl (C)]ELGNDVINR_.2	_LMC[Carbamidomethyl (C)]ELGNDVINR_.2	_LMC[Carbamidomethyl (C)]ELGNDVINR_.2;_LM[Oxidation (M)]C[Carbamidomethyl (C)]ELGNDVINR_.2	_LMC[Carbamidomethyl (C)]ELGNDVINR_.2;_LM[Oxidation (M)]C[Carbamidomethyl (C)]ELGNDVINR_.2	_LMC[Carbamidomethyl (C)]ELGNDVINR_.2	2	2	1	2	2	1	1	1	1	1	1	1	395.786	596.633	308.905	456.078	313.445	186.347
Q15057	Q15057	Q15057	ACAP2	Homo sapiens	Arf-GAP with coiled-coil, ANK repeat and PH domain-containing protein 2	Q15057	ACAP2_HUMAN	uniprotkb_proteome_UP000005640_AND_revi_2024_03_07	>sp|Q15057|ACAP2_HUMAN Arf-GAP with coiled-coil, ANK repeat and PH domain-containing protein 2 OS=Homo sapiens OX=9606 GN=ACAP2 PE=1 SV=3	17	24	27	sp	9606	1	3	uniprotkb_proteome_UP000005640_AND_revi_2024_03_07	NaN	NaN	NaN	FALSE	100	0.0652984	13.935	2.33286e-08	ACAP2_HUMAN	0	5.6544e-09	53.6897	88028.6	Q15057	Q15057_M467_M1	1	Oxidation (M)	M	467	EPELLKLMCELGNDV	_LM[Oxidation (M)]C[Carbamidomethyl (C)]ELGNDVINR_.2	_LM[Oxidation (M)]C[Carbamidomethyl (C)]ELGNDVINR_.2	Filtered	_LM[Oxidation (M)]C[Carbamidomethyl (C)]ELGNDVINR_.2	_LM[Oxidation (M)]C[Carbamidomethyl (C)]ELGNDVINR_.2	Filtered	1	1	Filtered	1	1	Filtered	1	1	Filtered	1	1	Filtered	155.474	117.059	Filtered	128.778	39.522	Filtered
Q15058	Q15058	Q15058	KIF14	Homo sapiens	Kinesin-like protein KIF14	Q15058	KIF14_HUMAN	uniprotkb_proteome_UP000005640_AND_revi_2024_03_07	>sp|Q15058|KIF14_HUMAN Kinesin-like protein KIF14 OS=Homo sapiens OX=9606 GN=KIF14 PE=1 SV=1	27	35	43	sp	9606	1	1	uniprotkb_proteome_UP000005640_AND_revi_2024_03_07	NaN	NaN	NaN	FALSE	100	0.0479936	12.8068	1.08798e-09	KIF14_HUMAN	0	9.70102e-10	55.3899	186492	Q15058	Q15058_C1202_M1	1	Carbamidomethyl (C)	C	1202	KNRRISGCLHDIQVH	_RIS[Phospho (STY)]GC[Carbamidomethyl (C)]LHDIQVHPIK_.4;_RIS[Phospho (STY)]GC[Carbamidomethyl (C)]LHDIQVHPIK_.3;_RIS[Phospho (STY)]GC[Carbamidomethyl (C)]LHDIQVHPIK_.2	_RIS[Phospho (STY)]GC[Carbamidomethyl (C)]LHDIQVHPIK_.4;_RIS[Phospho (STY)]GC[Carbamidomethyl (C)]LHDIQVHPIK_.3;_RIS[Phospho (STY)]GC[Carbamidomethyl (C)]LHDIQVHPIK_.2	_RIS[Phospho (STY)]GC[Carbamidomethyl (C)]LHDIQVHPIK_.4;_RIS[Phospho (STY)]GC[Carbamidomethyl (C)]LHDIQVHPIK_.3;_RIS[Phospho (STY)]GC[Carbamidomethyl (C)]LHDIQVHPIK_.2	_RIS[Phospho (STY)]GC[Carbamidomethyl (C)]LHDIQVHPIK_.4;_RIS[Phospho (STY)]GC[Carbamidomethyl (C)]LHDIQVHPIK_.3;_RIS[Phospho (STY)]GC[Carbamidomethyl (C)]LHDIQVHPIK_.2	_RIS[Phospho (STY)]GC[Carbamidomethyl (C)]LHDIQVHPIK_.4;_RIS[Phospho (STY)]GC[Carbamidomethyl (C)]LHDIQVHPIK_.3;_RIS[Phospho (STY)]GC[Carbamidomethyl (C)]LHDIQVHPIK_.2	_RIS[Phospho (STY)]GC[Carbamidomethyl (C)]LHDIQVHPIK_.4;_RIS[Phospho (STY)]GC[Carbamidomethyl (C)]LHDIQVHPIK_.3;_RIS[Phospho (STY)]GC[Carbamidomethyl (C)]LHDIQVHPIK_.2	3	3	3	3	3	3	1	1	1	1	1	1	34149.8	32953.7	26792.6	30470.8	28838.2	26693.5
Q15058	Q15058	Q15058	KIF14	Homo sapiens	Kinesin-like protein KIF14	Q15058	KIF14_HUMAN	uniprotkb_proteome_UP000005640_AND_revi_2024_03_07	>sp|Q15058|KIF14_HUMAN Kinesin-like protein KIF14 OS=Homo sapiens OX=9606 GN=KIF14 PE=1 SV=1	27	35	43	sp	9606	1	1	uniprotkb_proteome_UP000005640_AND_revi_2024_03_07	NaN	NaN	NaN	FALSE	100	0.0479936	12.8068	1.08798e-09	KIF14_HUMAN	0	9.70102e-10	55.3899	186492	Q15058	Q15058_S1200_M1	1	Phospho (STY)	S	1200	LMKNRRISGCLHDIQ	_RIS[Phospho (STY)]GC[Carbamidomethyl (C)]LHDIQVHPIK_.4;_RIS[Phospho (STY)]GC[Carbamidomethyl (C)]LHDIQVHPIK_.3;_RIS[Phospho (STY)]GC[Carbamidomethyl (C)]LHDIQVHPIK_.2	_RIS[Phospho (STY)]GC[Carbamidomethyl (C)]LHDIQVHPIK_.4;_RIS[Phospho (STY)]GC[Carbamidomethyl (C)]LHDIQVHPIK_.3;_RIS[Phospho (STY)]GC[Carbamidomethyl (C)]LHDIQVHPIK_.2	_RIS[Phospho (STY)]GC[Carbamidomethyl (C)]LHDIQVHPIK_.4;_RIS[Phospho (STY)]GC[Carbamidomethyl (C)]LHDIQVHPIK_.3;_RIS[Phospho (STY)]GC[Carbamidomethyl (C)]LHDIQVHPIK_.2	_RIS[Phospho (STY)]GC[Carbamidomethyl (C)]LHDIQVHPIK_.4;_RIS[Phospho (STY)]GC[Carbamidomethyl (C)]LHDIQVHPIK_.3;_RIS[Phospho (STY)]GC[Carbamidomethyl (C)]LHDIQVHPIK_.2	_RIS[Phospho (STY)]GC[Carbamidomethyl (C)]LHDIQVHPIK_.4;_RIS[Phospho (STY)]GC[Carbamidomethyl (C)]LHDIQVHPIK_.3;_RIS[Phospho (STY)]GC[Carbamidomethyl (C)]LHDIQVHPIK_.2	_RIS[Phospho (STY)]GC[Carbamidomethyl (C)]LHDIQVHPIK_.4;_RIS[Phospho (STY)]GC[Carbamidomethyl (C)]LHDIQVHPIK_.3;_RIS[Phospho (STY)]GC[Carbamidomethyl (C)]LHDIQVHPIK_.2	3	3	3	3	3	3	1	1	1	1	1	1	34149.8	32953.7	26792.6	30470.8	28838.2	26693.5
Q15058	Q15058	Q15058	KIF14	Homo sapiens	Kinesin-like protein KIF14	Q15058	KIF14_HUMAN	uniprotkb_proteome_UP000005640_AND_revi_2024_03_07	>sp|Q15058|KIF14_HUMAN Kinesin-like protein KIF14 OS=Homo sapiens OX=9606 GN=KIF14 PE=1 SV=1	27	35	43	sp	9606	1	1	uniprotkb_proteome_UP000005640_AND_revi_2024_03_07	NaN	NaN	NaN	FALSE	100	0.0479936	12.8068	1.08798e-09	KIF14_HUMAN	0	9.70102e-10	55.3899	186492	Q15058	Q15058_T915_M1	1	Phospho (STY)	T	915	KRPSGRDTPISEGPK	_RPSGRDT[Phospho (STY)]PISEGPK_.3;_RPSGRDT[Phospho (STY)]PISEGPK_.2	_RPSGRDT[Phospho (STY)]PISEGPK_.3;_RPSGRDT[Phospho (STY)]PISEGPK_.2	_RPSGRDT[Phospho (STY)]PISEGPK_.3;_RPSGRDT[Phospho (STY)]PISEGPK_.2	_RPSGRDT[Phospho (STY)]PISEGPK_.3;_RPSGRDT[Phospho (STY)]PISEGPK_.2	_RPSGRDT[Phospho (STY)]PISEGPK_.3	_RPSGRDT[Phospho (STY)]PISEGPK_.3;_RPSGRDT[Phospho (STY)]PISEGPK_.2	2	2	2	2	1	2	1	1	1	1	0.99999	1	11037.5	11368.5	9066.76	11941.8	7729.17	9081.25
Q15058	Q15058	Q15058	KIF14	Homo sapiens	Kinesin-like protein KIF14	Q15058	KIF14_HUMAN	uniprotkb_proteome_UP000005640_AND_revi_2024_03_07	>sp|Q15058|KIF14_HUMAN Kinesin-like protein KIF14 OS=Homo sapiens OX=9606 GN=KIF14 PE=1 SV=1	27	35	43	sp	9606	1	1	uniprotkb_proteome_UP000005640_AND_revi_2024_03_07	NaN	NaN	NaN	FALSE	100	0.0479936	12.8068	1.08798e-09	KIF14_HUMAN	0	9.70102e-10	55.3899	186492	Q15058	Q15058_S12_M1	1	Phospho (STY)	S	12	STHNRNNSGDILDIP	_NNS[Phospho (STY)]GDILDIPSSQNSSSLNALTHSSR_.3	_NNS[Phospho (STY)]GDILDIPSSQNSSSLNALTHSSR_.3	_NNS[Phospho (STY)]GDILDIPSSQNSSSLNALTHSSR_.3	_NNS[Phospho (STY)]GDILDIPSSQNSSSLNALTHSSR_.3	_NNS[Phospho (STY)]GDILDIPSSQNSSSLNALTHSSR_.3	_NNS[Phospho (STY)]GDILDIPSSQNSSSLNALTHSSR_.3	1	1	1	1	1	1	1	1	1	1	1	1	2951.7	3414.35	3032.12	2728.31	2978.45	2894.18
Q15058	Q15058	Q15058	KIF14	Homo sapiens	Kinesin-like protein KIF14	Q15058	KIF14_HUMAN	uniprotkb_proteome_UP000005640_AND_revi_2024_03_07	>sp|Q15058|KIF14_HUMAN Kinesin-like protein KIF14 OS=Homo sapiens OX=9606 GN=KIF14 PE=1 SV=1	27	35	43	sp	9606	1	1	uniprotkb_proteome_UP000005640_AND_revi_2024_03_07	NaN	NaN	NaN	FALSE	100	0.0479936	12.8068	1.08798e-09	KIF14_HUMAN	0	9.70102e-10	55.3899	186492	Q15058	Q15058_S2_M1	1	Phospho (STY)	S	2	______MSLHSTHNR	_[Acetyl (Protein N-term)]S[Phospho (STY)]LHSTHNR_.2	_[Acetyl (Protein N-term)]S[Phospho (STY)]LHSTHNR_.2	_[Acetyl (Protein N-term)]S[Phospho (STY)]LHSTHNR_.2	_[Acetyl (Protein N-term)]S[Phospho (STY)]LHSTHNR_.2	_[Acetyl (Protein N-term)]S[Phospho (STY)]LHSTHNR_.2	_[Acetyl (Protein N-term)]S[Phospho (STY)]LHSTHNR_.2	1	1	1	1	1	1	1	1	1	1	1	0.999999	6413.45	6252.52	6930.58	7550.11	7140.38	5638.88
Q15058	Q15058	Q15058	KIF14	Homo sapiens	Kinesin-like protein KIF14	Q15058	KIF14_HUMAN	uniprotkb_proteome_UP000005640_AND_revi_2024_03_07	>sp|Q15058|KIF14_HUMAN Kinesin-like protein KIF14 OS=Homo sapiens OX=9606 GN=KIF14 PE=1 SV=1	27	35	43	sp	9606	1	1	uniprotkb_proteome_UP000005640_AND_revi_2024_03_07	NaN	NaN	NaN	FALSE	100	0.0479936	12.8068	1.08798e-09	KIF14_HUMAN	0	9.70102e-10	55.3899	186492	Q15058	Q15058_S298_M1	1	Phospho (STY)	S	298	CSLPQLKSPAPSILK	_S[Phospho (STY)]PAPSILK_.2;_S[Phospho (STY)]PAPSILK_.1	_S[Phospho (STY)]PAPSILK_.2	_S[Phospho (STY)]PAPSILK_.2;_S[Phospho (STY)]PAPSILK_.1	_S[Phospho (STY)]PAPSILK_.2	_S[Phospho (STY)]PAPSILK_.2;_S[Phospho (STY)]PAPSILK_.1	_S[Phospho (STY)]PAPSILK_.2	2	1	2	1	2	1	1	1	1	1	1	1	6467.6	4325.39	5123.32	4469.75	4892.32	4194.54
Q15058	Q15058	Q15058	KIF14	Homo sapiens	Kinesin-like protein KIF14	Q15058	KIF14_HUMAN	uniprotkb_proteome_UP000005640_AND_revi_2024_03_07	>sp|Q15058|KIF14_HUMAN Kinesin-like protein KIF14 OS=Homo sapiens OX=9606 GN=KIF14 PE=1 SV=1	27	35	43	sp	9606	1	1	uniprotkb_proteome_UP000005640_AND_revi_2024_03_07	NaN	NaN	NaN	FALSE	100	0.0479936	12.8068	1.08798e-09	KIF14_HUMAN	0	9.70102e-10	55.3899	186492	Q15058	Q15058_C1640_M1	1	Carbamidomethyl (C)	C	1640	PAVSSEECTPSRIQW	_RVYELHGSS[Phospho (STY)]PAVSSEEC[Carbamidomethyl (C)]TPSR_.3;_RVYELHGSSPAVSSEEC[Carbamidomethyl (C)]TPSR_.4;_RVYELHGSSPAVSSEEC[Carbamidomethyl (C)]TPSR_.3	_RVYELHGSS[Phospho (STY)]PAVSSEEC[Carbamidomethyl (C)]TPSR_.3;_RVYELHGSSPAVSSEEC[Carbamidomethyl (C)]TPSR_.4;_RVYELHGSSPAVSSEEC[Carbamidomethyl (C)]TPSR_.3;_RVYELHGSSPAVSSEEC[Carbamidomethyl (C)]T[Phospho (STY)]PSR_.3;_RVY[Phospho (STY)]ELHGSSPAVSSEEC[Carbamidomethyl (C)]TPSR_.4	_RVYELHGSS[Phospho (STY)]PAVSSEEC[Carbamidomethyl (C)]TPSR_.3;_RVYELHGSSPAVSSEEC[Carbamidomethyl (C)]TPSR_.4;_RVYELHGSSPAVS[Phospho (STY)]SEEC[Carbamidomethyl (C)]TPSR_.3;_RVY[Phospho (STY)]ELHGSSPAVSSEEC[Carbamidomethyl (C)]TPSR_.4	_RVYELHGSS[Phospho (STY)]PAVSSEEC[Carbamidomethyl (C)]TPSR_.3;_RVYELHGSSPAVSSEEC[Carbamidomethyl (C)]TPSR_.4;_RVYELHGSSPAVSS[Phospho (STY)]EEC[Carbamidomethyl (C)]TPSR_.3;_RVYELHGSSPAVSSEEC[Carbamidomethyl (C)]TPSR_.3	_RVYELHGSS[Phospho (STY)]PAVSSEEC[Carbamidomethyl (C)]TPSR_.3;_RVYELHGSSPAVSSEEC[Carbamidomethyl (C)]TPSR_.4;_RVYELHGSSPAVSSEEC[Carbamidomethyl (C)]TPSR_.3;_RVY[Phospho (STY)]ELHGSSPAVSSEEC[Carbamidomethyl (C)]TPSR_.4	_RVYELHGSS[Phospho (STY)]PAVSSEEC[Carbamidomethyl (C)]TPSR_.3;_RVYELHGSSPAVSSEEC[Carbamidomethyl (C)]TPSR_.4;_RVYELHGSSPAVSSEEC[Carbamidomethyl (C)]TPSR_.3	3	5	4	4	4	3	1	1	1	1	1	1	2501.45	2965.76	2862.84	2395.32	2455.83	2674.15
Q15058	Q15058	Q15058	KIF14	Homo sapiens	Kinesin-like protein KIF14	Q15058	KIF14_HUMAN	uniprotkb_proteome_UP000005640_AND_revi_2024_03_07	>sp|Q15058|KIF14_HUMAN Kinesin-like protein KIF14 OS=Homo sapiens OX=9606 GN=KIF14 PE=1 SV=1	27	35	43	sp	9606	1	1	uniprotkb_proteome_UP000005640_AND_revi_2024_03_07	NaN	NaN	NaN	FALSE	100	0.0479936	12.8068	1.08798e-09	KIF14_HUMAN	0	9.70102e-10	55.3899	186492	Q15058	Q15058_S1632_M1	1	Phospho (STY)	S	1632	VYELHGSSPAVSSEE	_RVYELHGSS[Phospho (STY)]PAVSSEEC[Carbamidomethyl (C)]TPSR_.3	_RVYELHGSS[Phospho (STY)]PAVSSEEC[Carbamidomethyl (C)]TPSR_.3	_RVYELHGSS[Phospho (STY)]PAVSSEEC[Carbamidomethyl (C)]TPSR_.3	_RVYELHGSS[Phospho (STY)]PAVSSEEC[Carbamidomethyl (C)]TPSR_.3	_RVYELHGSS[Phospho (STY)]PAVSSEEC[Carbamidomethyl (C)]TPSR_.3	_RVYELHGSS[Phospho (STY)]PAVSSEEC[Carbamidomethyl (C)]TPSR_.3	1	1	1	1	1	1	0.99544	0.995903	0.998946	0.965869	0.999445	0.99993	1480.63	1553.64	1583.99	1414.6	1499.53	1775.74
Q15058	Q15058	Q15058	KIF14	Homo sapiens	Kinesin-like protein KIF14	Q15058	KIF14_HUMAN	uniprotkb_proteome_UP000005640_AND_revi_2024_03_07	>sp|Q15058|KIF14_HUMAN Kinesin-like protein KIF14 OS=Homo sapiens OX=9606 GN=KIF14 PE=1 SV=1	27	35	43	sp	9606	1	1	uniprotkb_proteome_UP000005640_AND_revi_2024_03_07	NaN	NaN	NaN	FALSE	100	0.0479936	12.8068	1.08798e-09	KIF14_HUMAN	0	9.70102e-10	55.3899	186492	Q15058	Q15058_S1636_M1	1	Phospho (STY)	S	1636	HGSSPAVSSEECTPS	Filtered	Filtered	_RVYELHGSSPAVS[Phospho (STY)]SEEC[Carbamidomethyl (C)]TPSR_.3	Filtered	Filtered	Filtered	Filtered	Filtered	1	Filtered	Filtered	Filtered	Filtered	Filtered	0.977761	Filtered	Filtered	Filtered	Filtered	Filtered	168.681	Filtered	Filtered	Filtered
Q15058	Q15058	Q15058	KIF14	Homo sapiens	Kinesin-like protein KIF14	Q15058	KIF14_HUMAN	uniprotkb_proteome_UP000005640_AND_revi_2024_03_07	>sp|Q15058|KIF14_HUMAN Kinesin-like protein KIF14 OS=Homo sapiens OX=9606 GN=KIF14 PE=1 SV=1	27	35	43	sp	9606	1	1	uniprotkb_proteome_UP000005640_AND_revi_2024_03_07	NaN	NaN	NaN	FALSE	100	0.0479936	12.8068	1.08798e-09	KIF14_HUMAN	0	9.70102e-10	55.3899	186492	Q15058	Q15058_S1637_M1	1	Phospho (STY)	S	1637	GSSPAVSSEECTPSR	Filtered	Filtered	Filtered	_RVYELHGSSPAVSS[Phospho (STY)]EEC[Carbamidomethyl (C)]TPSR_.3	Filtered	Filtered	Filtered	Filtered	Filtered	1	Filtered	Filtered	Filtered	Filtered	Filtered	0.815422	Filtered	Filtered	Filtered	Filtered	Filtered	125.478	Filtered	Filtered
Q15058	Q15058	Q15058	KIF14	Homo sapiens	Kinesin-like protein KIF14	Q15058	KIF14_HUMAN	uniprotkb_proteome_UP000005640_AND_revi_2024_03_07	>sp|Q15058|KIF14_HUMAN Kinesin-like protein KIF14 OS=Homo sapiens OX=9606 GN=KIF14 PE=1 SV=1	27	35	43	sp	9606	1	1	uniprotkb_proteome_UP000005640_AND_revi_2024_03_07	NaN	NaN	NaN	FALSE	100	0.0479936	12.8068	1.08798e-09	KIF14_HUMAN	0	9.70102e-10	55.3899	186492	Q15058	Q15058_T1641_M1	1	Phospho (STY)	T	1641	AVSSEECTPSRIQWV	Filtered	_RVYELHGSSPAVSSEEC[Carbamidomethyl (C)]T[Phospho (STY)]PSR_.3	Filtered	Filtered	Filtered	Filtered	Filtered	1	Filtered	Filtered	Filtered	Filtered	Filtered	0.867281	Filtered	Filtered	Filtered	Filtered	Filtered	266.618	Filtered	Filtered	Filtered	Filtered
Q15058	Q15058	Q15058	KIF14	Homo sapiens	Kinesin-like protein KIF14	Q15058	KIF14_HUMAN	uniprotkb_proteome_UP000005640_AND_revi_2024_03_07	>sp|Q15058|KIF14_HUMAN Kinesin-like protein KIF14 OS=Homo sapiens OX=9606 GN=KIF14 PE=1 SV=1	27	35	43	sp	9606	1	1	uniprotkb_proteome_UP000005640_AND_revi_2024_03_07	NaN	NaN	NaN	FALSE	100	0.0479936	12.8068	1.08798e-09	KIF14_HUMAN	0	9.70102e-10	55.3899	186492	Q15058	Q15058_Y1626_M1	1	Phospho (STY)	Y	1626	KGVPKRVYELHGSSP	Filtered	_RVY[Phospho (STY)]ELHGSSPAVSSEEC[Carbamidomethyl (C)]TPSR_.4	_RVY[Phospho (STY)]ELHGSSPAVSSEEC[Carbamidomethyl (C)]TPSR_.4	Filtered	_RVY[Phospho (STY)]ELHGSSPAVSSEEC[Carbamidomethyl (C)]TPSR_.4	Filtered	Filtered	1	1	Filtered	1	Filtered	Filtered	0.859818	0.983577	Filtered	0.810018	Filtered	Filtered	143.695	261.953	Filtered	1	Filtered
Q15058	Q15058	Q15058	KIF14	Homo sapiens	Kinesin-like protein KIF14	Q15058	KIF14_HUMAN	uniprotkb_proteome_UP000005640_AND_revi_2024_03_07	>sp|Q15058|KIF14_HUMAN Kinesin-like protein KIF14 OS=Homo sapiens OX=9606 GN=KIF14 PE=1 SV=1	27	35	43	sp	9606	1	1	uniprotkb_proteome_UP000005640_AND_revi_2024_03_07	NaN	NaN	NaN	FALSE	100	0.0479936	12.8068	1.08798e-09	KIF14_HUMAN	0	9.70102e-10	55.3899	186492	Q15058	Q15058_M964_M1	1	Oxidation (M)	M	964	GIQIAKEMAQQELSS	_EM[Oxidation (M)]AQQELSSQK_.2	_EM[Oxidation (M)]AQQELSSQK_.2	_EM[Oxidation (M)]AQQELSSQK_.2	_EM[Oxidation (M)]AQQELSSQK_.2	_EM[Oxidation (M)]AQQELSSQK_.2	_EM[Oxidation (M)]AQQELSSQK_.2	1	1	1	1	1	1	1	1	1	1	1	1	3912.15	2855.25	2391.99	3540.41	2892.17	3441.63
Q15058	Q15058	Q15058	KIF14	Homo sapiens	Kinesin-like protein KIF14	Q15058	KIF14_HUMAN	uniprotkb_proteome_UP000005640_AND_revi_2024_03_07	>sp|Q15058|KIF14_HUMAN Kinesin-like protein KIF14 OS=Homo sapiens OX=9606 GN=KIF14 PE=1 SV=1	27	35	43	sp	9606	1	1	uniprotkb_proteome_UP000005640_AND_revi_2024_03_07	NaN	NaN	NaN	FALSE	100	0.0479936	12.8068	1.08798e-09	KIF14_HUMAN	0	9.70102e-10	55.3899	186492	Q15058	Q15058_T66_M1	1	Phospho (STY)	T	66	KVRDINRTYVISASR	_DINRT[Phospho (STY)]YVISASR_.3	_DINRT[Phospho (STY)]YVISASR_.3;_VRDINRT[Phospho (STY)]YVISASR_.3	_DINRT[Phospho (STY)]YVISASR_.3	_DINRT[Phospho (STY)]YVISASR_.3;_VRDINRT[Phospho (STY)]YVISASR_.3	_DINRT[Phospho (STY)]YVISASR_.3;_VRDINRT[Phospho (STY)]YVISASR_.3	_DINRT[Phospho (STY)]YVISASR_.3	1	2	1	2	2	1	0.996937	0.999992	0.999802	0.999902	1	0.848688	1233.6	1809.24	1024.6	1733.47	2523.88	1575.69
Q15058	Q15058	Q15058	KIF14	Homo sapiens	Kinesin-like protein KIF14	Q15058	KIF14_HUMAN	uniprotkb_proteome_UP000005640_AND_revi_2024_03_07	>sp|Q15058|KIF14_HUMAN Kinesin-like protein KIF14 OS=Homo sapiens OX=9606 GN=KIF14 PE=1 SV=1	27	35	43	sp	9606	1	1	uniprotkb_proteome_UP000005640_AND_revi_2024_03_07	NaN	NaN	NaN	FALSE	100	0.0479936	12.8068	1.08798e-09	KIF14_HUMAN	0	9.70102e-10	55.3899	186492	Q15058	Q15058_T81_M1	1	Phospho (STY)	T	81	KTADMPLTPNPVGRL	_TADMPLT[Phospho (STY)]PNPVGR_.2	_TADMPLT[Phospho (STY)]PNPVGR_.2	_TADMPLT[Phospho (STY)]PNPVGR_.2	_TADMPLT[Phospho (STY)]PNPVGR_.2	_TADMPLT[Phospho (STY)]PNPVGR_.2	_TADMPLT[Phospho (STY)]PNPVGR_.2	1	1	1	1	1	1	1	0.999983	1	1	0.999999	0.997487	1806.47	1789.43	1790.08	1800.73	2430.15	2075.04
Q15058	Q15058	Q15058	KIF14	Homo sapiens	Kinesin-like protein KIF14	Q15058	KIF14_HUMAN	uniprotkb_proteome_UP000005640_AND_revi_2024_03_07	>sp|Q15058|KIF14_HUMAN Kinesin-like protein KIF14 OS=Homo sapiens OX=9606 GN=KIF14 PE=1 SV=1	27	35	43	sp	9606	1	1	uniprotkb_proteome_UP000005640_AND_revi_2024_03_07	NaN	NaN	NaN	FALSE	100	0.0479936	12.8068	1.08798e-09	KIF14_HUMAN	0	9.70102e-10	55.3899	186492	Q15058	Q15058_M996_M1	1	Oxidation (M)	M	996	EESQRKKMQEINNQK	_M[Oxidation (M)]QEINNQK_.2	_M[Oxidation (M)]QEINNQK_.2	_M[Oxidation (M)]QEINNQK_.2	_M[Oxidation (M)]QEINNQK_.2	_M[Oxidation (M)]QEINNQK_.2	_M[Oxidation (M)]QEINNQK_.2	1	1	1	1	1	1	1	1	1	1	1	1	967.252	668.748	1151.34	735.895	841.001	967.197
Q15058	Q15058	Q15058	KIF14	Homo sapiens	Kinesin-like protein KIF14	Q15058	KIF14_HUMAN	uniprotkb_proteome_UP000005640_AND_revi_2024_03_07	>sp|Q15058|KIF14_HUMAN Kinesin-like protein KIF14 OS=Homo sapiens OX=9606 GN=KIF14 PE=1 SV=1	27	35	43	sp	9606	1	1	uniprotkb_proteome_UP000005640_AND_revi_2024_03_07	NaN	NaN	NaN	FALSE	100	0.0479936	12.8068	1.08798e-09	KIF14_HUMAN	0	9.70102e-10	55.3899	186492	Q15058	Q15058_S292_M1	1	Phospho (STY)	S	292	HKLTTKCSLPQLKSP	_C[Carbamidomethyl (C)]S[Phospho (STY)]LPQLK_.2	_C[Carbamidomethyl (C)]S[Phospho (STY)]LPQLK_.2	_C[Carbamidomethyl (C)]S[Phospho (STY)]LPQLK_.2	_C[Carbamidomethyl (C)]S[Phospho (STY)]LPQLK_.2	_C[Carbamidomethyl (C)]S[Phospho (STY)]LPQLK_.2	_C[Carbamidomethyl (C)]S[Phospho (STY)]LPQLK_.2	1	1	1	1	1	1	1	1	1	1	1	1	1033.48	792.003	934.52	637.301	775.505	496.518
Q15058	Q15058	Q15058	KIF14	Homo sapiens	Kinesin-like protein KIF14	Q15058	KIF14_HUMAN	uniprotkb_proteome_UP000005640_AND_revi_2024_03_07	>sp|Q15058|KIF14_HUMAN Kinesin-like protein KIF14 OS=Homo sapiens OX=9606 GN=KIF14 PE=1 SV=1	27	35	43	sp	9606	1	1	uniprotkb_proteome_UP000005640_AND_revi_2024_03_07	NaN	NaN	NaN	FALSE	100	0.0479936	12.8068	1.08798e-09	KIF14_HUMAN	0	9.70102e-10	55.3899	186492	Q15058	Q15058_C291_M1	1	Carbamidomethyl (C)	C	291	EHKLTTKCSLPQLKS	_C[Carbamidomethyl (C)]S[Phospho (STY)]LPQLK_.2	_C[Carbamidomethyl (C)]S[Phospho (STY)]LPQLK_.2	_C[Carbamidomethyl (C)]S[Phospho (STY)]LPQLK_.2	_C[Carbamidomethyl (C)]S[Phospho (STY)]LPQLK_.2	_C[Carbamidomethyl (C)]S[Phospho (STY)]LPQLK_.2	_C[Carbamidomethyl (C)]S[Phospho (STY)]LPQLK_.2	1	1	1	1	1	1	1	1	1	1	1	1	1033.48	792.003	934.52	637.301	775.505	496.518
Q15058	Q15058	Q15058	KIF14	Homo sapiens	Kinesin-like protein KIF14	Q15058	KIF14_HUMAN	uniprotkb_proteome_UP000005640_AND_revi_2024_03_07	>sp|Q15058|KIF14_HUMAN Kinesin-like protein KIF14 OS=Homo sapiens OX=9606 GN=KIF14 PE=1 SV=1	27	35	43	sp	9606	1	1	uniprotkb_proteome_UP000005640_AND_revi_2024_03_07	NaN	NaN	NaN	FALSE	100	0.0479936	12.8068	1.08798e-09	KIF14_HUMAN	0	9.70102e-10	55.3899	186492	Q15058	Q15058_C47_M1	1	Carbamidomethyl (C)	C	47	LKSDMSECENDDPLL	_SDM[Oxidation (M)]SEC[Carbamidomethyl (C)]ENDDPLLR_.2	_SDM[Oxidation (M)]SEC[Carbamidomethyl (C)]ENDDPLLR_.2	_SDM[Oxidation (M)]SEC[Carbamidomethyl (C)]ENDDPLLR_.2	_SDM[Oxidation (M)]SEC[Carbamidomethyl (C)]ENDDPLLR_.2	_SDM[Oxidation (M)]SEC[Carbamidomethyl (C)]ENDDPLLR_.2	_SDM[Oxidation (M)]SEC[Carbamidomethyl (C)]ENDDPLLR_.2	1	1	1	1	1	1	1	1	1	1	1	1	794.877	447.248	706.323	722.271	500.821	673.965
Q15058	Q15058	Q15058	KIF14	Homo sapiens	Kinesin-like protein KIF14	Q15058	KIF14_HUMAN	uniprotkb_proteome_UP000005640_AND_revi_2024_03_07	>sp|Q15058|KIF14_HUMAN Kinesin-like protein KIF14 OS=Homo sapiens OX=9606 GN=KIF14 PE=1 SV=1	27	35	43	sp	9606	1	1	uniprotkb_proteome_UP000005640_AND_revi_2024_03_07	NaN	NaN	NaN	FALSE	100	0.0479936	12.8068	1.08798e-09	KIF14_HUMAN	0	9.70102e-10	55.3899	186492	Q15058	Q15058_M44_M1	1	Oxidation (M)	M	44	KLHLKSDMSECENDD	_SDM[Oxidation (M)]SEC[Carbamidomethyl (C)]ENDDPLLR_.2	_SDM[Oxidation (M)]SEC[Carbamidomethyl (C)]ENDDPLLR_.2	_SDM[Oxidation (M)]SEC[Carbamidomethyl (C)]ENDDPLLR_.2	_SDM[Oxidation (M)]SEC[Carbamidomethyl (C)]ENDDPLLR_.2	_SDM[Oxidation (M)]SEC[Carbamidomethyl (C)]ENDDPLLR_.2	_SDM[Oxidation (M)]SEC[Carbamidomethyl (C)]ENDDPLLR_.2	1	1	1	1	1	1	1	1	1	1	1	1	794.877	447.248	706.323	722.271	500.821	673.965
Q15058	Q15058	Q15058	KIF14	Homo sapiens	Kinesin-like protein KIF14	Q15058	KIF14_HUMAN	uniprotkb_proteome_UP000005640_AND_revi_2024_03_07	>sp|Q15058|KIF14_HUMAN Kinesin-like protein KIF14 OS=Homo sapiens OX=9606 GN=KIF14 PE=1 SV=1	27	35	43	sp	9606	1	1	uniprotkb_proteome_UP000005640_AND_revi_2024_03_07	NaN	NaN	NaN	FALSE	100	0.0479936	12.8068	1.08798e-09	KIF14_HUMAN	0	9.70102e-10	55.3899	186492	Q15058	Q15058_S1044_M1	1	Phospho (STY)	S	1044	KQALEDHSIRHARIL	_QALEDHS[Phospho (STY)]IR_.3	_QALEDHS[Phospho (STY)]IR_.3	_QALEDHS[Phospho (STY)]IR_.3	_QALEDHS[Phospho (STY)]IR_.3	_QALEDHS[Phospho (STY)]IR_.3	_QALEDHS[Phospho (STY)]IR_.3	1	1	1	1	1	1	1	1	1	1	1	1	91.4502	36.4807	225.11	162.64	143.277	107.531
Q15058	Q15058	Q15058	KIF14	Homo sapiens	Kinesin-like protein KIF14	Q15058	KIF14_HUMAN	uniprotkb_proteome_UP000005640_AND_revi_2024_03_07	>sp|Q15058|KIF14_HUMAN Kinesin-like protein KIF14 OS=Homo sapiens OX=9606 GN=KIF14 PE=1 SV=1	27	35	43	sp	9606	1	1	uniprotkb_proteome_UP000005640_AND_revi_2024_03_07	NaN	NaN	NaN	FALSE	100	0.0479936	12.8068	1.08798e-09	KIF14_HUMAN	0	9.70102e-10	55.3899	186492	Q15058	Q15058_S223_M1	1	Phospho (STY)	S	223	SNRPPIASLSQTEVV	Filtered	Filtered	_YSSNRPPIAS[Phospho (STY)]LSQTEVVR_.3	Filtered	Filtered	Filtered	Filtered	Filtered	1	Filtered	Filtered	Filtered	Filtered	Filtered	0.997991	Filtered	Filtered	Filtered	Filtered	Filtered	160.788	Filtered	Filtered	Filtered
Q15058	Q15058	Q15058	KIF14	Homo sapiens	Kinesin-like protein KIF14	Q15058	KIF14_HUMAN	uniprotkb_proteome_UP000005640_AND_revi_2024_03_07	>sp|Q15058|KIF14_HUMAN Kinesin-like protein KIF14 OS=Homo sapiens OX=9606 GN=KIF14 PE=1 SV=1	27	35	43	sp	9606	1	1	uniprotkb_proteome_UP000005640_AND_revi_2024_03_07	NaN	NaN	NaN	FALSE	100	0.0479936	12.8068	1.08798e-09	KIF14_HUMAN	0	9.70102e-10	55.3899	186492	Q15058	Q15058_M143_M1	1	Oxidation (M)	M	143	AEIDSVKMTLNVGGE	_M[Oxidation (M)]TLNVGGETENNGVSK_.2	_M[Oxidation (M)]TLNVGGETENNGVSK_.2;_M[Oxidation (M)]TLNVGGETENNGVSK_.3	_M[Oxidation (M)]TLNVGGETENNGVSK_.2	_M[Oxidation (M)]TLNVGGETENNGVSK_.2;_M[Oxidation (M)]TLNVGGETENNGVSK_.3	_M[Oxidation (M)]TLNVGGETENNGVSK_.2	_M[Oxidation (M)]TLNVGGETENNGVSK_.2;_M[Oxidation (M)]TLNVGGETENNGVSK_.3	1	2	1	2	1	2	1	1	1	1	1	1	686.445	615.279	683.375	733.725	762.541	709.867
Q15058	Q15058	Q15058	KIF14	Homo sapiens	Kinesin-like protein KIF14	Q15058	KIF14_HUMAN	uniprotkb_proteome_UP000005640_AND_revi_2024_03_07	>sp|Q15058|KIF14_HUMAN Kinesin-like protein KIF14 OS=Homo sapiens OX=9606 GN=KIF14 PE=1 SV=1	27	35	43	sp	9606	1	1	uniprotkb_proteome_UP000005640_AND_revi_2024_03_07	NaN	NaN	NaN	FALSE	100	0.0479936	12.8068	1.08798e-09	KIF14_HUMAN	0	9.70102e-10	55.3899	186492	Q15058	Q15058_T345_M1	1	Phospho (STY)	T	345	EETVVQNTSAGKDPL	Filtered	Filtered	_SAENTILPEEETVVQNT[Phospho (STY)]SAGKDPLK_.3	Filtered	Filtered	Filtered	Filtered	Filtered	1	Filtered	Filtered	Filtered	Filtered	Filtered	0.934489	Filtered	Filtered	Filtered	Filtered	Filtered	1198	Filtered	Filtered	Filtered
Q15058	Q15058	Q15058	KIF14	Homo sapiens	Kinesin-like protein KIF14	Q15058	KIF14_HUMAN	uniprotkb_proteome_UP000005640_AND_revi_2024_03_07	>sp|Q15058|KIF14_HUMAN Kinesin-like protein KIF14 OS=Homo sapiens OX=9606 GN=KIF14 PE=1 SV=1	27	35	43	sp	9606	1	1	uniprotkb_proteome_UP000005640_AND_revi_2024_03_07	NaN	NaN	NaN	FALSE	100	0.0479936	12.8068	1.08798e-09	KIF14_HUMAN	0	9.70102e-10	55.3899	186492	Q15058	Q15058_S1220_M1	1	Phospho (STY)	S	1220	NLHSSHSSGLMDKSS	Filtered	Filtered	_NLHSSHSS[Phospho (STY)]GLMDK_.2	_NLHSSHSS[Phospho (STY)]GLMDK_.2	_NLHSSHSS[Phospho (STY)]GLMDK_.2	_NLHSSHSS[Phospho (STY)]GLMDK_.2	Filtered	Filtered	1	1	1	1	Filtered	Filtered	0.966407	0.957941	0.87246	0.90672	Filtered	Filtered	127.059	172.451	147.998	251.057
Q15058	Q15058	Q15058	KIF14	Homo sapiens	Kinesin-like protein KIF14	Q15058	KIF14_HUMAN	uniprotkb_proteome_UP000005640_AND_revi_2024_03_07	>sp|Q15058|KIF14_HUMAN Kinesin-like protein KIF14 OS=Homo sapiens OX=9606 GN=KIF14 PE=1 SV=1	27	35	43	sp	9606	1	1	uniprotkb_proteome_UP000005640_AND_revi_2024_03_07	NaN	NaN	NaN	FALSE	100	0.0479936	12.8068	1.08798e-09	KIF14_HUMAN	0	9.70102e-10	55.3899	186492	Q15058	Q15058_S309_M1	1	Phospho (STY)	S	309	SILKNRMSNLQVKQR	Filtered	_NRMS[Phospho (STY)]NLQVK_.2	_NRMS[Phospho (STY)]NLQVK_.2	_NRMS[Phospho (STY)]NLQVK_.2	_NRMS[Phospho (STY)]NLQVK_.2	Filtered	Filtered	1	1	1	1	Filtered	Filtered	1	1	1	1	Filtered	Filtered	127.81	125.498	162.403	83.8538	Filtered
Q15059	Q15059	Q15059	BRD3	Homo sapiens	Bromodomain-containing protein 3	Q15059	BRD3_HUMAN	uniprotkb_proteome_UP000005640_AND_revi_2024_03_07	>sp|Q15059|BRD3_HUMAN Bromodomain-containing protein 3 OS=Homo sapiens OX=9606 GN=BRD3 PE=1 SV=1	10	17	21	sp	9606	1	1	uniprotkb_proteome_UP000005640_AND_revi_2024_03_07	NaN	NaN	NaN	FALSE	100	0.0812925	16.4355	3.84513e-08	BRD3_HUMAN	0	7.89822e-09	53.3862	79541.5	Q15059	Q15059_S263_M1	1	Phospho (STY)	S	263	ITASRSESPPPLSDP	_SES[Phospho (STY)]PPPLSDPK_.2	_SES[Phospho (STY)]PPPLSDPK_.2	_SES[Phospho (STY)]PPPLSDPK_.2	_SES[Phospho (STY)]PPPLSDPK_.2	_SES[Phospho (STY)]PPPLSDPK_.2;_SES[Phospho (STY)]PPPLSDPK_.3	_SES[Phospho (STY)]PPPLSDPK_.2	1	1	1	1	2	1	1	1	1	1	1	1	260213	254796	256962	257502	270828	266568
Q15059	Q15059	Q15059	BRD3	Homo sapiens	Bromodomain-containing protein 3	Q15059	BRD3_HUMAN	uniprotkb_proteome_UP000005640_AND_revi_2024_03_07	>sp|Q15059|BRD3_HUMAN Bromodomain-containing protein 3 OS=Homo sapiens OX=9606 GN=BRD3 PE=1 SV=1	10	17	21	sp	9606	1	1	uniprotkb_proteome_UP000005640_AND_revi_2024_03_07	NaN	NaN	NaN	FALSE	100	0.0812925	16.4355	3.84513e-08	BRD3_HUMAN	0	7.89822e-09	53.3862	79541.5	Q15059	Q15059_T250_M1	1	Phospho (STY)	T	250	KRKADTTTPTTSAIT	_ADTTT[Phospho (STY)]PTTSAITASR_.2	_ADTTT[Phospho (STY)]PTTSAITASR_.2;_KADTTT[Phospho (STY)]PTTSAITASR_.2	_ADTTT[Phospho (STY)]PTTSAITASR_.2	_ADTTT[Phospho (STY)]PTTSAITASR_.2	_ADTTT[Phospho (STY)]PTTSAITASR_.2;_KADTTT[Phospho (STY)]PTTSAITASR_.2	_ADTTT[Phospho (STY)]PTTSAITASR_.2	1	2	1	1	2	1	0.999957	0.999999	1	0.999686	0.999997	0.99994	15372.1	13767.4	12840.1	13573.1	14024	13482.6
Q15059	Q15059	Q15059	BRD3	Homo sapiens	Bromodomain-containing protein 3	Q15059	BRD3_HUMAN	uniprotkb_proteome_UP000005640_AND_revi_2024_03_07	>sp|Q15059|BRD3_HUMAN Bromodomain-containing protein 3 OS=Homo sapiens OX=9606 GN=BRD3 PE=1 SV=1	10	17	21	sp	9606	1	1	uniprotkb_proteome_UP000005640_AND_revi_2024_03_07	NaN	NaN	NaN	FALSE	100	0.0812925	16.4355	3.84513e-08	BRD3_HUMAN	0	7.89822e-09	53.3862	79541.5	Q15059	Q15059_T248_M1	1	Phospho (STY)	T	248	GVKRKADTTTPTTSA	_ADT[Phospho (STY)]TTPTTSAITASR_.3	Filtered	Filtered	Filtered	Filtered	Filtered	1	Filtered	Filtered	Filtered	Filtered	Filtered	0.849943	Filtered	Filtered	Filtered	Filtered	Filtered	1126.09	Filtered	Filtered	Filtered	Filtered	Filtered
Q15059	Q15059	Q15059	BRD3	Homo sapiens	Bromodomain-containing protein 3	Q15059	BRD3_HUMAN	uniprotkb_proteome_UP000005640_AND_revi_2024_03_07	>sp|Q15059|BRD3_HUMAN Bromodomain-containing protein 3 OS=Homo sapiens OX=9606 GN=BRD3 PE=1 SV=1	10	17	21	sp	9606	1	1	uniprotkb_proteome_UP000005640_AND_revi_2024_03_07	NaN	NaN	NaN	FALSE	100	0.0812925	16.4355	3.84513e-08	BRD3_HUMAN	0	7.89822e-09	53.3862	79541.5	Q15059	Q15059_T253_M1	1	Phospho (STY)	T	253	ADTTTPTTSAITASR	Filtered	Filtered	_ADTTTPTT[Phospho (STY)]SAITASR_.3	Filtered	Filtered	Filtered	Filtered	Filtered	1	Filtered	Filtered	Filtered	Filtered	Filtered	0.993326	Filtered	Filtered	Filtered	Filtered	Filtered	930.769	Filtered	Filtered	Filtered
Q15059	Q15059	Q15059	BRD3	Homo sapiens	Bromodomain-containing protein 3	Q15059	BRD3_HUMAN	uniprotkb_proteome_UP000005640_AND_revi_2024_03_07	>sp|Q15059|BRD3_HUMAN Bromodomain-containing protein 3 OS=Homo sapiens OX=9606 GN=BRD3 PE=1 SV=1	10	17	21	sp	9606	1	1	uniprotkb_proteome_UP000005640_AND_revi_2024_03_07	NaN	NaN	NaN	FALSE	100	0.0812925	16.4355	3.84513e-08	BRD3_HUMAN	0	7.89822e-09	53.3862	79541.5	Q15059	Q15059_S680_M1	1	Phospho (STY)	S	680	QDVSGQLSSSKKPAR	_RLQDVSGQLS[Phospho (STY)]SSK_.2	_LQDVSGQLS[Phospho (STY)]SSK_.2;_RLQDVSGQLS[Phospho (STY)]SSK_.2	_LQDVSGQLS[Phospho (STY)]SSK_.2	_LQDVSGQLS[Phospho (STY)]SSK_.2;_RLQDVSGQLS[Phospho (STY)]SSK_.2	_RLQDVSGQLS[Phospho (STY)]SSK_.3;_RLQDVSGQLS[Phospho (STY)]SSK_.2	Filtered	1	2	1	2	2	Filtered	0.99363	0.998398	0.765408	0.830275	0.963279	Filtered	283.662	857.557	635.212	565.29	744.898	Filtered
Q15059	Q15059	Q15059	BRD3	Homo sapiens	Bromodomain-containing protein 3	Q15059	BRD3_HUMAN	uniprotkb_proteome_UP000005640_AND_revi_2024_03_07	>sp|Q15059|BRD3_HUMAN Bromodomain-containing protein 3 OS=Homo sapiens OX=9606 GN=BRD3 PE=1 SV=1	10	17	21	sp	9606	1	1	uniprotkb_proteome_UP000005640_AND_revi_2024_03_07	NaN	NaN	NaN	FALSE	100	0.0812925	16.4355	3.84513e-08	BRD3_HUMAN	0	7.89822e-09	53.3862	79541.5	Q15059	Q15059_S681_M1	1	Phospho (STY)	S	681	DVSGQLSSSKKPARK	_RLQDVSGQLSS[Phospho (STY)]SK_.3;_RLQDVSGQLSS[Phospho (STY)]SK_.2	_RLQDVSGQLSS[Phospho (STY)]SK_.2	_RLQDVSGQLSS[Phospho (STY)]SK_.2	_RLQDVSGQLSS[Phospho (STY)]SK_.2	_RLQDVSGQLSS[Phospho (STY)]SK_.3;_RLQDVSGQLSS[Phospho (STY)]SK_.2	_RLQDVSGQLSS[Phospho (STY)]SK_.2	2	1	1	1	2	1	0.965426	0.885054	0.968975	0.878829	0.986131	0.90856	1034.95	233.571	135.389	274.543	1136.46	143.307
Q15059	Q15059	Q15059	BRD3	Homo sapiens	Bromodomain-containing protein 3	Q15059	BRD3_HUMAN	uniprotkb_proteome_UP000005640_AND_revi_2024_03_07	>sp|Q15059|BRD3_HUMAN Bromodomain-containing protein 3 OS=Homo sapiens OX=9606 GN=BRD3 PE=1 SV=1	10	17	21	sp	9606	1	1	uniprotkb_proteome_UP000005640_AND_revi_2024_03_07	NaN	NaN	NaN	FALSE	100	0.0812925	16.4355	3.84513e-08	BRD3_HUMAN	0	7.89822e-09	53.3862	79541.5	Q15059	Q15059_S682_M1	1	Phospho (STY)	S	682	VSGQLSSSKKPARKE	_LQDVSGQLSSS[Phospho (STY)]K_.2	Filtered	Filtered	Filtered	Filtered	Filtered	1	Filtered	Filtered	Filtered	Filtered	Filtered	0.947461	Filtered	Filtered	Filtered	Filtered	Filtered	914.224	Filtered	Filtered	Filtered	Filtered	Filtered
Q15059	Q15059	Q15059	BRD3	Homo sapiens	Bromodomain-containing protein 3	Q15059	BRD3_HUMAN	uniprotkb_proteome_UP000005640_AND_revi_2024_03_07	>sp|Q15059|BRD3_HUMAN Bromodomain-containing protein 3 OS=Homo sapiens OX=9606 GN=BRD3 PE=1 SV=1	10	17	21	sp	9606	1	1	uniprotkb_proteome_UP000005640_AND_revi_2024_03_07	NaN	NaN	NaN	FALSE	100	0.0812925	16.4355	3.84513e-08	BRD3_HUMAN	0	7.89822e-09	53.3862	79541.5	Q15059	Q15059_S481_M1	1	Phospho (STY)	S	481	HEQLAALSQAPVNKP	_AVHEQLAALS[Phospho (STY)]QAPVNKPK_.3	_AVHEQLAALS[Phospho (STY)]QAPVNKPK_.3	_AVHEQLAALS[Phospho (STY)]QAPVNKPK_.3	_AVHEQLAALS[Phospho (STY)]QAPVNKPK_.3	_AVHEQLAALS[Phospho (STY)]QAPVNKPK_.3	_AVHEQLAALS[Phospho (STY)]QAPVNKPK_.3	1	1	1	1	1	1	1	1	1	1	1	1	696.063	624.613	856.356	314.866	518.696	281.464
Q15059	Q15059	Q15059	BRD3	Homo sapiens	Bromodomain-containing protein 3	Q15059	BRD3_HUMAN	uniprotkb_proteome_UP000005640_AND_revi_2024_03_07	>sp|Q15059|BRD3_HUMAN Bromodomain-containing protein 3 OS=Homo sapiens OX=9606 GN=BRD3 PE=1 SV=1	10	17	21	sp	9606	1	1	uniprotkb_proteome_UP000005640_AND_revi_2024_03_07	NaN	NaN	NaN	FALSE	100	0.0812925	16.4355	3.84513e-08	BRD3_HUMAN	0	7.89822e-09	53.3862	79541.5	Q15059	Q15059_S648_M1	1	Phospho (STY)	S	648	QRKPFSASGKKQAAK	_PFSAS[Phospho (STY)]GKK_.2	_PFSAS[Phospho (STY)]GKK_.2	_PFSAS[Phospho (STY)]GKK_.2	_PFSAS[Phospho (STY)]GKK_.2	Filtered	_PFSAS[Phospho (STY)]GKK_.2	1	1	1	1	Filtered	1	0.989051	0.944566	0.98634	0.9997	Filtered	0.9637	359.199	296.579	496.065	396.259	Filtered	340.645
Q15059	Q15059	Q15059	BRD3	Homo sapiens	Bromodomain-containing protein 3	Q15059	BRD3_HUMAN	uniprotkb_proteome_UP000005640_AND_revi_2024_03_07	>sp|Q15059|BRD3_HUMAN Bromodomain-containing protein 3 OS=Homo sapiens OX=9606 GN=BRD3 PE=1 SV=1	10	17	21	sp	9606	1	1	uniprotkb_proteome_UP000005640_AND_revi_2024_03_07	NaN	NaN	NaN	FALSE	100	0.0812925	16.4355	3.84513e-08	BRD3_HUMAN	0	7.89822e-09	53.3862	79541.5	Q15059	Q15059_S281_M1	1	Phospho (STY)	S	281	KVVARRESGGRPIKP	_RES[Phospho (STY)]GGRPIK_.2	_RES[Phospho (STY)]GGRPIK_.2	_RES[Phospho (STY)]GGRPIK_.2	_RES[Phospho (STY)]GGRPIK_.2	Filtered	Filtered	1	1	1	1	Filtered	Filtered	1	1	1	1	Filtered	Filtered	38.8446	32.1872	27.0657	194.63	Filtered	Filtered
Q15061	Q15061	Q15061	WDR43	Homo sapiens	WD repeat-containing protein 43	Q15061	WDR43_HUMAN	uniprotkb_proteome_UP000005640_AND_revi_2024_03_07	>sp|Q15061|WDR43_HUMAN WD repeat-containing protein 43 OS=Homo sapiens OX=9606 GN=WDR43 PE=1 SV=3	17	21	29	sp	9606	1	3	uniprotkb_proteome_UP000005640_AND_revi_2024_03_07	NaN	NaN	NaN	FALSE	100	0.0389845	16.0717	2.16528e-08	WDR43_HUMAN	0	5.38389e-09	53.7342	74890.6	Q15061	Q15061_S77_M1	1	Phospho (STY)	S	77	ARLQAKESPQRKKRK	_LQAKES[Phospho (STY)]PQRK_.3;_LQAKES[Phospho (STY)]PQRK_.2;_LQAKES[Phospho (STY)]PQR_.2	_LQAKES[Phospho (STY)]PQRK_.3;_LQAKES[Phospho (STY)]PQRK_.2;_LQAKES[Phospho (STY)]PQR_.2	_LQAKES[Phospho (STY)]PQRK_.3;_LQAKES[Phospho (STY)]PQRK_.2;_LQAKES[Phospho (STY)]PQR_.2	_LQAKES[Phospho (STY)]PQRK_.3;_LQAKES[Phospho (STY)]PQRK_.2;_LQAKES[Phospho (STY)]PQR_.2	_LQAKES[Phospho (STY)]PQRK_.3;_LQAKES[Phospho (STY)]PQRK_.2;_LQAKES[Phospho (STY)]PQR_.2	_LQAKES[Phospho (STY)]PQRK_.3;_LQAKES[Phospho (STY)]PQRK_.2;_LQAKES[Phospho (STY)]PQR_.2	3	3	3	3	3	3	1	1	1	1	1	1	264064	299358	434606	328801	294467	297737
Q15061	Q15061	Q15061	WDR43	Homo sapiens	WD repeat-containing protein 43	Q15061	WDR43_HUMAN	uniprotkb_proteome_UP000005640_AND_revi_2024_03_07	>sp|Q15061|WDR43_HUMAN WD repeat-containing protein 43 OS=Homo sapiens OX=9606 GN=WDR43 PE=1 SV=3	17	21	29	sp	9606	1	3	uniprotkb_proteome_UP000005640_AND_revi_2024_03_07	NaN	NaN	NaN	FALSE	100	0.0389845	16.0717	2.16528e-08	WDR43_HUMAN	0	5.38389e-09	53.7342	74890.6	Q15061	Q15061_S431_M1	1	Phospho (STY)	S	431	QVESKRKSGGNEVSI	_S[Phospho (STY)]GGNEVSIEER_.2	_S[Phospho (STY)]GGNEVSIEER_.2	_S[Phospho (STY)]GGNEVSIEER_.2	_S[Phospho (STY)]GGNEVSIEER_.2	_S[Phospho (STY)]GGNEVSIEER_.2	_S[Phospho (STY)]GGNEVSIEER_.2	1	1	1	1	1	1	1	1	1	1	1	1	25784.8	24695.7	25483.5	28627.7	26500.9	26062.7
Q15061	Q15061	Q15061	WDR43	Homo sapiens	WD repeat-containing protein 43	Q15061	WDR43_HUMAN	uniprotkb_proteome_UP000005640_AND_revi_2024_03_07	>sp|Q15061|WDR43_HUMAN WD repeat-containing protein 43 OS=Homo sapiens OX=9606 GN=WDR43 PE=1 SV=3	17	21	29	sp	9606	1	3	uniprotkb_proteome_UP000005640_AND_revi_2024_03_07	NaN	NaN	NaN	FALSE	100	0.0389845	16.0717	2.16528e-08	WDR43_HUMAN	0	5.38389e-09	53.7342	74890.6	Q15061	Q15061_T394_M1	1	Phospho (STY)	T	394	TAITKVRTPVMNSEA	_VRT[Phospho (STY)]PVMNSEAK_.3;_VRT[Phospho (STY)]PVM[Oxidation (M)]NSEAK_.3;_VRT[Phospho (STY)]PVMNSEAK_.2;_VRT[Phospho (STY)]PVM[Oxidation (M)]NSEAK_.2	_VRT[Phospho (STY)]PVMNSEAK_.3;_VRT[Phospho (STY)]PVM[Oxidation (M)]NSEAK_.3;_VRT[Phospho (STY)]PVMNSEAK_.2;_VRT[Phospho (STY)]PVM[Oxidation (M)]NSEAK_.2	_VRT[Phospho (STY)]PVMNSEAK_.3;_VRT[Phospho (STY)]PVM[Oxidation (M)]NSEAK_.3;_VRT[Phospho (STY)]PVMNSEAK_.2;_VRT[Phospho (STY)]PVM[Oxidation (M)]NSEAK_.2	_VRT[Phospho (STY)]PVMNSEAK_.3;_VRT[Phospho (STY)]PVM[Oxidation (M)]NSEAK_.3;_VRT[Phospho (STY)]PVMNSEAK_.2;_VRT[Phospho (STY)]PVM[Oxidation (M)]NSEAK_.2	_VRT[Phospho (STY)]PVMNSEAK_.3;_VRT[Phospho (STY)]PVM[Oxidation (M)]NSEAK_.3;_VRT[Phospho (STY)]PVMNSEAK_.2;_VRT[Phospho (STY)]PVM[Oxidation (M)]NSEAK_.2	_VRT[Phospho (STY)]PVMNSEAK_.3;_VRT[Phospho (STY)]PVM[Oxidation (M)]NSEAK_.3;_VRT[Phospho (STY)]PVMNSEAK_.2;_VRT[Phospho (STY)]PVM[Oxidation (M)]NSEAK_.2	4	4	4	4	4	4	1	1	1	1	1	1	20401	17189.9	18299.1	19639.7	23643.7	19547.7
Q15061	Q15061	Q15061	WDR43	Homo sapiens	WD repeat-containing protein 43	Q15061	WDR43_HUMAN	uniprotkb_proteome_UP000005640_AND_revi_2024_03_07	>sp|Q15061|WDR43_HUMAN WD repeat-containing protein 43 OS=Homo sapiens OX=9606 GN=WDR43 PE=1 SV=3	17	21	29	sp	9606	1	3	uniprotkb_proteome_UP000005640_AND_revi_2024_03_07	NaN	NaN	NaN	FALSE	100	0.0389845	16.0717	2.16528e-08	WDR43_HUMAN	0	5.38389e-09	53.7342	74890.6	Q15061	Q15061_M397_M1	1	Oxidation (M)	M	397	TKVRTPVMNSEAKVL	_VRT[Phospho (STY)]PVM[Oxidation (M)]NSEAK_.3;_VRT[Phospho (STY)]PVM[Oxidation (M)]NSEAK_.2;_TPVM[Oxidation (M)]NSEAK_.2	_VRT[Phospho (STY)]PVM[Oxidation (M)]NSEAK_.3;_VRT[Phospho (STY)]PVM[Oxidation (M)]NSEAK_.2	_VRT[Phospho (STY)]PVM[Oxidation (M)]NSEAK_.3;_VRT[Phospho (STY)]PVM[Oxidation (M)]NSEAK_.2;_TPVM[Oxidation (M)]NSEAK_.2	_VRT[Phospho (STY)]PVM[Oxidation (M)]NSEAK_.3;_VRT[Phospho (STY)]PVM[Oxidation (M)]NSEAK_.2;_TPVM[Oxidation (M)]NSEAK_.2	_VRT[Phospho (STY)]PVM[Oxidation (M)]NSEAK_.3;_VRT[Phospho (STY)]PVM[Oxidation (M)]NSEAK_.2	_VRT[Phospho (STY)]PVM[Oxidation (M)]NSEAK_.3;_VRT[Phospho (STY)]PVM[Oxidation (M)]NSEAK_.2;_TPVM[Oxidation (M)]NSEAK_.2	3	2	3	3	2	3	1	1	1	1	1	1	5822.6	6107.01	6559.54	6234.32	7029.86	6756.45
Q15061	Q15061	Q15061	WDR43	Homo sapiens	WD repeat-containing protein 43	Q15061	WDR43_HUMAN	uniprotkb_proteome_UP000005640_AND_revi_2024_03_07	>sp|Q15061|WDR43_HUMAN WD repeat-containing protein 43 OS=Homo sapiens OX=9606 GN=WDR43 PE=1 SV=3	17	21	29	sp	9606	1	3	uniprotkb_proteome_UP000005640_AND_revi_2024_03_07	NaN	NaN	NaN	FALSE	100	0.0389845	16.0717	2.16528e-08	WDR43_HUMAN	0	5.38389e-09	53.7342	74890.6	Q15061	Q15061_C175_M1	1	Carbamidomethyl (C)	C	175	NSSVSSLCISPDGKM	_GDNSSVSSLC[Carbamidomethyl (C)]ISPDGK_.2;_GDNSSVSSLC[Carbamidomethyl (C)]ISPDGK_.3	_GDNSSVSSLC[Carbamidomethyl (C)]ISPDGK_.2;_GDNSSVSSLC[Carbamidomethyl (C)]ISPDGK_.3	_GDNSSVSSLC[Carbamidomethyl (C)]ISPDGK_.2;_GDNSSVSSLC[Carbamidomethyl (C)]ISPDGK_.3	_GDNSSVSSLC[Carbamidomethyl (C)]ISPDGK_.2;_GDNSSVSSLC[Carbamidomethyl (C)]ISPDGK_.3	_GDNSSVSSLC[Carbamidomethyl (C)]ISPDGK_.2;_GDNSSVSSLC[Carbamidomethyl (C)]ISPDGK_.3	_GDNSSVSSLC[Carbamidomethyl (C)]ISPDGK_.2;_GDNSSVSSLC[Carbamidomethyl (C)]ISPDGK_.3	2	2	2	2	2	2	1	1	1	1	1	1	19377.4	15791.6	15879.9	17604	16091.2	17823.5
Q15061	Q15061	Q15061	WDR43	Homo sapiens	WD repeat-containing protein 43	Q15061	WDR43_HUMAN	uniprotkb_proteome_UP000005640_AND_revi_2024_03_07	>sp|Q15061|WDR43_HUMAN WD repeat-containing protein 43 OS=Homo sapiens OX=9606 GN=WDR43 PE=1 SV=3	17	21	29	sp	9606	1	3	uniprotkb_proteome_UP000005640_AND_revi_2024_03_07	NaN	NaN	NaN	FALSE	100	0.0389845	16.0717	2.16528e-08	WDR43_HUMAN	0	5.38389e-09	53.7342	74890.6	Q15061	Q15061_C144_M3	3	Carbamidomethyl (C)	C	144	DSGCLYSCSDDKHIV	_VNC[Carbamidomethyl (C)]IQWHQDSGC[Carbamidomethyl (C)]LYSC[Carbamidomethyl (C)]SDDK_.3	_VNC[Carbamidomethyl (C)]IQWHQDSGC[Carbamidomethyl (C)]LYSC[Carbamidomethyl (C)]SDDK_.3	_VNC[Carbamidomethyl (C)]IQWHQDSGC[Carbamidomethyl (C)]LYSC[Carbamidomethyl (C)]SDDK_.3	_VNC[Carbamidomethyl (C)]IQWHQDSGC[Carbamidomethyl (C)]LYSC[Carbamidomethyl (C)]SDDK_.3	_VNC[Carbamidomethyl (C)]IQWHQDSGC[Carbamidomethyl (C)]LYSC[Carbamidomethyl (C)]SDDK_.3	_VNC[Carbamidomethyl (C)]IQWHQDSGC[Carbamidomethyl (C)]LYSC[Carbamidomethyl (C)]SDDK_.3	1	1	1	1	1	1	1	1	1	1	1	1	8463.74	7792.41	8425.2	9998.37	8550.3	7686.33
Q15061	Q15061	Q15061	WDR43	Homo sapiens	WD repeat-containing protein 43	Q15061	WDR43_HUMAN	uniprotkb_proteome_UP000005640_AND_revi_2024_03_07	>sp|Q15061|WDR43_HUMAN WD repeat-containing protein 43 OS=Homo sapiens OX=9606 GN=WDR43 PE=1 SV=3	17	21	29	sp	9606	1	3	uniprotkb_proteome_UP000005640_AND_revi_2024_03_07	NaN	NaN	NaN	FALSE	100	0.0389845	16.0717	2.16528e-08	WDR43_HUMAN	0	5.38389e-09	53.7342	74890.6	Q15061	Q15061_C140_M3	3	Carbamidomethyl (C)	C	140	QWHQDSGCLYSCSDD	_VNC[Carbamidomethyl (C)]IQWHQDSGC[Carbamidomethyl (C)]LYSC[Carbamidomethyl (C)]SDDK_.3	_VNC[Carbamidomethyl (C)]IQWHQDSGC[Carbamidomethyl (C)]LYSC[Carbamidomethyl (C)]SDDK_.3	_VNC[Carbamidomethyl (C)]IQWHQDSGC[Carbamidomethyl (C)]LYSC[Carbamidomethyl (C)]SDDK_.3	_VNC[Carbamidomethyl (C)]IQWHQDSGC[Carbamidomethyl (C)]LYSC[Carbamidomethyl (C)]SDDK_.3	_VNC[Carbamidomethyl (C)]IQWHQDSGC[Carbamidomethyl (C)]LYSC[Carbamidomethyl (C)]SDDK_.3	_VNC[Carbamidomethyl (C)]IQWHQDSGC[Carbamidomethyl (C)]LYSC[Carbamidomethyl (C)]SDDK_.3	1	1	1	1	1	1	1	1	1	1	1	1	8463.74	7792.41	8425.2	9998.37	8550.3	7686.33
Q15061	Q15061	Q15061	WDR43	Homo sapiens	WD repeat-containing protein 43	Q15061	WDR43_HUMAN	uniprotkb_proteome_UP000005640_AND_revi_2024_03_07	>sp|Q15061|WDR43_HUMAN WD repeat-containing protein 43 OS=Homo sapiens OX=9606 GN=WDR43 PE=1 SV=3	17	21	29	sp	9606	1	3	uniprotkb_proteome_UP000005640_AND_revi_2024_03_07	NaN	NaN	NaN	FALSE	100	0.0389845	16.0717	2.16528e-08	WDR43_HUMAN	0	5.38389e-09	53.7342	74890.6	Q15061	Q15061_C131_M3	3	Carbamidomethyl (C)	C	131	GHDNRVNCIQWHQDS	_VNC[Carbamidomethyl (C)]IQWHQDSGC[Carbamidomethyl (C)]LYSC[Carbamidomethyl (C)]SDDK_.3	_VNC[Carbamidomethyl (C)]IQWHQDSGC[Carbamidomethyl (C)]LYSC[Carbamidomethyl (C)]SDDK_.3	_VNC[Carbamidomethyl (C)]IQWHQDSGC[Carbamidomethyl (C)]LYSC[Carbamidomethyl (C)]SDDK_.3	_VNC[Carbamidomethyl (C)]IQWHQDSGC[Carbamidomethyl (C)]LYSC[Carbamidomethyl (C)]SDDK_.3	_VNC[Carbamidomethyl (C)]IQWHQDSGC[Carbamidomethyl (C)]LYSC[Carbamidomethyl (C)]SDDK_.3	_VNC[Carbamidomethyl (C)]IQWHQDSGC[Carbamidomethyl (C)]LYSC[Carbamidomethyl (C)]SDDK_.3	1	1	1	1	1	1	1	1	1	1	1	1	8463.74	7792.41	8425.2	9998.37	8550.3	7686.33
Q15061	Q15061	Q15061	WDR43	Homo sapiens	WD repeat-containing protein 43	Q15061	WDR43_HUMAN	uniprotkb_proteome_UP000005640_AND_revi_2024_03_07	>sp|Q15061|WDR43_HUMAN WD repeat-containing protein 43 OS=Homo sapiens OX=9606 GN=WDR43 PE=1 SV=3	17	21	29	sp	9606	1	3	uniprotkb_proteome_UP000005640_AND_revi_2024_03_07	NaN	NaN	NaN	FALSE	100	0.0389845	16.0717	2.16528e-08	WDR43_HUMAN	0	5.38389e-09	53.7342	74890.6	Q15061	Q15061_T321_M1	1	Phospho (STY)	T	321	NCTIQIATPGKGKKS	_KPLTSNC[Carbamidomethyl (C)]TIQIAT[Phospho (STY)]PGK_.3;_KPLTSNC[Carbamidomethyl (C)]TIQIAT[Phospho (STY)]PGK_.2	_KPLTSNC[Carbamidomethyl (C)]TIQIAT[Phospho (STY)]PGK_.3;_KPLTSNC[Carbamidomethyl (C)]TIQIAT[Phospho (STY)]PGK_.2	_KPLTSNC[Carbamidomethyl (C)]TIQIAT[Phospho (STY)]PGK_.3;_KPLTSNC[Carbamidomethyl (C)]TIQIAT[Phospho (STY)]PGK_.2	_KPLTSNC[Carbamidomethyl (C)]TIQIAT[Phospho (STY)]PGK_.3;_KPLTSNC[Carbamidomethyl (C)]TIQIAT[Phospho (STY)]PGK_.2	_KPLTSNC[Carbamidomethyl (C)]TIQIAT[Phospho (STY)]PGK_.3;_KPLTSNC[Carbamidomethyl (C)]TIQIAT[Phospho (STY)]PGK_.2	_KPLTSNC[Carbamidomethyl (C)]TIQIAT[Phospho (STY)]PGK_.3;_KPLTSNC[Carbamidomethyl (C)]TIQIAT[Phospho (STY)]PGK_.2	2	2	2	2	2	2	1	1	1	1	1	1	6076.72	7194.76	7340.51	7046.74	6233.81	6531.27
Q15061	Q15061	Q15061	WDR43	Homo sapiens	WD repeat-containing protein 43	Q15061	WDR43_HUMAN	uniprotkb_proteome_UP000005640_AND_revi_2024_03_07	>sp|Q15061|WDR43_HUMAN WD repeat-containing protein 43 OS=Homo sapiens OX=9606 GN=WDR43 PE=1 SV=3	17	21	29	sp	9606	1	3	uniprotkb_proteome_UP000005640_AND_revi_2024_03_07	NaN	NaN	NaN	FALSE	100	0.0389845	16.0717	2.16528e-08	WDR43_HUMAN	0	5.38389e-09	53.7342	74890.6	Q15061	Q15061_C315_M1	1	Carbamidomethyl (C)	C	315	KKPLTSNCTIQIATP	_KPLTSNC[Carbamidomethyl (C)]TIQIAT[Phospho (STY)]PGK_.3;_KPLTSNC[Carbamidomethyl (C)]TIQIAT[Phospho (STY)]PGK_.2;_KPLTSNC[Carbamidomethyl (C)]TIQIATPGK_.3;_KPLTSNC[Carbamidomethyl (C)]TIQIATPGK_.2	_KPLTSNC[Carbamidomethyl (C)]TIQIAT[Phospho (STY)]PGK_.3;_KPLTSNC[Carbamidomethyl (C)]TIQIAT[Phospho (STY)]PGK_.2;_KPLTSNC[Carbamidomethyl (C)]TIQIATPGK_.3;_KPLTSNC[Carbamidomethyl (C)]TIQIATPGK_.2	_KPLTSNC[Carbamidomethyl (C)]TIQIAT[Phospho (STY)]PGK_.3;_KPLTSNC[Carbamidomethyl (C)]TIQIAT[Phospho (STY)]PGK_.2;_KPLTSNC[Carbamidomethyl (C)]TIQIATPGK_.3;_KPLTSNC[Carbamidomethyl (C)]TIQIATPGK_.2	_KPLTSNC[Carbamidomethyl (C)]TIQIAT[Phospho (STY)]PGK_.3;_KPLTSNC[Carbamidomethyl (C)]TIQIAT[Phospho (STY)]PGK_.2;_KPLTSNC[Carbamidomethyl (C)]TIQIATPGK_.3;_KPLTSNC[Carbamidomethyl (C)]TIQIATPGK_.2	_KPLTSNC[Carbamidomethyl (C)]TIQIAT[Phospho (STY)]PGK_.3;_KPLTSNC[Carbamidomethyl (C)]TIQIAT[Phospho (STY)]PGK_.2;_KPLTSNC[Carbamidomethyl (C)]TIQIATPGK_.3;_KPLTSNC[Carbamidomethyl (C)]TIQIATPGK_.2	_KPLTSNC[Carbamidomethyl (C)]TIQIAT[Phospho (STY)]PGK_.3;_KPLTSNC[Carbamidomethyl (C)]TIQIAT[Phospho (STY)]PGK_.2;_KPLTSNC[Carbamidomethyl (C)]TIQIATPGK_.3;_KPLTSNC[Carbamidomethyl (C)]TIQIATPGK_.2	4	4	4	4	4	4	1	1	1	1	1	1	7285.04	8124.28	8440.84	7905.43	7245.82	7569.48
Q15061	Q15061	Q15061	WDR43	Homo sapiens	WD repeat-containing protein 43	Q15061	WDR43_HUMAN	uniprotkb_proteome_UP000005640_AND_revi_2024_03_07	>sp|Q15061|WDR43_HUMAN WD repeat-containing protein 43 OS=Homo sapiens OX=9606 GN=WDR43 PE=1 SV=3	17	21	29	sp	9606	1	3	uniprotkb_proteome_UP000005640_AND_revi_2024_03_07	NaN	NaN	NaN	FALSE	100	0.0389845	16.0717	2.16528e-08	WDR43_HUMAN	0	5.38389e-09	53.7342	74890.6	Q15061	Q15061_C341_M1	1	Carbamidomethyl (C)	C	341	PILAAGFCSDKMSLL	_PIPILAAGFC[Carbamidomethyl (C)]SDK_.2;_PIPILAAGFC[Carbamidomethyl (C)]SDK_.3	_PIPILAAGFC[Carbamidomethyl (C)]SDK_.2;_PIPILAAGFC[Carbamidomethyl (C)]SDK_.3	_PIPILAAGFC[Carbamidomethyl (C)]SDK_.2;_PIPILAAGFC[Carbamidomethyl (C)]SDK_.3	_PIPILAAGFC[Carbamidomethyl (C)]SDK_.2;_PIPILAAGFC[Carbamidomethyl (C)]SDK_.3	_PIPILAAGFC[Carbamidomethyl (C)]SDK_.2;_PIPILAAGFC[Carbamidomethyl (C)]SDK_.3	_PIPILAAGFC[Carbamidomethyl (C)]SDK_.2;_PIPILAAGFC[Carbamidomethyl (C)]SDK_.3	2	2	2	2	2	2	1	1	1	1	1	1	3568.19	2849.69	3213.72	4472.53	2672.68	3316.39
Q15061	Q15061	Q15061	WDR43	Homo sapiens	WD repeat-containing protein 43	Q15061	WDR43_HUMAN	uniprotkb_proteome_UP000005640_AND_revi_2024_03_07	>sp|Q15061|WDR43_HUMAN WD repeat-containing protein 43 OS=Homo sapiens OX=9606 GN=WDR43 PE=1 SV=3	17	21	29	sp	9606	1	3	uniprotkb_proteome_UP000005640_AND_revi_2024_03_07	NaN	NaN	NaN	FALSE	100	0.0389845	16.0717	2.16528e-08	WDR43_HUMAN	0	5.38389e-09	53.7342	74890.6	Q15061	Q15061_C307_M1	1	Carbamidomethyl (C)	C	307	EHILNGYCKKPLTSN	_DGQVHLFEHILNGYC[Carbamidomethyl (C)]K_.3;_DGQVHLFEHILNGYC[Carbamidomethyl (C)]K_.4	_DGQVHLFEHILNGYC[Carbamidomethyl (C)]K_.3;_DGQVHLFEHILNGYC[Carbamidomethyl (C)]K_.4	_DGQVHLFEHILNGYC[Carbamidomethyl (C)]K_.3;_DGQVHLFEHILNGYC[Carbamidomethyl (C)]K_.4	_DGQVHLFEHILNGYC[Carbamidomethyl (C)]K_.3;_DGQVHLFEHILNGYC[Carbamidomethyl (C)]K_.4	_DGQVHLFEHILNGYC[Carbamidomethyl (C)]K_.3;_DGQVHLFEHILNGYC[Carbamidomethyl (C)]K_.4	_DGQVHLFEHILNGYC[Carbamidomethyl (C)]K_.3;_DGQVHLFEHILNGYC[Carbamidomethyl (C)]K_.4	2	2	2	2	2	2	1	1	1	1	1	1	390.092	366.602	351.568	591.346	431.348	519.516
Q15061	Q15061	Q15061	WDR43	Homo sapiens	WD repeat-containing protein 43	Q15061	WDR43_HUMAN	uniprotkb_proteome_UP000005640_AND_revi_2024_03_07	>sp|Q15061|WDR43_HUMAN WD repeat-containing protein 43 OS=Homo sapiens OX=9606 GN=WDR43 PE=1 SV=3	17	21	29	sp	9606	1	3	uniprotkb_proteome_UP000005640_AND_revi_2024_03_07	NaN	NaN	NaN	FALSE	100	0.0389845	16.0717	2.16528e-08	WDR43_HUMAN	0	5.38389e-09	53.7342	74890.6	Q15061	Q15061_C158_M1	1	Carbamidomethyl (C)	C	158	VEWNVQTCKVKCKWK	_HIVEWNVQTC[Carbamidomethyl (C)]K_.2	_HIVEWNVQTC[Carbamidomethyl (C)]K_.2	_HIVEWNVQTC[Carbamidomethyl (C)]K_.2	_HIVEWNVQTC[Carbamidomethyl (C)]K_.2	_HIVEWNVQTC[Carbamidomethyl (C)]K_.2	_HIVEWNVQTC[Carbamidomethyl (C)]K_.2	1	1	1	1	1	1	1	1	1	1	1	1	244.709	129.02	259.473	115.801	231.783	197.638
Q15061	Q15061	Q15061	WDR43	Homo sapiens	WD repeat-containing protein 43	Q15061	WDR43_HUMAN	uniprotkb_proteome_UP000005640_AND_revi_2024_03_07	>sp|Q15061|WDR43_HUMAN WD repeat-containing protein 43 OS=Homo sapiens OX=9606 GN=WDR43 PE=1 SV=3	17	21	29	sp	9606	1	3	uniprotkb_proteome_UP000005640_AND_revi_2024_03_07	NaN	NaN	NaN	FALSE	100	0.0389845	16.0717	2.16528e-08	WDR43_HUMAN	0	5.38389e-09	53.7342	74890.6	Q15061	Q15061_M182_M1	1	Oxidation (M)	M	182	CISPDGKMLLSAGRT	Filtered	Filtered	Filtered	Filtered	_M[Oxidation (M)]LLSAGR_.2	_M[Oxidation (M)]LLSAGR_.2	Filtered	Filtered	Filtered	Filtered	1	1	Filtered	Filtered	Filtered	Filtered	1	1	Filtered	Filtered	Filtered	Filtered	118.541	117.557
Q15061	Q15061	Q15061	WDR43	Homo sapiens	WD repeat-containing protein 43	Q15061	WDR43_HUMAN	uniprotkb_proteome_UP000005640_AND_revi_2024_03_07	>sp|Q15061|WDR43_HUMAN WD repeat-containing protein 43 OS=Homo sapiens OX=9606 GN=WDR43 PE=1 SV=3	17	21	29	sp	9606	1	3	uniprotkb_proteome_UP000005640_AND_revi_2024_03_07	NaN	NaN	NaN	FALSE	100	0.0389845	16.0717	2.16528e-08	WDR43_HUMAN	0	5.38389e-09	53.7342	74890.6	Q15061	Q15061_M477_M1	1	Oxidation (M)	M	477	LESNDFEMLNKVLQT	Filtered	_GKEDLQTNSFPVLLTQGLESNDFEM[Oxidation (M)]LNK_.4	_GKEDLQTNSFPVLLTQGLESNDFEM[Oxidation (M)]LNK_.4	_GKEDLQTNSFPVLLTQGLESNDFEM[Oxidation (M)]LNK_.4	_GKEDLQTNSFPVLLTQGLESNDFEM[Oxidation (M)]LNK_.4	Filtered	Filtered	1	1	1	1	Filtered	Filtered	1	1	1	1	Filtered	Filtered	197.773	203.212	35.2977	78.6609	Filtered
Q15061	Q15061	Q15061	WDR43	Homo sapiens	WD repeat-containing protein 43	Q15061	WDR43_HUMAN	uniprotkb_proteome_UP000005640_AND_revi_2024_03_07	>sp|Q15061|WDR43_HUMAN WD repeat-containing protein 43 OS=Homo sapiens OX=9606 GN=WDR43 PE=1 SV=3	17	21	29	sp	9606	1	3	uniprotkb_proteome_UP000005640_AND_revi_2024_03_07	NaN	NaN	NaN	FALSE	100	0.0389845	16.0717	2.16528e-08	WDR43_HUMAN	0	5.38389e-09	53.7342	74890.6	Q15061	Q15061_S590_M1	1	Phospho (STY)	S	590	EKTKGATSPGQKAKL	Filtered	Filtered	Filtered	_GATS[Phospho (STY)]PGQK_.2	Filtered	Filtered	Filtered	Filtered	Filtered	1	Filtered	Filtered	Filtered	Filtered	Filtered	0.774586	Filtered	Filtered	Filtered	Filtered	Filtered	1001.54	Filtered	Filtered
Q15067	Q15067	Q15067	ACOX1	Homo sapiens	Peroxisomal acyl-coenzyme A oxidase 1	Q15067	ACOX1_HUMAN	uniprotkb_proteome_UP000005640_AND_revi_2024_03_07	>sp|Q15067|ACOX1_HUMAN Peroxisomal acyl-coenzyme A oxidase 1 OS=Homo sapiens OX=9606 GN=ACOX1 PE=1 SV=3	4	5	7	sp	9606	1	3	uniprotkb_proteome_UP000005640_AND_revi_2024_03_07	NaN	NaN	NaN	FALSE	100	0.19306	8.66499	2.79873e-05	ACOX1_HUMAN	0.000141243	2.18016e-06	47.9725	74423.6	Q15067	Q15067_S26_M1	1	Phospho (STY)	S	26	LTHILDGSPEKTRRR	_ERDSASFNPELLTHILDGS[Phospho (STY)]PEK_.3	_DSASFNPELLTHILDGS[Phospho (STY)]PEK_.3;_ERDSASFNPELLTHILDGS[Phospho (STY)]PEK_.4;_ERDSASFNPELLTHILDGS[Phospho (STY)]PEK_.3	_ERDSASFNPELLTHILDGS[Phospho (STY)]PEK_.4;_ERDSASFNPELLTHILDGS[Phospho (STY)]PEK_.3	_DSASFNPELLTHILDGS[Phospho (STY)]PEK_.3;_ERDSASFNPELLTHILDGS[Phospho (STY)]PEK_.4;_ERDSASFNPELLTHILDGS[Phospho (STY)]PEK_.3	_DSASFNPELLTHILDGS[Phospho (STY)]PEK_.3;_ERDSASFNPELLTHILDGS[Phospho (STY)]PEK_.4;_ERDSASFNPELLTHILDGS[Phospho (STY)]PEK_.3	_ERDSASFNPELLTHILDGS[Phospho (STY)]PEK_.4;_ERDSASFNPELLTHILDGS[Phospho (STY)]PEK_.3	1	3	2	3	3	2	0.999985	1	0.999829	0.999994	1	0.999069	31.593	228.123	121.778	147.921	291.323	155.807
Q15070	Q15070	Q15070	OXA1L	Homo sapiens	Mitochondrial inner membrane protein OXA1L	Q15070	OXA1L_HUMAN	uniprotkb_proteome_UP000005640_AND_revi_2024_03_07	>sp|Q15070|OXA1L_HUMAN Mitochondrial inner membrane protein OXA1L OS=Homo sapiens OX=9606 GN=OXA1L PE=1 SV=4	6	7	7	sp	9606	1	4	uniprotkb_proteome_UP000005640_AND_revi_2024_03_07	NaN	NaN	NaN	FALSE	100	0.11396	14.5097	1.52122e-06	OXA1L_HUMAN	0	1.30918e-07	50.8059	48519.8	Q15070	Q15070_T402_M1	1	Phospho (STY)	T	402	GPLRQTFTHNPLLQP	Filtered	Filtered	Filtered	_GPLRQTFT[Phospho (STY)]HNPLLQPGK_.3	Filtered	Filtered	Filtered	Filtered	Filtered	1	Filtered	Filtered	Filtered	Filtered	Filtered	0.977651	Filtered	Filtered	Filtered	Filtered	Filtered	363.87	Filtered	Filtered
Q15070	Q15070	Q15070	OXA1L	Homo sapiens	Mitochondrial inner membrane protein OXA1L	Q15070	OXA1L_HUMAN	uniprotkb_proteome_UP000005640_AND_revi_2024_03_07	>sp|Q15070|OXA1L_HUMAN Mitochondrial inner membrane protein OXA1L OS=Homo sapiens OX=9606 GN=OXA1L PE=1 SV=4	6	7	7	sp	9606	1	4	uniprotkb_proteome_UP000005640_AND_revi_2024_03_07	NaN	NaN	NaN	FALSE	100	0.11396	14.5097	1.52122e-06	OXA1L_HUMAN	0	1.30918e-07	50.8059	48519.8	Q15070	Q15070_T400_M1	1	Phospho (STY)	T	400	ARGPLRQTFTHNPLL	Filtered	_GPLRQT[Phospho (STY)]FTHNPLLQPGK_.3	_GPLRQT[Phospho (STY)]FTHNPLLQPGK_.3	Filtered	Filtered	Filtered	Filtered	1	1	Filtered	Filtered	Filtered	Filtered	0.984499	0.999198	Filtered	Filtered	Filtered	Filtered	290.262	303.336	Filtered	Filtered	Filtered
Q15070	Q15070	Q15070	OXA1L	Homo sapiens	Mitochondrial inner membrane protein OXA1L	Q15070	OXA1L_HUMAN	uniprotkb_proteome_UP000005640_AND_revi_2024_03_07	>sp|Q15070|OXA1L_HUMAN Mitochondrial inner membrane protein OXA1L OS=Homo sapiens OX=9606 GN=OXA1L PE=1 SV=4	6	7	7	sp	9606	1	4	uniprotkb_proteome_UP000005640_AND_revi_2024_03_07	NaN	NaN	NaN	FALSE	100	0.11396	14.5097	1.52122e-06	OXA1L_HUMAN	0	1.30918e-07	50.8059	48519.8	Q15070	Q15070_S364_M1	1	Phospho (STY)	S	364	PREGFLESFKKGWKN	_EGFLES[Phospho (STY)]FKK_.2	_EGFLES[Phospho (STY)]FKK_.2	_EGFLES[Phospho (STY)]FKK_.2	_EGFLES[Phospho (STY)]FKK_.2	_EGFLES[Phospho (STY)]FKK_.2	_EGFLES[Phospho (STY)]FKK_.2	1	1	1	1	1	1	1	1	1	1	1	1	167.918	235.322	295.53	444.26	62.482	211.184
Q15072	Q15072	Q15072	ZNF146	Homo sapiens	Zinc finger protein OZF	Q15072	OZF_HUMAN	uniprotkb_proteome_UP000005640_AND_revi_2024_03_07	>sp|Q15072|OZF_HUMAN Zinc finger protein OZF OS=Homo sapiens OX=9606 GN=ZNF146 PE=1 SV=2	5	5	7	sp	9606	1	2	uniprotkb_proteome_UP000005640_AND_revi_2024_03_07	NaN	NaN	NaN	FALSE	100	0.2793	8.74768	1.96467e-05	OZF_HUMAN	0.000141243	1.48505e-06	48.3839	33307.8	Q15072	Q15072_C217_M2	2	Carbamidomethyl (C)	C	217	KPYECNVCGKAFSQS	_IHS[Phospho (STY)]GDKPYEC[Carbamidomethyl (C)]NVC[Carbamidomethyl (C)]GK_.3;_IHS[Phospho (STY)]GDKPYEC[Carbamidomethyl (C)]NVC[Carbamidomethyl (C)]GK_.2	_IHS[Phospho (STY)]GDKPYEC[Carbamidomethyl (C)]NVC[Carbamidomethyl (C)]GK_.3;_IHS[Phospho (STY)]GDKPYEC[Carbamidomethyl (C)]NVC[Carbamidomethyl (C)]GK_.2	_IHS[Phospho (STY)]GDKPYEC[Carbamidomethyl (C)]NVC[Carbamidomethyl (C)]GK_.3;_IHS[Phospho (STY)]GDKPYEC[Carbamidomethyl (C)]NVC[Carbamidomethyl (C)]GK_.2	_IHS[Phospho (STY)]GDKPYEC[Carbamidomethyl (C)]NVC[Carbamidomethyl (C)]GK_.3;_IHS[Phospho (STY)]GDKPYEC[Carbamidomethyl (C)]NVC[Carbamidomethyl (C)]GK_.2	_IHS[Phospho (STY)]GDKPYEC[Carbamidomethyl (C)]NVC[Carbamidomethyl (C)]GK_.3;_IHS[Phospho (STY)]GDKPYEC[Carbamidomethyl (C)]NVC[Carbamidomethyl (C)]GK_.2	_IHS[Phospho (STY)]GDKPYEC[Carbamidomethyl (C)]NVC[Carbamidomethyl (C)]GK_.3;_IHS[Phospho (STY)]GDKPYEC[Carbamidomethyl (C)]NVC[Carbamidomethyl (C)]GK_.2	2	2	2	2	2	2	1	1	1	1	1	1	1324.82	1351.52	2095.42	821.654	1094.41	1092.18
Q15072	Q15072	Q15072	ZNF146	Homo sapiens	Zinc finger protein OZF	Q15072	OZF_HUMAN	uniprotkb_proteome_UP000005640_AND_revi_2024_03_07	>sp|Q15072|OZF_HUMAN Zinc finger protein OZF OS=Homo sapiens OX=9606 GN=ZNF146 PE=1 SV=2	5	5	7	sp	9606	1	2	uniprotkb_proteome_UP000005640_AND_revi_2024_03_07	NaN	NaN	NaN	FALSE	100	0.2793	8.74768	1.96467e-05	OZF_HUMAN	0.000141243	1.48505e-06	48.3839	33307.8	Q15072	Q15072_C214_M2	2	Carbamidomethyl (C)	C	214	SGDKPYECNVCGKAF	_IHS[Phospho (STY)]GDKPYEC[Carbamidomethyl (C)]NVC[Carbamidomethyl (C)]GK_.3;_IHS[Phospho (STY)]GDKPYEC[Carbamidomethyl (C)]NVC[Carbamidomethyl (C)]GK_.2	_IHS[Phospho (STY)]GDKPYEC[Carbamidomethyl (C)]NVC[Carbamidomethyl (C)]GK_.3;_IHS[Phospho (STY)]GDKPYEC[Carbamidomethyl (C)]NVC[Carbamidomethyl (C)]GK_.2	_IHS[Phospho (STY)]GDKPYEC[Carbamidomethyl (C)]NVC[Carbamidomethyl (C)]GK_.3;_IHS[Phospho (STY)]GDKPYEC[Carbamidomethyl (C)]NVC[Carbamidomethyl (C)]GK_.2	_IHS[Phospho (STY)]GDKPYEC[Carbamidomethyl (C)]NVC[Carbamidomethyl (C)]GK_.3;_IHS[Phospho (STY)]GDKPYEC[Carbamidomethyl (C)]NVC[Carbamidomethyl (C)]GK_.2	_IHS[Phospho (STY)]GDKPYEC[Carbamidomethyl (C)]NVC[Carbamidomethyl (C)]GK_.3;_IHS[Phospho (STY)]GDKPYEC[Carbamidomethyl (C)]NVC[Carbamidomethyl (C)]GK_.2	_IHS[Phospho (STY)]GDKPYEC[Carbamidomethyl (C)]NVC[Carbamidomethyl (C)]GK_.3;_IHS[Phospho (STY)]GDKPYEC[Carbamidomethyl (C)]NVC[Carbamidomethyl (C)]GK_.2	2	2	2	2	2	2	1	1	1	1	1	1	1324.82	1351.52	2095.42	821.654	1094.41	1092.18
Q15072	Q15072	Q15072	ZNF146	Homo sapiens	Zinc finger protein OZF	Q15072	OZF_HUMAN	uniprotkb_proteome_UP000005640_AND_revi_2024_03_07	>sp|Q15072|OZF_HUMAN Zinc finger protein OZF OS=Homo sapiens OX=9606 GN=ZNF146 PE=1 SV=2	5	5	7	sp	9606	1	2	uniprotkb_proteome_UP000005640_AND_revi_2024_03_07	NaN	NaN	NaN	FALSE	100	0.2793	8.74768	1.96467e-05	OZF_HUMAN	0.000141243	1.48505e-06	48.3839	33307.8	Q15072	Q15072_S207_M1	1	Phospho (STY)	S	207	IVHVRIHSGDKPYEC	_IHS[Phospho (STY)]GDKPYEC[Carbamidomethyl (C)]NVC[Carbamidomethyl (C)]GK_.3;_IHS[Phospho (STY)]GDKPYEC[Carbamidomethyl (C)]NVC[Carbamidomethyl (C)]GK_.2	_IHS[Phospho (STY)]GDKPYEC[Carbamidomethyl (C)]NVC[Carbamidomethyl (C)]GK_.3;_IHS[Phospho (STY)]GDKPYEC[Carbamidomethyl (C)]NVC[Carbamidomethyl (C)]GK_.2	_IHS[Phospho (STY)]GDKPYEC[Carbamidomethyl (C)]NVC[Carbamidomethyl (C)]GK_.3;_IHS[Phospho (STY)]GDKPYEC[Carbamidomethyl (C)]NVC[Carbamidomethyl (C)]GK_.2	_IHS[Phospho (STY)]GDKPYEC[Carbamidomethyl (C)]NVC[Carbamidomethyl (C)]GK_.3;_IHS[Phospho (STY)]GDKPYEC[Carbamidomethyl (C)]NVC[Carbamidomethyl (C)]GK_.2	_IHS[Phospho (STY)]GDKPYEC[Carbamidomethyl (C)]NVC[Carbamidomethyl (C)]GK_.3;_IHS[Phospho (STY)]GDKPYEC[Carbamidomethyl (C)]NVC[Carbamidomethyl (C)]GK_.2	_IHS[Phospho (STY)]GDKPYEC[Carbamidomethyl (C)]NVC[Carbamidomethyl (C)]GK_.3;_IHS[Phospho (STY)]GDKPYEC[Carbamidomethyl (C)]NVC[Carbamidomethyl (C)]GK_.2	2	2	2	2	2	2	1	1	1	0.993251	1	1	1324.82	1351.52	2095.42	821.654	1094.41	1092.18
Q15072	Q15072	Q15072	ZNF146	Homo sapiens	Zinc finger protein OZF	Q15072	OZF_HUMAN	uniprotkb_proteome_UP000005640_AND_revi_2024_03_07	>sp|Q15072|OZF_HUMAN Zinc finger protein OZF OS=Homo sapiens OX=9606 GN=ZNF146 PE=1 SV=2	5	5	7	sp	9606	1	2	uniprotkb_proteome_UP000005640_AND_revi_2024_03_07	NaN	NaN	NaN	FALSE	100	0.2793	8.74768	1.96467e-05	OZF_HUMAN	0.000141243	1.48505e-06	48.3839	33307.8	Q15072	Q15072_S198_M1	1	Phospho (STY)	S	198	KAFSQRTSLIVHVRI	Filtered	Filtered	_TS[Phospho (STY)]LIVHVR_.2	_TS[Phospho (STY)]LIVHVR_.2	_TS[Phospho (STY)]LIVHVR_.2	_TS[Phospho (STY)]LIVHVR_.2	Filtered	Filtered	1	1	1	1	Filtered	Filtered	0.928718	0.901061	0.96031	0.818631	Filtered	Filtered	528.267	505.414	469.275	266.587
Q15072	Q15072	Q15072	ZNF146	Homo sapiens	Zinc finger protein OZF	Q15072	OZF_HUMAN	uniprotkb_proteome_UP000005640_AND_revi_2024_03_07	>sp|Q15072|OZF_HUMAN Zinc finger protein OZF OS=Homo sapiens OX=9606 GN=ZNF146 PE=1 SV=2	5	5	7	sp	9606	1	2	uniprotkb_proteome_UP000005640_AND_revi_2024_03_07	NaN	NaN	NaN	FALSE	100	0.2793	8.74768	1.96467e-05	OZF_HUMAN	0.000141243	1.48505e-06	48.3839	33307.8	Q15072	Q15072_C49_M2	2	Carbamidomethyl (C)	C	49	KPFECNECGKAFSQK	_PFEC[Carbamidomethyl (C)]NEC[Carbamidomethyl (C)]GK_.2	_PFEC[Carbamidomethyl (C)]NEC[Carbamidomethyl (C)]GK_.2	_PFEC[Carbamidomethyl (C)]NEC[Carbamidomethyl (C)]GK_.2	_PFEC[Carbamidomethyl (C)]NEC[Carbamidomethyl (C)]GK_.2	_PFEC[Carbamidomethyl (C)]NEC[Carbamidomethyl (C)]GK_.2	_PFEC[Carbamidomethyl (C)]NEC[Carbamidomethyl (C)]GK_.2	1	1	1	1	1	1	1	1	1	1	1	1	163.339	235.212	96.0819	212.875	123.386	190.116
Q15072	Q15072	Q15072	ZNF146	Homo sapiens	Zinc finger protein OZF	Q15072	OZF_HUMAN	uniprotkb_proteome_UP000005640_AND_revi_2024_03_07	>sp|Q15072|OZF_HUMAN Zinc finger protein OZF OS=Homo sapiens OX=9606 GN=ZNF146 PE=1 SV=2	5	5	7	sp	9606	1	2	uniprotkb_proteome_UP000005640_AND_revi_2024_03_07	NaN	NaN	NaN	FALSE	100	0.2793	8.74768	1.96467e-05	OZF_HUMAN	0.000141243	1.48505e-06	48.3839	33307.8	Q15072	Q15072_C46_M2	2	Carbamidomethyl (C)	C	46	TREKPFECNECGKAF	_PFEC[Carbamidomethyl (C)]NEC[Carbamidomethyl (C)]GK_.2	_PFEC[Carbamidomethyl (C)]NEC[Carbamidomethyl (C)]GK_.2	_PFEC[Carbamidomethyl (C)]NEC[Carbamidomethyl (C)]GK_.2	_PFEC[Carbamidomethyl (C)]NEC[Carbamidomethyl (C)]GK_.2	_PFEC[Carbamidomethyl (C)]NEC[Carbamidomethyl (C)]GK_.2	_PFEC[Carbamidomethyl (C)]NEC[Carbamidomethyl (C)]GK_.2	1	1	1	1	1	1	1	1	1	1	1	1	163.339	235.212	96.0819	212.875	123.386	190.116
Q15072	Q15072	Q15072	ZNF146	Homo sapiens	Zinc finger protein OZF	Q15072	OZF_HUMAN	uniprotkb_proteome_UP000005640_AND_revi_2024_03_07	>sp|Q15072|OZF_HUMAN Zinc finger protein OZF OS=Homo sapiens OX=9606 GN=ZNF146 PE=1 SV=2	5	5	7	sp	9606	1	2	uniprotkb_proteome_UP000005640_AND_revi_2024_03_07	NaN	NaN	NaN	FALSE	100	0.2793	8.74768	1.96467e-05	OZF_HUMAN	0.000141243	1.48505e-06	48.3839	33307.8	Q15072	Q15072_T179_M1	1	Phospho (STY)	T	179	IKHQNIHTGEKPYEC	_HQNIHT[Phospho (STY)]GEK_.3	Filtered	Filtered	_HQNIHT[Phospho (STY)]GEK_.3;_HQNIHT[Phospho (STY)]GEK_.2	_HQNIHT[Phospho (STY)]GEK_.3	Filtered	1	Filtered	Filtered	2	1	Filtered	1	Filtered	Filtered	1	1	Filtered	287.084	Filtered	Filtered	358.475	365.521	Filtered
Q15075	Q15075	Q15075	EEA1	Homo sapiens	Early endosome antigen 1	Q15075	EEA1_HUMAN	uniprotkb_proteome_UP000005640_AND_revi_2024_03_07	>sp|Q15075|EEA1_HUMAN Early endosome antigen 1 OS=Homo sapiens OX=9606 GN=EEA1 PE=1 SV=2	49	54	68	sp	9606	1	2	uniprotkb_proteome_UP000005640_AND_revi_2024_03_07	NaN	NaN	NaN	FALSE	100	0.0983123	13.3039	6.09937e-10	EEA1_HUMAN	0	7.36761e-10	55.6851	162466	Q15075	Q15075_C346_M1	1	Carbamidomethyl (C)	C	346	LHQKDLDCQQLQSRL	_DLDC[Carbamidomethyl (C)]QQLQSR_.2	_DLDC[Carbamidomethyl (C)]QQLQSR_.2	_DLDC[Carbamidomethyl (C)]QQLQSR_.2	_DLDC[Carbamidomethyl (C)]QQLQSR_.2	_DLDC[Carbamidomethyl (C)]QQLQSR_.2	_DLDC[Carbamidomethyl (C)]QQLQSR_.2	1	1	1	1	1	1	1	1	1	1	1	1	15516.7	14175.8	12794	15529	13804.1	14083.6
Q15075	Q15075	Q15075	EEA1	Homo sapiens	Early endosome antigen 1	Q15075	EEA1_HUMAN	uniprotkb_proteome_UP000005640_AND_revi_2024_03_07	>sp|Q15075|EEA1_HUMAN Early endosome antigen 1 OS=Homo sapiens OX=9606 GN=EEA1 PE=1 SV=2	49	54	68	sp	9606	1	2	uniprotkb_proteome_UP000005640_AND_revi_2024_03_07	NaN	NaN	NaN	FALSE	100	0.0983123	13.3039	6.09937e-10	EEA1_HUMAN	0	7.36761e-10	55.6851	162466	Q15075	Q15075_M47_M1	1	Oxidation (M)	M	47	GFICPQCMKSLGSAD	_VGSQGSDLDSSATPINTVDVNNESSSEGFIC[Carbamidomethyl (C)]PQC[Carbamidomethyl (C)]M[Oxidation (M)]K_.4	_VGSQGSDLDSSATPINTVDVNNESSSEGFIC[Carbamidomethyl (C)]PQC[Carbamidomethyl (C)]M[Oxidation (M)]K_.4	_VGSQGSDLDSSATPINTVDVNNESSSEGFIC[Carbamidomethyl (C)]PQC[Carbamidomethyl (C)]M[Oxidation (M)]K_.4	_VGSQGSDLDSSATPINTVDVNNESSSEGFIC[Carbamidomethyl (C)]PQC[Carbamidomethyl (C)]M[Oxidation (M)]K_.4	_VGSQGSDLDSSATPINTVDVNNESSSEGFIC[Carbamidomethyl (C)]PQC[Carbamidomethyl (C)]M[Oxidation (M)]K_.4	_VGSQGSDLDSSATPINTVDVNNESSSEGFIC[Carbamidomethyl (C)]PQC[Carbamidomethyl (C)]M[Oxidation (M)]K_.4	1	1	1	1	1	1	1	1	1	1	1	1	1933.11	2191.11	1898.43	2124.52	1417.41	1735.56
Q15075	Q15075	Q15075	EEA1	Homo sapiens	Early endosome antigen 1	Q15075	EEA1_HUMAN	uniprotkb_proteome_UP000005640_AND_revi_2024_03_07	>sp|Q15075|EEA1_HUMAN Early endosome antigen 1 OS=Homo sapiens OX=9606 GN=EEA1 PE=1 SV=2	49	54	68	sp	9606	1	2	uniprotkb_proteome_UP000005640_AND_revi_2024_03_07	NaN	NaN	NaN	FALSE	100	0.0983123	13.3039	6.09937e-10	EEA1_HUMAN	0	7.36761e-10	55.6851	162466	Q15075	Q15075_C46_M2	2	Carbamidomethyl (C)	C	46	EGFICPQCMKSLGSA	_VGSQGSDLDSSATPINTVDVNNESSSEGFIC[Carbamidomethyl (C)]PQC[Carbamidomethyl (C)]M[Oxidation (M)]K_.4;_VGSQGSDLDSSATPINTVDVNNESSSEGFIC[Carbamidomethyl (C)]PQC[Carbamidomethyl (C)]MK_.4	_VGSQGSDLDSSATPINTVDVNNESSSEGFIC[Carbamidomethyl (C)]PQC[Carbamidomethyl (C)]M[Oxidation (M)]K_.4;_VGSQGSDLDSSATPINTVDVNNESSSEGFIC[Carbamidomethyl (C)]PQC[Carbamidomethyl (C)]MK_.4	_VGSQGSDLDSSATPINTVDVNNESSSEGFIC[Carbamidomethyl (C)]PQC[Carbamidomethyl (C)]M[Oxidation (M)]K_.4;_VGSQGSDLDSSATPINTVDVNNESSSEGFIC[Carbamidomethyl (C)]PQC[Carbamidomethyl (C)]MK_.4	_VGSQGSDLDSSATPINTVDVNNESSSEGFIC[Carbamidomethyl (C)]PQC[Carbamidomethyl (C)]M[Oxidation (M)]K_.4;_VGSQGSDLDSSATPINTVDVNNESSSEGFIC[Carbamidomethyl (C)]PQC[Carbamidomethyl (C)]MK_.4	_VGSQGSDLDSSATPINTVDVNNESSSEGFIC[Carbamidomethyl (C)]PQC[Carbamidomethyl (C)]M[Oxidation (M)]K_.4;_VGSQGSDLDSSATPINTVDVNNESSSEGFIC[Carbamidomethyl (C)]PQC[Carbamidomethyl (C)]MK_.4	_VGSQGSDLDSSATPINTVDVNNESSSEGFIC[Carbamidomethyl (C)]PQC[Carbamidomethyl (C)]M[Oxidation (M)]K_.4;_VGSQGSDLDSSATPINTVDVNNESSSEGFIC[Carbamidomethyl (C)]PQC[Carbamidomethyl (C)]MK_.4	2	2	2	2	2	2	1	1	1	1	1	1	3275.5	3478.47	3272.39	3203.86	2649.11	2780.7
Q15075	Q15075	Q15075	EEA1	Homo sapiens	Early endosome antigen 1	Q15075	EEA1_HUMAN	uniprotkb_proteome_UP000005640_AND_revi_2024_03_07	>sp|Q15075|EEA1_HUMAN Early endosome antigen 1 OS=Homo sapiens OX=9606 GN=EEA1 PE=1 SV=2	49	54	68	sp	9606	1	2	uniprotkb_proteome_UP000005640_AND_revi_2024_03_07	NaN	NaN	NaN	FALSE	100	0.0983123	13.3039	6.09937e-10	EEA1_HUMAN	0	7.36761e-10	55.6851	162466	Q15075	Q15075_C43_M2	2	Carbamidomethyl (C)	C	43	SSSEGFICPQCMKSL	_VGSQGSDLDSSATPINTVDVNNESSSEGFIC[Carbamidomethyl (C)]PQC[Carbamidomethyl (C)]M[Oxidation (M)]K_.4;_VGSQGSDLDSSATPINTVDVNNESSSEGFIC[Carbamidomethyl (C)]PQC[Carbamidomethyl (C)]MK_.4	_VGSQGSDLDSSATPINTVDVNNESSSEGFIC[Carbamidomethyl (C)]PQC[Carbamidomethyl (C)]M[Oxidation (M)]K_.4;_VGSQGSDLDSSATPINTVDVNNESSSEGFIC[Carbamidomethyl (C)]PQC[Carbamidomethyl (C)]MK_.4	_VGSQGSDLDSSATPINTVDVNNESSSEGFIC[Carbamidomethyl (C)]PQC[Carbamidomethyl (C)]M[Oxidation (M)]K_.4;_VGSQGSDLDSSATPINTVDVNNESSSEGFIC[Carbamidomethyl (C)]PQC[Carbamidomethyl (C)]MK_.4	_VGSQGSDLDSSATPINTVDVNNESSSEGFIC[Carbamidomethyl (C)]PQC[Carbamidomethyl (C)]M[Oxidation (M)]K_.4;_VGSQGSDLDSSATPINTVDVNNESSSEGFIC[Carbamidomethyl (C)]PQC[Carbamidomethyl (C)]MK_.4	_VGSQGSDLDSSATPINTVDVNNESSSEGFIC[Carbamidomethyl (C)]PQC[Carbamidomethyl (C)]M[Oxidation (M)]K_.4;_VGSQGSDLDSSATPINTVDVNNESSSEGFIC[Carbamidomethyl (C)]PQC[Carbamidomethyl (C)]MK_.4	_VGSQGSDLDSSATPINTVDVNNESSSEGFIC[Carbamidomethyl (C)]PQC[Carbamidomethyl (C)]M[Oxidation (M)]K_.4;_VGSQGSDLDSSATPINTVDVNNESSSEGFIC[Carbamidomethyl (C)]PQC[Carbamidomethyl (C)]MK_.4	2	2	2	2	2	2	1	1	1	1	1	1	3275.5	3478.47	3272.39	3203.86	2649.11	2780.7
Q15075	Q15075	Q15075	EEA1	Homo sapiens	Early endosome antigen 1	Q15075	EEA1_HUMAN	uniprotkb_proteome_UP000005640_AND_revi_2024_03_07	>sp|Q15075|EEA1_HUMAN Early endosome antigen 1 OS=Homo sapiens OX=9606 GN=EEA1 PE=1 SV=2	49	54	68	sp	9606	1	2	uniprotkb_proteome_UP000005640_AND_revi_2024_03_07	NaN	NaN	NaN	FALSE	100	0.0983123	13.3039	6.09937e-10	EEA1_HUMAN	0	7.36761e-10	55.6851	162466	Q15075	Q15075_S354_M1	1	Phospho (STY)	S	354	QQLQSRLSASETSLH	_LS[Phospho (STY)]ASETSLHR_.2	_LS[Phospho (STY)]ASETSLHR_.2	_LS[Phospho (STY)]ASETSLHR_.2	_LS[Phospho (STY)]ASETSLHR_.2	_LS[Phospho (STY)]ASETSLHR_.2	_LS[Phospho (STY)]ASETSLHR_.2	1	1	1	1	1	1	0.999983	0.999954	0.999999	1	0.999999	0.999988	755.039	586.872	569.461	622.339	518.094	851.096
Q15075	Q15075	Q15075	EEA1	Homo sapiens	Early endosome antigen 1	Q15075	EEA1_HUMAN	uniprotkb_proteome_UP000005640_AND_revi_2024_03_07	>sp|Q15075|EEA1_HUMAN Early endosome antigen 1 OS=Homo sapiens OX=9606 GN=EEA1 PE=1 SV=2	49	54	68	sp	9606	1	2	uniprotkb_proteome_UP000005640_AND_revi_2024_03_07	NaN	NaN	NaN	FALSE	100	0.0983123	13.3039	6.09937e-10	EEA1_HUMAN	0	7.36761e-10	55.6851	162466	Q15075	Q15075_S356_M1	1	Phospho (STY)	S	356	LQSRLSASETSLHRI	Filtered	Filtered	Filtered	Filtered	_LSAS[Phospho (STY)]ETSLHR_.2	_LSAS[Phospho (STY)]ETSLHR_.2	Filtered	Filtered	Filtered	Filtered	1	1	Filtered	Filtered	Filtered	Filtered	0.903126	0.968311	Filtered	Filtered	Filtered	Filtered	352.413	212.902
Q15075	Q15075	Q15075	EEA1	Homo sapiens	Early endosome antigen 1	Q15075	EEA1_HUMAN	uniprotkb_proteome_UP000005640_AND_revi_2024_03_07	>sp|Q15075|EEA1_HUMAN Early endosome antigen 1 OS=Homo sapiens OX=9606 GN=EEA1 PE=1 SV=2	49	54	68	sp	9606	1	2	uniprotkb_proteome_UP000005640_AND_revi_2024_03_07	NaN	NaN	NaN	FALSE	100	0.0983123	13.3039	6.09937e-10	EEA1_HUMAN	0	7.36761e-10	55.6851	162466	Q15075	Q15075_S359_M1	1	Phospho (STY)	S	359	RLSASETSLHRIHVE	Filtered	Filtered	Filtered	Filtered	Filtered	_LSASETS[Phospho (STY)]LHR_.2	Filtered	Filtered	Filtered	Filtered	Filtered	1	Filtered	Filtered	Filtered	Filtered	Filtered	0.923333	Filtered	Filtered	Filtered	Filtered	Filtered	154.404
Q15075	Q15075	Q15075	EEA1	Homo sapiens	Early endosome antigen 1	Q15075	EEA1_HUMAN	uniprotkb_proteome_UP000005640_AND_revi_2024_03_07	>sp|Q15075|EEA1_HUMAN Early endosome antigen 1 OS=Homo sapiens OX=9606 GN=EEA1 PE=1 SV=2	49	54	68	sp	9606	1	2	uniprotkb_proteome_UP000005640_AND_revi_2024_03_07	NaN	NaN	NaN	FALSE	100	0.0983123	13.3039	6.09937e-10	EEA1_HUMAN	0	7.36761e-10	55.6851	162466	Q15075	Q15075_C1405_M2	2	Carbamidomethyl (C)	C	1405	PVRVCDACFNDLQG_	_VC[Carbamidomethyl (C)]DAC[Carbamidomethyl (C)]FNDLQG_.2	_VC[Carbamidomethyl (C)]DAC[Carbamidomethyl (C)]FNDLQG_.2	_VC[Carbamidomethyl (C)]DAC[Carbamidomethyl (C)]FNDLQG_.2	_VC[Carbamidomethyl (C)]DAC[Carbamidomethyl (C)]FNDLQG_.2	_VC[Carbamidomethyl (C)]DAC[Carbamidomethyl (C)]FNDLQG_.2	_VC[Carbamidomethyl (C)]DAC[Carbamidomethyl (C)]FNDLQG_.2	1	1	1	1	1	1	1	1	1	1	1	1	620.242	430.523	337.864	405.791	377.062	298.825
Q15075	Q15075	Q15075	EEA1	Homo sapiens	Early endosome antigen 1	Q15075	EEA1_HUMAN	uniprotkb_proteome_UP000005640_AND_revi_2024_03_07	>sp|Q15075|EEA1_HUMAN Early endosome antigen 1 OS=Homo sapiens OX=9606 GN=EEA1 PE=1 SV=2	49	54	68	sp	9606	1	2	uniprotkb_proteome_UP000005640_AND_revi_2024_03_07	NaN	NaN	NaN	FALSE	100	0.0983123	13.3039	6.09937e-10	EEA1_HUMAN	0	7.36761e-10	55.6851	162466	Q15075	Q15075_C1402_M2	2	Carbamidomethyl (C)	C	1402	SKKPVRVCDACFNDL	_VC[Carbamidomethyl (C)]DAC[Carbamidomethyl (C)]FNDLQG_.2	_VC[Carbamidomethyl (C)]DAC[Carbamidomethyl (C)]FNDLQG_.2	_VC[Carbamidomethyl (C)]DAC[Carbamidomethyl (C)]FNDLQG_.2	_VC[Carbamidomethyl (C)]DAC[Carbamidomethyl (C)]FNDLQG_.2	_VC[Carbamidomethyl (C)]DAC[Carbamidomethyl (C)]FNDLQG_.2	_VC[Carbamidomethyl (C)]DAC[Carbamidomethyl (C)]FNDLQG_.2	1	1	1	1	1	1	1	1	1	1	1	1	620.242	430.523	337.864	405.791	377.062	298.825
Q15075	Q15075	Q15075	EEA1	Homo sapiens	Early endosome antigen 1	Q15075	EEA1_HUMAN	uniprotkb_proteome_UP000005640_AND_revi_2024_03_07	>sp|Q15075|EEA1_HUMAN Early endosome antigen 1 OS=Homo sapiens OX=9606 GN=EEA1 PE=1 SV=2	49	54	68	sp	9606	1	2	uniprotkb_proteome_UP000005640_AND_revi_2024_03_07	NaN	NaN	NaN	FALSE	100	0.0983123	13.3039	6.09937e-10	EEA1_HUMAN	0	7.36761e-10	55.6851	162466	Q15075	Q15075_C1361_M2	2	Carbamidomethyl (C)	C	1361	EVQNCMACGKGFSVT	_WAEDNEVQNC[Carbamidomethyl (C)]MAC[Carbamidomethyl (C)]GK_.2;_WAEDNEVQNC[Carbamidomethyl (C)]M[Oxidation (M)]AC[Carbamidomethyl (C)]GK_.2	_WAEDNEVQNC[Carbamidomethyl (C)]MAC[Carbamidomethyl (C)]GK_.2;_WAEDNEVQNC[Carbamidomethyl (C)]M[Oxidation (M)]AC[Carbamidomethyl (C)]GK_.2	_WAEDNEVQNC[Carbamidomethyl (C)]MAC[Carbamidomethyl (C)]GK_.2;_WAEDNEVQNC[Carbamidomethyl (C)]M[Oxidation (M)]AC[Carbamidomethyl (C)]GK_.2	_WAEDNEVQNC[Carbamidomethyl (C)]MAC[Carbamidomethyl (C)]GK_.2;_WAEDNEVQNC[Carbamidomethyl (C)]M[Oxidation (M)]AC[Carbamidomethyl (C)]GK_.2	_WAEDNEVQNC[Carbamidomethyl (C)]MAC[Carbamidomethyl (C)]GK_.2;_WAEDNEVQNC[Carbamidomethyl (C)]M[Oxidation (M)]AC[Carbamidomethyl (C)]GK_.2	_WAEDNEVQNC[Carbamidomethyl (C)]MAC[Carbamidomethyl (C)]GK_.2;_WAEDNEVQNC[Carbamidomethyl (C)]M[Oxidation (M)]AC[Carbamidomethyl (C)]GK_.2	2	2	2	2	2	2	1	1	1	1	1	1	410.441	537.791	399.032	288.043	375.672	310.532
Q15075	Q15075	Q15075	EEA1	Homo sapiens	Early endosome antigen 1	Q15075	EEA1_HUMAN	uniprotkb_proteome_UP000005640_AND_revi_2024_03_07	>sp|Q15075|EEA1_HUMAN Early endosome antigen 1 OS=Homo sapiens OX=9606 GN=EEA1 PE=1 SV=2	49	54	68	sp	9606	1	2	uniprotkb_proteome_UP000005640_AND_revi_2024_03_07	NaN	NaN	NaN	FALSE	100	0.0983123	13.3039	6.09937e-10	EEA1_HUMAN	0	7.36761e-10	55.6851	162466	Q15075	Q15075_C1358_M2	2	Carbamidomethyl (C)	C	1358	EDNEVQNCMACGKGF	_WAEDNEVQNC[Carbamidomethyl (C)]MAC[Carbamidomethyl (C)]GK_.2;_WAEDNEVQNC[Carbamidomethyl (C)]M[Oxidation (M)]AC[Carbamidomethyl (C)]GK_.2	_WAEDNEVQNC[Carbamidomethyl (C)]MAC[Carbamidomethyl (C)]GK_.2;_WAEDNEVQNC[Carbamidomethyl (C)]M[Oxidation (M)]AC[Carbamidomethyl (C)]GK_.2	_WAEDNEVQNC[Carbamidomethyl (C)]MAC[Carbamidomethyl (C)]GK_.2;_WAEDNEVQNC[Carbamidomethyl (C)]M[Oxidation (M)]AC[Carbamidomethyl (C)]GK_.2	_WAEDNEVQNC[Carbamidomethyl (C)]MAC[Carbamidomethyl (C)]GK_.2;_WAEDNEVQNC[Carbamidomethyl (C)]M[Oxidation (M)]AC[Carbamidomethyl (C)]GK_.2	_WAEDNEVQNC[Carbamidomethyl (C)]MAC[Carbamidomethyl (C)]GK_.2;_WAEDNEVQNC[Carbamidomethyl (C)]M[Oxidation (M)]AC[Carbamidomethyl (C)]GK_.2	_WAEDNEVQNC[Carbamidomethyl (C)]MAC[Carbamidomethyl (C)]GK_.2;_WAEDNEVQNC[Carbamidomethyl (C)]M[Oxidation (M)]AC[Carbamidomethyl (C)]GK_.2	2	2	2	2	2	2	1	1	1	1	1	1	410.441	537.791	399.032	288.043	375.672	310.532
Q15075	Q15075	Q15075	EEA1	Homo sapiens	Early endosome antigen 1	Q15075	EEA1_HUMAN	uniprotkb_proteome_UP000005640_AND_revi_2024_03_07	>sp|Q15075|EEA1_HUMAN Early endosome antigen 1 OS=Homo sapiens OX=9606 GN=EEA1 PE=1 SV=2	49	54	68	sp	9606	1	2	uniprotkb_proteome_UP000005640_AND_revi_2024_03_07	NaN	NaN	NaN	FALSE	100	0.0983123	13.3039	6.09937e-10	EEA1_HUMAN	0	7.36761e-10	55.6851	162466	Q15075	Q15075_M1359_M1	1	Oxidation (M)	M	1359	DNEVQNCMACGKGFS	_WAEDNEVQNC[Carbamidomethyl (C)]M[Oxidation (M)]AC[Carbamidomethyl (C)]GK_.2	_WAEDNEVQNC[Carbamidomethyl (C)]M[Oxidation (M)]AC[Carbamidomethyl (C)]GK_.2	_WAEDNEVQNC[Carbamidomethyl (C)]M[Oxidation (M)]AC[Carbamidomethyl (C)]GK_.2	_WAEDNEVQNC[Carbamidomethyl (C)]M[Oxidation (M)]AC[Carbamidomethyl (C)]GK_.2	_WAEDNEVQNC[Carbamidomethyl (C)]M[Oxidation (M)]AC[Carbamidomethyl (C)]GK_.2	_WAEDNEVQNC[Carbamidomethyl (C)]M[Oxidation (M)]AC[Carbamidomethyl (C)]GK_.2	1	1	1	1	1	1	1	1	1	1	1	1	153.103	280.222	186.972	188.251	160.029	131.79
Q15075	Q15075	Q15075	EEA1	Homo sapiens	Early endosome antigen 1	Q15075	EEA1_HUMAN	uniprotkb_proteome_UP000005640_AND_revi_2024_03_07	>sp|Q15075|EEA1_HUMAN Early endosome antigen 1 OS=Homo sapiens OX=9606 GN=EEA1 PE=1 SV=2	49	54	68	sp	9606	1	2	uniprotkb_proteome_UP000005640_AND_revi_2024_03_07	NaN	NaN	NaN	FALSE	100	0.0983123	13.3039	6.09937e-10	EEA1_HUMAN	0	7.36761e-10	55.6851	162466	Q15075	Q15075_S70_M1	1	Phospho (STY)	S	70	VHDAGNDSGHGGESN	_HYEAVHDAGNDS[Phospho (STY)]GHGGESNLALK_.4	_HYEAVHDAGNDS[Phospho (STY)]GHGGESNLALK_.4	_HYEAVHDAGNDS[Phospho (STY)]GHGGESNLALK_.4	Filtered	Filtered	Filtered	1	1	1	Filtered	Filtered	Filtered	0.956671	0.983592	0.89213	Filtered	Filtered	Filtered	193.15	122.124	144.083	Filtered	Filtered	Filtered
Q15075	Q15075	Q15075	EEA1	Homo sapiens	Early endosome antigen 1	Q15075	EEA1_HUMAN	uniprotkb_proteome_UP000005640_AND_revi_2024_03_07	>sp|Q15075|EEA1_HUMAN Early endosome antigen 1 OS=Homo sapiens OX=9606 GN=EEA1 PE=1 SV=2	49	54	68	sp	9606	1	2	uniprotkb_proteome_UP000005640_AND_revi_2024_03_07	NaN	NaN	NaN	FALSE	100	0.0983123	13.3039	6.09937e-10	EEA1_HUMAN	0	7.36761e-10	55.6851	162466	Q15075	Q15075_S720_M1	1	Phospho (STY)	S	720	EYKEKYLSLEQKTEE	Filtered	_EKYLS[Phospho (STY)]LEQK_.2	Filtered	Filtered	_EKYLS[Phospho (STY)]LEQK_.2	Filtered	Filtered	1	Filtered	Filtered	1	Filtered	Filtered	0.868374	Filtered	Filtered	0.878651	Filtered	Filtered	71.4738	Filtered	Filtered	168.288	Filtered
Q15075	Q15075	Q15075	EEA1	Homo sapiens	Early endosome antigen 1	Q15075	EEA1_HUMAN	uniprotkb_proteome_UP000005640_AND_revi_2024_03_07	>sp|Q15075|EEA1_HUMAN Early endosome antigen 1 OS=Homo sapiens OX=9606 GN=EEA1 PE=1 SV=2	49	54	68	sp	9606	1	2	uniprotkb_proteome_UP000005640_AND_revi_2024_03_07	NaN	NaN	NaN	FALSE	100	0.0983123	13.3039	6.09937e-10	EEA1_HUMAN	0	7.36761e-10	55.6851	162466	Q15075	Q15075_S368_M1	1	Phospho (STY)	S	368	HRIHVELSEKGEATQ	Filtered	Filtered	Filtered	_IHVELS[Phospho (STY)]EKGEATQK_.3	Filtered	Filtered	Filtered	Filtered	Filtered	1	Filtered	Filtered	Filtered	Filtered	Filtered	0.808506	Filtered	Filtered	Filtered	Filtered	Filtered	135.384	Filtered	Filtered
Q15084	Q15084	Q15084	PDIA6	Homo sapiens	Protein disulfide-isomerase A6	Q15084	PDIA6_HUMAN	uniprotkb_proteome_UP000005640_AND_revi_2024_03_07	>sp|Q15084|PDIA6_HUMAN Protein disulfide-isomerase A6 OS=Homo sapiens OX=9606 GN=PDIA6 PE=1 SV=1	15	15	25	sp	9606	1	1	uniprotkb_proteome_UP000005640_AND_revi_2024_03_07	NaN	NaN	NaN	FALSE	100	0.118924	14.0194	1.70957e-08	PDIA6_HUMAN	0	4.61608e-09	53.8743	48121.3	Q15084	Q15084_C297_M2	2	Carbamidomethyl (C)	C	297	TCEEHQLCVVAVLPH	_RTC[Carbamidomethyl (C)]EEHQLC[Carbamidomethyl (C)]VVAVLPHILDTGAAGR_.4;_RTC[Carbamidomethyl (C)]EEHQLC[Carbamidomethyl (C)]VVAVLPHILDTGAAGR_.5;_RTC[Carbamidomethyl (C)]EEHQLC[Carbamidomethyl (C)]VVAVLPHILDTGAAGR_.3	_RTC[Carbamidomethyl (C)]EEHQLC[Carbamidomethyl (C)]VVAVLPHILDTGAAGR_.4;_RTC[Carbamidomethyl (C)]EEHQLC[Carbamidomethyl (C)]VVAVLPHILDTGAAGR_.5;_RTC[Carbamidomethyl (C)]EEHQLC[Carbamidomethyl (C)]VVAVLPHILDTGAAGR_.3	_RTC[Carbamidomethyl (C)]EEHQLC[Carbamidomethyl (C)]VVAVLPHILDTGAAGR_.4;_RTC[Carbamidomethyl (C)]EEHQLC[Carbamidomethyl (C)]VVAVLPHILDTGAAGR_.5;_RTC[Carbamidomethyl (C)]EEHQLC[Carbamidomethyl (C)]VVAVLPHILDTGAAGR_.3	_RTC[Carbamidomethyl (C)]EEHQLC[Carbamidomethyl (C)]VVAVLPHILDTGAAGR_.4;_RTC[Carbamidomethyl (C)]EEHQLC[Carbamidomethyl (C)]VVAVLPHILDTGAAGR_.5;_RTC[Carbamidomethyl (C)]EEHQLC[Carbamidomethyl (C)]VVAVLPHILDTGAAGR_.3	_RTC[Carbamidomethyl (C)]EEHQLC[Carbamidomethyl (C)]VVAVLPHILDTGAAGR_.4;_RTC[Carbamidomethyl (C)]EEHQLC[Carbamidomethyl (C)]VVAVLPHILDTGAAGR_.5;_RTC[Carbamidomethyl (C)]EEHQLC[Carbamidomethyl (C)]VVAVLPHILDTGAAGR_.3	_RTC[Carbamidomethyl (C)]EEHQLC[Carbamidomethyl (C)]VVAVLPHILDTGAAGR_.4;_RTC[Carbamidomethyl (C)]EEHQLC[Carbamidomethyl (C)]VVAVLPHILDTGAAGR_.5;_RTC[Carbamidomethyl (C)]EEHQLC[Carbamidomethyl (C)]VVAVLPHILDTGAAGR_.3	3	3	3	3	3	3	1	1	1	1	1	1	3067.09	3536.62	5207.85	5089.03	4356.56	2196.81
Q15084	Q15084	Q15084	PDIA6	Homo sapiens	Protein disulfide-isomerase A6	Q15084	PDIA6_HUMAN	uniprotkb_proteome_UP000005640_AND_revi_2024_03_07	>sp|Q15084|PDIA6_HUMAN Protein disulfide-isomerase A6 OS=Homo sapiens OX=9606 GN=PDIA6 PE=1 SV=1	15	15	25	sp	9606	1	1	uniprotkb_proteome_UP000005640_AND_revi_2024_03_07	NaN	NaN	NaN	FALSE	100	0.118924	14.0194	1.70957e-08	PDIA6_HUMAN	0	4.61608e-09	53.8743	48121.3	Q15084	Q15084_C291_M2	2	Carbamidomethyl (C)	C	291	EDIAKRTCEEHQLCV	_RTC[Carbamidomethyl (C)]EEHQLC[Carbamidomethyl (C)]VVAVLPHILDTGAAGR_.4;_RTC[Carbamidomethyl (C)]EEHQLC[Carbamidomethyl (C)]VVAVLPHILDTGAAGR_.5;_RTC[Carbamidomethyl (C)]EEHQLC[Carbamidomethyl (C)]VVAVLPHILDTGAAGR_.3	_RTC[Carbamidomethyl (C)]EEHQLC[Carbamidomethyl (C)]VVAVLPHILDTGAAGR_.4;_RTC[Carbamidomethyl (C)]EEHQLC[Carbamidomethyl (C)]VVAVLPHILDTGAAGR_.5;_RTC[Carbamidomethyl (C)]EEHQLC[Carbamidomethyl (C)]VVAVLPHILDTGAAGR_.3	_RTC[Carbamidomethyl (C)]EEHQLC[Carbamidomethyl (C)]VVAVLPHILDTGAAGR_.4;_RTC[Carbamidomethyl (C)]EEHQLC[Carbamidomethyl (C)]VVAVLPHILDTGAAGR_.5;_RTC[Carbamidomethyl (C)]EEHQLC[Carbamidomethyl (C)]VVAVLPHILDTGAAGR_.3	_RTC[Carbamidomethyl (C)]EEHQLC[Carbamidomethyl (C)]VVAVLPHILDTGAAGR_.4;_RTC[Carbamidomethyl (C)]EEHQLC[Carbamidomethyl (C)]VVAVLPHILDTGAAGR_.5;_RTC[Carbamidomethyl (C)]EEHQLC[Carbamidomethyl (C)]VVAVLPHILDTGAAGR_.3	_RTC[Carbamidomethyl (C)]EEHQLC[Carbamidomethyl (C)]VVAVLPHILDTGAAGR_.4;_RTC[Carbamidomethyl (C)]EEHQLC[Carbamidomethyl (C)]VVAVLPHILDTGAAGR_.5;_RTC[Carbamidomethyl (C)]EEHQLC[Carbamidomethyl (C)]VVAVLPHILDTGAAGR_.3	_RTC[Carbamidomethyl (C)]EEHQLC[Carbamidomethyl (C)]VVAVLPHILDTGAAGR_.4;_RTC[Carbamidomethyl (C)]EEHQLC[Carbamidomethyl (C)]VVAVLPHILDTGAAGR_.5;_RTC[Carbamidomethyl (C)]EEHQLC[Carbamidomethyl (C)]VVAVLPHILDTGAAGR_.3	3	3	3	3	3	3	1	1	1	1	1	1	3067.09	3536.62	5207.85	5089.03	4356.56	2196.81
Q15111	Q15111	Q15111	PLCL1	Homo sapiens	Inactive phospholipase C-like protein 1	Q15111	PLCL1_HUMAN	uniprotkb_proteome_UP000005640_AND_revi_2024_03_07	>sp|Q15111|PLCL1_HUMAN Inactive phospholipase C-like protein 1 OS=Homo sapiens OX=9606 GN=PLCL1 PE=1 SV=3	2	2	2	sp	9606	1	3	uniprotkb_proteome_UP000005640_AND_revi_2024_03_07	NaN	NaN	NaN	TRUE	100	0.456991	9.30175	0.000222752	PLCL1_HUMAN	0.000276932	1.51494e-05	44.7413	122728	Q15111	Q15111_S95_M1	1	Phospho (STY)	S	95	GGRKKTVSFSSMPSE	_TVS[Phospho (STY)]FSSMPSEK_.2	_TVS[Phospho (STY)]FSSMPSEK_.2	_TVS[Phospho (STY)]FSSMPSEK_.2	_TVS[Phospho (STY)]FSSMPSEK_.2	_TVS[Phospho (STY)]FSSMPSEK_.2	_TVS[Phospho (STY)]FSSMPSEK_.2	1	1	1	1	1	1	0.99942	0.998273	0.930667	0.999714	0.990551	0.910633	783.75	1458.49	1038.6	488.205	1159.34	383.621
Q15111	Q15111	Q15111	PLCL1	Homo sapiens	Inactive phospholipase C-like protein 1	Q15111	PLCL1_HUMAN	uniprotkb_proteome_UP000005640_AND_revi_2024_03_07	>sp|Q15111|PLCL1_HUMAN Inactive phospholipase C-like protein 1 OS=Homo sapiens OX=9606 GN=PLCL1 PE=1 SV=3	2	2	2	sp	9606	1	3	uniprotkb_proteome_UP000005640_AND_revi_2024_03_07	NaN	NaN	NaN	TRUE	100	0.456991	9.30175	0.000222752	PLCL1_HUMAN	0.000276932	1.51494e-05	44.7413	122728	Q15111	Q15111_S569_M1	1	Phospho (STY)	S	569	AEMSRRMSVDYNGEQ	Filtered	Filtered	Filtered	_RMS[Phospho (STY)]VDYNGEQK_.2	_RMS[Phospho (STY)]VDYNGEQK_.2	Filtered	Filtered	Filtered	Filtered	1	1	Filtered	Filtered	Filtered	Filtered	0.994723	0.851705	Filtered	Filtered	Filtered	Filtered	42.4278	80.7101	Filtered
Q15113	Q15113	Q15113	PCOLCE	Homo sapiens	Procollagen C-endopeptidase enhancer 1	Q15113	PCOC1_HUMAN	uniprotkb_proteome_UP000005640_AND_revi_2024_03_07	>sp|Q15113|PCOC1_HUMAN Procollagen C-endopeptidase enhancer 1 OS=Homo sapiens OX=9606 GN=PCOLCE PE=1 SV=2	5	5	5	sp	9606	1	2	uniprotkb_proteome_UP000005640_AND_revi_2024_03_07	NaN	NaN	NaN	FALSE	100	0.170386	9.30708	1.74137e-05	PCOC1_HUMAN	0.000141243	1.30688e-06	48.5185	47972.5	Q15113	Q15113_C318_M1	1	Carbamidomethyl (C)	C	318	SAPDAPTCPKQCRRT	_TEESPSAPDAPTC[Carbamidomethyl (C)]PK_.2	_TEESPSAPDAPTC[Carbamidomethyl (C)]PK_.2	_TEESPSAPDAPTC[Carbamidomethyl (C)]PK_.2	_TEESPSAPDAPTC[Carbamidomethyl (C)]PK_.2	_TEESPSAPDAPTC[Carbamidomethyl (C)]PK_.2	_TEESPSAPDAPTC[Carbamidomethyl (C)]PK_.2	1	1	1	1	1	1	1	1	1	1	1	1	1022.62	894.719	890.236	1012.33	969.073	734.773
Q15121	Q15121	Q15121	PEA15	Homo sapiens	Astrocytic phosphoprotein PEA-15	Q15121	PEA15_HUMAN	uniprotkb_proteome_UP000005640_AND_revi_2024_03_07	>sp|Q15121|PEA15_HUMAN Astrocytic phosphoprotein PEA-15 OS=Homo sapiens OX=9606 GN=PEA15 PE=1 SV=2	3	3	4	sp	9606	1	2	uniprotkb_proteome_UP000005640_AND_revi_2024_03_07	NaN	NaN	NaN	FALSE	100	0.211311	11.8353	9.1043e-06	PEA15_HUMAN	0	6.77345e-07	49.1997	15040.1	Q15121	Q15121_S116_M1	1	Phospho (STY)	S	116	KDIIRQPSEEEIIKL	_DIIRQPS[Phospho (STY)]EEEIIK_.3;_DIIRQPS[Phospho (STY)]EEEIIK_.2;_QPS[Phospho (STY)]EEEIIK_.2	_DIIRQPS[Phospho (STY)]EEEIIK_.3;_DIIRQPS[Phospho (STY)]EEEIIK_.2;_QPS[Phospho (STY)]EEEIIK_.2	_DIIRQPS[Phospho (STY)]EEEIIK_.3;_DIIRQPS[Phospho (STY)]EEEIIK_.2;_QPS[Phospho (STY)]EEEIIK_.2	_DIIRQPS[Phospho (STY)]EEEIIK_.3;_DIIRQPS[Phospho (STY)]EEEIIK_.2;_QPS[Phospho (STY)]EEEIIK_.2	_DIIRQPS[Phospho (STY)]EEEIIK_.3;_DIIRQPS[Phospho (STY)]EEEIIK_.2;_QPS[Phospho (STY)]EEEIIK_.2	_DIIRQPS[Phospho (STY)]EEEIIK_.3;_DIIRQPS[Phospho (STY)]EEEIIK_.2;_QPS[Phospho (STY)]EEEIIK_.2	3	3	3	3	3	3	1	1	1	1	1	1	18620.6	16826.1	19333.5	26404.8	17757.7	18645.2
Q15126	Q15126	Q15126	PMVK	Homo sapiens	Phosphomevalonate kinase	Q15126	PMVK_HUMAN	uniprotkb_proteome_UP000005640_AND_revi_2024_03_07	>sp|Q15126|PMVK_HUMAN Phosphomevalonate kinase OS=Homo sapiens OX=9606 GN=PMVK PE=1 SV=3	5	6	6	sp	9606	1	3	uniprotkb_proteome_UP000005640_AND_revi_2024_03_07	NaN	NaN	NaN	FALSE	100	0.186027	9.52244	4.63848e-07	PMVK_HUMAN	0	4.88383e-08	51.7202	21994.9	Q15126	Q15126_S66_M1	1	Phospho (STY)	S	66	FQRLLDTSTYKEAFR	Filtered	_LLDTS[Phospho (STY)]TYK_.2	Filtered	_LLDTS[Phospho (STY)]TYK_.2	Filtered	Filtered	Filtered	1	Filtered	1	Filtered	Filtered	Filtered	0.971469	Filtered	0.865568	Filtered	Filtered	Filtered	1520.53	Filtered	1500.57	Filtered	Filtered
Q15126	Q15126	Q15126	PMVK	Homo sapiens	Phosphomevalonate kinase	Q15126	PMVK_HUMAN	uniprotkb_proteome_UP000005640_AND_revi_2024_03_07	>sp|Q15126|PMVK_HUMAN Phosphomevalonate kinase OS=Homo sapiens OX=9606 GN=PMVK PE=1 SV=3	5	6	6	sp	9606	1	3	uniprotkb_proteome_UP000005640_AND_revi_2024_03_07	NaN	NaN	NaN	FALSE	100	0.186027	9.52244	4.63848e-07	PMVK_HUMAN	0	4.88383e-08	51.7202	21994.9	Q15126	Q15126_T65_M1	1	Phospho (STY)	T	65	NFQRLLDTSTYKEAF	Filtered	Filtered	_LLDT[Phospho (STY)]STYK_.2	Filtered	Filtered	Filtered	Filtered	Filtered	1	Filtered	Filtered	Filtered	Filtered	Filtered	0.909923	Filtered	Filtered	Filtered	Filtered	Filtered	1479	Filtered	Filtered	Filtered
Q15131	Q15131	Q15131	CDK10	Homo sapiens	Cyclin-dependent kinase 10	Q15131	CDK10_HUMAN	uniprotkb_proteome_UP000005640_AND_revi_2024_03_07	>sp|Q15131|CDK10_HUMAN Cyclin-dependent kinase 10 OS=Homo sapiens OX=9606 GN=CDK10 PE=1 SV=1	2	3	5	sp	9606	1	1	uniprotkb_proteome_UP000005640_AND_revi_2024_03_07	NaN	NaN	NaN	FALSE	100	0.121955	12.9933	3.73381e-05	CDK10_HUMAN	0.000141243	2.99679e-06	47.6167	41038.1	Q15131	Q15131_T196_M1	1	Phospho (STY)	T	196	GVPVKPMTPKVVTLW	_AYGVPVKPM[Oxidation (M)]T[Phospho (STY)]PK_.3;_AYGVPVKPMT[Phospho (STY)]PK_.3;_AYGVPVKPMT[Phospho (STY)]PK_.2;_AYGVPVKPM[Oxidation (M)]T[Phospho (STY)]PK_.2	_AYGVPVKPM[Oxidation (M)]T[Phospho (STY)]PK_.3;_AYGVPVKPMT[Phospho (STY)]PK_.3;_AYGVPVKPMT[Phospho (STY)]PK_.2;_AYGVPVKPM[Oxidation (M)]T[Phospho (STY)]PK_.2	_AYGVPVKPM[Oxidation (M)]T[Phospho (STY)]PK_.3;_AYGVPVKPMT[Phospho (STY)]PK_.3;_AYGVPVKPMT[Phospho (STY)]PK_.2;_AYGVPVKPM[Oxidation (M)]T[Phospho (STY)]PK_.2	_AYGVPVKPM[Oxidation (M)]T[Phospho (STY)]PK_.3;_AYGVPVKPMT[Phospho (STY)]PK_.3;_AYGVPVKPMT[Phospho (STY)]PK_.2;_AYGVPVKPM[Oxidation (M)]T[Phospho (STY)]PK_.2	_AYGVPVKPM[Oxidation (M)]T[Phospho (STY)]PK_.3;_AYGVPVKPMT[Phospho (STY)]PK_.3;_AYGVPVKPMT[Phospho (STY)]PK_.2;_AYGVPVKPM[Oxidation (M)]T[Phospho (STY)]PK_.2	_AYGVPVKPM[Oxidation (M)]T[Phospho (STY)]PK_.3;_AYGVPVKPMT[Phospho (STY)]PK_.3;_AYGVPVKPMT[Phospho (STY)]PK_.2;_AYGVPVKPM[Oxidation (M)]T[Phospho (STY)]PK_.2	4	4	4	4	4	4	1	1	1	1	1	1	58880.3	55059.2	52790.9	44190.3	46884.2	45892
Q15131	Q15131	Q15131	CDK10	Homo sapiens	Cyclin-dependent kinase 10	Q15131	CDK10_HUMAN	uniprotkb_proteome_UP000005640_AND_revi_2024_03_07	>sp|Q15131|CDK10_HUMAN Cyclin-dependent kinase 10 OS=Homo sapiens OX=9606 GN=CDK10 PE=1 SV=1	2	3	5	sp	9606	1	1	uniprotkb_proteome_UP000005640_AND_revi_2024_03_07	NaN	NaN	NaN	FALSE	100	0.121955	12.9933	3.73381e-05	CDK10_HUMAN	0.000141243	2.99679e-06	47.6167	41038.1	Q15131	Q15131_M195_M1	1	Oxidation (M)	M	195	YGVPVKPMTPKVVTL	_AYGVPVKPM[Oxidation (M)]T[Phospho (STY)]PK_.3;_AYGVPVKPM[Oxidation (M)]T[Phospho (STY)]PK_.2	_AYGVPVKPM[Oxidation (M)]T[Phospho (STY)]PK_.3;_AYGVPVKPM[Oxidation (M)]T[Phospho (STY)]PK_.2	_AYGVPVKPM[Oxidation (M)]T[Phospho (STY)]PK_.3;_AYGVPVKPM[Oxidation (M)]T[Phospho (STY)]PK_.2	_AYGVPVKPM[Oxidation (M)]T[Phospho (STY)]PK_.3;_AYGVPVKPM[Oxidation (M)]T[Phospho (STY)]PK_.2	_AYGVPVKPM[Oxidation (M)]T[Phospho (STY)]PK_.3;_AYGVPVKPM[Oxidation (M)]T[Phospho (STY)]PK_.2	_AYGVPVKPM[Oxidation (M)]T[Phospho (STY)]PK_.3;_AYGVPVKPM[Oxidation (M)]T[Phospho (STY)]PK_.2	2	2	2	2	2	2	1	1	1	1	1	1	26298.6	25473.6	25948.3	20880.7	22250.5	22177.1
Q15131	Q15131	Q15131	CDK10	Homo sapiens	Cyclin-dependent kinase 10	Q15131	CDK10_HUMAN	uniprotkb_proteome_UP000005640_AND_revi_2024_03_07	>sp|Q15131|CDK10_HUMAN Cyclin-dependent kinase 10 OS=Homo sapiens OX=9606 GN=CDK10 PE=1 SV=1	2	3	5	sp	9606	1	1	uniprotkb_proteome_UP000005640_AND_revi_2024_03_07	NaN	NaN	NaN	FALSE	100	0.121955	12.9933	3.73381e-05	CDK10_HUMAN	0.000141243	2.99679e-06	47.6167	41038.1	Q15131	Q15131_T350_M1	1	Phospho (STY)	T	350	NKRAAPATSEGQSKR	Filtered	Filtered	_RAAPAT[Phospho (STY)]SEGQSK_.2	Filtered	_RAAPAT[Phospho (STY)]SEGQSK_.2	_RAAPAT[Phospho (STY)]SEGQSK_.2	Filtered	Filtered	1	Filtered	1	1	Filtered	Filtered	0.831461	Filtered	0.791497	0.860275	Filtered	Filtered	55.9804	Filtered	39.5997	29.2907
Q15147	Q15147	Q15147	PLCB4	Homo sapiens	1-phosphatidylinositol 4,5-bisphosphate phosphodiesterase beta-4	Q15147	PLCB4_HUMAN	uniprotkb_proteome_UP000005640_AND_revi_2024_03_07	>sp|Q15147|PLCB4_HUMAN 1-phosphatidylinositol 4,5-bisphosphate phosphodiesterase beta-4 OS=Homo sapiens OX=9606 GN=PLCB4 PE=1 SV=3	8	11	11	sp	9606	1	3	uniprotkb_proteome_UP000005640_AND_revi_2024_03_07	NaN	NaN	NaN	FALSE	100	0.122902	11.8153	4.27626e-05	PLCB4_HUMAN	0.000141243	3.47769e-06	47.4419	134464	Q15147	Q15147_T886_M1	1	Phospho (STY)	T	886	NTAKANVTPQSSSEL	_ANVT[Phospho (STY)]PQSSSELRPTTTAALASGVEAK_.3	_ANVT[Phospho (STY)]PQSSSELRPTTTAALASGVEAK_.3	_ANVT[Phospho (STY)]PQSSSELRPTTTAALASGVEAK_.3	_ANVT[Phospho (STY)]PQSSSELRPTTTAALASGVEAK_.3	_ANVT[Phospho (STY)]PQSSSELRPTTTAALASGVEAK_.3	_ANVT[Phospho (STY)]PQSSSELRPTTTAALASGVEAK_.3	1	1	1	1	1	1	1	1	1	0.999721	1	1	5945.99	6405.15	6471.03	6410	6013.25	5519.14
Q15147	Q15147	Q15147	PLCB4	Homo sapiens	1-phosphatidylinositol 4,5-bisphosphate phosphodiesterase beta-4	Q15147	PLCB4_HUMAN	uniprotkb_proteome_UP000005640_AND_revi_2024_03_07	>sp|Q15147|PLCB4_HUMAN 1-phosphatidylinositol 4,5-bisphosphate phosphodiesterase beta-4 OS=Homo sapiens OX=9606 GN=PLCB4 PE=1 SV=3	8	11	11	sp	9606	1	3	uniprotkb_proteome_UP000005640_AND_revi_2024_03_07	NaN	NaN	NaN	FALSE	100	0.122902	11.8153	4.27626e-05	PLCB4_HUMAN	0.000141243	3.47769e-06	47.4419	134464	Q15147	Q15147_S890_M1	1	Phospho (STY)	S	890	ANVTPQSSSELRPTT	Filtered	_ANVTPQSS[Phospho (STY)]SELRPTTTAALASGVEAK_.3	Filtered	Filtered	_ANVTPQSS[Phospho (STY)]SELRPTTTAALASGVEAK_.3	Filtered	Filtered	1	Filtered	Filtered	1	Filtered	Filtered	0.924328	Filtered	Filtered	0.938714	Filtered	Filtered	1897.69	Filtered	Filtered	3225.73	Filtered
Q15147	Q15147	Q15147	PLCB4	Homo sapiens	1-phosphatidylinositol 4,5-bisphosphate phosphodiesterase beta-4	Q15147	PLCB4_HUMAN	uniprotkb_proteome_UP000005640_AND_revi_2024_03_07	>sp|Q15147|PLCB4_HUMAN 1-phosphatidylinositol 4,5-bisphosphate phosphodiesterase beta-4 OS=Homo sapiens OX=9606 GN=PLCB4 PE=1 SV=3	8	11	11	sp	9606	1	3	uniprotkb_proteome_UP000005640_AND_revi_2024_03_07	NaN	NaN	NaN	FALSE	100	0.122902	11.8153	4.27626e-05	PLCB4_HUMAN	0.000141243	3.47769e-06	47.4419	134464	Q15147	Q15147_S890_M2	2	Phospho (STY)	S	890	ANVTPQSSSELRPTT	Filtered	Filtered	_ANVT[Phospho (STY)]PQSS[Phospho (STY)]SELRPTTTAALASGVEAK_.3	Filtered	Filtered	Filtered	Filtered	Filtered	1	Filtered	Filtered	Filtered	Filtered	Filtered	0.89271	Filtered	Filtered	Filtered	Filtered	Filtered	1608.18	Filtered	Filtered	Filtered
Q15147	Q15147	Q15147	PLCB4	Homo sapiens	1-phosphatidylinositol 4,5-bisphosphate phosphodiesterase beta-4	Q15147	PLCB4_HUMAN	uniprotkb_proteome_UP000005640_AND_revi_2024_03_07	>sp|Q15147|PLCB4_HUMAN 1-phosphatidylinositol 4,5-bisphosphate phosphodiesterase beta-4 OS=Homo sapiens OX=9606 GN=PLCB4 PE=1 SV=3	8	11	11	sp	9606	1	3	uniprotkb_proteome_UP000005640_AND_revi_2024_03_07	NaN	NaN	NaN	FALSE	100	0.122902	11.8153	4.27626e-05	PLCB4_HUMAN	0.000141243	3.47769e-06	47.4419	134464	Q15147	Q15147_T886_M2	2	Phospho (STY)	T	886	NTAKANVTPQSSSEL	Filtered	Filtered	_ANVT[Phospho (STY)]PQSS[Phospho (STY)]SELRPTTTAALASGVEAK_.3	Filtered	Filtered	Filtered	Filtered	Filtered	1	Filtered	Filtered	Filtered	Filtered	Filtered	0.999995	Filtered	Filtered	Filtered	Filtered	Filtered	1608.18	Filtered	Filtered	Filtered
Q15147	Q15147	Q15147	PLCB4	Homo sapiens	1-phosphatidylinositol 4,5-bisphosphate phosphodiesterase beta-4	Q15147	PLCB4_HUMAN	uniprotkb_proteome_UP000005640_AND_revi_2024_03_07	>sp|Q15147|PLCB4_HUMAN 1-phosphatidylinositol 4,5-bisphosphate phosphodiesterase beta-4 OS=Homo sapiens OX=9606 GN=PLCB4 PE=1 SV=3	8	11	11	sp	9606	1	3	uniprotkb_proteome_UP000005640_AND_revi_2024_03_07	NaN	NaN	NaN	FALSE	100	0.122902	11.8153	4.27626e-05	PLCB4_HUMAN	0.000141243	3.47769e-06	47.4419	134464	Q15147	Q15147_S843_M1	1	Phospho (STY)	S	843	SDPKKFLSITEKRAD	_FLS[Phospho (STY)]ITEK_.2	_FLS[Phospho (STY)]ITEK_.2	_FLS[Phospho (STY)]ITEK_.2	_FLS[Phospho (STY)]ITEK_.2	_FLS[Phospho (STY)]ITEK_.2	_FLS[Phospho (STY)]ITEK_.2	1	1	1	1	1	1	1	0.99994	1	1	1	1	4185.67	3848.47	3668.23	3911.06	4102.89	3994.01
Q15147	Q15147	Q15147	PLCB4	Homo sapiens	1-phosphatidylinositol 4,5-bisphosphate phosphodiesterase beta-4	Q15147	PLCB4_HUMAN	uniprotkb_proteome_UP000005640_AND_revi_2024_03_07	>sp|Q15147|PLCB4_HUMAN 1-phosphatidylinositol 4,5-bisphosphate phosphodiesterase beta-4 OS=Homo sapiens OX=9606 GN=PLCB4 PE=1 SV=3	8	11	11	sp	9606	1	3	uniprotkb_proteome_UP000005640_AND_revi_2024_03_07	NaN	NaN	NaN	FALSE	100	0.122902	11.8153	4.27626e-05	PLCB4_HUMAN	0.000141243	3.47769e-06	47.4419	134464	Q15147	Q15147_M855_M1	1	Oxidation (M)	M	855	RADQMRAMGIETSDI	_AM[Oxidation (M)]GIETSDIADVPSDTSK_.2	_AM[Oxidation (M)]GIETSDIADVPSDTSK_.2	_AM[Oxidation (M)]GIETSDIADVPSDTSK_.2	_AM[Oxidation (M)]GIETSDIADVPSDTSK_.2	_AM[Oxidation (M)]GIETSDIADVPSDTSK_.2	_AM[Oxidation (M)]GIETSDIADVPSDTSK_.2	1	1	1	1	1	1	1	1	1	1	1	1	638.616	734.962	740.596	706.982	383.82	242.91
Q15147	Q15147	Q15147	PLCB4	Homo sapiens	1-phosphatidylinositol 4,5-bisphosphate phosphodiesterase beta-4	Q15147	PLCB4_HUMAN	uniprotkb_proteome_UP000005640_AND_revi_2024_03_07	>sp|Q15147|PLCB4_HUMAN 1-phosphatidylinositol 4,5-bisphosphate phosphodiesterase beta-4 OS=Homo sapiens OX=9606 GN=PLCB4 PE=1 SV=3	8	11	11	sp	9606	1	3	uniprotkb_proteome_UP000005640_AND_revi_2024_03_07	NaN	NaN	NaN	FALSE	100	0.122902	11.8153	4.27626e-05	PLCB4_HUMAN	0.000141243	3.47769e-06	47.4419	134464	Q15147	Q15147_S534_M1	1	Phospho (STY)	S	534	HKEAVANSVKKGLVT	_EAVANS[Phospho (STY)]VKK_.2;_EAVANS[Phospho (STY)]VK_.2	_EAVANS[Phospho (STY)]VKK_.2;_EAVANS[Phospho (STY)]VK_.2	_EAVANS[Phospho (STY)]VKK_.2;_EAVANS[Phospho (STY)]VK_.2	_EAVANS[Phospho (STY)]VKK_.2	_EAVANS[Phospho (STY)]VKK_.2;_EAVANS[Phospho (STY)]VK_.2	_EAVANS[Phospho (STY)]VKK_.2;_EAVANS[Phospho (STY)]VK_.2	2	2	2	1	2	2	1	1	1	1	1	1	717.162	266.317	402.031	304.999	495.03	463.6
Q15147	Q15147	Q15147	PLCB4	Homo sapiens	1-phosphatidylinositol 4,5-bisphosphate phosphodiesterase beta-4	Q15147	PLCB4_HUMAN	uniprotkb_proteome_UP000005640_AND_revi_2024_03_07	>sp|Q15147|PLCB4_HUMAN 1-phosphatidylinositol 4,5-bisphosphate phosphodiesterase beta-4 OS=Homo sapiens OX=9606 GN=PLCB4 PE=1 SV=3	8	11	11	sp	9606	1	3	uniprotkb_proteome_UP000005640_AND_revi_2024_03_07	NaN	NaN	NaN	FALSE	100	0.122902	11.8153	4.27626e-05	PLCB4_HUMAN	0.000141243	3.47769e-06	47.4419	134464	Q15147	Q15147_C991_M1	1	Carbamidomethyl (C)	C	991	KKKGGSNCLEMKKET	Filtered	Filtered	Filtered	_GGSNC[Carbamidomethyl (C)]LEMK_.2	_GGSNC[Carbamidomethyl (C)]LEMK_.2	_GGSNC[Carbamidomethyl (C)]LEMK_.2	Filtered	Filtered	Filtered	1	1	1	Filtered	Filtered	Filtered	1	1	1	Filtered	Filtered	Filtered	251.068	281.827	220.667
Q15149	Q15149	Q15149	PLEC	Homo sapiens	Plectin	Q15149	PLEC_HUMAN	uniprotkb_proteome_UP000005640_AND_revi_2024_03_07	>sp|Q15149|PLEC_HUMAN Plectin OS=Homo sapiens OX=9606 GN=PLEC PE=1 SV=3	317	395	508	sp	9606	1	3	uniprotkb_proteome_UP000005640_AND_revi_2024_03_07	NaN	NaN	NaN	FALSE	100	0.0788817	16.9853	2.39902e-10	PLEC_HUMAN	0	4.78763e-10	56.1471	531791	Q15149	Q15149_S4384_M1	1	Phospho (STY)	S	4384	AGGFRSRSSSVGSSS	_S[Phospho (STY)]SSVGSSSSYPISPAVSR_.3	Filtered	Filtered	Filtered	_S[Phospho (STY)]SSVGSSSSYPISPAVSR_.3	Filtered	1	Filtered	Filtered	Filtered	1	Filtered	0.922593	Filtered	Filtered	Filtered	0.894816	Filtered	90632.5	Filtered	Filtered	Filtered	83321.1	Filtered
Q15149	Q15149	Q15149	PLEC	Homo sapiens	Plectin	Q15149	PLEC_HUMAN	uniprotkb_proteome_UP000005640_AND_revi_2024_03_07	>sp|Q15149|PLEC_HUMAN Plectin OS=Homo sapiens OX=9606 GN=PLEC PE=1 SV=3	317	395	508	sp	9606	1	3	uniprotkb_proteome_UP000005640_AND_revi_2024_03_07	NaN	NaN	NaN	FALSE	100	0.0788817	16.9853	2.39902e-10	PLEC_HUMAN	0	4.78763e-10	56.1471	531791	Q15149	Q15149_S4386_M1	1	Phospho (STY)	S	4386	GFRSRSSSVGSSSSY	_SSS[Phospho (STY)]VGSSSSYPISPAVSR_.2	_SSS[Phospho (STY)]VGSSSSYPISPAVSR_.2;_SSS[Phospho (STY)]VGSSSSYPISPAVSR_.3	_SSS[Phospho (STY)]VGSSSSYPISPAVSR_.2	_SSS[Phospho (STY)]VGSSSSYPISPAVSR_.2;_SSS[Phospho (STY)]VGSSSSYPISPAVSR_.3	_SSS[Phospho (STY)]VGSSSSYPISPAVSR_.2	_SSS[Phospho (STY)]VGSSSSYPISPAVSR_.2	1	2	1	2	1	1	0.999999	0.961426	0.999959	0.999999	1	0.999992	325456	392285	332961	556440	444251	471985
Q15149	Q15149	Q15149	PLEC	Homo sapiens	Plectin	Q15149	PLEC_HUMAN	uniprotkb_proteome_UP000005640_AND_revi_2024_03_07	>sp|Q15149|PLEC_HUMAN Plectin OS=Homo sapiens OX=9606 GN=PLEC PE=1 SV=3	317	395	508	sp	9606	1	3	uniprotkb_proteome_UP000005640_AND_revi_2024_03_07	NaN	NaN	NaN	FALSE	100	0.0788817	16.9853	2.39902e-10	PLEC_HUMAN	0	4.78763e-10	56.1471	531791	Q15149	Q15149_Y4393_M1	1	Phospho (STY)	Y	4393	SVGSSSSYPISPAVS	_SSSVGSSSSY[Phospho (STY)]PISPAVSR_.4	Filtered	_SSSVGSSSSY[Phospho (STY)]PISPAVSR_.4	_SSSVGSSSSY[Phospho (STY)]PISPAVSR_.4	_SSSVGSSSSY[Phospho (STY)]PISPAVSR_.4	_SSSVGSSSSY[Phospho (STY)]PISPAVSR_.4	1	Filtered	1	1	1	1	0.981031	Filtered	0.999963	0.956668	0.984916	0.989257	242.413	Filtered	443.193	243.078	202.38	276.103
Q15149	Q15149	Q15149	PLEC	Homo sapiens	Plectin	Q15149	PLEC_HUMAN	uniprotkb_proteome_UP000005640_AND_revi_2024_03_07	>sp|Q15149|PLEC_HUMAN Plectin OS=Homo sapiens OX=9606 GN=PLEC PE=1 SV=3	317	395	508	sp	9606	1	3	uniprotkb_proteome_UP000005640_AND_revi_2024_03_07	NaN	NaN	NaN	FALSE	100	0.0788817	16.9853	2.39902e-10	PLEC_HUMAN	0	4.78763e-10	56.1471	531791	Q15149	Q15149_S4396_M1	1	Phospho (STY)	S	4396	SSSSYPISPAVSRTQ	_SSSVGSSSSYPIS[Phospho (STY)]PAVSR_.2;_SSSVGSSSSYPIS[Phospho (STY)]PAVSR_.3	_SSSVGSSSSYPIS[Phospho (STY)]PAVSR_.2;_SSSVGSSSSYPIS[Phospho (STY)]PAVSR_.3	_SSSVGSSSSYPIS[Phospho (STY)]PAVSR_.2;_SSSVGSSSSYPIS[Phospho (STY)]PAVSR_.3	_SSSVGSSSSYPIS[Phospho (STY)]PAVSR_.2;_SSSVGSSSSYPIS[Phospho (STY)]PAVSR_.3	_SSSVGSSSSYPIS[Phospho (STY)]PAVSR_.2;_SSSVGSSSSYPIS[Phospho (STY)]PAVSR_.3	_SSSVGSSSSYPIS[Phospho (STY)]PAVSR_.2	2	2	2	2	2	1	1	1	1	1	1	1	25581	28025.4	28842	12123.9	15655.9	12869.1
Q15149	Q15149	Q15149	PLEC	Homo sapiens	Plectin	Q15149	PLEC_HUMAN	uniprotkb_proteome_UP000005640_AND_revi_2024_03_07	>sp|Q15149|PLEC_HUMAN Plectin OS=Homo sapiens OX=9606 GN=PLEC PE=1 SV=3	317	395	508	sp	9606	1	3	uniprotkb_proteome_UP000005640_AND_revi_2024_03_07	NaN	NaN	NaN	FALSE	100	0.0788817	16.9853	2.39902e-10	PLEC_HUMAN	0	4.78763e-10	56.1471	531791	Q15149	Q15149_S4396_M2	2	Phospho (STY)	S	4396	SSSSYPISPAVSRTQ	Filtered	Filtered	Filtered	_SSS[Phospho (STY)]VGSSSSYPIS[Phospho (STY)]PAVSR_.2	Filtered	_SSS[Phospho (STY)]VGSSSSYPIS[Phospho (STY)]PAVSR_.2	Filtered	Filtered	Filtered	1	Filtered	1	Filtered	Filtered	Filtered	0.998624	Filtered	0.89601	Filtered	Filtered	Filtered	5945.85	Filtered	7153.04
Q15149	Q15149	Q15149	PLEC	Homo sapiens	Plectin	Q15149	PLEC_HUMAN	uniprotkb_proteome_UP000005640_AND_revi_2024_03_07	>sp|Q15149|PLEC_HUMAN Plectin OS=Homo sapiens OX=9606 GN=PLEC PE=1 SV=3	317	395	508	sp	9606	1	3	uniprotkb_proteome_UP000005640_AND_revi_2024_03_07	NaN	NaN	NaN	FALSE	100	0.0788817	16.9853	2.39902e-10	PLEC_HUMAN	0	4.78763e-10	56.1471	531791	Q15149	Q15149_S4386_M2	2	Phospho (STY)	S	4386	GFRSRSSSVGSSSSY	Filtered	Filtered	Filtered	_SSS[Phospho (STY)]VGSSSSYPIS[Phospho (STY)]PAVSR_.2	Filtered	_SSS[Phospho (STY)]VGSSSSYPIS[Phospho (STY)]PAVSR_.2	Filtered	Filtered	Filtered	1	Filtered	1	Filtered	Filtered	Filtered	0.996853	Filtered	0.995836	Filtered	Filtered	Filtered	5945.85	Filtered	7153.04
Q15149	Q15149	Q15149	PLEC	Homo sapiens	Plectin	Q15149	PLEC_HUMAN	uniprotkb_proteome_UP000005640_AND_revi_2024_03_07	>sp|Q15149|PLEC_HUMAN Plectin OS=Homo sapiens OX=9606 GN=PLEC PE=1 SV=3	317	395	508	sp	9606	1	3	uniprotkb_proteome_UP000005640_AND_revi_2024_03_07	NaN	NaN	NaN	FALSE	100	0.0788817	16.9853	2.39902e-10	PLEC_HUMAN	0	4.78763e-10	56.1471	531791	Q15149	Q15149_S125_M1	1	Phospho (STY)	S	125	AVQGPLGSPPKRGPL	_TPHVQAVQGPLGS[Phospho (STY)]PPK_.3;_TPHVQAVQGPLGS[Phospho (STY)]PPK_.2;_TPHVQAVQGPLGS[Phospho (STY)]PPK_.4;_RTPHVQAVQGPLGS[Phospho (STY)]PPK_.3;_RTPHVQAVQGPLGS[Phospho (STY)]PPK_.4;_RTPHVQAVQGPLGS[Phospho (STY)]PPK_.2;_RTPHVQAVQGPLGS[Phospho (STY)]PPKR_.4;_RTPHVQAVQGPLGS[Phospho (STY)]PPKR_.3;_TPHVQAVQGPLGS[Phospho (STY)]PPKR_.3;_TPHVQAVQGPLGS[Phospho (STY)]PPKR_.4	_TPHVQAVQGPLGS[Phospho (STY)]PPK_.3;_TPHVQAVQGPLGS[Phospho (STY)]PPK_.2;_TPHVQAVQGPLGS[Phospho (STY)]PPK_.4;_RTPHVQAVQGPLGS[Phospho (STY)]PPK_.3;_RTPHVQAVQGPLGS[Phospho (STY)]PPK_.4;_RTPHVQAVQGPLGS[Phospho (STY)]PPK_.2;_RTPHVQAVQGPLGS[Phospho (STY)]PPKR_.4;_RTPHVQAVQGPLGS[Phospho (STY)]PPKR_.3;_TPHVQAVQGPLGS[Phospho (STY)]PPKR_.3;_TPHVQAVQGPLGS[Phospho (STY)]PPKR_.4	_TPHVQAVQGPLGS[Phospho (STY)]PPK_.3;_TPHVQAVQGPLGS[Phospho (STY)]PPK_.2;_TPHVQAVQGPLGS[Phospho (STY)]PPK_.4;_RTPHVQAVQGPLGS[Phospho (STY)]PPK_.3;_RTPHVQAVQGPLGS[Phospho (STY)]PPK_.4;_RTPHVQAVQGPLGS[Phospho (STY)]PPK_.2;_RTPHVQAVQGPLGS[Phospho (STY)]PPKR_.4;_RTPHVQAVQGPLGS[Phospho (STY)]PPKR_.3;_TPHVQAVQGPLGS[Phospho (STY)]PPKR_.3;_TPHVQAVQGPLGS[Phospho (STY)]PPKR_.4	_TPHVQAVQGPLGS[Phospho (STY)]PPK_.3;_TPHVQAVQGPLGS[Phospho (STY)]PPK_.2;_TPHVQAVQGPLGS[Phospho (STY)]PPK_.4;_RTPHVQAVQGPLGS[Phospho (STY)]PPK_.3;_RTPHVQAVQGPLGS[Phospho (STY)]PPK_.4;_RTPHVQAVQGPLGS[Phospho (STY)]PPK_.2;_RTPHVQAVQGPLGS[Phospho (STY)]PPKR_.4;_RTPHVQAVQGPLGS[Phospho (STY)]PPKR_.3;_TPHVQAVQGPLGS[Phospho (STY)]PPKR_.3;_TPHVQAVQGPLGS[Phospho (STY)]PPKR_.4	_TPHVQAVQGPLGS[Phospho (STY)]PPK_.3;_TPHVQAVQGPLGS[Phospho (STY)]PPK_.2;_TPHVQAVQGPLGS[Phospho (STY)]PPK_.4;_RTPHVQAVQGPLGS[Phospho (STY)]PPK_.3;_RTPHVQAVQGPLGS[Phospho (STY)]PPK_.4;_RTPHVQAVQGPLGS[Phospho (STY)]PPK_.2;_RTPHVQAVQGPLGS[Phospho (STY)]PPKR_.4;_RTPHVQAVQGPLGS[Phospho (STY)]PPKR_.3;_TPHVQAVQGPLGS[Phospho (STY)]PPKR_.3;_TPHVQAVQGPLGS[Phospho (STY)]PPKR_.4	_TPHVQAVQGPLGS[Phospho (STY)]PPK_.3;_TPHVQAVQGPLGS[Phospho (STY)]PPK_.2;_TPHVQAVQGPLGS[Phospho (STY)]PPK_.4;_RTPHVQAVQGPLGS[Phospho (STY)]PPK_.3;_RTPHVQAVQGPLGS[Phospho (STY)]PPK_.4;_RTPHVQAVQGPLGS[Phospho (STY)]PPK_.2;_RTPHVQAVQGPLGS[Phospho (STY)]PPKR_.4;_RTPHVQAVQGPLGS[Phospho (STY)]PPKR_.3;_TPHVQAVQGPLGS[Phospho (STY)]PPKR_.3;_TPHVQAVQGPLGS[Phospho (STY)]PPKR_.4	10	10	10	10	10	10	1	1	1	1	1	1	704851	679288	689640	669826	621791	625139
Q15149	Q15149	Q15149	PLEC	Homo sapiens	Plectin	Q15149	PLEC_HUMAN	uniprotkb_proteome_UP000005640_AND_revi_2024_03_07	>sp|Q15149|PLEC_HUMAN Plectin OS=Homo sapiens OX=9606 GN=PLEC PE=1 SV=3	317	395	508	sp	9606	1	3	uniprotkb_proteome_UP000005640_AND_revi_2024_03_07	NaN	NaN	NaN	FALSE	100	0.0788817	16.9853	2.39902e-10	PLEC_HUMAN	0	4.78763e-10	56.1471	531791	Q15149	Q15149_S1435_M1	1	Phospho (STY)	S	1435	AQLEPVASPAKKPKV	_AQLEPVAS[Phospho (STY)]PAK_.2;_AQLEPVAS[Phospho (STY)]PAK_.3;_AQLEPVAS[Phospho (STY)]PAKK_.2	_AQLEPVAS[Phospho (STY)]PAK_.2;_AQLEPVAS[Phospho (STY)]PAK_.3;_AQLEPVAS[Phospho (STY)]PAKK_.3;_AQLEPVAS[Phospho (STY)]PAKK_.2	_AQLEPVAS[Phospho (STY)]PAK_.2;_AQLEPVAS[Phospho (STY)]PAK_.3;_AQLEPVAS[Phospho (STY)]PAKK_.3;_AQLEPVAS[Phospho (STY)]PAKK_.2	_AQLEPVAS[Phospho (STY)]PAK_.2;_AQLEPVAS[Phospho (STY)]PAK_.3;_AQLEPVAS[Phospho (STY)]PAKK_.3;_AQLEPVAS[Phospho (STY)]PAKK_.2	_AQLEPVAS[Phospho (STY)]PAK_.2;_AQLEPVAS[Phospho (STY)]PAK_.3	_AQLEPVAS[Phospho (STY)]PAK_.2;_AQLEPVAS[Phospho (STY)]PAK_.3;_AQLEPVAS[Phospho (STY)]PAKK_.2	3	4	4	4	2	3	1	1	1	1	1	1	348164	364253	376064	368090	377087	399419
Q15149	Q15149	Q15149	PLEC	Homo sapiens	Plectin	Q15149	PLEC_HUMAN	uniprotkb_proteome_UP000005640_AND_revi_2024_03_07	>sp|Q15149|PLEC_HUMAN Plectin OS=Homo sapiens OX=9606 GN=PLEC PE=1 SV=3	317	395	508	sp	9606	1	3	uniprotkb_proteome_UP000005640_AND_revi_2024_03_07	NaN	NaN	NaN	FALSE	100	0.0788817	16.9853	2.39902e-10	PLEC_HUMAN	0	4.78763e-10	56.1471	531791	Q15149	Q15149_S4626_M1	1	Phospho (STY)	S	4626	GSGSTAGSRTGSRTG	_GYYSPYSVSGSGSTAGS[Phospho (STY)]R_.3	_GYYSPYSVSGSGSTAGS[Phospho (STY)]R_.2;_GYYSPYSVSGSGSTAGS[Phospho (STY)]R_.3	_GYYSPYSVSGSGSTAGS[Phospho (STY)]R_.2;_GYYSPYSVSGSGSTAGS[Phospho (STY)]R_.3	_GYYSPYSVSGSGSTAGS[Phospho (STY)]R_.2;_GYYSPYSVSGSGSTAGS[Phospho (STY)]R_.3	_GYYSPYSVSGSGSTAGS[Phospho (STY)]R_.2	_GYYSPYSVSGSGSTAGS[Phospho (STY)]R_.2;_GYYSPYSVSGSGSTAGS[Phospho (STY)]R_.3	1	2	2	2	1	2	0.999832	0.999916	0.999874	0.998927	1	1	4235.3	64781.6	68892.7	73586.8	60934.1	76810.3
Q15149	Q15149	Q15149	PLEC	Homo sapiens	Plectin	Q15149	PLEC_HUMAN	uniprotkb_proteome_UP000005640_AND_revi_2024_03_07	>sp|Q15149|PLEC_HUMAN Plectin OS=Homo sapiens OX=9606 GN=PLEC PE=1 SV=3	317	395	508	sp	9606	1	3	uniprotkb_proteome_UP000005640_AND_revi_2024_03_07	NaN	NaN	NaN	FALSE	100	0.0788817	16.9853	2.39902e-10	PLEC_HUMAN	0	4.78763e-10	56.1471	531791	Q15149	Q15149_S4618_M1	1	Phospho (STY)	S	4618	YYSPYSVSGSGSTAG	_GYYSPYSVS[Phospho (STY)]GSGSTAGSR_.2	Filtered	Filtered	Filtered	Filtered	Filtered	1	Filtered	Filtered	Filtered	Filtered	Filtered	0.999457	Filtered	Filtered	Filtered	Filtered	Filtered	6593.8	Filtered	Filtered	Filtered	Filtered	Filtered
Q15149	Q15149	Q15149	PLEC	Homo sapiens	Plectin	Q15149	PLEC_HUMAN	uniprotkb_proteome_UP000005640_AND_revi_2024_03_07	>sp|Q15149|PLEC_HUMAN Plectin OS=Homo sapiens OX=9606 GN=PLEC PE=1 SV=3	317	395	508	sp	9606	1	3	uniprotkb_proteome_UP000005640_AND_revi_2024_03_07	NaN	NaN	NaN	FALSE	100	0.0788817	16.9853	2.39902e-10	PLEC_HUMAN	0	4.78763e-10	56.1471	531791	Q15149	Q15149_S4613_M1	1	Phospho (STY)	S	4613	QSTKGYYSPYSVSGS	_GYYS[Phospho (STY)]PYSVSGSGSTAGSR_.2	_GYYS[Phospho (STY)]PYSVSGSGSTAGSR_.2;_GYYS[Phospho (STY)]PYSVSGSGSTAGSR_.3	_GYYS[Phospho (STY)]PYSVSGSGSTAGSR_.2;_GYYS[Phospho (STY)]PYSVSGSGSTAGSR_.3	_GYYS[Phospho (STY)]PYSVSGSGSTAGSR_.2;_GYYS[Phospho (STY)]PYSVSGSGSTAGSR_.3	_GYYS[Phospho (STY)]PYSVSGSGSTAGSR_.2;_GYYS[Phospho (STY)]PYSVSGSGSTAGSR_.3	_GYYS[Phospho (STY)]PYSVSGSGSTAGSR_.2;_GYYS[Phospho (STY)]PYSVSGSGSTAGSR_.3	1	2	2	2	2	2	1	1	0.999994	1	1	1	19751	29256.1	28438.7	17307.7	19850.8	19272.3
Q15149	Q15149	Q15149	PLEC	Homo sapiens	Plectin	Q15149	PLEC_HUMAN	uniprotkb_proteome_UP000005640_AND_revi_2024_03_07	>sp|Q15149|PLEC_HUMAN Plectin OS=Homo sapiens OX=9606 GN=PLEC PE=1 SV=3	317	395	508	sp	9606	1	3	uniprotkb_proteome_UP000005640_AND_revi_2024_03_07	NaN	NaN	NaN	FALSE	100	0.0788817	16.9853	2.39902e-10	PLEC_HUMAN	0	4.78763e-10	56.1471	531791	Q15149	Q15149_S720_M1	1	Phospho (STY)	S	720	RSDEGQLSPATRGAY	_SDEGQLS[Phospho (STY)]PATR_.2;_ARSDEGQLS[Phospho (STY)]PATR_.3;_ARSDEGQLS[Phospho (STY)]PATR_.2	_SDEGQLS[Phospho (STY)]PATR_.2;_SDEGQLS[Phospho (STY)]PATR_.3;_ARSDEGQLS[Phospho (STY)]PATR_.3;_ARSDEGQLS[Phospho (STY)]PATR_.2	_SDEGQLS[Phospho (STY)]PATR_.2;_SDEGQLS[Phospho (STY)]PATR_.3;_ARSDEGQLS[Phospho (STY)]PATR_.3;_ARSDEGQLS[Phospho (STY)]PATR_.2	_SDEGQLS[Phospho (STY)]PATR_.2;_ARSDEGQLS[Phospho (STY)]PATR_.3;_ARSDEGQLS[Phospho (STY)]PATR_.2	_SDEGQLS[Phospho (STY)]PATR_.2;_ARSDEGQLS[Phospho (STY)]PATR_.3;_ARSDEGQLS[Phospho (STY)]PATR_.2	_SDEGQLS[Phospho (STY)]PATR_.2;_ARSDEGQLS[Phospho (STY)]PATR_.3;_ARSDEGQLS[Phospho (STY)]PATR_.2	3	4	4	3	3	3	1	1	1	1	1	1	150834	136120	135702	159376	137418	137416
Q15149	Q15149	Q15149	PLEC	Homo sapiens	Plectin	Q15149	PLEC_HUMAN	uniprotkb_proteome_UP000005640_AND_revi_2024_03_07	>sp|Q15149|PLEC_HUMAN Plectin OS=Homo sapiens OX=9606 GN=PLEC PE=1 SV=3	317	395	508	sp	9606	1	3	uniprotkb_proteome_UP000005640_AND_revi_2024_03_07	NaN	NaN	NaN	FALSE	100	0.0788817	16.9853	2.39902e-10	PLEC_HUMAN	0	4.78763e-10	56.1471	531791	Q15149	Q15149_T4030_M1	1	Phospho (STY)	T	4030	RGLRKQITMEELVRS	_QIT[Phospho (STY)]MEELVR_.2;_QIT[Phospho (STY)]M[Oxidation (M)]EELVR_.2	_QIT[Phospho (STY)]MEELVR_.2;_QIT[Phospho (STY)]M[Oxidation (M)]EELVR_.2	_QIT[Phospho (STY)]MEELVR_.2;_QIT[Phospho (STY)]M[Oxidation (M)]EELVR_.2	_QIT[Phospho (STY)]MEELVR_.2;_QIT[Phospho (STY)]M[Oxidation (M)]EELVR_.2	_QIT[Phospho (STY)]MEELVR_.2;_QIT[Phospho (STY)]M[Oxidation (M)]EELVR_.2	_QIT[Phospho (STY)]MEELVR_.2;_QIT[Phospho (STY)]M[Oxidation (M)]EELVR_.2	2	2	2	2	2	2	1	1	1	1	1	1	100989	95295.8	100006	107693	116450	85730.5
Q15149	Q15149	Q15149	PLEC	Homo sapiens	Plectin	Q15149	PLEC_HUMAN	uniprotkb_proteome_UP000005640_AND_revi_2024_03_07	>sp|Q15149|PLEC_HUMAN Plectin OS=Homo sapiens OX=9606 GN=PLEC PE=1 SV=3	317	395	508	sp	9606	1	3	uniprotkb_proteome_UP000005640_AND_revi_2024_03_07	NaN	NaN	NaN	FALSE	100	0.0788817	16.9853	2.39902e-10	PLEC_HUMAN	0	4.78763e-10	56.1471	531791	Q15149	Q15149_M4031_M1	1	Oxidation (M)	M	4031	GLRKQITMEELVRSQ	_QIT[Phospho (STY)]M[Oxidation (M)]EELVR_.2	_QIT[Phospho (STY)]M[Oxidation (M)]EELVR_.2	_QIT[Phospho (STY)]M[Oxidation (M)]EELVR_.2	_QIT[Phospho (STY)]M[Oxidation (M)]EELVR_.2	_QIT[Phospho (STY)]M[Oxidation (M)]EELVR_.2	_QIT[Phospho (STY)]M[Oxidation (M)]EELVR_.2	1	1	1	1	1	1	1	1	1	1	1	1	27686.7	25317.8	26876.6	29167.3	33407.2	23309.3
Q15149	Q15149	Q15149	PLEC	Homo sapiens	Plectin	Q15149	PLEC_HUMAN	uniprotkb_proteome_UP000005640_AND_revi_2024_03_07	>sp|Q15149|PLEC_HUMAN Plectin OS=Homo sapiens OX=9606 GN=PLEC PE=1 SV=3	317	395	508	sp	9606	1	3	uniprotkb_proteome_UP000005640_AND_revi_2024_03_07	NaN	NaN	NaN	FALSE	100	0.0788817	16.9853	2.39902e-10	PLEC_HUMAN	0	4.78763e-10	56.1471	531791	Q15149	Q15149_M2490_M1	1	Oxidation (M)	M	2490	LQEDKEQMAQQLAEE	_EQM[Oxidation (M)]AQQLAEETQGFQR_.2;_EQM[Oxidation (M)]AQQLAEETQGFQR_.3	_EQM[Oxidation (M)]AQQLAEETQGFQR_.2;_EQM[Oxidation (M)]AQQLAEETQGFQR_.3	_EQM[Oxidation (M)]AQQLAEETQGFQR_.2;_EQM[Oxidation (M)]AQQLAEETQGFQR_.3	_EQM[Oxidation (M)]AQQLAEETQGFQR_.2;_EQM[Oxidation (M)]AQQLAEETQGFQR_.3	_EQM[Oxidation (M)]AQQLAEETQGFQR_.2;_EQM[Oxidation (M)]AQQLAEETQGFQR_.3	_EQM[Oxidation (M)]AQQLAEETQGFQR_.2;_EQM[Oxidation (M)]AQQLAEETQGFQR_.3	2	2	2	2	2	2	1	1	1	1	1	1	61149.1	38437.8	45095.8	50570.7	41038.6	44850.4
Q15149	Q15149	Q15149	PLEC	Homo sapiens	Plectin	Q15149	PLEC_HUMAN	uniprotkb_proteome_UP000005640_AND_revi_2024_03_07	>sp|Q15149|PLEC_HUMAN Plectin OS=Homo sapiens OX=9606 GN=PLEC PE=1 SV=3	317	395	508	sp	9606	1	3	uniprotkb_proteome_UP000005640_AND_revi_2024_03_07	NaN	NaN	NaN	FALSE	100	0.0788817	16.9853	2.39902e-10	PLEC_HUMAN	0	4.78763e-10	56.1471	531791	Q15149	Q15149_S1721_M1	1	Phospho (STY)	S	1721	ELQSKRASFAEKTAQ	_RAS[Phospho (STY)]FAEK_.2;_RAS[Phospho (STY)]FAEK_.1	_RAS[Phospho (STY)]FAEK_.2;_RAS[Phospho (STY)]FAEK_.1	_RAS[Phospho (STY)]FAEK_.2;_RAS[Phospho (STY)]FAEK_.1	_RAS[Phospho (STY)]FAEK_.2;_RAS[Phospho (STY)]FAEK_.1	_RAS[Phospho (STY)]FAEK_.2;_RAS[Phospho (STY)]FAEK_.1	_RAS[Phospho (STY)]FAEK_.2;_RAS[Phospho (STY)]FAEK_.1	2	2	2	2	2	2	1	1	1	1	1	1	71690.1	67261.2	73221.9	83697.9	80225.6	75805.4
Q15149	Q15149	Q15149	PLEC	Homo sapiens	Plectin	Q15149	PLEC_HUMAN	uniprotkb_proteome_UP000005640_AND_revi_2024_03_07	>sp|Q15149|PLEC_HUMAN Plectin OS=Homo sapiens OX=9606 GN=PLEC PE=1 SV=3	317	395	508	sp	9606	1	3	uniprotkb_proteome_UP000005640_AND_revi_2024_03_07	NaN	NaN	NaN	FALSE	100	0.0788817	16.9853	2.39902e-10	PLEC_HUMAN	0	4.78763e-10	56.1471	531791	Q15149	Q15149_C1098_M1	1	Carbamidomethyl (C)	C	1098	AEREYGSCSHHYQQL	_EYGSC[Carbamidomethyl (C)]SHHYQQLLQSLEQGAQEESR_.4;_EYGSC[Carbamidomethyl (C)]SHHYQQLLQSLEQGAQEESR_.5	_EYGSC[Carbamidomethyl (C)]SHHYQQLLQSLEQGAQEESR_.4;_EYGSC[Carbamidomethyl (C)]SHHYQQLLQSLEQGAQEESR_.5	_EYGSC[Carbamidomethyl (C)]SHHYQQLLQSLEQGAQEESR_.4;_EYGSC[Carbamidomethyl (C)]SHHYQQLLQSLEQGAQEESR_.5	_EYGSC[Carbamidomethyl (C)]SHHYQQLLQSLEQGAQEESR_.4;_EYGSC[Carbamidomethyl (C)]SHHYQQLLQSLEQGAQEESR_.5	_EYGSC[Carbamidomethyl (C)]SHHYQQLLQSLEQGAQEESR_.4;_EYGSC[Carbamidomethyl (C)]SHHYQQLLQSLEQGAQEESR_.5	_EYGSC[Carbamidomethyl (C)]SHHYQQLLQSLEQGAQEESR_.4;_EYGSC[Carbamidomethyl (C)]SHHYQQLLQSLEQGAQEESR_.5	2	2	2	2	2	2	1	1	1	1	1	1	57577.4	52832.9	67363.1	68235.6	59510	54409.4
Q15149	Q15149	Q15149	PLEC	Homo sapiens	Plectin	Q15149	PLEC_HUMAN	uniprotkb_proteome_UP000005640_AND_revi_2024_03_07	>sp|Q15149|PLEC_HUMAN Plectin OS=Homo sapiens OX=9606 GN=PLEC PE=1 SV=3	317	395	508	sp	9606	1	3	uniprotkb_proteome_UP000005640_AND_revi_2024_03_07	NaN	NaN	NaN	FALSE	100	0.0788817	16.9853	2.39902e-10	PLEC_HUMAN	0	4.78763e-10	56.1471	531791	Q15149	Q15149_S3975_M1	1	Phospho (STY)	S	3975	KDTHDQLSEPSEVRS	_DTHDQLS[Phospho (STY)]EPSEVR_.2	_DTHDQLS[Phospho (STY)]EPSEVR_.3;_DTHDQLS[Phospho (STY)]EPSEVR_.2	_DTHDQLS[Phospho (STY)]EPSEVR_.3;_DTHDQLS[Phospho (STY)]EPSEVR_.2	_DTHDQLS[Phospho (STY)]EPSEVR_.2	_DTHDQLS[Phospho (STY)]EPSEVR_.3	_DTHDQLS[Phospho (STY)]EPSEVR_.3;_DTHDQLS[Phospho (STY)]EPSEVR_.2	1	2	2	1	1	2	0.977954	0.926356	0.999999	0.976259	0.999966	0.999311	208.827	1124.22	1621.04	283.038	1010.53	1407.93
Q15149	Q15149	Q15149	PLEC	Homo sapiens	Plectin	Q15149	PLEC_HUMAN	uniprotkb_proteome_UP000005640_AND_revi_2024_03_07	>sp|Q15149|PLEC_HUMAN Plectin OS=Homo sapiens OX=9606 GN=PLEC PE=1 SV=3	317	395	508	sp	9606	1	3	uniprotkb_proteome_UP000005640_AND_revi_2024_03_07	NaN	NaN	NaN	FALSE	100	0.0788817	16.9853	2.39902e-10	PLEC_HUMAN	0	4.78763e-10	56.1471	531791	Q15149	Q15149_S3978_M1	1	Phospho (STY)	S	3978	HDQLSEPSEVRSYVD	_DTHDQLSEPS[Phospho (STY)]EVR_.2	_DTHDQLSEPS[Phospho (STY)]EVR_.2	Filtered	Filtered	_DTHDQLSEPS[Phospho (STY)]EVR_.2	Filtered	1	1	Filtered	Filtered	1	Filtered	0.801669	0.939477	Filtered	Filtered	0.801452	Filtered	139.388	238.191	Filtered	Filtered	272.13	Filtered
Q15149	Q15149	Q15149	PLEC	Homo sapiens	Plectin	Q15149	PLEC_HUMAN	uniprotkb_proteome_UP000005640_AND_revi_2024_03_07	>sp|Q15149|PLEC_HUMAN Plectin OS=Homo sapiens OX=9606 GN=PLEC PE=1 SV=3	317	395	508	sp	9606	1	3	uniprotkb_proteome_UP000005640_AND_revi_2024_03_07	NaN	NaN	NaN	FALSE	100	0.0788817	16.9853	2.39902e-10	PLEC_HUMAN	0	4.78763e-10	56.1471	531791	Q15149	Q15149_S4382_M1	1	Phospho (STY)	S	4382	GNAGGFRSRSSSVGS	_AGTLSITEFADM[Oxidation (M)]LSGNAGGFRS[Phospho (STY)]R_.3;_AGTLSITEFADMLSGNAGGFRS[Phospho (STY)]R_.3	_AGTLSITEFADM[Oxidation (M)]LSGNAGGFRS[Phospho (STY)]R_.3;_AGTLSITEFADMLSGNAGGFRS[Phospho (STY)]R_.3	_AGTLSITEFADM[Oxidation (M)]LSGNAGGFRS[Phospho (STY)]R_.3;_AGTLSITEFADMLSGNAGGFRS[Phospho (STY)]R_.3	_AGTLSITEFADM[Oxidation (M)]LSGNAGGFRS[Phospho (STY)]R_.3;_AGTLSITEFADMLSGNAGGFRS[Phospho (STY)]R_.3;_AGTLSITEFADMLSGNAGGFRS[Phospho (STY)]R_.4	_AGTLSITEFADM[Oxidation (M)]LSGNAGGFRS[Phospho (STY)]R_.3;_AGTLSITEFADMLSGNAGGFRS[Phospho (STY)]R_.3;_AGTLSITEFADMLSGNAGGFRS[Phospho (STY)]R_.4	_AGTLSITEFADM[Oxidation (M)]LSGNAGGFRS[Phospho (STY)]R_.3;_AGTLSITEFADMLSGNAGGFRS[Phospho (STY)]R_.3	2	2	2	3	3	2	1	1	1	1	1	1	26766.3	19665.7	16378.8	27272.2	34596.9	36241
Q15149	Q15149	Q15149	PLEC	Homo sapiens	Plectin	Q15149	PLEC_HUMAN	uniprotkb_proteome_UP000005640_AND_revi_2024_03_07	>sp|Q15149|PLEC_HUMAN Plectin OS=Homo sapiens OX=9606 GN=PLEC PE=1 SV=3	317	395	508	sp	9606	1	3	uniprotkb_proteome_UP000005640_AND_revi_2024_03_07	NaN	NaN	NaN	FALSE	100	0.0788817	16.9853	2.39902e-10	PLEC_HUMAN	0	4.78763e-10	56.1471	531791	Q15149	Q15149_M4372_M1	1	Oxidation (M)	M	4372	SITEFADMLSGNAGG	_AGTLSITEFADM[Oxidation (M)]LSGNAGGFRS[Phospho (STY)]R_.3	_AGTLSITEFADM[Oxidation (M)]LSGNAGGFRS[Phospho (STY)]R_.3;_AGTLSITEFADM[Oxidation (M)]LSGNAGGFR_.3	_AGTLSITEFADM[Oxidation (M)]LSGNAGGFRS[Phospho (STY)]R_.3;_AGTLSITEFADM[Oxidation (M)]LSGNAGGFR_.3	_AGTLSITEFADM[Oxidation (M)]LSGNAGGFRS[Phospho (STY)]R_.3;_AGTLSITEFADM[Oxidation (M)]LSGNAGGFR_.3	_AGTLSITEFADM[Oxidation (M)]LSGNAGGFRS[Phospho (STY)]R_.3	_AGTLSITEFADM[Oxidation (M)]LSGNAGGFRS[Phospho (STY)]R_.3	1	2	2	2	1	1	1	1	1	1	1	1	24979.9	17870.5	11655.1	25617.2	22736.7	26670
Q15149	Q15149	Q15149	PLEC	Homo sapiens	Plectin	Q15149	PLEC_HUMAN	uniprotkb_proteome_UP000005640_AND_revi_2024_03_07	>sp|Q15149|PLEC_HUMAN Plectin OS=Homo sapiens OX=9606 GN=PLEC PE=1 SV=3	317	395	508	sp	9606	1	3	uniprotkb_proteome_UP000005640_AND_revi_2024_03_07	NaN	NaN	NaN	FALSE	100	0.0788817	16.9853	2.39902e-10	PLEC_HUMAN	0	4.78763e-10	56.1471	531791	Q15149	Q15149_S149_M1	1	Phospho (STY)	S	149	RKELEEVSPETPVVP	_ELEEVS[Phospho (STY)]PETPVVPATTQR_.3	_ELEEVS[Phospho (STY)]PETPVVPATTQR_.3	_ELEEVS[Phospho (STY)]PETPVVPATTQR_.3	_ELEEVS[Phospho (STY)]PETPVVPATTQR_.3	_ELEEVS[Phospho (STY)]PETPVVPATTQR_.3	_ELEEVS[Phospho (STY)]PETPVVPATTQR_.3	1	1	1	1	1	1	0.999803	0.998512	1	0.999994	0.999977	0.996109	10129.8	7459.17	11387.5	10332.9	9072.41	10453.1
Q15149	Q15149	Q15149	PLEC	Homo sapiens	Plectin	Q15149	PLEC_HUMAN	uniprotkb_proteome_UP000005640_AND_revi_2024_03_07	>sp|Q15149|PLEC_HUMAN Plectin OS=Homo sapiens OX=9606 GN=PLEC PE=1 SV=3	317	395	508	sp	9606	1	3	uniprotkb_proteome_UP000005640_AND_revi_2024_03_07	NaN	NaN	NaN	FALSE	100	0.0788817	16.9853	2.39902e-10	PLEC_HUMAN	0	4.78763e-10	56.1471	531791	Q15149	Q15149_S4607_M1	1	Phospho (STY)	S	4607	LLEAAAQSTKGYYSP	Filtered	Filtered	Filtered	Filtered	_LLEAAAQS[Phospho (STY)]TK_.2	Filtered	Filtered	Filtered	Filtered	Filtered	1	Filtered	Filtered	Filtered	Filtered	Filtered	1	Filtered	Filtered	Filtered	Filtered	Filtered	8013.55	Filtered
Q15149	Q15149	Q15149	PLEC	Homo sapiens	Plectin	Q15149	PLEC_HUMAN	uniprotkb_proteome_UP000005640_AND_revi_2024_03_07	>sp|Q15149|PLEC_HUMAN Plectin OS=Homo sapiens OX=9606 GN=PLEC PE=1 SV=3	317	395	508	sp	9606	1	3	uniprotkb_proteome_UP000005640_AND_revi_2024_03_07	NaN	NaN	NaN	FALSE	100	0.0788817	16.9853	2.39902e-10	PLEC_HUMAN	0	4.78763e-10	56.1471	531791	Q15149	Q15149_T4608_M1	1	Phospho (STY)	T	4608	LEAAAQSTKGYYSPY	_LLEAAAQST[Phospho (STY)]K_.2	Filtered	_LLEAAAQST[Phospho (STY)]K_.2	_LLEAAAQST[Phospho (STY)]K_.2	Filtered	_LLEAAAQST[Phospho (STY)]K_.2	1	Filtered	1	1	Filtered	1	0.936493	Filtered	0.998009	0.976649	Filtered	0.923543	8901.2	Filtered	7074.11	7712.68	Filtered	7156.28
Q15149	Q15149	Q15149	PLEC	Homo sapiens	Plectin	Q15149	PLEC_HUMAN	uniprotkb_proteome_UP000005640_AND_revi_2024_03_07	>sp|Q15149|PLEC_HUMAN Plectin OS=Homo sapiens OX=9606 GN=PLEC PE=1 SV=3	317	395	508	sp	9606	1	3	uniprotkb_proteome_UP000005640_AND_revi_2024_03_07	NaN	NaN	NaN	FALSE	100	0.0788817	16.9853	2.39902e-10	PLEC_HUMAN	0	4.78763e-10	56.1471	531791	Q15149	Q15149_C3299_M1	1	Carbamidomethyl (C)	C	3299	DVACARGCLDEETSR	_GC[Carbamidomethyl (C)]LDEETSR_.2	_GC[Carbamidomethyl (C)]LDEETSR_.2	_GC[Carbamidomethyl (C)]LDEETSR_.2	_GC[Carbamidomethyl (C)]LDEETSR_.2	_GC[Carbamidomethyl (C)]LDEETSR_.2	_GC[Carbamidomethyl (C)]LDEETSR_.2	1	1	1	1	1	1	1	1	1	1	1	1	19091	16713.3	16124.4	19951.9	18015.4	18998.9
Q15149	Q15149	Q15149	PLEC	Homo sapiens	Plectin	Q15149	PLEC_HUMAN	uniprotkb_proteome_UP000005640_AND_revi_2024_03_07	>sp|Q15149|PLEC_HUMAN Plectin OS=Homo sapiens OX=9606 GN=PLEC PE=1 SV=3	317	395	508	sp	9606	1	3	uniprotkb_proteome_UP000005640_AND_revi_2024_03_07	NaN	NaN	NaN	FALSE	100	0.0788817	16.9853	2.39902e-10	PLEC_HUMAN	0	4.78763e-10	56.1471	531791	Q15149	Q15149_S1732_M1	1	Phospho (STY)	S	1732	KTAQLERSLQEEHVA	_S[Phospho (STY)]LQEEHVAVAQLR_.3;_S[Phospho (STY)]LQEEHVAVAQLR_.2;_TAQLERS[Phospho (STY)]LQEEHVAVAQLR_.3;_S[Phospho (STY)]LQEEHVAVAQLREEAER_.3	_S[Phospho (STY)]LQEEHVAVAQLR_.3;_S[Phospho (STY)]LQEEHVAVAQLR_.2;_TAQLERS[Phospho (STY)]LQEEHVAVAQLR_.3;_TAQLERS[Phospho (STY)]LQEEHVAVAQLR_.4;_S[Phospho (STY)]LQEEHVAVAQLREEAER_.3	_S[Phospho (STY)]LQEEHVAVAQLR_.3;_S[Phospho (STY)]LQEEHVAVAQLR_.2;_TAQLERS[Phospho (STY)]LQEEHVAVAQLR_.3;_S[Phospho (STY)]LQEEHVAVAQLREEAER_.3	_S[Phospho (STY)]LQEEHVAVAQLR_.3;_S[Phospho (STY)]LQEEHVAVAQLR_.2;_TAQLERS[Phospho (STY)]LQEEHVAVAQLR_.3;_S[Phospho (STY)]LQEEHVAVAQLREEAER_.3	_S[Phospho (STY)]LQEEHVAVAQLR_.3;_S[Phospho (STY)]LQEEHVAVAQLR_.2;_TAQLERS[Phospho (STY)]LQEEHVAVAQLR_.3;_S[Phospho (STY)]LQEEHVAVAQLREEAER_.3	_S[Phospho (STY)]LQEEHVAVAQLR_.3;_S[Phospho (STY)]LQEEHVAVAQLR_.2;_TAQLERS[Phospho (STY)]LQEEHVAVAQLR_.3;_S[Phospho (STY)]LQEEHVAVAQLREEAER_.3	4	5	4	4	4	4	1	1	1	1	1	1	17874.6	15286.5	12886.7	15265.6	12963.9	17572.2
Q15149	Q15149	Q15149	PLEC	Homo sapiens	Plectin	Q15149	PLEC_HUMAN	uniprotkb_proteome_UP000005640_AND_revi_2024_03_07	>sp|Q15149|PLEC_HUMAN Plectin OS=Homo sapiens OX=9606 GN=PLEC PE=1 SV=3	317	395	508	sp	9606	1	3	uniprotkb_proteome_UP000005640_AND_revi_2024_03_07	NaN	NaN	NaN	FALSE	100	0.0788817	16.9853	2.39902e-10	PLEC_HUMAN	0	4.78763e-10	56.1471	531791	Q15149	Q15149_S1717_M1	1	Phospho (STY)	S	1717	SAEAELQSKRASFAE	Filtered	_SAEAELQS[Phospho (STY)]K_.2	_SAEAELQS[Phospho (STY)]K_.2	_SAEAELQS[Phospho (STY)]K_.2	_SAEAELQS[Phospho (STY)]K_.2	_SAEAELQS[Phospho (STY)]K_.2	Filtered	1	1	1	1	1	Filtered	0.999934	0.992153	0.999707	0.999807	0.836433	Filtered	86.9531	189.886	50.715	59.807	39.5487
Q15149	Q15149	Q15149	PLEC	Homo sapiens	Plectin	Q15149	PLEC_HUMAN	uniprotkb_proteome_UP000005640_AND_revi_2024_03_07	>sp|Q15149|PLEC_HUMAN Plectin OS=Homo sapiens OX=9606 GN=PLEC PE=1 SV=3	317	395	508	sp	9606	1	3	uniprotkb_proteome_UP000005640_AND_revi_2024_03_07	NaN	NaN	NaN	FALSE	100	0.0788817	16.9853	2.39902e-10	PLEC_HUMAN	0	4.78763e-10	56.1471	531791	Q15149	Q15149_M2976_M1	1	Oxidation (M)	M	2976	RGYFDEEMNRVLADP	_GYFDEEM[Oxidation (M)]NR_.2	_GYFDEEM[Oxidation (M)]NR_.2;_RGYFDEEM[Oxidation (M)]NR_.3	_GYFDEEM[Oxidation (M)]NR_.2;_RGYFDEEM[Oxidation (M)]NR_.3	_GYFDEEM[Oxidation (M)]NR_.2	_GYFDEEM[Oxidation (M)]NR_.2	_GYFDEEM[Oxidation (M)]NR_.2;_RGYFDEEM[Oxidation (M)]NR_.3	1	2	2	1	1	2	1	1	1	1	1	1	7369.7	6915.99	7726.2	7763.01	6872.21	7302.6
Q15149	Q15149	Q15149	PLEC	Homo sapiens	Plectin	Q15149	PLEC_HUMAN	uniprotkb_proteome_UP000005640_AND_revi_2024_03_07	>sp|Q15149|PLEC_HUMAN Plectin OS=Homo sapiens OX=9606 GN=PLEC PE=1 SV=3	317	395	508	sp	9606	1	3	uniprotkb_proteome_UP000005640_AND_revi_2024_03_07	NaN	NaN	NaN	FALSE	100	0.0788817	16.9853	2.39902e-10	PLEC_HUMAN	0	4.78763e-10	56.1471	531791	Q15149	Q15149_S3276_M1	1	Phospho (STY)	S	3276	RLLDAQLSTGGIVDP	Filtered	_LLDAQLS[Phospho (STY)]TGGIVDPSK_.2	Filtered	_LLDAQLS[Phospho (STY)]TGGIVDPSK_.2	_LLDAQLS[Phospho (STY)]TGGIVDPSK_.2	_LLDAQLS[Phospho (STY)]TGGIVDPSK_.2	Filtered	1	Filtered	1	1	1	Filtered	0.877576	Filtered	0.775143	0.977947	0.989956	Filtered	1145.87	Filtered	1338.26	1268.67	1494.64
Q15149	Q15149	Q15149	PLEC	Homo sapiens	Plectin	Q15149	PLEC_HUMAN	uniprotkb_proteome_UP000005640_AND_revi_2024_03_07	>sp|Q15149|PLEC_HUMAN Plectin OS=Homo sapiens OX=9606 GN=PLEC PE=1 SV=3	317	395	508	sp	9606	1	3	uniprotkb_proteome_UP000005640_AND_revi_2024_03_07	NaN	NaN	NaN	FALSE	100	0.0788817	16.9853	2.39902e-10	PLEC_HUMAN	0	4.78763e-10	56.1471	531791	Q15149	Q15149_T3277_M1	1	Phospho (STY)	T	3277	LLDAQLSTGGIVDPS	Filtered	Filtered	_LLDAQLST[Phospho (STY)]GGIVDPSK_.2	Filtered	Filtered	Filtered	Filtered	Filtered	1	Filtered	Filtered	Filtered	Filtered	Filtered	0.816184	Filtered	Filtered	Filtered	Filtered	Filtered	1131.92	Filtered	Filtered	Filtered
Q15149	Q15149	Q15149	PLEC	Homo sapiens	Plectin	Q15149	PLEC_HUMAN	uniprotkb_proteome_UP000005640_AND_revi_2024_03_07	>sp|Q15149|PLEC_HUMAN Plectin OS=Homo sapiens OX=9606 GN=PLEC PE=1 SV=3	317	395	508	sp	9606	1	3	uniprotkb_proteome_UP000005640_AND_revi_2024_03_07	NaN	NaN	NaN	FALSE	100	0.0788817	16.9853	2.39902e-10	PLEC_HUMAN	0	4.78763e-10	56.1471	531791	Q15149	Q15149_M1373_M1	1	Oxidation (M)	M	1373	RQEQIQAMPLADSQA	_QEQIQAM[Oxidation (M)]PLADSQAVR_.3;_QEQIQAM[Oxidation (M)]PLADSQAVR_.2;_RRQEQIQAM[Oxidation (M)]PLADSQAVR_.4;_RQEQIQAM[Oxidation (M)]PLADSQAVR_.3	_QEQIQAM[Oxidation (M)]PLADSQAVR_.3;_QEQIQAM[Oxidation (M)]PLADSQAVR_.2;_RRQEQIQAM[Oxidation (M)]PLADSQAVR_.4;_RQEQIQAM[Oxidation (M)]PLADSQAVR_.3	_QEQIQAM[Oxidation (M)]PLADSQAVR_.3;_QEQIQAM[Oxidation (M)]PLADSQAVR_.2;_RRQEQIQAM[Oxidation (M)]PLADSQAVR_.4;_RQEQIQAM[Oxidation (M)]PLADSQAVR_.3	_QEQIQAM[Oxidation (M)]PLADSQAVR_.3;_QEQIQAM[Oxidation (M)]PLADSQAVR_.2;_RRQEQIQAM[Oxidation (M)]PLADSQAVR_.4;_RQEQIQAM[Oxidation (M)]PLADSQAVR_.3	_QEQIQAM[Oxidation (M)]PLADSQAVR_.3;_QEQIQAM[Oxidation (M)]PLADSQAVR_.2;_RRQEQIQAM[Oxidation (M)]PLADSQAVR_.4;_RQEQIQAM[Oxidation (M)]PLADSQAVR_.3	_QEQIQAM[Oxidation (M)]PLADSQAVR_.3;_QEQIQAM[Oxidation (M)]PLADSQAVR_.2;_RRQEQIQAM[Oxidation (M)]PLADSQAVR_.4;_RQEQIQAM[Oxidation (M)]PLADSQAVR_.3	4	4	4	4	4	4	1	1	1	1	1	1	7627.74	20616.8	11414.9	12462.6	17191	20539.9
Q15149	Q15149	Q15149	PLEC	Homo sapiens	Plectin	Q15149	PLEC_HUMAN	uniprotkb_proteome_UP000005640_AND_revi_2024_03_07	>sp|Q15149|PLEC_HUMAN Plectin OS=Homo sapiens OX=9606 GN=PLEC PE=1 SV=3	317	395	508	sp	9606	1	3	uniprotkb_proteome_UP000005640_AND_revi_2024_03_07	NaN	NaN	NaN	FALSE	100	0.0788817	16.9853	2.39902e-10	PLEC_HUMAN	0	4.78763e-10	56.1471	531791	Q15149	Q15149_S2755_M1	1	Phospho (STY)	S	2755	HSEEVTASQVAATKT	_AALAHSEEVTAS[Phospho (STY)]QVAATK_.3	_AALAHSEEVTAS[Phospho (STY)]QVAATK_.3;_AALAHSEEVTAS[Phospho (STY)]QVAATK_.2	_AALAHSEEVTAS[Phospho (STY)]QVAATK_.3	_AALAHSEEVTAS[Phospho (STY)]QVAATK_.3	_AALAHSEEVTAS[Phospho (STY)]QVAATK_.3;_AALAHSEEVTAS[Phospho (STY)]QVAATK_.2	_AALAHSEEVTAS[Phospho (STY)]QVAATK_.3;_AALAHSEEVTAS[Phospho (STY)]QVAATK_.2	1	2	1	1	2	2	0.999998	1	0.999995	1	0.97482	0.999999	751.776	746.338	398.262	421.82	411.609	781.818
Q15149	Q15149	Q15149	PLEC	Homo sapiens	Plectin	Q15149	PLEC_HUMAN	uniprotkb_proteome_UP000005640_AND_revi_2024_03_07	>sp|Q15149|PLEC_HUMAN Plectin OS=Homo sapiens OX=9606 GN=PLEC PE=1 SV=3	317	395	508	sp	9606	1	3	uniprotkb_proteome_UP000005640_AND_revi_2024_03_07	NaN	NaN	NaN	FALSE	100	0.0788817	16.9853	2.39902e-10	PLEC_HUMAN	0	4.78763e-10	56.1471	531791	Q15149	Q15149_S2749_M1	1	Phospho (STY)	S	2749	HRAALAHSEEVTASQ	Filtered	_AALAHS[Phospho (STY)]EEVTASQVAATK_.3	_AALAHS[Phospho (STY)]EEVTASQVAATK_.3	Filtered	Filtered	_AALAHS[Phospho (STY)]EEVTASQVAATK_.3	Filtered	1	1	Filtered	Filtered	1	Filtered	0.998456	0.997235	Filtered	Filtered	0.998131	Filtered	44.7827	238.731	Filtered	Filtered	82.8945
Q15149	Q15149	Q15149	PLEC	Homo sapiens	Plectin	Q15149	PLEC_HUMAN	uniprotkb_proteome_UP000005640_AND_revi_2024_03_07	>sp|Q15149|PLEC_HUMAN Plectin OS=Homo sapiens OX=9606 GN=PLEC PE=1 SV=3	317	395	508	sp	9606	1	3	uniprotkb_proteome_UP000005640_AND_revi_2024_03_07	NaN	NaN	NaN	FALSE	100	0.0788817	16.9853	2.39902e-10	PLEC_HUMAN	0	4.78763e-10	56.1471	531791	Q15149	Q15149_M4213_M1	1	Oxidation (M)	M	4213	RGLFDEEMNEILTDP	_RGLFDEEM[Oxidation (M)]NEILTDPSDDTK_.3	_RGLFDEEM[Oxidation (M)]NEILTDPSDDTK_.3	_RGLFDEEM[Oxidation (M)]NEILTDPSDDTK_.3	_RGLFDEEM[Oxidation (M)]NEILTDPSDDTK_.3	_RGLFDEEM[Oxidation (M)]NEILTDPSDDTK_.3	_RGLFDEEM[Oxidation (M)]NEILTDPSDDTK_.3	1	1	1	1	1	1	1	1	1	1	1	1	1336.63	1716.82	1701.6	2397.14	1777.35	1858.66
Q15149	Q15149	Q15149	PLEC	Homo sapiens	Plectin	Q15149	PLEC_HUMAN	uniprotkb_proteome_UP000005640_AND_revi_2024_03_07	>sp|Q15149|PLEC_HUMAN Plectin OS=Homo sapiens OX=9606 GN=PLEC PE=1 SV=3	317	395	508	sp	9606	1	3	uniprotkb_proteome_UP000005640_AND_revi_2024_03_07	NaN	NaN	NaN	FALSE	100	0.0788817	16.9853	2.39902e-10	PLEC_HUMAN	0	4.78763e-10	56.1471	531791	Q15149	Q15149_M464_M1	1	Oxidation (M)	M	464	QFLKFKEMELPAKEA	_EM[Oxidation (M)]ELPAK_.2	_EM[Oxidation (M)]ELPAK_.2	_EM[Oxidation (M)]ELPAK_.2	_EM[Oxidation (M)]ELPAK_.2	_EM[Oxidation (M)]ELPAK_.2	_EM[Oxidation (M)]ELPAK_.2	1	1	1	1	1	1	1	1	1	1	1	1	5057.02	4567.42	5041.84	6010.92	5035.3	5038.5
Q15149	Q15149	Q15149	PLEC	Homo sapiens	Plectin	Q15149	PLEC_HUMAN	uniprotkb_proteome_UP000005640_AND_revi_2024_03_07	>sp|Q15149|PLEC_HUMAN Plectin OS=Homo sapiens OX=9606 GN=PLEC PE=1 SV=3	317	395	508	sp	9606	1	3	uniprotkb_proteome_UP000005640_AND_revi_2024_03_07	NaN	NaN	NaN	FALSE	100	0.0788817	16.9853	2.39902e-10	PLEC_HUMAN	0	4.78763e-10	56.1471	531791	Q15149	Q15149_M2453_M1	1	Oxidation (M)	M	2453	EKMLKEKMQAVQEAT	_M[Oxidation (M)]QAVQEATR_.2	_M[Oxidation (M)]QAVQEATR_.2	_M[Oxidation (M)]QAVQEATR_.2	_M[Oxidation (M)]QAVQEATR_.2	_M[Oxidation (M)]QAVQEATR_.2	_M[Oxidation (M)]QAVQEATR_.2	1	1	1	1	1	1	1	1	1	1	1	1	4309.81	3411.61	3695.27	4574.32	4072.99	3907.45
Q15149	Q15149	Q15149	PLEC	Homo sapiens	Plectin	Q15149	PLEC_HUMAN	uniprotkb_proteome_UP000005640_AND_revi_2024_03_07	>sp|Q15149|PLEC_HUMAN Plectin OS=Homo sapiens OX=9606 GN=PLEC PE=1 SV=3	317	395	508	sp	9606	1	3	uniprotkb_proteome_UP000005640_AND_revi_2024_03_07	NaN	NaN	NaN	FALSE	100	0.0788817	16.9853	2.39902e-10	PLEC_HUMAN	0	4.78763e-10	56.1471	531791	Q15149	Q15149_S4675_M1	1	Phospho (STY)	S	4675	YASGSSASLGGPESA	_YASGSSAS[Phospho (STY)]LGGPESAVA_.2;_RYASGSSAS[Phospho (STY)]LGGPESAVA_.2	_YASGSSAS[Phospho (STY)]LGGPESAVA_.2;_RYASGSSAS[Phospho (STY)]LGGPESAVA_.2	_YASGSSAS[Phospho (STY)]LGGPESAVA_.2;_RYASGSSAS[Phospho (STY)]LGGPESAVA_.2	_YASGSSAS[Phospho (STY)]LGGPESAVA_.2;_RYASGSSAS[Phospho (STY)]LGGPESAVA_.2	_YASGSSAS[Phospho (STY)]LGGPESAVA_.2;_RYASGSSAS[Phospho (STY)]LGGPESAVA_.2	Filtered	2	2	2	2	2	Filtered	0.999994	0.996879	0.998853	0.999998	0.997113	Filtered	6038.69	5691.13	5749.05	7104.14	6325.65	Filtered
Q15149	Q15149	Q15149	PLEC	Homo sapiens	Plectin	Q15149	PLEC_HUMAN	uniprotkb_proteome_UP000005640_AND_revi_2024_03_07	>sp|Q15149|PLEC_HUMAN Plectin OS=Homo sapiens OX=9606 GN=PLEC PE=1 SV=3	317	395	508	sp	9606	1	3	uniprotkb_proteome_UP000005640_AND_revi_2024_03_07	NaN	NaN	NaN	FALSE	100	0.0788817	16.9853	2.39902e-10	PLEC_HUMAN	0	4.78763e-10	56.1471	531791	Q15149	Q15149_S4672_M1	1	Phospho (STY)	S	4672	GRRYASGSSASLGGP	Filtered	_RYASGS[Phospho (STY)]SASLGGPESAVA_.2	_RYASGS[Phospho (STY)]SASLGGPESAVA_.2	_YASGS[Phospho (STY)]SASLGGPESAVA_.2	Filtered	_YASGS[Phospho (STY)]SASLGGPESAVA_.2;_RYASGS[Phospho (STY)]SASLGGPESAVA_.2	Filtered	1	1	1	Filtered	2	Filtered	0.869329	0.97994	0.75298	Filtered	0.972435	Filtered	1724.21	1471.28	1413.28	Filtered	3174.02
Q15149	Q15149	Q15149	PLEC	Homo sapiens	Plectin	Q15149	PLEC_HUMAN	uniprotkb_proteome_UP000005640_AND_revi_2024_03_07	>sp|Q15149|PLEC_HUMAN Plectin OS=Homo sapiens OX=9606 GN=PLEC PE=1 SV=3	317	395	508	sp	9606	1	3	uniprotkb_proteome_UP000005640_AND_revi_2024_03_07	NaN	NaN	NaN	FALSE	100	0.0788817	16.9853	2.39902e-10	PLEC_HUMAN	0	4.78763e-10	56.1471	531791	Q15149	Q15149_S4673_M1	1	Phospho (STY)	S	4673	RRYASGSSASLGGPE	_RYASGSS[Phospho (STY)]ASLGGPESAVA_.2	Filtered	Filtered	Filtered	Filtered	Filtered	1	Filtered	Filtered	Filtered	Filtered	Filtered	0.836973	Filtered	Filtered	Filtered	Filtered	Filtered	1011.46	Filtered	Filtered	Filtered	Filtered	Filtered
Q15149	Q15149	Q15149	PLEC	Homo sapiens	Plectin	Q15149	PLEC_HUMAN	uniprotkb_proteome_UP000005640_AND_revi_2024_03_07	>sp|Q15149|PLEC_HUMAN Plectin OS=Homo sapiens OX=9606 GN=PLEC PE=1 SV=3	317	395	508	sp	9606	1	3	uniprotkb_proteome_UP000005640_AND_revi_2024_03_07	NaN	NaN	NaN	FALSE	100	0.0788817	16.9853	2.39902e-10	PLEC_HUMAN	0	4.78763e-10	56.1471	531791	Q15149	Q15149_S4670_M1	1	Phospho (STY)	S	4670	GYGRRYASGSSASLG	Filtered	Filtered	_YAS[Phospho (STY)]GSSASLGGPESAVA_.2;_RYAS[Phospho (STY)]GSSASLGGPESAVA_.2	_RYAS[Phospho (STY)]GSSASLGGPESAVA_.2	_RYAS[Phospho (STY)]GSSASLGGPESAVA_.2	_RYAS[Phospho (STY)]GSSASLGGPESAVA_.2	Filtered	Filtered	2	1	1	1	Filtered	Filtered	0.851542	0.999957	0.985139	0.999991	Filtered	Filtered	1041.58	1516.72	1173.47	945.745
Q15149	Q15149	Q15149	PLEC	Homo sapiens	Plectin	Q15149	PLEC_HUMAN	uniprotkb_proteome_UP000005640_AND_revi_2024_03_07	>sp|Q15149|PLEC_HUMAN Plectin OS=Homo sapiens OX=9606 GN=PLEC PE=1 SV=3	317	395	508	sp	9606	1	3	uniprotkb_proteome_UP000005640_AND_revi_2024_03_07	NaN	NaN	NaN	FALSE	100	0.0788817	16.9853	2.39902e-10	PLEC_HUMAN	0	4.78763e-10	56.1471	531791	Q15149	Q15149_Y4668_M1	1	Phospho (STY)	Y	4668	SSGYGRRYASGSSAS	Filtered	_RY[Phospho (STY)]ASGSSASLGGPESAVA_.3	Filtered	_RY[Phospho (STY)]ASGSSASLGGPESAVA_.3	_RY[Phospho (STY)]ASGSSASLGGPESAVA_.3	Filtered	Filtered	1	Filtered	1	1	Filtered	Filtered	0.764894	Filtered	0.999962	0.907788	Filtered	Filtered	45.4391	Filtered	41.2126	9.72189	Filtered
Q15149	Q15149	Q15149	PLEC	Homo sapiens	Plectin	Q15149	PLEC_HUMAN	uniprotkb_proteome_UP000005640_AND_revi_2024_03_07	>sp|Q15149|PLEC_HUMAN Plectin OS=Homo sapiens OX=9606 GN=PLEC PE=1 SV=3	317	395	508	sp	9606	1	3	uniprotkb_proteome_UP000005640_AND_revi_2024_03_07	NaN	NaN	NaN	FALSE	100	0.0788817	16.9853	2.39902e-10	PLEC_HUMAN	0	4.78763e-10	56.1471	531791	Q15149	Q15149_S1047_M1	1	Phospho (STY)	S	1047	VQLIRSWSLATFRTL	_SWS[Phospho (STY)]LATFR_.2	_SWS[Phospho (STY)]LATFR_.2	_SWS[Phospho (STY)]LATFR_.2	_SWS[Phospho (STY)]LATFR_.2	_SWS[Phospho (STY)]LATFR_.2	_SWS[Phospho (STY)]LATFR_.2	1	1	1	1	1	1	1	1	0.999999	0.999999	1	1	2961.11	3108.45	3531.11	2634.04	3436.97	3029.78
Q15149	Q15149	Q15149	PLEC	Homo sapiens	Plectin	Q15149	PLEC_HUMAN	uniprotkb_proteome_UP000005640_AND_revi_2024_03_07	>sp|Q15149|PLEC_HUMAN Plectin OS=Homo sapiens OX=9606 GN=PLEC PE=1 SV=3	317	395	508	sp	9606	1	3	uniprotkb_proteome_UP000005640_AND_revi_2024_03_07	NaN	NaN	NaN	FALSE	100	0.0788817	16.9853	2.39902e-10	PLEC_HUMAN	0	4.78763e-10	56.1471	531791	Q15149	Q15149_T644_M1	1	Phospho (STY)	T	644	ATQVAQVTLQSVQRR	Filtered	Filtered	Filtered	_AGVAAPATQVAQVT[Phospho (STY)]LQSVQR_.3	Filtered	Filtered	Filtered	Filtered	Filtered	1	Filtered	Filtered	Filtered	Filtered	Filtered	0.815905	Filtered	Filtered	Filtered	Filtered	Filtered	466.206	Filtered	Filtered
Q15149	Q15149	Q15149	PLEC	Homo sapiens	Plectin	Q15149	PLEC_HUMAN	uniprotkb_proteome_UP000005640_AND_revi_2024_03_07	>sp|Q15149|PLEC_HUMAN Plectin OS=Homo sapiens OX=9606 GN=PLEC PE=1 SV=3	317	395	508	sp	9606	1	3	uniprotkb_proteome_UP000005640_AND_revi_2024_03_07	NaN	NaN	NaN	FALSE	100	0.0788817	16.9853	2.39902e-10	PLEC_HUMAN	0	4.78763e-10	56.1471	531791	Q15149	Q15149_S647_M1	1	Phospho (STY)	S	647	VAQVTLQSVQRRPEL	_AGVAAPATQVAQVTLQS[Phospho (STY)]VQR_.3;_AGVAAPATQVAQVTLQS[Phospho (STY)]VQRRPELEDSTLR_.4	_AGVAAPATQVAQVTLQS[Phospho (STY)]VQR_.3	_AGVAAPATQVAQVTLQS[Phospho (STY)]VQR_.3	_AGVAAPATQVAQVTLQS[Phospho (STY)]VQR_.3;_AGVAAPATQVAQVTLQS[Phospho (STY)]VQRRPELEDSTLR_.4	Filtered	_AGVAAPATQVAQVTLQS[Phospho (STY)]VQR_.3;_AGVAAPATQVAQVTLQS[Phospho (STY)]VQRRPELEDSTLR_.4	2	1	1	2	Filtered	2	0.999992	0.999519	0.997852	0.999952	Filtered	0.986173	1007.01	201.525	236.222	823.423	Filtered	495.112
Q15149	Q15149	Q15149	PLEC	Homo sapiens	Plectin	Q15149	PLEC_HUMAN	uniprotkb_proteome_UP000005640_AND_revi_2024_03_07	>sp|Q15149|PLEC_HUMAN Plectin OS=Homo sapiens OX=9606 GN=PLEC PE=1 SV=3	317	395	508	sp	9606	1	3	uniprotkb_proteome_UP000005640_AND_revi_2024_03_07	NaN	NaN	NaN	FALSE	100	0.0788817	16.9853	2.39902e-10	PLEC_HUMAN	0	4.78763e-10	56.1471	531791	Q15149	Q15149_C965_M1	1	Carbamidomethyl (C)	C	965	TVHKGDECQLVGPAQ	_GDEC[Carbamidomethyl (C)]QLVGPAQPSHWK_.3;_GDEC[Carbamidomethyl (C)]QLVGPAQPSHWK_.2	_GDEC[Carbamidomethyl (C)]QLVGPAQPSHWK_.3;_GDEC[Carbamidomethyl (C)]QLVGPAQPSHWK_.2	_GDEC[Carbamidomethyl (C)]QLVGPAQPSHWK_.3;_GDEC[Carbamidomethyl (C)]QLVGPAQPSHWK_.2	_GDEC[Carbamidomethyl (C)]QLVGPAQPSHWK_.3;_GDEC[Carbamidomethyl (C)]QLVGPAQPSHWK_.2	_GDEC[Carbamidomethyl (C)]QLVGPAQPSHWK_.3;_GDEC[Carbamidomethyl (C)]QLVGPAQPSHWK_.2	_GDEC[Carbamidomethyl (C)]QLVGPAQPSHWK_.3;_GDEC[Carbamidomethyl (C)]QLVGPAQPSHWK_.2	2	2	2	2	2	2	1	1	1	1	1	1	6156.69	6199.14	5579.68	5266.45	4979.2	5242.47
Q15149	Q15149	Q15149	PLEC	Homo sapiens	Plectin	Q15149	PLEC_HUMAN	uniprotkb_proteome_UP000005640_AND_revi_2024_03_07	>sp|Q15149|PLEC_HUMAN Plectin OS=Homo sapiens OX=9606 GN=PLEC PE=1 SV=3	317	395	508	sp	9606	1	3	uniprotkb_proteome_UP000005640_AND_revi_2024_03_07	NaN	NaN	NaN	FALSE	100	0.0788817	16.9853	2.39902e-10	PLEC_HUMAN	0	4.78763e-10	56.1471	531791	Q15149	Q15149_M607_M1	1	Oxidation (M)	M	607	RHPQGEQMYRRVYRL	_DGRHPQGEQM[Oxidation (M)]YR_.3;_DGRHPQGEQM[Oxidation (M)]YR_.2	_DGRHPQGEQM[Oxidation (M)]YR_.3;_DGRHPQGEQM[Oxidation (M)]YR_.2	_DGRHPQGEQM[Oxidation (M)]YR_.3;_DGRHPQGEQM[Oxidation (M)]YR_.2	_DGRHPQGEQM[Oxidation (M)]YR_.3;_DGRHPQGEQM[Oxidation (M)]YR_.2	_DGRHPQGEQM[Oxidation (M)]YR_.3;_DGRHPQGEQM[Oxidation (M)]YR_.2	_DGRHPQGEQM[Oxidation (M)]YR_.3;_DGRHPQGEQM[Oxidation (M)]YR_.2	2	2	2	2	2	2	1	1	1	1	1	1	3742.6	3185.83	4008.97	3901.75	3422.1	3281.94
Q15149	Q15149	Q15149	PLEC	Homo sapiens	Plectin	Q15149	PLEC_HUMAN	uniprotkb_proteome_UP000005640_AND_revi_2024_03_07	>sp|Q15149|PLEC_HUMAN Plectin OS=Homo sapiens OX=9606 GN=PLEC PE=1 SV=3	317	395	508	sp	9606	1	3	uniprotkb_proteome_UP000005640_AND_revi_2024_03_07	NaN	NaN	NaN	FALSE	100	0.0788817	16.9853	2.39902e-10	PLEC_HUMAN	0	4.78763e-10	56.1471	531791	Q15149	Q15149_S4430_M1	1	Phospho (STY)	S	4430	TETLEKVSITEAMHR	_VS[Phospho (STY)]ITEAMHR_.2	_VS[Phospho (STY)]ITEAMHR_.2	_VS[Phospho (STY)]ITEAMHR_.2	_VS[Phospho (STY)]ITEAMHR_.2	_VS[Phospho (STY)]ITEAMHR_.2	_VS[Phospho (STY)]ITEAMHR_.2	1	1	1	1	1	1	1	1	0.999567	1	1	0.999989	3117.01	3337.68	2170.85	3757.46	3239.16	2803.69
Q15149	Q15149	Q15149	PLEC	Homo sapiens	Plectin	Q15149	PLEC_HUMAN	uniprotkb_proteome_UP000005640_AND_revi_2024_03_07	>sp|Q15149|PLEC_HUMAN Plectin OS=Homo sapiens OX=9606 GN=PLEC PE=1 SV=3	317	395	508	sp	9606	1	3	uniprotkb_proteome_UP000005640_AND_revi_2024_03_07	NaN	NaN	NaN	FALSE	100	0.0788817	16.9853	2.39902e-10	PLEC_HUMAN	0	4.78763e-10	56.1471	531791	Q15149	Q15149_M2374_M1	1	Oxidation (M)	M	2374	LFSVRVQMEELSKLK	_VQM[Oxidation (M)]EELSK_.2	_VQM[Oxidation (M)]EELSK_.2	_VQM[Oxidation (M)]EELSK_.2	_VQM[Oxidation (M)]EELSK_.2	_VQM[Oxidation (M)]EELSK_.2	_VQM[Oxidation (M)]EELSK_.2	1	1	1	1	1	1	1	1	1	1	1	1	2055.9	2846.89	1572.43	1495.9	1433.26	1380.34
Q15149	Q15149	Q15149	PLEC	Homo sapiens	Plectin	Q15149	PLEC_HUMAN	uniprotkb_proteome_UP000005640_AND_revi_2024_03_07	>sp|Q15149|PLEC_HUMAN Plectin OS=Homo sapiens OX=9606 GN=PLEC PE=1 SV=3	317	395	508	sp	9606	1	3	uniprotkb_proteome_UP000005640_AND_revi_2024_03_07	NaN	NaN	NaN	FALSE	100	0.0788817	16.9853	2.39902e-10	PLEC_HUMAN	0	4.78763e-10	56.1471	531791	Q15149	Q15149_M3635_M1	1	Oxidation (M)	M	3635	RGYFSEEMNRVLADP	_GYFSEEM[Oxidation (M)]NR_.2	_GYFSEEM[Oxidation (M)]NR_.2	_GYFSEEM[Oxidation (M)]NR_.2	_GYFSEEM[Oxidation (M)]NR_.2	_GYFSEEM[Oxidation (M)]NR_.2	_GYFSEEM[Oxidation (M)]NR_.2	1	1	1	1	1	1	1	1	1	1	1	1	2259.23	1900.85	2690.3	2853.61	1982.53	1796.66
Q15149	Q15149	Q15149	PLEC	Homo sapiens	Plectin	Q15149	PLEC_HUMAN	uniprotkb_proteome_UP000005640_AND_revi_2024_03_07	>sp|Q15149|PLEC_HUMAN Plectin OS=Homo sapiens OX=9606 GN=PLEC PE=1 SV=3	317	395	508	sp	9606	1	3	uniprotkb_proteome_UP000005640_AND_revi_2024_03_07	NaN	NaN	NaN	FALSE	100	0.0788817	16.9853	2.39902e-10	PLEC_HUMAN	0	4.78763e-10	56.1471	531791	Q15149	Q15149_M2929_M1	1	Oxidation (M)	M	2929	QISLFQAMQKGLIVR	_DPYTGQQISLFQAM[Oxidation (M)]QK_.2;_DPYTGQQISLFQAM[Oxidation (M)]QK_.3	_DPYTGQQISLFQAM[Oxidation (M)]QK_.2;_DPYTGQQISLFQAM[Oxidation (M)]QK_.3	_DPYTGQQISLFQAM[Oxidation (M)]QK_.2;_DPYTGQQISLFQAM[Oxidation (M)]QK_.3	_DPYTGQQISLFQAM[Oxidation (M)]QK_.2;_DPYTGQQISLFQAM[Oxidation (M)]QK_.3	_DPYTGQQISLFQAM[Oxidation (M)]QK_.2;_DPYTGQQISLFQAM[Oxidation (M)]QK_.3	_DPYTGQQISLFQAM[Oxidation (M)]QK_.2;_DPYTGQQISLFQAM[Oxidation (M)]QK_.3	2	2	2	2	2	2	1	1	1	1	1	1	3337.65	2502.5	2715.11	3308.79	3045.63	3062.22
Q15149	Q15149	Q15149	PLEC	Homo sapiens	Plectin	Q15149	PLEC_HUMAN	uniprotkb_proteome_UP000005640_AND_revi_2024_03_07	>sp|Q15149|PLEC_HUMAN Plectin OS=Homo sapiens OX=9606 GN=PLEC PE=1 SV=3	317	395	508	sp	9606	1	3	uniprotkb_proteome_UP000005640_AND_revi_2024_03_07	NaN	NaN	NaN	FALSE	100	0.0788817	16.9853	2.39902e-10	PLEC_HUMAN	0	4.78763e-10	56.1471	531791	Q15149	Q15149_T3152_M1	1	Phospho (STY)	T	3152	RDVAEVDTVRRALRG	_DVAEVDT[Phospho (STY)]VRR_.3;_DVAEVDT[Phospho (STY)]VRR_.2	_DVAEVDT[Phospho (STY)]VRR_.3;_DVAEVDT[Phospho (STY)]VRR_.2	_DVAEVDT[Phospho (STY)]VRR_.3;_DVAEVDT[Phospho (STY)]VRR_.2	_DVAEVDT[Phospho (STY)]VRR_.3;_DVAEVDT[Phospho (STY)]VRR_.2	_DVAEVDT[Phospho (STY)]VRR_.3;_DVAEVDT[Phospho (STY)]VRR_.2	_DVAEVDT[Phospho (STY)]VRR_.3;_DVAEVDT[Phospho (STY)]VRR_.2	2	2	2	2	2	2	1	1	1	1	1	1	3767.45	3538.57	3927.53	3773.64	3780.04	4107.3
Q15149	Q15149	Q15149	PLEC	Homo sapiens	Plectin	Q15149	PLEC_HUMAN	uniprotkb_proteome_UP000005640_AND_revi_2024_03_07	>sp|Q15149|PLEC_HUMAN Plectin OS=Homo sapiens OX=9606 GN=PLEC PE=1 SV=3	317	395	508	sp	9606	1	3	uniprotkb_proteome_UP000005640_AND_revi_2024_03_07	NaN	NaN	NaN	FALSE	100	0.0788817	16.9853	2.39902e-10	PLEC_HUMAN	0	4.78763e-10	56.1471	531791	Q15149	Q15149_T2886_M1	1	Phospho (STY)	T	2886	PVRNRRLTVNEAVKE	_RLT[Phospho (STY)]VNEAVK_.2	_RLT[Phospho (STY)]VNEAVK_.2	_RLT[Phospho (STY)]VNEAVK_.2	_RLT[Phospho (STY)]VNEAVK_.2	_RLT[Phospho (STY)]VNEAVK_.2	_RLT[Phospho (STY)]VNEAVK_.2	1	1	1	1	1	1	1	1	1	1	1	1	4103.66	3555.42	3330.77	4537.07	3663.96	3475.27
Q15149	Q15149	Q15149	PLEC	Homo sapiens	Plectin	Q15149	PLEC_HUMAN	uniprotkb_proteome_UP000005640_AND_revi_2024_03_07	>sp|Q15149|PLEC_HUMAN Plectin OS=Homo sapiens OX=9606 GN=PLEC PE=1 SV=3	317	395	508	sp	9606	1	3	uniprotkb_proteome_UP000005640_AND_revi_2024_03_07	NaN	NaN	NaN	FALSE	100	0.0788817	16.9853	2.39902e-10	PLEC_HUMAN	0	4.78763e-10	56.1471	531791	Q15149	Q15149_S3452_M1	1	Phospho (STY)	S	3452	LRAPVPASELLASGV	_APVPAS[Phospho (STY)]ELLASGVLSR_.2;_APVPAS[Phospho (STY)]ELLASGVLSR_.3	_APVPAS[Phospho (STY)]ELLASGVLSR_.3	_APVPAS[Phospho (STY)]ELLASGVLSR_.2;_APVPAS[Phospho (STY)]ELLASGVLSR_.3	_APVPAS[Phospho (STY)]ELLASGVLSR_.2;_APVPAS[Phospho (STY)]ELLASGVLSR_.3	_APVPAS[Phospho (STY)]ELLASGVLSR_.2;_APVPAS[Phospho (STY)]ELLASGVLSR_.3	_APVPAS[Phospho (STY)]ELLASGVLSR_.2;_APVPAS[Phospho (STY)]ELLASGVLSR_.3	2	1	2	2	2	2	1	0.999988	1	1	0.998314	1	1124.43	345.611	866.697	881.271	715.312	863.469
Q15149	Q15149	Q15149	PLEC	Homo sapiens	Plectin	Q15149	PLEC_HUMAN	uniprotkb_proteome_UP000005640_AND_revi_2024_03_07	>sp|Q15149|PLEC_HUMAN Plectin OS=Homo sapiens OX=9606 GN=PLEC PE=1 SV=3	317	395	508	sp	9606	1	3	uniprotkb_proteome_UP000005640_AND_revi_2024_03_07	NaN	NaN	NaN	FALSE	100	0.0788817	16.9853	2.39902e-10	PLEC_HUMAN	0	4.78763e-10	56.1471	531791	Q15149	Q15149_C1136_M1	1	Carbamidomethyl (C)	C	1136	IRLQLEACETRTVHR	_LQLEAC[Carbamidomethyl (C)]ETR_.2	_LQLEAC[Carbamidomethyl (C)]ETR_.2	_LQLEAC[Carbamidomethyl (C)]ETR_.2	_LQLEAC[Carbamidomethyl (C)]ETR_.2	_LQLEAC[Carbamidomethyl (C)]ETR_.2	_LQLEAC[Carbamidomethyl (C)]ETR_.2	1	1	1	1	1	1	1	1	1	1	1	1	4094.12	2692.28	3389.21	5252.79	3614.76	3324.92
Q15149	Q15149	Q15149	PLEC	Homo sapiens	Plectin	Q15149	PLEC_HUMAN	uniprotkb_proteome_UP000005640_AND_revi_2024_03_07	>sp|Q15149|PLEC_HUMAN Plectin OS=Homo sapiens OX=9606 GN=PLEC PE=1 SV=3	317	395	508	sp	9606	1	3	uniprotkb_proteome_UP000005640_AND_revi_2024_03_07	NaN	NaN	NaN	FALSE	100	0.0788817	16.9853	2.39902e-10	PLEC_HUMAN	0	4.78763e-10	56.1471	531791	Q15149	Q15149_S4037_M1	1	Phospho (STY)	S	4037	TMEELVRSQVMDEAT	_S[Phospho (STY)]QVMDEATALQLR_.2	_S[Phospho (STY)]QVMDEATALQLR_.2	_S[Phospho (STY)]QVMDEATALQLR_.2	_S[Phospho (STY)]QVMDEATALQLR_.2	_S[Phospho (STY)]QVMDEATALQLR_.2	_S[Phospho (STY)]QVMDEATALQLR_.2	1	1	1	1	1	1	1	0.999868	1	1	1	1	980.628	1121.18	1062.12	1136.17	730.844	1004.7
Q15149	Q15149	Q15149	PLEC	Homo sapiens	Plectin	Q15149	PLEC_HUMAN	uniprotkb_proteome_UP000005640_AND_revi_2024_03_07	>sp|Q15149|PLEC_HUMAN Plectin OS=Homo sapiens OX=9606 GN=PLEC PE=1 SV=3	317	395	508	sp	9606	1	3	uniprotkb_proteome_UP000005640_AND_revi_2024_03_07	NaN	NaN	NaN	FALSE	100	0.0788817	16.9853	2.39902e-10	PLEC_HUMAN	0	4.78763e-10	56.1471	531791	Q15149	Q15149_M4040_M1	1	Oxidation (M)	M	4040	ELVRSQVMDEATALQ	_SQVM[Oxidation (M)]DEATALQLR_.2;_SQVM[Oxidation (M)]DEATALQLR_.3	_SQVM[Oxidation (M)]DEATALQLR_.2;_SQVM[Oxidation (M)]DEATALQLR_.3	_SQVM[Oxidation (M)]DEATALQLR_.2;_SQVM[Oxidation (M)]DEATALQLR_.3	_SQVM[Oxidation (M)]DEATALQLR_.2;_SQVM[Oxidation (M)]DEATALQLR_.3	_SQVM[Oxidation (M)]DEATALQLR_.2;_SQVM[Oxidation (M)]DEATALQLR_.3	_SQVM[Oxidation (M)]DEATALQLR_.2;_SQVM[Oxidation (M)]DEATALQLR_.3	2	2	2	2	2	2	1	1	1	1	1	1	1371.48	895.644	1283.89	1102.1	897.721	795.269
Q15149	Q15149	Q15149	PLEC	Homo sapiens	Plectin	Q15149	PLEC_HUMAN	uniprotkb_proteome_UP000005640_AND_revi_2024_03_07	>sp|Q15149|PLEC_HUMAN Plectin OS=Homo sapiens OX=9606 GN=PLEC PE=1 SV=3	317	395	508	sp	9606	1	3	uniprotkb_proteome_UP000005640_AND_revi_2024_03_07	NaN	NaN	NaN	FALSE	100	0.0788817	16.9853	2.39902e-10	PLEC_HUMAN	0	4.78763e-10	56.1471	531791	Q15149	Q15149_M4591_M1	1	Oxidation (M)	M	4591	KDALDRSMVEEGTGL	_SM[Oxidation (M)]VEEGTGLR_.2	_SM[Oxidation (M)]VEEGTGLR_.2	_SM[Oxidation (M)]VEEGTGLR_.2	_SM[Oxidation (M)]VEEGTGLR_.2	_SM[Oxidation (M)]VEEGTGLR_.2	_SM[Oxidation (M)]VEEGTGLR_.2	1	1	1	1	1	1	1	1	1	1	1	1	3233.87	2436.84	1276.03	1251.1	1351.63	2546.62
Q15149	Q15149	Q15149	PLEC	Homo sapiens	Plectin	Q15149	PLEC_HUMAN	uniprotkb_proteome_UP000005640_AND_revi_2024_03_07	>sp|Q15149|PLEC_HUMAN Plectin OS=Homo sapiens OX=9606 GN=PLEC PE=1 SV=3	317	395	508	sp	9606	1	3	uniprotkb_proteome_UP000005640_AND_revi_2024_03_07	NaN	NaN	NaN	FALSE	100	0.0788817	16.9853	2.39902e-10	PLEC_HUMAN	0	4.78763e-10	56.1471	531791	Q15149	Q15149_M2515_M1	1	Oxidation (M)	M	2515	ERQRQLEMSAEAERL	_QLEM[Oxidation (M)]SAEAER_.2	_QLEM[Oxidation (M)]SAEAER_.2	_QLEM[Oxidation (M)]SAEAER_.2	_QLEM[Oxidation (M)]SAEAER_.2	_QLEM[Oxidation (M)]SAEAER_.2	_QLEM[Oxidation (M)]SAEAER_.2	1	1	1	1	1	1	1	1	1	1	1	1	1549.95	909.925	1277.44	1771.22	1380.78	1348.02
Q15149	Q15149	Q15149	PLEC	Homo sapiens	Plectin	Q15149	PLEC_HUMAN	uniprotkb_proteome_UP000005640_AND_revi_2024_03_07	>sp|Q15149|PLEC_HUMAN Plectin OS=Homo sapiens OX=9606 GN=PLEC PE=1 SV=3	317	395	508	sp	9606	1	3	uniprotkb_proteome_UP000005640_AND_revi_2024_03_07	NaN	NaN	NaN	FALSE	100	0.0788817	16.9853	2.39902e-10	PLEC_HUMAN	0	4.78763e-10	56.1471	531791	Q15149	Q15149_M767_M1	1	Oxidation (M)	M	767	AAATKELMWLNEKEE	_ELM[Oxidation (M)]WLNEK_.2	_ELM[Oxidation (M)]WLNEK_.2	_ELM[Oxidation (M)]WLNEK_.2	_ELM[Oxidation (M)]WLNEK_.2	_ELM[Oxidation (M)]WLNEK_.2	_ELM[Oxidation (M)]WLNEK_.2	1	1	1	1	1	1	1	1	1	1	1	1	1091.88	1047.05	1528.17	2322.46	2131.6	1671.04
Q15149	Q15149	Q15149	PLEC	Homo sapiens	Plectin	Q15149	PLEC_HUMAN	uniprotkb_proteome_UP000005640_AND_revi_2024_03_07	>sp|Q15149|PLEC_HUMAN Plectin OS=Homo sapiens OX=9606 GN=PLEC PE=1 SV=3	317	395	508	sp	9606	1	3	uniprotkb_proteome_UP000005640_AND_revi_2024_03_07	NaN	NaN	NaN	FALSE	100	0.0788817	16.9853	2.39902e-10	PLEC_HUMAN	0	4.78763e-10	56.1471	531791	Q15149	Q15149_C545_M1	1	Carbamidomethyl (C)	C	545	LQMEAGLCEEQLNQA	_LQM[Oxidation (M)]EAGLC[Carbamidomethyl (C)]EEQLNQADALLQSDVR_.3;_LQM[Oxidation (M)]EAGLC[Carbamidomethyl (C)]EEQLNQADALLQSDVR_.4	_LQM[Oxidation (M)]EAGLC[Carbamidomethyl (C)]EEQLNQADALLQSDVR_.3;_LQMEAGLC[Carbamidomethyl (C)]EEQLNQADALLQSDVR_.3;_LQM[Oxidation (M)]EAGLC[Carbamidomethyl (C)]EEQLNQADALLQSDVR_.4	_LQM[Oxidation (M)]EAGLC[Carbamidomethyl (C)]EEQLNQADALLQSDVR_.3;_LQMEAGLC[Carbamidomethyl (C)]EEQLNQADALLQSDVR_.3;_LQM[Oxidation (M)]EAGLC[Carbamidomethyl (C)]EEQLNQADALLQSDVR_.4	_LQM[Oxidation (M)]EAGLC[Carbamidomethyl (C)]EEQLNQADALLQSDVR_.3;_LQMEAGLC[Carbamidomethyl (C)]EEQLNQADALLQSDVR_.3	_LQM[Oxidation (M)]EAGLC[Carbamidomethyl (C)]EEQLNQADALLQSDVR_.3;_LQMEAGLC[Carbamidomethyl (C)]EEQLNQADALLQSDVR_.3;_LQM[Oxidation (M)]EAGLC[Carbamidomethyl (C)]EEQLNQADALLQSDVR_.4	_LQM[Oxidation (M)]EAGLC[Carbamidomethyl (C)]EEQLNQADALLQSDVR_.3;_LQMEAGLC[Carbamidomethyl (C)]EEQLNQADALLQSDVR_.3;_LQM[Oxidation (M)]EAGLC[Carbamidomethyl (C)]EEQLNQADALLQSDVR_.4	2	3	3	2	3	3	1	1	1	1	1	1	1918.94	2330.07	2576.62	2825.85	1656.18	2232.33
Q15149	Q15149	Q15149	PLEC	Homo sapiens	Plectin	Q15149	PLEC_HUMAN	uniprotkb_proteome_UP000005640_AND_revi_2024_03_07	>sp|Q15149|PLEC_HUMAN Plectin OS=Homo sapiens OX=9606 GN=PLEC PE=1 SV=3	317	395	508	sp	9606	1	3	uniprotkb_proteome_UP000005640_AND_revi_2024_03_07	NaN	NaN	NaN	FALSE	100	0.0788817	16.9853	2.39902e-10	PLEC_HUMAN	0	4.78763e-10	56.1471	531791	Q15149	Q15149_M540_M1	1	Oxidation (M)	M	540	RIVTKLQMEAGLCEE	_LQM[Oxidation (M)]EAGLC[Carbamidomethyl (C)]EEQLNQADALLQSDVR_.3;_LQM[Oxidation (M)]EAGLC[Carbamidomethyl (C)]EEQLNQADALLQSDVR_.4	_LQM[Oxidation (M)]EAGLC[Carbamidomethyl (C)]EEQLNQADALLQSDVR_.3;_LQM[Oxidation (M)]EAGLC[Carbamidomethyl (C)]EEQLNQADALLQSDVR_.4	_LQM[Oxidation (M)]EAGLC[Carbamidomethyl (C)]EEQLNQADALLQSDVR_.3;_LQM[Oxidation (M)]EAGLC[Carbamidomethyl (C)]EEQLNQADALLQSDVR_.4	_LQM[Oxidation (M)]EAGLC[Carbamidomethyl (C)]EEQLNQADALLQSDVR_.3	_LQM[Oxidation (M)]EAGLC[Carbamidomethyl (C)]EEQLNQADALLQSDVR_.3;_LQM[Oxidation (M)]EAGLC[Carbamidomethyl (C)]EEQLNQADALLQSDVR_.4	_LQM[Oxidation (M)]EAGLC[Carbamidomethyl (C)]EEQLNQADALLQSDVR_.3;_LQM[Oxidation (M)]EAGLC[Carbamidomethyl (C)]EEQLNQADALLQSDVR_.4	2	2	2	1	2	2	1	1	1	1	1	1	1918.94	1516.54	1368.11	1623.13	890.84	1248.54
Q15149	Q15149	Q15149	PLEC	Homo sapiens	Plectin	Q15149	PLEC_HUMAN	uniprotkb_proteome_UP000005640_AND_revi_2024_03_07	>sp|Q15149|PLEC_HUMAN Plectin OS=Homo sapiens OX=9606 GN=PLEC PE=1 SV=3	317	395	508	sp	9606	1	3	uniprotkb_proteome_UP000005640_AND_revi_2024_03_07	NaN	NaN	NaN	FALSE	100	0.0788817	16.9853	2.39902e-10	PLEC_HUMAN	0	4.78763e-10	56.1471	531791	Q15149	Q15149_C888_M1	1	Carbamidomethyl (C)	C	888	ALRRKYSCDRSATVT	_YSC[Carbamidomethyl (C)]DRS[Phospho (STY)]ATVTR_.3;_YSC[Carbamidomethyl (C)]DRS[Phospho (STY)]ATVTR_.2	_YSC[Carbamidomethyl (C)]DRSAT[Phospho (STY)]VTR_.3	_YSC[Carbamidomethyl (C)]DRSAT[Phospho (STY)]VTR_.3;_YSC[Carbamidomethyl (C)]DRS[Phospho (STY)]ATVTR_.2	_YSC[Carbamidomethyl (C)]DRS[Phospho (STY)]ATVTR_.3	Filtered	_YSC[Carbamidomethyl (C)]DRSAT[Phospho (STY)]VTR_.3	2	1	2	1	Filtered	1	1	1	1	1	Filtered	1	488.585	586.438	613.233	902.2	Filtered	857.818
Q15149	Q15149	Q15149	PLEC	Homo sapiens	Plectin	Q15149	PLEC_HUMAN	uniprotkb_proteome_UP000005640_AND_revi_2024_03_07	>sp|Q15149|PLEC_HUMAN Plectin OS=Homo sapiens OX=9606 GN=PLEC PE=1 SV=3	317	395	508	sp	9606	1	3	uniprotkb_proteome_UP000005640_AND_revi_2024_03_07	NaN	NaN	NaN	FALSE	100	0.0788817	16.9853	2.39902e-10	PLEC_HUMAN	0	4.78763e-10	56.1471	531791	Q15149	Q15149_T893_M1	1	Phospho (STY)	T	893	YSCDRSATVTRLEDL	Filtered	_YSC[Carbamidomethyl (C)]DRSAT[Phospho (STY)]VTR_.3	_YSC[Carbamidomethyl (C)]DRSAT[Phospho (STY)]VTR_.3	Filtered	Filtered	_YSC[Carbamidomethyl (C)]DRSAT[Phospho (STY)]VTR_.3	Filtered	1	1	Filtered	Filtered	1	Filtered	0.795793	0.780301	Filtered	Filtered	0.848307	Filtered	586.438	610.407	Filtered	Filtered	857.818
Q15149	Q15149	Q15149	PLEC	Homo sapiens	Plectin	Q15149	PLEC_HUMAN	uniprotkb_proteome_UP000005640_AND_revi_2024_03_07	>sp|Q15149|PLEC_HUMAN Plectin OS=Homo sapiens OX=9606 GN=PLEC PE=1 SV=3	317	395	508	sp	9606	1	3	uniprotkb_proteome_UP000005640_AND_revi_2024_03_07	NaN	NaN	NaN	FALSE	100	0.0788817	16.9853	2.39902e-10	PLEC_HUMAN	0	4.78763e-10	56.1471	531791	Q15149	Q15149_S891_M1	1	Phospho (STY)	S	891	RKYSCDRSATVTRLE	_YSC[Carbamidomethyl (C)]DRS[Phospho (STY)]ATVTR_.3;_YSC[Carbamidomethyl (C)]DRS[Phospho (STY)]ATVTR_.2	Filtered	_YSC[Carbamidomethyl (C)]DRS[Phospho (STY)]ATVTR_.2	_YSC[Carbamidomethyl (C)]DRS[Phospho (STY)]ATVTR_.3	Filtered	Filtered	2	Filtered	1	1	Filtered	Filtered	0.937168	Filtered	0.753014	0.937613	Filtered	Filtered	488.585	Filtered	2.82623	902.2	Filtered	Filtered
Q15149	Q15149	Q15149	PLEC	Homo sapiens	Plectin	Q15149	PLEC_HUMAN	uniprotkb_proteome_UP000005640_AND_revi_2024_03_07	>sp|Q15149|PLEC_HUMAN Plectin OS=Homo sapiens OX=9606 GN=PLEC PE=1 SV=3	317	395	508	sp	9606	1	3	uniprotkb_proteome_UP000005640_AND_revi_2024_03_07	NaN	NaN	NaN	FALSE	100	0.0788817	16.9853	2.39902e-10	PLEC_HUMAN	0	4.78763e-10	56.1471	531791	Q15149	Q15149_C3667_M1	1	Carbamidomethyl (C)	C	3667	YRQLLERCVEDPETG	_C[Carbamidomethyl (C)]VEDPETGLR_.2	_C[Carbamidomethyl (C)]VEDPETGLR_.2	_C[Carbamidomethyl (C)]VEDPETGLR_.2	_C[Carbamidomethyl (C)]VEDPETGLR_.2	_C[Carbamidomethyl (C)]VEDPETGLR_.2	_C[Carbamidomethyl (C)]VEDPETGLR_.2	1	1	1	1	1	1	1	1	1	1	1	1	2459.41	1941.75	2099.8	2085.57	2281.67	1553.36
Q15149	Q15149	Q15149	PLEC	Homo sapiens	Plectin	Q15149	PLEC_HUMAN	uniprotkb_proteome_UP000005640_AND_revi_2024_03_07	>sp|Q15149|PLEC_HUMAN Plectin OS=Homo sapiens OX=9606 GN=PLEC PE=1 SV=3	317	395	508	sp	9606	1	3	uniprotkb_proteome_UP000005640_AND_revi_2024_03_07	NaN	NaN	NaN	FALSE	100	0.0788817	16.9853	2.39902e-10	PLEC_HUMAN	0	4.78763e-10	56.1471	531791	Q15149	Q15149_C4494_M1	1	Carbamidomethyl (C)	C	4494	NLAQKAFCGFEDPRT	_AFC[Carbamidomethyl (C)]GFEDPR_.2	_AFC[Carbamidomethyl (C)]GFEDPR_.2	_AFC[Carbamidomethyl (C)]GFEDPR_.2	_AFC[Carbamidomethyl (C)]GFEDPR_.2	_AFC[Carbamidomethyl (C)]GFEDPR_.2	_AFC[Carbamidomethyl (C)]GFEDPR_.2	1	1	1	1	1	1	1	1	1	1	1	1	2602.94	2099.24	1736.15	2228.47	1301.01	2199.75
Q15149	Q15149	Q15149	PLEC	Homo sapiens	Plectin	Q15149	PLEC_HUMAN	uniprotkb_proteome_UP000005640_AND_revi_2024_03_07	>sp|Q15149|PLEC_HUMAN Plectin OS=Homo sapiens OX=9606 GN=PLEC PE=1 SV=3	317	395	508	sp	9606	1	3	uniprotkb_proteome_UP000005640_AND_revi_2024_03_07	NaN	NaN	NaN	FALSE	100	0.0788817	16.9853	2.39902e-10	PLEC_HUMAN	0	4.78763e-10	56.1471	531791	Q15149	Q15149_S2039_M1	1	Phospho (STY)	S	2039	LAQLRKASDSELERQ	_KAS[Phospho (STY)]DSELER_.2	_KAS[Phospho (STY)]DSELER_.2	Filtered	_KAS[Phospho (STY)]DSELER_.2	_KAS[Phospho (STY)]DSELER_.2	_KAS[Phospho (STY)]DSELER_.2	1	1	Filtered	1	1	1	0.997437	0.992851	Filtered	0.999995	1	0.99997	633.528	924.174	Filtered	1799.07	1662.51	2464.46
Q15149	Q15149	Q15149	PLEC	Homo sapiens	Plectin	Q15149	PLEC_HUMAN	uniprotkb_proteome_UP000005640_AND_revi_2024_03_07	>sp|Q15149|PLEC_HUMAN Plectin OS=Homo sapiens OX=9606 GN=PLEC PE=1 SV=3	317	395	508	sp	9606	1	3	uniprotkb_proteome_UP000005640_AND_revi_2024_03_07	NaN	NaN	NaN	FALSE	100	0.0788817	16.9853	2.39902e-10	PLEC_HUMAN	0	4.78763e-10	56.1471	531791	Q15149	Q15149_S2041_M1	1	Phospho (STY)	S	2041	QLRKASDSELERQKG	Filtered	Filtered	_KASDS[Phospho (STY)]ELER_.2	Filtered	Filtered	Filtered	Filtered	Filtered	1	Filtered	Filtered	Filtered	Filtered	Filtered	0.838326	Filtered	Filtered	Filtered	Filtered	Filtered	2559.68	Filtered	Filtered	Filtered
Q15149	Q15149	Q15149	PLEC	Homo sapiens	Plectin	Q15149	PLEC_HUMAN	uniprotkb_proteome_UP000005640_AND_revi_2024_03_07	>sp|Q15149|PLEC_HUMAN Plectin OS=Homo sapiens OX=9606 GN=PLEC PE=1 SV=3	317	395	508	sp	9606	1	3	uniprotkb_proteome_UP000005640_AND_revi_2024_03_07	NaN	NaN	NaN	FALSE	100	0.0788817	16.9853	2.39902e-10	PLEC_HUMAN	0	4.78763e-10	56.1471	531791	Q15149	Q15149_M3588_M1	1	Oxidation (M)	M	3588	TISLFQAMQKGLVLR	_DPYSGSTISLFQAM[Oxidation (M)]QK_.3	_DPYSGSTISLFQAM[Oxidation (M)]QK_.3	_DPYSGSTISLFQAM[Oxidation (M)]QK_.3	_DPYSGSTISLFQAM[Oxidation (M)]QK_.3	_DPYSGSTISLFQAM[Oxidation (M)]QK_.3	_DPYSGSTISLFQAM[Oxidation (M)]QK_.3	1	1	1	1	1	1	1	1	1	1	1	1	362.884	444.07	577.365	244.713	156.052	142.23
Q15149	Q15149	Q15149	PLEC	Homo sapiens	Plectin	Q15149	PLEC_HUMAN	uniprotkb_proteome_UP000005640_AND_revi_2024_03_07	>sp|Q15149|PLEC_HUMAN Plectin OS=Homo sapiens OX=9606 GN=PLEC PE=1 SV=3	317	395	508	sp	9606	1	3	uniprotkb_proteome_UP000005640_AND_revi_2024_03_07	NaN	NaN	NaN	FALSE	100	0.0788817	16.9853	2.39902e-10	PLEC_HUMAN	0	4.78763e-10	56.1471	531791	Q15149	Q15149_M1534_M1	1	Oxidation (M)	M	1534	AKELQQRMQEEVVRR	_M[Oxidation (M)]QEEVVR_.2	_M[Oxidation (M)]QEEVVR_.2	_M[Oxidation (M)]QEEVVR_.2	_M[Oxidation (M)]QEEVVR_.2	_M[Oxidation (M)]QEEVVR_.2	_M[Oxidation (M)]QEEVVR_.2	1	1	1	1	1	1	1	1	1	1	1	1	1339.84	873.157	946.709	1227.42	991.793	907.187
Q15149	Q15149	Q15149	PLEC	Homo sapiens	Plectin	Q15149	PLEC_HUMAN	uniprotkb_proteome_UP000005640_AND_revi_2024_03_07	>sp|Q15149|PLEC_HUMAN Plectin OS=Homo sapiens OX=9606 GN=PLEC PE=1 SV=3	317	395	508	sp	9606	1	3	uniprotkb_proteome_UP000005640_AND_revi_2024_03_07	NaN	NaN	NaN	FALSE	100	0.0788817	16.9853	2.39902e-10	PLEC_HUMAN	0	4.78763e-10	56.1471	531791	Q15149	Q15149_M2304_M1	1	Oxidation (M)	M	2304	KQAADAEMEKHKKFA	_QAADAEM[Oxidation (M)]EK_.2	_QAADAEM[Oxidation (M)]EK_.2	_QAADAEM[Oxidation (M)]EK_.2	_QAADAEM[Oxidation (M)]EK_.2	_QAADAEM[Oxidation (M)]EK_.2	_QAADAEM[Oxidation (M)]EK_.2	1	1	1	1	1	1	1	1	1	1	1	1	1485.52	307.423	319.893	306.747	61.8833	229.325
Q15149	Q15149	Q15149	PLEC	Homo sapiens	Plectin	Q15149	PLEC_HUMAN	uniprotkb_proteome_UP000005640_AND_revi_2024_03_07	>sp|Q15149|PLEC_HUMAN Plectin OS=Homo sapiens OX=9606 GN=PLEC PE=1 SV=3	317	395	508	sp	9606	1	3	uniprotkb_proteome_UP000005640_AND_revi_2024_03_07	NaN	NaN	NaN	FALSE	100	0.0788817	16.9853	2.39902e-10	PLEC_HUMAN	0	4.78763e-10	56.1471	531791	Q15149	Q15149_M344_M1	1	Oxidation (M)	M	344	HKPLLIDMNKVYRQT	_PLLIDM[Oxidation (M)]NK_.2;_HKPLLIDM[Oxidation (M)]NK_.3	_PLLIDM[Oxidation (M)]NK_.2;_HKPLLIDM[Oxidation (M)]NK_.3	_PLLIDM[Oxidation (M)]NK_.2;_HKPLLIDM[Oxidation (M)]NK_.3	_PLLIDM[Oxidation (M)]NK_.2;_HKPLLIDM[Oxidation (M)]NK_.3	_PLLIDM[Oxidation (M)]NK_.2;_HKPLLIDM[Oxidation (M)]NK_.3	_PLLIDM[Oxidation (M)]NK_.2;_HKPLLIDM[Oxidation (M)]NK_.3	2	2	2	2	2	2	1	1	1	1	1	1	1965.7	1559.43	1234.46	1830.01	1511.63	1639.55
Q15149	Q15149	Q15149	PLEC	Homo sapiens	Plectin	Q15149	PLEC_HUMAN	uniprotkb_proteome_UP000005640_AND_revi_2024_03_07	>sp|Q15149|PLEC_HUMAN Plectin OS=Homo sapiens OX=9606 GN=PLEC PE=1 SV=3	317	395	508	sp	9606	1	3	uniprotkb_proteome_UP000005640_AND_revi_2024_03_07	NaN	NaN	NaN	FALSE	100	0.0788817	16.9853	2.39902e-10	PLEC_HUMAN	0	4.78763e-10	56.1471	531791	Q15149	Q15149_C3017_M2	2	Carbamidomethyl (C)	C	3017	EDPETGLCLLPLTDK	_C[Carbamidomethyl (C)]VEDPETGLC[Carbamidomethyl (C)]LLPLTDK_.3	_C[Carbamidomethyl (C)]VEDPETGLC[Carbamidomethyl (C)]LLPLTDK_.3	_C[Carbamidomethyl (C)]VEDPETGLC[Carbamidomethyl (C)]LLPLTDK_.3	_C[Carbamidomethyl (C)]VEDPETGLC[Carbamidomethyl (C)]LLPLTDK_.3	_C[Carbamidomethyl (C)]VEDPETGLC[Carbamidomethyl (C)]LLPLTDK_.3	_C[Carbamidomethyl (C)]VEDPETGLC[Carbamidomethyl (C)]LLPLTDK_.3	1	1	1	1	1	1	1	1	1	1	1	1	2574.39	1604.22	2120.14	873.479	1648.21	672.354
Q15149	Q15149	Q15149	PLEC	Homo sapiens	Plectin	Q15149	PLEC_HUMAN	uniprotkb_proteome_UP000005640_AND_revi_2024_03_07	>sp|Q15149|PLEC_HUMAN Plectin OS=Homo sapiens OX=9606 GN=PLEC PE=1 SV=3	317	395	508	sp	9606	1	3	uniprotkb_proteome_UP000005640_AND_revi_2024_03_07	NaN	NaN	NaN	FALSE	100	0.0788817	16.9853	2.39902e-10	PLEC_HUMAN	0	4.78763e-10	56.1471	531791	Q15149	Q15149_C3008_M2	2	Carbamidomethyl (C)	C	3008	YLQLLERCVEDPETG	_C[Carbamidomethyl (C)]VEDPETGLC[Carbamidomethyl (C)]LLPLTDK_.3	_C[Carbamidomethyl (C)]VEDPETGLC[Carbamidomethyl (C)]LLPLTDK_.3	_C[Carbamidomethyl (C)]VEDPETGLC[Carbamidomethyl (C)]LLPLTDK_.3	_C[Carbamidomethyl (C)]VEDPETGLC[Carbamidomethyl (C)]LLPLTDK_.3	_C[Carbamidomethyl (C)]VEDPETGLC[Carbamidomethyl (C)]LLPLTDK_.3	_C[Carbamidomethyl (C)]VEDPETGLC[Carbamidomethyl (C)]LLPLTDK_.3	1	1	1	1	1	1	1	1	1	1	1	1	2574.39	1604.22	2120.14	873.479	1648.21	672.354
Q15149	Q15149	Q15149	PLEC	Homo sapiens	Plectin	Q15149	PLEC_HUMAN	uniprotkb_proteome_UP000005640_AND_revi_2024_03_07	>sp|Q15149|PLEC_HUMAN Plectin OS=Homo sapiens OX=9606 GN=PLEC PE=1 SV=3	317	395	508	sp	9606	1	3	uniprotkb_proteome_UP000005640_AND_revi_2024_03_07	NaN	NaN	NaN	FALSE	100	0.0788817	16.9853	2.39902e-10	PLEC_HUMAN	0	4.78763e-10	56.1471	531791	Q15149	Q15149_S2834_M1	1	Phospho (STY)	S	2834	HYLQGRSSIAGLLLK	_SS[Phospho (STY)]IAGLLLK_.2	_SS[Phospho (STY)]IAGLLLK_.2	_SS[Phospho (STY)]IAGLLLK_.2	_SS[Phospho (STY)]IAGLLLK_.2	_SS[Phospho (STY)]IAGLLLK_.2	_SS[Phospho (STY)]IAGLLLK_.2	1	1	1	1	1	1	0.978805	0.999576	0.983674	0.998085	0.985926	0.966433	805.118	573.044	573.668	497.826	647.487	668.942
Q15149	Q15149	Q15149	PLEC	Homo sapiens	Plectin	Q15149	PLEC_HUMAN	uniprotkb_proteome_UP000005640_AND_revi_2024_03_07	>sp|Q15149|PLEC_HUMAN Plectin OS=Homo sapiens OX=9606 GN=PLEC PE=1 SV=3	317	395	508	sp	9606	1	3	uniprotkb_proteome_UP000005640_AND_revi_2024_03_07	NaN	NaN	NaN	FALSE	100	0.0788817	16.9853	2.39902e-10	PLEC_HUMAN	0	4.78763e-10	56.1471	531791	Q15149	Q15149_C950_M1	1	Carbamidomethyl (C)	C	950	RLPLLAVCDYKQVEV	_GRLPLLAVC[Carbamidomethyl (C)]DYK_.3;_GRLPLLAVC[Carbamidomethyl (C)]DYK_.2;_LPLLAVC[Carbamidomethyl (C)]DYK_.2	_GRLPLLAVC[Carbamidomethyl (C)]DYK_.3;_GRLPLLAVC[Carbamidomethyl (C)]DYK_.2;_LPLLAVC[Carbamidomethyl (C)]DYK_.2	_GRLPLLAVC[Carbamidomethyl (C)]DYK_.3;_GRLPLLAVC[Carbamidomethyl (C)]DYK_.2;_LPLLAVC[Carbamidomethyl (C)]DYK_.2	_GRLPLLAVC[Carbamidomethyl (C)]DYK_.3;_GRLPLLAVC[Carbamidomethyl (C)]DYK_.2;_LPLLAVC[Carbamidomethyl (C)]DYK_.2	_GRLPLLAVC[Carbamidomethyl (C)]DYK_.3;_LPLLAVC[Carbamidomethyl (C)]DYK_.2	_GRLPLLAVC[Carbamidomethyl (C)]DYK_.3;_GRLPLLAVC[Carbamidomethyl (C)]DYK_.2;_LPLLAVC[Carbamidomethyl (C)]DYK_.2	3	3	3	3	2	3	1	1	1	1	1	1	2097.51	1640.44	1404.03	1601.48	1785.22	1349.62
Q15149	Q15149	Q15149	PLEC	Homo sapiens	Plectin	Q15149	PLEC_HUMAN	uniprotkb_proteome_UP000005640_AND_revi_2024_03_07	>sp|Q15149|PLEC_HUMAN Plectin OS=Homo sapiens OX=9606 GN=PLEC PE=1 SV=3	317	395	508	sp	9606	1	3	uniprotkb_proteome_UP000005640_AND_revi_2024_03_07	NaN	NaN	NaN	FALSE	100	0.0788817	16.9853	2.39902e-10	PLEC_HUMAN	0	4.78763e-10	56.1471	531791	Q15149	Q15149_C4454_M1	1	Carbamidomethyl (C)	C	4454	RLLEAQACTGGIIDP	_LLEAQAC[Carbamidomethyl (C)]TGGIIDPSTGERFPVTDAVNK_.4;_LLEAQAC[Carbamidomethyl (C)]TGGIIDPSTGER_.3	_LLEAQAC[Carbamidomethyl (C)]TGGIIDPSTGERFPVTDAVNK_.4;_LLEAQAC[Carbamidomethyl (C)]TGGIIDPSTGER_.3	_LLEAQAC[Carbamidomethyl (C)]TGGIIDPSTGERFPVTDAVNK_.4;_LLEAQAC[Carbamidomethyl (C)]TGGIIDPSTGER_.3	_LLEAQAC[Carbamidomethyl (C)]TGGIIDPSTGERFPVTDAVNK_.4	_LLEAQAC[Carbamidomethyl (C)]TGGIIDPSTGERFPVTDAVNK_.4;_LLEAQAC[Carbamidomethyl (C)]TGGIIDPSTGER_.3	_LLEAQAC[Carbamidomethyl (C)]TGGIIDPSTGERFPVTDAVNK_.4;_LLEAQAC[Carbamidomethyl (C)]TGGIIDPSTGER_.3	2	2	2	1	2	2	1	1	1	1	1	1	3241.54	2510.08	1310.32	1606.5	2990.37	2332.69
Q15149	Q15149	Q15149	PLEC	Homo sapiens	Plectin	Q15149	PLEC_HUMAN	uniprotkb_proteome_UP000005640_AND_revi_2024_03_07	>sp|Q15149|PLEC_HUMAN Plectin OS=Homo sapiens OX=9606 GN=PLEC PE=1 SV=3	317	395	508	sp	9606	1	3	uniprotkb_proteome_UP000005640_AND_revi_2024_03_07	NaN	NaN	NaN	FALSE	100	0.0788817	16.9853	2.39902e-10	PLEC_HUMAN	0	4.78763e-10	56.1471	531791	Q15149	Q15149_M799_M1	1	Oxidation (M)	M	799	KESYSALMRELELKE	_ESYSALM[Oxidation (M)]R_.2	_ESYSALM[Oxidation (M)]R_.2	_ESYSALM[Oxidation (M)]R_.2	_ESYSALM[Oxidation (M)]R_.2	_ESYSALM[Oxidation (M)]R_.2	_ESYSALM[Oxidation (M)]R_.2	1	1	1	1	1	1	1	1	1	1	1	1	607.699	1053.11	749.925	1078.8	1023.85	858.315
Q15149	Q15149	Q15149	PLEC	Homo sapiens	Plectin	Q15149	PLEC_HUMAN	uniprotkb_proteome_UP000005640_AND_revi_2024_03_07	>sp|Q15149|PLEC_HUMAN Plectin OS=Homo sapiens OX=9606 GN=PLEC PE=1 SV=3	317	395	508	sp	9606	1	3	uniprotkb_proteome_UP000005640_AND_revi_2024_03_07	NaN	NaN	NaN	FALSE	100	0.0788817	16.9853	2.39902e-10	PLEC_HUMAN	0	4.78763e-10	56.1471	531791	Q15149	Q15149_C3493_M1	1	Carbamidomethyl (C)	C	3493	TLLQGSGCLAGIYLE	_TLLQGSGC[Carbamidomethyl (C)]LAGIYLEDTK_.2;_TLLQGSGC[Carbamidomethyl (C)]LAGIYLEDTK_.3	_TLLQGSGC[Carbamidomethyl (C)]LAGIYLEDTK_.2;_TLLQGSGC[Carbamidomethyl (C)]LAGIYLEDTK_.3	_TLLQGSGC[Carbamidomethyl (C)]LAGIYLEDTK_.2;_TLLQGSGC[Carbamidomethyl (C)]LAGIYLEDTK_.3	_TLLQGSGC[Carbamidomethyl (C)]LAGIYLEDTK_.2;_TLLQGSGC[Carbamidomethyl (C)]LAGIYLEDTK_.3	_TLLQGSGC[Carbamidomethyl (C)]LAGIYLEDTK_.2;_TLLQGSGC[Carbamidomethyl (C)]LAGIYLEDTK_.3	_TLLQGSGC[Carbamidomethyl (C)]LAGIYLEDTK_.2;_TLLQGSGC[Carbamidomethyl (C)]LAGIYLEDTK_.3	2	2	2	2	2	2	1	1	1	1	1	1	1101.26	1543.15	1457.55	839.256	1648.71	1279.33
Q15149	Q15149	Q15149	PLEC	Homo sapiens	Plectin	Q15149	PLEC_HUMAN	uniprotkb_proteome_UP000005640_AND_revi_2024_03_07	>sp|Q15149|PLEC_HUMAN Plectin OS=Homo sapiens OX=9606 GN=PLEC PE=1 SV=3	317	395	508	sp	9606	1	3	uniprotkb_proteome_UP000005640_AND_revi_2024_03_07	NaN	NaN	NaN	FALSE	100	0.0788817	16.9853	2.39902e-10	PLEC_HUMAN	0	4.78763e-10	56.1471	531791	Q15149	Q15149_M2689_M1	1	Oxidation (M)	M	2689	RQRLVASMEEARRRQ	_LVASM[Oxidation (M)]EEAR_.2	_LVASM[Oxidation (M)]EEAR_.2	_LVASM[Oxidation (M)]EEAR_.2	_LVASM[Oxidation (M)]EEAR_.2	_LVASM[Oxidation (M)]EEAR_.2	_LVASM[Oxidation (M)]EEAR_.2	1	1	1	1	1	1	1	1	1	1	1	1	749.547	588.374	484.66	781.808	730.906	590.85
Q15149	Q15149	Q15149	PLEC	Homo sapiens	Plectin	Q15149	PLEC_HUMAN	uniprotkb_proteome_UP000005640_AND_revi_2024_03_07	>sp|Q15149|PLEC_HUMAN Plectin OS=Homo sapiens OX=9606 GN=PLEC PE=1 SV=3	317	395	508	sp	9606	1	3	uniprotkb_proteome_UP000005640_AND_revi_2024_03_07	NaN	NaN	NaN	FALSE	100	0.0788817	16.9853	2.39902e-10	PLEC_HUMAN	0	4.78763e-10	56.1471	531791	Q15149	Q15149_M308_M1	1	Oxidation (M)	M	308	LLLWSQRMVEGYQGL	_M[Oxidation (M)]VEGYQGLR_.2	_M[Oxidation (M)]VEGYQGLR_.2	_M[Oxidation (M)]VEGYQGLR_.2	_M[Oxidation (M)]VEGYQGLR_.2	_M[Oxidation (M)]VEGYQGLR_.2	_M[Oxidation (M)]VEGYQGLR_.2	1	1	1	1	1	1	1	1	1	1	1	1	1160.71	628.159	850.075	1047.59	729.673	883.398
Q15149	Q15149	Q15149	PLEC	Homo sapiens	Plectin	Q15149	PLEC_HUMAN	uniprotkb_proteome_UP000005640_AND_revi_2024_03_07	>sp|Q15149|PLEC_HUMAN Plectin OS=Homo sapiens OX=9606 GN=PLEC PE=1 SV=3	317	395	508	sp	9606	1	3	uniprotkb_proteome_UP000005640_AND_revi_2024_03_07	NaN	NaN	NaN	FALSE	100	0.0788817	16.9853	2.39902e-10	PLEC_HUMAN	0	4.78763e-10	56.1471	531791	Q15149	Q15149_M788_M1	1	Oxidation (M)	M	788	WSDRNTNMTAKKESY	_EEEEVGFDWSDRNTNM[Oxidation (M)]TAK_.3	_EEEEVGFDWSDRNTNM[Oxidation (M)]TAK_.3	_EEEEVGFDWSDRNTNM[Oxidation (M)]TAK_.3	_EEEEVGFDWSDRNTNM[Oxidation (M)]TAK_.3	_EEEEVGFDWSDRNTNM[Oxidation (M)]TAK_.3	_EEEEVGFDWSDRNTNM[Oxidation (M)]TAK_.3	1	1	1	1	1	1	1	1	1	1	1	1	677.456	556.311	1157.56	1014.57	590.693	606.942
Q15149	Q15149	Q15149	PLEC	Homo sapiens	Plectin	Q15149	PLEC_HUMAN	uniprotkb_proteome_UP000005640_AND_revi_2024_03_07	>sp|Q15149|PLEC_HUMAN Plectin OS=Homo sapiens OX=9606 GN=PLEC PE=1 SV=3	317	395	508	sp	9606	1	3	uniprotkb_proteome_UP000005640_AND_revi_2024_03_07	NaN	NaN	NaN	FALSE	100	0.0788817	16.9853	2.39902e-10	PLEC_HUMAN	0	4.78763e-10	56.1471	531791	Q15149	Q15149_S4354_M1	1	Phospho (STY)	S	4354	AKNLIDRSALDQYRA	Filtered	_NLIDRS[Phospho (STY)]ALDQYR_.3	Filtered	_NLIDRS[Phospho (STY)]ALDQYR_.3	_NLIDRS[Phospho (STY)]ALDQYR_.3	_NLIDRS[Phospho (STY)]ALDQYR_.3	Filtered	1	Filtered	1	1	1	Filtered	0.91972	Filtered	0.999936	0.999684	0.999256	Filtered	842	Filtered	723.69	678.807	520.58
Q15149	Q15149	Q15149	PLEC	Homo sapiens	Plectin	Q15149	PLEC_HUMAN	uniprotkb_proteome_UP000005640_AND_revi_2024_03_07	>sp|Q15149|PLEC_HUMAN Plectin OS=Homo sapiens OX=9606 GN=PLEC PE=1 SV=3	317	395	508	sp	9606	1	3	uniprotkb_proteome_UP000005640_AND_revi_2024_03_07	NaN	NaN	NaN	FALSE	100	0.0788817	16.9853	2.39902e-10	PLEC_HUMAN	0	4.78763e-10	56.1471	531791	Q15149	Q15149_M4652_M1	1	Oxidation (M)	M	4652	ATGSGFSMTFSSSSY	_RGS[Phospho (STY)]FDATGSGFSM[Oxidation (M)]TFSSSSYSSSGYGR_.3	_RGS[Phospho (STY)]FDATGSGFSM[Oxidation (M)]TFSSSSYSSSGYGR_.3	_RGS[Phospho (STY)]FDATGSGFSM[Oxidation (M)]TFSSSSYSSSGYGR_.3	_RGS[Phospho (STY)]FDATGSGFSM[Oxidation (M)]TFSSSSYSSSGYGR_.3	_RGS[Phospho (STY)]FDATGSGFSM[Oxidation (M)]TFSSSSYSSSGYGR_.3	_RGS[Phospho (STY)]FDATGSGFSM[Oxidation (M)]TFSSSSYSSSGYGR_.3	1	1	1	1	1	1	1	1	1	1	1	1	408.659	707.525	1235.2	1858.41	1388.49	736.405
Q15149	Q15149	Q15149	PLEC	Homo sapiens	Plectin	Q15149	PLEC_HUMAN	uniprotkb_proteome_UP000005640_AND_revi_2024_03_07	>sp|Q15149|PLEC_HUMAN Plectin OS=Homo sapiens OX=9606 GN=PLEC PE=1 SV=3	317	395	508	sp	9606	1	3	uniprotkb_proteome_UP000005640_AND_revi_2024_03_07	NaN	NaN	NaN	FALSE	100	0.0788817	16.9853	2.39902e-10	PLEC_HUMAN	0	4.78763e-10	56.1471	531791	Q15149	Q15149_S4642_M1	1	Phospho (STY)	S	4642	RAGSRRGSFDATGSG	_RGS[Phospho (STY)]FDATGSGFSM[Oxidation (M)]TFSSSSYSSSGYGR_.3	_RGS[Phospho (STY)]FDATGSGFSM[Oxidation (M)]TFSSSSYSSSGYGR_.3	_RGS[Phospho (STY)]FDATGSGFSM[Oxidation (M)]TFSSSSYSSSGYGR_.3	_RGS[Phospho (STY)]FDATGSGFSM[Oxidation (M)]TFSSSSYSSSGYGR_.3	_RGS[Phospho (STY)]FDATGSGFSM[Oxidation (M)]TFSSSSYSSSGYGR_.3	_RGS[Phospho (STY)]FDATGSGFSM[Oxidation (M)]TFSSSSYSSSGYGR_.3	1	1	1	1	1	1	0.962021	0.99996	0.997989	0.999202	0.999997	0.98606	408.659	707.525	1235.2	1858.41	1388.49	736.405
Q15149	Q15149	Q15149	PLEC	Homo sapiens	Plectin	Q15149	PLEC_HUMAN	uniprotkb_proteome_UP000005640_AND_revi_2024_03_07	>sp|Q15149|PLEC_HUMAN Plectin OS=Homo sapiens OX=9606 GN=PLEC PE=1 SV=3	317	395	508	sp	9606	1	3	uniprotkb_proteome_UP000005640_AND_revi_2024_03_07	NaN	NaN	NaN	FALSE	100	0.0788817	16.9853	2.39902e-10	PLEC_HUMAN	0	4.78763e-10	56.1471	531791	Q15149	Q15149_C317_M1	1	Carbamidomethyl (C)	C	317	EGYQGLRCDNFTSSW	_C[Carbamidomethyl (C)]DNFTSSWR_.2	_C[Carbamidomethyl (C)]DNFTSSWR_.2	_C[Carbamidomethyl (C)]DNFTSSWR_.2	_C[Carbamidomethyl (C)]DNFTSSWR_.2	_C[Carbamidomethyl (C)]DNFTSSWR_.2	_C[Carbamidomethyl (C)]DNFTSSWR_.2	1	1	1	1	1	1	1	1	1	1	1	1	1343.88	778.801	1087.84	918.152	1050.54	873.575
Q15149	Q15149	Q15149	PLEC	Homo sapiens	Plectin	Q15149	PLEC_HUMAN	uniprotkb_proteome_UP000005640_AND_revi_2024_03_07	>sp|Q15149|PLEC_HUMAN Plectin OS=Homo sapiens OX=9606 GN=PLEC PE=1 SV=3	317	395	508	sp	9606	1	3	uniprotkb_proteome_UP000005640_AND_revi_2024_03_07	NaN	NaN	NaN	FALSE	100	0.0788817	16.9853	2.39902e-10	PLEC_HUMAN	0	4.78763e-10	56.1471	531791	Q15149	Q15149_M2613_M1	1	Oxidation (M)	M	2613	LQLKSEEMQTVQQEQ	_SEEM[Oxidation (M)]QTVQQEQLLQETQALQQSFLSEK_.4	_SEEM[Oxidation (M)]QTVQQEQLLQETQALQQSFLSEK_.4	_SEEM[Oxidation (M)]QTVQQEQLLQETQALQQSFLSEK_.4	_SEEM[Oxidation (M)]QTVQQEQLLQETQALQQSFLSEK_.4	_SEEM[Oxidation (M)]QTVQQEQLLQETQALQQSFLSEK_.4	_SEEM[Oxidation (M)]QTVQQEQLLQETQALQQSFLSEK_.4	1	1	1	1	1	1	1	1	1	1	1	1	1572.79	430.634	739.163	621.798	162.333	201.172
Q15149	Q15149	Q15149	PLEC	Homo sapiens	Plectin	Q15149	PLEC_HUMAN	uniprotkb_proteome_UP000005640_AND_revi_2024_03_07	>sp|Q15149|PLEC_HUMAN Plectin OS=Homo sapiens OX=9606 GN=PLEC PE=1 SV=3	317	395	508	sp	9606	1	3	uniprotkb_proteome_UP000005640_AND_revi_2024_03_07	NaN	NaN	NaN	FALSE	100	0.0788817	16.9853	2.39902e-10	PLEC_HUMAN	0	4.78763e-10	56.1471	531791	Q15149	Q15149_C3336_M1	1	Carbamidomethyl (C)	C	3336	YGELQQRCRPDQLTG	_C[Carbamidomethyl (C)]RPDQLTGLSLLPLSEK_.3	_C[Carbamidomethyl (C)]RPDQLTGLSLLPLSEK_.3	_C[Carbamidomethyl (C)]RPDQLTGLSLLPLSEK_.3	_C[Carbamidomethyl (C)]RPDQLTGLSLLPLSEK_.3	_C[Carbamidomethyl (C)]RPDQLTGLSLLPLSEK_.3	_C[Carbamidomethyl (C)]RPDQLTGLSLLPLSEK_.3	1	1	1	1	1	1	1	1	1	1	1	1	1034.53	952.828	778.856	867.58	693.395	872.465
Q15149	Q15149	Q15149	PLEC	Homo sapiens	Plectin	Q15149	PLEC_HUMAN	uniprotkb_proteome_UP000005640_AND_revi_2024_03_07	>sp|Q15149|PLEC_HUMAN Plectin OS=Homo sapiens OX=9606 GN=PLEC PE=1 SV=3	317	395	508	sp	9606	1	3	uniprotkb_proteome_UP000005640_AND_revi_2024_03_07	NaN	NaN	NaN	FALSE	100	0.0788817	16.9853	2.39902e-10	PLEC_HUMAN	0	4.78763e-10	56.1471	531791	Q15149	Q15149_C3295_M1	1	Carbamidomethyl (C)	C	3295	RVPLDVACARGCLDE	_VPLDVAC[Carbamidomethyl (C)]AR_.2;_S[Phospho (STY)]HRVPLDVAC[Carbamidomethyl (C)]AR_.3;_SHRVPLDVAC[Carbamidomethyl (C)]AR_.3	_VPLDVAC[Carbamidomethyl (C)]AR_.2;_S[Phospho (STY)]HRVPLDVAC[Carbamidomethyl (C)]AR_.3;_SHRVPLDVAC[Carbamidomethyl (C)]AR_.3	_VPLDVAC[Carbamidomethyl (C)]AR_.2;_S[Phospho (STY)]HRVPLDVAC[Carbamidomethyl (C)]AR_.3;_SHRVPLDVAC[Carbamidomethyl (C)]AR_.3	_VPLDVAC[Carbamidomethyl (C)]AR_.2;_S[Phospho (STY)]HRVPLDVAC[Carbamidomethyl (C)]AR_.3;_SHRVPLDVAC[Carbamidomethyl (C)]AR_.3	_VPLDVAC[Carbamidomethyl (C)]AR_.2;_S[Phospho (STY)]HRVPLDVAC[Carbamidomethyl (C)]AR_.3;_SHRVPLDVAC[Carbamidomethyl (C)]AR_.3	_VPLDVAC[Carbamidomethyl (C)]AR_.2;_S[Phospho (STY)]HRVPLDVAC[Carbamidomethyl (C)]AR_.3;_SHRVPLDVAC[Carbamidomethyl (C)]AR_.3	3	3	3	3	3	3	1	1	1	1	1	1	2142.92	1096.71	1430.84	1840.91	990.378	830.402
Q15149	Q15149	Q15149	PLEC	Homo sapiens	Plectin	Q15149	PLEC_HUMAN	uniprotkb_proteome_UP000005640_AND_revi_2024_03_07	>sp|Q15149|PLEC_HUMAN Plectin OS=Homo sapiens OX=9606 GN=PLEC PE=1 SV=3	317	395	508	sp	9606	1	3	uniprotkb_proteome_UP000005640_AND_revi_2024_03_07	NaN	NaN	NaN	FALSE	100	0.0788817	16.9853	2.39902e-10	PLEC_HUMAN	0	4.78763e-10	56.1471	531791	Q15149	Q15149_C992_M1	1	Carbamidomethyl (C)	C	992	EAAVPSVCFLVPPPN	_VLSSSGSEAAVPSVC[Carbamidomethyl (C)]FLVPPPNQEAQEAVTR_.4	_VLSSSGSEAAVPSVC[Carbamidomethyl (C)]FLVPPPNQEAQEAVTR_.4	_VLSSSGSEAAVPSVC[Carbamidomethyl (C)]FLVPPPNQEAQEAVTR_.4	_VLSSSGSEAAVPSVC[Carbamidomethyl (C)]FLVPPPNQEAQEAVTR_.4	_VLSSSGSEAAVPSVC[Carbamidomethyl (C)]FLVPPPNQEAQEAVTR_.4	_VLSSSGSEAAVPSVC[Carbamidomethyl (C)]FLVPPPNQEAQEAVTR_.4	1	1	1	1	1	1	1	1	1	1	1	1	991.316	434.427	947.638	1069.39	500.927	759.32
Q15149	Q15149	Q15149	PLEC	Homo sapiens	Plectin	Q15149	PLEC_HUMAN	uniprotkb_proteome_UP000005640_AND_revi_2024_03_07	>sp|Q15149|PLEC_HUMAN Plectin OS=Homo sapiens OX=9606 GN=PLEC PE=1 SV=3	317	395	508	sp	9606	1	3	uniprotkb_proteome_UP000005640_AND_revi_2024_03_07	NaN	NaN	NaN	FALSE	100	0.0788817	16.9853	2.39902e-10	PLEC_HUMAN	0	4.78763e-10	56.1471	531791	Q15149	Q15149_T3046_M1	1	Phospho (STY)	T	3046	RDVFEKATVSAPFGK	_AT[Phospho (STY)]VSAPFGK_.2	Filtered	Filtered	Filtered	Filtered	_AT[Phospho (STY)]VSAPFGK_.2	1	Filtered	Filtered	Filtered	Filtered	1	0.810459	Filtered	Filtered	Filtered	Filtered	0.948793	182.902	Filtered	Filtered	Filtered	Filtered	167.952
Q15149	Q15149	Q15149	PLEC	Homo sapiens	Plectin	Q15149	PLEC_HUMAN	uniprotkb_proteome_UP000005640_AND_revi_2024_03_07	>sp|Q15149|PLEC_HUMAN Plectin OS=Homo sapiens OX=9606 GN=PLEC PE=1 SV=3	317	395	508	sp	9606	1	3	uniprotkb_proteome_UP000005640_AND_revi_2024_03_07	NaN	NaN	NaN	FALSE	100	0.0788817	16.9853	2.39902e-10	PLEC_HUMAN	0	4.78763e-10	56.1471	531791	Q15149	Q15149_S3441_M1	1	Phospho (STY)	S	3441	TLRQERLSFSGLRAP	_QERLS[Phospho (STY)]FSGLR_.3	_QERLS[Phospho (STY)]FSGLR_.3	Filtered	Filtered	_QERLS[Phospho (STY)]FSGLR_.3	_QERLS[Phospho (STY)]FSGLR_.3	1	1	Filtered	Filtered	1	1	0.998794	0.999711	Filtered	Filtered	0.999398	0.998669	610.718	666.269	Filtered	Filtered	735.016	678.523
Q15149	Q15149	Q15149	PLEC	Homo sapiens	Plectin	Q15149	PLEC_HUMAN	uniprotkb_proteome_UP000005640_AND_revi_2024_03_07	>sp|Q15149|PLEC_HUMAN Plectin OS=Homo sapiens OX=9606 GN=PLEC PE=1 SV=3	317	395	508	sp	9606	1	3	uniprotkb_proteome_UP000005640_AND_revi_2024_03_07	NaN	NaN	NaN	FALSE	100	0.0788817	16.9853	2.39902e-10	PLEC_HUMAN	0	4.78763e-10	56.1471	531791	Q15149	Q15149_S3286_M1	1	Phospho (STY)	S	3286	GIVDPSKSHRVPLDV	_S[Phospho (STY)]HRVPLDVAC[Carbamidomethyl (C)]AR_.3	_S[Phospho (STY)]HRVPLDVAC[Carbamidomethyl (C)]AR_.3	_S[Phospho (STY)]HRVPLDVAC[Carbamidomethyl (C)]AR_.3	_S[Phospho (STY)]HRVPLDVAC[Carbamidomethyl (C)]AR_.3	_S[Phospho (STY)]HRVPLDVAC[Carbamidomethyl (C)]AR_.3	_S[Phospho (STY)]HRVPLDVAC[Carbamidomethyl (C)]AR_.3	1	1	1	1	1	1	1	1	1	1	1	1	337.768	255.859	395.338	609.246	58.9842	229.878
Q15149	Q15149	Q15149	PLEC	Homo sapiens	Plectin	Q15149	PLEC_HUMAN	uniprotkb_proteome_UP000005640_AND_revi_2024_03_07	>sp|Q15149|PLEC_HUMAN Plectin OS=Homo sapiens OX=9606 GN=PLEC PE=1 SV=3	317	395	508	sp	9606	1	3	uniprotkb_proteome_UP000005640_AND_revi_2024_03_07	NaN	NaN	NaN	FALSE	100	0.0788817	16.9853	2.39902e-10	PLEC_HUMAN	0	4.78763e-10	56.1471	531791	Q15149	Q15149_C3110_M1	1	Carbamidomethyl (C)	C	3110	QEQKGRLCFEGLRSL	_LC[Carbamidomethyl (C)]FEGLR_.2	_LC[Carbamidomethyl (C)]FEGLR_.2	_LC[Carbamidomethyl (C)]FEGLR_.2	_LC[Carbamidomethyl (C)]FEGLR_.2	_LC[Carbamidomethyl (C)]FEGLR_.2	_LC[Carbamidomethyl (C)]FEGLR_.2	1	1	1	1	1	1	1	1	1	1	1	1	838.589	573.1	512.935	492.348	393.77	659.936
Q15149	Q15149	Q15149	PLEC	Homo sapiens	Plectin	Q15149	PLEC_HUMAN	uniprotkb_proteome_UP000005640_AND_revi_2024_03_07	>sp|Q15149|PLEC_HUMAN Plectin OS=Homo sapiens OX=9606 GN=PLEC PE=1 SV=3	317	395	508	sp	9606	1	3	uniprotkb_proteome_UP000005640_AND_revi_2024_03_07	NaN	NaN	NaN	FALSE	100	0.0788817	16.9853	2.39902e-10	PLEC_HUMAN	0	4.78763e-10	56.1471	531791	Q15149	Q15149_S919_M1	1	Phospho (STY)	S	919	NEYKGHLSGLAKRAK	_GHLS[Phospho (STY)]GLAK_.2	_GHLS[Phospho (STY)]GLAK_.2	_GHLS[Phospho (STY)]GLAK_.2	_GHLS[Phospho (STY)]GLAK_.2	_GHLS[Phospho (STY)]GLAK_.2	_GHLS[Phospho (STY)]GLAK_.2	1	1	1	1	1	1	1	1	1	1	1	1	541.836	573.967	458.831	506.037	715.669	425.207
Q15149	Q15149	Q15149	PLEC	Homo sapiens	Plectin	Q15149	PLEC_HUMAN	uniprotkb_proteome_UP000005640_AND_revi_2024_03_07	>sp|Q15149|PLEC_HUMAN Plectin OS=Homo sapiens OX=9606 GN=PLEC PE=1 SV=3	317	395	508	sp	9606	1	3	uniprotkb_proteome_UP000005640_AND_revi_2024_03_07	NaN	NaN	NaN	FALSE	100	0.0788817	16.9853	2.39902e-10	PLEC_HUMAN	0	4.78763e-10	56.1471	531791	Q15149	Q15149_M4090_M1	1	Oxidation (M)	M	4090	RLSVYQAMKKGIIRP	_LSVYQAM[Oxidation (M)]K_.2	_LSVYQAM[Oxidation (M)]K_.2	_LSVYQAM[Oxidation (M)]K_.2	_LSVYQAM[Oxidation (M)]K_.2	_LSVYQAM[Oxidation (M)]K_.2	_LSVYQAM[Oxidation (M)]K_.2	1	1	1	1	1	1	1	1	1	1	1	1	933.271	213.653	562.865	593.207	522.664	296.664
Q15149	Q15149	Q15149	PLEC	Homo sapiens	Plectin	Q15149	PLEC_HUMAN	uniprotkb_proteome_UP000005640_AND_revi_2024_03_07	>sp|Q15149|PLEC_HUMAN Plectin OS=Homo sapiens OX=9606 GN=PLEC PE=1 SV=3	317	395	508	sp	9606	1	3	uniprotkb_proteome_UP000005640_AND_revi_2024_03_07	NaN	NaN	NaN	FALSE	100	0.0788817	16.9853	2.39902e-10	PLEC_HUMAN	0	4.78763e-10	56.1471	531791	Q15149	Q15149_M4505_M1	1	Oxidation (M)	M	4505	DPRTKTKMSAAQALK	_M[Oxidation (M)]SAAQALK_.2	_M[Oxidation (M)]SAAQALK_.2	_M[Oxidation (M)]SAAQALK_.2	_M[Oxidation (M)]SAAQALK_.2	_M[Oxidation (M)]SAAQALK_.2	Filtered	1	1	1	1	1	Filtered	1	1	1	1	1	Filtered	51.2511	128.219	128.387	59.3932	111.127	Filtered
Q15149	Q15149	Q15149	PLEC	Homo sapiens	Plectin	Q15149	PLEC_HUMAN	uniprotkb_proteome_UP000005640_AND_revi_2024_03_07	>sp|Q15149|PLEC_HUMAN Plectin OS=Homo sapiens OX=9606 GN=PLEC PE=1 SV=3	317	395	508	sp	9606	1	3	uniprotkb_proteome_UP000005640_AND_revi_2024_03_07	NaN	NaN	NaN	FALSE	100	0.0788817	16.9853	2.39902e-10	PLEC_HUMAN	0	4.78763e-10	56.1471	531791	Q15149	Q15149_S1194_M1	1	Phospho (STY)	S	1194	VLALPEPSPAAPTLR	_VLALPEPS[Phospho (STY)]PAAPTLR_.2	Filtered	_VLALPEPS[Phospho (STY)]PAAPTLR_.2	_VLALPEPS[Phospho (STY)]PAAPTLR_.2	Filtered	Filtered	1	Filtered	1	1	Filtered	Filtered	0.955828	Filtered	0.984609	0.999012	Filtered	Filtered	240.089	Filtered	214.397	235.778	Filtered	Filtered
Q15149	Q15149	Q15149	PLEC	Homo sapiens	Plectin	Q15149	PLEC_HUMAN	uniprotkb_proteome_UP000005640_AND_revi_2024_03_07	>sp|Q15149|PLEC_HUMAN Plectin OS=Homo sapiens OX=9606 GN=PLEC PE=1 SV=3	317	395	508	sp	9606	1	3	uniprotkb_proteome_UP000005640_AND_revi_2024_03_07	NaN	NaN	NaN	FALSE	100	0.0788817	16.9853	2.39902e-10	PLEC_HUMAN	0	4.78763e-10	56.1471	531791	Q15149	Q15149_M4166_M1	1	Oxidation (M)	M	4166	LISLFQAMKKGLILK	_LISLFQAM[Oxidation (M)]K_.2	_LISLFQAM[Oxidation (M)]K_.2	_LISLFQAM[Oxidation (M)]K_.2	_LISLFQAM[Oxidation (M)]K_.2	_LISLFQAM[Oxidation (M)]K_.2	_LISLFQAM[Oxidation (M)]K_.2	1	1	1	1	1	1	1	1	1	1	1	1	612.225	345.028	691.258	429.032	227.175	403.419
Q15149	Q15149	Q15149	PLEC	Homo sapiens	Plectin	Q15149	PLEC_HUMAN	uniprotkb_proteome_UP000005640_AND_revi_2024_03_07	>sp|Q15149|PLEC_HUMAN Plectin OS=Homo sapiens OX=9606 GN=PLEC PE=1 SV=3	317	395	508	sp	9606	1	3	uniprotkb_proteome_UP000005640_AND_revi_2024_03_07	NaN	NaN	NaN	FALSE	100	0.0788817	16.9853	2.39902e-10	PLEC_HUMAN	0	4.78763e-10	56.1471	531791	Q15149	Q15149_M3190_M1	1	Oxidation (M)	M	3190	KDLLPSDMAVALLEA	_DLLPSDM[Oxidation (M)]AVALLEAQAGTGHIIDPATSAR_.4	_DLLPSDM[Oxidation (M)]AVALLEAQAGTGHIIDPATSAR_.4	_DLLPSDM[Oxidation (M)]AVALLEAQAGTGHIIDPATSAR_.4	_DLLPSDM[Oxidation (M)]AVALLEAQAGTGHIIDPATSAR_.4	_DLLPSDM[Oxidation (M)]AVALLEAQAGTGHIIDPATSAR_.4	_DLLPSDM[Oxidation (M)]AVALLEAQAGTGHIIDPATSAR_.4	1	1	1	1	1	1	1	1	1	1	1	1	453.134	325.533	665.183	605.848	340.864	238.128
Q15149	Q15149	Q15149	PLEC	Homo sapiens	Plectin	Q15149	PLEC_HUMAN	uniprotkb_proteome_UP000005640_AND_revi_2024_03_07	>sp|Q15149|PLEC_HUMAN Plectin OS=Homo sapiens OX=9606 GN=PLEC PE=1 SV=3	317	395	508	sp	9606	1	3	uniprotkb_proteome_UP000005640_AND_revi_2024_03_07	NaN	NaN	NaN	FALSE	100	0.0788817	16.9853	2.39902e-10	PLEC_HUMAN	0	4.78763e-10	56.1471	531791	Q15149	Q15149_M1027_M1	1	Oxidation (M)	M	1027	WHQLHVDMKSLLAWQ	_LEAQHQALVTLWHQLHVDM[Oxidation (M)]K_.4	_LEAQHQALVTLWHQLHVDM[Oxidation (M)]K_.4	_LEAQHQALVTLWHQLHVDM[Oxidation (M)]K_.4	_LEAQHQALVTLWHQLHVDM[Oxidation (M)]K_.4	_LEAQHQALVTLWHQLHVDM[Oxidation (M)]K_.4	_LEAQHQALVTLWHQLHVDM[Oxidation (M)]K_.4	1	1	1	1	1	1	1	1	1	1	1	1	487.262	137.633	210.521	468.513	288.628	398.772
Q15149	Q15149	Q15149	PLEC	Homo sapiens	Plectin	Q15149	PLEC_HUMAN	uniprotkb_proteome_UP000005640_AND_revi_2024_03_07	>sp|Q15149|PLEC_HUMAN Plectin OS=Homo sapiens OX=9606 GN=PLEC PE=1 SV=3	317	395	508	sp	9606	1	3	uniprotkb_proteome_UP000005640_AND_revi_2024_03_07	NaN	NaN	NaN	FALSE	100	0.0788817	16.9853	2.39902e-10	PLEC_HUMAN	0	4.78763e-10	56.1471	531791	Q15149	Q15149_M4242_M1	1	Oxidation (M)	M	4242	NLTYLQLMERCITDP	_GFFDPNTEENLTYLQLM[Oxidation (M)]ER_.3	_GFFDPNTEENLTYLQLM[Oxidation (M)]ER_.3	_GFFDPNTEENLTYLQLM[Oxidation (M)]ER_.3	_GFFDPNTEENLTYLQLM[Oxidation (M)]ER_.3	_GFFDPNTEENLTYLQLM[Oxidation (M)]ER_.3	_GFFDPNTEENLTYLQLM[Oxidation (M)]ER_.3	1	1	1	1	1	1	1	1	1	1	1	1	457.422	401.022	440.468	97.7911	702.79	358.662
Q15149	Q15149	Q15149	PLEC	Homo sapiens	Plectin	Q15149	PLEC_HUMAN	uniprotkb_proteome_UP000005640_AND_revi_2024_03_07	>sp|Q15149|PLEC_HUMAN Plectin OS=Homo sapiens OX=9606 GN=PLEC PE=1 SV=3	317	395	508	sp	9606	1	3	uniprotkb_proteome_UP000005640_AND_revi_2024_03_07	NaN	NaN	NaN	FALSE	100	0.0788817	16.9853	2.39902e-10	PLEC_HUMAN	0	4.78763e-10	56.1471	531791	Q15149	Q15149_M4130_M1	1	Oxidation (M)	M	4130	TVEEAVRMGIVGPEF	_M[Oxidation (M)]GIVGPEFK_.2	_M[Oxidation (M)]GIVGPEFK_.2	_M[Oxidation (M)]GIVGPEFK_.2	_M[Oxidation (M)]GIVGPEFK_.2	_M[Oxidation (M)]GIVGPEFK_.2	_M[Oxidation (M)]GIVGPEFK_.2	1	1	1	1	1	1	1	1	1	1	1	1	448.273	285.143	280.201	402.222	74.5788	162.561
Q15149	Q15149	Q15149	PLEC	Homo sapiens	Plectin	Q15149	PLEC_HUMAN	uniprotkb_proteome_UP000005640_AND_revi_2024_03_07	>sp|Q15149|PLEC_HUMAN Plectin OS=Homo sapiens OX=9606 GN=PLEC PE=1 SV=3	317	395	508	sp	9606	1	3	uniprotkb_proteome_UP000005640_AND_revi_2024_03_07	NaN	NaN	NaN	FALSE	100	0.0788817	16.9853	2.39902e-10	PLEC_HUMAN	0	4.78763e-10	56.1471	531791	Q15149	Q15149_S4590_M1	1	Phospho (STY)	S	4590	YKDALDRSMVEEGTG	_DALDRS[Phospho (STY)]MVEEGTGLR_.3	_DALDRS[Phospho (STY)]MVEEGTGLR_.3	Filtered	Filtered	_DALDRS[Phospho (STY)]MVEEGTGLR_.3	_DALDRS[Phospho (STY)]MVEEGTGLR_.3	1	1	Filtered	Filtered	1	1	0.999578	0.999797	Filtered	Filtered	0.999342	0.999998	430.205	318.745	Filtered	Filtered	370.438	391.78
Q15149	Q15149	Q15149	PLEC	Homo sapiens	Plectin	Q15149	PLEC_HUMAN	uniprotkb_proteome_UP000005640_AND_revi_2024_03_07	>sp|Q15149|PLEC_HUMAN Plectin OS=Homo sapiens OX=9606 GN=PLEC PE=1 SV=3	317	395	508	sp	9606	1	3	uniprotkb_proteome_UP000005640_AND_revi_2024_03_07	NaN	NaN	NaN	FALSE	100	0.0788817	16.9853	2.39902e-10	PLEC_HUMAN	0	4.78763e-10	56.1471	531791	Q15149	Q15149_T3785_M1	1	Phospho (STY)	T	3785	DYVRRRLTAEDLFEA	_RRLT[Phospho (STY)]AEDLFEAR_.3	_RRLT[Phospho (STY)]AEDLFEAR_.3	_RRLT[Phospho (STY)]AEDLFEAR_.3	_RRLT[Phospho (STY)]AEDLFEAR_.3	_RRLT[Phospho (STY)]AEDLFEAR_.3	_RRLT[Phospho (STY)]AEDLFEAR_.3	1	1	1	1	1	1	1	1	1	1	1	1	189.389	378.182	334.902	421.175	338.538	248.917
Q15149	Q15149	Q15149	PLEC	Homo sapiens	Plectin	Q15149	PLEC_HUMAN	uniprotkb_proteome_UP000005640_AND_revi_2024_03_07	>sp|Q15149|PLEC_HUMAN Plectin OS=Homo sapiens OX=9606 GN=PLEC PE=1 SV=3	317	395	508	sp	9606	1	3	uniprotkb_proteome_UP000005640_AND_revi_2024_03_07	NaN	NaN	NaN	FALSE	100	0.0788817	16.9853	2.39902e-10	PLEC_HUMAN	0	4.78763e-10	56.1471	531791	Q15149	Q15149_C4071_M1	1	Carbamidomethyl (C)	C	4071	KFLEGTSCIAGVFVD	_FLEGTSC[Carbamidomethyl (C)]IAGVFVDATK_.2;_FLEGTSC[Carbamidomethyl (C)]IAGVFVDATK_.3	_FLEGTSC[Carbamidomethyl (C)]IAGVFVDATK_.2;_FLEGTSC[Carbamidomethyl (C)]IAGVFVDATK_.3	_FLEGTSC[Carbamidomethyl (C)]IAGVFVDATK_.2;_FLEGTSC[Carbamidomethyl (C)]IAGVFVDATK_.3	_FLEGTSC[Carbamidomethyl (C)]IAGVFVDATK_.2;_FLEGTSC[Carbamidomethyl (C)]IAGVFVDATK_.3	_FLEGTSC[Carbamidomethyl (C)]IAGVFVDATK_.2;_FLEGTSC[Carbamidomethyl (C)]IAGVFVDATK_.3	_FLEGTSC[Carbamidomethyl (C)]IAGVFVDATK_.2;_FLEGTSC[Carbamidomethyl (C)]IAGVFVDATK_.3	2	2	2	2	2	2	1	1	1	1	1	1	90.5592	141.505	264.341	571.867	337.211	316.531
Q15149	Q15149	Q15149	PLEC	Homo sapiens	Plectin	Q15149	PLEC_HUMAN	uniprotkb_proteome_UP000005640_AND_revi_2024_03_07	>sp|Q15149|PLEC_HUMAN Plectin OS=Homo sapiens OX=9606 GN=PLEC PE=1 SV=3	317	395	508	sp	9606	1	3	uniprotkb_proteome_UP000005640_AND_revi_2024_03_07	NaN	NaN	NaN	FALSE	100	0.0788817	16.9853	2.39902e-10	PLEC_HUMAN	0	4.78763e-10	56.1471	531791	Q15149	Q15149_C4254_M2	2	Carbamidomethyl (C)	C	4254	TDPQTGLCLLPLKEK	_C[Carbamidomethyl (C)]ITDPQTGLC[Carbamidomethyl (C)]LLPLK_.2	_C[Carbamidomethyl (C)]ITDPQTGLC[Carbamidomethyl (C)]LLPLK_.2	_C[Carbamidomethyl (C)]ITDPQTGLC[Carbamidomethyl (C)]LLPLK_.2	Filtered	_C[Carbamidomethyl (C)]ITDPQTGLC[Carbamidomethyl (C)]LLPLK_.2	_C[Carbamidomethyl (C)]ITDPQTGLC[Carbamidomethyl (C)]LLPLK_.2	1	1	1	Filtered	1	1	1	1	1	Filtered	1	1	370.853	19.6298	48.9484	Filtered	162.811	42.4503
Q15149	Q15149	Q15149	PLEC	Homo sapiens	Plectin	Q15149	PLEC_HUMAN	uniprotkb_proteome_UP000005640_AND_revi_2024_03_07	>sp|Q15149|PLEC_HUMAN Plectin OS=Homo sapiens OX=9606 GN=PLEC PE=1 SV=3	317	395	508	sp	9606	1	3	uniprotkb_proteome_UP000005640_AND_revi_2024_03_07	NaN	NaN	NaN	FALSE	100	0.0788817	16.9853	2.39902e-10	PLEC_HUMAN	0	4.78763e-10	56.1471	531791	Q15149	Q15149_C4245_M2	2	Carbamidomethyl (C)	C	4245	YLQLMERCITDPQTG	_C[Carbamidomethyl (C)]ITDPQTGLC[Carbamidomethyl (C)]LLPLK_.2	_C[Carbamidomethyl (C)]ITDPQTGLC[Carbamidomethyl (C)]LLPLK_.2	_C[Carbamidomethyl (C)]ITDPQTGLC[Carbamidomethyl (C)]LLPLK_.2	Filtered	_C[Carbamidomethyl (C)]ITDPQTGLC[Carbamidomethyl (C)]LLPLK_.2	_C[Carbamidomethyl (C)]ITDPQTGLC[Carbamidomethyl (C)]LLPLK_.2	1	1	1	Filtered	1	1	1	1	1	Filtered	1	1	370.853	19.6298	48.9484	Filtered	162.811	42.4503
Q15149	Q15149	Q15149	PLEC	Homo sapiens	Plectin	Q15149	PLEC_HUMAN	uniprotkb_proteome_UP000005640_AND_revi_2024_03_07	>sp|Q15149|PLEC_HUMAN Plectin OS=Homo sapiens OX=9606 GN=PLEC PE=1 SV=3	317	395	508	sp	9606	1	3	uniprotkb_proteome_UP000005640_AND_revi_2024_03_07	NaN	NaN	NaN	FALSE	100	0.0788817	16.9853	2.39902e-10	PLEC_HUMAN	0	4.78763e-10	56.1471	531791	Q15149	Q15149_M3923_M1	1	Oxidation (M)	M	3923	TISLFQAMKKELIPT	_DPYTEQTISLFQAM[Oxidation (M)]K_.3	_DPYTEQTISLFQAM[Oxidation (M)]K_.3	_DPYTEQTISLFQAM[Oxidation (M)]K_.3	_DPYTEQTISLFQAM[Oxidation (M)]K_.3	_DPYTEQTISLFQAM[Oxidation (M)]K_.3	_DPYTEQTISLFQAM[Oxidation (M)]K_.3	1	1	1	1	1	1	1	1	1	1	1	1	155.064	142.894	76.095	70.4701	16.8367	88.9295
Q15149	Q15149	Q15149	PLEC	Homo sapiens	Plectin	Q15149	PLEC_HUMAN	uniprotkb_proteome_UP000005640_AND_revi_2024_03_07	>sp|Q15149|PLEC_HUMAN Plectin OS=Homo sapiens OX=9606 GN=PLEC PE=1 SV=3	317	395	508	sp	9606	1	3	uniprotkb_proteome_UP000005640_AND_revi_2024_03_07	NaN	NaN	NaN	FALSE	100	0.0788817	16.9853	2.39902e-10	PLEC_HUMAN	0	4.78763e-10	56.1471	531791	Q15149	Q15149_S2578_M1	1	Phospho (STY)	S	2578	LEIQRQQSDHDAERL	_QQS[Phospho (STY)]DHDAER_.2	_QQS[Phospho (STY)]DHDAER_.2	_QQS[Phospho (STY)]DHDAER_.2	_QQS[Phospho (STY)]DHDAER_.2	Filtered	Filtered	1	1	1	1	Filtered	Filtered	1	1	1	1	Filtered	Filtered	29.6803	20.5214	13.3252	17.1268	Filtered	Filtered
Q15149	Q15149	Q15149	PLEC	Homo sapiens	Plectin	Q15149	PLEC_HUMAN	uniprotkb_proteome_UP000005640_AND_revi_2024_03_07	>sp|Q15149|PLEC_HUMAN Plectin OS=Homo sapiens OX=9606 GN=PLEC PE=1 SV=3	317	395	508	sp	9606	1	3	uniprotkb_proteome_UP000005640_AND_revi_2024_03_07	NaN	NaN	NaN	FALSE	100	0.0788817	16.9853	2.39902e-10	PLEC_HUMAN	0	4.78763e-10	56.1471	531791	Q15149	Q15149_M2678_M1	1	Oxidation (M)	M	2678	QQRQQQQMEQERQRL	Filtered	Filtered	_QQQQM[Oxidation (M)]EQER_.2;_QQQQM[Oxidation (M)]EQER_.3	_QQQQM[Oxidation (M)]EQER_.2;_QQQQM[Oxidation (M)]EQER_.3	_QQQQM[Oxidation (M)]EQER_.2;_QQQQM[Oxidation (M)]EQER_.3	_QQQQM[Oxidation (M)]EQER_.2	Filtered	Filtered	2	2	2	1	Filtered	Filtered	1	1	1	1	Filtered	Filtered	4097.16	6956.36	10983.5	467.959
Q15149	Q15149	Q15149	PLEC	Homo sapiens	Plectin	Q15149	PLEC_HUMAN	uniprotkb_proteome_UP000005640_AND_revi_2024_03_07	>sp|Q15149|PLEC_HUMAN Plectin OS=Homo sapiens OX=9606 GN=PLEC PE=1 SV=3	317	395	508	sp	9606	1	3	uniprotkb_proteome_UP000005640_AND_revi_2024_03_07	NaN	NaN	NaN	FALSE	100	0.0788817	16.9853	2.39902e-10	PLEC_HUMAN	0	4.78763e-10	56.1471	531791	Q15149	Q15149_S1181_M1	1	Phospho (STY)	S	1181	GKGVARLSAEAEKVL	_LS[Phospho (STY)]AEAEK_.2	Filtered	_LS[Phospho (STY)]AEAEK_.2	_LS[Phospho (STY)]AEAEK_.2	_LS[Phospho (STY)]AEAEK_.2	_LS[Phospho (STY)]AEAEK_.2	1	Filtered	1	1	1	1	1	Filtered	1	1	1	1	2093.84	Filtered	3890.6	2078.6	1127.39	2666.75
Q15149	Q15149	Q15149	PLEC	Homo sapiens	Plectin	Q15149	PLEC_HUMAN	uniprotkb_proteome_UP000005640_AND_revi_2024_03_07	>sp|Q15149|PLEC_HUMAN Plectin OS=Homo sapiens OX=9606 GN=PLEC PE=1 SV=3	317	395	508	sp	9606	1	3	uniprotkb_proteome_UP000005640_AND_revi_2024_03_07	NaN	NaN	NaN	FALSE	100	0.0788817	16.9853	2.39902e-10	PLEC_HUMAN	0	4.78763e-10	56.1471	531791	Q15149	Q15149_S3252_M1	1	Phospho (STY)	S	3252	PYTGQSVSLFQALKK	Filtered	Filtered	_DPYTGQSVS[Phospho (STY)]LFQALK_.2	Filtered	Filtered	Filtered	Filtered	Filtered	1	Filtered	Filtered	Filtered	Filtered	Filtered	0.858819	Filtered	Filtered	Filtered	Filtered	Filtered	375.606	Filtered	Filtered	Filtered
Q15149	Q15149	Q15149	PLEC	Homo sapiens	Plectin	Q15149	PLEC_HUMAN	uniprotkb_proteome_UP000005640_AND_revi_2024_03_07	>sp|Q15149|PLEC_HUMAN Plectin OS=Homo sapiens OX=9606 GN=PLEC PE=1 SV=3	317	395	508	sp	9606	1	3	uniprotkb_proteome_UP000005640_AND_revi_2024_03_07	NaN	NaN	NaN	FALSE	100	0.0788817	16.9853	2.39902e-10	PLEC_HUMAN	0	4.78763e-10	56.1471	531791	Q15149	Q15149_M1901_M1	1	Oxidation (M)	M	1901	LAKVRAEMEVLLASK	Filtered	_VRAEM[Oxidation (M)]EVLLASK_.3	Filtered	Filtered	_VRAEM[Oxidation (M)]EVLLASK_.3	Filtered	Filtered	1	Filtered	Filtered	1	Filtered	Filtered	1	Filtered	Filtered	1	Filtered	Filtered	38.8736	Filtered	Filtered	60.4142	Filtered
Q15154	Q15154	Q15154	PCM1	Homo sapiens	Pericentriolar material 1 protein	Q15154	PCM1_HUMAN	uniprotkb_proteome_UP000005640_AND_revi_2024_03_07	>sp|Q15154|PCM1_HUMAN Pericentriolar material 1 protein OS=Homo sapiens OX=9606 GN=PCM1 PE=1 SV=6	59	105	129	sp	9606	1	6	uniprotkb_proteome_UP000005640_AND_revi_2024_03_07	NaN	NaN	NaN	FALSE	100	0.0383706	15.1724	2.57972e-08	PCM1_HUMAN	0	6.0432e-09	53.6293	228560	Q15154	Q15154_S93_M1	1	Phospho (STY)	S	93	SRYMSQMSVPEQAEL	_YM[Oxidation (M)]SQM[Oxidation (M)]S[Phospho (STY)]VPEQAELEK_.3;_YM[Oxidation (M)]SQMS[Phospho (STY)]VPEQAELEK_.2;_YMSQMS[Phospho (STY)]VPEQAELEK_.2;_YMSQM[Oxidation (M)]S[Phospho (STY)]VPEQAELEK_.2;_YM[Oxidation (M)]SQMS[Phospho (STY)]VPEQAELEK_.3;_YM[Oxidation (M)]SQM[Oxidation (M)]S[Phospho (STY)]VPEQAELEK_.2;_YMSQMS[Phospho (STY)]VPEQAELEK_.3	_YM[Oxidation (M)]SQMS[Phospho (STY)]VPEQAELEK_.2;_YMSQMS[Phospho (STY)]VPEQAELEK_.2;_YMSQM[Oxidation (M)]S[Phospho (STY)]VPEQAELEK_.2;_YM[Oxidation (M)]SQM[Oxidation (M)]S[Phospho (STY)]VPEQAELEK_.2;_YMSQMS[Phospho (STY)]VPEQAELEK_.3;_YMSQM[Oxidation (M)]S[Phospho (STY)]VPEQAELEK_.3	_YM[Oxidation (M)]SQM[Oxidation (M)]S[Phospho (STY)]VPEQAELEK_.3;_YM[Oxidation (M)]SQMS[Phospho (STY)]VPEQAELEK_.2;_YMSQMS[Phospho (STY)]VPEQAELEK_.2;_YMSQM[Oxidation (M)]S[Phospho (STY)]VPEQAELEK_.2;_YM[Oxidation (M)]SQMS[Phospho (STY)]VPEQAELEK_.3;_YM[Oxidation (M)]SQM[Oxidation (M)]S[Phospho (STY)]VPEQAELEK_.2;_YMSQMS[Phospho (STY)]VPEQAELEK_.3;_YMSQM[Oxidation (M)]S[Phospho (STY)]VPEQAELEK_.3	_YM[Oxidation (M)]SQM[Oxidation (M)]S[Phospho (STY)]VPEQAELEK_.3;_YM[Oxidation (M)]SQMS[Phospho (STY)]VPEQAELEK_.2;_YMSQMS[Phospho (STY)]VPEQAELEK_.2;_YMSQM[Oxidation (M)]S[Phospho (STY)]VPEQAELEK_.2;_YM[Oxidation (M)]SQM[Oxidation (M)]S[Phospho (STY)]VPEQAELEK_.2;_YMSQMS[Phospho (STY)]VPEQAELEK_.3;_YMSQM[Oxidation (M)]S[Phospho (STY)]VPEQAELEK_.3	_YM[Oxidation (M)]SQM[Oxidation (M)]S[Phospho (STY)]VPEQAELEK_.3;_YM[Oxidation (M)]SQMS[Phospho (STY)]VPEQAELEK_.2;_YMSQMS[Phospho (STY)]VPEQAELEK_.2;_YMSQM[Oxidation (M)]S[Phospho (STY)]VPEQAELEK_.2;_YM[Oxidation (M)]SQMS[Phospho (STY)]VPEQAELEK_.3;_YM[Oxidation (M)]SQM[Oxidation (M)]S[Phospho (STY)]VPEQAELEK_.2;_YMSQMS[Phospho (STY)]VPEQAELEK_.3;_YMSQM[Oxidation (M)]S[Phospho (STY)]VPEQAELEK_.3	_YM[Oxidation (M)]SQM[Oxidation (M)]S[Phospho (STY)]VPEQAELEK_.3;_YM[Oxidation (M)]SQMS[Phospho (STY)]VPEQAELEK_.2;_YMSQMS[Phospho (STY)]VPEQAELEK_.2;_YMSQM[Oxidation (M)]S[Phospho (STY)]VPEQAELEK_.2;_YM[Oxidation (M)]SQM[Oxidation (M)]S[Phospho (STY)]VPEQAELEK_.2;_YMSQMS[Phospho (STY)]VPEQAELEK_.3;_YMSQM[Oxidation (M)]S[Phospho (STY)]VPEQAELEK_.3	7	6	8	7	8	7	1	1	1	1	1	1	216834	64462.2	200416	185865	222756	188450
Q15154	Q15154	Q15154	PCM1	Homo sapiens	Pericentriolar material 1 protein	Q15154	PCM1_HUMAN	uniprotkb_proteome_UP000005640_AND_revi_2024_03_07	>sp|Q15154|PCM1_HUMAN Pericentriolar material 1 protein OS=Homo sapiens OX=9606 GN=PCM1 PE=1 SV=6	59	105	129	sp	9606	1	6	uniprotkb_proteome_UP000005640_AND_revi_2024_03_07	NaN	NaN	NaN	FALSE	100	0.0383706	15.1724	2.57972e-08	PCM1_HUMAN	0	6.0432e-09	53.6293	228560	Q15154	Q15154_M92_M2	2	Oxidation (M)	M	92	HSRYMSQMSVPEQAE	_YM[Oxidation (M)]SQM[Oxidation (M)]S[Phospho (STY)]VPEQAELEK_.3;_YM[Oxidation (M)]SQM[Oxidation (M)]S[Phospho (STY)]VPEQAELEK_.2	_YM[Oxidation (M)]SQM[Oxidation (M)]S[Phospho (STY)]VPEQAELEK_.2	_YM[Oxidation (M)]SQM[Oxidation (M)]S[Phospho (STY)]VPEQAELEK_.3;_YM[Oxidation (M)]SQM[Oxidation (M)]S[Phospho (STY)]VPEQAELEK_.2	_YM[Oxidation (M)]SQM[Oxidation (M)]S[Phospho (STY)]VPEQAELEK_.3;_YM[Oxidation (M)]SQM[Oxidation (M)]S[Phospho (STY)]VPEQAELEK_.2	_YM[Oxidation (M)]SQM[Oxidation (M)]S[Phospho (STY)]VPEQAELEK_.3;_YM[Oxidation (M)]SQM[Oxidation (M)]S[Phospho (STY)]VPEQAELEK_.2	_YM[Oxidation (M)]SQM[Oxidation (M)]S[Phospho (STY)]VPEQAELEK_.3;_YM[Oxidation (M)]SQM[Oxidation (M)]S[Phospho (STY)]VPEQAELEK_.2	2	1	2	2	2	2	1	1	1	1	1	1	166967	6508.59	137238	124022	150265	117285
Q15154	Q15154	Q15154	PCM1	Homo sapiens	Pericentriolar material 1 protein	Q15154	PCM1_HUMAN	uniprotkb_proteome_UP000005640_AND_revi_2024_03_07	>sp|Q15154|PCM1_HUMAN Pericentriolar material 1 protein OS=Homo sapiens OX=9606 GN=PCM1 PE=1 SV=6	59	105	129	sp	9606	1	6	uniprotkb_proteome_UP000005640_AND_revi_2024_03_07	NaN	NaN	NaN	FALSE	100	0.0383706	15.1724	2.57972e-08	PCM1_HUMAN	0	6.0432e-09	53.6293	228560	Q15154	Q15154_M89_M2	2	Oxidation (M)	M	89	TFPHSRYMSQMSVPE	_YM[Oxidation (M)]SQM[Oxidation (M)]S[Phospho (STY)]VPEQAELEK_.3;_YM[Oxidation (M)]SQM[Oxidation (M)]S[Phospho (STY)]VPEQAELEK_.2	_YM[Oxidation (M)]SQM[Oxidation (M)]S[Phospho (STY)]VPEQAELEK_.2	_YM[Oxidation (M)]SQM[Oxidation (M)]S[Phospho (STY)]VPEQAELEK_.3;_YM[Oxidation (M)]SQM[Oxidation (M)]S[Phospho (STY)]VPEQAELEK_.2	_YM[Oxidation (M)]SQM[Oxidation (M)]S[Phospho (STY)]VPEQAELEK_.3;_YM[Oxidation (M)]SQM[Oxidation (M)]S[Phospho (STY)]VPEQAELEK_.2	_YM[Oxidation (M)]SQM[Oxidation (M)]S[Phospho (STY)]VPEQAELEK_.3;_YM[Oxidation (M)]SQM[Oxidation (M)]S[Phospho (STY)]VPEQAELEK_.2	_YM[Oxidation (M)]SQM[Oxidation (M)]S[Phospho (STY)]VPEQAELEK_.3;_YM[Oxidation (M)]SQM[Oxidation (M)]S[Phospho (STY)]VPEQAELEK_.2	2	1	2	2	2	2	1	1	1	1	1	1	166967	6508.59	137238	124022	150265	117285
Q15154	Q15154	Q15154	PCM1	Homo sapiens	Pericentriolar material 1 protein	Q15154	PCM1_HUMAN	uniprotkb_proteome_UP000005640_AND_revi_2024_03_07	>sp|Q15154|PCM1_HUMAN Pericentriolar material 1 protein OS=Homo sapiens OX=9606 GN=PCM1 PE=1 SV=6	59	105	129	sp	9606	1	6	uniprotkb_proteome_UP000005640_AND_revi_2024_03_07	NaN	NaN	NaN	FALSE	100	0.0383706	15.1724	2.57972e-08	PCM1_HUMAN	0	6.0432e-09	53.6293	228560	Q15154	Q15154_M89_M1	1	Oxidation (M)	M	89	TFPHSRYMSQMSVPE	_YM[Oxidation (M)]SQMS[Phospho (STY)]VPEQAELEK_.2;_YM[Oxidation (M)]SQMS[Phospho (STY)]VPEQAELEK_.3	_YM[Oxidation (M)]SQMS[Phospho (STY)]VPEQAELEK_.2;_YM[Oxidation (M)]S[Phospho (STY)]QMSVPEQAELEK_.3	_YM[Oxidation (M)]SQMS[Phospho (STY)]VPEQAELEK_.2;_YM[Oxidation (M)]SQMS[Phospho (STY)]VPEQAELEK_.3	_YM[Oxidation (M)]SQMS[Phospho (STY)]VPEQAELEK_.2	_YM[Oxidation (M)]SQMS[Phospho (STY)]VPEQAELEK_.2;_YM[Oxidation (M)]SQMS[Phospho (STY)]VPEQAELEK_.3	_YM[Oxidation (M)]SQMS[Phospho (STY)]VPEQAELEK_.2;_YM[Oxidation (M)]S[Phospho (STY)]QMSVPEQAELEK_.3	2	2	2	1	2	2	1	1	1	1	1	1	22655.1	26733.3	26350.3	19980.2	28722.7	31545.6
Q15154	Q15154	Q15154	PCM1	Homo sapiens	Pericentriolar material 1 protein	Q15154	PCM1_HUMAN	uniprotkb_proteome_UP000005640_AND_revi_2024_03_07	>sp|Q15154|PCM1_HUMAN Pericentriolar material 1 protein OS=Homo sapiens OX=9606 GN=PCM1 PE=1 SV=6	59	105	129	sp	9606	1	6	uniprotkb_proteome_UP000005640_AND_revi_2024_03_07	NaN	NaN	NaN	FALSE	100	0.0383706	15.1724	2.57972e-08	PCM1_HUMAN	0	6.0432e-09	53.6293	228560	Q15154	Q15154_M92_M1	1	Oxidation (M)	M	92	HSRYMSQMSVPEQAE	_YMSQM[Oxidation (M)]S[Phospho (STY)]VPEQAELEK_.2	_YMSQM[Oxidation (M)]S[Phospho (STY)]VPEQAELEK_.2;_YMSQM[Oxidation (M)]S[Phospho (STY)]VPEQAELEK_.3	_YMSQM[Oxidation (M)]S[Phospho (STY)]VPEQAELEK_.2;_YMSQM[Oxidation (M)]S[Phospho (STY)]VPEQAELEK_.3	_YMSQM[Oxidation (M)]S[Phospho (STY)]VPEQAELEK_.2;_YMSQM[Oxidation (M)]S[Phospho (STY)]VPEQAELEK_.3	_YMSQM[Oxidation (M)]S[Phospho (STY)]VPEQAELEK_.2;_YMSQM[Oxidation (M)]S[Phospho (STY)]VPEQAELEK_.3	_YMSQM[Oxidation (M)]S[Phospho (STY)]VPEQAELEK_.2;_YMSQM[Oxidation (M)]S[Phospho (STY)]VPEQAELEK_.3	1	2	2	2	2	2	1	1	1	1	1	1	10220.6	15784.2	15429.8	16216.8	17083.1	18980.7
Q15154	Q15154	Q15154	PCM1	Homo sapiens	Pericentriolar material 1 protein	Q15154	PCM1_HUMAN	uniprotkb_proteome_UP000005640_AND_revi_2024_03_07	>sp|Q15154|PCM1_HUMAN Pericentriolar material 1 protein OS=Homo sapiens OX=9606 GN=PCM1 PE=1 SV=6	59	105	129	sp	9606	1	6	uniprotkb_proteome_UP000005640_AND_revi_2024_03_07	NaN	NaN	NaN	FALSE	100	0.0383706	15.1724	2.57972e-08	PCM1_HUMAN	0	6.0432e-09	53.6293	228560	Q15154	Q15154_S90_M1	1	Phospho (STY)	S	90	FPHSRYMSQMSVPEQ	Filtered	_YM[Oxidation (M)]S[Phospho (STY)]QMSVPEQAELEK_.3	Filtered	Filtered	Filtered	_YM[Oxidation (M)]S[Phospho (STY)]QMSVPEQAELEK_.3	Filtered	1	Filtered	Filtered	Filtered	1	Filtered	0.785076	Filtered	Filtered	Filtered	0.879451	Filtered	7583.36	Filtered	Filtered	Filtered	6980.29
Q15154	Q15154	Q15154	PCM1	Homo sapiens	Pericentriolar material 1 protein	Q15154	PCM1_HUMAN	uniprotkb_proteome_UP000005640_AND_revi_2024_03_07	>sp|Q15154|PCM1_HUMAN Pericentriolar material 1 protein OS=Homo sapiens OX=9606 GN=PCM1 PE=1 SV=6	59	105	129	sp	9606	1	6	uniprotkb_proteome_UP000005640_AND_revi_2024_03_07	NaN	NaN	NaN	FALSE	100	0.0383706	15.1724	2.57972e-08	PCM1_HUMAN	0	6.0432e-09	53.6293	228560	Q15154	Q15154_S65_M1	1	Phospho (STY)	S	65	KRVTNDISPESSPGV	_RVTNDIS[Phospho (STY)]PESSPGVGR_.3;_RVTNDIS[Phospho (STY)]PESSPGVGR_.2;_RVTNDIS[Phospho (STY)]PESSPGVGR_.4;_VTNDIS[Phospho (STY)]PESSPGVGR_.2;_VTNDIS[Phospho (STY)]PESSPGVGR_.3;_VTNDIS[Phospho (STY)]PESSPGVGRR_.2;_RVTNDIS[Phospho (STY)]PESSPGVGRR_.3	_RVTNDIS[Phospho (STY)]PESSPGVGR_.3;_RVTNDIS[Phospho (STY)]PESSPGVGR_.2;_VTNDIS[Phospho (STY)]PESSPGVGR_.2;_VTNDIS[Phospho (STY)]PESSPGVGR_.3;_VTNDIS[Phospho (STY)]PESSPGVGRR_.2;_VTNDIS[Phospho (STY)]PESSPGVGRR_.3;_RVTNDIS[Phospho (STY)]PESSPGVGRR_.3	_RVTNDIS[Phospho (STY)]PESSPGVGR_.3;_RVTNDIS[Phospho (STY)]PESSPGVGR_.2;_VTNDIS[Phospho (STY)]PESSPGVGR_.2;_VTNDIS[Phospho (STY)]PESSPGVGR_.3;_VTNDIS[Phospho (STY)]PESSPGVGRR_.2;_VTNDIS[Phospho (STY)]PESSPGVGRR_.3;_RVTNDIS[Phospho (STY)]PESSPGVGRR_.3	_RVTNDIS[Phospho (STY)]PESSPGVGR_.3;_RVTNDIS[Phospho (STY)]PESSPGVGR_.2;_VTNDIS[Phospho (STY)]PESSPGVGR_.2;_VTNDIS[Phospho (STY)]PESSPGVGR_.3;_VTNDIS[Phospho (STY)]PESSPGVGRR_.2;_VTNDIS[Phospho (STY)]PESSPGVGRR_.3;_RVTNDIS[Phospho (STY)]PESSPGVGRR_.3	_RVTNDIS[Phospho (STY)]PESSPGVGR_.3;_RVTNDIS[Phospho (STY)]PESSPGVGR_.2;_RVTNDIS[Phospho (STY)]PESSPGVGR_.4;_VTNDIS[Phospho (STY)]PESSPGVGR_.2;_VTNDIS[Phospho (STY)]PESSPGVGR_.3;_VTNDIS[Phospho (STY)]PESSPGVGRR_.2;_RVTNDIS[Phospho (STY)]PESSPGVGRR_.3	_RVTNDIS[Phospho (STY)]PESSPGVGR_.3;_RVTNDIS[Phospho (STY)]PESSPGVGR_.2;_VTNDIS[Phospho (STY)]PESSPGVGR_.2;_VTNDIS[Phospho (STY)]PESSPGVGR_.3;_VTNDIS[Phospho (STY)]PESSPGVGRR_.2;_VTNDIS[Phospho (STY)]PESSPGVGRR_.3;_RVTNDIS[Phospho (STY)]PESSPGVGRR_.3	7	7	7	7	7	7	1	1	1	1	1	1	106692	100570	107157	107389	109228	111861
Q15154	Q15154	Q15154	PCM1	Homo sapiens	Pericentriolar material 1 protein	Q15154	PCM1_HUMAN	uniprotkb_proteome_UP000005640_AND_revi_2024_03_07	>sp|Q15154|PCM1_HUMAN Pericentriolar material 1 protein OS=Homo sapiens OX=9606 GN=PCM1 PE=1 SV=6	59	105	129	sp	9606	1	6	uniprotkb_proteome_UP000005640_AND_revi_2024_03_07	NaN	NaN	NaN	FALSE	100	0.0383706	15.1724	2.57972e-08	PCM1_HUMAN	0	6.0432e-09	53.6293	228560	Q15154	Q15154_S69_M1	1	Phospho (STY)	S	69	NDISPESSPGVGRRR	_VTNDISPESS[Phospho (STY)]PGVGRR_.3	Filtered	Filtered	Filtered	_VTNDISPESS[Phospho (STY)]PGVGRR_.3	Filtered	1	Filtered	Filtered	Filtered	1	Filtered	0.762399	Filtered	Filtered	Filtered	0.864684	Filtered	388.419	Filtered	Filtered	Filtered	1027.4	Filtered
Q15154	Q15154	Q15154	PCM1	Homo sapiens	Pericentriolar material 1 protein	Q15154	PCM1_HUMAN	uniprotkb_proteome_UP000005640_AND_revi_2024_03_07	>sp|Q15154|PCM1_HUMAN Pericentriolar material 1 protein OS=Homo sapiens OX=9606 GN=PCM1 PE=1 SV=6	59	105	129	sp	9606	1	6	uniprotkb_proteome_UP000005640_AND_revi_2024_03_07	NaN	NaN	NaN	FALSE	100	0.0383706	15.1724	2.57972e-08	PCM1_HUMAN	0	6.0432e-09	53.6293	228560	Q15154	Q15154_T61_M1	1	Phospho (STY)	T	61	VESDKRVTNDISPES	Filtered	_RVT[Phospho (STY)]NDISPESSPGVGR_.4	Filtered	Filtered	Filtered	Filtered	Filtered	1	Filtered	Filtered	Filtered	Filtered	Filtered	0.987586	Filtered	Filtered	Filtered	Filtered	Filtered	199.81	Filtered	Filtered	Filtered	Filtered
Q15154	Q15154	Q15154	PCM1	Homo sapiens	Pericentriolar material 1 protein	Q15154	PCM1_HUMAN	uniprotkb_proteome_UP000005640_AND_revi_2024_03_07	>sp|Q15154|PCM1_HUMAN Pericentriolar material 1 protein OS=Homo sapiens OX=9606 GN=PCM1 PE=1 SV=6	59	105	129	sp	9606	1	6	uniprotkb_proteome_UP000005640_AND_revi_2024_03_07	NaN	NaN	NaN	FALSE	100	0.0383706	15.1724	2.57972e-08	PCM1_HUMAN	0	6.0432e-09	53.6293	228560	Q15154	Q15154_S68_M2	2	Phospho (STY)	S	68	TNDISPESSPGVGRR	_RVTNDIS[Phospho (STY)]PES[Phospho (STY)]SPGVGR_.2	Filtered	_RVTNDIS[Phospho (STY)]PES[Phospho (STY)]SPGVGR_.2	_RVTNDIS[Phospho (STY)]PES[Phospho (STY)]SPGVGR_.2	_RVTNDIS[Phospho (STY)]PES[Phospho (STY)]SPGVGR_.2	Filtered	1	Filtered	1	1	1	Filtered	0.751511	Filtered	0.995316	0.948386	0.914925	Filtered	1479.14	Filtered	2586.91	2111.28	1953.21	Filtered
Q15154	Q15154	Q15154	PCM1	Homo sapiens	Pericentriolar material 1 protein	Q15154	PCM1_HUMAN	uniprotkb_proteome_UP000005640_AND_revi_2024_03_07	>sp|Q15154|PCM1_HUMAN Pericentriolar material 1 protein OS=Homo sapiens OX=9606 GN=PCM1 PE=1 SV=6	59	105	129	sp	9606	1	6	uniprotkb_proteome_UP000005640_AND_revi_2024_03_07	NaN	NaN	NaN	FALSE	100	0.0383706	15.1724	2.57972e-08	PCM1_HUMAN	0	6.0432e-09	53.6293	228560	Q15154	Q15154_S65_M2	2	Phospho (STY)	S	65	KRVTNDISPESSPGV	_RVTNDIS[Phospho (STY)]PES[Phospho (STY)]SPGVGR_.2;_RVTNDIS[Phospho (STY)]PESS[Phospho (STY)]PGVGR_.3	Filtered	_RVTNDIS[Phospho (STY)]PES[Phospho (STY)]SPGVGR_.2	_RVTNDIS[Phospho (STY)]PES[Phospho (STY)]SPGVGR_.2;_RVTNDIS[Phospho (STY)]PESS[Phospho (STY)]PGVGR_.3	_RVTNDIS[Phospho (STY)]PES[Phospho (STY)]SPGVGR_.2	_RVTNDIS[Phospho (STY)]PESS[Phospho (STY)]PGVGR_.3	2	Filtered	1	2	1	1	0.99823	Filtered	0.999986	0.999501	0.999993	0.999995	1680.85	Filtered	2586.91	5005.53	1953.21	2843.16
Q15154	Q15154	Q15154	PCM1	Homo sapiens	Pericentriolar material 1 protein	Q15154	PCM1_HUMAN	uniprotkb_proteome_UP000005640_AND_revi_2024_03_07	>sp|Q15154|PCM1_HUMAN Pericentriolar material 1 protein OS=Homo sapiens OX=9606 GN=PCM1 PE=1 SV=6	59	105	129	sp	9606	1	6	uniprotkb_proteome_UP000005640_AND_revi_2024_03_07	NaN	NaN	NaN	FALSE	100	0.0383706	15.1724	2.57972e-08	PCM1_HUMAN	0	6.0432e-09	53.6293	228560	Q15154	Q15154_S69_M2	2	Phospho (STY)	S	69	NDISPESSPGVGRRR	_RVTNDIS[Phospho (STY)]PESS[Phospho (STY)]PGVGR_.3	Filtered	Filtered	_RVTNDIS[Phospho (STY)]PESS[Phospho (STY)]PGVGR_.3	Filtered	_RVTNDIS[Phospho (STY)]PESS[Phospho (STY)]PGVGR_.3	1	Filtered	Filtered	1	Filtered	1	0.982467	Filtered	Filtered	0.770055	Filtered	0.99751	201.712	Filtered	Filtered	2894.25	Filtered	2843.16
Q15154	Q15154	Q15154	PCM1	Homo sapiens	Pericentriolar material 1 protein	Q15154	PCM1_HUMAN	uniprotkb_proteome_UP000005640_AND_revi_2024_03_07	>sp|Q15154|PCM1_HUMAN Pericentriolar material 1 protein OS=Homo sapiens OX=9606 GN=PCM1 PE=1 SV=6	59	105	129	sp	9606	1	6	uniprotkb_proteome_UP000005640_AND_revi_2024_03_07	NaN	NaN	NaN	FALSE	100	0.0383706	15.1724	2.57972e-08	PCM1_HUMAN	0	6.0432e-09	53.6293	228560	Q15154	Q15154_S384_M1	1	Phospho (STY)	S	384	VSQSRKPSASERLPD	_KPS[Phospho (STY)]ASERLPDEK_.3;_KPS[Phospho (STY)]ASERLPDEK_.2	_KPS[Phospho (STY)]ASERLPDEK_.3;_KPS[Phospho (STY)]ASERLPDEK_.2	_KPS[Phospho (STY)]ASERLPDEK_.3;_KPS[Phospho (STY)]ASERLPDEK_.2;_KPS[Phospho (STY)]ASER_.2	_KPS[Phospho (STY)]ASERLPDEK_.3;_KPS[Phospho (STY)]ASERLPDEK_.2	_KPS[Phospho (STY)]ASERLPDEK_.3;_KPS[Phospho (STY)]ASERLPDEK_.2;_KPS[Phospho (STY)]ASER_.2	_KPS[Phospho (STY)]ASERLPDEK_.3;_KPS[Phospho (STY)]ASERLPDEK_.2	2	2	3	2	3	2	1	1	1	1	1	1	39617.4	37255.2	39551.7	72407.1	71897.6	69349
Q15154	Q15154	Q15154	PCM1	Homo sapiens	Pericentriolar material 1 protein	Q15154	PCM1_HUMAN	uniprotkb_proteome_UP000005640_AND_revi_2024_03_07	>sp|Q15154|PCM1_HUMAN Pericentriolar material 1 protein OS=Homo sapiens OX=9606 GN=PCM1 PE=1 SV=6	59	105	129	sp	9606	1	6	uniprotkb_proteome_UP000005640_AND_revi_2024_03_07	NaN	NaN	NaN	FALSE	100	0.0383706	15.1724	2.57972e-08	PCM1_HUMAN	0	6.0432e-09	53.6293	228560	Q15154	Q15154_S431_M1	1	Phospho (STY)	S	431	HLNNSSSSPQRSVDQ	_DQHLNNSSSS[Phospho (STY)]PQR_.2;_DQHLNNSSSS[Phospho (STY)]PQR_.3	_DQHLNNSSSS[Phospho (STY)]PQR_.2;_DQHLNNSSSS[Phospho (STY)]PQR_.3	_DQHLNNSSSS[Phospho (STY)]PQR_.2;_DQHLNNSSSS[Phospho (STY)]PQR_.3	_DQHLNNSSSS[Phospho (STY)]PQR_.2;_DQHLNNSSSS[Phospho (STY)]PQR_.3	_DQHLNNSSSS[Phospho (STY)]PQR_.2;_DQHLNNSSSS[Phospho (STY)]PQR_.3	_DQHLNNSSSS[Phospho (STY)]PQR_.2;_DQHLNNSSSS[Phospho (STY)]PQR_.3	2	2	2	2	2	2	0.999999	0.999999	1	0.999997	0.999922	1	33132.7	28960.5	34205	31376.5	26715.6	28954.4
Q15154	Q15154	Q15154	PCM1	Homo sapiens	Pericentriolar material 1 protein	Q15154	PCM1_HUMAN	uniprotkb_proteome_UP000005640_AND_revi_2024_03_07	>sp|Q15154|PCM1_HUMAN Pericentriolar material 1 protein OS=Homo sapiens OX=9606 GN=PCM1 PE=1 SV=6	59	105	129	sp	9606	1	6	uniprotkb_proteome_UP000005640_AND_revi_2024_03_07	NaN	NaN	NaN	FALSE	100	0.0383706	15.1724	2.57972e-08	PCM1_HUMAN	0	6.0432e-09	53.6293	228560	Q15154	Q15154_S428_M1	1	Phospho (STY)	S	428	RDQHLNNSSSSPQRS	_DQHLNNS[Phospho (STY)]SSSPQR_.2;_DQHLNNS[Phospho (STY)]SSSPQR_.3	_DQHLNNS[Phospho (STY)]SSSPQR_.2;_DQHLNNS[Phospho (STY)]SSSPQR_.3	_DQHLNNS[Phospho (STY)]SSSPQR_.3	_DQHLNNS[Phospho (STY)]SSSPQR_.3	_DQHLNNS[Phospho (STY)]SSSPQR_.2;_DQHLNNS[Phospho (STY)]SSSPQR_.3	_DQHLNNS[Phospho (STY)]SSSPQR_.2;_DQHLNNS[Phospho (STY)]SSSPQR_.3	2	2	1	1	2	2	0.999608	0.999881	0.999745	0.99663	0.999203	0.996888	2966.51	3227.5	1952.2	1680.41	2317.07	2694.32
Q15154	Q15154	Q15154	PCM1	Homo sapiens	Pericentriolar material 1 protein	Q15154	PCM1_HUMAN	uniprotkb_proteome_UP000005640_AND_revi_2024_03_07	>sp|Q15154|PCM1_HUMAN Pericentriolar material 1 protein OS=Homo sapiens OX=9606 GN=PCM1 PE=1 SV=6	59	105	129	sp	9606	1	6	uniprotkb_proteome_UP000005640_AND_revi_2024_03_07	NaN	NaN	NaN	FALSE	100	0.0383706	15.1724	2.57972e-08	PCM1_HUMAN	0	6.0432e-09	53.6293	228560	Q15154	Q15154_S804_M1	1	Phospho (STY)	S	804	TVNQHETSTSKSVFE	_YMPAVTSTPTVNQHETS[Phospho (STY)]TSK_.3	_YMPAVTSTPTVNQHETS[Phospho (STY)]TSK_.3	_YMPAVTSTPTVNQHETS[Phospho (STY)]TSK_.3	_YMPAVTSTPTVNQHETS[Phospho (STY)]TSK_.3	Filtered	_YMPAVTSTPTVNQHETS[Phospho (STY)]TSK_.3;_YM[Oxidation (M)]PAVTSTPTVNQHETS[Phospho (STY)]TSK_.3	1	1	1	1	Filtered	2	0.990157	0.962936	0.959211	0.960366	Filtered	0.984197	10366.2	10982.2	9413.73	9084.93	Filtered	13183.3
Q15154	Q15154	Q15154	PCM1	Homo sapiens	Pericentriolar material 1 protein	Q15154	PCM1_HUMAN	uniprotkb_proteome_UP000005640_AND_revi_2024_03_07	>sp|Q15154|PCM1_HUMAN Pericentriolar material 1 protein OS=Homo sapiens OX=9606 GN=PCM1 PE=1 SV=6	59	105	129	sp	9606	1	6	uniprotkb_proteome_UP000005640_AND_revi_2024_03_07	NaN	NaN	NaN	FALSE	100	0.0383706	15.1724	2.57972e-08	PCM1_HUMAN	0	6.0432e-09	53.6293	228560	Q15154	Q15154_M789_M1	1	Oxidation (M)	M	789	NCPTKKYMPAVTSTP	_YM[Oxidation (M)]PAVTST[Phospho (STY)]PTVNQHETSTSK_.3	Filtered	_YM[Oxidation (M)]PAVTST[Phospho (STY)]PTVNQHETSTSK_.3	_YM[Oxidation (M)]PAVTST[Phospho (STY)]PTVNQHETSTSK_.3	_YM[Oxidation (M)]PAVTST[Phospho (STY)]PTVNQHETSTSK_.3	_YM[Oxidation (M)]PAVTSTPTVNQHETS[Phospho (STY)]TSK_.3;_YM[Oxidation (M)]PAVTST[Phospho (STY)]PTVNQHETSTSK_.3	1	Filtered	1	1	1	2	1	Filtered	1	1	1	1	534.179	Filtered	564.911	614.73	318.233	3691.12
Q15154	Q15154	Q15154	PCM1	Homo sapiens	Pericentriolar material 1 protein	Q15154	PCM1_HUMAN	uniprotkb_proteome_UP000005640_AND_revi_2024_03_07	>sp|Q15154|PCM1_HUMAN Pericentriolar material 1 protein OS=Homo sapiens OX=9606 GN=PCM1 PE=1 SV=6	59	105	129	sp	9606	1	6	uniprotkb_proteome_UP000005640_AND_revi_2024_03_07	NaN	NaN	NaN	FALSE	100	0.0383706	15.1724	2.57972e-08	PCM1_HUMAN	0	6.0432e-09	53.6293	228560	Q15154	Q15154_T795_M1	1	Phospho (STY)	T	795	YMPAVTSTPTVNQHE	_YMPAVTST[Phospho (STY)]PTVNQHETSTSK_.3;_YM[Oxidation (M)]PAVTST[Phospho (STY)]PTVNQHETSTSK_.3	Filtered	_YM[Oxidation (M)]PAVTST[Phospho (STY)]PTVNQHETSTSK_.3	_YMPAVTST[Phospho (STY)]PTVNQHETSTSK_.3;_YM[Oxidation (M)]PAVTST[Phospho (STY)]PTVNQHETSTSK_.3	_YMPAVTST[Phospho (STY)]PTVNQHETSTSK_.3;_YM[Oxidation (M)]PAVTST[Phospho (STY)]PTVNQHETSTSK_.3	_YMPAVTST[Phospho (STY)]PTVNQHETSTSK_.3;_YM[Oxidation (M)]PAVTST[Phospho (STY)]PTVNQHETSTSK_.3	2	Filtered	1	2	2	2	0.896344	Filtered	0.790808	0.852812	0.905218	0.999058	1361.22	Filtered	564.911	1377.72	1309.12	2316.77
Q15154	Q15154	Q15154	PCM1	Homo sapiens	Pericentriolar material 1 protein	Q15154	PCM1_HUMAN	uniprotkb_proteome_UP000005640_AND_revi_2024_03_07	>sp|Q15154|PCM1_HUMAN Pericentriolar material 1 protein OS=Homo sapiens OX=9606 GN=PCM1 PE=1 SV=6	59	105	129	sp	9606	1	6	uniprotkb_proteome_UP000005640_AND_revi_2024_03_07	NaN	NaN	NaN	FALSE	100	0.0383706	15.1724	2.57972e-08	PCM1_HUMAN	0	6.0432e-09	53.6293	228560	Q15154	Q15154_S960_M1	1	Phospho (STY)	S	960	WKNNCPFSADENYRP	_NNC[Carbamidomethyl (C)]PFS[Phospho (STY)]ADENYRPLAK_.3	_NNC[Carbamidomethyl (C)]PFS[Phospho (STY)]ADENYRPLAK_.3	_NNC[Carbamidomethyl (C)]PFS[Phospho (STY)]ADENYRPLAK_.3	_NNC[Carbamidomethyl (C)]PFS[Phospho (STY)]ADENYRPLAK_.3	_NNC[Carbamidomethyl (C)]PFS[Phospho (STY)]ADENYRPLAK_.3	_NNC[Carbamidomethyl (C)]PFS[Phospho (STY)]ADENYRPLAK_.3	1	1	1	1	1	1	1	1	1	1	1	1	29084.1	25827.7	22266.8	28584.4	29444.9	29413.7
Q15154	Q15154	Q15154	PCM1	Homo sapiens	Pericentriolar material 1 protein	Q15154	PCM1_HUMAN	uniprotkb_proteome_UP000005640_AND_revi_2024_03_07	>sp|Q15154|PCM1_HUMAN Pericentriolar material 1 protein OS=Homo sapiens OX=9606 GN=PCM1 PE=1 SV=6	59	105	129	sp	9606	1	6	uniprotkb_proteome_UP000005640_AND_revi_2024_03_07	NaN	NaN	NaN	FALSE	100	0.0383706	15.1724	2.57972e-08	PCM1_HUMAN	0	6.0432e-09	53.6293	228560	Q15154	Q15154_C957_M1	1	Carbamidomethyl (C)	C	957	KNRWKNNCPFSADEN	_NNC[Carbamidomethyl (C)]PFS[Phospho (STY)]ADENYRPLAK_.3;_NNC[Carbamidomethyl (C)]PFSADENYRPLAK_.3	_NNC[Carbamidomethyl (C)]PFS[Phospho (STY)]ADENYRPLAK_.3;_NNC[Carbamidomethyl (C)]PFSADENYRPLAK_.3	_NNC[Carbamidomethyl (C)]PFS[Phospho (STY)]ADENYRPLAK_.3;_NNC[Carbamidomethyl (C)]PFSADENYRPLAK_.3	_NNC[Carbamidomethyl (C)]PFS[Phospho (STY)]ADENYRPLAK_.3;_NNC[Carbamidomethyl (C)]PFSADENYRPLAK_.3	_NNC[Carbamidomethyl (C)]PFS[Phospho (STY)]ADENYRPLAK_.3;_NNC[Carbamidomethyl (C)]PFSADENYRPLAK_.3	_NNC[Carbamidomethyl (C)]PFS[Phospho (STY)]ADENYRPLAK_.3;_NNC[Carbamidomethyl (C)]PFSADENYRPLAK_.3	2	2	2	2	2	2	1	1	1	1	1	1	29439.6	26336.5	22908.9	28825.6	29881.8	29976.8
Q15154	Q15154	Q15154	PCM1	Homo sapiens	Pericentriolar material 1 protein	Q15154	PCM1_HUMAN	uniprotkb_proteome_UP000005640_AND_revi_2024_03_07	>sp|Q15154|PCM1_HUMAN Pericentriolar material 1 protein OS=Homo sapiens OX=9606 GN=PCM1 PE=1 SV=6	59	105	129	sp	9606	1	6	uniprotkb_proteome_UP000005640_AND_revi_2024_03_07	NaN	NaN	NaN	FALSE	100	0.0383706	15.1724	2.57972e-08	PCM1_HUMAN	0	6.0432e-09	53.6293	228560	Q15154	Q15154_S861_M1	1	Phospho (STY)	S	861	QGLAETASPVAVSLR	_RQGLAETAS[Phospho (STY)]PVAVSLR_.3;_QGLAETAS[Phospho (STY)]PVAVSLR_.2;_QGLAETAS[Phospho (STY)]PVAVSLR_.3	_RQGLAETAS[Phospho (STY)]PVAVSLR_.3;_QGLAETAS[Phospho (STY)]PVAVSLR_.2;_QGLAETAS[Phospho (STY)]PVAVSLR_.3	_RQGLAETAS[Phospho (STY)]PVAVSLR_.3;_RQGLAETAS[Phospho (STY)]PVAVSLR_.2;_QGLAETAS[Phospho (STY)]PVAVSLR_.2;_QGLAETAS[Phospho (STY)]PVAVSLR_.3	_RQGLAETAS[Phospho (STY)]PVAVSLR_.3;_QGLAETAS[Phospho (STY)]PVAVSLR_.2;_QGLAETAS[Phospho (STY)]PVAVSLR_.3	_RQGLAETAS[Phospho (STY)]PVAVSLR_.3;_QGLAETAS[Phospho (STY)]PVAVSLR_.2;_QGLAETAS[Phospho (STY)]PVAVSLR_.3	_RQGLAETAS[Phospho (STY)]PVAVSLR_.3;_QGLAETAS[Phospho (STY)]PVAVSLR_.2;_QGLAETAS[Phospho (STY)]PVAVSLR_.3	3	3	4	3	3	3	1	1	1	1	1	1	19665.3	22696.1	20305	20902.7	18930.5	18773.9
Q15154	Q15154	Q15154	PCM1	Homo sapiens	Pericentriolar material 1 protein	Q15154	PCM1_HUMAN	uniprotkb_proteome_UP000005640_AND_revi_2024_03_07	>sp|Q15154|PCM1_HUMAN Pericentriolar material 1 protein OS=Homo sapiens OX=9606 GN=PCM1 PE=1 SV=6	59	105	129	sp	9606	1	6	uniprotkb_proteome_UP000005640_AND_revi_2024_03_07	NaN	NaN	NaN	FALSE	100	0.0383706	15.1724	2.57972e-08	PCM1_HUMAN	0	6.0432e-09	53.6293	228560	Q15154	Q15154_T859_M1	1	Phospho (STY)	T	859	RRQGLAETASPVAVS	_RQGLAET[Phospho (STY)]ASPVAVSLR_.2	Filtered	Filtered	_RQGLAET[Phospho (STY)]ASPVAVSLR_.2	_RQGLAET[Phospho (STY)]ASPVAVSLR_.2	Filtered	1	Filtered	Filtered	1	1	Filtered	0.975918	Filtered	Filtered	0.800895	0.97856	Filtered	904.117	Filtered	Filtered	984.097	638.383	Filtered
Q15154	Q15154	Q15154	PCM1	Homo sapiens	Pericentriolar material 1 protein	Q15154	PCM1_HUMAN	uniprotkb_proteome_UP000005640_AND_revi_2024_03_07	>sp|Q15154|PCM1_HUMAN Pericentriolar material 1 protein OS=Homo sapiens OX=9606 GN=PCM1 PE=1 SV=6	59	105	129	sp	9606	1	6	uniprotkb_proteome_UP000005640_AND_revi_2024_03_07	NaN	NaN	NaN	FALSE	100	0.0383706	15.1724	2.57972e-08	PCM1_HUMAN	0	6.0432e-09	53.6293	228560	Q15154	Q15154_S1188_M1	1	Phospho (STY)	S	1188	KPFESSSSIGAEKPR	_PFESSSS[Phospho (STY)]IGAEK_.2	_PFESSSS[Phospho (STY)]IGAEK_.2	_PFESSSS[Phospho (STY)]IGAEK_.2	_PFESSSS[Phospho (STY)]IGAEK_.2	_PFESSSS[Phospho (STY)]IGAEK_.2	_PFESSSS[Phospho (STY)]IGAEK_.2	1	1	1	1	1	1	0.999992	1	0.999993	0.999956	0.940452	0.999984	6319.24	6275.67	7755.57	8291.93	8241.15	8346.08
Q15154	Q15154	Q15154	PCM1	Homo sapiens	Pericentriolar material 1 protein	Q15154	PCM1_HUMAN	uniprotkb_proteome_UP000005640_AND_revi_2024_03_07	>sp|Q15154|PCM1_HUMAN Pericentriolar material 1 protein OS=Homo sapiens OX=9606 GN=PCM1 PE=1 SV=6	59	105	129	sp	9606	1	6	uniprotkb_proteome_UP000005640_AND_revi_2024_03_07	NaN	NaN	NaN	FALSE	100	0.0383706	15.1724	2.57972e-08	PCM1_HUMAN	0	6.0432e-09	53.6293	228560	Q15154	Q15154_S1187_M1	1	Phospho (STY)	S	1187	PKPFESSSSIGAEKP	Filtered	_PFESSS[Phospho (STY)]SIGAEK_.2	_PFESSS[Phospho (STY)]SIGAEK_.2	_PFESSS[Phospho (STY)]SIGAEK_.2	Filtered	_PFESSS[Phospho (STY)]SIGAEK_.2	Filtered	1	1	1	Filtered	1	Filtered	0.999972	0.992463	0.960752	Filtered	0.999943	Filtered	7130.28	7369.68	4935.78	Filtered	6938.46
Q15154	Q15154	Q15154	PCM1	Homo sapiens	Pericentriolar material 1 protein	Q15154	PCM1_HUMAN	uniprotkb_proteome_UP000005640_AND_revi_2024_03_07	>sp|Q15154|PCM1_HUMAN Pericentriolar material 1 protein OS=Homo sapiens OX=9606 GN=PCM1 PE=1 SV=6	59	105	129	sp	9606	1	6	uniprotkb_proteome_UP000005640_AND_revi_2024_03_07	NaN	NaN	NaN	FALSE	100	0.0383706	15.1724	2.57972e-08	PCM1_HUMAN	0	6.0432e-09	53.6293	228560	Q15154	Q15154_S1186_M1	1	Phospho (STY)	S	1186	FPKPFESSSSIGAEK	Filtered	Filtered	Filtered	Filtered	_PFESS[Phospho (STY)]SSIGAEK_.2	Filtered	Filtered	Filtered	Filtered	Filtered	1	Filtered	Filtered	Filtered	Filtered	Filtered	0.852624	Filtered	Filtered	Filtered	Filtered	Filtered	5235.34	Filtered
Q15154	Q15154	Q15154	PCM1	Homo sapiens	Pericentriolar material 1 protein	Q15154	PCM1_HUMAN	uniprotkb_proteome_UP000005640_AND_revi_2024_03_07	>sp|Q15154|PCM1_HUMAN Pericentriolar material 1 protein OS=Homo sapiens OX=9606 GN=PCM1 PE=1 SV=6	59	105	129	sp	9606	1	6	uniprotkb_proteome_UP000005640_AND_revi_2024_03_07	NaN	NaN	NaN	FALSE	100	0.0383706	15.1724	2.57972e-08	PCM1_HUMAN	0	6.0432e-09	53.6293	228560	Q15154	Q15154_S1335_M1	1	Phospho (STY)	S	1335	CKSRNRHSAQTEEPV	_NRHS[Phospho (STY)]AQTEEPVQAK_.3;_NRHS[Phospho (STY)]AQTEEPVQAK_.2;_NRHS[Phospho (STY)]AQTEEPVQAK_.4	_NRHS[Phospho (STY)]AQTEEPVQAK_.3;_NRHS[Phospho (STY)]AQTEEPVQAK_.2	_NRHS[Phospho (STY)]AQTEEPVQAK_.3;_NRHS[Phospho (STY)]AQTEEPVQAK_.2;_NRHS[Phospho (STY)]AQTEEPVQAK_.4	_NRHS[Phospho (STY)]AQTEEPVQAK_.3;_NRHS[Phospho (STY)]AQTEEPVQAK_.2;_NRHS[Phospho (STY)]AQTEEPVQAK_.4	_NRHS[Phospho (STY)]AQTEEPVQAK_.3;_NRHS[Phospho (STY)]AQTEEPVQAK_.2;_NRHS[Phospho (STY)]AQTEEPVQAK_.4	_NRHS[Phospho (STY)]AQTEEPVQAK_.3;_NRHS[Phospho (STY)]AQTEEPVQAK_.2;_NRHS[Phospho (STY)]AQTEEPVQAK_.4	3	2	3	3	3	3	1	1	1	1	1	1	6977.76	6282.23	7824.5	28201.2	23035.4	19337.1
Q15154	Q15154	Q15154	PCM1	Homo sapiens	Pericentriolar material 1 protein	Q15154	PCM1_HUMAN	uniprotkb_proteome_UP000005640_AND_revi_2024_03_07	>sp|Q15154|PCM1_HUMAN Pericentriolar material 1 protein OS=Homo sapiens OX=9606 GN=PCM1 PE=1 SV=6	59	105	129	sp	9606	1	6	uniprotkb_proteome_UP000005640_AND_revi_2024_03_07	NaN	NaN	NaN	FALSE	100	0.0383706	15.1724	2.57972e-08	PCM1_HUMAN	0	6.0432e-09	53.6293	228560	Q15154	Q15154_T79_M1	1	Phospho (STY)	T	79	VGRRRTKTPHTFPHS	_T[Phospho (STY)]PHTFPHSR_.3;_T[Phospho (STY)]PHTFPHSR_.2	_T[Phospho (STY)]PHTFPHSR_.3;_T[Phospho (STY)]PHTFPHSR_.2	_T[Phospho (STY)]PHTFPHSR_.3;_T[Phospho (STY)]PHTFPHSR_.2	_T[Phospho (STY)]PHTFPHSR_.3;_T[Phospho (STY)]PHTFPHSR_.2	_T[Phospho (STY)]PHTFPHSR_.3;_T[Phospho (STY)]PHTFPHSR_.2	_T[Phospho (STY)]PHTFPHSR_.3;_T[Phospho (STY)]PHTFPHSR_.2	2	2	2	2	2	2	1	1	1	1	1	1	17256.4	16573.7	18829	18294.7	16529.5	17206.9
Q15154	Q15154	Q15154	PCM1	Homo sapiens	Pericentriolar material 1 protein	Q15154	PCM1_HUMAN	uniprotkb_proteome_UP000005640_AND_revi_2024_03_07	>sp|Q15154|PCM1_HUMAN Pericentriolar material 1 protein OS=Homo sapiens OX=9606 GN=PCM1 PE=1 SV=6	59	105	129	sp	9606	1	6	uniprotkb_proteome_UP000005640_AND_revi_2024_03_07	NaN	NaN	NaN	FALSE	100	0.0383706	15.1724	2.57972e-08	PCM1_HUMAN	0	6.0432e-09	53.6293	228560	Q15154	Q15154_T82_M1	1	Phospho (STY)	T	82	RRTKTPHTFPHSRYM	Filtered	Filtered	_TPHT[Phospho (STY)]FPHSR_.3	Filtered	_TPHT[Phospho (STY)]FPHSR_.3	_TPHT[Phospho (STY)]FPHSR_.3	Filtered	Filtered	1	Filtered	1	1	Filtered	Filtered	0.980704	Filtered	1	0.999985	Filtered	Filtered	797.842	Filtered	812.754	910.602
Q15154	Q15154	Q15154	PCM1	Homo sapiens	Pericentriolar material 1 protein	Q15154	PCM1_HUMAN	uniprotkb_proteome_UP000005640_AND_revi_2024_03_07	>sp|Q15154|PCM1_HUMAN Pericentriolar material 1 protein OS=Homo sapiens OX=9606 GN=PCM1 PE=1 SV=6	59	105	129	sp	9606	1	6	uniprotkb_proteome_UP000005640_AND_revi_2024_03_07	NaN	NaN	NaN	FALSE	100	0.0383706	15.1724	2.57972e-08	PCM1_HUMAN	0	6.0432e-09	53.6293	228560	Q15154	Q15154_S1283_M1	1	Phospho (STY)	S	1283	TFKTRKASAQASLAS	_KAS[Phospho (STY)]AQASLASK_.2;_KAS[Phospho (STY)]AQASLASK_.3;_AS[Phospho (STY)]AQASLASK_.2	_KAS[Phospho (STY)]AQASLASK_.2;_KAS[Phospho (STY)]AQASLASK_.3;_AS[Phospho (STY)]AQASLASK_.2	_KAS[Phospho (STY)]AQASLASK_.2;_KAS[Phospho (STY)]AQASLASK_.3;_AS[Phospho (STY)]AQASLASK_.2	_KAS[Phospho (STY)]AQASLASK_.2;_KAS[Phospho (STY)]AQASLASK_.3;_AS[Phospho (STY)]AQASLASK_.2	_KAS[Phospho (STY)]AQASLASK_.2;_KAS[Phospho (STY)]AQASLASK_.3;_AS[Phospho (STY)]AQASLASK_.2	_KAS[Phospho (STY)]AQASLASK_.2;_KAS[Phospho (STY)]AQASLASK_.3;_AS[Phospho (STY)]AQASLASK_.2	3	3	3	3	3	3	1	1	1	1	1	1	10007	9566.62	9176.2	40101.4	35082.3	33202.6
Q15154	Q15154	Q15154	PCM1	Homo sapiens	Pericentriolar material 1 protein	Q15154	PCM1_HUMAN	uniprotkb_proteome_UP000005640_AND_revi_2024_03_07	>sp|Q15154|PCM1_HUMAN Pericentriolar material 1 protein OS=Homo sapiens OX=9606 GN=PCM1 PE=1 SV=6	59	105	129	sp	9606	1	6	uniprotkb_proteome_UP000005640_AND_revi_2024_03_07	NaN	NaN	NaN	FALSE	100	0.0383706	15.1724	2.57972e-08	PCM1_HUMAN	0	6.0432e-09	53.6293	228560	Q15154	Q15154_S1287_M1	1	Phospho (STY)	S	1287	RKASAQASLASKDKT	_ASAQAS[Phospho (STY)]LASK_.2	_ASAQAS[Phospho (STY)]LASK_.2	_ASAQAS[Phospho (STY)]LASK_.2	_ASAQAS[Phospho (STY)]LASK_.2	_ASAQAS[Phospho (STY)]LASK_.2	_ASAQAS[Phospho (STY)]LASK_.2	1	1	1	1	1	1	0.999703	0.999729	0.830646	0.998344	0.999969	0.985422	1376.88	1206.12	1081.42	1198.08	960.838	176.596
Q15154	Q15154	Q15154	PCM1	Homo sapiens	Pericentriolar material 1 protein	Q15154	PCM1_HUMAN	uniprotkb_proteome_UP000005640_AND_revi_2024_03_07	>sp|Q15154|PCM1_HUMAN Pericentriolar material 1 protein OS=Homo sapiens OX=9606 GN=PCM1 PE=1 SV=6	59	105	129	sp	9606	1	6	uniprotkb_proteome_UP000005640_AND_revi_2024_03_07	NaN	NaN	NaN	FALSE	100	0.0383706	15.1724	2.57972e-08	PCM1_HUMAN	0	6.0432e-09	53.6293	228560	Q15154	Q15154_S1304_M1	1	Phospho (STY)	S	1304	SKSKKRNSTQLKSRV	_RNS[Phospho (STY)]TQLK_.2	_RNS[Phospho (STY)]TQLK_.2	_RNS[Phospho (STY)]TQLK_.2	_RNS[Phospho (STY)]TQLK_.2	_RNS[Phospho (STY)]TQLK_.2	_RNS[Phospho (STY)]TQLK_.2	1	1	1	1	1	1	1	0.999998	0.999978	1	0.998738	1	8510	7011.3	8420.36	11588.4	10879.6	11288.8
Q15154	Q15154	Q15154	PCM1	Homo sapiens	Pericentriolar material 1 protein	Q15154	PCM1_HUMAN	uniprotkb_proteome_UP000005640_AND_revi_2024_03_07	>sp|Q15154|PCM1_HUMAN Pericentriolar material 1 protein OS=Homo sapiens OX=9606 GN=PCM1 PE=1 SV=6	59	105	129	sp	9606	1	6	uniprotkb_proteome_UP000005640_AND_revi_2024_03_07	NaN	NaN	NaN	FALSE	100	0.0383706	15.1724	2.57972e-08	PCM1_HUMAN	0	6.0432e-09	53.6293	228560	Q15154	Q15154_S977_M1	1	Phospho (STY)	S	977	KTRQQNISMQRQENL	_QQNIS[Phospho (STY)]MQR_.2;_QQNIS[Phospho (STY)]M[Oxidation (M)]QR_.2	_QQNIS[Phospho (STY)]MQR_.2;_QQNIS[Phospho (STY)]M[Oxidation (M)]QR_.2	_QQNIS[Phospho (STY)]MQR_.2;_QQNIS[Phospho (STY)]M[Oxidation (M)]QR_.2	_QQNIS[Phospho (STY)]MQR_.2;_QQNIS[Phospho (STY)]M[Oxidation (M)]QR_.2	_QQNIS[Phospho (STY)]MQR_.2;_QQNIS[Phospho (STY)]M[Oxidation (M)]QR_.2	_QQNIS[Phospho (STY)]MQR_.2;_QQNIS[Phospho (STY)]M[Oxidation (M)]QR_.2	2	2	2	2	2	2	1	1	1	1	1	1	14628.8	14416.3	14825.5	12752.4	10881.8	13728.1
Q15154	Q15154	Q15154	PCM1	Homo sapiens	Pericentriolar material 1 protein	Q15154	PCM1_HUMAN	uniprotkb_proteome_UP000005640_AND_revi_2024_03_07	>sp|Q15154|PCM1_HUMAN Pericentriolar material 1 protein OS=Homo sapiens OX=9606 GN=PCM1 PE=1 SV=6	59	105	129	sp	9606	1	6	uniprotkb_proteome_UP000005640_AND_revi_2024_03_07	NaN	NaN	NaN	FALSE	100	0.0383706	15.1724	2.57972e-08	PCM1_HUMAN	0	6.0432e-09	53.6293	228560	Q15154	Q15154_M978_M1	1	Oxidation (M)	M	978	TRQQNISMQRQENLR	_QQNIS[Phospho (STY)]M[Oxidation (M)]QR_.2;_QQNISM[Oxidation (M)]QR_.2	_QQNIS[Phospho (STY)]M[Oxidation (M)]QR_.2;_QQNISM[Oxidation (M)]QR_.2	_QQNIS[Phospho (STY)]M[Oxidation (M)]QR_.2	_QQNIS[Phospho (STY)]M[Oxidation (M)]QR_.2;_QQNISM[Oxidation (M)]QR_.2	_QQNIS[Phospho (STY)]M[Oxidation (M)]QR_.2;_QQNISM[Oxidation (M)]QR_.2	_QQNIS[Phospho (STY)]M[Oxidation (M)]QR_.2;_QQNISM[Oxidation (M)]QR_.2	2	2	1	2	2	2	1	1	1	1	1	1	6869.18	6009.41	5908.54	5402.21	3220	4898.48
Q15154	Q15154	Q15154	PCM1	Homo sapiens	Pericentriolar material 1 protein	Q15154	PCM1_HUMAN	uniprotkb_proteome_UP000005640_AND_revi_2024_03_07	>sp|Q15154|PCM1_HUMAN Pericentriolar material 1 protein OS=Homo sapiens OX=9606 GN=PCM1 PE=1 SV=6	59	105	129	sp	9606	1	6	uniprotkb_proteome_UP000005640_AND_revi_2024_03_07	NaN	NaN	NaN	FALSE	100	0.0383706	15.1724	2.57972e-08	PCM1_HUMAN	0	6.0432e-09	53.6293	228560	Q15154	Q15154_C568_M1	1	Carbamidomethyl (C)	C	568	NSHSNAQCVSNNRDG	_NPQVASTWNEVNSHSNAQC[Carbamidomethyl (C)]VSNNR_.3;_NPQVASTWNEVNSHSNAQC[Carbamidomethyl (C)]VSNNR_.4;_NPQVASTWNEVNSHS[Phospho (STY)]NAQC[Carbamidomethyl (C)]VSNNR_.3	_NPQVASTWNEVNSHSNAQC[Carbamidomethyl (C)]VSNNR_.3;_NPQVASTWNEVNSHSNAQC[Carbamidomethyl (C)]VSNNR_.4;_NPQVASTWNEVNS[Phospho (STY)]HSNAQC[Carbamidomethyl (C)]VSNNR_.3	_NPQVASTWNEVNSHSNAQC[Carbamidomethyl (C)]VSNNR_.3;_NPQVASTWNEVNSHSNAQC[Carbamidomethyl (C)]VSNNR_.4;_NPQVASTWNEVNS[Phospho (STY)]HSNAQC[Carbamidomethyl (C)]VSNNR_.3	_NPQVASTWNEVNSHSNAQC[Carbamidomethyl (C)]VSNNR_.3;_NPQVASTWNEVNSHSNAQC[Carbamidomethyl (C)]VSNNR_.4;_NPQVASTWNEVNSHSNAQC[Carbamidomethyl (C)]VS[Phospho (STY)]NNR_.3	_NPQVASTWNEVNSHSNAQC[Carbamidomethyl (C)]VSNNR_.3;_NPQVASTWNEVNSHSNAQC[Carbamidomethyl (C)]VSNNR_.4	_NPQVASTWNEVNSHSNAQC[Carbamidomethyl (C)]VSNNR_.3;_NPQVASTWNEVNSHSNAQC[Carbamidomethyl (C)]VSNNR_.4;_NPQVASTWNEVNS[Phospho (STY)]HSNAQC[Carbamidomethyl (C)]VSNNR_.3	3	3	3	3	2	3	1	1	1	1	1	1	12899.3	9788	8918.1	9081.08	8842.83	9865.76
Q15154	Q15154	Q15154	PCM1	Homo sapiens	Pericentriolar material 1 protein	Q15154	PCM1_HUMAN	uniprotkb_proteome_UP000005640_AND_revi_2024_03_07	>sp|Q15154|PCM1_HUMAN Pericentriolar material 1 protein OS=Homo sapiens OX=9606 GN=PCM1 PE=1 SV=6	59	105	129	sp	9606	1	6	uniprotkb_proteome_UP000005640_AND_revi_2024_03_07	NaN	NaN	NaN	FALSE	100	0.0383706	15.1724	2.57972e-08	PCM1_HUMAN	0	6.0432e-09	53.6293	228560	Q15154	Q15154_S562_M1	1	Phospho (STY)	S	562	STWNEVNSHSNAQCV	Filtered	_NPQVASTWNEVNS[Phospho (STY)]HSNAQC[Carbamidomethyl (C)]VSNNR_.3	_NPQVASTWNEVNS[Phospho (STY)]HSNAQC[Carbamidomethyl (C)]VSNNR_.3	Filtered	Filtered	_NPQVASTWNEVNS[Phospho (STY)]HSNAQC[Carbamidomethyl (C)]VSNNR_.3	Filtered	1	1	Filtered	Filtered	1	Filtered	0.993753	0.975104	Filtered	Filtered	0.971515	Filtered	332.907	308.124	Filtered	Filtered	323.192
Q15154	Q15154	Q15154	PCM1	Homo sapiens	Pericentriolar material 1 protein	Q15154	PCM1_HUMAN	uniprotkb_proteome_UP000005640_AND_revi_2024_03_07	>sp|Q15154|PCM1_HUMAN Pericentriolar material 1 protein OS=Homo sapiens OX=9606 GN=PCM1 PE=1 SV=6	59	105	129	sp	9606	1	6	uniprotkb_proteome_UP000005640_AND_revi_2024_03_07	NaN	NaN	NaN	FALSE	100	0.0383706	15.1724	2.57972e-08	PCM1_HUMAN	0	6.0432e-09	53.6293	228560	Q15154	Q15154_S570_M1	1	Phospho (STY)	S	570	HSNAQCVSNNRDGRT	Filtered	Filtered	Filtered	_NPQVASTWNEVNSHSNAQC[Carbamidomethyl (C)]VS[Phospho (STY)]NNR_.3	Filtered	Filtered	Filtered	Filtered	Filtered	1	Filtered	Filtered	Filtered	Filtered	Filtered	0.957485	Filtered	Filtered	Filtered	Filtered	Filtered	327.15	Filtered	Filtered
Q15154	Q15154	Q15154	PCM1	Homo sapiens	Pericentriolar material 1 protein	Q15154	PCM1_HUMAN	uniprotkb_proteome_UP000005640_AND_revi_2024_03_07	>sp|Q15154|PCM1_HUMAN Pericentriolar material 1 protein OS=Homo sapiens OX=9606 GN=PCM1 PE=1 SV=6	59	105	129	sp	9606	1	6	uniprotkb_proteome_UP000005640_AND_revi_2024_03_07	NaN	NaN	NaN	FALSE	100	0.0383706	15.1724	2.57972e-08	PCM1_HUMAN	0	6.0432e-09	53.6293	228560	Q15154	Q15154_S564_M1	1	Phospho (STY)	S	564	WNEVNSHSNAQCVSN	_NPQVASTWNEVNSHS[Phospho (STY)]NAQC[Carbamidomethyl (C)]VSNNR_.3	Filtered	Filtered	Filtered	Filtered	Filtered	1	Filtered	Filtered	Filtered	Filtered	Filtered	0.775002	Filtered	Filtered	Filtered	Filtered	Filtered	169.279	Filtered	Filtered	Filtered	Filtered	Filtered
Q15154	Q15154	Q15154	PCM1	Homo sapiens	Pericentriolar material 1 protein	Q15154	PCM1_HUMAN	uniprotkb_proteome_UP000005640_AND_revi_2024_03_07	>sp|Q15154|PCM1_HUMAN Pericentriolar material 1 protein OS=Homo sapiens OX=9606 GN=PCM1 PE=1 SV=6	59	105	129	sp	9606	1	6	uniprotkb_proteome_UP000005640_AND_revi_2024_03_07	NaN	NaN	NaN	FALSE	100	0.0383706	15.1724	2.57972e-08	PCM1_HUMAN	0	6.0432e-09	53.6293	228560	Q15154	Q15154_S1290_M1	1	Phospho (STY)	S	1290	SAQASLASKDKTPKS	_ASAQASLAS[Phospho (STY)]K_.2	_ASAQASLAS[Phospho (STY)]K_.2	_ASAQASLAS[Phospho (STY)]K_.2	Filtered	_ASAQASLAS[Phospho (STY)]K_.2	_ASAQASLAS[Phospho (STY)]K_.2	1	1	1	Filtered	1	1	0.999982	0.999993	0.999956	Filtered	0.999867	0.996723	1137.02	1331.09	1359.78	Filtered	703.039	723.661
Q15154	Q15154	Q15154	PCM1	Homo sapiens	Pericentriolar material 1 protein	Q15154	PCM1_HUMAN	uniprotkb_proteome_UP000005640_AND_revi_2024_03_07	>sp|Q15154|PCM1_HUMAN Pericentriolar material 1 protein OS=Homo sapiens OX=9606 GN=PCM1 PE=1 SV=6	59	105	129	sp	9606	1	6	uniprotkb_proteome_UP000005640_AND_revi_2024_03_07	NaN	NaN	NaN	FALSE	100	0.0383706	15.1724	2.57972e-08	PCM1_HUMAN	0	6.0432e-09	53.6293	228560	Q15154	Q15154_S119_M1	1	Phospho (STY)	S	119	LDQRSIGSDSQGRAT	_SIGS[Phospho (STY)]DSQGR_.2	_SIGS[Phospho (STY)]DSQGR_.2	_SIGS[Phospho (STY)]DSQGR_.2	_SIGS[Phospho (STY)]DSQGR_.2	_SIGS[Phospho (STY)]DSQGR_.2	_SIGS[Phospho (STY)]DSQGR_.2	1	1	1	1	1	1	0.987788	0.961889	0.999956	0.99973	0.999992	0.99074	5456.89	4408.62	6456.57	5964.9	5832.19	4805.62
Q15154	Q15154	Q15154	PCM1	Homo sapiens	Pericentriolar material 1 protein	Q15154	PCM1_HUMAN	uniprotkb_proteome_UP000005640_AND_revi_2024_03_07	>sp|Q15154|PCM1_HUMAN Pericentriolar material 1 protein OS=Homo sapiens OX=9606 GN=PCM1 PE=1 SV=6	59	105	129	sp	9606	1	6	uniprotkb_proteome_UP000005640_AND_revi_2024_03_07	NaN	NaN	NaN	FALSE	100	0.0383706	15.1724	2.57972e-08	PCM1_HUMAN	0	6.0432e-09	53.6293	228560	Q15154	Q15154_S116_M1	1	Phospho (STY)	S	116	FSDLDQRSIGSDSQG	_S[Phospho (STY)]IGSDSQGR_.2	_S[Phospho (STY)]IGSDSQGR_.2	_S[Phospho (STY)]IGSDSQGR_.2	_S[Phospho (STY)]IGSDSQGR_.2	_S[Phospho (STY)]IGSDSQGR_.2	_S[Phospho (STY)]IGSDSQGR_.2	1	1	1	1	1	1	1	1	1	0.999915	0.999999	1	2288.53	2790.7	3001.35	3692.06	3359.02	3366.38
Q15154	Q15154	Q15154	PCM1	Homo sapiens	Pericentriolar material 1 protein	Q15154	PCM1_HUMAN	uniprotkb_proteome_UP000005640_AND_revi_2024_03_07	>sp|Q15154|PCM1_HUMAN Pericentriolar material 1 protein OS=Homo sapiens OX=9606 GN=PCM1 PE=1 SV=6	59	105	129	sp	9606	1	6	uniprotkb_proteome_UP000005640_AND_revi_2024_03_07	NaN	NaN	NaN	FALSE	100	0.0383706	15.1724	2.57972e-08	PCM1_HUMAN	0	6.0432e-09	53.6293	228560	Q15154	Q15154_C783_M2	2	Carbamidomethyl (C)	C	783	SAASVGNCPTKKYMP	_IQALQTAC[Carbamidomethyl (C)]PDLQLS[Phospho (STY)]AASVGNC[Carbamidomethyl (C)]PTK_.3;_IQALQTAC[Carbamidomethyl (C)]PDLQLSAAS[Phospho (STY)]VGNC[Carbamidomethyl (C)]PTK_.3	_IQALQTAC[Carbamidomethyl (C)]PDLQLSAAS[Phospho (STY)]VGNC[Carbamidomethyl (C)]PTK_.3	_IQALQTAC[Carbamidomethyl (C)]PDLQLSAAS[Phospho (STY)]VGNC[Carbamidomethyl (C)]PTK_.3	_IQALQTAC[Carbamidomethyl (C)]PDLQLS[Phospho (STY)]AASVGNC[Carbamidomethyl (C)]PTK_.3;_IQALQTAC[Carbamidomethyl (C)]PDLQLSAAS[Phospho (STY)]VGNC[Carbamidomethyl (C)]PTK_.3	_IQALQTAC[Carbamidomethyl (C)]PDLQLSAAS[Phospho (STY)]VGNC[Carbamidomethyl (C)]PTK_.3;_IQALQT[Phospho (STY)]AC[Carbamidomethyl (C)]PDLQLSAASVGNC[Carbamidomethyl (C)]PTK_.3	_IQALQTAC[Carbamidomethyl (C)]PDLQLS[Phospho (STY)]AASVGNC[Carbamidomethyl (C)]PTK_.3;_IQALQTAC[Carbamidomethyl (C)]PDLQLSAAS[Phospho (STY)]VGNC[Carbamidomethyl (C)]PTK_.3	2	1	1	2	2	2	1	1	1	1	1	1	3535.79	1627.17	1772.53	2157.4	1767.76	3191.88
Q15154	Q15154	Q15154	PCM1	Homo sapiens	Pericentriolar material 1 protein	Q15154	PCM1_HUMAN	uniprotkb_proteome_UP000005640_AND_revi_2024_03_07	>sp|Q15154|PCM1_HUMAN Pericentriolar material 1 protein OS=Homo sapiens OX=9606 GN=PCM1 PE=1 SV=6	59	105	129	sp	9606	1	6	uniprotkb_proteome_UP000005640_AND_revi_2024_03_07	NaN	NaN	NaN	FALSE	100	0.0383706	15.1724	2.57972e-08	PCM1_HUMAN	0	6.0432e-09	53.6293	228560	Q15154	Q15154_S776_M1	1	Phospho (STY)	S	776	ACPDLQLSAASVGNC	_IQALQTAC[Carbamidomethyl (C)]PDLQLS[Phospho (STY)]AASVGNC[Carbamidomethyl (C)]PTK_.3	Filtered	Filtered	_IQALQTAC[Carbamidomethyl (C)]PDLQLS[Phospho (STY)]AASVGNC[Carbamidomethyl (C)]PTK_.3	Filtered	_IQALQTAC[Carbamidomethyl (C)]PDLQLS[Phospho (STY)]AASVGNC[Carbamidomethyl (C)]PTK_.3	1	Filtered	Filtered	1	Filtered	1	0.983124	Filtered	Filtered	0.98044	Filtered	0.999938	1251.39	Filtered	Filtered	817.394	Filtered	1244.96
Q15154	Q15154	Q15154	PCM1	Homo sapiens	Pericentriolar material 1 protein	Q15154	PCM1_HUMAN	uniprotkb_proteome_UP000005640_AND_revi_2024_03_07	>sp|Q15154|PCM1_HUMAN Pericentriolar material 1 protein OS=Homo sapiens OX=9606 GN=PCM1 PE=1 SV=6	59	105	129	sp	9606	1	6	uniprotkb_proteome_UP000005640_AND_revi_2024_03_07	NaN	NaN	NaN	FALSE	100	0.0383706	15.1724	2.57972e-08	PCM1_HUMAN	0	6.0432e-09	53.6293	228560	Q15154	Q15154_C770_M2	2	Carbamidomethyl (C)	C	770	IQALQTACPDLQLSA	_IQALQTAC[Carbamidomethyl (C)]PDLQLS[Phospho (STY)]AASVGNC[Carbamidomethyl (C)]PTK_.3;_IQALQTAC[Carbamidomethyl (C)]PDLQLSAAS[Phospho (STY)]VGNC[Carbamidomethyl (C)]PTK_.3	_IQALQTAC[Carbamidomethyl (C)]PDLQLSAAS[Phospho (STY)]VGNC[Carbamidomethyl (C)]PTK_.3	_IQALQTAC[Carbamidomethyl (C)]PDLQLSAAS[Phospho (STY)]VGNC[Carbamidomethyl (C)]PTK_.3	_IQALQTAC[Carbamidomethyl (C)]PDLQLS[Phospho (STY)]AASVGNC[Carbamidomethyl (C)]PTK_.3;_IQALQTAC[Carbamidomethyl (C)]PDLQLSAAS[Phospho (STY)]VGNC[Carbamidomethyl (C)]PTK_.3	_IQALQTAC[Carbamidomethyl (C)]PDLQLSAAS[Phospho (STY)]VGNC[Carbamidomethyl (C)]PTK_.3;_IQALQT[Phospho (STY)]AC[Carbamidomethyl (C)]PDLQLSAASVGNC[Carbamidomethyl (C)]PTK_.3	_IQALQTAC[Carbamidomethyl (C)]PDLQLS[Phospho (STY)]AASVGNC[Carbamidomethyl (C)]PTK_.3;_IQALQTAC[Carbamidomethyl (C)]PDLQLSAAS[Phospho (STY)]VGNC[Carbamidomethyl (C)]PTK_.3	2	1	1	2	2	2	1	1	1	1	1	1	3535.79	1627.17	1772.53	2157.4	1767.76	3191.88
Q15154	Q15154	Q15154	PCM1	Homo sapiens	Pericentriolar material 1 protein	Q15154	PCM1_HUMAN	uniprotkb_proteome_UP000005640_AND_revi_2024_03_07	>sp|Q15154|PCM1_HUMAN Pericentriolar material 1 protein OS=Homo sapiens OX=9606 GN=PCM1 PE=1 SV=6	59	105	129	sp	9606	1	6	uniprotkb_proteome_UP000005640_AND_revi_2024_03_07	NaN	NaN	NaN	FALSE	100	0.0383706	15.1724	2.57972e-08	PCM1_HUMAN	0	6.0432e-09	53.6293	228560	Q15154	Q15154_S779_M1	1	Phospho (STY)	S	779	DLQLSAASVGNCPTK	_IQALQTAC[Carbamidomethyl (C)]PDLQLSAAS[Phospho (STY)]VGNC[Carbamidomethyl (C)]PTK_.3	_IQALQTAC[Carbamidomethyl (C)]PDLQLSAAS[Phospho (STY)]VGNC[Carbamidomethyl (C)]PTK_.3	_IQALQTAC[Carbamidomethyl (C)]PDLQLSAAS[Phospho (STY)]VGNC[Carbamidomethyl (C)]PTK_.3	_IQALQTAC[Carbamidomethyl (C)]PDLQLSAAS[Phospho (STY)]VGNC[Carbamidomethyl (C)]PTK_.3	_IQALQTAC[Carbamidomethyl (C)]PDLQLSAAS[Phospho (STY)]VGNC[Carbamidomethyl (C)]PTK_.3	_IQALQTAC[Carbamidomethyl (C)]PDLQLSAAS[Phospho (STY)]VGNC[Carbamidomethyl (C)]PTK_.3	1	1	1	1	1	1	1	0.999776	0.999998	0.999921	0.998419	0.999616	2284.4	1627.17	1772.53	1340.01	1676.09	1946.92
Q15154	Q15154	Q15154	PCM1	Homo sapiens	Pericentriolar material 1 protein	Q15154	PCM1_HUMAN	uniprotkb_proteome_UP000005640_AND_revi_2024_03_07	>sp|Q15154|PCM1_HUMAN Pericentriolar material 1 protein OS=Homo sapiens OX=9606 GN=PCM1 PE=1 SV=6	59	105	129	sp	9606	1	6	uniprotkb_proteome_UP000005640_AND_revi_2024_03_07	NaN	NaN	NaN	FALSE	100	0.0383706	15.1724	2.57972e-08	PCM1_HUMAN	0	6.0432e-09	53.6293	228560	Q15154	Q15154_T768_M1	1	Phospho (STY)	T	768	EKIQALQTACPDLQL	Filtered	Filtered	Filtered	Filtered	_IQALQT[Phospho (STY)]AC[Carbamidomethyl (C)]PDLQLSAASVGNC[Carbamidomethyl (C)]PTK_.3	Filtered	Filtered	Filtered	Filtered	Filtered	1	Filtered	Filtered	Filtered	Filtered	Filtered	0.983736	Filtered	Filtered	Filtered	Filtered	Filtered	91.6703	Filtered
Q15154	Q15154	Q15154	PCM1	Homo sapiens	Pericentriolar material 1 protein	Q15154	PCM1_HUMAN	uniprotkb_proteome_UP000005640_AND_revi_2024_03_07	>sp|Q15154|PCM1_HUMAN Pericentriolar material 1 protein OS=Homo sapiens OX=9606 GN=PCM1 PE=1 SV=6	59	105	129	sp	9606	1	6	uniprotkb_proteome_UP000005640_AND_revi_2024_03_07	NaN	NaN	NaN	FALSE	100	0.0383706	15.1724	2.57972e-08	PCM1_HUMAN	0	6.0432e-09	53.6293	228560	Q15154	Q15154_S372_M1	1	Phospho (STY)	S	372	RRQAESLSLTREVSQ	_QAESLS[Phospho (STY)]LTR_.2	_QAESLS[Phospho (STY)]LTR_.2	_QAESLS[Phospho (STY)]LTR_.2	_QAESLS[Phospho (STY)]LTR_.2	_QAESLS[Phospho (STY)]LTR_.2	_QAESLS[Phospho (STY)]LTR_.2	1	1	1	1	1	1	0.993587	0.986884	0.999999	0.83886	0.978393	0.906909	2461.31	1997.43	3260.03	2294.27	2142.73	1757.89
Q15154	Q15154	Q15154	PCM1	Homo sapiens	Pericentriolar material 1 protein	Q15154	PCM1_HUMAN	uniprotkb_proteome_UP000005640_AND_revi_2024_03_07	>sp|Q15154|PCM1_HUMAN Pericentriolar material 1 protein OS=Homo sapiens OX=9606 GN=PCM1 PE=1 SV=6	59	105	129	sp	9606	1	6	uniprotkb_proteome_UP000005640_AND_revi_2024_03_07	NaN	NaN	NaN	FALSE	100	0.0383706	15.1724	2.57972e-08	PCM1_HUMAN	0	6.0432e-09	53.6293	228560	Q15154	Q15154_S370_M1	1	Phospho (STY)	S	370	DNRRQAESLSLTREV	_QAES[Phospho (STY)]LSLTR_.2	_QAES[Phospho (STY)]LSLTR_.2	_QAES[Phospho (STY)]LSLTR_.2	_QAES[Phospho (STY)]LSLTR_.2	_QAES[Phospho (STY)]LSLTR_.2	_QAES[Phospho (STY)]LSLTR_.2	1	1	1	1	1	1	0.966805	0.999746	0.9996	0.966081	0.999797	0.963776	1471.46	1349.08	1190.62	1470.59	1311.7	1168.78
Q15154	Q15154	Q15154	PCM1	Homo sapiens	Pericentriolar material 1 protein	Q15154	PCM1_HUMAN	uniprotkb_proteome_UP000005640_AND_revi_2024_03_07	>sp|Q15154|PCM1_HUMAN Pericentriolar material 1 protein OS=Homo sapiens OX=9606 GN=PCM1 PE=1 SV=6	59	105	129	sp	9606	1	6	uniprotkb_proteome_UP000005640_AND_revi_2024_03_07	NaN	NaN	NaN	FALSE	100	0.0383706	15.1724	2.57972e-08	PCM1_HUMAN	0	6.0432e-09	53.6293	228560	Q15154	Q15154_C582_M1	1	Carbamidomethyl (C)	C	582	GRTVNSNCEINNRSA	_TVNSNC[Carbamidomethyl (C)]EINNR_.2;_TVNSNC[Carbamidomethyl (C)]EINNR_.3	_TVNSNC[Carbamidomethyl (C)]EINNR_.2;_TVNS[Phospho (STY)]NC[Carbamidomethyl (C)]EINNR_.2;_TVNSNC[Carbamidomethyl (C)]EINNR_.3	_TVNSNC[Carbamidomethyl (C)]EINNR_.2;_TVNS[Phospho (STY)]NC[Carbamidomethyl (C)]EINNR_.2;_TVNSNC[Carbamidomethyl (C)]EINNR_.3	_TVNSNC[Carbamidomethyl (C)]EINNR_.2	_TVNSNC[Carbamidomethyl (C)]EINNR_.2;_TVNS[Phospho (STY)]NC[Carbamidomethyl (C)]EINNR_.2;_TVNSNC[Carbamidomethyl (C)]EINNR_.3	_TVNSNC[Carbamidomethyl (C)]EINNR_.2;_TVNS[Phospho (STY)]NC[Carbamidomethyl (C)]EINNR_.2;_TVNSNC[Carbamidomethyl (C)]EINNR_.3	2	3	3	1	3	3	1	1	1	1	1	1	4076.68	3401.36	4602.11	4145.68	3784.35	3766.93
Q15154	Q15154	Q15154	PCM1	Homo sapiens	Pericentriolar material 1 protein	Q15154	PCM1_HUMAN	uniprotkb_proteome_UP000005640_AND_revi_2024_03_07	>sp|Q15154|PCM1_HUMAN Pericentriolar material 1 protein OS=Homo sapiens OX=9606 GN=PCM1 PE=1 SV=6	59	105	129	sp	9606	1	6	uniprotkb_proteome_UP000005640_AND_revi_2024_03_07	NaN	NaN	NaN	FALSE	100	0.0383706	15.1724	2.57972e-08	PCM1_HUMAN	0	6.0432e-09	53.6293	228560	Q15154	Q15154_S580_M1	1	Phospho (STY)	S	580	RDGRTVNSNCEINNR	Filtered	_TVNS[Phospho (STY)]NC[Carbamidomethyl (C)]EINNR_.2	_TVNS[Phospho (STY)]NC[Carbamidomethyl (C)]EINNR_.2	Filtered	_TVNS[Phospho (STY)]NC[Carbamidomethyl (C)]EINNR_.2	_TVNS[Phospho (STY)]NC[Carbamidomethyl (C)]EINNR_.2	Filtered	1	1	Filtered	1	1	Filtered	0.999954	1	Filtered	1	1	Filtered	911.645	768.561	Filtered	1065.97	645.842
Q15154	Q15154	Q15154	PCM1	Homo sapiens	Pericentriolar material 1 protein	Q15154	PCM1_HUMAN	uniprotkb_proteome_UP000005640_AND_revi_2024_03_07	>sp|Q15154|PCM1_HUMAN Pericentriolar material 1 protein OS=Homo sapiens OX=9606 GN=PCM1 PE=1 SV=6	59	105	129	sp	9606	1	6	uniprotkb_proteome_UP000005640_AND_revi_2024_03_07	NaN	NaN	NaN	FALSE	100	0.0383706	15.1724	2.57972e-08	PCM1_HUMAN	0	6.0432e-09	53.6293	228560	Q15154	Q15154_C876_M1	1	Carbamidomethyl (C)	C	876	SDGSENLCTPQQSRT	_SDGS[Phospho (STY)]ENLC[Carbamidomethyl (C)]TPQQSR_.2;_SDGSENLC[Carbamidomethyl (C)]TPQQSR_.2;_SDGSENLC[Carbamidomethyl (C)]T[Phospho (STY)]PQQSR_.2	_SDGS[Phospho (STY)]ENLC[Carbamidomethyl (C)]TPQQSR_.2;_SDGSENLC[Carbamidomethyl (C)]TPQQSR_.2;_SDGSENLC[Carbamidomethyl (C)]T[Phospho (STY)]PQQSR_.2	_SDGS[Phospho (STY)]ENLC[Carbamidomethyl (C)]TPQQSR_.2;_SDGSENLC[Carbamidomethyl (C)]TPQQSR_.2;_SDGSENLC[Carbamidomethyl (C)]T[Phospho (STY)]PQQSR_.2	_SDGS[Phospho (STY)]ENLC[Carbamidomethyl (C)]TPQQSR_.2;_SDGSENLC[Carbamidomethyl (C)]TPQQSR_.2;_SDGSENLC[Carbamidomethyl (C)]T[Phospho (STY)]PQQSR_.2	_SDGSENLC[Carbamidomethyl (C)]TPQQSR_.2;_SDGSENLC[Carbamidomethyl (C)]T[Phospho (STY)]PQQSR_.2	_SDGS[Phospho (STY)]ENLC[Carbamidomethyl (C)]TPQQSR_.2;_SDGSENLC[Carbamidomethyl (C)]TPQQSR_.2;_SDGSENLC[Carbamidomethyl (C)]T[Phospho (STY)]PQQSR_.2	3	3	3	3	2	3	1	1	1	1	1	1	2914.56	2929.61	2399.84	2101.74	1251.42	2325.36
Q15154	Q15154	Q15154	PCM1	Homo sapiens	Pericentriolar material 1 protein	Q15154	PCM1_HUMAN	uniprotkb_proteome_UP000005640_AND_revi_2024_03_07	>sp|Q15154|PCM1_HUMAN Pericentriolar material 1 protein OS=Homo sapiens OX=9606 GN=PCM1 PE=1 SV=6	59	105	129	sp	9606	1	6	uniprotkb_proteome_UP000005640_AND_revi_2024_03_07	NaN	NaN	NaN	FALSE	100	0.0383706	15.1724	2.57972e-08	PCM1_HUMAN	0	6.0432e-09	53.6293	228560	Q15154	Q15154_S872_M1	1	Phospho (STY)	S	872	VSLRSDGSENLCTPQ	_SDGS[Phospho (STY)]ENLC[Carbamidomethyl (C)]TPQQSR_.2	_SDGS[Phospho (STY)]ENLC[Carbamidomethyl (C)]TPQQSR_.2	_SDGS[Phospho (STY)]ENLC[Carbamidomethyl (C)]TPQQSR_.2	_SDGS[Phospho (STY)]ENLC[Carbamidomethyl (C)]TPQQSR_.2	Filtered	_SDGS[Phospho (STY)]ENLC[Carbamidomethyl (C)]TPQQSR_.2	1	1	1	1	Filtered	1	0.999479	0.983766	0.999898	0.997417	Filtered	0.99089	1434.02	1484.12	1074.4	1154.99	Filtered	1093.83
Q15154	Q15154	Q15154	PCM1	Homo sapiens	Pericentriolar material 1 protein	Q15154	PCM1_HUMAN	uniprotkb_proteome_UP000005640_AND_revi_2024_03_07	>sp|Q15154|PCM1_HUMAN Pericentriolar material 1 protein OS=Homo sapiens OX=9606 GN=PCM1 PE=1 SV=6	59	105	129	sp	9606	1	6	uniprotkb_proteome_UP000005640_AND_revi_2024_03_07	NaN	NaN	NaN	FALSE	100	0.0383706	15.1724	2.57972e-08	PCM1_HUMAN	0	6.0432e-09	53.6293	228560	Q15154	Q15154_T877_M1	1	Phospho (STY)	T	877	DGSENLCTPQQSRTE	_SDGSENLC[Carbamidomethyl (C)]T[Phospho (STY)]PQQSR_.2	_SDGSENLC[Carbamidomethyl (C)]T[Phospho (STY)]PQQSR_.2	_SDGSENLC[Carbamidomethyl (C)]T[Phospho (STY)]PQQSR_.2	_SDGSENLC[Carbamidomethyl (C)]T[Phospho (STY)]PQQSR_.2	_SDGSENLC[Carbamidomethyl (C)]T[Phospho (STY)]PQQSR_.2	_SDGSENLC[Carbamidomethyl (C)]T[Phospho (STY)]PQQSR_.2	1	1	1	1	1	1	0.990057	0.903433	0.990553	0.990333	0.999543	0.999885	404.876	333.542	301.341	141.98	237.106	323.12
Q15154	Q15154	Q15154	PCM1	Homo sapiens	Pericentriolar material 1 protein	Q15154	PCM1_HUMAN	uniprotkb_proteome_UP000005640_AND_revi_2024_03_07	>sp|Q15154|PCM1_HUMAN Pericentriolar material 1 protein OS=Homo sapiens OX=9606 GN=PCM1 PE=1 SV=6	59	105	129	sp	9606	1	6	uniprotkb_proteome_UP000005640_AND_revi_2024_03_07	NaN	NaN	NaN	FALSE	100	0.0383706	15.1724	2.57972e-08	PCM1_HUMAN	0	6.0432e-09	53.6293	228560	Q15154	Q15154_M1627_M1	1	Oxidation (M)	M	1627	LLTSVRRMVLTLTQQ	_M[Oxidation (M)]VLTLTQQNDESK_.2	_M[Oxidation (M)]VLTLTQQNDESK_.2	_M[Oxidation (M)]VLTLTQQNDESK_.2	_M[Oxidation (M)]VLTLTQQNDESK_.2	_M[Oxidation (M)]VLTLTQQNDESK_.2	_M[Oxidation (M)]VLTLTQQNDESK_.2	1	1	1	1	1	1	1	1	1	1	1	1	1303.14	1009.76	959.768	1036.59	953.955	816.037
Q15154	Q15154	Q15154	PCM1	Homo sapiens	Pericentriolar material 1 protein	Q15154	PCM1_HUMAN	uniprotkb_proteome_UP000005640_AND_revi_2024_03_07	>sp|Q15154|PCM1_HUMAN Pericentriolar material 1 protein OS=Homo sapiens OX=9606 GN=PCM1 PE=1 SV=6	59	105	129	sp	9606	1	6	uniprotkb_proteome_UP000005640_AND_revi_2024_03_07	NaN	NaN	NaN	FALSE	100	0.0383706	15.1724	2.57972e-08	PCM1_HUMAN	0	6.0432e-09	53.6293	228560	Q15154	Q15154_M270_M1	1	Oxidation (M)	M	270	RDPQQEPMEEIENLK	_DPQQEPM[Oxidation (M)]EEIENLK_.2	_DPQQEPM[Oxidation (M)]EEIENLK_.2	_DPQQEPM[Oxidation (M)]EEIENLK_.2	_DPQQEPM[Oxidation (M)]EEIENLK_.2	_DPQQEPM[Oxidation (M)]EEIENLK_.2	_DPQQEPM[Oxidation (M)]EEIENLK_.2	1	1	1	1	1	1	1	1	1	1	1	1	463.405	433.418	696.187	248.87	330.565	502.656
Q15154	Q15154	Q15154	PCM1	Homo sapiens	Pericentriolar material 1 protein	Q15154	PCM1_HUMAN	uniprotkb_proteome_UP000005640_AND_revi_2024_03_07	>sp|Q15154|PCM1_HUMAN Pericentriolar material 1 protein OS=Homo sapiens OX=9606 GN=PCM1 PE=1 SV=6	59	105	129	sp	9606	1	6	uniprotkb_proteome_UP000005640_AND_revi_2024_03_07	NaN	NaN	NaN	FALSE	100	0.0383706	15.1724	2.57972e-08	PCM1_HUMAN	0	6.0432e-09	53.6293	228560	Q15154	Q15154_S356_M1	1	Phospho (STY)	S	356	FHNQLRDSQPPAVPD	_FHNQLRDS[Phospho (STY)]QPPAVPDNRR_.4;_FHNQLRDS[Phospho (STY)]QPPAVPDNRR_.3;_FHNQLRDS[Phospho (STY)]QPPAVPDNR_.3	_FHNQLRDS[Phospho (STY)]QPPAVPDNRR_.4;_FHNQLRDS[Phospho (STY)]QPPAVPDNRR_.3;_FHNQLRDS[Phospho (STY)]QPPAVPDNR_.3	_FHNQLRDS[Phospho (STY)]QPPAVPDNRR_.4;_FHNQLRDS[Phospho (STY)]QPPAVPDNRR_.3;_FHNQLRDS[Phospho (STY)]QPPAVPDNR_.3	_FHNQLRDS[Phospho (STY)]QPPAVPDNRR_.4;_FHNQLRDS[Phospho (STY)]QPPAVPDNRR_.3;_FHNQLRDS[Phospho (STY)]QPPAVPDNR_.3	_FHNQLRDS[Phospho (STY)]QPPAVPDNRR_.4;_FHNQLRDS[Phospho (STY)]QPPAVPDNRR_.3;_FHNQLRDS[Phospho (STY)]QPPAVPDNR_.3	_FHNQLRDS[Phospho (STY)]QPPAVPDNRR_.4;_FHNQLRDS[Phospho (STY)]QPPAVPDNRR_.3;_FHNQLRDS[Phospho (STY)]QPPAVPDNR_.3	3	3	3	3	3	3	1	1	1	1	1	1	2283.54	1974.23	1953.06	2801.72	2587.88	2830.81
Q15154	Q15154	Q15154	PCM1	Homo sapiens	Pericentriolar material 1 protein	Q15154	PCM1_HUMAN	uniprotkb_proteome_UP000005640_AND_revi_2024_03_07	>sp|Q15154|PCM1_HUMAN Pericentriolar material 1 protein OS=Homo sapiens OX=9606 GN=PCM1 PE=1 SV=6	59	105	129	sp	9606	1	6	uniprotkb_proteome_UP000005640_AND_revi_2024_03_07	NaN	NaN	NaN	FALSE	100	0.0383706	15.1724	2.57972e-08	PCM1_HUMAN	0	6.0432e-09	53.6293	228560	Q15154	Q15154_S1231_M1	1	Phospho (STY)	S	1231	IKTGFSVSVEKSTSS	_TGFSVS[Phospho (STY)]VEK_.2	_TGFSVS[Phospho (STY)]VEK_.2	_TGFSVS[Phospho (STY)]VEK_.2	_TGFSVS[Phospho (STY)]VEK_.2	_TGFSVS[Phospho (STY)]VEK_.2	_TGFSVS[Phospho (STY)]VEK_.2	1	1	1	1	1	1	0.999952	0.99904	0.999959	0.999988	0.99992	0.998389	1014.55	913.634	768.042	1170.45	1406.24	1173.58
Q15154	Q15154	Q15154	PCM1	Homo sapiens	Pericentriolar material 1 protein	Q15154	PCM1_HUMAN	uniprotkb_proteome_UP000005640_AND_revi_2024_03_07	>sp|Q15154|PCM1_HUMAN Pericentriolar material 1 protein OS=Homo sapiens OX=9606 GN=PCM1 PE=1 SV=6	59	105	129	sp	9606	1	6	uniprotkb_proteome_UP000005640_AND_revi_2024_03_07	NaN	NaN	NaN	FALSE	100	0.0383706	15.1724	2.57972e-08	PCM1_HUMAN	0	6.0432e-09	53.6293	228560	Q15154	Q15154_S1229_M1	1	Phospho (STY)	S	1229	PFIKTGFSVSVEKST	_TGFS[Phospho (STY)]VSVEK_.2	_TGFS[Phospho (STY)]VSVEK_.2	Filtered	_TGFS[Phospho (STY)]VSVEK_.2	_TGFS[Phospho (STY)]VSVEK_.2	_TGFS[Phospho (STY)]VSVEK_.2	1	1	Filtered	1	1	1	0.952795	0.996813	Filtered	0.981809	0.999921	0.964658	156.234	248.395	Filtered	399.666	649.525	373.722
Q15154	Q15154	Q15154	PCM1	Homo sapiens	Pericentriolar material 1 protein	Q15154	PCM1_HUMAN	uniprotkb_proteome_UP000005640_AND_revi_2024_03_07	>sp|Q15154|PCM1_HUMAN Pericentriolar material 1 protein OS=Homo sapiens OX=9606 GN=PCM1 PE=1 SV=6	59	105	129	sp	9606	1	6	uniprotkb_proteome_UP000005640_AND_revi_2024_03_07	NaN	NaN	NaN	FALSE	100	0.0383706	15.1724	2.57972e-08	PCM1_HUMAN	0	6.0432e-09	53.6293	228560	Q15154	Q15154_C1328_M2	2	Carbamidomethyl (C)	C	1328	MSSTCEPCKSRNRHS	_YES[Phospho (STY)]ASMSSTC[Carbamidomethyl (C)]EPC[Carbamidomethyl (C)]K_.2	_YES[Phospho (STY)]ASMSSTC[Carbamidomethyl (C)]EPC[Carbamidomethyl (C)]K_.2	_YES[Phospho (STY)]ASMSSTC[Carbamidomethyl (C)]EPC[Carbamidomethyl (C)]K_.2;_YESAS[Phospho (STY)]MSSTC[Carbamidomethyl (C)]EPC[Carbamidomethyl (C)]K_.2	_YES[Phospho (STY)]ASMSSTC[Carbamidomethyl (C)]EPC[Carbamidomethyl (C)]K_.2	_YES[Phospho (STY)]ASMSSTC[Carbamidomethyl (C)]EPC[Carbamidomethyl (C)]K_.2	_YES[Phospho (STY)]ASMSSTC[Carbamidomethyl (C)]EPC[Carbamidomethyl (C)]K_.2	1	1	2	1	1	1	1	1	1	1	1	1	133.083	188.482	191.085	421.065	487.068	564.195
Q15154	Q15154	Q15154	PCM1	Homo sapiens	Pericentriolar material 1 protein	Q15154	PCM1_HUMAN	uniprotkb_proteome_UP000005640_AND_revi_2024_03_07	>sp|Q15154|PCM1_HUMAN Pericentriolar material 1 protein OS=Homo sapiens OX=9606 GN=PCM1 PE=1 SV=6	59	105	129	sp	9606	1	6	uniprotkb_proteome_UP000005640_AND_revi_2024_03_07	NaN	NaN	NaN	FALSE	100	0.0383706	15.1724	2.57972e-08	PCM1_HUMAN	0	6.0432e-09	53.6293	228560	Q15154	Q15154_C1325_M2	2	Carbamidomethyl (C)	C	1325	SASMSSTCEPCKSRN	_YES[Phospho (STY)]ASMSSTC[Carbamidomethyl (C)]EPC[Carbamidomethyl (C)]K_.2	_YES[Phospho (STY)]ASMSSTC[Carbamidomethyl (C)]EPC[Carbamidomethyl (C)]K_.2	_YES[Phospho (STY)]ASMSSTC[Carbamidomethyl (C)]EPC[Carbamidomethyl (C)]K_.2;_YESAS[Phospho (STY)]MSSTC[Carbamidomethyl (C)]EPC[Carbamidomethyl (C)]K_.2	_YES[Phospho (STY)]ASMSSTC[Carbamidomethyl (C)]EPC[Carbamidomethyl (C)]K_.2	_YES[Phospho (STY)]ASMSSTC[Carbamidomethyl (C)]EPC[Carbamidomethyl (C)]K_.2	_YES[Phospho (STY)]ASMSSTC[Carbamidomethyl (C)]EPC[Carbamidomethyl (C)]K_.2	1	1	2	1	1	1	1	1	1	1	1	1	133.083	188.482	191.085	421.065	487.068	564.195
Q15154	Q15154	Q15154	PCM1	Homo sapiens	Pericentriolar material 1 protein	Q15154	PCM1_HUMAN	uniprotkb_proteome_UP000005640_AND_revi_2024_03_07	>sp|Q15154|PCM1_HUMAN Pericentriolar material 1 protein OS=Homo sapiens OX=9606 GN=PCM1 PE=1 SV=6	59	105	129	sp	9606	1	6	uniprotkb_proteome_UP000005640_AND_revi_2024_03_07	NaN	NaN	NaN	FALSE	100	0.0383706	15.1724	2.57972e-08	PCM1_HUMAN	0	6.0432e-09	53.6293	228560	Q15154	Q15154_S1318_M1	1	Phospho (STY)	S	1318	VKNIRYESASMSSTC	_YES[Phospho (STY)]ASMSSTC[Carbamidomethyl (C)]EPC[Carbamidomethyl (C)]K_.2	_YES[Phospho (STY)]ASMSSTC[Carbamidomethyl (C)]EPC[Carbamidomethyl (C)]K_.2	_YES[Phospho (STY)]ASMSSTC[Carbamidomethyl (C)]EPC[Carbamidomethyl (C)]K_.2	_YES[Phospho (STY)]ASMSSTC[Carbamidomethyl (C)]EPC[Carbamidomethyl (C)]K_.2	_YES[Phospho (STY)]ASMSSTC[Carbamidomethyl (C)]EPC[Carbamidomethyl (C)]K_.2	_YES[Phospho (STY)]ASMSSTC[Carbamidomethyl (C)]EPC[Carbamidomethyl (C)]K_.2	1	1	1	1	1	1	0.993909	0.904045	0.980933	0.999829	0.993734	0.999973	133.083	188.482	160.083	421.065	487.068	564.195
Q15154	Q15154	Q15154	PCM1	Homo sapiens	Pericentriolar material 1 protein	Q15154	PCM1_HUMAN	uniprotkb_proteome_UP000005640_AND_revi_2024_03_07	>sp|Q15154|PCM1_HUMAN Pericentriolar material 1 protein OS=Homo sapiens OX=9606 GN=PCM1 PE=1 SV=6	59	105	129	sp	9606	1	6	uniprotkb_proteome_UP000005640_AND_revi_2024_03_07	NaN	NaN	NaN	FALSE	100	0.0383706	15.1724	2.57972e-08	PCM1_HUMAN	0	6.0432e-09	53.6293	228560	Q15154	Q15154_S1320_M1	1	Phospho (STY)	S	1320	NIRYESASMSSTCEP	Filtered	Filtered	_YESAS[Phospho (STY)]MSSTC[Carbamidomethyl (C)]EPC[Carbamidomethyl (C)]K_.2	Filtered	Filtered	Filtered	Filtered	Filtered	1	Filtered	Filtered	Filtered	Filtered	Filtered	0.77327	Filtered	Filtered	Filtered	Filtered	Filtered	31.0022	Filtered	Filtered	Filtered
Q15154	Q15154	Q15154	PCM1	Homo sapiens	Pericentriolar material 1 protein	Q15154	PCM1_HUMAN	uniprotkb_proteome_UP000005640_AND_revi_2024_03_07	>sp|Q15154|PCM1_HUMAN Pericentriolar material 1 protein OS=Homo sapiens OX=9606 GN=PCM1 PE=1 SV=6	59	105	129	sp	9606	1	6	uniprotkb_proteome_UP000005640_AND_revi_2024_03_07	NaN	NaN	NaN	FALSE	100	0.0383706	15.1724	2.57972e-08	PCM1_HUMAN	0	6.0432e-09	53.6293	228560	Q15154	Q15154_S110_M1	1	Phospho (STY)	S	110	LKQRINFSDLDQRSI	_QRINFS[Phospho (STY)]DLDQR_.3	_QRINFS[Phospho (STY)]DLDQR_.3	_QRINFS[Phospho (STY)]DLDQR_.3	_QRINFS[Phospho (STY)]DLDQR_.3	_QRINFS[Phospho (STY)]DLDQR_.3	_QRINFS[Phospho (STY)]DLDQR_.3	1	1	1	1	1	1	1	1	1	1	1	1	819.336	694.671	1313.59	1176.9	1328.1	1008.44
Q15154	Q15154	Q15154	PCM1	Homo sapiens	Pericentriolar material 1 protein	Q15154	PCM1_HUMAN	uniprotkb_proteome_UP000005640_AND_revi_2024_03_07	>sp|Q15154|PCM1_HUMAN Pericentriolar material 1 protein OS=Homo sapiens OX=9606 GN=PCM1 PE=1 SV=6	59	105	129	sp	9606	1	6	uniprotkb_proteome_UP000005640_AND_revi_2024_03_07	NaN	NaN	NaN	FALSE	100	0.0383706	15.1724	2.57972e-08	PCM1_HUMAN	0	6.0432e-09	53.6293	228560	Q15154	Q15154_T1246_M1	1	Phospho (STY)	T	1246	NRKNQLDTNGRRRQF	_NQLDT[Phospho (STY)]NGR_.2	_NQLDT[Phospho (STY)]NGR_.2	_NQLDT[Phospho (STY)]NGR_.2	_NQLDT[Phospho (STY)]NGR_.2	_NQLDT[Phospho (STY)]NGR_.2	_NQLDT[Phospho (STY)]NGR_.2	1	1	1	1	1	1	1	1	1	1	1	1	425.174	191.455	150.62	219.686	481.193	209.154
Q15154	Q15154	Q15154	PCM1	Homo sapiens	Pericentriolar material 1 protein	Q15154	PCM1_HUMAN	uniprotkb_proteome_UP000005640_AND_revi_2024_03_07	>sp|Q15154|PCM1_HUMAN Pericentriolar material 1 protein OS=Homo sapiens OX=9606 GN=PCM1 PE=1 SV=6	59	105	129	sp	9606	1	6	uniprotkb_proteome_UP000005640_AND_revi_2024_03_07	NaN	NaN	NaN	FALSE	100	0.0383706	15.1724	2.57972e-08	PCM1_HUMAN	0	6.0432e-09	53.6293	228560	Q15154	Q15154_C187_M1	1	Carbamidomethyl (C)	C	187	SNDLLQNCQVSEEDG	_ELFASALSNDLLQNC[Carbamidomethyl (C)]QVSEEDGR_.3	_ELFASALSNDLLQNC[Carbamidomethyl (C)]QVSEEDGR_.3	_ELFASALSNDLLQNC[Carbamidomethyl (C)]QVSEEDGR_.3	_ELFASALSNDLLQNC[Carbamidomethyl (C)]QVSEEDGR_.3	_ELFASALSNDLLQNC[Carbamidomethyl (C)]QVSEEDGR_.3	_ELFASALSNDLLQNC[Carbamidomethyl (C)]QVSEEDGR_.3	1	1	1	1	1	1	1	1	1	1	1	1	962.088	648.926	970.444	977.401	857.874	1023.69
Q15154	Q15154	Q15154	PCM1	Homo sapiens	Pericentriolar material 1 protein	Q15154	PCM1_HUMAN	uniprotkb_proteome_UP000005640_AND_revi_2024_03_07	>sp|Q15154|PCM1_HUMAN Pericentriolar material 1 protein OS=Homo sapiens OX=9606 GN=PCM1 PE=1 SV=6	59	105	129	sp	9606	1	6	uniprotkb_proteome_UP000005640_AND_revi_2024_03_07	NaN	NaN	NaN	FALSE	100	0.0383706	15.1724	2.57972e-08	PCM1_HUMAN	0	6.0432e-09	53.6293	228560	Q15154	Q15154_Y992_M1	1	Phospho (STY)	Y	992	RWVSELSYVEEKEQW	Filtered	Filtered	Filtered	Filtered	_WVSELSY[Phospho (STY)]VEEK_.2	Filtered	Filtered	Filtered	Filtered	Filtered	1	Filtered	Filtered	Filtered	Filtered	Filtered	0.828764	Filtered	Filtered	Filtered	Filtered	Filtered	390.666	Filtered
Q15154	Q15154	Q15154	PCM1	Homo sapiens	Pericentriolar material 1 protein	Q15154	PCM1_HUMAN	uniprotkb_proteome_UP000005640_AND_revi_2024_03_07	>sp|Q15154|PCM1_HUMAN Pericentriolar material 1 protein OS=Homo sapiens OX=9606 GN=PCM1 PE=1 SV=6	59	105	129	sp	9606	1	6	uniprotkb_proteome_UP000005640_AND_revi_2024_03_07	NaN	NaN	NaN	FALSE	100	0.0383706	15.1724	2.57972e-08	PCM1_HUMAN	0	6.0432e-09	53.6293	228560	Q15154	Q15154_S991_M1	1	Phospho (STY)	S	991	LRWVSELSYVEEKEQ	Filtered	Filtered	_WVSELS[Phospho (STY)]YVEEK_.2	_WVSELS[Phospho (STY)]YVEEK_.2	Filtered	Filtered	Filtered	Filtered	1	1	Filtered	Filtered	Filtered	Filtered	0.793513	0.861941	Filtered	Filtered	Filtered	Filtered	379.088	185.236	Filtered	Filtered
Q15154	Q15154	Q15154	PCM1	Homo sapiens	Pericentriolar material 1 protein	Q15154	PCM1_HUMAN	uniprotkb_proteome_UP000005640_AND_revi_2024_03_07	>sp|Q15154|PCM1_HUMAN Pericentriolar material 1 protein OS=Homo sapiens OX=9606 GN=PCM1 PE=1 SV=6	59	105	129	sp	9606	1	6	uniprotkb_proteome_UP000005640_AND_revi_2024_03_07	NaN	NaN	NaN	FALSE	100	0.0383706	15.1724	2.57972e-08	PCM1_HUMAN	0	6.0432e-09	53.6293	228560	Q15154	Q15154_C1999_M1	1	Carbamidomethyl (C)	C	1999	NHLSGEICEMQTEEL	_NHLSGEIC[Carbamidomethyl (C)]EMQTEELAGNSETLK_.3;_NHLSGEIC[Carbamidomethyl (C)]EM[Oxidation (M)]QTEELAGNSETLK_.3	_NHLSGEIC[Carbamidomethyl (C)]EMQTEELAGNSETLK_.3;_NHLSGEIC[Carbamidomethyl (C)]EM[Oxidation (M)]QTEELAGNSETLK_.3	_NHLSGEIC[Carbamidomethyl (C)]EMQTEELAGNSETLK_.3;_NHLSGEIC[Carbamidomethyl (C)]EM[Oxidation (M)]QTEELAGNSETLK_.3	_NHLSGEIC[Carbamidomethyl (C)]EMQTEELAGNSETLK_.3;_NHLSGEIC[Carbamidomethyl (C)]EM[Oxidation (M)]QTEELAGNSETLK_.3	_NHLSGEIC[Carbamidomethyl (C)]EMQTEELAGNSETLK_.3;_NHLSGEIC[Carbamidomethyl (C)]EM[Oxidation (M)]QTEELAGNSETLK_.3	_NHLSGEIC[Carbamidomethyl (C)]EMQTEELAGNSETLK_.3;_NHLSGEIC[Carbamidomethyl (C)]EM[Oxidation (M)]QTEELAGNSETLK_.3	2	2	2	2	2	2	1	1	1	1	1	1	514.602	802.318	1041.03	973.049	688.674	516.25
Q15154	Q15154	Q15154	PCM1	Homo sapiens	Pericentriolar material 1 protein	Q15154	PCM1_HUMAN	uniprotkb_proteome_UP000005640_AND_revi_2024_03_07	>sp|Q15154|PCM1_HUMAN Pericentriolar material 1 protein OS=Homo sapiens OX=9606 GN=PCM1 PE=1 SV=6	59	105	129	sp	9606	1	6	uniprotkb_proteome_UP000005640_AND_revi_2024_03_07	NaN	NaN	NaN	FALSE	100	0.0383706	15.1724	2.57972e-08	PCM1_HUMAN	0	6.0432e-09	53.6293	228560	Q15154	Q15154_M2001_M1	1	Oxidation (M)	M	2001	LSGEICEMQTEELAG	_NHLSGEIC[Carbamidomethyl (C)]EM[Oxidation (M)]QTEELAGNSETLK_.3	_NHLSGEIC[Carbamidomethyl (C)]EM[Oxidation (M)]QTEELAGNSETLK_.3	_NHLSGEIC[Carbamidomethyl (C)]EM[Oxidation (M)]QTEELAGNSETLK_.3	_NHLSGEIC[Carbamidomethyl (C)]EM[Oxidation (M)]QTEELAGNSETLK_.3	_NHLSGEIC[Carbamidomethyl (C)]EM[Oxidation (M)]QTEELAGNSETLK_.3	_NHLSGEIC[Carbamidomethyl (C)]EM[Oxidation (M)]QTEELAGNSETLK_.3	1	1	1	1	1	1	1	1	1	1	1	1	78.2349	382.109	388.832	241.978	454.017	362.06
Q15154	Q15154	Q15154	PCM1	Homo sapiens	Pericentriolar material 1 protein	Q15154	PCM1_HUMAN	uniprotkb_proteome_UP000005640_AND_revi_2024_03_07	>sp|Q15154|PCM1_HUMAN Pericentriolar material 1 protein OS=Homo sapiens OX=9606 GN=PCM1 PE=1 SV=6	59	105	129	sp	9606	1	6	uniprotkb_proteome_UP000005640_AND_revi_2024_03_07	NaN	NaN	NaN	FALSE	100	0.0383706	15.1724	2.57972e-08	PCM1_HUMAN	0	6.0432e-09	53.6293	228560	Q15154	Q15154_C1867_M1	1	Carbamidomethyl (C)	C	1867	SKNDQNNCPVKPCYL	_NDQNNC[Carbamidomethyl (C)]PVK_.2	_NDQNNC[Carbamidomethyl (C)]PVK_.2	_NDQNNC[Carbamidomethyl (C)]PVK_.2	_NDQNNC[Carbamidomethyl (C)]PVK_.2	_NDQNNC[Carbamidomethyl (C)]PVK_.2	_NDQNNC[Carbamidomethyl (C)]PVK_.2	1	1	1	1	1	1	1	1	1	1	1	1	869.334	470.147	481.711	235.974	711.986	854.147
Q15154	Q15154	Q15154	PCM1	Homo sapiens	Pericentriolar material 1 protein	Q15154	PCM1_HUMAN	uniprotkb_proteome_UP000005640_AND_revi_2024_03_07	>sp|Q15154|PCM1_HUMAN Pericentriolar material 1 protein OS=Homo sapiens OX=9606 GN=PCM1 PE=1 SV=6	59	105	129	sp	9606	1	6	uniprotkb_proteome_UP000005640_AND_revi_2024_03_07	NaN	NaN	NaN	FALSE	100	0.0383706	15.1724	2.57972e-08	PCM1_HUMAN	0	6.0432e-09	53.6293	228560	Q15154	Q15154_C171_M1	1	Carbamidomethyl (C)	C	171	ETIGSAQCKELFASA	_ETIGSAQC[Carbamidomethyl (C)]K_.2	_ETIGSAQC[Carbamidomethyl (C)]K_.2;_ETIGS[Phospho (STY)]AQC[Carbamidomethyl (C)]K_.2	_ETIGSAQC[Carbamidomethyl (C)]K_.2	_ETIGSAQC[Carbamidomethyl (C)]K_.2;_ETIGS[Phospho (STY)]AQC[Carbamidomethyl (C)]K_.2	_ETIGSAQC[Carbamidomethyl (C)]K_.2;_ETIGS[Phospho (STY)]AQC[Carbamidomethyl (C)]K_.2	_ETIGSAQC[Carbamidomethyl (C)]K_.2	1	2	1	2	2	1	1	1	1	1	1	1	402.72	297.819	228.289	434.285	504.301	226.316
Q15154	Q15154	Q15154	PCM1	Homo sapiens	Pericentriolar material 1 protein	Q15154	PCM1_HUMAN	uniprotkb_proteome_UP000005640_AND_revi_2024_03_07	>sp|Q15154|PCM1_HUMAN Pericentriolar material 1 protein OS=Homo sapiens OX=9606 GN=PCM1 PE=1 SV=6	59	105	129	sp	9606	1	6	uniprotkb_proteome_UP000005640_AND_revi_2024_03_07	NaN	NaN	NaN	FALSE	100	0.0383706	15.1724	2.57972e-08	PCM1_HUMAN	0	6.0432e-09	53.6293	228560	Q15154	Q15154_S168_M1	1	Phospho (STY)	S	168	PNRETIGSAQCKELF	Filtered	_ETIGS[Phospho (STY)]AQC[Carbamidomethyl (C)]K_.2	Filtered	_ETIGS[Phospho (STY)]AQC[Carbamidomethyl (C)]K_.2	_ETIGS[Phospho (STY)]AQC[Carbamidomethyl (C)]K_.2	Filtered	Filtered	1	Filtered	1	1	Filtered	Filtered	0.852979	Filtered	0.999245	0.965088	Filtered	Filtered	115.61	Filtered	222.939	270.436	Filtered
Q15154	Q15154	Q15154	PCM1	Homo sapiens	Pericentriolar material 1 protein	Q15154	PCM1_HUMAN	uniprotkb_proteome_UP000005640_AND_revi_2024_03_07	>sp|Q15154|PCM1_HUMAN Pericentriolar material 1 protein OS=Homo sapiens OX=9606 GN=PCM1 PE=1 SV=6	59	105	129	sp	9606	1	6	uniprotkb_proteome_UP000005640_AND_revi_2024_03_07	NaN	NaN	NaN	FALSE	100	0.0383706	15.1724	2.57972e-08	PCM1_HUMAN	0	6.0432e-09	53.6293	228560	Q15154	Q15154_M1690_M1	1	Oxidation (M)	M	1690	ELAFFKLMQDLDNNS	_LM[Oxidation (M)]QDLDNNSITVK_.2	_LM[Oxidation (M)]QDLDNNSITVK_.2	_LM[Oxidation (M)]QDLDNNSITVK_.2	_LM[Oxidation (M)]QDLDNNSITVK_.2	_LM[Oxidation (M)]QDLDNNSITVK_.2	_LM[Oxidation (M)]QDLDNNSITVK_.2	1	1	1	1	1	1	1	1	1	1	1	1	278.067	256.706	174.815	299.484	68.9478	157.986
Q15154	Q15154	Q15154	PCM1	Homo sapiens	Pericentriolar material 1 protein	Q15154	PCM1_HUMAN	uniprotkb_proteome_UP000005640_AND_revi_2024_03_07	>sp|Q15154|PCM1_HUMAN Pericentriolar material 1 protein OS=Homo sapiens OX=9606 GN=PCM1 PE=1 SV=6	59	105	129	sp	9606	1	6	uniprotkb_proteome_UP000005640_AND_revi_2024_03_07	NaN	NaN	NaN	FALSE	100	0.0383706	15.1724	2.57972e-08	PCM1_HUMAN	0	6.0432e-09	53.6293	228560	Q15154	Q15154_S380_M1	1	Phospho (STY)	S	380	LTREVSQSRKPSASE	Filtered	Filtered	Filtered	Filtered	Filtered	_EVSQS[Phospho (STY)]RKPSASER_.3	Filtered	Filtered	Filtered	Filtered	Filtered	1	Filtered	Filtered	Filtered	Filtered	Filtered	0.940096	Filtered	Filtered	Filtered	Filtered	Filtered	98.3471
Q15154	Q15154	Q15154	PCM1	Homo sapiens	Pericentriolar material 1 protein	Q15154	PCM1_HUMAN	uniprotkb_proteome_UP000005640_AND_revi_2024_03_07	>sp|Q15154|PCM1_HUMAN Pericentriolar material 1 protein OS=Homo sapiens OX=9606 GN=PCM1 PE=1 SV=6	59	105	129	sp	9606	1	6	uniprotkb_proteome_UP000005640_AND_revi_2024_03_07	NaN	NaN	NaN	FALSE	100	0.0383706	15.1724	2.57972e-08	PCM1_HUMAN	0	6.0432e-09	53.6293	228560	Q15154	Q15154_S378_M1	1	Phospho (STY)	S	378	LSLTREVSQSRKPSA	Filtered	_EVS[Phospho (STY)]QSRKPSASER_.3	Filtered	Filtered	_EVS[Phospho (STY)]QSRKPSASER_.3	Filtered	Filtered	1	Filtered	Filtered	1	Filtered	Filtered	0.965269	Filtered	Filtered	0.851199	Filtered	Filtered	132.729	Filtered	Filtered	145.059	Filtered
Q15154	Q15154	Q15154	PCM1	Homo sapiens	Pericentriolar material 1 protein	Q15154	PCM1_HUMAN	uniprotkb_proteome_UP000005640_AND_revi_2024_03_07	>sp|Q15154|PCM1_HUMAN Pericentriolar material 1 protein OS=Homo sapiens OX=9606 GN=PCM1 PE=1 SV=6	59	105	129	sp	9606	1	6	uniprotkb_proteome_UP000005640_AND_revi_2024_03_07	NaN	NaN	NaN	FALSE	100	0.0383706	15.1724	2.57972e-08	PCM1_HUMAN	0	6.0432e-09	53.6293	228560	Q15154	Q15154_S2023_M1	1	Phospho (STY)	S	2023	PETVGAQSI______	_EPETVGAQS[Phospho (STY)]I_.2	Filtered	Filtered	_EPETVGAQS[Phospho (STY)]I_.2	_EPETVGAQS[Phospho (STY)]I_.2	_EPETVGAQS[Phospho (STY)]I_.2	1	Filtered	Filtered	1	1	1	0.902737	Filtered	Filtered	0.969335	0.992252	0.999431	169.909	Filtered	Filtered	505.834	337.595	187.596
Q15154	Q15154	Q15154	PCM1	Homo sapiens	Pericentriolar material 1 protein	Q15154	PCM1_HUMAN	uniprotkb_proteome_UP000005640_AND_revi_2024_03_07	>sp|Q15154|PCM1_HUMAN Pericentriolar material 1 protein OS=Homo sapiens OX=9606 GN=PCM1 PE=1 SV=6	59	105	129	sp	9606	1	6	uniprotkb_proteome_UP000005640_AND_revi_2024_03_07	NaN	NaN	NaN	FALSE	100	0.0383706	15.1724	2.57972e-08	PCM1_HUMAN	0	6.0432e-09	53.6293	228560	Q15154	Q15154_C1616_M1	1	Carbamidomethyl (C)	C	1616	KEHMDEVCSSQLLTS	_EHMDEVC[Carbamidomethyl (C)]SSQLLTSVR_.3;_EHM[Oxidation (M)]DEVC[Carbamidomethyl (C)]SSQLLTSVR_.3	_EHMDEVC[Carbamidomethyl (C)]SSQLLTSVR_.3;_EHM[Oxidation (M)]DEVC[Carbamidomethyl (C)]SSQLLTSVR_.3	_EHMDEVC[Carbamidomethyl (C)]SSQLLTSVR_.3;_EHM[Oxidation (M)]DEVC[Carbamidomethyl (C)]SSQLLTSVR_.3	_EHMDEVC[Carbamidomethyl (C)]SSQLLTSVR_.3;_EHM[Oxidation (M)]DEVC[Carbamidomethyl (C)]SSQLLTSVR_.3	_EHMDEVC[Carbamidomethyl (C)]SSQLLTSVR_.3;_EHM[Oxidation (M)]DEVC[Carbamidomethyl (C)]SSQLLTSVR_.3	_EHMDEVC[Carbamidomethyl (C)]SSQLLTSVR_.3;_EHM[Oxidation (M)]DEVC[Carbamidomethyl (C)]SSQLLTSVR_.3	2	2	2	2	2	2	1	1	1	1	1	1	335.373	227.344	231.401	286.609	139.692	184.733
Q15154	Q15154	Q15154	PCM1	Homo sapiens	Pericentriolar material 1 protein	Q15154	PCM1_HUMAN	uniprotkb_proteome_UP000005640_AND_revi_2024_03_07	>sp|Q15154|PCM1_HUMAN Pericentriolar material 1 protein OS=Homo sapiens OX=9606 GN=PCM1 PE=1 SV=6	59	105	129	sp	9606	1	6	uniprotkb_proteome_UP000005640_AND_revi_2024_03_07	NaN	NaN	NaN	FALSE	100	0.0383706	15.1724	2.57972e-08	PCM1_HUMAN	0	6.0432e-09	53.6293	228560	Q15154	Q15154_M1612_M1	1	Oxidation (M)	M	1612	IPFLKEHMDEVCSSQ	_EHM[Oxidation (M)]DEVC[Carbamidomethyl (C)]SSQLLTSVR_.3	_EHM[Oxidation (M)]DEVC[Carbamidomethyl (C)]SSQLLTSVR_.3	_EHM[Oxidation (M)]DEVC[Carbamidomethyl (C)]SSQLLTSVR_.3	_EHM[Oxidation (M)]DEVC[Carbamidomethyl (C)]SSQLLTSVR_.3	_EHM[Oxidation (M)]DEVC[Carbamidomethyl (C)]SSQLLTSVR_.3	_EHM[Oxidation (M)]DEVC[Carbamidomethyl (C)]SSQLLTSVR_.3	1	1	1	1	1	1	1	1	1	1	1	1	158.264	127.535	128.547	4.18567	138.692	62.8392
Q15154	Q15154	Q15154	PCM1	Homo sapiens	Pericentriolar material 1 protein	Q15154	PCM1_HUMAN	uniprotkb_proteome_UP000005640_AND_revi_2024_03_07	>sp|Q15154|PCM1_HUMAN Pericentriolar material 1 protein OS=Homo sapiens OX=9606 GN=PCM1 PE=1 SV=6	59	105	129	sp	9606	1	6	uniprotkb_proteome_UP000005640_AND_revi_2024_03_07	NaN	NaN	NaN	FALSE	100	0.0383706	15.1724	2.57972e-08	PCM1_HUMAN	0	6.0432e-09	53.6293	228560	Q15154	Q15154_S56_M1	1	Phospho (STY)	S	56	KKKFGVESDKRVTND	_KFGVES[Phospho (STY)]DK_.2	_KFGVES[Phospho (STY)]DK_.2	_KFGVES[Phospho (STY)]DK_.2	_KFGVES[Phospho (STY)]DK_.2	_KFGVES[Phospho (STY)]DK_.2	_KFGVES[Phospho (STY)]DK_.2	1	1	1	1	1	1	1	1	1	1	1	1	257.18	322.271	151.671	91.5544	127.211	180.481
Q15154	Q15154	Q15154	PCM1	Homo sapiens	Pericentriolar material 1 protein	Q15154	PCM1_HUMAN	uniprotkb_proteome_UP000005640_AND_revi_2024_03_07	>sp|Q15154|PCM1_HUMAN Pericentriolar material 1 protein OS=Homo sapiens OX=9606 GN=PCM1 PE=1 SV=6	59	105	129	sp	9606	1	6	uniprotkb_proteome_UP000005640_AND_revi_2024_03_07	NaN	NaN	NaN	FALSE	100	0.0383706	15.1724	2.57972e-08	PCM1_HUMAN	0	6.0432e-09	53.6293	228560	Q15154	Q15154_M1540_M1	1	Oxidation (M)	M	1540	EAESNSNMRCTCRII	Filtered	Filtered	_TEAESNSNM[Oxidation (M)]R_.2	_TEAESNSNM[Oxidation (M)]R_.2	_TEAESNSNM[Oxidation (M)]R_.2	_TEAESNSNM[Oxidation (M)]R_.2	Filtered	Filtered	1	1	1	1	Filtered	Filtered	1	1	1	1	Filtered	Filtered	99.2545	41.495	36.8997	52.5478
Q15154	Q15154	Q15154	PCM1	Homo sapiens	Pericentriolar material 1 protein	Q15154	PCM1_HUMAN	uniprotkb_proteome_UP000005640_AND_revi_2024_03_07	>sp|Q15154|PCM1_HUMAN Pericentriolar material 1 protein OS=Homo sapiens OX=9606 GN=PCM1 PE=1 SV=6	59	105	129	sp	9606	1	6	uniprotkb_proteome_UP000005640_AND_revi_2024_03_07	NaN	NaN	NaN	FALSE	100	0.0383706	15.1724	2.57972e-08	PCM1_HUMAN	0	6.0432e-09	53.6293	228560	Q15154	Q15154_S1730_M1	1	Phospho (STY)	S	1730	RILEDHGSPAGEIDD	Filtered	Filtered	_RILEDHGS[Phospho (STY)]PAGEIDDEDK_.3	_RILEDHGS[Phospho (STY)]PAGEIDDEDK_.3	Filtered	_RILEDHGS[Phospho (STY)]PAGEIDDEDK_.3	Filtered	Filtered	1	1	Filtered	1	Filtered	Filtered	1	1	Filtered	1	Filtered	Filtered	211.751	35.1952	Filtered	144.693
Q15154	Q15154	Q15154	PCM1	Homo sapiens	Pericentriolar material 1 protein	Q15154	PCM1_HUMAN	uniprotkb_proteome_UP000005640_AND_revi_2024_03_07	>sp|Q15154|PCM1_HUMAN Pericentriolar material 1 protein OS=Homo sapiens OX=9606 GN=PCM1 PE=1 SV=6	59	105	129	sp	9606	1	6	uniprotkb_proteome_UP000005640_AND_revi_2024_03_07	NaN	NaN	NaN	FALSE	100	0.0383706	15.1724	2.57972e-08	PCM1_HUMAN	0	6.0432e-09	53.6293	228560	Q15154	Q15154_S1435_M1	1	Phospho (STY)	S	1435	DIVSRHISESHEKGE	_HIS[Phospho (STY)]ESHEK_.2	Filtered	Filtered	_HIS[Phospho (STY)]ESHEK_.2	Filtered	Filtered	1	Filtered	Filtered	1	Filtered	Filtered	0.972172	Filtered	Filtered	0.947208	Filtered	Filtered	575.955	Filtered	Filtered	133.276	Filtered	Filtered
Q15155	Q15155	Q15155	NOMO1	Homo sapiens	BOS complex subunit NOMO1	Q15155	NOMO1_HUMAN	uniprotkb_proteome_UP000005640_AND_revi_2024_03_07	>sp|Q15155|NOMO1_HUMAN BOS complex subunit NOMO1 OS=Homo sapiens OX=9606 GN=NOMO1 PE=1 SV=5	1	2	3	sp	9606	1	5	uniprotkb_proteome_UP000005640_AND_revi_2024_03_07	NaN	NaN	NaN	FALSE	100	0.0931676	13.1686	1.38018e-07	NOMO1_HUMAN	0	1.93985e-08	52.5667	134324	Q15155	Q15155_S1205_M1	1	Phospho (STY)	S	1205	GQAASDNSGPEDAKR	_ALGQAASDNS[Phospho (STY)]GPEDAK_.2	_ALGQAASDNS[Phospho (STY)]GPEDAK_.2	_ALGQAASDNS[Phospho (STY)]GPEDAK_.2	_ALGQAASDNS[Phospho (STY)]GPEDAK_.2	_ALGQAASDNS[Phospho (STY)]GPEDAK_.2	_ALGQAASDNS[Phospho (STY)]GPEDAK_.2	1	1	1	1	1	1	1	1	1	1	1	1	2172.51	2263.27	2520.59	2281.78	2537.47	1892.06
Q15165	Q15165	Q15165	PON2	Homo sapiens	Serum paraoxonase/arylesterase 2	Q15165	PON2_HUMAN	uniprotkb_proteome_UP000005640_AND_revi_2024_03_07	>sp|Q15165|PON2_HUMAN Serum paraoxonase/arylesterase 2 OS=Homo sapiens OX=9606 GN=PON2 PE=1 SV=4	5	5	6	sp	9606	1	4	uniprotkb_proteome_UP000005640_AND_revi_2024_03_07	NaN	NaN	NaN	FALSE	100	0.173231	11.2442	1.25463e-06	PON2_HUMAN	0	1.10925e-07	50.961	39380.9	Q15165	Q15165_C42_M1	1	Carbamidomethyl (C)	C	42	ESVDLPHCHLIKGIE	_EVESVDLPHC[Carbamidomethyl (C)]HLIK_.4	_EVESVDLPHC[Carbamidomethyl (C)]HLIK_.4	_EVESVDLPHC[Carbamidomethyl (C)]HLIK_.4	_EVESVDLPHC[Carbamidomethyl (C)]HLIK_.4	_EVESVDLPHC[Carbamidomethyl (C)]HLIK_.4	_EVESVDLPHC[Carbamidomethyl (C)]HLIK_.4	1	1	1	1	1	1	1	1	1	1	1	1	637.11	195.521	342.241	549.88	546.793	446.215
Q15170	Q15170	Q15170	TCEAL1	Homo sapiens	Transcription elongation factor A protein-like 1	Q15170	TCAL1_HUMAN	uniprotkb_proteome_UP000005640_AND_revi_2024_03_07	>sp|Q15170|TCAL1_HUMAN Transcription elongation factor A protein-like 1 OS=Homo sapiens OX=9606 GN=TCEAL1 PE=1 SV=3	4	5	8	sp	9606	1	3	uniprotkb_proteome_UP000005640_AND_revi_2024_03_07	NaN	NaN	NaN	FALSE	100	0.126177	11.9536	6.24374e-06	TCAL1_HUMAN	0	4.71044e-07	49.5676	18640.8	Q15170	Q15170_S28_M1	1	Phospho (STY)	S	28	ERPPVEHSPEKQSPE	_TDEERPPVEHS[Phospho (STY)]PEK_.3;_TDEERPPVEHS[Phospho (STY)]PEK_.2;_TDEERPPVEHS[Phospho (STY)]PEK_.4	_TDEERPPVEHS[Phospho (STY)]PEK_.3;_TDEERPPVEHS[Phospho (STY)]PEK_.2;_TDEERPPVEHS[Phospho (STY)]PEK_.4	_TDEERPPVEHS[Phospho (STY)]PEK_.3;_TDEERPPVEHS[Phospho (STY)]PEK_.2;_TDEERPPVEHS[Phospho (STY)]PEK_.4	_TDEERPPVEHS[Phospho (STY)]PEK_.3;_TDEERPPVEHS[Phospho (STY)]PEK_.2;_TDEERPPVEHS[Phospho (STY)]PEK_.4	_TDEERPPVEHS[Phospho (STY)]PEK_.3;_TDEERPPVEHS[Phospho (STY)]PEK_.2;_TDEERPPVEHS[Phospho (STY)]PEK_.4	_TDEERPPVEHS[Phospho (STY)]PEK_.3;_TDEERPPVEHS[Phospho (STY)]PEK_.2;_TDEERPPVEHS[Phospho (STY)]PEK_.4	3	3	3	3	3	3	1	1	1	1	1	1	31703.2	29194.8	26163.1	27299	24062.7	26746.7
Q15170	Q15170	Q15170	TCEAL1	Homo sapiens	Transcription elongation factor A protein-like 1	Q15170	TCAL1_HUMAN	uniprotkb_proteome_UP000005640_AND_revi_2024_03_07	>sp|Q15170|TCAL1_HUMAN Transcription elongation factor A protein-like 1 OS=Homo sapiens OX=9606 GN=TCEAL1 PE=1 SV=3	4	5	8	sp	9606	1	3	uniprotkb_proteome_UP000005640_AND_revi_2024_03_07	NaN	NaN	NaN	FALSE	100	0.126177	11.9536	6.24374e-06	TCAL1_HUMAN	0	4.71044e-07	49.5676	18640.8	Q15170	Q15170_C90_M1	1	Carbamidomethyl (C)	C	90	PPMEQPPCGVGKHKL	_DLFEGRPPM[Oxidation (M)]EQPPC[Carbamidomethyl (C)]GVGK_.3;_DLFEGRPPMEQPPC[Carbamidomethyl (C)]GVGK_.3	_DLFEGRPPM[Oxidation (M)]EQPPC[Carbamidomethyl (C)]GVGK_.3;_DLFEGRPPMEQPPC[Carbamidomethyl (C)]GVGK_.3	_DLFEGRPPM[Oxidation (M)]EQPPC[Carbamidomethyl (C)]GVGK_.3;_DLFEGRPPMEQPPC[Carbamidomethyl (C)]GVGK_.3	_DLFEGRPPM[Oxidation (M)]EQPPC[Carbamidomethyl (C)]GVGK_.3;_DLFEGRPPMEQPPC[Carbamidomethyl (C)]GVGK_.3	_DLFEGRPPM[Oxidation (M)]EQPPC[Carbamidomethyl (C)]GVGK_.3;_DLFEGRPPMEQPPC[Carbamidomethyl (C)]GVGK_.3	_DLFEGRPPM[Oxidation (M)]EQPPC[Carbamidomethyl (C)]GVGK_.3;_DLFEGRPPMEQPPC[Carbamidomethyl (C)]GVGK_.3	2	2	2	2	2	2	1	1	1	1	1	1	383.177	502.165	554.626	502.681	312.926	824.26
Q15170	Q15170	Q15170	TCEAL1	Homo sapiens	Transcription elongation factor A protein-like 1	Q15170	TCAL1_HUMAN	uniprotkb_proteome_UP000005640_AND_revi_2024_03_07	>sp|Q15170|TCAL1_HUMAN Transcription elongation factor A protein-like 1 OS=Homo sapiens OX=9606 GN=TCEAL1 PE=1 SV=3	4	5	8	sp	9606	1	3	uniprotkb_proteome_UP000005640_AND_revi_2024_03_07	NaN	NaN	NaN	FALSE	100	0.126177	11.9536	6.24374e-06	TCAL1_HUMAN	0	4.71044e-07	49.5676	18640.8	Q15170	Q15170_M85_M1	1	Oxidation (M)	M	85	LFEGRPPMEQPPCGV	_DLFEGRPPM[Oxidation (M)]EQPPC[Carbamidomethyl (C)]GVGK_.3	_DLFEGRPPM[Oxidation (M)]EQPPC[Carbamidomethyl (C)]GVGK_.3	_DLFEGRPPM[Oxidation (M)]EQPPC[Carbamidomethyl (C)]GVGK_.3	_DLFEGRPPM[Oxidation (M)]EQPPC[Carbamidomethyl (C)]GVGK_.3	_DLFEGRPPM[Oxidation (M)]EQPPC[Carbamidomethyl (C)]GVGK_.3	_DLFEGRPPM[Oxidation (M)]EQPPC[Carbamidomethyl (C)]GVGK_.3	1	1	1	1	1	1	1	1	1	1	1	1	318.079	248.957	286.521	366.292	164.651	398.348
Q15170	Q15170	Q15170	TCEAL1	Homo sapiens	Transcription elongation factor A protein-like 1	Q15170	TCAL1_HUMAN	uniprotkb_proteome_UP000005640_AND_revi_2024_03_07	>sp|Q15170|TCAL1_HUMAN Transcription elongation factor A protein-like 1 OS=Homo sapiens OX=9606 GN=TCEAL1 PE=1 SV=3	4	5	8	sp	9606	1	3	uniprotkb_proteome_UP000005640_AND_revi_2024_03_07	NaN	NaN	NaN	FALSE	100	0.126177	11.9536	6.24374e-06	TCAL1_HUMAN	0	4.71044e-07	49.5676	18640.8	Q15170	Q15170_S101_M1	1	Phospho (STY)	S	101	KHKLEEGSFKERLAR	_LEEGS[Phospho (STY)]FK_.2;_LEEGS[Phospho (STY)]FK_.1	_LEEGS[Phospho (STY)]FK_.2	_LEEGS[Phospho (STY)]FK_.2;_LEEGS[Phospho (STY)]FK_.1	_LEEGS[Phospho (STY)]FK_.2;_LEEGS[Phospho (STY)]FK_.1	_LEEGS[Phospho (STY)]FK_.2	_LEEGS[Phospho (STY)]FK_.2;_LEEGS[Phospho (STY)]FK_.1	2	1	2	2	1	2	1	1	1	1	1	1	2386.12	1391.25	1804.06	2072.86	1343.52	2025.45
Q15172	Q15172	Q15172	PPP2R5A	Homo sapiens	Serine/threonine-protein phosphatase 2A 56 kDa regulatory subunit alpha isoform	Q15172	2A5A_HUMAN	uniprotkb_proteome_UP000005640_AND_revi_2024_03_07	>sp|Q15172|2A5A_HUMAN Serine/threonine-protein phosphatase 2A 56 kDa regulatory subunit alpha isoform OS=Homo sapiens OX=9606 GN=PPP2R5A PE=1 SV=1	5	8	10	sp	9606	1	1	uniprotkb_proteome_UP000005640_AND_revi_2024_03_07	NaN	NaN	NaN	FALSE	100	0.0889561	11.0203	2.46883e-06	2A5A_HUMAN	0	2.00486e-07	50.4027	56193.7	Q15172	Q15172_C72_M1	1	Carbamidomethyl (C)	C	72	NEQQELFCQKLQQCC	_DATSNEQQELFC[Carbamidomethyl (C)]QK_.2;_DATSNEQQELFC[Carbamidomethyl (C)]QK_.3	_DATSNEQQELFC[Carbamidomethyl (C)]QK_.2;_DATSNEQQELFC[Carbamidomethyl (C)]QK_.3	_DATSNEQQELFC[Carbamidomethyl (C)]QK_.2;_DATSNEQQELFC[Carbamidomethyl (C)]QK_.3	_DATSNEQQELFC[Carbamidomethyl (C)]QK_.2;_DATSNEQQELFC[Carbamidomethyl (C)]QK_.3	_DATSNEQQELFC[Carbamidomethyl (C)]QK_.2;_DATSNEQQELFC[Carbamidomethyl (C)]QK_.3	_DATSNEQQELFC[Carbamidomethyl (C)]QK_.2;_DATSNEQQELFC[Carbamidomethyl (C)]QK_.3	2	2	2	2	2	2	1	1	1	1	1	1	7473.42	6310.7	6887.82	7099.78	7189.98	8117.03
Q15172	Q15172	Q15172	PPP2R5A	Homo sapiens	Serine/threonine-protein phosphatase 2A 56 kDa regulatory subunit alpha isoform	Q15172	2A5A_HUMAN	uniprotkb_proteome_UP000005640_AND_revi_2024_03_07	>sp|Q15172|2A5A_HUMAN Serine/threonine-protein phosphatase 2A 56 kDa regulatory subunit alpha isoform OS=Homo sapiens OX=9606 GN=PPP2R5A PE=1 SV=1	5	8	10	sp	9606	1	1	uniprotkb_proteome_UP000005640_AND_revi_2024_03_07	NaN	NaN	NaN	FALSE	100	0.0889561	11.0203	2.46883e-06	2A5A_HUMAN	0	2.00486e-07	50.4027	56193.7	Q15172	Q15172_S41_M1	1	Phospho (STY)	S	41	RQKRSQGSSQFRSQG	_RSQGS[Phospho (STY)]SQFR_.2	_SQGS[Phospho (STY)]SQFR_.2;_RSQGS[Phospho (STY)]SQFR_.2	_SQGS[Phospho (STY)]SQFR_.2;_RSQGS[Phospho (STY)]SQFR_.2	_SQGS[Phospho (STY)]SQFR_.2;_RSQGS[Phospho (STY)]SQFR_.2	_RSQGS[Phospho (STY)]SQFR_.2	_SQGS[Phospho (STY)]SQFR_.2;_RSQGS[Phospho (STY)]SQFR_.2	1	2	2	2	1	2	0.885336	0.999512	0.997705	0.994634	0.960982	0.999717	656.366	3610.49	2940.4	3487.01	477.821	3485.17
Q15172	Q15172	Q15172	PPP2R5A	Homo sapiens	Serine/threonine-protein phosphatase 2A 56 kDa regulatory subunit alpha isoform	Q15172	2A5A_HUMAN	uniprotkb_proteome_UP000005640_AND_revi_2024_03_07	>sp|Q15172|2A5A_HUMAN Serine/threonine-protein phosphatase 2A 56 kDa regulatory subunit alpha isoform OS=Homo sapiens OX=9606 GN=PPP2R5A PE=1 SV=1	5	8	10	sp	9606	1	1	uniprotkb_proteome_UP000005640_AND_revi_2024_03_07	NaN	NaN	NaN	FALSE	100	0.0889561	11.0203	2.46883e-06	2A5A_HUMAN	0	2.00486e-07	50.4027	56193.7	Q15172	Q15172_S38_M1	1	Phospho (STY)	S	38	KAQRQKRSQGSSQFR	_S[Phospho (STY)]QGSSQFR_.2	_S[Phospho (STY)]QGSSQFR_.2	_S[Phospho (STY)]QGSSQFR_.2	_S[Phospho (STY)]QGSSQFR_.2	_S[Phospho (STY)]QGSSQFR_.2	_S[Phospho (STY)]QGSSQFR_.2	1	1	1	1	1	1	0.997668	0.999955	0.998344	0.999993	0.999993	1	1137.88	1401.93	1363.84	3266.53	2172.04	2368.89
Q15172	Q15172	Q15172	PPP2R5A	Homo sapiens	Serine/threonine-protein phosphatase 2A 56 kDa regulatory subunit alpha isoform	Q15172	2A5A_HUMAN	uniprotkb_proteome_UP000005640_AND_revi_2024_03_07	>sp|Q15172|2A5A_HUMAN Serine/threonine-protein phosphatase 2A 56 kDa regulatory subunit alpha isoform OS=Homo sapiens OX=9606 GN=PPP2R5A PE=1 SV=1	5	8	10	sp	9606	1	1	uniprotkb_proteome_UP000005640_AND_revi_2024_03_07	NaN	NaN	NaN	FALSE	100	0.0889561	11.0203	2.46883e-06	2A5A_HUMAN	0	2.00486e-07	50.4027	56193.7	Q15172	Q15172_S49_M1	1	Phospho (STY)	S	49	SQFRSQGSQAELHPL	Filtered	_SQGS[Phospho (STY)]QAELHPLPQLK_.3	_SQGS[Phospho (STY)]QAELHPLPQLK_.2	_SQGS[Phospho (STY)]QAELHPLPQLK_.3	_SQGS[Phospho (STY)]QAELHPLPQLK_.2	_SQGS[Phospho (STY)]QAELHPLPQLK_.3	Filtered	1	1	1	1	1	Filtered	0.95402	0.975066	0.844438	0.986455	0.998193	Filtered	2522.01	446.25	3137.43	543.228	3380.46
Q15172	Q15172	Q15172	PPP2R5A	Homo sapiens	Serine/threonine-protein phosphatase 2A 56 kDa regulatory subunit alpha isoform	Q15172	2A5A_HUMAN	uniprotkb_proteome_UP000005640_AND_revi_2024_03_07	>sp|Q15172|2A5A_HUMAN Serine/threonine-protein phosphatase 2A 56 kDa regulatory subunit alpha isoform OS=Homo sapiens OX=9606 GN=PPP2R5A PE=1 SV=1	5	8	10	sp	9606	1	1	uniprotkb_proteome_UP000005640_AND_revi_2024_03_07	NaN	NaN	NaN	FALSE	100	0.0889561	11.0203	2.46883e-06	2A5A_HUMAN	0	2.00486e-07	50.4027	56193.7	Q15172	Q15172_S5_M1	1	Phospho (STY)	S	5	___MSSSSPPAGAAS	Filtered	Filtered	Filtered	Filtered	_[Acetyl (Protein N-term)]SSSS[Phospho (STY)]PPAGAASAAISASEK_.2	_[Acetyl (Protein N-term)]SSSS[Phospho (STY)]PPAGAASAAISASEK_.2	Filtered	Filtered	Filtered	Filtered	1	1	Filtered	Filtered	Filtered	Filtered	0.833466	0.867578	Filtered	Filtered	Filtered	Filtered	2109.94	3228.09
Q15173	Q15173	Q15173	PPP2R5B	Homo sapiens	Serine/threonine-protein phosphatase 2A 56 kDa regulatory subunit beta isoform	Q15173	2A5B_HUMAN	uniprotkb_proteome_UP000005640_AND_revi_2024_03_07	>sp|Q15173|2A5B_HUMAN Serine/threonine-protein phosphatase 2A 56 kDa regulatory subunit beta isoform OS=Homo sapiens OX=9606 GN=PPP2R5B PE=1 SV=1	1	2	2	sp	9606	1	1	uniprotkb_proteome_UP000005640_AND_revi_2024_03_07	NaN	NaN	NaN	FALSE	66.7	0.267342	11.471	3.74869e-06	2A5B_HUMAN	0	2.92691e-07	50.038	57393.2	Q15173	Q15173_S16_M1	1	Phospho (STY)	S	16	STPTSPSSPGLSPVP	Filtered	Filtered	_LPPASTPTSPSS[Phospho (STY)]PGLSPVPPPDK_.3	_LPPASTPTSPSS[Phospho (STY)]PGLSPVPPPDK_.3	_LPPASTPTSPSS[Phospho (STY)]PGLSPVPPPDK_.3	_LPPASTPTSPSS[Phospho (STY)]PGLSPVPPPDK_.3	Filtered	Filtered	1	1	1	1	Filtered	Filtered	0.758543	0.867015	0.92039	0.993178	Filtered	Filtered	1813.42	3641.36	3187.07	3085.13
Q15173	Q15173	Q15173	PPP2R5B	Homo sapiens	Serine/threonine-protein phosphatase 2A 56 kDa regulatory subunit beta isoform	Q15173	2A5B_HUMAN	uniprotkb_proteome_UP000005640_AND_revi_2024_03_07	>sp|Q15173|2A5B_HUMAN Serine/threonine-protein phosphatase 2A 56 kDa regulatory subunit beta isoform OS=Homo sapiens OX=9606 GN=PPP2R5B PE=1 SV=1	1	2	2	sp	9606	1	1	uniprotkb_proteome_UP000005640_AND_revi_2024_03_07	NaN	NaN	NaN	FALSE	66.7	0.267342	11.471	3.74869e-06	2A5B_HUMAN	0	2.92691e-07	50.038	57393.2	Q15173	Q15173_S20_M1	1	Phospho (STY)	S	20	SPSSPGLSPVPPPDK	Filtered	Filtered	_LPPASTPTSPSSPGLS[Phospho (STY)]PVPPPDK_.3	Filtered	Filtered	Filtered	Filtered	Filtered	1	Filtered	Filtered	Filtered	Filtered	Filtered	0.757994	Filtered	Filtered	Filtered	Filtered	Filtered	1582.86	Filtered	Filtered	Filtered
Q15181	Q15181	Q15181	PPA1	Homo sapiens	Inorganic pyrophosphatase	Q15181	IPYR_HUMAN	uniprotkb_proteome_UP000005640_AND_revi_2024_03_07	>sp|Q15181|IPYR_HUMAN Inorganic pyrophosphatase OS=Homo sapiens OX=9606 GN=PPA1 PE=1 SV=2	13	15	19	sp	9606	1	2	uniprotkb_proteome_UP000005640_AND_revi_2024_03_07	NaN	NaN	NaN	FALSE	100	0.126173	15.1685	8.74999e-08	IPYR_HUMAN	0	1.3972e-08	52.8667	32660	Q15181	Q15181_C123_M3	3	Carbamidomethyl (C)	C	123	DNDPIDVCEIGSKVC	_HTGC[Carbamidomethyl (C)]C[Carbamidomethyl (C)]GDNDPIDVC[Carbamidomethyl (C)]EIGSK_.3	_HTGC[Carbamidomethyl (C)]C[Carbamidomethyl (C)]GDNDPIDVC[Carbamidomethyl (C)]EIGSK_.3	_HTGC[Carbamidomethyl (C)]C[Carbamidomethyl (C)]GDNDPIDVC[Carbamidomethyl (C)]EIGSK_.3	_HTGC[Carbamidomethyl (C)]C[Carbamidomethyl (C)]GDNDPIDVC[Carbamidomethyl (C)]EIGSK_.3	_HTGC[Carbamidomethyl (C)]C[Carbamidomethyl (C)]GDNDPIDVC[Carbamidomethyl (C)]EIGSK_.3	_HTGC[Carbamidomethyl (C)]C[Carbamidomethyl (C)]GDNDPIDVC[Carbamidomethyl (C)]EIGSK_.3	1	1	1	1	1	1	1	1	1	1	1	1	98883.8	80560.9	81667.3	82686	76266.4	72094.6
Q15181	Q15181	Q15181	PPA1	Homo sapiens	Inorganic pyrophosphatase	Q15181	IPYR_HUMAN	uniprotkb_proteome_UP000005640_AND_revi_2024_03_07	>sp|Q15181|IPYR_HUMAN Inorganic pyrophosphatase OS=Homo sapiens OX=9606 GN=PPA1 PE=1 SV=2	13	15	19	sp	9606	1	2	uniprotkb_proteome_UP000005640_AND_revi_2024_03_07	NaN	NaN	NaN	FALSE	100	0.126173	15.1685	8.74999e-08	IPYR_HUMAN	0	1.3972e-08	52.8667	32660	Q15181	Q15181_C114_M3	3	Carbamidomethyl (C)	C	114	NDKHTGCCGDNDPID	_HTGC[Carbamidomethyl (C)]C[Carbamidomethyl (C)]GDNDPIDVC[Carbamidomethyl (C)]EIGSK_.3	_HTGC[Carbamidomethyl (C)]C[Carbamidomethyl (C)]GDNDPIDVC[Carbamidomethyl (C)]EIGSK_.3	_HTGC[Carbamidomethyl (C)]C[Carbamidomethyl (C)]GDNDPIDVC[Carbamidomethyl (C)]EIGSK_.3	_HTGC[Carbamidomethyl (C)]C[Carbamidomethyl (C)]GDNDPIDVC[Carbamidomethyl (C)]EIGSK_.3	_HTGC[Carbamidomethyl (C)]C[Carbamidomethyl (C)]GDNDPIDVC[Carbamidomethyl (C)]EIGSK_.3	_HTGC[Carbamidomethyl (C)]C[Carbamidomethyl (C)]GDNDPIDVC[Carbamidomethyl (C)]EIGSK_.3	1	1	1	1	1	1	1	1	1	1	1	1	98883.8	80560.9	81667.3	82686	76266.4	72094.6
Q15181	Q15181	Q15181	PPA1	Homo sapiens	Inorganic pyrophosphatase	Q15181	IPYR_HUMAN	uniprotkb_proteome_UP000005640_AND_revi_2024_03_07	>sp|Q15181|IPYR_HUMAN Inorganic pyrophosphatase OS=Homo sapiens OX=9606 GN=PPA1 PE=1 SV=2	13	15	19	sp	9606	1	2	uniprotkb_proteome_UP000005640_AND_revi_2024_03_07	NaN	NaN	NaN	FALSE	100	0.126173	15.1685	8.74999e-08	IPYR_HUMAN	0	1.3972e-08	52.8667	32660	Q15181	Q15181_C113_M3	3	Carbamidomethyl (C)	C	113	HNDKHTGCCGDNDPI	_HTGC[Carbamidomethyl (C)]C[Carbamidomethyl (C)]GDNDPIDVC[Carbamidomethyl (C)]EIGSK_.3	_HTGC[Carbamidomethyl (C)]C[Carbamidomethyl (C)]GDNDPIDVC[Carbamidomethyl (C)]EIGSK_.3	_HTGC[Carbamidomethyl (C)]C[Carbamidomethyl (C)]GDNDPIDVC[Carbamidomethyl (C)]EIGSK_.3	_HTGC[Carbamidomethyl (C)]C[Carbamidomethyl (C)]GDNDPIDVC[Carbamidomethyl (C)]EIGSK_.3	_HTGC[Carbamidomethyl (C)]C[Carbamidomethyl (C)]GDNDPIDVC[Carbamidomethyl (C)]EIGSK_.3	_HTGC[Carbamidomethyl (C)]C[Carbamidomethyl (C)]GDNDPIDVC[Carbamidomethyl (C)]EIGSK_.3	1	1	1	1	1	1	1	1	1	1	1	1	98883.8	80560.9	81667.3	82686	76266.4	72094.6
Q15181	Q15181	Q15181	PPA1	Homo sapiens	Inorganic pyrophosphatase	Q15181	IPYR_HUMAN	uniprotkb_proteome_UP000005640_AND_revi_2024_03_07	>sp|Q15181|IPYR_HUMAN Inorganic pyrophosphatase OS=Homo sapiens OX=9606 GN=PPA1 PE=1 SV=2	13	15	19	sp	9606	1	2	uniprotkb_proteome_UP000005640_AND_revi_2024_03_07	NaN	NaN	NaN	FALSE	100	0.126173	15.1685	8.74999e-08	IPYR_HUMAN	0	1.3972e-08	52.8667	32660	Q15181	Q15181_C274_M2	2	Carbamidomethyl (C)	C	274	PPPCESACTVPTDVD	_AIVDALPPPC[Carbamidomethyl (C)]ESAC[Carbamidomethyl (C)]TVPTDVDK_.3	_AIVDALPPPC[Carbamidomethyl (C)]ESAC[Carbamidomethyl (C)]TVPTDVDK_.3	_AIVDALPPPC[Carbamidomethyl (C)]ESAC[Carbamidomethyl (C)]TVPTDVDK_.3	_AIVDALPPPC[Carbamidomethyl (C)]ESAC[Carbamidomethyl (C)]TVPTDVDK_.3	_AIVDALPPPC[Carbamidomethyl (C)]ESAC[Carbamidomethyl (C)]TVPTDVDK_.3	_AIVDALPPPC[Carbamidomethyl (C)]ESAC[Carbamidomethyl (C)]TVPTDVDK_.3	1	1	1	1	1	1	1	1	1	1	1	1	26917.7	26134.1	25555.2	25946.1	22827.9	25996.2
Q15181	Q15181	Q15181	PPA1	Homo sapiens	Inorganic pyrophosphatase	Q15181	IPYR_HUMAN	uniprotkb_proteome_UP000005640_AND_revi_2024_03_07	>sp|Q15181|IPYR_HUMAN Inorganic pyrophosphatase OS=Homo sapiens OX=9606 GN=PPA1 PE=1 SV=2	13	15	19	sp	9606	1	2	uniprotkb_proteome_UP000005640_AND_revi_2024_03_07	NaN	NaN	NaN	FALSE	100	0.126173	15.1685	8.74999e-08	IPYR_HUMAN	0	1.3972e-08	52.8667	32660	Q15181	Q15181_C270_M2	2	Carbamidomethyl (C)	C	270	VDALPPPCESACTVP	_AIVDALPPPC[Carbamidomethyl (C)]ESAC[Carbamidomethyl (C)]TVPTDVDK_.3	_AIVDALPPPC[Carbamidomethyl (C)]ESAC[Carbamidomethyl (C)]TVPTDVDK_.3	_AIVDALPPPC[Carbamidomethyl (C)]ESAC[Carbamidomethyl (C)]TVPTDVDK_.3	_AIVDALPPPC[Carbamidomethyl (C)]ESAC[Carbamidomethyl (C)]TVPTDVDK_.3	_AIVDALPPPC[Carbamidomethyl (C)]ESAC[Carbamidomethyl (C)]TVPTDVDK_.3	_AIVDALPPPC[Carbamidomethyl (C)]ESAC[Carbamidomethyl (C)]TVPTDVDK_.3	1	1	1	1	1	1	1	1	1	1	1	1	26917.7	26134.1	25555.2	25946.1	22827.9	25996.2
Q15181	Q15181	Q15181	PPA1	Homo sapiens	Inorganic pyrophosphatase	Q15181	IPYR_HUMAN	uniprotkb_proteome_UP000005640_AND_revi_2024_03_07	>sp|Q15181|IPYR_HUMAN Inorganic pyrophosphatase OS=Homo sapiens OX=9606 GN=PPA1 PE=1 SV=2	13	15	19	sp	9606	1	2	uniprotkb_proteome_UP000005640_AND_revi_2024_03_07	NaN	NaN	NaN	FALSE	100	0.126173	15.1685	8.74999e-08	IPYR_HUMAN	0	1.3972e-08	52.8667	32660	Q15181	Q15181_M243_M1	1	Oxidation (M)	M	243	NGKGISCMNTTLSES	_GISC[Carbamidomethyl (C)]M[Oxidation (M)]NTTLSESPFK_.2	_GISC[Carbamidomethyl (C)]M[Oxidation (M)]NTTLSESPFK_.2	_GISC[Carbamidomethyl (C)]M[Oxidation (M)]NTTLSESPFK_.2	_GISC[Carbamidomethyl (C)]M[Oxidation (M)]NTTLSESPFK_.2	_GISC[Carbamidomethyl (C)]M[Oxidation (M)]NTTLSESPFK_.2	_GISC[Carbamidomethyl (C)]M[Oxidation (M)]NTTLSESPFK_.2	1	1	1	1	1	1	1	1	1	1	1	1	1034.48	734.989	1094.06	756.29	996.936	800.684
Q15181	Q15181	Q15181	PPA1	Homo sapiens	Inorganic pyrophosphatase	Q15181	IPYR_HUMAN	uniprotkb_proteome_UP000005640_AND_revi_2024_03_07	>sp|Q15181|IPYR_HUMAN Inorganic pyrophosphatase OS=Homo sapiens OX=9606 GN=PPA1 PE=1 SV=2	13	15	19	sp	9606	1	2	uniprotkb_proteome_UP000005640_AND_revi_2024_03_07	NaN	NaN	NaN	FALSE	100	0.126173	15.1685	8.74999e-08	IPYR_HUMAN	0	1.3972e-08	52.8667	32660	Q15181	Q15181_C242_M1	1	Carbamidomethyl (C)	C	242	TNGKGISCMNTTLSE	_GISC[Carbamidomethyl (C)]M[Oxidation (M)]NTTLSESPFK_.2;_GISC[Carbamidomethyl (C)]MNTTLSES[Phospho (STY)]PFK_.2;_GISC[Carbamidomethyl (C)]MNTTLSESPFK_.2	_GISC[Carbamidomethyl (C)]M[Oxidation (M)]NTTLSESPFK_.2;_GISC[Carbamidomethyl (C)]MNTTLSES[Phospho (STY)]PFK_.2;_GISC[Carbamidomethyl (C)]MNTTLSESPFK_.2	_GISC[Carbamidomethyl (C)]M[Oxidation (M)]NTTLSESPFK_.2;_GISC[Carbamidomethyl (C)]MNTTLSES[Phospho (STY)]PFK_.2;_GISC[Carbamidomethyl (C)]MNTTLSESPFK_.2	_GISC[Carbamidomethyl (C)]M[Oxidation (M)]NTTLSESPFK_.2;_GISC[Carbamidomethyl (C)]MNTTLSES[Phospho (STY)]PFK_.2;_GISC[Carbamidomethyl (C)]MNTTLSESPFK_.2	_GISC[Carbamidomethyl (C)]M[Oxidation (M)]NTTLSESPFK_.2;_GISC[Carbamidomethyl (C)]MNTTLSES[Phospho (STY)]PFK_.2;_GISC[Carbamidomethyl (C)]MNTTLSESPFK_.2	_GISC[Carbamidomethyl (C)]M[Oxidation (M)]NTTLSESPFK_.2;_GISC[Carbamidomethyl (C)]MNTTLSES[Phospho (STY)]PFK_.2;_GISC[Carbamidomethyl (C)]MNTTLSESPFK_.2	3	3	3	3	3	3	1	1	1	1	1	1	2082.8	1699.15	2169.41	2420.56	2328.57	2350.28
Q15181	Q15181	Q15181	PPA1	Homo sapiens	Inorganic pyrophosphatase	Q15181	IPYR_HUMAN	uniprotkb_proteome_UP000005640_AND_revi_2024_03_07	>sp|Q15181|IPYR_HUMAN Inorganic pyrophosphatase OS=Homo sapiens OX=9606 GN=PPA1 PE=1 SV=2	13	15	19	sp	9606	1	2	uniprotkb_proteome_UP000005640_AND_revi_2024_03_07	NaN	NaN	NaN	FALSE	100	0.126173	15.1685	8.74999e-08	IPYR_HUMAN	0	1.3972e-08	52.8667	32660	Q15181	Q15181_S250_M1	1	Phospho (STY)	S	250	MNTTLSESPFKCDPD	_GISC[Carbamidomethyl (C)]MNTTLSES[Phospho (STY)]PFK_.2	_GISC[Carbamidomethyl (C)]MNTTLSES[Phospho (STY)]PFK_.2	_GISC[Carbamidomethyl (C)]MNTTLSES[Phospho (STY)]PFK_.2	_GISC[Carbamidomethyl (C)]MNTTLSES[Phospho (STY)]PFK_.2	_GISC[Carbamidomethyl (C)]MNTTLSES[Phospho (STY)]PFK_.2	_GISC[Carbamidomethyl (C)]MNTTLSES[Phospho (STY)]PFK_.2	1	1	1	1	1	1	0.94054	0.999337	0.999327	0.999882	0.9999	0.894973	318.958	244.04	587.26	1050.52	784.247	1056.75
Q15181	Q15181	Q15181	PPA1	Homo sapiens	Inorganic pyrophosphatase	Q15181	IPYR_HUMAN	uniprotkb_proteome_UP000005640_AND_revi_2024_03_07	>sp|Q15181|IPYR_HUMAN Inorganic pyrophosphatase OS=Homo sapiens OX=9606 GN=PPA1 PE=1 SV=2	13	15	19	sp	9606	1	2	uniprotkb_proteome_UP000005640_AND_revi_2024_03_07	NaN	NaN	NaN	FALSE	100	0.126173	15.1685	8.74999e-08	IPYR_HUMAN	0	1.3972e-08	52.8667	32660	Q15181	Q15181_C254_M1	1	Carbamidomethyl (C)	C	254	LSESPFKCDPDAARA	_C[Carbamidomethyl (C)]DPDAAR_.2	_C[Carbamidomethyl (C)]DPDAAR_.2	_C[Carbamidomethyl (C)]DPDAAR_.2	_C[Carbamidomethyl (C)]DPDAAR_.2	_C[Carbamidomethyl (C)]DPDAAR_.2	_C[Carbamidomethyl (C)]DPDAAR_.2	1	1	1	1	1	1	1	1	1	1	1	1	2296.54	1545.52	2915.11	962.205	1426.99	1558.02
Q15181	Q15181	Q15181	PPA1	Homo sapiens	Inorganic pyrophosphatase	Q15181	IPYR_HUMAN	uniprotkb_proteome_UP000005640_AND_revi_2024_03_07	>sp|Q15181|IPYR_HUMAN Inorganic pyrophosphatase OS=Homo sapiens OX=9606 GN=PPA1 PE=1 SV=2	13	15	19	sp	9606	1	2	uniprotkb_proteome_UP000005640_AND_revi_2024_03_07	NaN	NaN	NaN	FALSE	100	0.126173	15.1685	8.74999e-08	IPYR_HUMAN	0	1.3972e-08	52.8667	32660	Q15181	Q15181_M146_M1	1	Oxidation (M)	M	146	KVLGILAMIDEGETD	_VLGILAM[Oxidation (M)]IDEGETDWK_.2;_VLGILAM[Oxidation (M)]IDEGETDWK_.3	_VLGILAM[Oxidation (M)]IDEGETDWK_.2;_VLGILAM[Oxidation (M)]IDEGETDWK_.3	_VLGILAM[Oxidation (M)]IDEGETDWK_.2;_VLGILAM[Oxidation (M)]IDEGETDWK_.3	_VLGILAM[Oxidation (M)]IDEGETDWK_.2	_VLGILAM[Oxidation (M)]IDEGETDWK_.2;_VLGILAM[Oxidation (M)]IDEGETDWK_.3	_VLGILAM[Oxidation (M)]IDEGETDWK_.2;_VLGILAM[Oxidation (M)]IDEGETDWK_.3	2	2	2	1	2	2	1	1	1	1	1	1	253.581	170.138	266.887	122.57	92.2923	155.147
Q15185	Q15185	Q15185	PTGES3	Homo sapiens	Prostaglandin E synthase 3	Q15185	TEBP_HUMAN	uniprotkb_proteome_UP000005640_AND_revi_2024_03_07	>sp|Q15185|TEBP_HUMAN Prostaglandin E synthase 3 OS=Homo sapiens OX=9606 GN=PTGES3 PE=1 SV=1	8	12	19	sp	9606	1	1	uniprotkb_proteome_UP000005640_AND_revi_2024_03_07	NaN	NaN	NaN	FALSE	100	0.056857	14.706	1.01167e-06	TEBP_HUMAN	0	9.24229e-08	51.1309	18697.4	Q15185	Q15185_C58_M1	1	Carbamidomethyl (C)	C	58	NEIDLFHCIDPNDSK	_HLNEIDLFHC[Carbamidomethyl (C)]IDPNDSK_.3;_HLNEIDLFHC[Carbamidomethyl (C)]IDPNDSK_.4	_HLNEIDLFHC[Carbamidomethyl (C)]IDPNDSK_.3;_HLNEIDLFHC[Carbamidomethyl (C)]IDPNDSK_.4	_HLNEIDLFHC[Carbamidomethyl (C)]IDPNDSK_.3;_HLNEIDLFHC[Carbamidomethyl (C)]IDPNDSK_.4	_HLNEIDLFHC[Carbamidomethyl (C)]IDPNDSK_.3;_HLNEIDLFHC[Carbamidomethyl (C)]IDPNDSK_.4	_HLNEIDLFHC[Carbamidomethyl (C)]IDPNDSK_.3;_HLNEIDLFHC[Carbamidomethyl (C)]IDPNDSK_.4	_HLNEIDLFHC[Carbamidomethyl (C)]IDPNDSK_.3;_HLNEIDLFHC[Carbamidomethyl (C)]IDPNDSK_.4	2	2	2	2	2	2	1	1	1	1	1	1	106228	90931.1	100594	95991.3	93398.9	90059.5
Q15185	Q15185	Q15185	PTGES3	Homo sapiens	Prostaglandin E synthase 3	Q15185	TEBP_HUMAN	uniprotkb_proteome_UP000005640_AND_revi_2024_03_07	>sp|Q15185|TEBP_HUMAN Prostaglandin E synthase 3 OS=Homo sapiens OX=9606 GN=PTGES3 PE=1 SV=1	8	12	19	sp	9606	1	1	uniprotkb_proteome_UP000005640_AND_revi_2024_03_07	NaN	NaN	NaN	FALSE	100	0.056857	14.706	1.01167e-06	TEBP_HUMAN	0	9.24229e-08	51.1309	18697.4	Q15185	Q15185_C40_M1	1	Carbamidomethyl (C)	C	40	KSKLTFSCLGGSDNF	_LTFSC[Carbamidomethyl (C)]LGGSDNFK_.2;_LTFSC[Carbamidomethyl (C)]LGGSDNFK_.3;_LTFSC[Carbamidomethyl (C)]LGGS[Phospho (STY)]DNFK_.2	_LTFSC[Carbamidomethyl (C)]LGGSDNFK_.2;_LTFSC[Carbamidomethyl (C)]LGGSDNFK_.3	_LTFSC[Carbamidomethyl (C)]LGGSDNFK_.2;_LTFSC[Carbamidomethyl (C)]LGGSDNFK_.3;_LTFSC[Carbamidomethyl (C)]LGGS[Phospho (STY)]DNFK_.2	_LTFSC[Carbamidomethyl (C)]LGGSDNFK_.2;_LTFSC[Carbamidomethyl (C)]LGGSDNFK_.3;_LTFSC[Carbamidomethyl (C)]LGGS[Phospho (STY)]DNFK_.2	_LTFSC[Carbamidomethyl (C)]LGGSDNFK_.2;_LTFSC[Carbamidomethyl (C)]LGGSDNFK_.3;_LTFSC[Carbamidomethyl (C)]LGGS[Phospho (STY)]DNFK_.2	_LTFSC[Carbamidomethyl (C)]LGGSDNFK_.2;_LTFSC[Carbamidomethyl (C)]LGGSDNFK_.3;_LTFSC[Carbamidomethyl (C)]LGGS[Phospho (STY)]DNFK_.2	3	2	3	3	3	3	1	1	1	1	1	1	34108.9	38547.1	42415.8	39956.4	35758.7	35923
Q15185	Q15185	Q15185	PTGES3	Homo sapiens	Prostaglandin E synthase 3	Q15185	TEBP_HUMAN	uniprotkb_proteome_UP000005640_AND_revi_2024_03_07	>sp|Q15185|TEBP_HUMAN Prostaglandin E synthase 3 OS=Homo sapiens OX=9606 GN=PTGES3 PE=1 SV=1	8	12	19	sp	9606	1	1	uniprotkb_proteome_UP000005640_AND_revi_2024_03_07	NaN	NaN	NaN	FALSE	100	0.056857	14.706	1.01167e-06	TEBP_HUMAN	0	9.24229e-08	51.1309	18697.4	Q15185	Q15185_S44_M1	1	Phospho (STY)	S	44	TFSCLGGSDNFKHLN	_LTFSC[Carbamidomethyl (C)]LGGS[Phospho (STY)]DNFK_.2	Filtered	_LTFSC[Carbamidomethyl (C)]LGGS[Phospho (STY)]DNFK_.2	_LTFSC[Carbamidomethyl (C)]LGGS[Phospho (STY)]DNFK_.2	_LTFSC[Carbamidomethyl (C)]LGGS[Phospho (STY)]DNFK_.2	_LTFSC[Carbamidomethyl (C)]LGGS[Phospho (STY)]DNFK_.2	1	Filtered	1	1	1	1	0.779929	Filtered	0.999912	0.998836	0.999206	0.99522	171.867	Filtered	357.884	352.783	386.159	351.19
Q15185	Q15185	Q15185	PTGES3	Homo sapiens	Prostaglandin E synthase 3	Q15185	TEBP_HUMAN	uniprotkb_proteome_UP000005640_AND_revi_2024_03_07	>sp|Q15185|TEBP_HUMAN Prostaglandin E synthase 3 OS=Homo sapiens OX=9606 GN=PTGES3 PE=1 SV=1	8	12	19	sp	9606	1	1	uniprotkb_proteome_UP000005640_AND_revi_2024_03_07	NaN	NaN	NaN	FALSE	100	0.056857	14.706	1.01167e-06	TEBP_HUMAN	0	9.24229e-08	51.1309	18697.4	Q15185	Q15185_S85_M1	1	Phospho (STY)	S	85	RKGESGQSWPRLTKE	_GESGQS[Phospho (STY)]WPR_.2	_GESGQS[Phospho (STY)]WPR_.2	_GESGQS[Phospho (STY)]WPR_.2	_GESGQS[Phospho (STY)]WPR_.2	_GESGQS[Phospho (STY)]WPR_.2	_GESGQS[Phospho (STY)]WPR_.2	1	1	1	1	1	1	0.999988	1	0.997324	0.999964	0.999968	0.894803	1325.71	1172.75	1192.91	1261.2	1189.65	1140.96
Q15185	Q15185	Q15185	PTGES3	Homo sapiens	Prostaglandin E synthase 3	Q15185	TEBP_HUMAN	uniprotkb_proteome_UP000005640_AND_revi_2024_03_07	>sp|Q15185|TEBP_HUMAN Prostaglandin E synthase 3 OS=Homo sapiens OX=9606 GN=PTGES3 PE=1 SV=1	8	12	19	sp	9606	1	1	uniprotkb_proteome_UP000005640_AND_revi_2024_03_07	NaN	NaN	NaN	FALSE	100	0.056857	14.706	1.01167e-06	TEBP_HUMAN	0	9.24229e-08	51.1309	18697.4	Q15185	Q15185_S82_M1	1	Phospho (STY)	S	82	CCLRKGESGQSWPRL	_GES[Phospho (STY)]GQSWPR_.2	_GES[Phospho (STY)]GQSWPR_.2	_GES[Phospho (STY)]GQSWPR_.2	_GES[Phospho (STY)]GQSWPR_.2	Filtered	_GES[Phospho (STY)]GQSWPR_.2	1	1	1	1	Filtered	1	0.988069	0.992221	0.951817	0.997249	Filtered	0.999857	119.33	250.384	132.571	262.763	Filtered	225.765
Q15185	Q15185	Q15185	PTGES3	Homo sapiens	Prostaglandin E synthase 3	Q15185	TEBP_HUMAN	uniprotkb_proteome_UP000005640_AND_revi_2024_03_07	>sp|Q15185|TEBP_HUMAN Prostaglandin E synthase 3 OS=Homo sapiens OX=9606 GN=PTGES3 PE=1 SV=1	8	12	19	sp	9606	1	1	uniprotkb_proteome_UP000005640_AND_revi_2024_03_07	NaN	NaN	NaN	FALSE	100	0.056857	14.706	1.01167e-06	TEBP_HUMAN	0	9.24229e-08	51.1309	18697.4	Q15185	Q15185_M1_M1	1	Oxidation (M)	M	1	_______MQPASAKW	_[Acetyl (Protein N-term)]M[Oxidation (M)]QPASAK_.2;_[Acetyl (Protein N-term)]M[Oxidation (M)]QPASAK_.1	_[Acetyl (Protein N-term)]M[Oxidation (M)]QPASAK_.2;_[Acetyl (Protein N-term)]M[Oxidation (M)]QPASAK_.1	_[Acetyl (Protein N-term)]M[Oxidation (M)]QPASAK_.2;_[Acetyl (Protein N-term)]M[Oxidation (M)]QPASAK_.1	_[Acetyl (Protein N-term)]M[Oxidation (M)]QPASAK_.2;_[Acetyl (Protein N-term)]M[Oxidation (M)]QPASAK_.1	_[Acetyl (Protein N-term)]M[Oxidation (M)]QPASAK_.2;_[Acetyl (Protein N-term)]M[Oxidation (M)]QPASAK_.1	_[Acetyl (Protein N-term)]M[Oxidation (M)]QPASAK_.2;_[Acetyl (Protein N-term)]M[Oxidation (M)]QPASAK_.1	2	2	2	2	2	2	1	1	1	1	1	1	2710.72	2136.42	2240.05	2753.73	2071.99	2479.94
Q15185	Q15185	Q15185	PTGES3	Homo sapiens	Prostaglandin E synthase 3	Q15185	TEBP_HUMAN	uniprotkb_proteome_UP000005640_AND_revi_2024_03_07	>sp|Q15185|TEBP_HUMAN Prostaglandin E synthase 3 OS=Homo sapiens OX=9606 GN=PTGES3 PE=1 SV=1	8	12	19	sp	9606	1	1	uniprotkb_proteome_UP000005640_AND_revi_2024_03_07	NaN	NaN	NaN	FALSE	100	0.056857	14.706	1.01167e-06	TEBP_HUMAN	0	9.24229e-08	51.1309	18697.4	Q15185	Q15185_C76_M2	2	Carbamidomethyl (C)	C	76	TDRSILCCLRKGESG	_SILC[Carbamidomethyl (C)]C[Carbamidomethyl (C)]LR_.2	_SILC[Carbamidomethyl (C)]C[Carbamidomethyl (C)]LR_.2	_SILC[Carbamidomethyl (C)]C[Carbamidomethyl (C)]LR_.2	_SILC[Carbamidomethyl (C)]C[Carbamidomethyl (C)]LR_.2	_SILC[Carbamidomethyl (C)]C[Carbamidomethyl (C)]LR_.2	_SILC[Carbamidomethyl (C)]C[Carbamidomethyl (C)]LR_.2	1	1	1	1	1	1	1	1	1	1	1	1	1928.77	725.729	26.7684	23.6001	561.776	825.281
Q15185	Q15185	Q15185	PTGES3	Homo sapiens	Prostaglandin E synthase 3	Q15185	TEBP_HUMAN	uniprotkb_proteome_UP000005640_AND_revi_2024_03_07	>sp|Q15185|TEBP_HUMAN Prostaglandin E synthase 3 OS=Homo sapiens OX=9606 GN=PTGES3 PE=1 SV=1	8	12	19	sp	9606	1	1	uniprotkb_proteome_UP000005640_AND_revi_2024_03_07	NaN	NaN	NaN	FALSE	100	0.056857	14.706	1.01167e-06	TEBP_HUMAN	0	9.24229e-08	51.1309	18697.4	Q15185	Q15185_C75_M2	2	Carbamidomethyl (C)	C	75	RTDRSILCCLRKGES	_SILC[Carbamidomethyl (C)]C[Carbamidomethyl (C)]LR_.2	_SILC[Carbamidomethyl (C)]C[Carbamidomethyl (C)]LR_.2	_SILC[Carbamidomethyl (C)]C[Carbamidomethyl (C)]LR_.2	_SILC[Carbamidomethyl (C)]C[Carbamidomethyl (C)]LR_.2	_SILC[Carbamidomethyl (C)]C[Carbamidomethyl (C)]LR_.2	_SILC[Carbamidomethyl (C)]C[Carbamidomethyl (C)]LR_.2	1	1	1	1	1	1	1	1	1	1	1	1	1928.77	725.729	26.7684	23.6001	561.776	825.281
Q15208	Q15208	Q15208	STK38	Homo sapiens	Serine/threonine-protein kinase 38	Q15208	STK38_HUMAN	uniprotkb_proteome_UP000005640_AND_revi_2024_03_07	>sp|Q15208|STK38_HUMAN Serine/threonine-protein kinase 38 OS=Homo sapiens OX=9606 GN=STK38 PE=1 SV=1	4	8	8	sp	9606	1	1	uniprotkb_proteome_UP000005640_AND_revi_2024_03_07	NaN	NaN	NaN	FALSE	100	0.240594	10.2517	9.0324e-06	STK38_HUMAN	0	6.72111e-07	49.2076	54190.2	Q15208	Q15208_S264_M1	1	Phospho (STY)	S	264	FTFQNMNSKRKAETW	_NLNHSLPSDFTFQNMNS[Phospho (STY)]K_.3;_NLNHSLPSDFTFQNM[Oxidation (M)]NS[Phospho (STY)]K_.3	_NLNHSLPSDFTFQNMNS[Phospho (STY)]K_.3;_NLNHSLPSDFTFQNM[Oxidation (M)]NS[Phospho (STY)]K_.3	_NLNHSLPSDFTFQNMNS[Phospho (STY)]K_.3;_NLNHSLPSDFTFQNM[Oxidation (M)]NS[Phospho (STY)]K_.3	_NLNHSLPSDFTFQNMNS[Phospho (STY)]K_.3	_NLNHSLPSDFTFQNMNS[Phospho (STY)]K_.3;_NLNHSLPSDFTFQNM[Oxidation (M)]NS[Phospho (STY)]K_.3	_NLNHSLPSDFTFQNMNS[Phospho (STY)]K_.3;_NLNHSLPSDFTFQNM[Oxidation (M)]NS[Phospho (STY)]K_.3	2	2	2	1	2	2	1	1	1	1	1	1	2899.97	3151.03	2618.54	1348.02	2435.32	1268.31
Q15208	Q15208	Q15208	STK38	Homo sapiens	Serine/threonine-protein kinase 38	Q15208	STK38_HUMAN	uniprotkb_proteome_UP000005640_AND_revi_2024_03_07	>sp|Q15208|STK38_HUMAN Serine/threonine-protein kinase 38 OS=Homo sapiens OX=9606 GN=STK38 PE=1 SV=1	4	8	8	sp	9606	1	1	uniprotkb_proteome_UP000005640_AND_revi_2024_03_07	NaN	NaN	NaN	FALSE	100	0.240594	10.2517	9.0324e-06	STK38_HUMAN	0	6.72111e-07	49.2076	54190.2	Q15208	Q15208_M262_M1	1	Oxidation (M)	M	262	SDFTFQNMNSKRKAE	_NLNHSLPSDFTFQNM[Oxidation (M)]NSK_.3;_NLNHSLPSDFTFQNM[Oxidation (M)]NS[Phospho (STY)]K_.3	_NLNHSLPSDFTFQNM[Oxidation (M)]NSK_.3;_NLNHSLPSDFTFQNM[Oxidation (M)]NS[Phospho (STY)]K_.3	_NLNHSLPSDFTFQNM[Oxidation (M)]NSK_.3;_NLNHSLPSDFTFQNM[Oxidation (M)]NS[Phospho (STY)]K_.3	_NLNHSLPSDFTFQNM[Oxidation (M)]NSK_.3	_NLNHSLPSDFTFQNM[Oxidation (M)]NSK_.3;_NLNHSLPSDFTFQNM[Oxidation (M)]NS[Phospho (STY)]K_.3	_NLNHSLPSDFTFQNM[Oxidation (M)]NSK_.3;_NLNHSLPSDFTFQNM[Oxidation (M)]NS[Phospho (STY)]K_.3	2	2	2	1	2	2	1	1	1	1	1	1	1514.29	1120.06	1102.94	516.384	1110.38	725.803
Q15208	Q15208	Q15208	STK38	Homo sapiens	Serine/threonine-protein kinase 38	Q15208	STK38_HUMAN	uniprotkb_proteome_UP000005640_AND_revi_2024_03_07	>sp|Q15208|STK38_HUMAN Serine/threonine-protein kinase 38 OS=Homo sapiens OX=9606 GN=STK38 PE=1 SV=1	4	8	8	sp	9606	1	1	uniprotkb_proteome_UP000005640_AND_revi_2024_03_07	NaN	NaN	NaN	FALSE	100	0.240594	10.2517	9.0324e-06	STK38_HUMAN	0	6.72111e-07	49.2076	54190.2	Q15208	Q15208_S252_M1	1	Phospho (STY)	S	252	FYRNLNHSLPSDFTF	_NLNHS[Phospho (STY)]LPSDFTFQNMNSK_.3	_NLNHS[Phospho (STY)]LPSDFTFQNMNSK_.3	_NLNHS[Phospho (STY)]LPSDFTFQNMNSK_.3	_NLNHS[Phospho (STY)]LPSDFTFQNMNSK_.3	_NLNHS[Phospho (STY)]LPSDFTFQNMNSK_.3	_NLNHS[Phospho (STY)]LPSDFTFQNMNSK_.3	1	1	1	1	1	1	0.996482	0.999997	0.990086	0.969167	0.998873	0.983854	532.26	306.518	433.474	375.118	160.112	328.641
Q15208	Q15208	Q15208	STK38	Homo sapiens	Serine/threonine-protein kinase 38	Q15208	STK38_HUMAN	uniprotkb_proteome_UP000005640_AND_revi_2024_03_07	>sp|Q15208|STK38_HUMAN Serine/threonine-protein kinase 38 OS=Homo sapiens OX=9606 GN=STK38 PE=1 SV=1	4	8	8	sp	9606	1	1	uniprotkb_proteome_UP000005640_AND_revi_2024_03_07	NaN	NaN	NaN	FALSE	100	0.240594	10.2517	9.0324e-06	STK38_HUMAN	0	6.72111e-07	49.2076	54190.2	Q15208	Q15208_T452_M1	1	Phospho (STY)	T	452	YKRFEGLTARGAIPS	_RFEGLT[Phospho (STY)]AR_.2	_RFEGLT[Phospho (STY)]AR_.2	_RFEGLT[Phospho (STY)]AR_.2	_RFEGLT[Phospho (STY)]AR_.2	_RFEGLT[Phospho (STY)]AR_.2	_RFEGLT[Phospho (STY)]AR_.2	1	1	1	1	1	1	1	1	1	1	1	1	3011.8	3370.43	2540.89	1975.25	3018.52	2426.75
Q15208	Q15208	Q15208	STK38	Homo sapiens	Serine/threonine-protein kinase 38	Q15208	STK38_HUMAN	uniprotkb_proteome_UP000005640_AND_revi_2024_03_07	>sp|Q15208|STK38_HUMAN Serine/threonine-protein kinase 38 OS=Homo sapiens OX=9606 GN=STK38 PE=1 SV=1	4	8	8	sp	9606	1	1	uniprotkb_proteome_UP000005640_AND_revi_2024_03_07	NaN	NaN	NaN	FALSE	100	0.240594	10.2517	9.0324e-06	STK38_HUMAN	0	6.72111e-07	49.2076	54190.2	Q15208	Q15208_T282_M1	1	Phospho (STY)	T	282	RRQLAFSTVGTPDYI	Filtered	Filtered	Filtered	Filtered	Filtered	_QLAFST[Phospho (STY)]VGTPDYIAPEVFMQTGYNK_.3	Filtered	Filtered	Filtered	Filtered	Filtered	1	Filtered	Filtered	Filtered	Filtered	Filtered	0.867334	Filtered	Filtered	Filtered	Filtered	Filtered	617.822
Q15233	Q15233	Q15233	NONO	Homo sapiens	Non-POU domain-containing octamer-binding protein	Q15233	NONO_HUMAN	uniprotkb_proteome_UP000005640_AND_revi_2024_03_07	>sp|Q15233|NONO_HUMAN Non-POU domain-containing octamer-binding protein OS=Homo sapiens OX=9606 GN=NONO PE=1 SV=4	33	80	111	sp	9606	1	4	uniprotkb_proteome_UP000005640_AND_revi_2024_03_07	NaN	NaN	NaN	FALSE	100	0.0636468	16.2154	1.06861e-08	NONO_HUMAN	0	3.4256e-09	54.1474	54231.5	Q15233	Q15233_T428_M1	1	Phospho (STY)	T	428	PDGTLGLTPPTTERF	_GAMPPAPVPAGTPAPPGPATMMPDGTLGLT[Phospho (STY)]PPTTER_.4;_GAM[Oxidation (M)]PPAPVPAGTPAPPGPATMM[Oxidation (M)]PDGTLGLT[Phospho (STY)]PPTTER_.4;_GAM[Oxidation (M)]PPAPVPAGTPAPPGPATMMPDGTLGLT[Phospho (STY)]PPTTER_.4;_GAMPPAPVPAGTPAPPGPATM[Oxidation (M)]M[Oxidation (M)]PDGTLGLT[Phospho (STY)]PPTTER_.4;_GAM[Oxidation (M)]PPAPVPAGTPAPPGPATM[Oxidation (M)]M[Oxidation (M)]PDGTLGLT[Phospho (STY)]PPTTER_.4;_GAM[Oxidation (M)]PPAPVPAGTPAPPGPATMM[Oxidation (M)]PDGTLGLT[Phospho (STY)]PPTTER_.5;_GAMPPAPVPAGTPAPPGPATMMPDGTLGLT[Phospho (STY)]PPTTER_.5	_GAMPPAPVPAGTPAPPGPATMM[Oxidation (M)]PDGTLGLT[Phospho (STY)]PPTTER_.4;_GAMPPAPVPAGTPAPPGPATMMPDGTLGLT[Phospho (STY)]PPTTER_.4;_GAM[Oxidation (M)]PPAPVPAGTPAPPGPATMMPDGTLGLT[Phospho (STY)]PPTTER_.4;_GAMPPAPVPAGTPAPPGPATM[Oxidation (M)]M[Oxidation (M)]PDGTLGLT[Phospho (STY)]PPTTER_.4;_GAM[Oxidation (M)]PPAPVPAGTPAPPGPATM[Oxidation (M)]M[Oxidation (M)]PDGTLGLT[Phospho (STY)]PPTTER_.4;_GAM[Oxidation (M)]PPAPVPAGTPAPPGPATM[Oxidation (M)]MPDGTLGLT[Phospho (STY)]PPTTER_.5;_GAMPPAPVPAGTPAPPGPATMMPDGTLGLT[Phospho (STY)]PPTTER_.5	_GAMPPAPVPAGTPAPPGPATMMPDGTLGLT[Phospho (STY)]PPTTER_.4;_GAM[Oxidation (M)]PPAPVPAGTPAPPGPATMMPDGTLGLT[Phospho (STY)]PPTTER_.4;_GAMPPAPVPAGTPAPPGPATM[Oxidation (M)]M[Oxidation (M)]PDGTLGLT[Phospho (STY)]PPTTER_.4;_GAM[Oxidation (M)]PPAPVPAGTPAPPGPATM[Oxidation (M)]M[Oxidation (M)]PDGTLGLT[Phospho (STY)]PPTTER_.4;_GAMPPAPVPAGTPAPPGPATMMPDGTLGLT[Phospho (STY)]PPTTER_.5	_GAMPPAPVPAGTPAPPGPATM[Oxidation (M)]MPDGTLGLT[Phospho (STY)]PPTTER_.4;_GAMPPAPVPAGTPAPPGPATMMPDGTLGLT[Phospho (STY)]PPTTER_.4;_GAM[Oxidation (M)]PPAPVPAGTPAPPGPATMM[Oxidation (M)]PDGTLGLT[Phospho (STY)]PPTTER_.4;_GAM[Oxidation (M)]PPAPVPAGTPAPPGPATMMPDGTLGLT[Phospho (STY)]PPTTER_.4;_GAMPPAPVPAGTPAPPGPATM[Oxidation (M)]M[Oxidation (M)]PDGTLGLT[Phospho (STY)]PPTTER_.4;_GAM[Oxidation (M)]PPAPVPAGTPAPPGPATM[Oxidation (M)]M[Oxidation (M)]PDGTLGLT[Phospho (STY)]PPTTER_.4;_GAM[Oxidation (M)]PPAPVPAGTPAPPGPATM[Oxidation (M)]MPDGTLGLT[Phospho (STY)]PPTTER_.4;_GAM[Oxidation (M)]PPAPVPAGTPAPPGPATM[Oxidation (M)]MPDGTLGLT[Phospho (STY)]PPTTER_.5;_GAMPPAPVPAGTPAPPGPATMMPDGTLGLT[Phospho (STY)]PPTTER_.5;_GAM[Oxidation (M)]PPAPVPAGTPAPPGPATMMPDGTLGLT[Phospho (STY)]PPTTER_.5	_GAMPPAPVPAGTPAPPGPATMMPDGTLGLT[Phospho (STY)]PPTTER_.4;_GAM[Oxidation (M)]PPAPVPAGTPAPPGPATMMPDGTLGLT[Phospho (STY)]PPTTER_.4;_GAMPPAPVPAGTPAPPGPATM[Oxidation (M)]M[Oxidation (M)]PDGTLGLT[Phospho (STY)]PPTTER_.4;_GAM[Oxidation (M)]PPAPVPAGTPAPPGPATM[Oxidation (M)]M[Oxidation (M)]PDGTLGLT[Phospho (STY)]PPTTER_.4;_GAMPPAPVPAGTPAPPGPATMMPDGTLGLT[Phospho (STY)]PPTTER_.5	_GAMPPAPVPAGTPAPPGPATMM[Oxidation (M)]PDGTLGLT[Phospho (STY)]PPTTER_.4;_GAMPPAPVPAGTPAPPGPATMMPDGTLGLT[Phospho (STY)]PPTTER_.4;_GAM[Oxidation (M)]PPAPVPAGTPAPPGPATMMPDGTLGLT[Phospho (STY)]PPTTER_.4;_GAMPPAPVPAGTPAPPGPATM[Oxidation (M)]M[Oxidation (M)]PDGTLGLT[Phospho (STY)]PPTTER_.4;_GAM[Oxidation (M)]PPAPVPAGTPAPPGPATM[Oxidation (M)]M[Oxidation (M)]PDGTLGLT[Phospho (STY)]PPTTER_.4;_GAM[Oxidation (M)]PPAPVPAGTPAPPGPATM[Oxidation (M)]MPDGTLGLT[Phospho (STY)]PPTTER_.4;_GAM[Oxidation (M)]PPAPVPAGTPAPPGPATM[Oxidation (M)]MPDGTLGLT[Phospho (STY)]PPTTER_.5;_GAMPPAPVPAGTPAPPGPATMMPDGTLGLT[Phospho (STY)]PPTTER_.5	7	7	5	10	5	8	1	1	1	1	1	1	190576	194700	120954	200993	117778	166637
Q15233	Q15233	Q15233	NONO	Homo sapiens	Non-POU domain-containing octamer-binding protein	Q15233	NONO_HUMAN	uniprotkb_proteome_UP000005640_AND_revi_2024_03_07	>sp|Q15233|NONO_HUMAN Non-POU domain-containing octamer-binding protein OS=Homo sapiens OX=9606 GN=NONO PE=1 SV=4	33	80	111	sp	9606	1	4	uniprotkb_proteome_UP000005640_AND_revi_2024_03_07	NaN	NaN	NaN	FALSE	100	0.0636468	16.2154	1.06861e-08	NONO_HUMAN	0	3.4256e-09	54.1474	54231.5	Q15233	Q15233_M420_M1	1	Oxidation (M)	M	420	PPGPATMMPDGTLGL	Filtered	_GAMPPAPVPAGTPAPPGPATMM[Oxidation (M)]PDGTLGLT[Phospho (STY)]PPTTER_.4	Filtered	Filtered	Filtered	_GAMPPAPVPAGTPAPPGPATMM[Oxidation (M)]PDGTLGLT[Phospho (STY)]PPTTER_.4	Filtered	1	Filtered	Filtered	Filtered	1	Filtered	0.986475	Filtered	Filtered	Filtered	0.999498	Filtered	58754.3	Filtered	Filtered	Filtered	49457.1
Q15233	Q15233	Q15233	NONO	Homo sapiens	Non-POU domain-containing octamer-binding protein	Q15233	NONO_HUMAN	uniprotkb_proteome_UP000005640_AND_revi_2024_03_07	>sp|Q15233|NONO_HUMAN Non-POU domain-containing octamer-binding protein OS=Homo sapiens OX=9606 GN=NONO PE=1 SV=4	33	80	111	sp	9606	1	4	uniprotkb_proteome_UP000005640_AND_revi_2024_03_07	NaN	NaN	NaN	FALSE	100	0.0636468	16.2154	1.06861e-08	NONO_HUMAN	0	3.4256e-09	54.1474	54231.5	Q15233	Q15233_M419_M1	1	Oxidation (M)	M	419	APPGPATMMPDGTLG	Filtered	Filtered	Filtered	_GAMPPAPVPAGTPAPPGPATM[Oxidation (M)]MPDGTLGLT[Phospho (STY)]PPTTER_.4	Filtered	Filtered	Filtered	Filtered	Filtered	1	Filtered	Filtered	Filtered	Filtered	Filtered	0.996607	Filtered	Filtered	Filtered	Filtered	Filtered	49239.2	Filtered	Filtered
Q15233	Q15233	Q15233	NONO	Homo sapiens	Non-POU domain-containing octamer-binding protein	Q15233	NONO_HUMAN	uniprotkb_proteome_UP000005640_AND_revi_2024_03_07	>sp|Q15233|NONO_HUMAN Non-POU domain-containing octamer-binding protein OS=Homo sapiens OX=9606 GN=NONO PE=1 SV=4	33	80	111	sp	9606	1	4	uniprotkb_proteome_UP000005640_AND_revi_2024_03_07	NaN	NaN	NaN	FALSE	100	0.0636468	16.2154	1.06861e-08	NONO_HUMAN	0	3.4256e-09	54.1474	54231.5	Q15233	Q15233_M420_M2	2	Oxidation (M)	M	420	PPGPATMMPDGTLGL	_GAM[Oxidation (M)]PPAPVPAGTPAPPGPATMM[Oxidation (M)]PDGTLGLT[Phospho (STY)]PPTTER_.4;_GAMPPAPVPAGTPAPPGPATM[Oxidation (M)]M[Oxidation (M)]PDGTLGLT[Phospho (STY)]PPTTER_.4;_GAM[Oxidation (M)]PPAPVPAGTPAPPGPATMM[Oxidation (M)]PDGTLGLT[Phospho (STY)]PPTTER_.5	_GAMPPAPVPAGTPAPPGPATM[Oxidation (M)]M[Oxidation (M)]PDGTLGLT[Phospho (STY)]PPTTER_.4	_GAMPPAPVPAGTPAPPGPATM[Oxidation (M)]M[Oxidation (M)]PDGTLGLT[Phospho (STY)]PPTTER_.4	_GAM[Oxidation (M)]PPAPVPAGTPAPPGPATMM[Oxidation (M)]PDGTLGLT[Phospho (STY)]PPTTER_.4;_GAMPPAPVPAGTPAPPGPATM[Oxidation (M)]M[Oxidation (M)]PDGTLGLT[Phospho (STY)]PPTTER_.4	_GAMPPAPVPAGTPAPPGPATM[Oxidation (M)]M[Oxidation (M)]PDGTLGLT[Phospho (STY)]PPTTER_.4	_GAMPPAPVPAGTPAPPGPATM[Oxidation (M)]M[Oxidation (M)]PDGTLGLT[Phospho (STY)]PPTTER_.4	3	1	1	2	1	1	1	1	1	1	1	1	73220.3	20820.5	20486.7	59728.2	18739.9	19159.7
Q15233	Q15233	Q15233	NONO	Homo sapiens	Non-POU domain-containing octamer-binding protein	Q15233	NONO_HUMAN	uniprotkb_proteome_UP000005640_AND_revi_2024_03_07	>sp|Q15233|NONO_HUMAN Non-POU domain-containing octamer-binding protein OS=Homo sapiens OX=9606 GN=NONO PE=1 SV=4	33	80	111	sp	9606	1	4	uniprotkb_proteome_UP000005640_AND_revi_2024_03_07	NaN	NaN	NaN	FALSE	100	0.0636468	16.2154	1.06861e-08	NONO_HUMAN	0	3.4256e-09	54.1474	54231.5	Q15233	Q15233_M401_M2	2	Oxidation (M)	M	401	GINNRGAMPPAPVPA	_GAM[Oxidation (M)]PPAPVPAGTPAPPGPATMM[Oxidation (M)]PDGTLGLT[Phospho (STY)]PPTTER_.4;_GAM[Oxidation (M)]PPAPVPAGTPAPPGPATMM[Oxidation (M)]PDGTLGLT[Phospho (STY)]PPTTER_.5	_GAM[Oxidation (M)]PPAPVPAGTPAPPGPATM[Oxidation (M)]MPDGTLGLT[Phospho (STY)]PPTTER_.5	Filtered	_GAM[Oxidation (M)]PPAPVPAGTPAPPGPATMM[Oxidation (M)]PDGTLGLT[Phospho (STY)]PPTTER_.4;_GAM[Oxidation (M)]PPAPVPAGTPAPPGPATM[Oxidation (M)]MPDGTLGLT[Phospho (STY)]PPTTER_.4;_GAM[Oxidation (M)]PPAPVPAGTPAPPGPATM[Oxidation (M)]MPDGTLGLT[Phospho (STY)]PPTTER_.5	Filtered	_GAM[Oxidation (M)]PPAPVPAGTPAPPGPATM[Oxidation (M)]MPDGTLGLT[Phospho (STY)]PPTTER_.4;_GAM[Oxidation (M)]PPAPVPAGTPAPPGPATM[Oxidation (M)]MPDGTLGLT[Phospho (STY)]PPTTER_.5	2	1	Filtered	3	Filtered	2	1	1	Filtered	1	Filtered	1	49988.6	3169.84	Filtered	46636	Filtered	6685.37
Q15233	Q15233	Q15233	NONO	Homo sapiens	Non-POU domain-containing octamer-binding protein	Q15233	NONO_HUMAN	uniprotkb_proteome_UP000005640_AND_revi_2024_03_07	>sp|Q15233|NONO_HUMAN Non-POU domain-containing octamer-binding protein OS=Homo sapiens OX=9606 GN=NONO PE=1 SV=4	33	80	111	sp	9606	1	4	uniprotkb_proteome_UP000005640_AND_revi_2024_03_07	NaN	NaN	NaN	FALSE	100	0.0636468	16.2154	1.06861e-08	NONO_HUMAN	0	3.4256e-09	54.1474	54231.5	Q15233	Q15233_M401_M1	1	Oxidation (M)	M	401	GINNRGAMPPAPVPA	_GAM[Oxidation (M)]PPAPVPAGTPAPPGPATMMPDGTLGLT[Phospho (STY)]PPTTER_.4	_GAM[Oxidation (M)]PPAPVPAGTPAPPGPATMMPDGTLGLT[Phospho (STY)]PPTTER_.4	_GAM[Oxidation (M)]PPAPVPAGTPAPPGPATMMPDGTLGLT[Phospho (STY)]PPTTER_.4	_GAM[Oxidation (M)]PPAPVPAGTPAPPGPATMMPDGTLGLT[Phospho (STY)]PPTTER_.4;_GAM[Oxidation (M)]PPAPVPAGTPAPPGPATMMPDGTLGLT[Phospho (STY)]PPTTER_.5	_GAM[Oxidation (M)]PPAPVPAGTPAPPGPATMMPDGTLGLT[Phospho (STY)]PPTTER_.4	_GAM[Oxidation (M)]PPAPVPAGTPAPPGPATMMPDGTLGLT[Phospho (STY)]PPTTER_.4	1	1	1	2	1	1	1	1	1	1	1	1	45457.5	46861.4	39973.3	35588.5	37576.3	37175.8
Q15233	Q15233	Q15233	NONO	Homo sapiens	Non-POU domain-containing octamer-binding protein	Q15233	NONO_HUMAN	uniprotkb_proteome_UP000005640_AND_revi_2024_03_07	>sp|Q15233|NONO_HUMAN Non-POU domain-containing octamer-binding protein OS=Homo sapiens OX=9606 GN=NONO PE=1 SV=4	33	80	111	sp	9606	1	4	uniprotkb_proteome_UP000005640_AND_revi_2024_03_07	NaN	NaN	NaN	FALSE	100	0.0636468	16.2154	1.06861e-08	NONO_HUMAN	0	3.4256e-09	54.1474	54231.5	Q15233	Q15233_M419_M2	2	Oxidation (M)	M	419	APPGPATMMPDGTLG	_GAMPPAPVPAGTPAPPGPATM[Oxidation (M)]M[Oxidation (M)]PDGTLGLT[Phospho (STY)]PPTTER_.4	_GAMPPAPVPAGTPAPPGPATM[Oxidation (M)]M[Oxidation (M)]PDGTLGLT[Phospho (STY)]PPTTER_.4;_GAM[Oxidation (M)]PPAPVPAGTPAPPGPATM[Oxidation (M)]MPDGTLGLT[Phospho (STY)]PPTTER_.5	_GAMPPAPVPAGTPAPPGPATM[Oxidation (M)]M[Oxidation (M)]PDGTLGLT[Phospho (STY)]PPTTER_.4	_GAMPPAPVPAGTPAPPGPATM[Oxidation (M)]M[Oxidation (M)]PDGTLGLT[Phospho (STY)]PPTTER_.4;_GAM[Oxidation (M)]PPAPVPAGTPAPPGPATM[Oxidation (M)]MPDGTLGLT[Phospho (STY)]PPTTER_.4;_GAM[Oxidation (M)]PPAPVPAGTPAPPGPATM[Oxidation (M)]MPDGTLGLT[Phospho (STY)]PPTTER_.5	_GAMPPAPVPAGTPAPPGPATM[Oxidation (M)]M[Oxidation (M)]PDGTLGLT[Phospho (STY)]PPTTER_.4	_GAMPPAPVPAGTPAPPGPATM[Oxidation (M)]M[Oxidation (M)]PDGTLGLT[Phospho (STY)]PPTTER_.4;_GAM[Oxidation (M)]PPAPVPAGTPAPPGPATM[Oxidation (M)]MPDGTLGLT[Phospho (STY)]PPTTER_.4;_GAM[Oxidation (M)]PPAPVPAGTPAPPGPATM[Oxidation (M)]MPDGTLGLT[Phospho (STY)]PPTTER_.5	1	2	1	3	1	3	1	1	1	1	1	1	23231.7	23990.3	20486.7	25572.4	18739.9	25845.1
Q15233	Q15233	Q15233	NONO	Homo sapiens	Non-POU domain-containing octamer-binding protein	Q15233	NONO_HUMAN	uniprotkb_proteome_UP000005640_AND_revi_2024_03_07	>sp|Q15233|NONO_HUMAN Non-POU domain-containing octamer-binding protein OS=Homo sapiens OX=9606 GN=NONO PE=1 SV=4	33	80	111	sp	9606	1	4	uniprotkb_proteome_UP000005640_AND_revi_2024_03_07	NaN	NaN	NaN	FALSE	100	0.0636468	16.2154	1.06861e-08	NONO_HUMAN	0	3.4256e-09	54.1474	54231.5	Q15233	Q15233_M420_M3	3	Oxidation (M)	M	420	PPGPATMMPDGTLGL	_GAM[Oxidation (M)]PPAPVPAGTPAPPGPATM[Oxidation (M)]M[Oxidation (M)]PDGTLGLT[Phospho (STY)]PPTTER_.4;_GAM[Oxidation (M)]PPAPVPAGTPAPPGPATM[Oxidation (M)]M[Oxidation (M)]PDGTLGLTPPTTER_.4	_GAM[Oxidation (M)]PPAPVPAGTPAPPGPATM[Oxidation (M)]M[Oxidation (M)]PDGTLGLT[Phospho (STY)]PPTTER_.4;_GAM[Oxidation (M)]PPAPVPAGTPAPPGPATM[Oxidation (M)]M[Oxidation (M)]PDGTLGLTPPTTER_.4	_GAM[Oxidation (M)]PPAPVPAGTPAPPGPATM[Oxidation (M)]M[Oxidation (M)]PDGTLGLT[Phospho (STY)]PPTTER_.4;_GAM[Oxidation (M)]PPAPVPAGTPAPPGPATM[Oxidation (M)]M[Oxidation (M)]PDGTLGLTPPTTER_.4	_GAM[Oxidation (M)]PPAPVPAGTPAPPGPATM[Oxidation (M)]M[Oxidation (M)]PDGTLGLT[Phospho (STY)]PPTTER_.4;_GAM[Oxidation (M)]PPAPVPAGTPAPPGPATM[Oxidation (M)]M[Oxidation (M)]PDGTLGLTPPTTER_.4	_GAM[Oxidation (M)]PPAPVPAGTPAPPGPATM[Oxidation (M)]M[Oxidation (M)]PDGTLGLT[Phospho (STY)]PPTTER_.4;_GAM[Oxidation (M)]PPAPVPAGTPAPPGPATM[Oxidation (M)]M[Oxidation (M)]PDGTLGLTPPTTER_.4	_GAM[Oxidation (M)]PPAPVPAGTPAPPGPATM[Oxidation (M)]M[Oxidation (M)]PDGTLGLT[Phospho (STY)]PPTTER_.4;_GAM[Oxidation (M)]PPAPVPAGTPAPPGPATM[Oxidation (M)]M[Oxidation (M)]PDGTLGLTPPTTER_.4	2	2	2	2	2	2	1	1	1	1	1	1	21203	17637.1	17374	16705.4	18211.6	16084.1
Q15233	Q15233	Q15233	NONO	Homo sapiens	Non-POU domain-containing octamer-binding protein	Q15233	NONO_HUMAN	uniprotkb_proteome_UP000005640_AND_revi_2024_03_07	>sp|Q15233|NONO_HUMAN Non-POU domain-containing octamer-binding protein OS=Homo sapiens OX=9606 GN=NONO PE=1 SV=4	33	80	111	sp	9606	1	4	uniprotkb_proteome_UP000005640_AND_revi_2024_03_07	NaN	NaN	NaN	FALSE	100	0.0636468	16.2154	1.06861e-08	NONO_HUMAN	0	3.4256e-09	54.1474	54231.5	Q15233	Q15233_M419_M3	3	Oxidation (M)	M	419	APPGPATMMPDGTLG	_GAM[Oxidation (M)]PPAPVPAGTPAPPGPATM[Oxidation (M)]M[Oxidation (M)]PDGTLGLT[Phospho (STY)]PPTTER_.4;_GAM[Oxidation (M)]PPAPVPAGTPAPPGPATM[Oxidation (M)]M[Oxidation (M)]PDGTLGLTPPTTER_.4	_GAM[Oxidation (M)]PPAPVPAGTPAPPGPATM[Oxidation (M)]M[Oxidation (M)]PDGTLGLT[Phospho (STY)]PPTTER_.4;_GAM[Oxidation (M)]PPAPVPAGTPAPPGPATM[Oxidation (M)]M[Oxidation (M)]PDGTLGLTPPTTER_.4	_GAM[Oxidation (M)]PPAPVPAGTPAPPGPATM[Oxidation (M)]M[Oxidation (M)]PDGTLGLT[Phospho (STY)]PPTTER_.4;_GAM[Oxidation (M)]PPAPVPAGTPAPPGPATM[Oxidation (M)]M[Oxidation (M)]PDGTLGLTPPTTER_.4	_GAM[Oxidation (M)]PPAPVPAGTPAPPGPATM[Oxidation (M)]M[Oxidation (M)]PDGTLGLT[Phospho (STY)]PPTTER_.4;_GAM[Oxidation (M)]PPAPVPAGTPAPPGPATM[Oxidation (M)]M[Oxidation (M)]PDGTLGLTPPTTER_.4	_GAM[Oxidation (M)]PPAPVPAGTPAPPGPATM[Oxidation (M)]M[Oxidation (M)]PDGTLGLT[Phospho (STY)]PPTTER_.4;_GAM[Oxidation (M)]PPAPVPAGTPAPPGPATM[Oxidation (M)]M[Oxidation (M)]PDGTLGLTPPTTER_.4	_GAM[Oxidation (M)]PPAPVPAGTPAPPGPATM[Oxidation (M)]M[Oxidation (M)]PDGTLGLT[Phospho (STY)]PPTTER_.4;_GAM[Oxidation (M)]PPAPVPAGTPAPPGPATM[Oxidation (M)]M[Oxidation (M)]PDGTLGLTPPTTER_.4	2	2	2	2	2	2	1	1	1	1	1	1	21203	17637.1	17374	16705.4	18211.6	16084.1
Q15233	Q15233	Q15233	NONO	Homo sapiens	Non-POU domain-containing octamer-binding protein	Q15233	NONO_HUMAN	uniprotkb_proteome_UP000005640_AND_revi_2024_03_07	>sp|Q15233|NONO_HUMAN Non-POU domain-containing octamer-binding protein OS=Homo sapiens OX=9606 GN=NONO PE=1 SV=4	33	80	111	sp	9606	1	4	uniprotkb_proteome_UP000005640_AND_revi_2024_03_07	NaN	NaN	NaN	FALSE	100	0.0636468	16.2154	1.06861e-08	NONO_HUMAN	0	3.4256e-09	54.1474	54231.5	Q15233	Q15233_M401_M3	3	Oxidation (M)	M	401	GINNRGAMPPAPVPA	_GAM[Oxidation (M)]PPAPVPAGTPAPPGPATM[Oxidation (M)]M[Oxidation (M)]PDGTLGLT[Phospho (STY)]PPTTER_.4;_GAM[Oxidation (M)]PPAPVPAGTPAPPGPATM[Oxidation (M)]M[Oxidation (M)]PDGTLGLTPPTTER_.4	_GAM[Oxidation (M)]PPAPVPAGTPAPPGPATM[Oxidation (M)]M[Oxidation (M)]PDGTLGLT[Phospho (STY)]PPTTER_.4;_GAM[Oxidation (M)]PPAPVPAGTPAPPGPATM[Oxidation (M)]M[Oxidation (M)]PDGTLGLTPPTTER_.4	_GAM[Oxidation (M)]PPAPVPAGTPAPPGPATM[Oxidation (M)]M[Oxidation (M)]PDGTLGLT[Phospho (STY)]PPTTER_.4;_GAM[Oxidation (M)]PPAPVPAGTPAPPGPATM[Oxidation (M)]M[Oxidation (M)]PDGTLGLTPPTTER_.4	_GAM[Oxidation (M)]PPAPVPAGTPAPPGPATM[Oxidation (M)]M[Oxidation (M)]PDGTLGLT[Phospho (STY)]PPTTER_.4;_GAM[Oxidation (M)]PPAPVPAGTPAPPGPATM[Oxidation (M)]M[Oxidation (M)]PDGTLGLTPPTTER_.4	_GAM[Oxidation (M)]PPAPVPAGTPAPPGPATM[Oxidation (M)]M[Oxidation (M)]PDGTLGLT[Phospho (STY)]PPTTER_.4;_GAM[Oxidation (M)]PPAPVPAGTPAPPGPATM[Oxidation (M)]M[Oxidation (M)]PDGTLGLTPPTTER_.4	_GAM[Oxidation (M)]PPAPVPAGTPAPPGPATM[Oxidation (M)]M[Oxidation (M)]PDGTLGLT[Phospho (STY)]PPTTER_.4;_GAM[Oxidation (M)]PPAPVPAGTPAPPGPATM[Oxidation (M)]M[Oxidation (M)]PDGTLGLTPPTTER_.4	2	2	2	2	2	2	1	1	1	1	1	1	21203	17637.1	17374	16705.4	18211.6	16084.1
Q15233	Q15233	Q15233	NONO	Homo sapiens	Non-POU domain-containing octamer-binding protein	Q15233	NONO_HUMAN	uniprotkb_proteome_UP000005640_AND_revi_2024_03_07	>sp|Q15233|NONO_HUMAN Non-POU domain-containing octamer-binding protein OS=Homo sapiens OX=9606 GN=NONO PE=1 SV=4	33	80	111	sp	9606	1	4	uniprotkb_proteome_UP000005640_AND_revi_2024_03_07	NaN	NaN	NaN	FALSE	100	0.0636468	16.2154	1.06861e-08	NONO_HUMAN	0	3.4256e-09	54.1474	54231.5	Q15233	Q15233_T450_M1	1	Phospho (STY)	T	450	GIGAIGGTPPAFNRA	_FGQAATM[Oxidation (M)]EGIGAIGGT[Phospho (STY)]PPAFNR_.3;_FGQAATMEGIGAIGGT[Phospho (STY)]PPAFNR_.3;_FGQAATMEGIGAIGGT[Phospho (STY)]PPAFNR_.4	_FGQAATM[Oxidation (M)]EGIGAIGGT[Phospho (STY)]PPAFNR_.3;_FGQAATMEGIGAIGGT[Phospho (STY)]PPAFNR_.3;_FGQAATMEGIGAIGGT[Phospho (STY)]PPAFNR_.4	_FGQAATM[Oxidation (M)]EGIGAIGGT[Phospho (STY)]PPAFNR_.3;_FGQAATMEGIGAIGGT[Phospho (STY)]PPAFNR_.3;_FGQAATMEGIGAIGGT[Phospho (STY)]PPAFNR_.4	_FGQAATM[Oxidation (M)]EGIGAIGGT[Phospho (STY)]PPAFNR_.3;_FGQAATMEGIGAIGGT[Phospho (STY)]PPAFNR_.3;_FGQAATMEGIGAIGGT[Phospho (STY)]PPAFNR_.4	_FGQAATM[Oxidation (M)]EGIGAIGGT[Phospho (STY)]PPAFNR_.3;_FGQAATMEGIGAIGGT[Phospho (STY)]PPAFNR_.3;_FGQAATMEGIGAIGGT[Phospho (STY)]PPAFNR_.4	_FGQAATM[Oxidation (M)]EGIGAIGGT[Phospho (STY)]PPAFNR_.3;_FGQAATMEGIGAIGGT[Phospho (STY)]PPAFNR_.3;_FGQAATMEGIGAIGGT[Phospho (STY)]PPAFNR_.4	3	3	3	3	3	3	1	1	1	1	1	1	160368	151786	149298	171516	171650	166614
Q15233	Q15233	Q15233	NONO	Homo sapiens	Non-POU domain-containing octamer-binding protein	Q15233	NONO_HUMAN	uniprotkb_proteome_UP000005640_AND_revi_2024_03_07	>sp|Q15233|NONO_HUMAN Non-POU domain-containing octamer-binding protein OS=Homo sapiens OX=9606 GN=NONO PE=1 SV=4	33	80	111	sp	9606	1	4	uniprotkb_proteome_UP000005640_AND_revi_2024_03_07	NaN	NaN	NaN	FALSE	100	0.0636468	16.2154	1.06861e-08	NONO_HUMAN	0	3.4256e-09	54.1474	54231.5	Q15233	Q15233_M441_M1	1	Oxidation (M)	M	441	RFGQAATMEGIGAIG	_FGQAATM[Oxidation (M)]EGIGAIGGT[Phospho (STY)]PPAFNR_.3;_FGQAATM[Oxidation (M)]EGIGAIGGTPPAFNR_.3	_FGQAATM[Oxidation (M)]EGIGAIGGT[Phospho (STY)]PPAFNR_.3;_FGQAATM[Oxidation (M)]EGIGAIGGTPPAFNR_.3	_FGQAATM[Oxidation (M)]EGIGAIGGT[Phospho (STY)]PPAFNR_.3;_FGQAATM[Oxidation (M)]EGIGAIGGTPPAFNR_.3	_FGQAATM[Oxidation (M)]EGIGAIGGT[Phospho (STY)]PPAFNR_.3;_FGQAATM[Oxidation (M)]EGIGAIGGTPPAFNR_.3	_FGQAATM[Oxidation (M)]EGIGAIGGT[Phospho (STY)]PPAFNR_.3;_FGQAATM[Oxidation (M)]EGIGAIGGTPPAFNR_.3	_FGQAATM[Oxidation (M)]EGIGAIGGT[Phospho (STY)]PPAFNR_.3;_FGQAATM[Oxidation (M)]EGIGAIGGTPPAFNR_.3	2	2	2	2	2	2	1	1	1	1	1	1	96641.8	88082.5	85482.6	105659	102768	101605
Q15233	Q15233	Q15233	NONO	Homo sapiens	Non-POU domain-containing octamer-binding protein	Q15233	NONO_HUMAN	uniprotkb_proteome_UP000005640_AND_revi_2024_03_07	>sp|Q15233|NONO_HUMAN Non-POU domain-containing octamer-binding protein OS=Homo sapiens OX=9606 GN=NONO PE=1 SV=4	33	80	111	sp	9606	1	4	uniprotkb_proteome_UP000005640_AND_revi_2024_03_07	NaN	NaN	NaN	FALSE	100	0.0636468	16.2154	1.06861e-08	NONO_HUMAN	0	3.4256e-09	54.1474	54231.5	Q15233	Q15233_M326_M1	1	Oxidation (M)	M	326	RQEELRRMEELHNQE	_RM[Oxidation (M)]EELHNQEVQK_.3;_RM[Oxidation (M)]EELHNQEVQK_.4;_RM[Oxidation (M)]EELHNQEVQK_.2;_M[Oxidation (M)]EELHNQEVQK_.3;_M[Oxidation (M)]EELHNQEVQK_.2;_M[Oxidation (M)]EELHNQEVQKR_.3;_M[Oxidation (M)]EELHNQEVQKR_.4	_RM[Oxidation (M)]EELHNQEVQK_.3;_RM[Oxidation (M)]EELHNQEVQK_.4;_RM[Oxidation (M)]EELHNQEVQK_.2;_M[Oxidation (M)]EELHNQEVQK_.3;_M[Oxidation (M)]EELHNQEVQK_.2;_M[Oxidation (M)]EELHNQEVQKR_.3;_M[Oxidation (M)]EELHNQEVQKR_.4	_RM[Oxidation (M)]EELHNQEVQK_.3;_RM[Oxidation (M)]EELHNQEVQK_.4;_RM[Oxidation (M)]EELHNQEVQK_.2;_M[Oxidation (M)]EELHNQEVQK_.3;_M[Oxidation (M)]EELHNQEVQK_.2;_M[Oxidation (M)]EELHNQEVQKR_.3;_M[Oxidation (M)]EELHNQEVQKR_.4	_RM[Oxidation (M)]EELHNQEVQK_.3;_RM[Oxidation (M)]EELHNQEVQK_.4;_RM[Oxidation (M)]EELHNQEVQK_.2;_M[Oxidation (M)]EELHNQEVQK_.3;_M[Oxidation (M)]EELHNQEVQK_.2;_M[Oxidation (M)]EELHNQEVQKR_.3;_M[Oxidation (M)]EELHNQEVQKR_.4	_RM[Oxidation (M)]EELHNQEVQK_.3;_RM[Oxidation (M)]EELHNQEVQK_.4;_RM[Oxidation (M)]EELHNQEVQK_.2;_M[Oxidation (M)]EELHNQEVQK_.3;_M[Oxidation (M)]EELHNQEVQK_.2;_M[Oxidation (M)]EELHNQEVQKR_.3;_M[Oxidation (M)]EELHNQEVQKR_.4	_RM[Oxidation (M)]EELHNQEVQK_.3;_RM[Oxidation (M)]EELHNQEVQK_.4;_RM[Oxidation (M)]EELHNQEVQK_.2;_M[Oxidation (M)]EELHNQEVQK_.3;_M[Oxidation (M)]EELHNQEVQK_.2;_M[Oxidation (M)]EELHNQEVQKR_.3	7	7	7	7	7	6	1	1	1	1	1	1	45852.7	33527.8	37622.1	42002.8	38799.1	38207.9
Q15233	Q15233	Q15233	NONO	Homo sapiens	Non-POU domain-containing octamer-binding protein	Q15233	NONO_HUMAN	uniprotkb_proteome_UP000005640_AND_revi_2024_03_07	>sp|Q15233|NONO_HUMAN Non-POU domain-containing octamer-binding protein OS=Homo sapiens OX=9606 GN=NONO PE=1 SV=4	33	80	111	sp	9606	1	4	uniprotkb_proteome_UP000005640_AND_revi_2024_03_07	NaN	NaN	NaN	FALSE	100	0.0636468	16.2154	1.06861e-08	NONO_HUMAN	0	3.4256e-09	54.1474	54231.5	Q15233	Q15233_M393_M3	4	Oxidation (M)	M	393	QMAMGGAMGINNRGA	_M[Oxidation (M)]GQM[Oxidation (M)]AM[Oxidation (M)]GGAM[Oxidation (M)]GINNR_.2;_M[Oxidation (M)]GQM[Oxidation (M)]AM[Oxidation (M)]GGAM[Oxidation (M)]GINNR_.3;_M[Oxidation (M)]GQMAM[Oxidation (M)]GGAM[Oxidation (M)]GINNR_.2;_M[Oxidation (M)]GQM[Oxidation (M)]AMGGAM[Oxidation (M)]GINNR_.2;_MGQM[Oxidation (M)]AM[Oxidation (M)]GGAM[Oxidation (M)]GINNR_.2;_M[Oxidation (M)]GQMAM[Oxidation (M)]GGAM[Oxidation (M)]GINNR_.3;_MGQM[Oxidation (M)]AM[Oxidation (M)]GGAM[Oxidation (M)]GINNR_.3	_M[Oxidation (M)]GQM[Oxidation (M)]AM[Oxidation (M)]GGAM[Oxidation (M)]GINNR_.2;_M[Oxidation (M)]GQM[Oxidation (M)]AM[Oxidation (M)]GGAM[Oxidation (M)]GINNR_.3;_M[Oxidation (M)]GQMAM[Oxidation (M)]GGAM[Oxidation (M)]GINNR_.2;_M[Oxidation (M)]GQM[Oxidation (M)]AMGGAM[Oxidation (M)]GINNR_.2;_MGQM[Oxidation (M)]AM[Oxidation (M)]GGAM[Oxidation (M)]GINNR_.2	_M[Oxidation (M)]GQM[Oxidation (M)]AM[Oxidation (M)]GGAM[Oxidation (M)]GINNR_.2;_M[Oxidation (M)]GQM[Oxidation (M)]AM[Oxidation (M)]GGAM[Oxidation (M)]GINNR_.3;_M[Oxidation (M)]GQMAM[Oxidation (M)]GGAM[Oxidation (M)]GINNR_.2;_M[Oxidation (M)]GQM[Oxidation (M)]AMGGAM[Oxidation (M)]GINNR_.2;_MGQM[Oxidation (M)]AM[Oxidation (M)]GGAM[Oxidation (M)]GINNR_.2;_M[Oxidation (M)]GQMAM[Oxidation (M)]GGAM[Oxidation (M)]GINNR_.3	_M[Oxidation (M)]GQM[Oxidation (M)]AM[Oxidation (M)]GGAM[Oxidation (M)]GINNR_.2;_M[Oxidation (M)]GQM[Oxidation (M)]AM[Oxidation (M)]GGAM[Oxidation (M)]GINNR_.3;_M[Oxidation (M)]GQMAM[Oxidation (M)]GGAM[Oxidation (M)]GINNR_.2;_M[Oxidation (M)]GQM[Oxidation (M)]AMGGAM[Oxidation (M)]GINNR_.2;_MGQM[Oxidation (M)]AM[Oxidation (M)]GGAM[Oxidation (M)]GINNR_.2	_M[Oxidation (M)]GQM[Oxidation (M)]AM[Oxidation (M)]GGAM[Oxidation (M)]GINNR_.2;_M[Oxidation (M)]GQM[Oxidation (M)]AM[Oxidation (M)]GGAM[Oxidation (M)]GINNR_.3;_M[Oxidation (M)]GQMAM[Oxidation (M)]GGAM[Oxidation (M)]GINNR_.2;_M[Oxidation (M)]GQM[Oxidation (M)]AMGGAM[Oxidation (M)]GINNR_.2;_MGQM[Oxidation (M)]AM[Oxidation (M)]GGAM[Oxidation (M)]GINNR_.2;_M[Oxidation (M)]GQMAM[Oxidation (M)]GGAM[Oxidation (M)]GINNR_.3	_M[Oxidation (M)]GQM[Oxidation (M)]AM[Oxidation (M)]GGAM[Oxidation (M)]GINNR_.2;_M[Oxidation (M)]GQM[Oxidation (M)]AM[Oxidation (M)]GGAM[Oxidation (M)]GINNR_.3;_M[Oxidation (M)]GQMAM[Oxidation (M)]GGAM[Oxidation (M)]GINNR_.2;_M[Oxidation (M)]GQM[Oxidation (M)]AMGGAM[Oxidation (M)]GINNR_.2;_MGQM[Oxidation (M)]AM[Oxidation (M)]GGAM[Oxidation (M)]GINNR_.2;_M[Oxidation (M)]GQMAM[Oxidation (M)]GGAM[Oxidation (M)]GINNR_.3	7	5	6	5	6	6	1	1	1	1	1	1	24030.6	16139.5	23044.6	20291.3	19691.4	20975.6
Q15233	Q15233	Q15233	NONO	Homo sapiens	Non-POU domain-containing octamer-binding protein	Q15233	NONO_HUMAN	uniprotkb_proteome_UP000005640_AND_revi_2024_03_07	>sp|Q15233|NONO_HUMAN Non-POU domain-containing octamer-binding protein OS=Homo sapiens OX=9606 GN=NONO PE=1 SV=4	33	80	111	sp	9606	1	4	uniprotkb_proteome_UP000005640_AND_revi_2024_03_07	NaN	NaN	NaN	FALSE	100	0.0636468	16.2154	1.06861e-08	NONO_HUMAN	0	3.4256e-09	54.1474	54231.5	Q15233	Q15233_M389_M3	4	Oxidation (M)	M	389	IRMGQMAMGGAMGIN	_M[Oxidation (M)]GQM[Oxidation (M)]AM[Oxidation (M)]GGAM[Oxidation (M)]GINNR_.2;_M[Oxidation (M)]GQM[Oxidation (M)]AM[Oxidation (M)]GGAM[Oxidation (M)]GINNR_.3;_M[Oxidation (M)]GQMAM[Oxidation (M)]GGAM[Oxidation (M)]GINNR_.2;_M[Oxidation (M)]GQM[Oxidation (M)]AM[Oxidation (M)]GGAMGINNR_.2;_MGQM[Oxidation (M)]AM[Oxidation (M)]GGAM[Oxidation (M)]GINNR_.2;_M[Oxidation (M)]GQM[Oxidation (M)]AM[Oxidation (M)]GGAMGINNR_.3;_M[Oxidation (M)]GQMAM[Oxidation (M)]GGAM[Oxidation (M)]GINNR_.3;_MGQM[Oxidation (M)]AM[Oxidation (M)]GGAM[Oxidation (M)]GINNR_.3	_M[Oxidation (M)]GQM[Oxidation (M)]AM[Oxidation (M)]GGAM[Oxidation (M)]GINNR_.2;_M[Oxidation (M)]GQM[Oxidation (M)]AM[Oxidation (M)]GGAM[Oxidation (M)]GINNR_.3;_M[Oxidation (M)]GQMAM[Oxidation (M)]GGAM[Oxidation (M)]GINNR_.2;_M[Oxidation (M)]GQM[Oxidation (M)]AM[Oxidation (M)]GGAMGINNR_.2;_MGQM[Oxidation (M)]AM[Oxidation (M)]GGAM[Oxidation (M)]GINNR_.2;_M[Oxidation (M)]GQM[Oxidation (M)]AM[Oxidation (M)]GGAMGINNR_.3	_M[Oxidation (M)]GQM[Oxidation (M)]AM[Oxidation (M)]GGAM[Oxidation (M)]GINNR_.2;_M[Oxidation (M)]GQM[Oxidation (M)]AM[Oxidation (M)]GGAM[Oxidation (M)]GINNR_.3;_M[Oxidation (M)]GQMAM[Oxidation (M)]GGAM[Oxidation (M)]GINNR_.2;_M[Oxidation (M)]GQM[Oxidation (M)]AM[Oxidation (M)]GGAMGINNR_.2;_MGQM[Oxidation (M)]AM[Oxidation (M)]GGAM[Oxidation (M)]GINNR_.2;_M[Oxidation (M)]GQM[Oxidation (M)]AM[Oxidation (M)]GGAMGINNR_.3;_M[Oxidation (M)]GQMAM[Oxidation (M)]GGAM[Oxidation (M)]GINNR_.3	_M[Oxidation (M)]GQM[Oxidation (M)]AM[Oxidation (M)]GGAM[Oxidation (M)]GINNR_.2;_M[Oxidation (M)]GQM[Oxidation (M)]AM[Oxidation (M)]GGAM[Oxidation (M)]GINNR_.3;_M[Oxidation (M)]GQMAM[Oxidation (M)]GGAM[Oxidation (M)]GINNR_.2;_M[Oxidation (M)]GQM[Oxidation (M)]AM[Oxidation (M)]GGAMGINNR_.2;_MGQM[Oxidation (M)]AM[Oxidation (M)]GGAM[Oxidation (M)]GINNR_.2;_M[Oxidation (M)]GQM[Oxidation (M)]AM[Oxidation (M)]GGAMGINNR_.3	_M[Oxidation (M)]GQM[Oxidation (M)]AM[Oxidation (M)]GGAM[Oxidation (M)]GINNR_.2;_M[Oxidation (M)]GQM[Oxidation (M)]AM[Oxidation (M)]GGAM[Oxidation (M)]GINNR_.3;_M[Oxidation (M)]GQMAM[Oxidation (M)]GGAM[Oxidation (M)]GINNR_.2;_M[Oxidation (M)]GQM[Oxidation (M)]AM[Oxidation (M)]GGAMGINNR_.2;_MGQM[Oxidation (M)]AM[Oxidation (M)]GGAM[Oxidation (M)]GINNR_.2;_M[Oxidation (M)]GQM[Oxidation (M)]AM[Oxidation (M)]GGAMGINNR_.3;_M[Oxidation (M)]GQMAM[Oxidation (M)]GGAM[Oxidation (M)]GINNR_.3	_M[Oxidation (M)]GQM[Oxidation (M)]AM[Oxidation (M)]GGAM[Oxidation (M)]GINNR_.2;_M[Oxidation (M)]GQM[Oxidation (M)]AM[Oxidation (M)]GGAM[Oxidation (M)]GINNR_.3;_M[Oxidation (M)]GQMAM[Oxidation (M)]GGAM[Oxidation (M)]GINNR_.2;_M[Oxidation (M)]GQM[Oxidation (M)]AM[Oxidation (M)]GGAMGINNR_.2;_MGQM[Oxidation (M)]AM[Oxidation (M)]GGAM[Oxidation (M)]GINNR_.2;_M[Oxidation (M)]GQM[Oxidation (M)]AM[Oxidation (M)]GGAMGINNR_.3;_M[Oxidation (M)]GQMAM[Oxidation (M)]GGAM[Oxidation (M)]GINNR_.3	8	6	7	6	7	7	1	1	1	1	1	1	24258.9	16430.2	23870.9	20791.5	19875.5	21428.5
Q15233	Q15233	Q15233	NONO	Homo sapiens	Non-POU domain-containing octamer-binding protein	Q15233	NONO_HUMAN	uniprotkb_proteome_UP000005640_AND_revi_2024_03_07	>sp|Q15233|NONO_HUMAN Non-POU domain-containing octamer-binding protein OS=Homo sapiens OX=9606 GN=NONO PE=1 SV=4	33	80	111	sp	9606	1	4	uniprotkb_proteome_UP000005640_AND_revi_2024_03_07	NaN	NaN	NaN	FALSE	100	0.0636468	16.2154	1.06861e-08	NONO_HUMAN	0	3.4256e-09	54.1474	54231.5	Q15233	Q15233_M387_M3	4	Oxidation (M)	M	387	QEIRMGQMAMGGAMG	_M[Oxidation (M)]GQM[Oxidation (M)]AM[Oxidation (M)]GGAM[Oxidation (M)]GINNR_.2;_M[Oxidation (M)]GQM[Oxidation (M)]AM[Oxidation (M)]GGAM[Oxidation (M)]GINNR_.3;_M[Oxidation (M)]GQM[Oxidation (M)]AMGGAM[Oxidation (M)]GINNR_.2;_M[Oxidation (M)]GQM[Oxidation (M)]AM[Oxidation (M)]GGAMGINNR_.2;_MGQM[Oxidation (M)]AM[Oxidation (M)]GGAM[Oxidation (M)]GINNR_.2;_M[Oxidation (M)]GQM[Oxidation (M)]AM[Oxidation (M)]GGAMGINNR_.3;_MGQM[Oxidation (M)]AM[Oxidation (M)]GGAM[Oxidation (M)]GINNR_.3	_M[Oxidation (M)]GQM[Oxidation (M)]AM[Oxidation (M)]GGAM[Oxidation (M)]GINNR_.2;_M[Oxidation (M)]GQM[Oxidation (M)]AM[Oxidation (M)]GGAM[Oxidation (M)]GINNR_.3;_M[Oxidation (M)]GQM[Oxidation (M)]AMGGAM[Oxidation (M)]GINNR_.2;_M[Oxidation (M)]GQM[Oxidation (M)]AM[Oxidation (M)]GGAMGINNR_.2;_MGQM[Oxidation (M)]AM[Oxidation (M)]GGAM[Oxidation (M)]GINNR_.2;_M[Oxidation (M)]GQM[Oxidation (M)]AM[Oxidation (M)]GGAMGINNR_.3	_M[Oxidation (M)]GQM[Oxidation (M)]AM[Oxidation (M)]GGAM[Oxidation (M)]GINNR_.2;_M[Oxidation (M)]GQM[Oxidation (M)]AM[Oxidation (M)]GGAM[Oxidation (M)]GINNR_.3;_M[Oxidation (M)]GQM[Oxidation (M)]AMGGAM[Oxidation (M)]GINNR_.2;_M[Oxidation (M)]GQM[Oxidation (M)]AM[Oxidation (M)]GGAMGINNR_.2;_MGQM[Oxidation (M)]AM[Oxidation (M)]GGAM[Oxidation (M)]GINNR_.2;_M[Oxidation (M)]GQM[Oxidation (M)]AM[Oxidation (M)]GGAMGINNR_.3	_M[Oxidation (M)]GQM[Oxidation (M)]AM[Oxidation (M)]GGAM[Oxidation (M)]GINNR_.2;_M[Oxidation (M)]GQM[Oxidation (M)]AM[Oxidation (M)]GGAM[Oxidation (M)]GINNR_.3;_M[Oxidation (M)]GQM[Oxidation (M)]AMGGAM[Oxidation (M)]GINNR_.2;_M[Oxidation (M)]GQM[Oxidation (M)]AM[Oxidation (M)]GGAMGINNR_.2;_MGQM[Oxidation (M)]AM[Oxidation (M)]GGAM[Oxidation (M)]GINNR_.2;_M[Oxidation (M)]GQM[Oxidation (M)]AM[Oxidation (M)]GGAMGINNR_.3	_M[Oxidation (M)]GQM[Oxidation (M)]AM[Oxidation (M)]GGAM[Oxidation (M)]GINNR_.2;_M[Oxidation (M)]GQM[Oxidation (M)]AM[Oxidation (M)]GGAM[Oxidation (M)]GINNR_.3;_M[Oxidation (M)]GQM[Oxidation (M)]AMGGAM[Oxidation (M)]GINNR_.2;_M[Oxidation (M)]GQM[Oxidation (M)]AM[Oxidation (M)]GGAMGINNR_.2;_MGQM[Oxidation (M)]AM[Oxidation (M)]GGAM[Oxidation (M)]GINNR_.2;_M[Oxidation (M)]GQM[Oxidation (M)]AM[Oxidation (M)]GGAMGINNR_.3	_M[Oxidation (M)]GQM[Oxidation (M)]AM[Oxidation (M)]GGAM[Oxidation (M)]GINNR_.2;_M[Oxidation (M)]GQM[Oxidation (M)]AM[Oxidation (M)]GGAM[Oxidation (M)]GINNR_.3;_M[Oxidation (M)]GQM[Oxidation (M)]AMGGAM[Oxidation (M)]GINNR_.2;_M[Oxidation (M)]GQM[Oxidation (M)]AM[Oxidation (M)]GGAMGINNR_.2;_MGQM[Oxidation (M)]AM[Oxidation (M)]GGAM[Oxidation (M)]GINNR_.2;_M[Oxidation (M)]GQM[Oxidation (M)]AM[Oxidation (M)]GGAMGINNR_.3	7	6	6	6	6	6	1	1	1	1	1	1	21861.4	16223.3	21635.9	20764.1	18948.6	19687.2
Q15233	Q15233	Q15233	NONO	Homo sapiens	Non-POU domain-containing octamer-binding protein	Q15233	NONO_HUMAN	uniprotkb_proteome_UP000005640_AND_revi_2024_03_07	>sp|Q15233|NONO_HUMAN Non-POU domain-containing octamer-binding protein OS=Homo sapiens OX=9606 GN=NONO PE=1 SV=4	33	80	111	sp	9606	1	4	uniprotkb_proteome_UP000005640_AND_revi_2024_03_07	NaN	NaN	NaN	FALSE	100	0.0636468	16.2154	1.06861e-08	NONO_HUMAN	0	3.4256e-09	54.1474	54231.5	Q15233	Q15233_M384_M3	4	Oxidation (M)	M	384	AREQEIRMGQMAMGG	_M[Oxidation (M)]GQM[Oxidation (M)]AM[Oxidation (M)]GGAM[Oxidation (M)]GINNR_.2;_M[Oxidation (M)]GQM[Oxidation (M)]AM[Oxidation (M)]GGAM[Oxidation (M)]GINNR_.3;_M[Oxidation (M)]GQMAM[Oxidation (M)]GGAM[Oxidation (M)]GINNR_.2;_M[Oxidation (M)]GQM[Oxidation (M)]AMGGAM[Oxidation (M)]GINNR_.2;_M[Oxidation (M)]GQM[Oxidation (M)]AM[Oxidation (M)]GGAMGINNR_.2;_M[Oxidation (M)]GQM[Oxidation (M)]AM[Oxidation (M)]GGAMGINNR_.3;_M[Oxidation (M)]GQMAM[Oxidation (M)]GGAM[Oxidation (M)]GINNR_.3	_M[Oxidation (M)]GQM[Oxidation (M)]AM[Oxidation (M)]GGAM[Oxidation (M)]GINNR_.2;_M[Oxidation (M)]GQM[Oxidation (M)]AM[Oxidation (M)]GGAM[Oxidation (M)]GINNR_.3;_M[Oxidation (M)]GQMAM[Oxidation (M)]GGAM[Oxidation (M)]GINNR_.2;_M[Oxidation (M)]GQM[Oxidation (M)]AMGGAM[Oxidation (M)]GINNR_.2;_M[Oxidation (M)]GQM[Oxidation (M)]AM[Oxidation (M)]GGAMGINNR_.2;_M[Oxidation (M)]GQM[Oxidation (M)]AM[Oxidation (M)]GGAMGINNR_.3	_M[Oxidation (M)]GQM[Oxidation (M)]AM[Oxidation (M)]GGAM[Oxidation (M)]GINNR_.2;_M[Oxidation (M)]GQM[Oxidation (M)]AM[Oxidation (M)]GGAM[Oxidation (M)]GINNR_.3;_M[Oxidation (M)]GQMAM[Oxidation (M)]GGAM[Oxidation (M)]GINNR_.2;_M[Oxidation (M)]GQM[Oxidation (M)]AMGGAM[Oxidation (M)]GINNR_.2;_M[Oxidation (M)]GQM[Oxidation (M)]AM[Oxidation (M)]GGAMGINNR_.2;_M[Oxidation (M)]GQM[Oxidation (M)]AM[Oxidation (M)]GGAMGINNR_.3;_M[Oxidation (M)]GQMAM[Oxidation (M)]GGAM[Oxidation (M)]GINNR_.3	_M[Oxidation (M)]GQM[Oxidation (M)]AM[Oxidation (M)]GGAM[Oxidation (M)]GINNR_.2;_M[Oxidation (M)]GQM[Oxidation (M)]AM[Oxidation (M)]GGAM[Oxidation (M)]GINNR_.3;_M[Oxidation (M)]GQMAM[Oxidation (M)]GGAM[Oxidation (M)]GINNR_.2;_M[Oxidation (M)]GQM[Oxidation (M)]AMGGAM[Oxidation (M)]GINNR_.2;_M[Oxidation (M)]GQM[Oxidation (M)]AM[Oxidation (M)]GGAMGINNR_.2;_M[Oxidation (M)]GQM[Oxidation (M)]AM[Oxidation (M)]GGAMGINNR_.3	_M[Oxidation (M)]GQM[Oxidation (M)]AM[Oxidation (M)]GGAM[Oxidation (M)]GINNR_.2;_M[Oxidation (M)]GQM[Oxidation (M)]AM[Oxidation (M)]GGAM[Oxidation (M)]GINNR_.3;_M[Oxidation (M)]GQMAM[Oxidation (M)]GGAM[Oxidation (M)]GINNR_.2;_M[Oxidation (M)]GQM[Oxidation (M)]AMGGAM[Oxidation (M)]GINNR_.2;_M[Oxidation (M)]GQM[Oxidation (M)]AM[Oxidation (M)]GGAMGINNR_.2;_M[Oxidation (M)]GQM[Oxidation (M)]AM[Oxidation (M)]GGAMGINNR_.3;_M[Oxidation (M)]GQMAM[Oxidation (M)]GGAM[Oxidation (M)]GINNR_.3	_M[Oxidation (M)]GQM[Oxidation (M)]AM[Oxidation (M)]GGAM[Oxidation (M)]GINNR_.2;_M[Oxidation (M)]GQM[Oxidation (M)]AM[Oxidation (M)]GGAM[Oxidation (M)]GINNR_.3;_M[Oxidation (M)]GQMAM[Oxidation (M)]GGAM[Oxidation (M)]GINNR_.2;_M[Oxidation (M)]GQM[Oxidation (M)]AMGGAM[Oxidation (M)]GINNR_.2;_M[Oxidation (M)]GQM[Oxidation (M)]AM[Oxidation (M)]GGAMGINNR_.2;_M[Oxidation (M)]GQM[Oxidation (M)]AM[Oxidation (M)]GGAMGINNR_.3;_M[Oxidation (M)]GQMAM[Oxidation (M)]GGAM[Oxidation (M)]GINNR_.3	7	6	7	6	7	7	1	1	1	1	1	1	25325.3	17288.4	24596.2	21995.4	21101.1	22504.6
Q15233	Q15233	Q15233	NONO	Homo sapiens	Non-POU domain-containing octamer-binding protein	Q15233	NONO_HUMAN	uniprotkb_proteome_UP000005640_AND_revi_2024_03_07	>sp|Q15233|NONO_HUMAN Non-POU domain-containing octamer-binding protein OS=Homo sapiens OX=9606 GN=NONO PE=1 SV=4	33	80	111	sp	9606	1	4	uniprotkb_proteome_UP000005640_AND_revi_2024_03_07	NaN	NaN	NaN	FALSE	100	0.0636468	16.2154	1.06861e-08	NONO_HUMAN	0	3.4256e-09	54.1474	54231.5	Q15233	Q15233_M393_M2	2	Oxidation (M)	M	393	QMAMGGAMGINNRGA	_M[Oxidation (M)]GQMAMGGAM[Oxidation (M)]GINNR_.2;_MGQMAM[Oxidation (M)]GGAM[Oxidation (M)]GINNR_.2	_M[Oxidation (M)]GQMAMGGAM[Oxidation (M)]GINNR_.2;_MGQMAM[Oxidation (M)]GGAM[Oxidation (M)]GINNR_.2	_M[Oxidation (M)]GQMAMGGAM[Oxidation (M)]GINNR_.2;_MGQMAM[Oxidation (M)]GGAM[Oxidation (M)]GINNR_.2	_M[Oxidation (M)]GQMAMGGAM[Oxidation (M)]GINNR_.2;_MGQMAM[Oxidation (M)]GGAM[Oxidation (M)]GINNR_.2	_M[Oxidation (M)]GQMAMGGAM[Oxidation (M)]GINNR_.2;_MGQMAM[Oxidation (M)]GGAM[Oxidation (M)]GINNR_.2	_M[Oxidation (M)]GQMAMGGAM[Oxidation (M)]GINNR_.2;_MGQMAM[Oxidation (M)]GGAM[Oxidation (M)]GINNR_.2	2	2	2	2	2	2	1	1	1	0.999998	1	1	4323.83	4358.89	3914.65	4917.79	4191.4	3990.42
Q15233	Q15233	Q15233	NONO	Homo sapiens	Non-POU domain-containing octamer-binding protein	Q15233	NONO_HUMAN	uniprotkb_proteome_UP000005640_AND_revi_2024_03_07	>sp|Q15233|NONO_HUMAN Non-POU domain-containing octamer-binding protein OS=Homo sapiens OX=9606 GN=NONO PE=1 SV=4	33	80	111	sp	9606	1	4	uniprotkb_proteome_UP000005640_AND_revi_2024_03_07	NaN	NaN	NaN	FALSE	100	0.0636468	16.2154	1.06861e-08	NONO_HUMAN	0	3.4256e-09	54.1474	54231.5	Q15233	Q15233_M384_M2	2	Oxidation (M)	M	384	AREQEIRMGQMAMGG	_M[Oxidation (M)]GQMAMGGAM[Oxidation (M)]GINNR_.2;_M[Oxidation (M)]GQM[Oxidation (M)]AMGGAMGINNR_.2	_M[Oxidation (M)]GQMAMGGAM[Oxidation (M)]GINNR_.2;_M[Oxidation (M)]GQM[Oxidation (M)]AMGGAMGINNR_.2	_M[Oxidation (M)]GQMAMGGAM[Oxidation (M)]GINNR_.2;_M[Oxidation (M)]GQM[Oxidation (M)]AMGGAMGINNR_.2	_M[Oxidation (M)]GQMAMGGAM[Oxidation (M)]GINNR_.2;_M[Oxidation (M)]GQM[Oxidation (M)]AMGGAMGINNR_.2	_M[Oxidation (M)]GQMAMGGAM[Oxidation (M)]GINNR_.2;_M[Oxidation (M)]GQM[Oxidation (M)]AMGGAMGINNR_.2	_M[Oxidation (M)]GQMAMGGAM[Oxidation (M)]GINNR_.2;_M[Oxidation (M)]GQM[Oxidation (M)]AMGGAMGINNR_.2	2	2	2	2	2	2	1	1	1	1	1	1	4714.74	4699.76	4438.77	5050.73	4819.66	4696.95
Q15233	Q15233	Q15233	NONO	Homo sapiens	Non-POU domain-containing octamer-binding protein	Q15233	NONO_HUMAN	uniprotkb_proteome_UP000005640_AND_revi_2024_03_07	>sp|Q15233|NONO_HUMAN Non-POU domain-containing octamer-binding protein OS=Homo sapiens OX=9606 GN=NONO PE=1 SV=4	33	80	111	sp	9606	1	4	uniprotkb_proteome_UP000005640_AND_revi_2024_03_07	NaN	NaN	NaN	FALSE	100	0.0636468	16.2154	1.06861e-08	NONO_HUMAN	0	3.4256e-09	54.1474	54231.5	Q15233	Q15233_M387_M2	2	Oxidation (M)	M	387	QEIRMGQMAMGGAMG	_M[Oxidation (M)]GQM[Oxidation (M)]AMGGAMGINNR_.2;_MGQM[Oxidation (M)]AM[Oxidation (M)]GGAMGINNR_.2	_M[Oxidation (M)]GQM[Oxidation (M)]AMGGAMGINNR_.2;_MGQM[Oxidation (M)]AM[Oxidation (M)]GGAMGINNR_.2	_M[Oxidation (M)]GQM[Oxidation (M)]AMGGAMGINNR_.2;_MGQM[Oxidation (M)]AM[Oxidation (M)]GGAMGINNR_.2	_M[Oxidation (M)]GQM[Oxidation (M)]AMGGAMGINNR_.2;_MGQM[Oxidation (M)]AM[Oxidation (M)]GGAMGINNR_.2	_M[Oxidation (M)]GQM[Oxidation (M)]AMGGAMGINNR_.2;_MGQM[Oxidation (M)]AM[Oxidation (M)]GGAMGINNR_.2	_M[Oxidation (M)]GQM[Oxidation (M)]AMGGAMGINNR_.2;_MGQM[Oxidation (M)]AM[Oxidation (M)]GGAMGINNR_.2	2	2	2	2	2	2	0.99731	1	1	1	1	0.999995	2652.03	1993.66	2236.84	2303.9	2363.16	2694.2
Q15233	Q15233	Q15233	NONO	Homo sapiens	Non-POU domain-containing octamer-binding protein	Q15233	NONO_HUMAN	uniprotkb_proteome_UP000005640_AND_revi_2024_03_07	>sp|Q15233|NONO_HUMAN Non-POU domain-containing octamer-binding protein OS=Homo sapiens OX=9606 GN=NONO PE=1 SV=4	33	80	111	sp	9606	1	4	uniprotkb_proteome_UP000005640_AND_revi_2024_03_07	NaN	NaN	NaN	FALSE	100	0.0636468	16.2154	1.06861e-08	NONO_HUMAN	0	3.4256e-09	54.1474	54231.5	Q15233	Q15233_M389_M2	2	Oxidation (M)	M	389	IRMGQMAMGGAMGIN	_MGQMAM[Oxidation (M)]GGAM[Oxidation (M)]GINNR_.2;_MGQM[Oxidation (M)]AM[Oxidation (M)]GGAMGINNR_.2	_MGQMAM[Oxidation (M)]GGAM[Oxidation (M)]GINNR_.2;_MGQM[Oxidation (M)]AM[Oxidation (M)]GGAMGINNR_.2	_MGQMAM[Oxidation (M)]GGAM[Oxidation (M)]GINNR_.2;_MGQM[Oxidation (M)]AM[Oxidation (M)]GGAMGINNR_.2	_MGQMAM[Oxidation (M)]GGAM[Oxidation (M)]GINNR_.2;_MGQM[Oxidation (M)]AM[Oxidation (M)]GGAMGINNR_.2	_MGQMAM[Oxidation (M)]GGAM[Oxidation (M)]GINNR_.2;_MGQM[Oxidation (M)]AM[Oxidation (M)]GGAMGINNR_.2	_MGQMAM[Oxidation (M)]GGAM[Oxidation (M)]GINNR_.2;_MGQM[Oxidation (M)]AM[Oxidation (M)]GGAMGINNR_.2	2	2	2	2	2	2	1	1	1	1	1	1	2261.13	1652.8	1712.72	2170.96	1734.9	1987.67
Q15233	Q15233	Q15233	NONO	Homo sapiens	Non-POU domain-containing octamer-binding protein	Q15233	NONO_HUMAN	uniprotkb_proteome_UP000005640_AND_revi_2024_03_07	>sp|Q15233|NONO_HUMAN Non-POU domain-containing octamer-binding protein OS=Homo sapiens OX=9606 GN=NONO PE=1 SV=4	33	80	111	sp	9606	1	4	uniprotkb_proteome_UP000005640_AND_revi_2024_03_07	NaN	NaN	NaN	FALSE	100	0.0636468	16.2154	1.06861e-08	NONO_HUMAN	0	3.4256e-09	54.1474	54231.5	Q15233	Q15233_M387_M1	1	Oxidation (M)	M	387	QEIRMGQMAMGGAMG	_MGQM[Oxidation (M)]AMGGAMGINNR_.2	_MGQM[Oxidation (M)]AMGGAMGINNR_.2;_MGQM[Oxidation (M)]AMGGAMGINNR_.3	_MGQM[Oxidation (M)]AMGGAMGINNR_.2;_MGQM[Oxidation (M)]AMGGAMGINNR_.3	_MGQM[Oxidation (M)]AMGGAMGINNR_.2;_MGQM[Oxidation (M)]AMGGAMGINNR_.3	Filtered	_MGQM[Oxidation (M)]AMGGAMGINNR_.2;_MGQM[Oxidation (M)]AMGGAMGINNR_.3	1	2	2	2	Filtered	2	0.998331	0.898678	0.999989	0.963476	Filtered	0.999955	709.48	1635.56	1271.55	1275.45	Filtered	1345.1
Q15233	Q15233	Q15233	NONO	Homo sapiens	Non-POU domain-containing octamer-binding protein	Q15233	NONO_HUMAN	uniprotkb_proteome_UP000005640_AND_revi_2024_03_07	>sp|Q15233|NONO_HUMAN Non-POU domain-containing octamer-binding protein OS=Homo sapiens OX=9606 GN=NONO PE=1 SV=4	33	80	111	sp	9606	1	4	uniprotkb_proteome_UP000005640_AND_revi_2024_03_07	NaN	NaN	NaN	FALSE	100	0.0636468	16.2154	1.06861e-08	NONO_HUMAN	0	3.4256e-09	54.1474	54231.5	Q15233	Q15233_M389_M1	1	Oxidation (M)	M	389	IRMGQMAMGGAMGIN	_MGQMAM[Oxidation (M)]GGAMGINNR_.2	_MGQMAM[Oxidation (M)]GGAMGINNR_.2;_MGQMAM[Oxidation (M)]GGAMGINNR_.3	_MGQMAM[Oxidation (M)]GGAMGINNR_.2	_MGQMAM[Oxidation (M)]GGAMGINNR_.2	_MGQMAM[Oxidation (M)]GGAMGINNR_.2	Filtered	1	2	1	1	1	Filtered	0.998179	0.998142	0.994177	0.998441	0.999959	Filtered	814.378	1086.77	716.111	813.341	826.846	Filtered
Q15233	Q15233	Q15233	NONO	Homo sapiens	Non-POU domain-containing octamer-binding protein	Q15233	NONO_HUMAN	uniprotkb_proteome_UP000005640_AND_revi_2024_03_07	>sp|Q15233|NONO_HUMAN Non-POU domain-containing octamer-binding protein OS=Homo sapiens OX=9606 GN=NONO PE=1 SV=4	33	80	111	sp	9606	1	4	uniprotkb_proteome_UP000005640_AND_revi_2024_03_07	NaN	NaN	NaN	FALSE	100	0.0636468	16.2154	1.06861e-08	NONO_HUMAN	0	3.4256e-09	54.1474	54231.5	Q15233	Q15233_M384_M1	1	Oxidation (M)	M	384	AREQEIRMGQMAMGG	_M[Oxidation (M)]GQMAMGGAMGINNR_.2	_M[Oxidation (M)]GQMAMGGAMGINNR_.2	_M[Oxidation (M)]GQMAMGGAMGINNR_.2	_M[Oxidation (M)]GQMAMGGAMGINNR_.2	_M[Oxidation (M)]GQMAMGGAMGINNR_.2	_M[Oxidation (M)]GQMAMGGAMGINNR_.2	1	1	1	1	1	1	0.972141	0.999947	0.999734	0.987665	0.999029	0.999508	616.607	803.95	832.743	665.329	521.92	995.075
Q15233	Q15233	Q15233	NONO	Homo sapiens	Non-POU domain-containing octamer-binding protein	Q15233	NONO_HUMAN	uniprotkb_proteome_UP000005640_AND_revi_2024_03_07	>sp|Q15233|NONO_HUMAN Non-POU domain-containing octamer-binding protein OS=Homo sapiens OX=9606 GN=NONO PE=1 SV=4	33	80	111	sp	9606	1	4	uniprotkb_proteome_UP000005640_AND_revi_2024_03_07	NaN	NaN	NaN	FALSE	100	0.0636468	16.2154	1.06861e-08	NONO_HUMAN	0	3.4256e-09	54.1474	54231.5	Q15233	Q15233_S147_M1	1	Phospho (STY)	S	147	RVRFACHSASLTVRN	_FAC[Carbamidomethyl (C)]HS[Phospho (STY)]ASLTVR_.3;_FAC[Carbamidomethyl (C)]HS[Phospho (STY)]ASLTVR_.2	_FAC[Carbamidomethyl (C)]HS[Phospho (STY)]ASLTVR_.3;_FAC[Carbamidomethyl (C)]HS[Phospho (STY)]ASLTVR_.2	_FAC[Carbamidomethyl (C)]HS[Phospho (STY)]ASLTVR_.3;_FAC[Carbamidomethyl (C)]HS[Phospho (STY)]ASLTVR_.2	_FAC[Carbamidomethyl (C)]HS[Phospho (STY)]ASLTVR_.3;_FAC[Carbamidomethyl (C)]HS[Phospho (STY)]ASLTVR_.2	_FAC[Carbamidomethyl (C)]HS[Phospho (STY)]ASLTVR_.3;_FAC[Carbamidomethyl (C)]HS[Phospho (STY)]ASLTVR_.2	_FAC[Carbamidomethyl (C)]HS[Phospho (STY)]ASLTVR_.2	2	2	2	2	2	1	1	1	0.999999	1	1	0.999999	5692.34	6030.08	6002.01	5089.52	5869.65	1930.28
Q15233	Q15233	Q15233	NONO	Homo sapiens	Non-POU domain-containing octamer-binding protein	Q15233	NONO_HUMAN	uniprotkb_proteome_UP000005640_AND_revi_2024_03_07	>sp|Q15233|NONO_HUMAN Non-POU domain-containing octamer-binding protein OS=Homo sapiens OX=9606 GN=NONO PE=1 SV=4	33	80	111	sp	9606	1	4	uniprotkb_proteome_UP000005640_AND_revi_2024_03_07	NaN	NaN	NaN	FALSE	100	0.0636468	16.2154	1.06861e-08	NONO_HUMAN	0	3.4256e-09	54.1474	54231.5	Q15233	Q15233_C145_M1	1	Carbamidomethyl (C)	C	145	QLRVRFACHSASLTV	_FAC[Carbamidomethyl (C)]HS[Phospho (STY)]ASLTVR_.3;_FAC[Carbamidomethyl (C)]HS[Phospho (STY)]ASLTVR_.2;_FAC[Carbamidomethyl (C)]HSASLTVR_.3	_FAC[Carbamidomethyl (C)]HS[Phospho (STY)]ASLTVR_.3;_FAC[Carbamidomethyl (C)]HS[Phospho (STY)]ASLTVR_.2;_FAC[Carbamidomethyl (C)]HSASLTVR_.3	_FAC[Carbamidomethyl (C)]HS[Phospho (STY)]ASLTVR_.3;_FAC[Carbamidomethyl (C)]HS[Phospho (STY)]ASLTVR_.2;_FAC[Carbamidomethyl (C)]HSASLTVR_.3	_FAC[Carbamidomethyl (C)]HS[Phospho (STY)]ASLTVR_.3;_FAC[Carbamidomethyl (C)]HS[Phospho (STY)]ASLTVR_.2;_FAC[Carbamidomethyl (C)]HSASLTVR_.3	_FAC[Carbamidomethyl (C)]HS[Phospho (STY)]ASLTVR_.3;_FAC[Carbamidomethyl (C)]HSAS[Phospho (STY)]LTVR_.3;_FAC[Carbamidomethyl (C)]HS[Phospho (STY)]ASLTVR_.2;_FAC[Carbamidomethyl (C)]HSASLTVR_.3	_FAC[Carbamidomethyl (C)]HSAS[Phospho (STY)]LTVR_.3;_FAC[Carbamidomethyl (C)]HS[Phospho (STY)]ASLTVR_.2;_FAC[Carbamidomethyl (C)]HSASLTVR_.3	3	3	3	3	4	3	1	1	1	1	1	1	6610.86	6555.08	6292.04	5909.4	9481.23	5337.58
Q15233	Q15233	Q15233	NONO	Homo sapiens	Non-POU domain-containing octamer-binding protein	Q15233	NONO_HUMAN	uniprotkb_proteome_UP000005640_AND_revi_2024_03_07	>sp|Q15233|NONO_HUMAN Non-POU domain-containing octamer-binding protein OS=Homo sapiens OX=9606 GN=NONO PE=1 SV=4	33	80	111	sp	9606	1	4	uniprotkb_proteome_UP000005640_AND_revi_2024_03_07	NaN	NaN	NaN	FALSE	100	0.0636468	16.2154	1.06861e-08	NONO_HUMAN	0	3.4256e-09	54.1474	54231.5	Q15233	Q15233_S149_M1	1	Phospho (STY)	S	149	RFACHSASLTVRNLP	Filtered	Filtered	Filtered	Filtered	_FAC[Carbamidomethyl (C)]HSAS[Phospho (STY)]LTVR_.3	_FAC[Carbamidomethyl (C)]HSAS[Phospho (STY)]LTVR_.3	Filtered	Filtered	Filtered	Filtered	1	1	Filtered	Filtered	Filtered	Filtered	0.999536	0.997029	Filtered	Filtered	Filtered	Filtered	3282.92	3108.86
Q15233	Q15233	Q15233	NONO	Homo sapiens	Non-POU domain-containing octamer-binding protein	Q15233	NONO_HUMAN	uniprotkb_proteome_UP000005640_AND_revi_2024_03_07	>sp|Q15233|NONO_HUMAN Non-POU domain-containing octamer-binding protein OS=Homo sapiens OX=9606 GN=NONO PE=1 SV=4	33	80	111	sp	9606	1	4	uniprotkb_proteome_UP000005640_AND_revi_2024_03_07	NaN	NaN	NaN	FALSE	100	0.0636468	16.2154	1.06861e-08	NONO_HUMAN	0	3.4256e-09	54.1474	54231.5	Q15233	Q15233_M90_M1	1	Oxidation (M)	M	90	PDITEEEMRKLFEKY	_LFVGNLPPDITEEEM[Oxidation (M)]R_.2;_LFVGNLPPDITEEEM[Oxidation (M)]R_.3;_LFVGNLPPDITEEEM[Oxidation (M)]RK_.3	_LFVGNLPPDITEEEM[Oxidation (M)]R_.2;_LFVGNLPPDITEEEM[Oxidation (M)]R_.3;_LFVGNLPPDITEEEM[Oxidation (M)]RK_.3	_LFVGNLPPDITEEEM[Oxidation (M)]R_.2;_LFVGNLPPDITEEEM[Oxidation (M)]R_.3;_LFVGNLPPDITEEEM[Oxidation (M)]RK_.3	_LFVGNLPPDITEEEM[Oxidation (M)]R_.2;_LFVGNLPPDITEEEM[Oxidation (M)]R_.3;_LFVGNLPPDITEEEM[Oxidation (M)]RK_.3	_LFVGNLPPDITEEEM[Oxidation (M)]R_.2;_LFVGNLPPDITEEEM[Oxidation (M)]R_.3;_LFVGNLPPDITEEEM[Oxidation (M)]RK_.3	_LFVGNLPPDITEEEM[Oxidation (M)]R_.2;_LFVGNLPPDITEEEM[Oxidation (M)]R_.3;_LFVGNLPPDITEEEM[Oxidation (M)]RK_.3	3	3	3	3	3	3	1	1	1	1	1	1	9587.67	9958.42	9377.95	7854.26	8519.04	10847.6
Q15233	Q15233	Q15233	NONO	Homo sapiens	Non-POU domain-containing octamer-binding protein	Q15233	NONO_HUMAN	uniprotkb_proteome_UP000005640_AND_revi_2024_03_07	>sp|Q15233|NONO_HUMAN Non-POU domain-containing octamer-binding protein OS=Homo sapiens OX=9606 GN=NONO PE=1 SV=4	33	80	111	sp	9606	1	4	uniprotkb_proteome_UP000005640_AND_revi_2024_03_07	NaN	NaN	NaN	FALSE	100	0.0636468	16.2154	1.06861e-08	NONO_HUMAN	0	3.4256e-09	54.1474	54231.5	Q15233	Q15233_M277_M1	1	Oxidation (M)	M	277	RWKALIEMEKQQQDQ	_ALIEM[Oxidation (M)]EK_.2;_ALIEM[Oxidation (M)]EK_.1	_ALIEM[Oxidation (M)]EK_.2;_ALIEM[Oxidation (M)]EK_.1	_ALIEM[Oxidation (M)]EK_.2;_ALIEM[Oxidation (M)]EK_.1	_ALIEM[Oxidation (M)]EK_.2	_ALIEM[Oxidation (M)]EK_.2;_ALIEM[Oxidation (M)]EK_.1	_ALIEM[Oxidation (M)]EK_.2;_ALIEM[Oxidation (M)]EK_.1	2	2	2	1	2	2	1	1	1	1	1	1	7270.55	5190.64	6650.54	7043.59	5575.85	6218.52
Q15233	Q15233	Q15233	NONO	Homo sapiens	Non-POU domain-containing octamer-binding protein	Q15233	NONO_HUMAN	uniprotkb_proteome_UP000005640_AND_revi_2024_03_07	>sp|Q15233|NONO_HUMAN Non-POU domain-containing octamer-binding protein OS=Homo sapiens OX=9606 GN=NONO PE=1 SV=4	33	80	111	sp	9606	1	4	uniprotkb_proteome_UP000005640_AND_revi_2024_03_07	NaN	NaN	NaN	FALSE	100	0.0636468	16.2154	1.06861e-08	NONO_HUMAN	0	3.4256e-09	54.1474	54231.5	Q15233	Q15233_M312_M2	2	Oxidation (M)	M	312	HEHQVMLMRQDLMRR	_HEHQVM[Oxidation (M)]LM[Oxidation (M)]R_.3;_HEHQVM[Oxidation (M)]LM[Oxidation (M)]R_.2	_HEHQVM[Oxidation (M)]LM[Oxidation (M)]R_.3;_HEHQVM[Oxidation (M)]LM[Oxidation (M)]R_.2	_HEHQVM[Oxidation (M)]LM[Oxidation (M)]R_.3;_HEHQVM[Oxidation (M)]LM[Oxidation (M)]R_.2	_HEHQVM[Oxidation (M)]LM[Oxidation (M)]R_.3;_HEHQVM[Oxidation (M)]LM[Oxidation (M)]R_.2	_HEHQVM[Oxidation (M)]LM[Oxidation (M)]R_.3;_HEHQVM[Oxidation (M)]LM[Oxidation (M)]R_.2	_HEHQVM[Oxidation (M)]LM[Oxidation (M)]R_.3;_HEHQVM[Oxidation (M)]LM[Oxidation (M)]R_.2	2	2	2	2	2	2	1	1	1	1	1	1	6388.73	5535.41	6168.51	6409.22	6454.54	6227.56
Q15233	Q15233	Q15233	NONO	Homo sapiens	Non-POU domain-containing octamer-binding protein	Q15233	NONO_HUMAN	uniprotkb_proteome_UP000005640_AND_revi_2024_03_07	>sp|Q15233|NONO_HUMAN Non-POU domain-containing octamer-binding protein OS=Homo sapiens OX=9606 GN=NONO PE=1 SV=4	33	80	111	sp	9606	1	4	uniprotkb_proteome_UP000005640_AND_revi_2024_03_07	NaN	NaN	NaN	FALSE	100	0.0636468	16.2154	1.06861e-08	NONO_HUMAN	0	3.4256e-09	54.1474	54231.5	Q15233	Q15233_M310_M2	2	Oxidation (M)	M	310	ARHEHQVMLMRQDLM	_HEHQVM[Oxidation (M)]LM[Oxidation (M)]R_.3;_HEHQVM[Oxidation (M)]LM[Oxidation (M)]R_.2	_HEHQVM[Oxidation (M)]LM[Oxidation (M)]R_.3;_HEHQVM[Oxidation (M)]LM[Oxidation (M)]R_.2	_HEHQVM[Oxidation (M)]LM[Oxidation (M)]R_.3;_HEHQVM[Oxidation (M)]LM[Oxidation (M)]R_.2	_HEHQVM[Oxidation (M)]LM[Oxidation (M)]R_.3;_HEHQVM[Oxidation (M)]LM[Oxidation (M)]R_.2	_HEHQVM[Oxidation (M)]LM[Oxidation (M)]R_.3;_HEHQVM[Oxidation (M)]LM[Oxidation (M)]R_.2	_HEHQVM[Oxidation (M)]LM[Oxidation (M)]R_.3;_HEHQVM[Oxidation (M)]LM[Oxidation (M)]R_.2	2	2	2	2	2	2	1	1	1	1	1	1	6388.73	5535.41	6168.51	6409.22	6454.54	6227.56
Q15233	Q15233	Q15233	NONO	Homo sapiens	Non-POU domain-containing octamer-binding protein	Q15233	NONO_HUMAN	uniprotkb_proteome_UP000005640_AND_revi_2024_03_07	>sp|Q15233|NONO_HUMAN Non-POU domain-containing octamer-binding protein OS=Homo sapiens OX=9606 GN=NONO PE=1 SV=4	33	80	111	sp	9606	1	4	uniprotkb_proteome_UP000005640_AND_revi_2024_03_07	NaN	NaN	NaN	FALSE	100	0.0636468	16.2154	1.06861e-08	NONO_HUMAN	0	3.4256e-09	54.1474	54231.5	Q15233	Q15233_M312_M1	1	Oxidation (M)	M	312	HEHQVMLMRQDLMRR	_HEHQVMLM[Oxidation (M)]R_.3;_HEHQVMLM[Oxidation (M)]R_.2	_HEHQVMLM[Oxidation (M)]R_.3	_HEHQVMLM[Oxidation (M)]R_.3;_HEHQVMLM[Oxidation (M)]R_.2	_HEHQVMLM[Oxidation (M)]R_.3	_HEHQVMLM[Oxidation (M)]R_.3	_HEHQVMLM[Oxidation (M)]R_.3;_HEHQVMLM[Oxidation (M)]R_.2	2	1	2	1	1	2	0.999996	1	0.999962	0.999982	0.999979	0.999968	2833.23	1416.27	1924.84	1837.65	1551.88	1675.96
Q15233	Q15233	Q15233	NONO	Homo sapiens	Non-POU domain-containing octamer-binding protein	Q15233	NONO_HUMAN	uniprotkb_proteome_UP000005640_AND_revi_2024_03_07	>sp|Q15233|NONO_HUMAN Non-POU domain-containing octamer-binding protein OS=Homo sapiens OX=9606 GN=NONO PE=1 SV=4	33	80	111	sp	9606	1	4	uniprotkb_proteome_UP000005640_AND_revi_2024_03_07	NaN	NaN	NaN	FALSE	100	0.0636468	16.2154	1.06861e-08	NONO_HUMAN	0	3.4256e-09	54.1474	54231.5	Q15233	Q15233_M310_M1	1	Oxidation (M)	M	310	ARHEHQVMLMRQDLM	_HEHQVM[Oxidation (M)]LMR_.3	_HEHQVM[Oxidation (M)]LMR_.3	Filtered	Filtered	Filtered	Filtered	1	1	Filtered	Filtered	Filtered	Filtered	0.949479	0.903398	Filtered	Filtered	Filtered	Filtered	100.962	110.449	Filtered	Filtered	Filtered	Filtered
Q15233	Q15233	Q15233	NONO	Homo sapiens	Non-POU domain-containing octamer-binding protein	Q15233	NONO_HUMAN	uniprotkb_proteome_UP000005640_AND_revi_2024_03_07	>sp|Q15233|NONO_HUMAN Non-POU domain-containing octamer-binding protein OS=Homo sapiens OX=9606 GN=NONO PE=1 SV=4	33	80	111	sp	9606	1	4	uniprotkb_proteome_UP000005640_AND_revi_2024_03_07	NaN	NaN	NaN	FALSE	100	0.0636468	16.2154	1.06861e-08	NONO_HUMAN	0	3.4256e-09	54.1474	54231.5	Q15233	Q15233_M132_M1	1	Oxidation (M)	M	132	AKVELDNMPLRGKQL	_VELDNM[Oxidation (M)]PLR_.2	_VELDNM[Oxidation (M)]PLR_.2	_VELDNM[Oxidation (M)]PLR_.2	_VELDNM[Oxidation (M)]PLR_.2	_VELDNM[Oxidation (M)]PLR_.2	_VELDNM[Oxidation (M)]PLR_.2	1	1	1	1	1	1	1	1	1	1	1	1	3877	2898.46	4104.08	3395.72	3046.14	3336.2
Q15233	Q15233	Q15233	NONO	Homo sapiens	Non-POU domain-containing octamer-binding protein	Q15233	NONO_HUMAN	uniprotkb_proteome_UP000005640_AND_revi_2024_03_07	>sp|Q15233|NONO_HUMAN Non-POU domain-containing octamer-binding protein OS=Homo sapiens OX=9606 GN=NONO PE=1 SV=4	33	80	111	sp	9606	1	4	uniprotkb_proteome_UP000005640_AND_revi_2024_03_07	NaN	NaN	NaN	FALSE	100	0.0636468	16.2154	1.06861e-08	NONO_HUMAN	0	3.4256e-09	54.1474	54231.5	Q15233	Q15233_M300_M1	1	Oxidation (M)	M	300	REKLEMEMEAARHEH	_LEMEM[Oxidation (M)]EAAR_.2	_LEMEM[Oxidation (M)]EAAR_.2	_LEMEM[Oxidation (M)]EAAR_.2	_LEMEM[Oxidation (M)]EAAR_.2	Filtered	_LEMEM[Oxidation (M)]EAAR_.2	1	1	1	1	Filtered	1	0.999844	0.999729	0.999812	0.992902	Filtered	0.999993	2871.68	2690.06	2351.58	3005.31	Filtered	2508.64
Q15233	Q15233	Q15233	NONO	Homo sapiens	Non-POU domain-containing octamer-binding protein	Q15233	NONO_HUMAN	uniprotkb_proteome_UP000005640_AND_revi_2024_03_07	>sp|Q15233|NONO_HUMAN Non-POU domain-containing octamer-binding protein OS=Homo sapiens OX=9606 GN=NONO PE=1 SV=4	33	80	111	sp	9606	1	4	uniprotkb_proteome_UP000005640_AND_revi_2024_03_07	NaN	NaN	NaN	FALSE	100	0.0636468	16.2154	1.06861e-08	NONO_HUMAN	0	3.4256e-09	54.1474	54231.5	Q15233	Q15233_M298_M1	1	Oxidation (M)	M	298	EAREKLEMEMEAARH	_LEM[Oxidation (M)]EMEAAR_.2	_LEM[Oxidation (M)]EMEAAR_.2	_LEM[Oxidation (M)]EMEAAR_.2	_LEM[Oxidation (M)]EMEAAR_.2	_LEM[Oxidation (M)]EMEAAR_.2	_LEM[Oxidation (M)]EMEAAR_.2	1	1	1	1	1	1	0.999893	0.999999	0.999001	0.999285	0.999506	1	623.58	832.513	469.279	639.022	773.3	809.771
Q15233	Q15233	Q15233	NONO	Homo sapiens	Non-POU domain-containing octamer-binding protein	Q15233	NONO_HUMAN	uniprotkb_proteome_UP000005640_AND_revi_2024_03_07	>sp|Q15233|NONO_HUMAN Non-POU domain-containing octamer-binding protein OS=Homo sapiens OX=9606 GN=NONO PE=1 SV=4	33	80	111	sp	9606	1	4	uniprotkb_proteome_UP000005640_AND_revi_2024_03_07	NaN	NaN	NaN	FALSE	100	0.0636468	16.2154	1.06861e-08	NONO_HUMAN	0	3.4256e-09	54.1474	54231.5	Q15233	Q15233_M300_M2	2	Oxidation (M)	M	300	REKLEMEMEAARHEH	_LEM[Oxidation (M)]EM[Oxidation (M)]EAAR_.2	_LEM[Oxidation (M)]EM[Oxidation (M)]EAAR_.2	_LEM[Oxidation (M)]EM[Oxidation (M)]EAAR_.2	_LEM[Oxidation (M)]EM[Oxidation (M)]EAAR_.2	_LEM[Oxidation (M)]EM[Oxidation (M)]EAAR_.2	_LEM[Oxidation (M)]EM[Oxidation (M)]EAAR_.2	1	1	1	1	1	1	1	1	1	1	1	1	205.02	198.532	275.227	269.934	374.421	271.915
Q15233	Q15233	Q15233	NONO	Homo sapiens	Non-POU domain-containing octamer-binding protein	Q15233	NONO_HUMAN	uniprotkb_proteome_UP000005640_AND_revi_2024_03_07	>sp|Q15233|NONO_HUMAN Non-POU domain-containing octamer-binding protein OS=Homo sapiens OX=9606 GN=NONO PE=1 SV=4	33	80	111	sp	9606	1	4	uniprotkb_proteome_UP000005640_AND_revi_2024_03_07	NaN	NaN	NaN	FALSE	100	0.0636468	16.2154	1.06861e-08	NONO_HUMAN	0	3.4256e-09	54.1474	54231.5	Q15233	Q15233_M298_M2	2	Oxidation (M)	M	298	EAREKLEMEMEAARH	_LEM[Oxidation (M)]EM[Oxidation (M)]EAAR_.2	_LEM[Oxidation (M)]EM[Oxidation (M)]EAAR_.2	_LEM[Oxidation (M)]EM[Oxidation (M)]EAAR_.2	_LEM[Oxidation (M)]EM[Oxidation (M)]EAAR_.2	_LEM[Oxidation (M)]EM[Oxidation (M)]EAAR_.2	_LEM[Oxidation (M)]EM[Oxidation (M)]EAAR_.2	1	1	1	1	1	1	1	1	1	1	1	1	205.02	198.532	275.227	269.934	374.421	271.915
Q15233	Q15233	Q15233	NONO	Homo sapiens	Non-POU domain-containing octamer-binding protein	Q15233	NONO_HUMAN	uniprotkb_proteome_UP000005640_AND_revi_2024_03_07	>sp|Q15233|NONO_HUMAN Non-POU domain-containing octamer-binding protein OS=Homo sapiens OX=9606 GN=NONO PE=1 SV=4	33	80	111	sp	9606	1	4	uniprotkb_proteome_UP000005640_AND_revi_2024_03_07	NaN	NaN	NaN	FALSE	100	0.0636468	16.2154	1.06861e-08	NONO_HUMAN	0	3.4256e-09	54.1474	54231.5	Q15233	Q15233_T373_M1	1	Phospho (STY)	T	373	QQEGFKGTFPDAREQ	_GT[Phospho (STY)]FPDAR_.2;_RQQEGFKGT[Phospho (STY)]FPDAR_.3	_GT[Phospho (STY)]FPDAR_.2;_RQQEGFKGT[Phospho (STY)]FPDAR_.3	_GT[Phospho (STY)]FPDAR_.2;_RQQEGFKGT[Phospho (STY)]FPDAR_.3	_GT[Phospho (STY)]FPDAR_.2	_GT[Phospho (STY)]FPDAR_.2;_RQQEGFKGT[Phospho (STY)]FPDAR_.3	_GT[Phospho (STY)]FPDAR_.2	2	2	2	1	2	1	1	1	1	1	1	1	1124.9	850.128	1284.73	781.933	1172.43	856.541
Q15233	Q15233	Q15233	NONO	Homo sapiens	Non-POU domain-containing octamer-binding protein	Q15233	NONO_HUMAN	uniprotkb_proteome_UP000005640_AND_revi_2024_03_07	>sp|Q15233|NONO_HUMAN Non-POU domain-containing octamer-binding protein OS=Homo sapiens OX=9606 GN=NONO PE=1 SV=4	33	80	111	sp	9606	1	4	uniprotkb_proteome_UP000005640_AND_revi_2024_03_07	NaN	NaN	NaN	FALSE	100	0.0636468	16.2154	1.06861e-08	NONO_HUMAN	0	3.4256e-09	54.1474	54231.5	Q15233	Q15233_M269_M1	1	Oxidation (M)	M	269	SFEYEYAMRWKALIE	_FAQPGSFEYEYAM[Oxidation (M)]R_.2;_FAQPGSFEYEYAM[Oxidation (M)]R_.3	_FAQPGSFEYEYAM[Oxidation (M)]R_.2;_FAQPGSFEYEYAM[Oxidation (M)]R_.3	_FAQPGSFEYEYAM[Oxidation (M)]R_.2;_FAQPGSFEYEYAM[Oxidation (M)]R_.3	_FAQPGSFEYEYAM[Oxidation (M)]R_.2;_FAQPGSFEYEYAM[Oxidation (M)]R_.3	_FAQPGSFEYEYAM[Oxidation (M)]R_.2;_FAQPGSFEYEYAM[Oxidation (M)]R_.3	_FAQPGSFEYEYAM[Oxidation (M)]R_.2;_FAQPGSFEYEYAM[Oxidation (M)]R_.3	2	2	2	2	2	2	1	1	1	1	1	1	2945.89	2367.88	3514.48	3395.3	2528.88	2988.62
Q15233	Q15233	Q15233	NONO	Homo sapiens	Non-POU domain-containing octamer-binding protein	Q15233	NONO_HUMAN	uniprotkb_proteome_UP000005640_AND_revi_2024_03_07	>sp|Q15233|NONO_HUMAN Non-POU domain-containing octamer-binding protein OS=Homo sapiens OX=9606 GN=NONO PE=1 SV=4	33	80	111	sp	9606	1	4	uniprotkb_proteome_UP000005640_AND_revi_2024_03_07	NaN	NaN	NaN	FALSE	100	0.0636468	16.2154	1.06861e-08	NONO_HUMAN	0	3.4256e-09	54.1474	54231.5	Q15233	Q15233_Y265_M1	1	Phospho (STY)	Y	265	AQPGSFEYEYAMRWK	Filtered	Filtered	Filtered	Filtered	_FAQPGSFEY[Phospho (STY)]EYAMR_.2	Filtered	Filtered	Filtered	Filtered	Filtered	1	Filtered	Filtered	Filtered	Filtered	Filtered	0.972701	Filtered	Filtered	Filtered	Filtered	Filtered	374.697	Filtered
Q15233	Q15233	Q15233	NONO	Homo sapiens	Non-POU domain-containing octamer-binding protein	Q15233	NONO_HUMAN	uniprotkb_proteome_UP000005640_AND_revi_2024_03_07	>sp|Q15233|NONO_HUMAN Non-POU domain-containing octamer-binding protein OS=Homo sapiens OX=9606 GN=NONO PE=1 SV=4	33	80	111	sp	9606	1	4	uniprotkb_proteome_UP000005640_AND_revi_2024_03_07	NaN	NaN	NaN	FALSE	100	0.0636468	16.2154	1.06861e-08	NONO_HUMAN	0	3.4256e-09	54.1474	54231.5	Q15233	Q15233_S262_M1	1	Phospho (STY)	S	262	PRFAQPGSFEYEYAM	_FAQPGS[Phospho (STY)]FEYEYAMR_.2	_FAQPGS[Phospho (STY)]FEYEYAMR_.2	Filtered	Filtered	_FAQPGS[Phospho (STY)]FEYEYAMR_.2	_FAQPGS[Phospho (STY)]FEYEYAMR_.2	1	1	Filtered	Filtered	1	1	0.878681	0.9936	Filtered	Filtered	0.999586	0.999923	177.549	144.039	Filtered	Filtered	338.683	326.386
Q15233	Q15233	Q15233	NONO	Homo sapiens	Non-POU domain-containing octamer-binding protein	Q15233	NONO_HUMAN	uniprotkb_proteome_UP000005640_AND_revi_2024_03_07	>sp|Q15233|NONO_HUMAN Non-POU domain-containing octamer-binding protein OS=Homo sapiens OX=9606 GN=NONO PE=1 SV=4	33	80	111	sp	9606	1	4	uniprotkb_proteome_UP000005640_AND_revi_2024_03_07	NaN	NaN	NaN	FALSE	100	0.0636468	16.2154	1.06861e-08	NONO_HUMAN	0	3.4256e-09	54.1474	54231.5	Q15233	Q15233_M362_M1	1	Oxidation (M)	M	362	MRRQQEEMMRRQQEG	Filtered	_QQEEM[Oxidation (M)]MR_.2	Filtered	Filtered	Filtered	Filtered	Filtered	1	Filtered	Filtered	Filtered	Filtered	Filtered	0.992361	Filtered	Filtered	Filtered	Filtered	Filtered	2125.03	Filtered	Filtered	Filtered	Filtered
Q15233	Q15233	Q15233	NONO	Homo sapiens	Non-POU domain-containing octamer-binding protein	Q15233	NONO_HUMAN	uniprotkb_proteome_UP000005640_AND_revi_2024_03_07	>sp|Q15233|NONO_HUMAN Non-POU domain-containing octamer-binding protein OS=Homo sapiens OX=9606 GN=NONO PE=1 SV=4	33	80	111	sp	9606	1	4	uniprotkb_proteome_UP000005640_AND_revi_2024_03_07	NaN	NaN	NaN	FALSE	100	0.0636468	16.2154	1.06861e-08	NONO_HUMAN	0	3.4256e-09	54.1474	54231.5	Q15233	Q15233_M363_M1	1	Oxidation (M)	M	363	RRQQEEMMRRQQEGF	_QQEEMM[Oxidation (M)]R_.2	Filtered	_RQQEEMM[Oxidation (M)]R_.2	_QQEEMM[Oxidation (M)]R_.2	_QQEEMM[Oxidation (M)]R_.2	_QQEEMM[Oxidation (M)]R_.2;_RQQEEMM[Oxidation (M)]R_.2	1	Filtered	1	1	1	2	0.999852	Filtered	0.996742	0.993663	0.795091	0.998547	1906.93	Filtered	136.122	1749.19	2060.16	1400.39
Q15233	Q15233	Q15233	NONO	Homo sapiens	Non-POU domain-containing octamer-binding protein	Q15233	NONO_HUMAN	uniprotkb_proteome_UP000005640_AND_revi_2024_03_07	>sp|Q15233|NONO_HUMAN Non-POU domain-containing octamer-binding protein OS=Homo sapiens OX=9606 GN=NONO PE=1 SV=4	33	80	111	sp	9606	1	4	uniprotkb_proteome_UP000005640_AND_revi_2024_03_07	NaN	NaN	NaN	FALSE	100	0.0636468	16.2154	1.06861e-08	NONO_HUMAN	0	3.4256e-09	54.1474	54231.5	Q15233	Q15233_M363_M2	2	Oxidation (M)	M	363	RRQQEEMMRRQQEGF	_QQEEM[Oxidation (M)]M[Oxidation (M)]R_.2;_RQQEEM[Oxidation (M)]M[Oxidation (M)]R_.3	_QQEEM[Oxidation (M)]M[Oxidation (M)]R_.2;_RQQEEM[Oxidation (M)]M[Oxidation (M)]R_.3	_QQEEM[Oxidation (M)]M[Oxidation (M)]R_.2;_RQQEEM[Oxidation (M)]M[Oxidation (M)]R_.3	_QQEEM[Oxidation (M)]M[Oxidation (M)]R_.2;_RQQEEM[Oxidation (M)]M[Oxidation (M)]R_.3	_QQEEM[Oxidation (M)]M[Oxidation (M)]R_.2;_RQQEEM[Oxidation (M)]M[Oxidation (M)]R_.3	_QQEEM[Oxidation (M)]M[Oxidation (M)]R_.2;_RQQEEM[Oxidation (M)]M[Oxidation (M)]R_.3	2	2	2	2	2	2	1	1	1	1	1	1	783.661	203.188	274.52	416.886	417.518	130.92
Q15233	Q15233	Q15233	NONO	Homo sapiens	Non-POU domain-containing octamer-binding protein	Q15233	NONO_HUMAN	uniprotkb_proteome_UP000005640_AND_revi_2024_03_07	>sp|Q15233|NONO_HUMAN Non-POU domain-containing octamer-binding protein OS=Homo sapiens OX=9606 GN=NONO PE=1 SV=4	33	80	111	sp	9606	1	4	uniprotkb_proteome_UP000005640_AND_revi_2024_03_07	NaN	NaN	NaN	FALSE	100	0.0636468	16.2154	1.06861e-08	NONO_HUMAN	0	3.4256e-09	54.1474	54231.5	Q15233	Q15233_M362_M2	2	Oxidation (M)	M	362	MRRQQEEMMRRQQEG	_QQEEM[Oxidation (M)]M[Oxidation (M)]R_.2;_RQQEEM[Oxidation (M)]M[Oxidation (M)]R_.3	_QQEEM[Oxidation (M)]M[Oxidation (M)]R_.2;_RQQEEM[Oxidation (M)]M[Oxidation (M)]R_.3	_QQEEM[Oxidation (M)]M[Oxidation (M)]R_.2;_RQQEEM[Oxidation (M)]M[Oxidation (M)]R_.3	_QQEEM[Oxidation (M)]M[Oxidation (M)]R_.2;_RQQEEM[Oxidation (M)]M[Oxidation (M)]R_.3	_QQEEM[Oxidation (M)]M[Oxidation (M)]R_.2;_RQQEEM[Oxidation (M)]M[Oxidation (M)]R_.3	_QQEEM[Oxidation (M)]M[Oxidation (M)]R_.2;_RQQEEM[Oxidation (M)]M[Oxidation (M)]R_.3	2	2	2	2	2	2	1	1	1	1	1	1	783.661	203.188	274.52	416.886	417.518	130.92
Q15233	Q15233	Q15233	NONO	Homo sapiens	Non-POU domain-containing octamer-binding protein	Q15233	NONO_HUMAN	uniprotkb_proteome_UP000005640_AND_revi_2024_03_07	>sp|Q15233|NONO_HUMAN Non-POU domain-containing octamer-binding protein OS=Homo sapiens OX=9606 GN=NONO PE=1 SV=4	33	80	111	sp	9606	1	4	uniprotkb_proteome_UP000005640_AND_revi_2024_03_07	NaN	NaN	NaN	FALSE	100	0.0636468	16.2154	1.06861e-08	NONO_HUMAN	0	3.4256e-09	54.1474	54231.5	Q15233	Q15233_M227_M1	1	Oxidation (M)	M	227	RPVTVEPMDQLDDEE	_PVTVEPM[Oxidation (M)]DQLDDEEGLPEK_.3;_C[Carbamidomethyl (C)]SEGSFLLTTFPRPVTVEPM[Oxidation (M)]DQLDDEEGLPEK_.4	_PVTVEPM[Oxidation (M)]DQLDDEEGLPEK_.3;_C[Carbamidomethyl (C)]SEGSFLLTTFPRPVTVEPM[Oxidation (M)]DQLDDEEGLPEK_.4	_PVTVEPM[Oxidation (M)]DQLDDEEGLPEK_.3;_C[Carbamidomethyl (C)]SEGSFLLTTFPRPVTVEPM[Oxidation (M)]DQLDDEEGLPEK_.4	_PVTVEPM[Oxidation (M)]DQLDDEEGLPEK_.3;_C[Carbamidomethyl (C)]SEGSFLLTTFPRPVTVEPM[Oxidation (M)]DQLDDEEGLPEK_.4	_PVTVEPM[Oxidation (M)]DQLDDEEGLPEK_.3;_C[Carbamidomethyl (C)]SEGSFLLTTFPRPVTVEPM[Oxidation (M)]DQLDDEEGLPEK_.4	_PVTVEPM[Oxidation (M)]DQLDDEEGLPEK_.3;_C[Carbamidomethyl (C)]SEGSFLLTTFPRPVTVEPM[Oxidation (M)]DQLDDEEGLPEK_.4	2	2	2	2	2	2	1	1	1	1	1	1	1369.76	1603.21	1039.05	872.041	1395.8	1064.66
Q15233	Q15233	Q15233	NONO	Homo sapiens	Non-POU domain-containing octamer-binding protein	Q15233	NONO_HUMAN	uniprotkb_proteome_UP000005640_AND_revi_2024_03_07	>sp|Q15233|NONO_HUMAN Non-POU domain-containing octamer-binding protein OS=Homo sapiens OX=9606 GN=NONO PE=1 SV=4	33	80	111	sp	9606	1	4	uniprotkb_proteome_UP000005640_AND_revi_2024_03_07	NaN	NaN	NaN	FALSE	100	0.0636468	16.2154	1.06861e-08	NONO_HUMAN	0	3.4256e-09	54.1474	54231.5	Q15233	Q15233_C208_M1	1	Carbamidomethyl (C)	C	208	ARKALDRCSEGSFLL	_C[Carbamidomethyl (C)]SEGSFLLTTFPRPVTVEPMDQLDDEEGLPEK_.4;_C[Carbamidomethyl (C)]SEGSFLLTTFPRPVTVEPM[Oxidation (M)]DQLDDEEGLPEK_.4	_C[Carbamidomethyl (C)]SEGSFLLTTFPRPVTVEPMDQLDDEEGLPEK_.4;_C[Carbamidomethyl (C)]SEGSFLLTTFPRPVTVEPM[Oxidation (M)]DQLDDEEGLPEK_.4;_ALDRC[Carbamidomethyl (C)]S[Phospho (STY)]EGSFLLTTFPR_.3	_C[Carbamidomethyl (C)]SEGSFLLTTFPRPVTVEPMDQLDDEEGLPEK_.4;_C[Carbamidomethyl (C)]SEGSFLLTTFPRPVTVEPM[Oxidation (M)]DQLDDEEGLPEK_.4	_C[Carbamidomethyl (C)]SEGSFLLTTFPRPVTVEPMDQLDDEEGLPEK_.4;_C[Carbamidomethyl (C)]SEGSFLLTTFPRPVTVEPM[Oxidation (M)]DQLDDEEGLPEK_.4;_ALDRC[Carbamidomethyl (C)]S[Phospho (STY)]EGSFLLTTFPR_.3	_C[Carbamidomethyl (C)]SEGSFLLTTFPRPVTVEPMDQLDDEEGLPEK_.4;_C[Carbamidomethyl (C)]SEGSFLLTTFPRPVTVEPM[Oxidation (M)]DQLDDEEGLPEK_.4	_C[Carbamidomethyl (C)]SEGSFLLTTFPRPVTVEPMDQLDDEEGLPEK_.4;_C[Carbamidomethyl (C)]SEGSFLLTTFPRPVTVEPM[Oxidation (M)]DQLDDEEGLPEK_.4;_ALDRC[Carbamidomethyl (C)]S[Phospho (STY)]EGSFLLTTFPR_.3	2	3	2	3	2	3	1	1	1	1	1	1	985.907	988.276	815.043	1207.2	419.533	888.046
Q15233	Q15233	Q15233	NONO	Homo sapiens	Non-POU domain-containing octamer-binding protein	Q15233	NONO_HUMAN	uniprotkb_proteome_UP000005640_AND_revi_2024_03_07	>sp|Q15233|NONO_HUMAN Non-POU domain-containing octamer-binding protein OS=Homo sapiens OX=9606 GN=NONO PE=1 SV=4	33	80	111	sp	9606	1	4	uniprotkb_proteome_UP000005640_AND_revi_2024_03_07	NaN	NaN	NaN	FALSE	100	0.0636468	16.2154	1.06861e-08	NONO_HUMAN	0	3.4256e-09	54.1474	54231.5	Q15233	Q15233_S209_M1	1	Phospho (STY)	S	209	RKALDRCSEGSFLLT	Filtered	_ALDRC[Carbamidomethyl (C)]S[Phospho (STY)]EGSFLLTTFPR_.3	Filtered	_ALDRC[Carbamidomethyl (C)]S[Phospho (STY)]EGSFLLTTFPR_.3	Filtered	_ALDRC[Carbamidomethyl (C)]S[Phospho (STY)]EGSFLLTTFPR_.3	Filtered	1	Filtered	1	Filtered	1	Filtered	0.99953	Filtered	0.944283	Filtered	0.989565	Filtered	159.648	Filtered	263.852	Filtered	191.437
Q15257	Q15257	Q15257	PTPA	Homo sapiens	Serine/threonine-protein phosphatase 2A activator	Q15257	PTPA_HUMAN	uniprotkb_proteome_UP000005640_AND_revi_2024_03_07	>sp|Q15257|PTPA_HUMAN Serine/threonine-protein phosphatase 2A activator OS=Homo sapiens OX=9606 GN=PTPA PE=1 SV=3	5	5	5	sp	9606	1	3	uniprotkb_proteome_UP000005640_AND_revi_2024_03_07	NaN	NaN	NaN	FALSE	100	0.258833	9.27596	4.41087e-05	PTPA_HUMAN	0.000141243	3.59707e-06	47.4012	40667.5	Q15257	Q15257_S13_M1	1	Phospho (STY)	S	13	RQPPPDSSEEAPPAT	Filtered	Filtered	_QPPPDSS[Phospho (STY)]EEAPPATQNFIIPK_.3	Filtered	Filtered	Filtered	Filtered	Filtered	1	Filtered	Filtered	Filtered	Filtered	Filtered	0.915706	Filtered	Filtered	Filtered	Filtered	Filtered	518.718	Filtered	Filtered	Filtered
Q15262	Q15262	Q15262	PTPRK	Homo sapiens	Receptor-type tyrosine-protein phosphatase kappa	Q15262	PTPRK_HUMAN	uniprotkb_proteome_UP000005640_AND_revi_2024_03_07	>sp|Q15262|PTPRK_HUMAN Receptor-type tyrosine-protein phosphatase kappa OS=Homo sapiens OX=9606 GN=PTPRK PE=1 SV=2	5	6	7	sp	9606	1	2	uniprotkb_proteome_UP000005640_AND_revi_2024_03_07	NaN	NaN	NaN	FALSE	100	0.292375	11.7333	8.8664e-06	PTPRK_HUMAN	0	6.60038e-07	49.2261	162102	Q15262	Q15262_C851_M1	1	Carbamidomethyl (C)	C	851	LDVPRYLCEGTESPY	_YLC[Carbamidomethyl (C)]EGTES[Phospho (STY)]PYQTGQLHPAIR_.3	_YLC[Carbamidomethyl (C)]EGTES[Phospho (STY)]PYQTGQLHPAIR_.3	_YLC[Carbamidomethyl (C)]EGTES[Phospho (STY)]PYQTGQLHPAIR_.3	_YLC[Carbamidomethyl (C)]EGTES[Phospho (STY)]PYQTGQLHPAIR_.3	_YLC[Carbamidomethyl (C)]EGTES[Phospho (STY)]PYQTGQLHPAIR_.3;_YLC[Carbamidomethyl (C)]EGTESPYQT[Phospho (STY)]GQLHPAIR_.3	_YLC[Carbamidomethyl (C)]EGTES[Phospho (STY)]PYQTGQLHPAIR_.3;_YLC[Carbamidomethyl (C)]EGTESPYQT[Phospho (STY)]GQLHPAIR_.3	1	1	1	1	2	2	1	1	1	1	1	1	9014.49	8893.58	9593.85	8712.94	9837.07	9325.37
Q15262	Q15262	Q15262	PTPRK	Homo sapiens	Receptor-type tyrosine-protein phosphatase kappa	Q15262	PTPRK_HUMAN	uniprotkb_proteome_UP000005640_AND_revi_2024_03_07	>sp|Q15262|PTPRK_HUMAN Receptor-type tyrosine-protein phosphatase kappa OS=Homo sapiens OX=9606 GN=PTPRK PE=1 SV=2	5	6	7	sp	9606	1	2	uniprotkb_proteome_UP000005640_AND_revi_2024_03_07	NaN	NaN	NaN	FALSE	100	0.292375	11.7333	8.8664e-06	PTPRK_HUMAN	0	6.60038e-07	49.2261	162102	Q15262	Q15262_S856_M1	1	Phospho (STY)	S	856	YLCEGTESPYQTGQL	_YLC[Carbamidomethyl (C)]EGTES[Phospho (STY)]PYQTGQLHPAIR_.3	_YLC[Carbamidomethyl (C)]EGTES[Phospho (STY)]PYQTGQLHPAIR_.3	_YLC[Carbamidomethyl (C)]EGTES[Phospho (STY)]PYQTGQLHPAIR_.3	_YLC[Carbamidomethyl (C)]EGTES[Phospho (STY)]PYQTGQLHPAIR_.3	_YLC[Carbamidomethyl (C)]EGTES[Phospho (STY)]PYQTGQLHPAIR_.3	_YLC[Carbamidomethyl (C)]EGTES[Phospho (STY)]PYQTGQLHPAIR_.3	1	1	1	1	1	1	1	1	1	1	1	1	9014.49	8893.58	9593.85	8712.94	8061.55	8074.18
Q15262	Q15262	Q15262	PTPRK	Homo sapiens	Receptor-type tyrosine-protein phosphatase kappa	Q15262	PTPRK_HUMAN	uniprotkb_proteome_UP000005640_AND_revi_2024_03_07	>sp|Q15262|PTPRK_HUMAN Receptor-type tyrosine-protein phosphatase kappa OS=Homo sapiens OX=9606 GN=PTPRK PE=1 SV=2	5	6	7	sp	9606	1	2	uniprotkb_proteome_UP000005640_AND_revi_2024_03_07	NaN	NaN	NaN	FALSE	100	0.292375	11.7333	8.8664e-06	PTPRK_HUMAN	0	6.60038e-07	49.2261	162102	Q15262	Q15262_T860_M1	1	Phospho (STY)	T	860	GTESPYQTGQLHPAI	Filtered	Filtered	Filtered	Filtered	_YLC[Carbamidomethyl (C)]EGTESPYQT[Phospho (STY)]GQLHPAIR_.3	_YLC[Carbamidomethyl (C)]EGTESPYQT[Phospho (STY)]GQLHPAIR_.3	Filtered	Filtered	Filtered	Filtered	1	1	Filtered	Filtered	Filtered	Filtered	1	1	Filtered	Filtered	Filtered	Filtered	1775.53	1251.19
Q15262	Q15262	Q15262	PTPRK	Homo sapiens	Receptor-type tyrosine-protein phosphatase kappa	Q15262	PTPRK_HUMAN	uniprotkb_proteome_UP000005640_AND_revi_2024_03_07	>sp|Q15262|PTPRK_HUMAN Receptor-type tyrosine-protein phosphatase kappa OS=Homo sapiens OX=9606 GN=PTPRK PE=1 SV=2	5	6	7	sp	9606	1	2	uniprotkb_proteome_UP000005640_AND_revi_2024_03_07	NaN	NaN	NaN	FALSE	100	0.292375	11.7333	8.8664e-06	PTPRK_HUMAN	0	6.60038e-07	49.2261	162102	Q15262	Q15262_S835_M1	1	Phospho (STY)	S	835	SPRYENHSATAESSR	_YENHS[Phospho (STY)]ATAESSR_.2;_YENHS[Phospho (STY)]ATAESSR_.3	_YENHS[Phospho (STY)]ATAESSR_.2;_YENHS[Phospho (STY)]ATAESSR_.3	_YENHS[Phospho (STY)]ATAESSR_.2	_YENHS[Phospho (STY)]ATAESSR_.2;_YENHS[Phospho (STY)]ATAESSR_.3	_YENHS[Phospho (STY)]ATAESSR_.2;_YENHS[Phospho (STY)]ATAESSR_.3	_YENHS[Phospho (STY)]ATAESSR_.2	2	2	1	2	2	1	0.998872	0.999956	0.990672	0.991652	0.990659	0.99945	139.645	294.404	188.341	110.071	160.373	73.0829
Q15262	Q15262	Q15262	PTPRK	Homo sapiens	Receptor-type tyrosine-protein phosphatase kappa	Q15262	PTPRK_HUMAN	uniprotkb_proteome_UP000005640_AND_revi_2024_03_07	>sp|Q15262|PTPRK_HUMAN Receptor-type tyrosine-protein phosphatase kappa OS=Homo sapiens OX=9606 GN=PTPRK PE=1 SV=2	5	6	7	sp	9606	1	2	uniprotkb_proteome_UP000005640_AND_revi_2024_03_07	NaN	NaN	NaN	FALSE	100	0.292375	11.7333	8.8664e-06	PTPRK_HUMAN	0	6.60038e-07	49.2261	162102	Q15262	Q15262_S1166_M1	1	Phospho (STY)	S	1166	FDMIRIDSQTNSSHL	_IDS[Phospho (STY)]QTNSSHLK_.2	_IDS[Phospho (STY)]QTNSSHLK_.2	_IDS[Phospho (STY)]QTNSSHLK_.2	_IDS[Phospho (STY)]QTNSSHLK_.2	_IDS[Phospho (STY)]QTNSSHLK_.2	_IDS[Phospho (STY)]QTNSSHLK_.2	1	1	1	1	1	1	1	0.991445	0.999913	0.999435	0.99422	0.999898	798.252	833.739	1020.4	1127.23	896.092	955.031
Q15269	Q15269	Q15269	PWP2	Homo sapiens	Periodic tryptophan protein 2 homolog	Q15269	PWP2_HUMAN	uniprotkb_proteome_UP000005640_AND_revi_2024_03_07	>sp|Q15269|PWP2_HUMAN Periodic tryptophan protein 2 homolog OS=Homo sapiens OX=9606 GN=PWP2 PE=1 SV=2	11	11	11	sp	9606	1	2	uniprotkb_proteome_UP000005640_AND_revi_2024_03_07	NaN	NaN	NaN	FALSE	100	0.180843	8.84775	2.69796e-06	PWP2_HUMAN	0	2.17093e-07	50.3266	102452	Q15269	Q15269_C24_M1	1	Carbamidomethyl (C)	C	24	RGNLNFTCDGNSVIS	_RGNLNFTC[Carbamidomethyl (C)]DGNSVISPVGNR_.3;_GNLNFTC[Carbamidomethyl (C)]DGNSVISPVGNR_.3	_RGNLNFTC[Carbamidomethyl (C)]DGNSVISPVGNR_.3;_GNLNFTC[Carbamidomethyl (C)]DGNSVISPVGNR_.3	_RGNLNFTC[Carbamidomethyl (C)]DGNSVISPVGNR_.3;_GNLNFTC[Carbamidomethyl (C)]DGNSVISPVGNR_.3	_RGNLNFTC[Carbamidomethyl (C)]DGNSVISPVGNR_.3;_GNLNFTC[Carbamidomethyl (C)]DGNSVISPVGNR_.3	_RGNLNFTC[Carbamidomethyl (C)]DGNSVISPVGNR_.3;_GNLNFTC[Carbamidomethyl (C)]DGNSVISPVGNR_.3	_RGNLNFTC[Carbamidomethyl (C)]DGNSVISPVGNR_.3;_GNLNFTC[Carbamidomethyl (C)]DGNSVISPVGNR_.3	2	2	2	2	2	2	1	1	1	1	1	1	1157.18	478.552	531.969	319.912	1031.96	335.752
Q15269	Q15269	Q15269	PWP2	Homo sapiens	Periodic tryptophan protein 2 homolog	Q15269	PWP2_HUMAN	uniprotkb_proteome_UP000005640_AND_revi_2024_03_07	>sp|Q15269|PWP2_HUMAN Periodic tryptophan protein 2 homolog OS=Homo sapiens OX=9606 GN=PWP2 PE=1 SV=2	11	11	11	sp	9606	1	2	uniprotkb_proteome_UP000005640_AND_revi_2024_03_07	NaN	NaN	NaN	FALSE	100	0.180843	8.84775	2.69796e-06	PWP2_HUMAN	0	2.17093e-07	50.3266	102452	Q15269	Q15269_M166_M1	1	Oxidation (M)	M	166	FVVGSKDMSTWVFGA	_DM[Oxidation (M)]STWVFGAER_.2	_DM[Oxidation (M)]STWVFGAER_.2	_DM[Oxidation (M)]STWVFGAER_.2	_DM[Oxidation (M)]STWVFGAER_.2	_DM[Oxidation (M)]STWVFGAER_.2	_DM[Oxidation (M)]STWVFGAER_.2	1	1	1	1	1	1	1	1	1	1	1	1	597.758	535.612	428.746	188.322	396.87	397.713
Q15269	Q15269	Q15269	PWP2	Homo sapiens	Periodic tryptophan protein 2 homolog	Q15269	PWP2_HUMAN	uniprotkb_proteome_UP000005640_AND_revi_2024_03_07	>sp|Q15269|PWP2_HUMAN Periodic tryptophan protein 2 homolog OS=Homo sapiens OX=9606 GN=PWP2 PE=1 SV=2	11	11	11	sp	9606	1	2	uniprotkb_proteome_UP000005640_AND_revi_2024_03_07	NaN	NaN	NaN	FALSE	100	0.180843	8.84775	2.69796e-06	PWP2_HUMAN	0	2.17093e-07	50.3266	102452	Q15269	Q15269_C612_M1	1	Carbamidomethyl (C)	C	612	GKAFTALCYSADGHS	_AFTALC[Carbamidomethyl (C)]YSADGHSILAGGMSK_.3	_AFTALC[Carbamidomethyl (C)]YSADGHSILAGGMSK_.3	_AFTALC[Carbamidomethyl (C)]YSADGHSILAGGMSK_.3	_AFTALC[Carbamidomethyl (C)]YSADGHSILAGGMSK_.3	Filtered	_AFTALC[Carbamidomethyl (C)]YSADGHSILAGGMSK_.3	1	1	1	1	Filtered	1	1	1	1	1	Filtered	1	1	42.7953	325.956	386.939	Filtered	5.00791
Q15269	Q15269	Q15269	PWP2	Homo sapiens	Periodic tryptophan protein 2 homolog	Q15269	PWP2_HUMAN	uniprotkb_proteome_UP000005640_AND_revi_2024_03_07	>sp|Q15269|PWP2_HUMAN Periodic tryptophan protein 2 homolog OS=Homo sapiens OX=9606 GN=PWP2 PE=1 SV=2	11	11	11	sp	9606	1	2	uniprotkb_proteome_UP000005640_AND_revi_2024_03_07	NaN	NaN	NaN	FALSE	100	0.180843	8.84775	2.69796e-06	PWP2_HUMAN	0	2.17093e-07	50.3266	102452	Q15269	Q15269_T262_M1	1	Phospho (STY)	T	262	TTIRGKATPAEEEKT	Filtered	_GKAT[Phospho (STY)]PAEEEK_.2	_GKAT[Phospho (STY)]PAEEEK_.2	_GKAT[Phospho (STY)]PAEEEK_.2	_GKAT[Phospho (STY)]PAEEEK_.2	Filtered	Filtered	1	1	1	1	Filtered	Filtered	1	1	1	1	Filtered	Filtered	81.4248	1	112.111	106.427	Filtered
Q15269	Q15269	Q15269	PWP2	Homo sapiens	Periodic tryptophan protein 2 homolog	Q15269	PWP2_HUMAN	uniprotkb_proteome_UP000005640_AND_revi_2024_03_07	>sp|Q15269|PWP2_HUMAN Periodic tryptophan protein 2 homolog OS=Homo sapiens OX=9606 GN=PWP2 PE=1 SV=2	11	11	11	sp	9606	1	2	uniprotkb_proteome_UP000005640_AND_revi_2024_03_07	NaN	NaN	NaN	FALSE	100	0.180843	8.84775	2.69796e-06	PWP2_HUMAN	0	2.17093e-07	50.3266	102452	Q15269	Q15269_T746_M1	1	Phospho (STY)	T	746	FELDTSVTPGRVREA	Filtered	Filtered	Filtered	Filtered	Filtered	_VLFDPFELDTSVT[Phospho (STY)]PGRVR_.3	Filtered	Filtered	Filtered	Filtered	Filtered	1	Filtered	Filtered	Filtered	Filtered	Filtered	0.894442	Filtered	Filtered	Filtered	Filtered	Filtered	120.743
Q15276	Q15276	Q15276	RABEP1	Homo sapiens	Rab GTPase-binding effector protein 1	Q15276	RABE1_HUMAN	uniprotkb_proteome_UP000005640_AND_revi_2024_03_07	>sp|Q15276|RABE1_HUMAN Rab GTPase-binding effector protein 1 OS=Homo sapiens OX=9606 GN=RABEP1 PE=1 SV=2	26	30	38	sp	9606	1	2	uniprotkb_proteome_UP000005640_AND_revi_2024_03_07	NaN	NaN	NaN	FALSE	100	0.103222	12.7729	1.50129e-08	RABE1_HUMAN	0	4.24615e-09	53.9505	99290.4	Q15276	Q15276_T408_M1	1	Phospho (STY)	T	408	GLRRAQSTDSLGTSG	Filtered	_AQST[Phospho (STY)]DSLGTSGSLQSK_.3	Filtered	Filtered	Filtered	_RAQST[Phospho (STY)]DSLGTSGSLQSK_.3	Filtered	1	Filtered	Filtered	Filtered	1	Filtered	0.791798	Filtered	Filtered	Filtered	0.763834	Filtered	3439.62	Filtered	Filtered	Filtered	4494.27
Q15276	Q15276	Q15276	RABEP1	Homo sapiens	Rab GTPase-binding effector protein 1	Q15276	RABE1_HUMAN	uniprotkb_proteome_UP000005640_AND_revi_2024_03_07	>sp|Q15276|RABE1_HUMAN Rab GTPase-binding effector protein 1 OS=Homo sapiens OX=9606 GN=RABEP1 PE=1 SV=2	26	30	38	sp	9606	1	2	uniprotkb_proteome_UP000005640_AND_revi_2024_03_07	NaN	NaN	NaN	FALSE	100	0.103222	12.7729	1.50129e-08	RABE1_HUMAN	0	4.24615e-09	53.9505	99290.4	Q15276	Q15276_S407_M1	1	Phospho (STY)	S	407	DGLRRAQSTDSLGTS	_AQS[Phospho (STY)]TDSLGTSGSLQSK_.2;_AQS[Phospho (STY)]TDSLGTSGSLQSK_.3;_RAQS[Phospho (STY)]TDSLGTSGSLQSK_.3;_RAQS[Phospho (STY)]TDSLGTSGSLQSK_.2	_AQS[Phospho (STY)]TDSLGTSGSLQSK_.2;_RAQS[Phospho (STY)]TDSLGTSGSLQSK_.3	_AQS[Phospho (STY)]TDSLGTSGSLQSK_.2;_AQS[Phospho (STY)]TDSLGTSGSLQSK_.3;_RAQS[Phospho (STY)]TDSLGTSGSLQSK_.2	_AQS[Phospho (STY)]TDSLGTSGSLQSK_.2;_AQS[Phospho (STY)]TDSLGTSGSLQSK_.3;_RAQS[Phospho (STY)]TDSLGTSGSLQSK_.3;_RAQS[Phospho (STY)]TDSLGTSGSLQSK_.2	_AQS[Phospho (STY)]TDSLGTSGSLQSK_.2;_RAQS[Phospho (STY)]TDSLGTSGSLQSK_.2	_AQS[Phospho (STY)]TDSLGTSGSLQSK_.2;_RAQS[Phospho (STY)]TDSLGTSGSLQSK_.2	4	2	3	4	2	2	0.999939	0.999355	0.999589	0.999954	0.999622	0.999676	47862.8	39967.5	38101.2	47767.6	34387.2	38656.9
Q15276	Q15276	Q15276	RABEP1	Homo sapiens	Rab GTPase-binding effector protein 1	Q15276	RABE1_HUMAN	uniprotkb_proteome_UP000005640_AND_revi_2024_03_07	>sp|Q15276|RABE1_HUMAN Rab GTPase-binding effector protein 1 OS=Homo sapiens OX=9606 GN=RABEP1 PE=1 SV=2	26	30	38	sp	9606	1	2	uniprotkb_proteome_UP000005640_AND_revi_2024_03_07	NaN	NaN	NaN	FALSE	100	0.103222	12.7729	1.50129e-08	RABE1_HUMAN	0	4.24615e-09	53.9505	99290.4	Q15276	Q15276_S410_M1	1	Phospho (STY)	S	410	RRAQSTDSLGTSGSL	_AQSTDS[Phospho (STY)]LGTSGSLQSK_.2	_AQSTDS[Phospho (STY)]LGTSGSLQSK_.2;_AQSTDS[Phospho (STY)]LGTSGSLQSK_.3	_AQSTDS[Phospho (STY)]LGTSGSLQSK_.2	Filtered	_AQSTDS[Phospho (STY)]LGTSGSLQSK_.2	_AQSTDS[Phospho (STY)]LGTSGSLQSK_.2	1	2	1	Filtered	1	1	1	1	1	Filtered	1	1	11658.4	12921.8	10932.4	Filtered	9689.24	9266.8
Q15276	Q15276	Q15276	RABEP1	Homo sapiens	Rab GTPase-binding effector protein 1	Q15276	RABE1_HUMAN	uniprotkb_proteome_UP000005640_AND_revi_2024_03_07	>sp|Q15276|RABE1_HUMAN Rab GTPase-binding effector protein 1 OS=Homo sapiens OX=9606 GN=RABEP1 PE=1 SV=2	26	30	38	sp	9606	1	2	uniprotkb_proteome_UP000005640_AND_revi_2024_03_07	NaN	NaN	NaN	FALSE	100	0.103222	12.7729	1.50129e-08	RABE1_HUMAN	0	4.24615e-09	53.9505	99290.4	Q15276	Q15276_S377_M1	1	Phospho (STY)	S	377	STRGSVHSLDAGLLL	Filtered	_GSVHS[Phospho (STY)]LDAGLLLPSGDPFSK_.3	_GSVHS[Phospho (STY)]LDAGLLLPSGDPFSK_.3	_GSVHS[Phospho (STY)]LDAGLLLPSGDPFSK_.3	_GSVHS[Phospho (STY)]LDAGLLLPSGDPFSK_.3	Filtered	Filtered	1	1	1	1	Filtered	Filtered	0.783965	0.994801	0.943379	0.950151	Filtered	Filtered	3699.05	3377.52	3555.1	3564.33	Filtered
Q15276	Q15276	Q15276	RABEP1	Homo sapiens	Rab GTPase-binding effector protein 1	Q15276	RABE1_HUMAN	uniprotkb_proteome_UP000005640_AND_revi_2024_03_07	>sp|Q15276|RABE1_HUMAN Rab GTPase-binding effector protein 1 OS=Homo sapiens OX=9606 GN=RABEP1 PE=1 SV=2	26	30	38	sp	9606	1	2	uniprotkb_proteome_UP000005640_AND_revi_2024_03_07	NaN	NaN	NaN	FALSE	100	0.103222	12.7729	1.50129e-08	RABE1_HUMAN	0	4.24615e-09	53.9505	99290.4	Q15276	Q15276_C263_M1	1	Carbamidomethyl (C)	C	263	RKELHEVCHLLEQER	_ELHEVC[Carbamidomethyl (C)]HLLEQER_.3	_ELHEVC[Carbamidomethyl (C)]HLLEQER_.3	_ELHEVC[Carbamidomethyl (C)]HLLEQER_.3	_ELHEVC[Carbamidomethyl (C)]HLLEQER_.3	_ELHEVC[Carbamidomethyl (C)]HLLEQER_.3	_ELHEVC[Carbamidomethyl (C)]HLLEQER_.3	1	1	1	1	1	1	1	1	1	1	1	1	640.787	494.122	395.705	295.203	453.612	280.795
Q15276	Q15276	Q15276	RABEP1	Homo sapiens	Rab GTPase-binding effector protein 1	Q15276	RABE1_HUMAN	uniprotkb_proteome_UP000005640_AND_revi_2024_03_07	>sp|Q15276|RABE1_HUMAN Rab GTPase-binding effector protein 1 OS=Homo sapiens OX=9606 GN=RABEP1 PE=1 SV=2	26	30	38	sp	9606	1	2	uniprotkb_proteome_UP000005640_AND_revi_2024_03_07	NaN	NaN	NaN	FALSE	100	0.103222	12.7729	1.50129e-08	RABE1_HUMAN	0	4.24615e-09	53.9505	99290.4	Q15276	Q15276_M174_M1	1	Oxidation (M)	M	174	EENLENEMKKAQEDA	_LSEGQEEENLENEM[Oxidation (M)]K_.2;_RLSEGQEEENLENEM[Oxidation (M)]K_.3	_LSEGQEEENLENEM[Oxidation (M)]K_.2;_RLSEGQEEENLENEM[Oxidation (M)]K_.3;_RLSEGQEEENLENEM[Oxidation (M)]K_.2	_LSEGQEEENLENEM[Oxidation (M)]K_.2;_RLSEGQEEENLENEM[Oxidation (M)]K_.3	_LSEGQEEENLENEM[Oxidation (M)]K_.2;_RLSEGQEEENLENEM[Oxidation (M)]K_.3	_LSEGQEEENLENEM[Oxidation (M)]K_.2;_RLSEGQEEENLENEM[Oxidation (M)]K_.3;_RLSEGQEEENLENEM[Oxidation (M)]K_.2	_LSEGQEEENLENEM[Oxidation (M)]K_.2;_RLSEGQEEENLENEM[Oxidation (M)]K_.3;_RLSEGQEEENLENEM[Oxidation (M)]K_.2	2	3	2	2	3	3	1	1	1	1	1	1	755.227	501.355	401.165	156.777	236.266	195.339
Q15276	Q15276	Q15276	RABEP1	Homo sapiens	Rab GTPase-binding effector protein 1	Q15276	RABE1_HUMAN	uniprotkb_proteome_UP000005640_AND_revi_2024_03_07	>sp|Q15276|RABE1_HUMAN Rab GTPase-binding effector protein 1 OS=Homo sapiens OX=9606 GN=RABEP1 PE=1 SV=2	26	30	38	sp	9606	1	2	uniprotkb_proteome_UP000005640_AND_revi_2024_03_07	NaN	NaN	NaN	FALSE	100	0.103222	12.7729	1.50129e-08	RABE1_HUMAN	0	4.24615e-09	53.9505	99290.4	Q15276	Q15276_C718_M1	1	Carbamidomethyl (C)	C	718	EQIQAEQCLKENLEE	_EQIQAEQC[Carbamidomethyl (C)]LK_.2	_EQIQAEQC[Carbamidomethyl (C)]LK_.2	_EQIQAEQC[Carbamidomethyl (C)]LK_.2	Filtered	_EQIQAEQC[Carbamidomethyl (C)]LK_.2	_EQIQAEQC[Carbamidomethyl (C)]LK_.2	1	1	1	Filtered	1	1	1	1	1	Filtered	1	1	752.528	178.29	561.633	Filtered	596.355	490.997
Q15276	Q15276	Q15276	RABEP1	Homo sapiens	Rab GTPase-binding effector protein 1	Q15276	RABE1_HUMAN	uniprotkb_proteome_UP000005640_AND_revi_2024_03_07	>sp|Q15276|RABE1_HUMAN Rab GTPase-binding effector protein 1 OS=Homo sapiens OX=9606 GN=RABEP1 PE=1 SV=2	26	30	38	sp	9606	1	2	uniprotkb_proteome_UP000005640_AND_revi_2024_03_07	NaN	NaN	NaN	FALSE	100	0.103222	12.7729	1.50129e-08	RABE1_HUMAN	0	4.24615e-09	53.9505	99290.4	Q15276	Q15276_C536_M2	2	Carbamidomethyl (C)	C	536	LGRRCDMCSNYEKQL	_C[Carbamidomethyl (C)]DMC[Carbamidomethyl (C)]SNYEK_.2	Filtered	_C[Carbamidomethyl (C)]DMC[Carbamidomethyl (C)]SNYEK_.2	_C[Carbamidomethyl (C)]DMC[Carbamidomethyl (C)]SNYEK_.2	Filtered	_C[Carbamidomethyl (C)]DMC[Carbamidomethyl (C)]SNYEK_.2	1	Filtered	1	1	Filtered	1	1	Filtered	1	1	Filtered	1	32.4444	Filtered	22.3279	8.52716	Filtered	40.6045
Q15276	Q15276	Q15276	RABEP1	Homo sapiens	Rab GTPase-binding effector protein 1	Q15276	RABE1_HUMAN	uniprotkb_proteome_UP000005640_AND_revi_2024_03_07	>sp|Q15276|RABE1_HUMAN Rab GTPase-binding effector protein 1 OS=Homo sapiens OX=9606 GN=RABEP1 PE=1 SV=2	26	30	38	sp	9606	1	2	uniprotkb_proteome_UP000005640_AND_revi_2024_03_07	NaN	NaN	NaN	FALSE	100	0.103222	12.7729	1.50129e-08	RABE1_HUMAN	0	4.24615e-09	53.9505	99290.4	Q15276	Q15276_C533_M2	2	Carbamidomethyl (C)	C	533	GNKLGRRCDMCSNYE	_C[Carbamidomethyl (C)]DMC[Carbamidomethyl (C)]SNYEK_.2	Filtered	_C[Carbamidomethyl (C)]DMC[Carbamidomethyl (C)]SNYEK_.2	_C[Carbamidomethyl (C)]DMC[Carbamidomethyl (C)]SNYEK_.2	Filtered	_C[Carbamidomethyl (C)]DMC[Carbamidomethyl (C)]SNYEK_.2	1	Filtered	1	1	Filtered	1	1	Filtered	1	1	Filtered	1	32.4444	Filtered	22.3279	8.52716	Filtered	40.6045
Q15283	Q15283	Q15283	RASA2	Homo sapiens	Ras GTPase-activating protein 2	Q15283	RASA2_HUMAN	uniprotkb_proteome_UP000005640_AND_revi_2024_03_07	>sp|Q15283|RASA2_HUMAN Ras GTPase-activating protein 2 OS=Homo sapiens OX=9606 GN=RASA2 PE=1 SV=3	5	5	6	sp	9606	1	3	uniprotkb_proteome_UP000005640_AND_revi_2024_03_07	NaN	NaN	NaN	FALSE	100	0.192355	10.1372	0.000160868	RASA2_HUMAN	0.000141243	1.18919e-05	45.3877	96614.2	Q15283	Q15283_C430_M1	1	Carbamidomethyl (C)	C	430	KPILDEICDSSKSCE	_PILDEIC[Carbamidomethyl (C)]DSSK_.2	_VTLKPILDEIC[Carbamidomethyl (C)]DSSK_.3	_VTLKPILDEIC[Carbamidomethyl (C)]DSSK_.3;_PILDEIC[Carbamidomethyl (C)]DSSK_.2	_PILDEIC[Carbamidomethyl (C)]DSSK_.2	_VTLKPILDEIC[Carbamidomethyl (C)]DSSK_.3;_PILDEIC[Carbamidomethyl (C)]DSSK_.2	_VTLKPILDEIC[Carbamidomethyl (C)]DSSK_.3;_PILDEIC[Carbamidomethyl (C)]DSSK_.2	1	1	2	1	2	2	1	1	1	1	1	1	95.915	64.0854	95.8987	49.1175	173.802	228.494
Q15286	Q15286	Q15286	RAB35	Homo sapiens	Ras-related protein Rab-35	Q15286	RAB35_HUMAN	uniprotkb_proteome_UP000005640_AND_revi_2024_03_07	>sp|Q15286|RAB35_HUMAN Ras-related protein Rab-35 OS=Homo sapiens OX=9606 GN=RAB35 PE=1 SV=1	6	6	9	sp	9606	1	1	uniprotkb_proteome_UP000005640_AND_revi_2024_03_07	NaN	NaN	NaN	FALSE	100	0.081377	11.7628	1.49451e-07	RAB35_HUMAN	0	2.05627e-08	52.5134	23025.2	Q15286	Q15286_C114_M2	2	Carbamidomethyl (C)	C	114	NQNCDDVCRILVGNK	_RWLHEINQNC[Carbamidomethyl (C)]DDVC[Carbamidomethyl (C)]R_.4;_RWLHEINQNC[Carbamidomethyl (C)]DDVC[Carbamidomethyl (C)]R_.3;_WLHEINQNC[Carbamidomethyl (C)]DDVC[Carbamidomethyl (C)]R_.3;_WLHEINQNC[Carbamidomethyl (C)]DDVC[Carbamidomethyl (C)]R_.2	_RWLHEINQNC[Carbamidomethyl (C)]DDVC[Carbamidomethyl (C)]R_.4;_RWLHEINQNC[Carbamidomethyl (C)]DDVC[Carbamidomethyl (C)]R_.3;_WLHEINQNC[Carbamidomethyl (C)]DDVC[Carbamidomethyl (C)]R_.3;_WLHEINQNC[Carbamidomethyl (C)]DDVC[Carbamidomethyl (C)]R_.2	_RWLHEINQNC[Carbamidomethyl (C)]DDVC[Carbamidomethyl (C)]R_.4;_RWLHEINQNC[Carbamidomethyl (C)]DDVC[Carbamidomethyl (C)]R_.3;_WLHEINQNC[Carbamidomethyl (C)]DDVC[Carbamidomethyl (C)]R_.3;_WLHEINQNC[Carbamidomethyl (C)]DDVC[Carbamidomethyl (C)]R_.2	_RWLHEINQNC[Carbamidomethyl (C)]DDVC[Carbamidomethyl (C)]R_.4;_RWLHEINQNC[Carbamidomethyl (C)]DDVC[Carbamidomethyl (C)]R_.3;_WLHEINQNC[Carbamidomethyl (C)]DDVC[Carbamidomethyl (C)]R_.3;_WLHEINQNC[Carbamidomethyl (C)]DDVC[Carbamidomethyl (C)]R_.2	_RWLHEINQNC[Carbamidomethyl (C)]DDVC[Carbamidomethyl (C)]R_.4;_RWLHEINQNC[Carbamidomethyl (C)]DDVC[Carbamidomethyl (C)]R_.3;_WLHEINQNC[Carbamidomethyl (C)]DDVC[Carbamidomethyl (C)]R_.3;_WLHEINQNC[Carbamidomethyl (C)]DDVC[Carbamidomethyl (C)]R_.2	_RWLHEINQNC[Carbamidomethyl (C)]DDVC[Carbamidomethyl (C)]R_.4;_RWLHEINQNC[Carbamidomethyl (C)]DDVC[Carbamidomethyl (C)]R_.3;_WLHEINQNC[Carbamidomethyl (C)]DDVC[Carbamidomethyl (C)]R_.3;_WLHEINQNC[Carbamidomethyl (C)]DDVC[Carbamidomethyl (C)]R_.2	4	4	4	4	4	4	1	1	1	1	1	1	3396.61	3321.48	3678.21	3285.06	4016.38	3071.4
Q15286	Q15286	Q15286	RAB35	Homo sapiens	Ras-related protein Rab-35	Q15286	RAB35_HUMAN	uniprotkb_proteome_UP000005640_AND_revi_2024_03_07	>sp|Q15286|RAB35_HUMAN Ras-related protein Rab-35 OS=Homo sapiens OX=9606 GN=RAB35 PE=1 SV=1	6	6	9	sp	9606	1	1	uniprotkb_proteome_UP000005640_AND_revi_2024_03_07	NaN	NaN	NaN	FALSE	100	0.081377	11.7628	1.49451e-07	RAB35_HUMAN	0	2.05627e-08	52.5134	23025.2	Q15286	Q15286_C110_M2	2	Carbamidomethyl (C)	C	110	LHEINQNCDDVCRIL	_RWLHEINQNC[Carbamidomethyl (C)]DDVC[Carbamidomethyl (C)]R_.4;_RWLHEINQNC[Carbamidomethyl (C)]DDVC[Carbamidomethyl (C)]R_.3;_WLHEINQNC[Carbamidomethyl (C)]DDVC[Carbamidomethyl (C)]R_.3;_WLHEINQNC[Carbamidomethyl (C)]DDVC[Carbamidomethyl (C)]R_.2	_RWLHEINQNC[Carbamidomethyl (C)]DDVC[Carbamidomethyl (C)]R_.4;_RWLHEINQNC[Carbamidomethyl (C)]DDVC[Carbamidomethyl (C)]R_.3;_WLHEINQNC[Carbamidomethyl (C)]DDVC[Carbamidomethyl (C)]R_.3;_WLHEINQNC[Carbamidomethyl (C)]DDVC[Carbamidomethyl (C)]R_.2	_RWLHEINQNC[Carbamidomethyl (C)]DDVC[Carbamidomethyl (C)]R_.4;_RWLHEINQNC[Carbamidomethyl (C)]DDVC[Carbamidomethyl (C)]R_.3;_WLHEINQNC[Carbamidomethyl (C)]DDVC[Carbamidomethyl (C)]R_.3;_WLHEINQNC[Carbamidomethyl (C)]DDVC[Carbamidomethyl (C)]R_.2	_RWLHEINQNC[Carbamidomethyl (C)]DDVC[Carbamidomethyl (C)]R_.4;_RWLHEINQNC[Carbamidomethyl (C)]DDVC[Carbamidomethyl (C)]R_.3;_WLHEINQNC[Carbamidomethyl (C)]DDVC[Carbamidomethyl (C)]R_.3;_WLHEINQNC[Carbamidomethyl (C)]DDVC[Carbamidomethyl (C)]R_.2	_RWLHEINQNC[Carbamidomethyl (C)]DDVC[Carbamidomethyl (C)]R_.4;_RWLHEINQNC[Carbamidomethyl (C)]DDVC[Carbamidomethyl (C)]R_.3;_WLHEINQNC[Carbamidomethyl (C)]DDVC[Carbamidomethyl (C)]R_.3;_WLHEINQNC[Carbamidomethyl (C)]DDVC[Carbamidomethyl (C)]R_.2	_RWLHEINQNC[Carbamidomethyl (C)]DDVC[Carbamidomethyl (C)]R_.4;_RWLHEINQNC[Carbamidomethyl (C)]DDVC[Carbamidomethyl (C)]R_.3;_WLHEINQNC[Carbamidomethyl (C)]DDVC[Carbamidomethyl (C)]R_.3;_WLHEINQNC[Carbamidomethyl (C)]DDVC[Carbamidomethyl (C)]R_.2	4	4	4	4	4	4	1	1	1	1	1	1	3396.61	3321.48	3678.21	3285.06	4016.38	3071.4
Q15286	Q15286	Q15286	RAB35	Homo sapiens	Ras-related protein Rab-35	Q15286	RAB35_HUMAN	uniprotkb_proteome_UP000005640_AND_revi_2024_03_07	>sp|Q15286|RAB35_HUMAN Ras-related protein Rab-35 OS=Homo sapiens OX=9606 GN=RAB35 PE=1 SV=1	6	6	9	sp	9606	1	1	uniprotkb_proteome_UP000005640_AND_revi_2024_03_07	NaN	NaN	NaN	FALSE	100	0.081377	11.7628	1.49451e-07	RAB35_HUMAN	0	2.05627e-08	52.5134	23025.2	Q15286	Q15286_T72_M1	1	Phospho (STY)	T	72	AGQERFRTITSTYYR	_FRT[Phospho (STY)]ITSTYYR_.3	_FRT[Phospho (STY)]ITSTYYR_.3	_FRT[Phospho (STY)]ITSTYYR_.3	_FRT[Phospho (STY)]ITSTYYR_.3	_FRT[Phospho (STY)]ITSTYYR_.3	_FRT[Phospho (STY)]ITSTYYR_.3	1	1	1	1	1	1	0.989061	0.985417	0.997602	0.999732	0.997057	0.999811	645.762	1053.65	935.044	719.38	671.97	915.078
Q15287	Q15287	Q15287	RNPS1	Homo sapiens	RNA-binding protein with serine-rich domain 1	Q15287	RNPS1_HUMAN	uniprotkb_proteome_UP000005640_AND_revi_2024_03_07	>sp|Q15287|RNPS1_HUMAN RNA-binding protein with serine-rich domain 1 OS=Homo sapiens OX=9606 GN=RNPS1 PE=1 SV=1	8	11	14	sp	9606	1	1	uniprotkb_proteome_UP000005640_AND_revi_2024_03_07	NaN	NaN	NaN	FALSE	100	0.114285	14.7434	3.60511e-05	RNPS1_HUMAN	0.000141243	2.88306e-06	47.6611	34208.2	Q15287	Q15287_S251_M1	1	Phospho (STY)	S	251	RPPPRRFSPPRRMLP	_RFS[Phospho (STY)]PPRR_.2	_RFS[Phospho (STY)]PPRR_.2	_RFS[Phospho (STY)]PPRR_.2	_RFS[Phospho (STY)]PPRR_.2	_RFS[Phospho (STY)]PPRR_.2	_RFS[Phospho (STY)]PPRR_.2	1	1	1	1	1	1	1	1	1	1	1	1	79524.8	68511	72115.6	79173.7	72599.3	73404.5
Q15287	Q15287	Q15287	RNPS1	Homo sapiens	RNA-binding protein with serine-rich domain 1	Q15287	RNPS1_HUMAN	uniprotkb_proteome_UP000005640_AND_revi_2024_03_07	>sp|Q15287|RNPS1_HUMAN RNA-binding protein with serine-rich domain 1 OS=Homo sapiens OX=9606 GN=RNPS1 PE=1 SV=1	8	11	14	sp	9606	1	1	uniprotkb_proteome_UP000005640_AND_revi_2024_03_07	NaN	NaN	NaN	FALSE	100	0.114285	14.7434	3.60511e-05	RNPS1_HUMAN	0.000141243	2.88306e-06	47.6611	34208.2	Q15287	Q15287_S27_M1	1	Phospho (STY)	S	27	KSSTRAPSPTKRKDR	_SSTRAPS[Phospho (STY)]PTK_.2;_APS[Phospho (STY)]PTKR_.2	_SSTRAPS[Phospho (STY)]PTK_.2;_APS[Phospho (STY)]PTKR_.2	_SSTRAPS[Phospho (STY)]PTK_.2;_APS[Phospho (STY)]PTKR_.2	_SSTRAPS[Phospho (STY)]PTK_.2	_SSTRAPS[Phospho (STY)]PTK_.2	_SSTRAPS[Phospho (STY)]PTK_.2;_APS[Phospho (STY)]PTKR_.2	2	2	2	1	1	2	0.999944	0.968852	0.977028	0.998248	0.86243	0.825117	3162.25	3249.8	4882.47	5101.75	4018.55	2961.81
Q15287	Q15287	Q15287	RNPS1	Homo sapiens	RNA-binding protein with serine-rich domain 1	Q15287	RNPS1_HUMAN	uniprotkb_proteome_UP000005640_AND_revi_2024_03_07	>sp|Q15287|RNPS1_HUMAN RNA-binding protein with serine-rich domain 1 OS=Homo sapiens OX=9606 GN=RNPS1 PE=1 SV=1	8	11	14	sp	9606	1	1	uniprotkb_proteome_UP000005640_AND_revi_2024_03_07	NaN	NaN	NaN	FALSE	100	0.114285	14.7434	3.60511e-05	RNPS1_HUMAN	0.000141243	2.88306e-06	47.6611	34208.2	Q15287	Q15287_M223_M1	1	Oxidation (M)	M	223	AEKALKHMDGGQIDG	_HM[Oxidation (M)]DGGQIDGQEITATAVLAPWPRPPPR_.4;_HM[Oxidation (M)]DGGQIDGQEITATAVLAPWPRPPPR_.3	_HM[Oxidation (M)]DGGQIDGQEITATAVLAPWPRPPPR_.4;_HM[Oxidation (M)]DGGQIDGQEITATAVLAPWPRPPPR_.3	_HM[Oxidation (M)]DGGQIDGQEITATAVLAPWPRPPPR_.4;_HM[Oxidation (M)]DGGQIDGQEITATAVLAPWPRPPPR_.3	_HM[Oxidation (M)]DGGQIDGQEITATAVLAPWPRPPPR_.4;_HM[Oxidation (M)]DGGQIDGQEITATAVLAPWPRPPPR_.3	_HM[Oxidation (M)]DGGQIDGQEITATAVLAPWPRPPPR_.4;_HM[Oxidation (M)]DGGQIDGQEITATAVLAPWPRPPPR_.3	_HM[Oxidation (M)]DGGQIDGQEITATAVLAPWPRPPPR_.4;_HM[Oxidation (M)]DGGQIDGQEITATAVLAPWPRPPPR_.3	2	2	2	2	2	2	1	1	1	1	1	1	2488.84	1532.49	2867.96	3378.23	2004.6	2081.82
Q15287	Q15287	Q15287	RNPS1	Homo sapiens	RNA-binding protein with serine-rich domain 1	Q15287	RNPS1_HUMAN	uniprotkb_proteome_UP000005640_AND_revi_2024_03_07	>sp|Q15287|RNPS1_HUMAN RNA-binding protein with serine-rich domain 1 OS=Homo sapiens OX=9606 GN=RNPS1 PE=1 SV=1	8	11	14	sp	9606	1	1	uniprotkb_proteome_UP000005640_AND_revi_2024_03_07	NaN	NaN	NaN	FALSE	100	0.114285	14.7434	3.60511e-05	RNPS1_HUMAN	0.000141243	2.88306e-06	47.6611	34208.2	Q15287	Q15287_M189_M1	1	Oxidation (M)	M	189	STYGKIKMIDMPVER	_M[Oxidation (M)]IDMPVER_.2	_M[Oxidation (M)]IDMPVER_.2	_M[Oxidation (M)]IDMPVER_.2	_M[Oxidation (M)]IDMPVER_.2	Filtered	_M[Oxidation (M)]IDMPVER_.2	1	1	1	1	Filtered	1	0.982147	0.985673	0.995187	0.778262	Filtered	0.982906	948.126	828.602	951.609	987.946	Filtered	726.799
Q15287	Q15287	Q15287	RNPS1	Homo sapiens	RNA-binding protein with serine-rich domain 1	Q15287	RNPS1_HUMAN	uniprotkb_proteome_UP000005640_AND_revi_2024_03_07	>sp|Q15287|RNPS1_HUMAN RNA-binding protein with serine-rich domain 1 OS=Homo sapiens OX=9606 GN=RNPS1 PE=1 SV=1	8	11	14	sp	9606	1	1	uniprotkb_proteome_UP000005640_AND_revi_2024_03_07	NaN	NaN	NaN	FALSE	100	0.114285	14.7434	3.60511e-05	RNPS1_HUMAN	0.000141243	2.88306e-06	47.6611	34208.2	Q15287	Q15287_S157_M2	2	Phospho (STY)	S	157	ERKRRSPSPKPTKVH	_S[Phospho (STY)]PS[Phospho (STY)]PKPTK_.2	_S[Phospho (STY)]PS[Phospho (STY)]PKPTK_.2	_S[Phospho (STY)]PS[Phospho (STY)]PKPTK_.2	_S[Phospho (STY)]PS[Phospho (STY)]PKPTK_.2	_S[Phospho (STY)]PS[Phospho (STY)]PKPTK_.2	_S[Phospho (STY)]PS[Phospho (STY)]PKPTK_.2	1	1	1	1	1	1	0.999999	0.977478	0.999974	0.998941	0.999995	0.999847	774.414	1305.34	883.861	834.464	1160.75	677.076
Q15287	Q15287	Q15287	RNPS1	Homo sapiens	RNA-binding protein with serine-rich domain 1	Q15287	RNPS1_HUMAN	uniprotkb_proteome_UP000005640_AND_revi_2024_03_07	>sp|Q15287|RNPS1_HUMAN RNA-binding protein with serine-rich domain 1 OS=Homo sapiens OX=9606 GN=RNPS1 PE=1 SV=1	8	11	14	sp	9606	1	1	uniprotkb_proteome_UP000005640_AND_revi_2024_03_07	NaN	NaN	NaN	FALSE	100	0.114285	14.7434	3.60511e-05	RNPS1_HUMAN	0.000141243	2.88306e-06	47.6611	34208.2	Q15287	Q15287_S155_M2	2	Phospho (STY)	S	155	EKERKRRSPSPKPTK	_S[Phospho (STY)]PS[Phospho (STY)]PKPTK_.2	_S[Phospho (STY)]PS[Phospho (STY)]PKPTK_.2	_S[Phospho (STY)]PS[Phospho (STY)]PKPTK_.2	_S[Phospho (STY)]PS[Phospho (STY)]PKPTK_.2	_S[Phospho (STY)]PS[Phospho (STY)]PKPTK_.2	_S[Phospho (STY)]PS[Phospho (STY)]PKPTK_.2	1	1	1	1	1	1	0.999999	0.99913	0.999974	0.998941	0.999995	0.999847	774.414	1305.34	883.861	834.464	1160.75	677.076
Q15287	Q15287	Q15287	RNPS1	Homo sapiens	RNA-binding protein with serine-rich domain 1	Q15287	RNPS1_HUMAN	uniprotkb_proteome_UP000005640_AND_revi_2024_03_07	>sp|Q15287|RNPS1_HUMAN RNA-binding protein with serine-rich domain 1 OS=Homo sapiens OX=9606 GN=RNPS1 PE=1 SV=1	8	11	14	sp	9606	1	1	uniprotkb_proteome_UP000005640_AND_revi_2024_03_07	NaN	NaN	NaN	FALSE	100	0.114285	14.7434	3.60511e-05	RNPS1_HUMAN	0.000141243	2.88306e-06	47.6611	34208.2	Q15287	Q15287_M178_M1	1	Oxidation (M)	M	178	NVTKDHIMEIFSTYG	_DHIM[Oxidation (M)]EIFSTYGK_.3	Filtered	_DHIM[Oxidation (M)]EIFSTYGK_.3	_DHIM[Oxidation (M)]EIFSTYGK_.3	_DHIM[Oxidation (M)]EIFSTYGK_.3	Filtered	1	Filtered	1	1	1	Filtered	1	Filtered	1	1	1	Filtered	38.6131	Filtered	16.3567	157.281	58.8929	Filtered
Q15291	Q15291	Q15291	RBBP5	Homo sapiens	Retinoblastoma-binding protein 5	Q15291	RBBP5_HUMAN	uniprotkb_proteome_UP000005640_AND_revi_2024_03_07	>sp|Q15291|RBBP5_HUMAN Retinoblastoma-binding protein 5 OS=Homo sapiens OX=9606 GN=RBBP5 PE=1 SV=2	16	20	23	sp	9606	1	2	uniprotkb_proteome_UP000005640_AND_revi_2024_03_07	NaN	NaN	NaN	FALSE	100	0.0582771	13.2145	3.25694e-09	RBBP5_HUMAN	0	1.70555e-09	54.81	59152.6	Q15291	Q15291_S497_M1	1	Phospho (STY)	S	497	SKGKEKDSPFKPKLY	_EKDS[Phospho (STY)]PFKPK_.3;_EKDS[Phospho (STY)]PFKPK_.2;_DS[Phospho (STY)]PFKPK_.2;_DS[Phospho (STY)]PFKPK_.1;_EKDS[Phospho (STY)]PFK_.2	_EKDS[Phospho (STY)]PFKPK_.3;_EKDS[Phospho (STY)]PFKPK_.2;_DS[Phospho (STY)]PFKPK_.2;_DS[Phospho (STY)]PFKPK_.1;_EKDS[Phospho (STY)]PFK_.2	_EKDS[Phospho (STY)]PFKPK_.3;_EKDS[Phospho (STY)]PFKPK_.2;_DS[Phospho (STY)]PFKPK_.2;_DS[Phospho (STY)]PFKPK_.1;_EKDS[Phospho (STY)]PFK_.2	_EKDS[Phospho (STY)]PFKPK_.3;_EKDS[Phospho (STY)]PFKPK_.2;_DS[Phospho (STY)]PFKPK_.2;_DS[Phospho (STY)]PFKPK_.1;_EKDS[Phospho (STY)]PFK_.2	_EKDS[Phospho (STY)]PFKPK_.3;_EKDS[Phospho (STY)]PFKPK_.2;_DS[Phospho (STY)]PFKPK_.2;_DS[Phospho (STY)]PFKPK_.1;_EKDS[Phospho (STY)]PFK_.2	_EKDS[Phospho (STY)]PFKPK_.3;_EKDS[Phospho (STY)]PFKPK_.2;_DS[Phospho (STY)]PFKPK_.2;_DS[Phospho (STY)]PFKPK_.1;_EKDS[Phospho (STY)]PFK_.2	5	5	5	5	5	5	1	1	1	1	1	1	56542.8	53657.7	54955.7	60689.8	57444.8	53039.7
Q15291	Q15291	Q15291	RBBP5	Homo sapiens	Retinoblastoma-binding protein 5	Q15291	RBBP5_HUMAN	uniprotkb_proteome_UP000005640_AND_revi_2024_03_07	>sp|Q15291|RBBP5_HUMAN Retinoblastoma-binding protein 5 OS=Homo sapiens OX=9606 GN=RBBP5 PE=1 SV=2	16	20	23	sp	9606	1	2	uniprotkb_proteome_UP000005640_AND_revi_2024_03_07	NaN	NaN	NaN	FALSE	100	0.0582771	13.2145	3.25694e-09	RBBP5_HUMAN	0	1.70555e-09	54.81	59152.6	Q15291	Q15291_S441_M1	1	Phospho (STY)	S	441	SEKKRQSSADGSQPP	_RQSS[Phospho (STY)]ADGSQPPK_.2;_QSS[Phospho (STY)]ADGSQPPK_.2	_RQSS[Phospho (STY)]ADGSQPPK_.2;_QSS[Phospho (STY)]ADGSQPPK_.2	_RQSS[Phospho (STY)]ADGSQPPK_.2;_QSS[Phospho (STY)]ADGSQPPK_.2	_RQSS[Phospho (STY)]ADGSQPPK_.2	_QSS[Phospho (STY)]ADGSQPPK_.2	_RQSS[Phospho (STY)]ADGSQPPK_.2;_QSS[Phospho (STY)]ADGSQPPK_.2	2	2	2	1	1	2	0.999713	0.998097	0.997853	0.992365	0.986625	0.999393	6409.48	6507.94	6437.16	6173.09	849.07	7365.88
Q15291	Q15291	Q15291	RBBP5	Homo sapiens	Retinoblastoma-binding protein 5	Q15291	RBBP5_HUMAN	uniprotkb_proteome_UP000005640_AND_revi_2024_03_07	>sp|Q15291|RBBP5_HUMAN Retinoblastoma-binding protein 5 OS=Homo sapiens OX=9606 GN=RBBP5 PE=1 SV=2	16	20	23	sp	9606	1	2	uniprotkb_proteome_UP000005640_AND_revi_2024_03_07	NaN	NaN	NaN	FALSE	100	0.0582771	13.2145	3.25694e-09	RBBP5_HUMAN	0	1.70555e-09	54.81	59152.6	Q15291	Q15291_S440_M1	1	Phospho (STY)	S	440	SSEKKRQSSADGSQP	Filtered	_RQS[Phospho (STY)]SADGSQPPK_.3	Filtered	Filtered	Filtered	Filtered	Filtered	1	Filtered	Filtered	Filtered	Filtered	Filtered	0.95186	Filtered	Filtered	Filtered	Filtered	Filtered	351.543	Filtered	Filtered	Filtered	Filtered
Q15291	Q15291	Q15291	RBBP5	Homo sapiens	Retinoblastoma-binding protein 5	Q15291	RBBP5_HUMAN	uniprotkb_proteome_UP000005640_AND_revi_2024_03_07	>sp|Q15291|RBBP5_HUMAN Retinoblastoma-binding protein 5 OS=Homo sapiens OX=9606 GN=RBBP5 PE=1 SV=2	16	20	23	sp	9606	1	2	uniprotkb_proteome_UP000005640_AND_revi_2024_03_07	NaN	NaN	NaN	FALSE	100	0.0582771	13.2145	3.25694e-09	RBBP5_HUMAN	0	1.70555e-09	54.81	59152.6	Q15291	Q15291_M242_M1	1	Oxidation (M)	M	242	RDGEPEPMQKLQDLV	_DGEPEPM[Oxidation (M)]QK_.2	_DGEPEPM[Oxidation (M)]QK_.2	_DGEPEPM[Oxidation (M)]QK_.2	_DGEPEPM[Oxidation (M)]QK_.2	_DGEPEPM[Oxidation (M)]QK_.2	_DGEPEPM[Oxidation (M)]QK_.2	1	1	1	1	1	1	1	1	1	1	1	1	7896.95	2478.51	7109.65	6806.42	6752.57	6424.77
Q15291	Q15291	Q15291	RBBP5	Homo sapiens	Retinoblastoma-binding protein 5	Q15291	RBBP5_HUMAN	uniprotkb_proteome_UP000005640_AND_revi_2024_03_07	>sp|Q15291|RBBP5_HUMAN Retinoblastoma-binding protein 5 OS=Homo sapiens OX=9606 GN=RBBP5 PE=1 SV=2	16	20	23	sp	9606	1	2	uniprotkb_proteome_UP000005640_AND_revi_2024_03_07	NaN	NaN	NaN	FALSE	100	0.0582771	13.2145	3.25694e-09	RBBP5_HUMAN	0	1.70555e-09	54.81	59152.6	Q15291	Q15291_C100_M1	1	Carbamidomethyl (C)	C	100	WDVLSGDCDQRFRFP	_LVSASTDNIVSQWDVLSGDC[Carbamidomethyl (C)]DQR_.3	_LVSASTDNIVSQWDVLSGDC[Carbamidomethyl (C)]DQR_.3	_LVSASTDNIVSQWDVLSGDC[Carbamidomethyl (C)]DQR_.3	_LVSASTDNIVSQWDVLSGDC[Carbamidomethyl (C)]DQR_.3	_LVSASTDNIVSQWDVLSGDC[Carbamidomethyl (C)]DQR_.3	_LVSASTDNIVSQWDVLSGDC[Carbamidomethyl (C)]DQR_.3	1	1	1	1	1	1	1	1	1	1	1	1	3374.99	3064.63	3260.54	2740.69	2154.74	2170.51
Q15291	Q15291	Q15291	RBBP5	Homo sapiens	Retinoblastoma-binding protein 5	Q15291	RBBP5_HUMAN	uniprotkb_proteome_UP000005640_AND_revi_2024_03_07	>sp|Q15291|RBBP5_HUMAN Retinoblastoma-binding protein 5 OS=Homo sapiens OX=9606 GN=RBBP5 PE=1 SV=2	16	20	23	sp	9606	1	2	uniprotkb_proteome_UP000005640_AND_revi_2024_03_07	NaN	NaN	NaN	FALSE	100	0.0582771	13.2145	3.25694e-09	RBBP5_HUMAN	0	1.70555e-09	54.81	59152.6	Q15291	Q15291_C212_M1	1	Carbamidomethyl (C)	C	212	EFARKGSCFLINTAD	_GSC[Carbamidomethyl (C)]FLINTADR_.2	_GSC[Carbamidomethyl (C)]FLINTADR_.2	_GSC[Carbamidomethyl (C)]FLINTADR_.2	_GSC[Carbamidomethyl (C)]FLINTADR_.2	_GSC[Carbamidomethyl (C)]FLINTADR_.2	_GSC[Carbamidomethyl (C)]FLINTADR_.2	1	1	1	1	1	1	1	1	1	1	1	1	1392.55	1282.99	1323.73	1231.61	914.822	1190.37
Q15291	Q15291	Q15291	RBBP5	Homo sapiens	Retinoblastoma-binding protein 5	Q15291	RBBP5_HUMAN	uniprotkb_proteome_UP000005640_AND_revi_2024_03_07	>sp|Q15291|RBBP5_HUMAN Retinoblastoma-binding protein 5 OS=Homo sapiens OX=9606 GN=RBBP5 PE=1 SV=2	16	20	23	sp	9606	1	2	uniprotkb_proteome_UP000005640_AND_revi_2024_03_07	NaN	NaN	NaN	FALSE	100	0.0582771	13.2145	3.25694e-09	RBBP5_HUMAN	0	1.70555e-09	54.81	59152.6	Q15291	Q15291_S515_M1	1	Phospho (STY)	S	515	RGLPLEGSAKGKVQA	_GLPLEGS[Phospho (STY)]AK_.2	_GLPLEGS[Phospho (STY)]AK_.2	_GLPLEGS[Phospho (STY)]AK_.2	_GLPLEGS[Phospho (STY)]AK_.2	_GLPLEGS[Phospho (STY)]AK_.2	_GLPLEGS[Phospho (STY)]AK_.2	1	1	1	1	1	1	1	1	1	1	1	1	1135.1	1059.68	1184.95	1098.47	1300.63	1297.59
Q15291	Q15291	Q15291	RBBP5	Homo sapiens	Retinoblastoma-binding protein 5	Q15291	RBBP5_HUMAN	uniprotkb_proteome_UP000005640_AND_revi_2024_03_07	>sp|Q15291|RBBP5_HUMAN Retinoblastoma-binding protein 5 OS=Homo sapiens OX=9606 GN=RBBP5 PE=1 SV=2	16	20	23	sp	9606	1	2	uniprotkb_proteome_UP000005640_AND_revi_2024_03_07	NaN	NaN	NaN	FALSE	100	0.0582771	13.2145	3.25694e-09	RBBP5_HUMAN	0	1.70555e-09	54.81	59152.6	Q15291	Q15291_T252_M1	1	Phospho (STY)	T	252	LQDLVNRTPWKKCCF	_LQDLVNRT[Phospho (STY)]PWK_.3	_LQDLVNRT[Phospho (STY)]PWK_.3	_LQDLVNRT[Phospho (STY)]PWK_.3	_LQDLVNRT[Phospho (STY)]PWK_.3	_LQDLVNRT[Phospho (STY)]PWK_.3	_LQDLVNRT[Phospho (STY)]PWK_.3	1	1	1	1	1	1	1	1	1	1	1	1	387.875	491.06	305.815	438.758	522.101	469.533
Q15291	Q15291	Q15291	RBBP5	Homo sapiens	Retinoblastoma-binding protein 5	Q15291	RBBP5_HUMAN	uniprotkb_proteome_UP000005640_AND_revi_2024_03_07	>sp|Q15291|RBBP5_HUMAN Retinoblastoma-binding protein 5 OS=Homo sapiens OX=9606 GN=RBBP5 PE=1 SV=2	16	20	23	sp	9606	1	2	uniprotkb_proteome_UP000005640_AND_revi_2024_03_07	NaN	NaN	NaN	FALSE	100	0.0582771	13.2145	3.25694e-09	RBBP5_HUMAN	0	1.70555e-09	54.81	59152.6	Q15291	Q15291_C43_M1	1	Carbamidomethyl (C)	C	43	GTLLAVGCNDGRIVI	_WGTLLAVGC[Carbamidomethyl (C)]NDGR_.2	Filtered	Filtered	_WGTLLAVGC[Carbamidomethyl (C)]NDGR_.2	_WGTLLAVGC[Carbamidomethyl (C)]NDGR_.2	_WGTLLAVGC[Carbamidomethyl (C)]NDGR_.2	1	Filtered	Filtered	1	1	1	1	Filtered	Filtered	1	1	1	257.524	Filtered	Filtered	322.473	215.288	265.965
Q15291	Q15291	Q15291	RBBP5	Homo sapiens	Retinoblastoma-binding protein 5	Q15291	RBBP5_HUMAN	uniprotkb_proteome_UP000005640_AND_revi_2024_03_07	>sp|Q15291|RBBP5_HUMAN Retinoblastoma-binding protein 5 OS=Homo sapiens OX=9606 GN=RBBP5 PE=1 SV=2	16	20	23	sp	9606	1	2	uniprotkb_proteome_UP000005640_AND_revi_2024_03_07	NaN	NaN	NaN	FALSE	100	0.0582771	13.2145	3.25694e-09	RBBP5_HUMAN	0	1.70555e-09	54.81	59152.6	Q15291	Q15291_C258_M2	2	Carbamidomethyl (C)	C	258	RTPWKKCCFSGDGEY	_C[Carbamidomethyl (C)]C[Carbamidomethyl (C)]FSGDGEYIVAGSAR_.2	_C[Carbamidomethyl (C)]C[Carbamidomethyl (C)]FSGDGEYIVAGSAR_.2	_C[Carbamidomethyl (C)]C[Carbamidomethyl (C)]FSGDGEYIVAGSAR_.2	Filtered	_C[Carbamidomethyl (C)]C[Carbamidomethyl (C)]FSGDGEYIVAGSAR_.2	Filtered	1	1	1	Filtered	1	Filtered	1	1	1	Filtered	1	Filtered	72.4255	25.408	58.8979	Filtered	101.939	Filtered
Q15291	Q15291	Q15291	RBBP5	Homo sapiens	Retinoblastoma-binding protein 5	Q15291	RBBP5_HUMAN	uniprotkb_proteome_UP000005640_AND_revi_2024_03_07	>sp|Q15291|RBBP5_HUMAN Retinoblastoma-binding protein 5 OS=Homo sapiens OX=9606 GN=RBBP5 PE=1 SV=2	16	20	23	sp	9606	1	2	uniprotkb_proteome_UP000005640_AND_revi_2024_03_07	NaN	NaN	NaN	FALSE	100	0.0582771	13.2145	3.25694e-09	RBBP5_HUMAN	0	1.70555e-09	54.81	59152.6	Q15291	Q15291_C257_M2	2	Carbamidomethyl (C)	C	257	NRTPWKKCCFSGDGE	_C[Carbamidomethyl (C)]C[Carbamidomethyl (C)]FSGDGEYIVAGSAR_.2	_C[Carbamidomethyl (C)]C[Carbamidomethyl (C)]FSGDGEYIVAGSAR_.2	_C[Carbamidomethyl (C)]C[Carbamidomethyl (C)]FSGDGEYIVAGSAR_.2	Filtered	_C[Carbamidomethyl (C)]C[Carbamidomethyl (C)]FSGDGEYIVAGSAR_.2	Filtered	1	1	1	Filtered	1	Filtered	1	1	1	Filtered	1	Filtered	72.4255	25.408	58.8979	Filtered	101.939	Filtered
Q15293	Q15293	Q15293	RCN1	Homo sapiens	Reticulocalbin-1	Q15293	RCN1_HUMAN	uniprotkb_proteome_UP000005640_AND_revi_2024_03_07	>sp|Q15293|RCN1_HUMAN Reticulocalbin-1 OS=Homo sapiens OX=9606 GN=RCN1 PE=1 SV=1	13	14	20	sp	9606	1	1	uniprotkb_proteome_UP000005640_AND_revi_2024_03_07	NaN	NaN	NaN	FALSE	100	0.0872028	12.6521	1.99101e-06	RCN1_HUMAN	0	1.65627e-07	50.5843	38890	Q15293	Q15293_M203_M1	1	Oxidation (M)	M	203	HPEEFEHMKEIVVLE	_EEFTAFLHPEEFEHM[Oxidation (M)]K_.3;_EEFTAFLHPEEFEHM[Oxidation (M)]K_.4	_EEFTAFLHPEEFEHM[Oxidation (M)]K_.3;_EEFTAFLHPEEFEHM[Oxidation (M)]K_.4	_EEFTAFLHPEEFEHM[Oxidation (M)]K_.3;_EEFTAFLHPEEFEHM[Oxidation (M)]K_.4	_EEFTAFLHPEEFEHM[Oxidation (M)]K_.3;_EEFTAFLHPEEFEHM[Oxidation (M)]K_.4	_EEFTAFLHPEEFEHM[Oxidation (M)]K_.3;_EEFTAFLHPEEFEHM[Oxidation (M)]K_.4	_EEFTAFLHPEEFEHM[Oxidation (M)]K_.3;_EEFTAFLHPEEFEHM[Oxidation (M)]K_.4	2	2	2	2	2	2	1	1	1	1	1	1	445.962	254.776	287.711	266.689	281.276	545.058
Q15293	Q15293	Q15293	RCN1	Homo sapiens	Reticulocalbin-1	Q15293	RCN1_HUMAN	uniprotkb_proteome_UP000005640_AND_revi_2024_03_07	>sp|Q15293|RCN1_HUMAN Reticulocalbin-1 OS=Homo sapiens OX=9606 GN=RCN1 PE=1 SV=1	13	14	20	sp	9606	1	1	uniprotkb_proteome_UP000005640_AND_revi_2024_03_07	NaN	NaN	NaN	FALSE	100	0.0872028	12.6521	1.99101e-06	RCN1_HUMAN	0	1.65627e-07	50.5843	38890	Q15293	Q15293_M311_M1	1	Oxidation (M)	M	311	EILENWNMFVGSQAT	_EEILENWNM[Oxidation (M)]FVGSQATNYGEDLTK_.3	_EEILENWNM[Oxidation (M)]FVGSQATNYGEDLTK_.3	_EEILENWNM[Oxidation (M)]FVGSQATNYGEDLTK_.3	_EEILENWNM[Oxidation (M)]FVGSQATNYGEDLTK_.3	_EEILENWNM[Oxidation (M)]FVGSQATNYGEDLTK_.3	_EEILENWNM[Oxidation (M)]FVGSQATNYGEDLTK_.3	1	1	1	1	1	1	1	1	1	1	1	1	3.54295	205.974	292.746	429.528	63.9738	409.911
Q15293	Q15293	Q15293	RCN1	Homo sapiens	Reticulocalbin-1	Q15293	RCN1_HUMAN	uniprotkb_proteome_UP000005640_AND_revi_2024_03_07	>sp|Q15293|RCN1_HUMAN Reticulocalbin-1 OS=Homo sapiens OX=9606 GN=RCN1 PE=1 SV=1	13	14	20	sp	9606	1	1	uniprotkb_proteome_UP000005640_AND_revi_2024_03_07	NaN	NaN	NaN	FALSE	100	0.0872028	12.6521	1.99101e-06	RCN1_HUMAN	0	1.65627e-07	50.5843	38890	Q15293	Q15293_T185_M1	1	Phospho (STY)	T	185	ADLNGDLTATREEFT	Filtered	Filtered	_AADLNGDLT[Phospho (STY)]ATR_.2	Filtered	Filtered	Filtered	Filtered	Filtered	1	Filtered	Filtered	Filtered	Filtered	Filtered	0.967458	Filtered	Filtered	Filtered	Filtered	Filtered	34.749	Filtered	Filtered	Filtered
Q15311	Q15311	Q15311	RALBP1	Homo sapiens	RalA-binding protein 1	Q15311	RBP1_HUMAN	uniprotkb_proteome_UP000005640_AND_revi_2024_03_07	>sp|Q15311|RBP1_HUMAN RalA-binding protein 1 OS=Homo sapiens OX=9606 GN=RALBP1 PE=1 SV=3	11	16	18	sp	9606	1	3	uniprotkb_proteome_UP000005640_AND_revi_2024_03_07	NaN	NaN	NaN	FALSE	100	0.0654792	15.5601	1.02336e-05	RBP1_HUMAN	0.000141243	7.59965e-07	49.0817	76063.4	Q15311	Q15311_S11_M1	1	Phospho (STY)	S	11	CFLPPTSSPSEHRRV	_[Acetyl (Protein N-term)]TEC[Carbamidomethyl (C)]FLPPTSS[Phospho (STY)]PSEHRR_.3;_[Acetyl (Protein N-term)]TEC[Carbamidomethyl (C)]FLPPTSS[Phospho (STY)]PSEHR_.3	_[Acetyl (Protein N-term)]TEC[Carbamidomethyl (C)]FLPPTSS[Phospho (STY)]PSEHRR_.3;_[Acetyl (Protein N-term)]TEC[Carbamidomethyl (C)]FLPPTSS[Phospho (STY)]PSEHR_.2	_[Acetyl (Protein N-term)]TEC[Carbamidomethyl (C)]FLPPTSS[Phospho (STY)]PSEHRR_.3;_[Acetyl (Protein N-term)]TEC[Carbamidomethyl (C)]FLPPTSS[Phospho (STY)]PSEHR_.2;_[Acetyl (Protein N-term)]TEC[Carbamidomethyl (C)]FLPPTSS[Phospho (STY)]PSEHR_.3	_[Acetyl (Protein N-term)]TEC[Carbamidomethyl (C)]FLPPTSS[Phospho (STY)]PSEHRR_.3;_[Acetyl (Protein N-term)]TEC[Carbamidomethyl (C)]FLPPTSS[Phospho (STY)]PSEHR_.3	_[Acetyl (Protein N-term)]TEC[Carbamidomethyl (C)]FLPPTSS[Phospho (STY)]PSEHRR_.3	_[Acetyl (Protein N-term)]TEC[Carbamidomethyl (C)]FLPPTSS[Phospho (STY)]PSEHRR_.3;_[Acetyl (Protein N-term)]TEC[Carbamidomethyl (C)]FLPPTSS[Phospho (STY)]PSEHR_.3	2	2	3	2	1	2	0.998301	0.967345	0.999941	0.999991	0.994983	0.999676	116417	160378	182142	109007	88000.5	100282
Q15311	Q15311	Q15311	RALBP1	Homo sapiens	RalA-binding protein 1	Q15311	RBP1_HUMAN	uniprotkb_proteome_UP000005640_AND_revi_2024_03_07	>sp|Q15311|RBP1_HUMAN RalA-binding protein 1 OS=Homo sapiens OX=9606 GN=RALBP1 PE=1 SV=3	11	16	18	sp	9606	1	3	uniprotkb_proteome_UP000005640_AND_revi_2024_03_07	NaN	NaN	NaN	FALSE	100	0.0654792	15.5601	1.02336e-05	RBP1_HUMAN	0.000141243	7.59965e-07	49.0817	76063.4	Q15311	Q15311_C4_M1	1	Carbamidomethyl (C)	C	4	____MTECFLPPTSS	_[Acetyl (Protein N-term)]TEC[Carbamidomethyl (C)]FLPPTSS[Phospho (STY)]PSEHRR_.3;_[Acetyl (Protein N-term)]TEC[Carbamidomethyl (C)]FLPPTSS[Phospho (STY)]PSEHR_.3	_[Acetyl (Protein N-term)]TEC[Carbamidomethyl (C)]FLPPTSS[Phospho (STY)]PSEHRR_.3;_[Acetyl (Protein N-term)]TEC[Carbamidomethyl (C)]FLPPTSS[Phospho (STY)]PSEHR_.2;_[Acetyl (Protein N-term)]TEC[Carbamidomethyl (C)]FLPPTSSPS[Phospho (STY)]EHR_.3	_[Acetyl (Protein N-term)]TEC[Carbamidomethyl (C)]FLPPTSS[Phospho (STY)]PSEHRR_.3;_[Acetyl (Protein N-term)]TEC[Carbamidomethyl (C)]FLPPTSS[Phospho (STY)]PSEHR_.2;_[Acetyl (Protein N-term)]TEC[Carbamidomethyl (C)]FLPPTSS[Phospho (STY)]PSEHR_.3	_[Acetyl (Protein N-term)]TEC[Carbamidomethyl (C)]FLPPTSS[Phospho (STY)]PSEHRR_.3;_[Acetyl (Protein N-term)]TEC[Carbamidomethyl (C)]FLPPTS[Phospho (STY)]SPSEHR_.2;_[Acetyl (Protein N-term)]TEC[Carbamidomethyl (C)]FLPPTSS[Phospho (STY)]PSEHR_.3	_[Acetyl (Protein N-term)]TEC[Carbamidomethyl (C)]FLPPTSS[Phospho (STY)]PSEHRR_.3;_[Acetyl (Protein N-term)]TEC[Carbamidomethyl (C)]FLPPTSSPS[Phospho (STY)]EHR_.3	_[Acetyl (Protein N-term)]TEC[Carbamidomethyl (C)]FLPPTSS[Phospho (STY)]PSEHRR_.3;_[Acetyl (Protein N-term)]TEC[Carbamidomethyl (C)]FLPPTSS[Phospho (STY)]PSEHR_.3	2	3	3	3	2	2	1	1	1	1	1	1	116417	175622	182142	153477	101631	100282
Q15311	Q15311	Q15311	RALBP1	Homo sapiens	RalA-binding protein 1	Q15311	RBP1_HUMAN	uniprotkb_proteome_UP000005640_AND_revi_2024_03_07	>sp|Q15311|RBP1_HUMAN RalA-binding protein 1 OS=Homo sapiens OX=9606 GN=RALBP1 PE=1 SV=3	11	16	18	sp	9606	1	3	uniprotkb_proteome_UP000005640_AND_revi_2024_03_07	NaN	NaN	NaN	FALSE	100	0.0654792	15.5601	1.02336e-05	RBP1_HUMAN	0.000141243	7.59965e-07	49.0817	76063.4	Q15311	Q15311_S10_M1	1	Phospho (STY)	S	10	ECFLPPTSSPSEHRR	Filtered	Filtered	Filtered	_[Acetyl (Protein N-term)]TEC[Carbamidomethyl (C)]FLPPTS[Phospho (STY)]SPSEHR_.2	Filtered	Filtered	Filtered	Filtered	Filtered	1	Filtered	Filtered	Filtered	Filtered	Filtered	0.884033	Filtered	Filtered	Filtered	Filtered	Filtered	44469.2	Filtered	Filtered
Q15311	Q15311	Q15311	RALBP1	Homo sapiens	RalA-binding protein 1	Q15311	RBP1_HUMAN	uniprotkb_proteome_UP000005640_AND_revi_2024_03_07	>sp|Q15311|RBP1_HUMAN RalA-binding protein 1 OS=Homo sapiens OX=9606 GN=RALBP1 PE=1 SV=3	11	16	18	sp	9606	1	3	uniprotkb_proteome_UP000005640_AND_revi_2024_03_07	NaN	NaN	NaN	FALSE	100	0.0654792	15.5601	1.02336e-05	RBP1_HUMAN	0.000141243	7.59965e-07	49.0817	76063.4	Q15311	Q15311_S13_M1	1	Phospho (STY)	S	13	LPPTSSPSEHRRVEH	Filtered	_[Acetyl (Protein N-term)]TEC[Carbamidomethyl (C)]FLPPTSSPS[Phospho (STY)]EHR_.3	Filtered	Filtered	_[Acetyl (Protein N-term)]TEC[Carbamidomethyl (C)]FLPPTSSPS[Phospho (STY)]EHR_.3	Filtered	Filtered	1	Filtered	Filtered	1	Filtered	Filtered	0.957833	Filtered	Filtered	0.920189	Filtered	Filtered	15244	Filtered	Filtered	13630.8	Filtered
Q15311	Q15311	Q15311	RALBP1	Homo sapiens	RalA-binding protein 1	Q15311	RBP1_HUMAN	uniprotkb_proteome_UP000005640_AND_revi_2024_03_07	>sp|Q15311|RBP1_HUMAN RalA-binding protein 1 OS=Homo sapiens OX=9606 GN=RALBP1 PE=1 SV=3	11	16	18	sp	9606	1	3	uniprotkb_proteome_UP000005640_AND_revi_2024_03_07	NaN	NaN	NaN	FALSE	100	0.0654792	15.5601	1.02336e-05	RBP1_HUMAN	0.000141243	7.59965e-07	49.0817	76063.4	Q15311	Q15311_S29_M1	1	Phospho (STY)	S	29	SGLTRTPSSEEISPT	_TPS[Phospho (STY)]SEEISPTK_.2	_TPS[Phospho (STY)]SEEISPTK_.2	_TPS[Phospho (STY)]SEEISPTK_.2	_TPS[Phospho (STY)]SEEISPTK_.2	_TPS[Phospho (STY)]SEEISPTK_.2	_TPS[Phospho (STY)]SEEISPTK_.2	1	1	1	1	1	1	0.990622	0.999998	0.999933	1	1	0.999999	24170.6	21926.5	24224.2	24453.9	23666.7	22290.3
Q15311	Q15311	Q15311	RALBP1	Homo sapiens	RalA-binding protein 1	Q15311	RBP1_HUMAN	uniprotkb_proteome_UP000005640_AND_revi_2024_03_07	>sp|Q15311|RBP1_HUMAN RalA-binding protein 1 OS=Homo sapiens OX=9606 GN=RALBP1 PE=1 SV=3	11	16	18	sp	9606	1	3	uniprotkb_proteome_UP000005640_AND_revi_2024_03_07	NaN	NaN	NaN	FALSE	100	0.0654792	15.5601	1.02336e-05	RBP1_HUMAN	0.000141243	7.59965e-07	49.0817	76063.4	Q15311	Q15311_S645_M1	1	Phospho (STY)	S	645	GKEPAKPSPSRDRKE	_EPAKPS[Phospho (STY)]PSR_.2;_EPAKPS[Phospho (STY)]PSRDR_.3	_EPAKPS[Phospho (STY)]PSR_.2;_EPAKPS[Phospho (STY)]PSRDR_.3	_EPAKPS[Phospho (STY)]PSR_.2;_EPAKPS[Phospho (STY)]PSRDR_.3;_EPAKPS[Phospho (STY)]PSRDR_.2	_EPAKPS[Phospho (STY)]PSR_.2;_EPAKPS[Phospho (STY)]PSRDR_.3	_EPAKPS[Phospho (STY)]PSR_.2;_EPAKPS[Phospho (STY)]PSRDR_.3;_EPAKPS[Phospho (STY)]PSRDR_.2	_EPAKPS[Phospho (STY)]PSR_.2;_EPAKPS[Phospho (STY)]PSRDR_.3	2	2	3	2	3	2	1	1	1	0.999999	1	1	33861	30363.8	33673.6	29291	28998.3	30286.4
Q15311	Q15311	Q15311	RALBP1	Homo sapiens	RalA-binding protein 1	Q15311	RBP1_HUMAN	uniprotkb_proteome_UP000005640_AND_revi_2024_03_07	>sp|Q15311|RBP1_HUMAN RalA-binding protein 1 OS=Homo sapiens OX=9606 GN=RALBP1 PE=1 SV=3	11	16	18	sp	9606	1	3	uniprotkb_proteome_UP000005640_AND_revi_2024_03_07	NaN	NaN	NaN	FALSE	100	0.0654792	15.5601	1.02336e-05	RBP1_HUMAN	0.000141243	7.59965e-07	49.0817	76063.4	Q15311	Q15311_S647_M1	1	Phospho (STY)	S	647	EPAKPSPSRDRKETS	Filtered	_EPAKPSPS[Phospho (STY)]RDR_.2	Filtered	Filtered	Filtered	Filtered	Filtered	1	Filtered	Filtered	Filtered	Filtered	Filtered	0.801907	Filtered	Filtered	Filtered	Filtered	Filtered	621.187	Filtered	Filtered	Filtered	Filtered
Q15311	Q15311	Q15311	RALBP1	Homo sapiens	RalA-binding protein 1	Q15311	RBP1_HUMAN	uniprotkb_proteome_UP000005640_AND_revi_2024_03_07	>sp|Q15311|RBP1_HUMAN RalA-binding protein 1 OS=Homo sapiens OX=9606 GN=RALBP1 PE=1 SV=3	11	16	18	sp	9606	1	3	uniprotkb_proteome_UP000005640_AND_revi_2024_03_07	NaN	NaN	NaN	FALSE	100	0.0654792	15.5601	1.02336e-05	RBP1_HUMAN	0.000141243	7.59965e-07	49.0817	76063.4	Q15311	Q15311_S463_M1	1	Phospho (STY)	S	463	AQEIASLSKEDVSKE	_IAQEIASLS[Phospho (STY)]K_.2	Filtered	_IAQEIASLS[Phospho (STY)]K_.2	_IAQEIASLS[Phospho (STY)]K_.2	_IAQEIASLS[Phospho (STY)]K_.2	_IAQEIASLS[Phospho (STY)]K_.2	1	Filtered	1	1	1	1	1	Filtered	0.999994	0.999791	1	0.958294	1863.17	Filtered	1901.36	1597.41	1485.01	989.183
Q15311	Q15311	Q15311	RALBP1	Homo sapiens	RalA-binding protein 1	Q15311	RBP1_HUMAN	uniprotkb_proteome_UP000005640_AND_revi_2024_03_07	>sp|Q15311|RBP1_HUMAN RalA-binding protein 1 OS=Homo sapiens OX=9606 GN=RALBP1 PE=1 SV=3	11	16	18	sp	9606	1	3	uniprotkb_proteome_UP000005640_AND_revi_2024_03_07	NaN	NaN	NaN	FALSE	100	0.0654792	15.5601	1.02336e-05	RBP1_HUMAN	0.000141243	7.59965e-07	49.0817	76063.4	Q15311	Q15311_S461_M1	1	Phospho (STY)	S	461	KIAQEIASLSKEDVS	_IAQEIAS[Phospho (STY)]LSK_.2	_IAQEIAS[Phospho (STY)]LSK_.2	_IAQEIAS[Phospho (STY)]LSK_.2	Filtered	_IAQEIAS[Phospho (STY)]LSK_.2	Filtered	1	1	1	Filtered	1	Filtered	0.897964	0.999819	0.967062	Filtered	0.999999	Filtered	1073.45	1041.75	680.451	Filtered	912.082	Filtered
Q15311	Q15311	Q15311	RALBP1	Homo sapiens	RalA-binding protein 1	Q15311	RBP1_HUMAN	uniprotkb_proteome_UP000005640_AND_revi_2024_03_07	>sp|Q15311|RBP1_HUMAN RalA-binding protein 1 OS=Homo sapiens OX=9606 GN=RALBP1 PE=1 SV=3	11	16	18	sp	9606	1	3	uniprotkb_proteome_UP000005640_AND_revi_2024_03_07	NaN	NaN	NaN	FALSE	100	0.0654792	15.5601	1.02336e-05	RBP1_HUMAN	0.000141243	7.59965e-07	49.0817	76063.4	Q15311	Q15311_T25_M1	1	Phospho (STY)	T	25	VEHGSGLTRTPSSEE	Filtered	Filtered	Filtered	Filtered	Filtered	_VEHGSGLT[Phospho (STY)]RTPSSEEISPTK_.3	Filtered	Filtered	Filtered	Filtered	Filtered	1	Filtered	Filtered	Filtered	Filtered	Filtered	0.894913	Filtered	Filtered	Filtered	Filtered	Filtered	204.103
Q15311	Q15311	Q15311	RALBP1	Homo sapiens	RalA-binding protein 1	Q15311	RBP1_HUMAN	uniprotkb_proteome_UP000005640_AND_revi_2024_03_07	>sp|Q15311|RBP1_HUMAN RalA-binding protein 1 OS=Homo sapiens OX=9606 GN=RALBP1 PE=1 SV=3	11	16	18	sp	9606	1	3	uniprotkb_proteome_UP000005640_AND_revi_2024_03_07	NaN	NaN	NaN	FALSE	100	0.0654792	15.5601	1.02336e-05	RBP1_HUMAN	0.000141243	7.59965e-07	49.0817	76063.4	Q15311	Q15311_S22_M1	1	Phospho (STY)	S	22	HRRVEHGSGLTRTPS	Filtered	Filtered	Filtered	_VEHGS[Phospho (STY)]GLTRTPSSEEISPTK_.3	_RVEHGS[Phospho (STY)]GLTR_.3	Filtered	Filtered	Filtered	Filtered	1	1	Filtered	Filtered	Filtered	Filtered	0.985562	0.851413	Filtered	Filtered	Filtered	Filtered	149.869	68.8054	Filtered
Q15326	Q15326	Q15326	ZMYND11	Homo sapiens	Zinc finger MYND domain-containing protein 11	Q15326	ZMY11_HUMAN	uniprotkb_proteome_UP000005640_AND_revi_2024_03_07	>sp|Q15326|ZMY11_HUMAN Zinc finger MYND domain-containing protein 11 OS=Homo sapiens OX=9606 GN=ZMYND11 PE=1 SV=2	11	15	17	sp	9606	1	2	uniprotkb_proteome_UP000005640_AND_revi_2024_03_07	NaN	NaN	NaN	FALSE	100	0.0713611	10.544	7.42429e-08	ZMY11_HUMAN	0	1.24406e-08	52.9726	70962.9	Q15326	Q15326_S403_M1	1	Phospho (STY)	S	403	KKGRRNQSVEPKKEE	_NQS[Phospho (STY)]VEPK_.2;_NQS[Phospho (STY)]VEPK_.1;_NQS[Phospho (STY)]VEPKK_.2	_NQS[Phospho (STY)]VEPK_.2;_NQS[Phospho (STY)]VEPK_.1;_NQS[Phospho (STY)]VEPKK_.2	_NQS[Phospho (STY)]VEPK_.2;_NQS[Phospho (STY)]VEPK_.1;_NQS[Phospho (STY)]VEPKK_.2	_NQS[Phospho (STY)]VEPK_.2;_NQS[Phospho (STY)]VEPK_.1;_NQS[Phospho (STY)]VEPKK_.2	_NQS[Phospho (STY)]VEPK_.2;_NQS[Phospho (STY)]VEPK_.1;_NQS[Phospho (STY)]VEPKK_.2	_NQS[Phospho (STY)]VEPK_.2;_NQS[Phospho (STY)]VEPK_.1;_NQS[Phospho (STY)]VEPKK_.2	3	3	3	3	3	3	1	1	1	1	1	1	6031.6	5200.88	5092.57	6999.48	6959.65	7245.14
Q15326	Q15326	Q15326	ZMYND11	Homo sapiens	Zinc finger MYND domain-containing protein 11	Q15326	ZMY11_HUMAN	uniprotkb_proteome_UP000005640_AND_revi_2024_03_07	>sp|Q15326|ZMY11_HUMAN Zinc finger MYND domain-containing protein 11 OS=Homo sapiens OX=9606 GN=ZMYND11 PE=1 SV=2	11	15	17	sp	9606	1	2	uniprotkb_proteome_UP000005640_AND_revi_2024_03_07	NaN	NaN	NaN	FALSE	100	0.0713611	10.544	7.42429e-08	ZMY11_HUMAN	0	1.24406e-08	52.9726	70962.9	Q15326	Q15326_M427_M1	1	Oxidation (M)	M	427	SSQEIPTMPQPIEKV	_KEEPEPETEAVSSSQEIPTM[Oxidation (M)]PQPIEK_.3	_KEEPEPETEAVSSSQEIPTM[Oxidation (M)]PQPIEK_.3	_KEEPEPETEAVSSSQEIPTM[Oxidation (M)]PQPIEK_.3	_KEEPEPETEAVSSSQEIPTM[Oxidation (M)]PQPIEK_.3	_KEEPEPETEAVSSSQEIPTM[Oxidation (M)]PQPIEK_.3	_KEEPEPETEAVSSSQEIPTM[Oxidation (M)]PQPIEK_.3	1	1	1	1	1	1	1	1	1	1	1	1	980.384	772.551	921.084	758.648	639.342	790.851
Q15326	Q15326	Q15326	ZMYND11	Homo sapiens	Zinc finger MYND domain-containing protein 11	Q15326	ZMY11_HUMAN	uniprotkb_proteome_UP000005640_AND_revi_2024_03_07	>sp|Q15326|ZMY11_HUMAN Zinc finger MYND domain-containing protein 11 OS=Homo sapiens OX=9606 GN=ZMYND11 PE=1 SV=2	11	15	17	sp	9606	1	2	uniprotkb_proteome_UP000005640_AND_revi_2024_03_07	NaN	NaN	NaN	FALSE	100	0.0713611	10.544	7.42429e-08	ZMY11_HUMAN	0	1.24406e-08	52.9726	70962.9	Q15326	Q15326_C467_M2	2	Carbamidomethyl (C)	C	467	DGVCQSMCHDKYTKI	_STQTTNDGVC[Carbamidomethyl (C)]QSMC[Carbamidomethyl (C)]HDK_.3;_STQTTNDGVC[Carbamidomethyl (C)]QSM[Oxidation (M)]C[Carbamidomethyl (C)]HDK_.3	_STQTTNDGVC[Carbamidomethyl (C)]QSMC[Carbamidomethyl (C)]HDK_.3;_STQTTNDGVC[Carbamidomethyl (C)]QSM[Oxidation (M)]C[Carbamidomethyl (C)]HDK_.3	_STQTTNDGVC[Carbamidomethyl (C)]QSMC[Carbamidomethyl (C)]HDK_.3;_STQTTNDGVC[Carbamidomethyl (C)]QSM[Oxidation (M)]C[Carbamidomethyl (C)]HDK_.3	_STQTTNDGVC[Carbamidomethyl (C)]QSMC[Carbamidomethyl (C)]HDK_.3;_STQTTNDGVC[Carbamidomethyl (C)]QSM[Oxidation (M)]C[Carbamidomethyl (C)]HDK_.3	_STQTTNDGVC[Carbamidomethyl (C)]QSMC[Carbamidomethyl (C)]HDK_.3;_STQTTNDGVC[Carbamidomethyl (C)]QSM[Oxidation (M)]C[Carbamidomethyl (C)]HDK_.3	_STQTTNDGVC[Carbamidomethyl (C)]QSMC[Carbamidomethyl (C)]HDK_.3;_STQTTNDGVC[Carbamidomethyl (C)]QSM[Oxidation (M)]C[Carbamidomethyl (C)]HDK_.3	2	2	2	2	2	2	1	1	1	1	1	1	1559.01	1850.26	1178.27	1925.6	1075.39	1250.75
Q15326	Q15326	Q15326	ZMYND11	Homo sapiens	Zinc finger MYND domain-containing protein 11	Q15326	ZMY11_HUMAN	uniprotkb_proteome_UP000005640_AND_revi_2024_03_07	>sp|Q15326|ZMY11_HUMAN Zinc finger MYND domain-containing protein 11 OS=Homo sapiens OX=9606 GN=ZMYND11 PE=1 SV=2	11	15	17	sp	9606	1	2	uniprotkb_proteome_UP000005640_AND_revi_2024_03_07	NaN	NaN	NaN	FALSE	100	0.0713611	10.544	7.42429e-08	ZMY11_HUMAN	0	1.24406e-08	52.9726	70962.9	Q15326	Q15326_C463_M2	2	Carbamidomethyl (C)	C	463	QTTNDGVCQSMCHDK	_STQTTNDGVC[Carbamidomethyl (C)]QSMC[Carbamidomethyl (C)]HDK_.3;_STQTTNDGVC[Carbamidomethyl (C)]QSM[Oxidation (M)]C[Carbamidomethyl (C)]HDK_.3	_STQTTNDGVC[Carbamidomethyl (C)]QSMC[Carbamidomethyl (C)]HDK_.3;_STQTTNDGVC[Carbamidomethyl (C)]QSM[Oxidation (M)]C[Carbamidomethyl (C)]HDK_.3	_STQTTNDGVC[Carbamidomethyl (C)]QSMC[Carbamidomethyl (C)]HDK_.3;_STQTTNDGVC[Carbamidomethyl (C)]QSM[Oxidation (M)]C[Carbamidomethyl (C)]HDK_.3	_STQTTNDGVC[Carbamidomethyl (C)]QSMC[Carbamidomethyl (C)]HDK_.3;_STQTTNDGVC[Carbamidomethyl (C)]QSM[Oxidation (M)]C[Carbamidomethyl (C)]HDK_.3	_STQTTNDGVC[Carbamidomethyl (C)]QSMC[Carbamidomethyl (C)]HDK_.3;_STQTTNDGVC[Carbamidomethyl (C)]QSM[Oxidation (M)]C[Carbamidomethyl (C)]HDK_.3	_STQTTNDGVC[Carbamidomethyl (C)]QSMC[Carbamidomethyl (C)]HDK_.3;_STQTTNDGVC[Carbamidomethyl (C)]QSM[Oxidation (M)]C[Carbamidomethyl (C)]HDK_.3	2	2	2	2	2	2	1	1	1	1	1	1	1559.01	1850.26	1178.27	1925.6	1075.39	1250.75
Q15326	Q15326	Q15326	ZMYND11	Homo sapiens	Zinc finger MYND domain-containing protein 11	Q15326	ZMY11_HUMAN	uniprotkb_proteome_UP000005640_AND_revi_2024_03_07	>sp|Q15326|ZMY11_HUMAN Zinc finger MYND domain-containing protein 11 OS=Homo sapiens OX=9606 GN=ZMYND11 PE=1 SV=2	11	15	17	sp	9606	1	2	uniprotkb_proteome_UP000005640_AND_revi_2024_03_07	NaN	NaN	NaN	FALSE	100	0.0713611	10.544	7.42429e-08	ZMY11_HUMAN	0	1.24406e-08	52.9726	70962.9	Q15326	Q15326_M466_M1	1	Oxidation (M)	M	466	NDGVCQSMCHDKYTK	_STQTTNDGVC[Carbamidomethyl (C)]QSM[Oxidation (M)]C[Carbamidomethyl (C)]HDK_.3	_STQTTNDGVC[Carbamidomethyl (C)]QSM[Oxidation (M)]C[Carbamidomethyl (C)]HDK_.3	_STQTTNDGVC[Carbamidomethyl (C)]QSM[Oxidation (M)]C[Carbamidomethyl (C)]HDK_.3	_STQTTNDGVC[Carbamidomethyl (C)]QSM[Oxidation (M)]C[Carbamidomethyl (C)]HDK_.3	_STQTTNDGVC[Carbamidomethyl (C)]QSM[Oxidation (M)]C[Carbamidomethyl (C)]HDK_.3	_STQTTNDGVC[Carbamidomethyl (C)]QSM[Oxidation (M)]C[Carbamidomethyl (C)]HDK_.3	1	1	1	1	1	1	1	1	1	1	1	1	405.889	353.145	369.63	466.418	415.108	336.471
Q15326	Q15326	Q15326	ZMYND11	Homo sapiens	Zinc finger MYND domain-containing protein 11	Q15326	ZMY11_HUMAN	uniprotkb_proteome_UP000005640_AND_revi_2024_03_07	>sp|Q15326|ZMY11_HUMAN Zinc finger MYND domain-containing protein 11 OS=Homo sapiens OX=9606 GN=ZMYND11 PE=1 SV=2	11	15	17	sp	9606	1	2	uniprotkb_proteome_UP000005640_AND_revi_2024_03_07	NaN	NaN	NaN	FALSE	100	0.0713611	10.544	7.42429e-08	ZMY11_HUMAN	0	1.24406e-08	52.9726	70962.9	Q15326	Q15326_S57_M1	1	Phospho (STY)	S	57	KETTRQLSLAVKDGL	_QLS[Phospho (STY)]LAVK_.2	_QLS[Phospho (STY)]LAVK_.2	_QLS[Phospho (STY)]LAVK_.2	_QLS[Phospho (STY)]LAVK_.2	_QLS[Phospho (STY)]LAVK_.2	_QLS[Phospho (STY)]LAVK_.2	1	1	1	1	1	1	1	1	1	1	1	1	610.038	420.091	508.636	856.171	977.011	621.12
Q15326	Q15326	Q15326	ZMYND11	Homo sapiens	Zinc finger MYND domain-containing protein 11	Q15326	ZMY11_HUMAN	uniprotkb_proteome_UP000005640_AND_revi_2024_03_07	>sp|Q15326|ZMY11_HUMAN Zinc finger MYND domain-containing protein 11 OS=Homo sapiens OX=9606 GN=ZMYND11 PE=1 SV=2	11	15	17	sp	9606	1	2	uniprotkb_proteome_UP000005640_AND_revi_2024_03_07	NaN	NaN	NaN	FALSE	100	0.0713611	10.544	7.42429e-08	ZMY11_HUMAN	0	1.24406e-08	52.9726	70962.9	Q15326	Q15326_C258_M2	2	Carbamidomethyl (C)	C	258	ELDELQLCKNCFYLS	_DTC[Carbamidomethyl (C)]HELDELQLC[Carbamidomethyl (C)]K_.3	_DTC[Carbamidomethyl (C)]HELDELQLC[Carbamidomethyl (C)]K_.3	_DTC[Carbamidomethyl (C)]HELDELQLC[Carbamidomethyl (C)]K_.3	_DTC[Carbamidomethyl (C)]HELDELQLC[Carbamidomethyl (C)]K_.3	_DTC[Carbamidomethyl (C)]HELDELQLC[Carbamidomethyl (C)]K_.3	_DTC[Carbamidomethyl (C)]HELDELQLC[Carbamidomethyl (C)]K_.3	1	1	1	1	1	1	1	1	1	1	1	1	238.459	443.991	264.668	254.842	13.744	127.891
Q15326	Q15326	Q15326	ZMYND11	Homo sapiens	Zinc finger MYND domain-containing protein 11	Q15326	ZMY11_HUMAN	uniprotkb_proteome_UP000005640_AND_revi_2024_03_07	>sp|Q15326|ZMY11_HUMAN Zinc finger MYND domain-containing protein 11 OS=Homo sapiens OX=9606 GN=ZMYND11 PE=1 SV=2	11	15	17	sp	9606	1	2	uniprotkb_proteome_UP000005640_AND_revi_2024_03_07	NaN	NaN	NaN	FALSE	100	0.0713611	10.544	7.42429e-08	ZMY11_HUMAN	0	1.24406e-08	52.9726	70962.9	Q15326	Q15326_C249_M2	2	Carbamidomethyl (C)	C	249	RMLYKDTCHELDELQ	_DTC[Carbamidomethyl (C)]HELDELQLC[Carbamidomethyl (C)]K_.3	_DTC[Carbamidomethyl (C)]HELDELQLC[Carbamidomethyl (C)]K_.3	_DTC[Carbamidomethyl (C)]HELDELQLC[Carbamidomethyl (C)]K_.3	_DTC[Carbamidomethyl (C)]HELDELQLC[Carbamidomethyl (C)]K_.3	_DTC[Carbamidomethyl (C)]HELDELQLC[Carbamidomethyl (C)]K_.3	_DTC[Carbamidomethyl (C)]HELDELQLC[Carbamidomethyl (C)]K_.3	1	1	1	1	1	1	1	1	1	1	1	1	238.459	443.991	264.668	254.842	13.744	127.891
Q15326	Q15326	Q15326	ZMYND11	Homo sapiens	Zinc finger MYND domain-containing protein 11	Q15326	ZMY11_HUMAN	uniprotkb_proteome_UP000005640_AND_revi_2024_03_07	>sp|Q15326|ZMY11_HUMAN Zinc finger MYND domain-containing protein 11 OS=Homo sapiens OX=9606 GN=ZMYND11 PE=1 SV=2	11	15	17	sp	9606	1	2	uniprotkb_proteome_UP000005640_AND_revi_2024_03_07	NaN	NaN	NaN	FALSE	100	0.0713611	10.544	7.42429e-08	ZMY11_HUMAN	0	1.24406e-08	52.9726	70962.9	Q15326	Q15326_C347_M1	1	Carbamidomethyl (C)	C	347	SMGWKKACDELELHQ	_AC[Carbamidomethyl (C)]DELELHQR_.3	_AC[Carbamidomethyl (C)]DELELHQR_.3	_AC[Carbamidomethyl (C)]DELELHQR_.3	_AC[Carbamidomethyl (C)]DELELHQR_.3	_AC[Carbamidomethyl (C)]DELELHQR_.3	_AC[Carbamidomethyl (C)]DELELHQR_.3	1	1	1	1	1	1	1	1	1	1	1	1	254.248	196.427	186.212	82.8141	172.214	306.477
Q15326	Q15326	Q15326	ZMYND11	Homo sapiens	Zinc finger MYND domain-containing protein 11	Q15326	ZMY11_HUMAN	uniprotkb_proteome_UP000005640_AND_revi_2024_03_07	>sp|Q15326|ZMY11_HUMAN Zinc finger MYND domain-containing protein 11 OS=Homo sapiens OX=9606 GN=ZMYND11 PE=1 SV=2	11	15	17	sp	9606	1	2	uniprotkb_proteome_UP000005640_AND_revi_2024_03_07	NaN	NaN	NaN	FALSE	100	0.0713611	10.544	7.42429e-08	ZMY11_HUMAN	0	1.24406e-08	52.9726	70962.9	Q15326	Q15326_S446_M1	1	Phospho (STY)	S	446	QTKKLSASSPRMLHR	Filtered	Filtered	Filtered	Filtered	Filtered	_KLSAS[Phospho (STY)]SPR_.2	Filtered	Filtered	Filtered	Filtered	Filtered	1	Filtered	Filtered	Filtered	Filtered	Filtered	0.873953	Filtered	Filtered	Filtered	Filtered	Filtered	4973.99
Q15326	Q15326	Q15326	ZMYND11	Homo sapiens	Zinc finger MYND domain-containing protein 11	Q15326	ZMY11_HUMAN	uniprotkb_proteome_UP000005640_AND_revi_2024_03_07	>sp|Q15326|ZMY11_HUMAN Zinc finger MYND domain-containing protein 11 OS=Homo sapiens OX=9606 GN=ZMYND11 PE=1 SV=2	11	15	17	sp	9606	1	2	uniprotkb_proteome_UP000005640_AND_revi_2024_03_07	NaN	NaN	NaN	FALSE	100	0.0713611	10.544	7.42429e-08	ZMY11_HUMAN	0	1.24406e-08	52.9726	70962.9	Q15326	Q15326_S447_M1	1	Phospho (STY)	S	447	TKKLSASSPRMLHRS	_KLSASS[Phospho (STY)]PR_.2	_KLSASS[Phospho (STY)]PR_.2	_KLSASS[Phospho (STY)]PR_.2	Filtered	_KLSASS[Phospho (STY)]PR_.2	_KLSASS[Phospho (STY)]PR_.2	1	1	1	Filtered	1	1	0.991094	0.838277	0.993302	Filtered	0.922093	0.999891	2066.47	2846.97	5174.32	Filtered	3124.7	2982.43
Q15326	Q15326	Q15326	ZMYND11	Homo sapiens	Zinc finger MYND domain-containing protein 11	Q15326	ZMY11_HUMAN	uniprotkb_proteome_UP000005640_AND_revi_2024_03_07	>sp|Q15326|ZMY11_HUMAN Zinc finger MYND domain-containing protein 11 OS=Homo sapiens OX=9606 GN=ZMYND11 PE=1 SV=2	11	15	17	sp	9606	1	2	uniprotkb_proteome_UP000005640_AND_revi_2024_03_07	NaN	NaN	NaN	FALSE	100	0.0713611	10.544	7.42429e-08	ZMY11_HUMAN	0	1.24406e-08	52.9726	70962.9	Q15326	Q15326_S444_M1	1	Phospho (STY)	S	444	STQTKKLSASSPRML	_KLS[Phospho (STY)]ASSPR_.2	_KLS[Phospho (STY)]ASSPR_.2	_KLS[Phospho (STY)]ASSPR_.2	_KLS[Phospho (STY)]ASSPR_.2	_KLS[Phospho (STY)]ASSPR_.2	_KLS[Phospho (STY)]ASSPR_.2;_KLS[Phospho (STY)]ASSPR_.1	1	1	1	1	1	2	0.999999	0.999807	0.999987	0.99948	1	0.999909	2021.96	1890.99	2240.43	2137.22	2010.82	2448.68
Q15329	Q15329	Q15329	E2F5	Homo sapiens	Transcription factor E2F5	Q15329	E2F5_HUMAN	uniprotkb_proteome_UP000005640_AND_revi_2024_03_07	>sp|Q15329|E2F5_HUMAN Transcription factor E2F5 OS=Homo sapiens OX=9606 GN=E2F5 PE=1 SV=1	4	5	6	sp	9606	1	1	uniprotkb_proteome_UP000005640_AND_revi_2024_03_07	NaN	NaN	NaN	FALSE	100	0.204882	10.291	0.000328984	E2F5_HUMAN	0.000402414	2.08388e-05	43.849	37610.2	Q15329	Q15329_T261_M1	1	Phospho (STY)	T	261	SQSLTPVTPQKSSMA	_PVVFPVPPPDDLTQPSSQSLTPVT[Phospho (STY)]PQK_.4	_PVVFPVPPPDDLTQPSSQSLTPVT[Phospho (STY)]PQK_.4	_PVVFPVPPPDDLTQPSSQSLTPVT[Phospho (STY)]PQK_.4	_PVVFPVPPPDDLTQPSSQSLTPVT[Phospho (STY)]PQK_.4	_PVVFPVPPPDDLTQPSSQSLTPVT[Phospho (STY)]PQK_.4	_PVVFPVPPPDDLTQPSSQSLTPVT[Phospho (STY)]PQK_.4	1	1	1	1	1	1	0.984196	0.999994	0.998671	0.980197	0.999757	0.986172	625.276	385.339	427.71	551.16	445.861	274.924
Q15329	Q15329	Q15329	E2F5	Homo sapiens	Transcription factor E2F5	Q15329	E2F5_HUMAN	uniprotkb_proteome_UP000005640_AND_revi_2024_03_07	>sp|Q15329|E2F5_HUMAN Transcription factor E2F5 OS=Homo sapiens OX=9606 GN=E2F5 PE=1 SV=1	4	5	6	sp	9606	1	1	uniprotkb_proteome_UP000005640_AND_revi_2024_03_07	NaN	NaN	NaN	FALSE	100	0.204882	10.291	0.000328984	E2F5_HUMAN	0.000402414	2.08388e-05	43.849	37610.2	Q15329	Q15329_S54_M1	1	Phospho (STY)	S	54	GSSRHEKSLGLLTTK	_S[Phospho (STY)]LGLLTTK_.2	_S[Phospho (STY)]LGLLTTK_.2	Filtered	_S[Phospho (STY)]LGLLTTK_.2	Filtered	Filtered	1	1	Filtered	1	Filtered	Filtered	0.984385	0.945364	Filtered	0.864248	Filtered	Filtered	95.9978	56.472	Filtered	63.1729	Filtered	Filtered
Q15334	Q15334	Q15334	LLGL1	Homo sapiens	Lethal(2) giant larvae protein homolog 1	Q15334	L2GL1_HUMAN	uniprotkb_proteome_UP000005640_AND_revi_2024_03_07	>sp|Q15334|L2GL1_HUMAN Lethal(2) giant larvae protein homolog 1 OS=Homo sapiens OX=9606 GN=LLGL1 PE=1 SV=3	9	14	14	sp	9606	1	3	uniprotkb_proteome_UP000005640_AND_revi_2024_03_07	NaN	NaN	NaN	FALSE	100	0.112158	10.123	5.2351e-07	L2GL1_HUMAN	0	5.37926e-08	51.6313	115418	Q15334	Q15334_S961_M1	1	Phospho (STY)	S	961	PRDATQASYRIRESP	_DATQAS[Phospho (STY)]YR_.2	_DATQAS[Phospho (STY)]YR_.2	_DATQAS[Phospho (STY)]YR_.2	_DATQAS[Phospho (STY)]YR_.2	_DATQAS[Phospho (STY)]YR_.2	_DATQAS[Phospho (STY)]YR_.2	1	1	1	1	1	1	1	1	1	1	1	1	2388.34	2094.15	2408.74	3171.1	2262.81	2007.88
Q15334	Q15334	Q15334	LLGL1	Homo sapiens	Lethal(2) giant larvae protein homolog 1	Q15334	L2GL1_HUMAN	uniprotkb_proteome_UP000005640_AND_revi_2024_03_07	>sp|Q15334|L2GL1_HUMAN Lethal(2) giant larvae protein homolog 1 OS=Homo sapiens OX=9606 GN=LLGL1 PE=1 SV=3	9	14	14	sp	9606	1	3	uniprotkb_proteome_UP000005640_AND_revi_2024_03_07	NaN	NaN	NaN	FALSE	100	0.112158	10.123	5.2351e-07	L2GL1_HUMAN	0	5.37926e-08	51.6313	115418	Q15334	Q15334_S426_M1	1	Phospho (STY)	S	426	QSPQPVSSALSWPIT	Filtered	Filtered	Filtered	_IVSAGEQQSPQPVSS[Phospho (STY)]ALSWPITGGR_.3	Filtered	Filtered	Filtered	Filtered	Filtered	1	Filtered	Filtered	Filtered	Filtered	Filtered	0.867416	Filtered	Filtered	Filtered	Filtered	Filtered	391.154	Filtered	Filtered
Q15334	Q15334	Q15334	LLGL1	Homo sapiens	Lethal(2) giant larvae protein homolog 1	Q15334	L2GL1_HUMAN	uniprotkb_proteome_UP000005640_AND_revi_2024_03_07	>sp|Q15334|L2GL1_HUMAN Lethal(2) giant larvae protein homolog 1 OS=Homo sapiens OX=9606 GN=LLGL1 PE=1 SV=3	9	14	14	sp	9606	1	3	uniprotkb_proteome_UP000005640_AND_revi_2024_03_07	NaN	NaN	NaN	FALSE	100	0.112158	10.123	5.2351e-07	L2GL1_HUMAN	0	5.37926e-08	51.6313	115418	Q15334	Q15334_S414_M1	1	Phospho (STY)	S	414	KLWARIVSAGEQQSP	_IVS[Phospho (STY)]AGEQQSPQPVSSALSWPITGGR_.3	Filtered	Filtered	Filtered	Filtered	_IVS[Phospho (STY)]AGEQQSPQPVSSALSWPITGGR_.3	1	Filtered	Filtered	Filtered	Filtered	1	0.999906	Filtered	Filtered	Filtered	Filtered	0.959252	421.254	Filtered	Filtered	Filtered	Filtered	467.294
Q15334	Q15334	Q15334	LLGL1	Homo sapiens	Lethal(2) giant larvae protein homolog 1	Q15334	L2GL1_HUMAN	uniprotkb_proteome_UP000005640_AND_revi_2024_03_07	>sp|Q15334|L2GL1_HUMAN Lethal(2) giant larvae protein homolog 1 OS=Homo sapiens OX=9606 GN=LLGL1 PE=1 SV=3	9	14	14	sp	9606	1	3	uniprotkb_proteome_UP000005640_AND_revi_2024_03_07	NaN	NaN	NaN	FALSE	100	0.112158	10.123	5.2351e-07	L2GL1_HUMAN	0	5.37926e-08	51.6313	115418	Q15334	Q15334_S420_M1	1	Phospho (STY)	S	420	VSAGEQQSPQPVSSA	Filtered	Filtered	Filtered	Filtered	_IVSAGEQQS[Phospho (STY)]PQPVSSALSWPITGGR_.3	Filtered	Filtered	Filtered	Filtered	Filtered	1	Filtered	Filtered	Filtered	Filtered	Filtered	0.985887	Filtered	Filtered	Filtered	Filtered	Filtered	603.581	Filtered
Q15334	Q15334	Q15334	LLGL1	Homo sapiens	Lethal(2) giant larvae protein homolog 1	Q15334	L2GL1_HUMAN	uniprotkb_proteome_UP000005640_AND_revi_2024_03_07	>sp|Q15334|L2GL1_HUMAN Lethal(2) giant larvae protein homolog 1 OS=Homo sapiens OX=9606 GN=LLGL1 PE=1 SV=3	9	14	14	sp	9606	1	3	uniprotkb_proteome_UP000005640_AND_revi_2024_03_07	NaN	NaN	NaN	FALSE	100	0.112158	10.123	5.2351e-07	L2GL1_HUMAN	0	5.37926e-08	51.6313	115418	Q15334	Q15334_S429_M1	1	Phospho (STY)	S	429	QPVSSALSWPITGGR	Filtered	Filtered	_IVSAGEQQSPQPVSSALS[Phospho (STY)]WPITGGR_.3	Filtered	Filtered	Filtered	Filtered	Filtered	1	Filtered	Filtered	Filtered	Filtered	Filtered	0.99948	Filtered	Filtered	Filtered	Filtered	Filtered	423.303	Filtered	Filtered	Filtered
Q15334	Q15334	Q15334	LLGL1	Homo sapiens	Lethal(2) giant larvae protein homolog 1	Q15334	L2GL1_HUMAN	uniprotkb_proteome_UP000005640_AND_revi_2024_03_07	>sp|Q15334|L2GL1_HUMAN Lethal(2) giant larvae protein homolog 1 OS=Homo sapiens OX=9606 GN=LLGL1 PE=1 SV=3	9	14	14	sp	9606	1	3	uniprotkb_proteome_UP000005640_AND_revi_2024_03_07	NaN	NaN	NaN	FALSE	100	0.112158	10.123	5.2351e-07	L2GL1_HUMAN	0	5.37926e-08	51.6313	115418	Q15334	Q15334_T704_M1	1	Phospho (STY)	T	704	CPHDVEMTPVQRRIE	_LQEANAQLAEQAC[Carbamidomethyl (C)]PHDVEMT[Phospho (STY)]PVQR_.3	_LQEANAQLAEQAC[Carbamidomethyl (C)]PHDVEMT[Phospho (STY)]PVQR_.3	_LQEANAQLAEQAC[Carbamidomethyl (C)]PHDVEMT[Phospho (STY)]PVQR_.3	_LQEANAQLAEQAC[Carbamidomethyl (C)]PHDVEMT[Phospho (STY)]PVQR_.3	_LQEANAQLAEQAC[Carbamidomethyl (C)]PHDVEMT[Phospho (STY)]PVQR_.3	_LQEANAQLAEQAC[Carbamidomethyl (C)]PHDVEMT[Phospho (STY)]PVQR_.3	1	1	1	1	1	1	1	1	1	1	1	1	1013.67	1237.8	946.168	601.32	686.674	432.37
Q15334	Q15334	Q15334	LLGL1	Homo sapiens	Lethal(2) giant larvae protein homolog 1	Q15334	L2GL1_HUMAN	uniprotkb_proteome_UP000005640_AND_revi_2024_03_07	>sp|Q15334|L2GL1_HUMAN Lethal(2) giant larvae protein homolog 1 OS=Homo sapiens OX=9606 GN=LLGL1 PE=1 SV=3	9	14	14	sp	9606	1	3	uniprotkb_proteome_UP000005640_AND_revi_2024_03_07	NaN	NaN	NaN	FALSE	100	0.112158	10.123	5.2351e-07	L2GL1_HUMAN	0	5.37926e-08	51.6313	115418	Q15334	Q15334_C697_M1	1	Carbamidomethyl (C)	C	697	AQLAEQACPHDVEMT	_LQEANAQLAEQAC[Carbamidomethyl (C)]PHDVEMT[Phospho (STY)]PVQR_.3;_LQEANAQLAEQAC[Carbamidomethyl (C)]PHDVEM[Oxidation (M)]TPVQR_.3;_LQEANAQLAEQAC[Carbamidomethyl (C)]PHDVEMTPVQR_.3	_LQEANAQLAEQAC[Carbamidomethyl (C)]PHDVEMT[Phospho (STY)]PVQR_.3;_LQEANAQLAEQAC[Carbamidomethyl (C)]PHDVEM[Oxidation (M)]TPVQR_.3;_LQEANAQLAEQAC[Carbamidomethyl (C)]PHDVEMTPVQR_.3	_LQEANAQLAEQAC[Carbamidomethyl (C)]PHDVEMT[Phospho (STY)]PVQR_.3;_LQEANAQLAEQAC[Carbamidomethyl (C)]PHDVEM[Oxidation (M)]TPVQR_.3;_LQEANAQLAEQAC[Carbamidomethyl (C)]PHDVEMTPVQR_.3	_LQEANAQLAEQAC[Carbamidomethyl (C)]PHDVEMT[Phospho (STY)]PVQR_.3;_LQEANAQLAEQAC[Carbamidomethyl (C)]PHDVEM[Oxidation (M)]TPVQR_.3;_LQEANAQLAEQAC[Carbamidomethyl (C)]PHDVEMTPVQR_.3	_LQEANAQLAEQAC[Carbamidomethyl (C)]PHDVEMT[Phospho (STY)]PVQR_.3;_LQEANAQLAEQAC[Carbamidomethyl (C)]PHDVEM[Oxidation (M)]TPVQR_.3;_LQEANAQLAEQAC[Carbamidomethyl (C)]PHDVEMTPVQR_.3	_LQEANAQLAEQAC[Carbamidomethyl (C)]PHDVEMT[Phospho (STY)]PVQR_.3;_LQEANAQLAEQAC[Carbamidomethyl (C)]PHDVEM[Oxidation (M)]TPVQR_.3;_LQEANAQLAEQAC[Carbamidomethyl (C)]PHDVEMTPVQR_.3	3	3	3	3	3	3	1	1	1	1	1	1	1840.04	2365.97	2391.71	1964.63	1625.39	1476.6
Q15334	Q15334	Q15334	LLGL1	Homo sapiens	Lethal(2) giant larvae protein homolog 1	Q15334	L2GL1_HUMAN	uniprotkb_proteome_UP000005640_AND_revi_2024_03_07	>sp|Q15334|L2GL1_HUMAN Lethal(2) giant larvae protein homolog 1 OS=Homo sapiens OX=9606 GN=LLGL1 PE=1 SV=3	9	14	14	sp	9606	1	3	uniprotkb_proteome_UP000005640_AND_revi_2024_03_07	NaN	NaN	NaN	FALSE	100	0.112158	10.123	5.2351e-07	L2GL1_HUMAN	0	5.37926e-08	51.6313	115418	Q15334	Q15334_M703_M1	1	Oxidation (M)	M	703	ACPHDVEMTPVQRRI	_LQEANAQLAEQAC[Carbamidomethyl (C)]PHDVEM[Oxidation (M)]TPVQR_.3	_LQEANAQLAEQAC[Carbamidomethyl (C)]PHDVEM[Oxidation (M)]TPVQR_.3	_LQEANAQLAEQAC[Carbamidomethyl (C)]PHDVEM[Oxidation (M)]TPVQR_.3	_LQEANAQLAEQAC[Carbamidomethyl (C)]PHDVEM[Oxidation (M)]TPVQR_.3	_LQEANAQLAEQAC[Carbamidomethyl (C)]PHDVEM[Oxidation (M)]TPVQR_.3	_LQEANAQLAEQAC[Carbamidomethyl (C)]PHDVEM[Oxidation (M)]TPVQR_.3	1	1	1	1	1	1	1	1	1	1	1	1	491.881	653.984	985.528	1041.27	489.172	678.434
Q15334	Q15334	Q15334	LLGL1	Homo sapiens	Lethal(2) giant larvae protein homolog 1	Q15334	L2GL1_HUMAN	uniprotkb_proteome_UP000005640_AND_revi_2024_03_07	>sp|Q15334|L2GL1_HUMAN Lethal(2) giant larvae protein homolog 1 OS=Homo sapiens OX=9606 GN=LLGL1 PE=1 SV=3	9	14	14	sp	9606	1	3	uniprotkb_proteome_UP000005640_AND_revi_2024_03_07	NaN	NaN	NaN	FALSE	100	0.112158	10.123	5.2351e-07	L2GL1_HUMAN	0	5.37926e-08	51.6313	115418	Q15334	Q15334_S663_M2	2	Phospho (STY)	S	663	LKKSLRQSFRRIRKS	_S[Phospho (STY)]LRQS[Phospho (STY)]FRR_.2	_S[Phospho (STY)]LRQS[Phospho (STY)]FRR_.2	_S[Phospho (STY)]LRQS[Phospho (STY)]FRR_.2	_S[Phospho (STY)]LRQS[Phospho (STY)]FRR_.2	_S[Phospho (STY)]LRQS[Phospho (STY)]FRR_.2	_S[Phospho (STY)]LRQS[Phospho (STY)]FRR_.2	1	1	1	1	1	1	1	1	1	1	1	1	955.476	898.282	1183.4	984.838	1399.64	797.212
Q15334	Q15334	Q15334	LLGL1	Homo sapiens	Lethal(2) giant larvae protein homolog 1	Q15334	L2GL1_HUMAN	uniprotkb_proteome_UP000005640_AND_revi_2024_03_07	>sp|Q15334|L2GL1_HUMAN Lethal(2) giant larvae protein homolog 1 OS=Homo sapiens OX=9606 GN=LLGL1 PE=1 SV=3	9	14	14	sp	9606	1	3	uniprotkb_proteome_UP000005640_AND_revi_2024_03_07	NaN	NaN	NaN	FALSE	100	0.112158	10.123	5.2351e-07	L2GL1_HUMAN	0	5.37926e-08	51.6313	115418	Q15334	Q15334_S659_M2	2	Phospho (STY)	S	659	RVKSLKKSLRQSFRR	_S[Phospho (STY)]LRQS[Phospho (STY)]FRR_.2	_S[Phospho (STY)]LRQS[Phospho (STY)]FRR_.2	_S[Phospho (STY)]LRQS[Phospho (STY)]FRR_.2	_S[Phospho (STY)]LRQS[Phospho (STY)]FRR_.2	_S[Phospho (STY)]LRQS[Phospho (STY)]FRR_.2	_S[Phospho (STY)]LRQS[Phospho (STY)]FRR_.2	1	1	1	1	1	1	1	1	1	1	1	1	955.476	898.282	1183.4	984.838	1399.64	797.212
Q15334	Q15334	Q15334	LLGL1	Homo sapiens	Lethal(2) giant larvae protein homolog 1	Q15334	L2GL1_HUMAN	uniprotkb_proteome_UP000005640_AND_revi_2024_03_07	>sp|Q15334|L2GL1_HUMAN Lethal(2) giant larvae protein homolog 1 OS=Homo sapiens OX=9606 GN=LLGL1 PE=1 SV=3	9	14	14	sp	9606	1	3	uniprotkb_proteome_UP000005640_AND_revi_2024_03_07	NaN	NaN	NaN	FALSE	100	0.112158	10.123	5.2351e-07	L2GL1_HUMAN	0	5.37926e-08	51.6313	115418	Q15334	Q15334_C505_M1	1	Carbamidomethyl (C)	C	505	PPFRKVGCFDPYSDD	_VGC[Carbamidomethyl (C)]FDPYSDDPR_.2	_VGC[Carbamidomethyl (C)]FDPYSDDPR_.2	_VGC[Carbamidomethyl (C)]FDPYSDDPR_.2	Filtered	_VGC[Carbamidomethyl (C)]FDPYSDDPR_.2	_VGC[Carbamidomethyl (C)]FDPYSDDPR_.2	1	1	1	Filtered	1	1	1	1	1	Filtered	1	1	89.5572	5.78309	245.369	Filtered	163.604	136.447
Q15345	Q15345	Q15345	LRRC41	Homo sapiens	Leucine-rich repeat-containing protein 41	Q15345	LRC41_HUMAN	uniprotkb_proteome_UP000005640_AND_revi_2024_03_07	>sp|Q15345|LRC41_HUMAN Leucine-rich repeat-containing protein 41 OS=Homo sapiens OX=9606 GN=LRRC41 PE=1 SV=3	11	15	21	sp	9606	1	3	uniprotkb_proteome_UP000005640_AND_revi_2024_03_07	NaN	NaN	NaN	TRUE	100	0.284851	13.1773	1.33038e-06	LRC41_HUMAN	0	1.16634e-07	50.9141	88649.5	Q15345	Q15345_S326_M1	1	Phospho (STY)	S	326	ATRVTRRSTQESLTA	Filtered	Filtered	Filtered	_S[Phospho (STY)]TQESLTAGGTDLK_.2	_S[Phospho (STY)]TQESLTAGGTDLK_.2	_S[Phospho (STY)]TQESLTAGGTDLK_.2	Filtered	Filtered	Filtered	1	1	1	Filtered	Filtered	Filtered	0.788653	0.844997	0.958764	Filtered	Filtered	Filtered	11994.3	13585.5	12821.5
Q15345	Q15345	Q15345	LRRC41	Homo sapiens	Leucine-rich repeat-containing protein 41	Q15345	LRC41_HUMAN	uniprotkb_proteome_UP000005640_AND_revi_2024_03_07	>sp|Q15345|LRC41_HUMAN Leucine-rich repeat-containing protein 41 OS=Homo sapiens OX=9606 GN=LRRC41 PE=1 SV=3	11	15	21	sp	9606	1	3	uniprotkb_proteome_UP000005640_AND_revi_2024_03_07	NaN	NaN	NaN	TRUE	100	0.284851	13.1773	1.33038e-06	LRC41_HUMAN	0	1.16634e-07	50.9141	88649.5	Q15345	Q15345_T327_M1	1	Phospho (STY)	T	327	TRVTRRSTQESLTAG	_RST[Phospho (STY)]QESLTAGGTDLK_.3;_RST[Phospho (STY)]QESLTAGGTDLK_.2;_RST[Phospho (STY)]QESLTAGGTDLKR_.3;_ST[Phospho (STY)]QESLTAGGTDLK_.2	_RST[Phospho (STY)]QESLTAGGTDLK_.3;_ST[Phospho (STY)]QESLTAGGTDLKR_.3;_ST[Phospho (STY)]QESLTAGGTDLK_.2	_RST[Phospho (STY)]QESLTAGGTDLK_.3;_RST[Phospho (STY)]QESLTAGGTDLKR_.3	_RST[Phospho (STY)]QESLTAGGTDLK_.3;_RST[Phospho (STY)]QESLTAGGTDLK_.2;_RST[Phospho (STY)]QESLTAGGTDLKR_.3;_ST[Phospho (STY)]QESLTAGGTDLKR_.2	_RST[Phospho (STY)]QESLTAGGTDLK_.3;_RST[Phospho (STY)]QESLTAGGTDLK_.2;_RST[Phospho (STY)]QESLTAGGTDLKR_.3;_ST[Phospho (STY)]QESLTAGGTDLKR_.3;_ST[Phospho (STY)]QESLTAGGTDLKR_.2	_RST[Phospho (STY)]QESLTAGGTDLK_.3;_RST[Phospho (STY)]QESLTAGGTDLK_.2;_RST[Phospho (STY)]QESLTAGGTDLKR_.3	4	3	2	4	5	3	0.98444	0.991362	0.997213	0.999505	0.999761	0.956941	22043.8	18675.1	19329.9	27754.2	27995.3	24629.6
Q15345	Q15345	Q15345	LRRC41	Homo sapiens	Leucine-rich repeat-containing protein 41	Q15345	LRC41_HUMAN	uniprotkb_proteome_UP000005640_AND_revi_2024_03_07	>sp|Q15345|LRC41_HUMAN Leucine-rich repeat-containing protein 41 OS=Homo sapiens OX=9606 GN=LRRC41 PE=1 SV=3	11	15	21	sp	9606	1	3	uniprotkb_proteome_UP000005640_AND_revi_2024_03_07	NaN	NaN	NaN	TRUE	100	0.284851	13.1773	1.33038e-06	LRC41_HUMAN	0	1.16634e-07	50.9141	88649.5	Q15345	Q15345_S276_M1	1	Phospho (STY)	S	276	ASRGRAPSRDEGSLL	_APS[Phospho (STY)]RDEGSLLLGSR_.3;_APS[Phospho (STY)]RDEGSLLLGSR_.2;_GRAPS[Phospho (STY)]RDEGSLLLGSR_.4;_GRAPS[Phospho (STY)]RDEGSLLLGSR_.3;_GRAPS[Phospho (STY)]RDEGSLLLGSR_.2	_APS[Phospho (STY)]RDEGSLLLGSR_.3;_APS[Phospho (STY)]RDEGSLLLGSR_.2;_GRAPS[Phospho (STY)]RDEGSLLLGSR_.4;_GRAPS[Phospho (STY)]RDEGSLLLGSR_.3;_GRAPS[Phospho (STY)]RDEGSLLLGSR_.2	_APS[Phospho (STY)]RDEGSLLLGSR_.3;_APS[Phospho (STY)]RDEGSLLLGSR_.2;_GRAPS[Phospho (STY)]RDEGSLLLGSR_.4;_GRAPS[Phospho (STY)]RDEGSLLLGSR_.3;_GRAPS[Phospho (STY)]RDEGSLLLGSR_.2	_APS[Phospho (STY)]RDEGSLLLGSR_.3;_APS[Phospho (STY)]RDEGSLLLGSR_.2;_GRAPS[Phospho (STY)]RDEGSLLLGSR_.4;_GRAPS[Phospho (STY)]RDEGSLLLGSR_.3;_GRAPS[Phospho (STY)]RDEGSLLLGSR_.2	_APS[Phospho (STY)]RDEGSLLLGSR_.3;_APS[Phospho (STY)]RDEGSLLLGSR_.2;_GRAPS[Phospho (STY)]RDEGSLLLGSR_.4;_GRAPS[Phospho (STY)]RDEGSLLLGSR_.3;_GRAPS[Phospho (STY)]RDEGSLLLGSR_.2	_APS[Phospho (STY)]RDEGSLLLGSR_.3;_APS[Phospho (STY)]RDEGSLLLGSR_.2;_GRAPS[Phospho (STY)]RDEGSLLLGSR_.4;_GRAPS[Phospho (STY)]RDEGSLLLGSR_.3;_GRAPS[Phospho (STY)]RDEGSLLLGSR_.2	5	5	5	5	5	5	1	1	1	1	1	1	24613.9	21519	21052.5	56767.7	56821.8	53224.3
Q15345	Q15345	Q15345	LRRC41	Homo sapiens	Leucine-rich repeat-containing protein 41	Q15345	LRC41_HUMAN	uniprotkb_proteome_UP000005640_AND_revi_2024_03_07	>sp|Q15345|LRC41_HUMAN Leucine-rich repeat-containing protein 41 OS=Homo sapiens OX=9606 GN=LRRC41 PE=1 SV=3	11	15	21	sp	9606	1	3	uniprotkb_proteome_UP000005640_AND_revi_2024_03_07	NaN	NaN	NaN	TRUE	100	0.284851	13.1773	1.33038e-06	LRC41_HUMAN	0	1.16634e-07	50.9141	88649.5	Q15345	Q15345_S281_M1	1	Phospho (STY)	S	281	APSRDEGSLLLGSRR	Filtered	Filtered	_APSRDEGS[Phospho (STY)]LLLGSR_.2	Filtered	Filtered	Filtered	Filtered	Filtered	1	Filtered	Filtered	Filtered	Filtered	Filtered	0.934554	Filtered	Filtered	Filtered	Filtered	Filtered	1	Filtered	Filtered	Filtered
Q15345	Q15345	Q15345	LRRC41	Homo sapiens	Leucine-rich repeat-containing protein 41	Q15345	LRC41_HUMAN	uniprotkb_proteome_UP000005640_AND_revi_2024_03_07	>sp|Q15345|LRC41_HUMAN Leucine-rich repeat-containing protein 41 OS=Homo sapiens OX=9606 GN=LRRC41 PE=1 SV=3	11	15	21	sp	9606	1	3	uniprotkb_proteome_UP000005640_AND_revi_2024_03_07	NaN	NaN	NaN	TRUE	100	0.284851	13.1773	1.33038e-06	LRC41_HUMAN	0	1.16634e-07	50.9141	88649.5	Q15345	Q15345_S357_M1	1	Phospho (STY)	S	357	EAPGTKRSPSAPAAT	_RS[Phospho (STY)]PSAPAATSSASSSTSSYK_.3	Filtered	_RS[Phospho (STY)]PSAPAATSSASSSTSSYK_.3	_RS[Phospho (STY)]PSAPAATSSASSSTSSYK_.3	_RS[Phospho (STY)]PSAPAATSSASSSTSSYK_.3	Filtered	1	Filtered	1	1	1	Filtered	0.83035	Filtered	0.897503	0.798861	0.99661	Filtered	1716.51	Filtered	1484.87	1059.84	1422.46	Filtered
Q15345	Q15345	Q15345	LRRC41	Homo sapiens	Leucine-rich repeat-containing protein 41	Q15345	LRC41_HUMAN	uniprotkb_proteome_UP000005640_AND_revi_2024_03_07	>sp|Q15345|LRC41_HUMAN Leucine-rich repeat-containing protein 41 OS=Homo sapiens OX=9606 GN=LRRC41 PE=1 SV=3	11	15	21	sp	9606	1	3	uniprotkb_proteome_UP000005640_AND_revi_2024_03_07	NaN	NaN	NaN	TRUE	100	0.284851	13.1773	1.33038e-06	LRC41_HUMAN	0	1.16634e-07	50.9141	88649.5	Q15345	Q15345_S359_M1	1	Phospho (STY)	S	359	PGTKRSPSAPAATSS	_SPS[Phospho (STY)]APAATSSASSSTSSYK_.2	Filtered	Filtered	_RSPS[Phospho (STY)]APAATSSASSSTSSYK_.3	_RSPS[Phospho (STY)]APAATSSASSSTSSYK_.3	_RSPS[Phospho (STY)]APAATSSASSSTSSYK_.3	1	Filtered	Filtered	1	1	1	0.875347	Filtered	Filtered	0.911198	0.806176	0.988563	314.978	Filtered	Filtered	246.437	418.108	415.492
Q15345	Q15345	Q15345	LRRC41	Homo sapiens	Leucine-rich repeat-containing protein 41	Q15345	LRC41_HUMAN	uniprotkb_proteome_UP000005640_AND_revi_2024_03_07	>sp|Q15345|LRC41_HUMAN Leucine-rich repeat-containing protein 41 OS=Homo sapiens OX=9606 GN=LRRC41 PE=1 SV=3	11	15	21	sp	9606	1	3	uniprotkb_proteome_UP000005640_AND_revi_2024_03_07	NaN	NaN	NaN	TRUE	100	0.284851	13.1773	1.33038e-06	LRC41_HUMAN	0	1.16634e-07	50.9141	88649.5	Q15345	Q15345_S155_M1	1	Phospho (STY)	S	155	RLCDQRFSPLLHSSR	_LC[Carbamidomethyl (C)]DQRFS[Phospho (STY)]PLLHSSR_.3;_LC[Carbamidomethyl (C)]DQRFS[Phospho (STY)]PLLHSSR_.4	_LC[Carbamidomethyl (C)]DQRFS[Phospho (STY)]PLLHSSR_.4	_LC[Carbamidomethyl (C)]DQRFS[Phospho (STY)]PLLHSSR_.3;_FS[Phospho (STY)]PLLHSSR_.2	_LC[Carbamidomethyl (C)]DQRFS[Phospho (STY)]PLLHSSR_.3;_LC[Carbamidomethyl (C)]DQRFS[Phospho (STY)]PLLHSSR_.4	_LC[Carbamidomethyl (C)]DQRFS[Phospho (STY)]PLLHSSR_.3;_LC[Carbamidomethyl (C)]DQRFS[Phospho (STY)]PLLHSSR_.4	_LC[Carbamidomethyl (C)]DQRFS[Phospho (STY)]PLLHSSR_.3;_FS[Phospho (STY)]PLLHSSR_.2	2	1	2	2	2	2	1	0.987294	0.999995	0.999293	0.999993	0.995409	1797.86	430.79	1868.48	1984.82	2360.38	1839.63
Q15345	Q15345	Q15345	LRRC41	Homo sapiens	Leucine-rich repeat-containing protein 41	Q15345	LRC41_HUMAN	uniprotkb_proteome_UP000005640_AND_revi_2024_03_07	>sp|Q15345|LRC41_HUMAN Leucine-rich repeat-containing protein 41 OS=Homo sapiens OX=9606 GN=LRRC41 PE=1 SV=3	11	15	21	sp	9606	1	3	uniprotkb_proteome_UP000005640_AND_revi_2024_03_07	NaN	NaN	NaN	TRUE	100	0.284851	13.1773	1.33038e-06	LRC41_HUMAN	0	1.16634e-07	50.9141	88649.5	Q15345	Q15345_C150_M1	1	Carbamidomethyl (C)	C	150	VSSDRRLCDQRFSPL	_LC[Carbamidomethyl (C)]DQRFS[Phospho (STY)]PLLHSSR_.3;_LC[Carbamidomethyl (C)]DQRFS[Phospho (STY)]PLLHSSR_.4	_LC[Carbamidomethyl (C)]DQRFS[Phospho (STY)]PLLHSSR_.4	_LC[Carbamidomethyl (C)]DQRFS[Phospho (STY)]PLLHSSR_.3	_LC[Carbamidomethyl (C)]DQRFS[Phospho (STY)]PLLHSSR_.3;_LC[Carbamidomethyl (C)]DQRFS[Phospho (STY)]PLLHSSR_.4	_LC[Carbamidomethyl (C)]DQRFS[Phospho (STY)]PLLHSSR_.3;_LC[Carbamidomethyl (C)]DQRFS[Phospho (STY)]PLLHSSR_.4	_LC[Carbamidomethyl (C)]DQRFS[Phospho (STY)]PLLHSSR_.3	2	1	1	2	2	1	1	1	1	1	1	1	1797.86	430.79	1765.57	1984.82	2360.38	1534.3
Q15349	Q15349	Q15349	RPS6KA2	Homo sapiens	Ribosomal protein S6 kinase alpha-2	Q15349	KS6A2_HUMAN	uniprotkb_proteome_UP000005640_AND_revi_2024_03_07	>sp|Q15349|KS6A2_HUMAN Ribosomal protein S6 kinase alpha-2 OS=Homo sapiens OX=9606 GN=RPS6KA2 PE=1 SV=2	1	1	1	sp	9606	1	2	uniprotkb_proteome_UP000005640_AND_revi_2024_03_07	NaN	NaN	NaN	FALSE	50	0.331297	7.91463	0.000613257	KS6A2_HUMAN	0.000912766	4.7573e-05	42.0323	83238.8	Q15349	Q15349_S377_M1	1	Phospho (STY)	S	377	HHLFRGFSFVASSLI	Filtered	_GFS[Phospho (STY)]FVASSLIQEPSQQDLHK_.3	Filtered	Filtered	_GFS[Phospho (STY)]FVASSLIQEPSQQDLHK_.3	_GFS[Phospho (STY)]FVASSLIQEPSQQDLHK_.3	Filtered	1	Filtered	Filtered	1	1	Filtered	0.987304	Filtered	Filtered	0.994402	0.999626	Filtered	169.482	Filtered	Filtered	247.089	335.463
Q15361	Q15361	Q15361	TTF1	Homo sapiens	Transcription termination factor 1	Q15361	TTF1_HUMAN	uniprotkb_proteome_UP000005640_AND_revi_2024_03_07	>sp|Q15361|TTF1_HUMAN Transcription termination factor 1 OS=Homo sapiens OX=9606 GN=TTF1 PE=1 SV=3	13	16	19	sp	9606	1	3	uniprotkb_proteome_UP000005640_AND_revi_2024_03_07	NaN	NaN	NaN	FALSE	100	0.0924191	12.7415	5.74257e-07	TTF1_HUMAN	0	5.79507e-08	51.5627	103051	Q15361	Q15361_S65_M1	1	Phospho (STY)	S	65	DFQHLISSPLKKSRI	_DFQHLISS[Phospho (STY)]PLK_.2;_DFQHLISS[Phospho (STY)]PLK_.3;_DFQHLISS[Phospho (STY)]PLKK_.3	_DFQHLISS[Phospho (STY)]PLK_.2;_DFQHLISS[Phospho (STY)]PLK_.3;_DFQHLISS[Phospho (STY)]PLKK_.3;_DFQHLISS[Phospho (STY)]PLKK_.2	_DFQHLISS[Phospho (STY)]PLK_.2;_DFQHLISS[Phospho (STY)]PLK_.3;_DFQHLISS[Phospho (STY)]PLKK_.3;_DFQHLISS[Phospho (STY)]PLKK_.2	_DFQHLISS[Phospho (STY)]PLK_.2;_DFQHLISS[Phospho (STY)]PLK_.3;_DFQHLISS[Phospho (STY)]PLKK_.3;_DFQHLISS[Phospho (STY)]PLKK_.2	_DFQHLISS[Phospho (STY)]PLK_.2;_DFQHLISS[Phospho (STY)]PLK_.3;_DFQHLISS[Phospho (STY)]PLKK_.3;_DFQHLISS[Phospho (STY)]PLKK_.2	_DFQHLISS[Phospho (STY)]PLK_.2;_DFQHLISS[Phospho (STY)]PLK_.3;_DFQHLISS[Phospho (STY)]PLKK_.3;_DFQHLISS[Phospho (STY)]PLKK_.2	3	4	4	4	4	4	1	1	1	1	1	1	39037.6	35653.5	34919.3	36171.5	34042.8	31277.9
Q15361	Q15361	Q15361	TTF1	Homo sapiens	Transcription termination factor 1	Q15361	TTF1_HUMAN	uniprotkb_proteome_UP000005640_AND_revi_2024_03_07	>sp|Q15361|TTF1_HUMAN Transcription termination factor 1 OS=Homo sapiens OX=9606 GN=TTF1 PE=1 SV=3	13	16	19	sp	9606	1	3	uniprotkb_proteome_UP000005640_AND_revi_2024_03_07	NaN	NaN	NaN	FALSE	100	0.0924191	12.7415	5.74257e-07	TTF1_HUMAN	0	5.79507e-08	51.5627	103051	Q15361	Q15361_C892_M2	2	Carbamidomethyl (C)	C	892	APCMAHACNSSTLGG	_ESEGQAPC[Carbamidomethyl (C)]MAHAC[Carbamidomethyl (C)]NSSTLGGQGR_.3;_ESEGQAPC[Carbamidomethyl (C)]M[Oxidation (M)]AHAC[Carbamidomethyl (C)]NSSTLGGQGR_.3	_ESEGQAPC[Carbamidomethyl (C)]MAHAC[Carbamidomethyl (C)]NSSTLGGQGR_.3;_ESEGQAPC[Carbamidomethyl (C)]M[Oxidation (M)]AHAC[Carbamidomethyl (C)]NSSTLGGQGR_.3	_ESEGQAPC[Carbamidomethyl (C)]MAHAC[Carbamidomethyl (C)]NSSTLGGQGR_.3;_ESEGQAPC[Carbamidomethyl (C)]M[Oxidation (M)]AHAC[Carbamidomethyl (C)]NSSTLGGQGR_.3	_ESEGQAPC[Carbamidomethyl (C)]MAHAC[Carbamidomethyl (C)]NSSTLGGQGR_.3;_ESEGQAPC[Carbamidomethyl (C)]M[Oxidation (M)]AHAC[Carbamidomethyl (C)]NSSTLGGQGR_.3	_ESEGQAPC[Carbamidomethyl (C)]MAHAC[Carbamidomethyl (C)]NSSTLGGQGR_.3;_ESEGQAPC[Carbamidomethyl (C)]M[Oxidation (M)]AHAC[Carbamidomethyl (C)]NSSTLGGQGR_.3	_ESEGQAPC[Carbamidomethyl (C)]MAHAC[Carbamidomethyl (C)]NSSTLGGQGR_.3;_ESEGQAPC[Carbamidomethyl (C)]M[Oxidation (M)]AHAC[Carbamidomethyl (C)]NSSTLGGQGR_.3	2	2	2	2	2	2	1	1	1	1	1	1	3800.66	3268.67	4314.15	3990.86	3007.28	3596.37
Q15361	Q15361	Q15361	TTF1	Homo sapiens	Transcription termination factor 1	Q15361	TTF1_HUMAN	uniprotkb_proteome_UP000005640_AND_revi_2024_03_07	>sp|Q15361|TTF1_HUMAN Transcription termination factor 1 OS=Homo sapiens OX=9606 GN=TTF1 PE=1 SV=3	13	16	19	sp	9606	1	3	uniprotkb_proteome_UP000005640_AND_revi_2024_03_07	NaN	NaN	NaN	FALSE	100	0.0924191	12.7415	5.74257e-07	TTF1_HUMAN	0	5.79507e-08	51.5627	103051	Q15361	Q15361_C887_M2	2	Carbamidomethyl (C)	C	887	ESEGQAPCMAHACNS	_ESEGQAPC[Carbamidomethyl (C)]MAHAC[Carbamidomethyl (C)]NSSTLGGQGR_.3;_ESEGQAPC[Carbamidomethyl (C)]M[Oxidation (M)]AHAC[Carbamidomethyl (C)]NSSTLGGQGR_.3	_ESEGQAPC[Carbamidomethyl (C)]MAHAC[Carbamidomethyl (C)]NSSTLGGQGR_.3;_ESEGQAPC[Carbamidomethyl (C)]M[Oxidation (M)]AHAC[Carbamidomethyl (C)]NSSTLGGQGR_.3	_ESEGQAPC[Carbamidomethyl (C)]MAHAC[Carbamidomethyl (C)]NSSTLGGQGR_.3;_ESEGQAPC[Carbamidomethyl (C)]M[Oxidation (M)]AHAC[Carbamidomethyl (C)]NSSTLGGQGR_.3	_ESEGQAPC[Carbamidomethyl (C)]MAHAC[Carbamidomethyl (C)]NSSTLGGQGR_.3;_ESEGQAPC[Carbamidomethyl (C)]M[Oxidation (M)]AHAC[Carbamidomethyl (C)]NSSTLGGQGR_.3	_ESEGQAPC[Carbamidomethyl (C)]MAHAC[Carbamidomethyl (C)]NSSTLGGQGR_.3;_ESEGQAPC[Carbamidomethyl (C)]M[Oxidation (M)]AHAC[Carbamidomethyl (C)]NSSTLGGQGR_.3	_ESEGQAPC[Carbamidomethyl (C)]MAHAC[Carbamidomethyl (C)]NSSTLGGQGR_.3;_ESEGQAPC[Carbamidomethyl (C)]M[Oxidation (M)]AHAC[Carbamidomethyl (C)]NSSTLGGQGR_.3	2	2	2	2	2	2	1	1	1	1	1	1	3800.66	3268.67	4314.15	3990.86	3007.28	3596.37
Q15361	Q15361	Q15361	TTF1	Homo sapiens	Transcription termination factor 1	Q15361	TTF1_HUMAN	uniprotkb_proteome_UP000005640_AND_revi_2024_03_07	>sp|Q15361|TTF1_HUMAN Transcription termination factor 1 OS=Homo sapiens OX=9606 GN=TTF1 PE=1 SV=3	13	16	19	sp	9606	1	3	uniprotkb_proteome_UP000005640_AND_revi_2024_03_07	NaN	NaN	NaN	FALSE	100	0.0924191	12.7415	5.74257e-07	TTF1_HUMAN	0	5.79507e-08	51.5627	103051	Q15361	Q15361_M888_M1	1	Oxidation (M)	M	888	SEGQAPCMAHACNSS	_ESEGQAPC[Carbamidomethyl (C)]M[Oxidation (M)]AHAC[Carbamidomethyl (C)]NSSTLGGQGR_.3	_ESEGQAPC[Carbamidomethyl (C)]M[Oxidation (M)]AHAC[Carbamidomethyl (C)]NSSTLGGQGR_.3	_ESEGQAPC[Carbamidomethyl (C)]M[Oxidation (M)]AHAC[Carbamidomethyl (C)]NSSTLGGQGR_.3	_ESEGQAPC[Carbamidomethyl (C)]M[Oxidation (M)]AHAC[Carbamidomethyl (C)]NSSTLGGQGR_.3	_ESEGQAPC[Carbamidomethyl (C)]M[Oxidation (M)]AHAC[Carbamidomethyl (C)]NSSTLGGQGR_.3	_ESEGQAPC[Carbamidomethyl (C)]M[Oxidation (M)]AHAC[Carbamidomethyl (C)]NSSTLGGQGR_.3	1	1	1	1	1	1	1	1	1	1	1	1	1830.44	1371.82	2264.67	1701.17	1293.75	1384.35
Q15361	Q15361	Q15361	TTF1	Homo sapiens	Transcription termination factor 1	Q15361	TTF1_HUMAN	uniprotkb_proteome_UP000005640_AND_revi_2024_03_07	>sp|Q15361|TTF1_HUMAN Transcription termination factor 1 OS=Homo sapiens OX=9606 GN=TTF1 PE=1 SV=3	13	16	19	sp	9606	1	3	uniprotkb_proteome_UP000005640_AND_revi_2024_03_07	NaN	NaN	NaN	FALSE	100	0.0924191	12.7415	5.74257e-07	TTF1_HUMAN	0	5.79507e-08	51.5627	103051	Q15361	Q15361_S403_M1	1	Phospho (STY)	S	403	SVKRARVSGDDFSVP	_ARVS[Phospho (STY)]GDDFSVPSK_.2;_ARVS[Phospho (STY)]GDDFSVPSK_.3	Filtered	_ARVS[Phospho (STY)]GDDFSVPSK_.3	_ARVS[Phospho (STY)]GDDFSVPSK_.2	_ARVS[Phospho (STY)]GDDFSVPSK_.2;_ARVS[Phospho (STY)]GDDFSVPSK_.3	_ARVS[Phospho (STY)]GDDFSVPSK_.2;_ARVS[Phospho (STY)]GDDFSVPSK_.3	2	Filtered	1	1	2	2	0.999978	Filtered	0.971799	0.999978	0.967957	0.992733	1689.85	Filtered	502.587	995.299	1907.25	1829.75
Q15361	Q15361	Q15361	TTF1	Homo sapiens	Transcription termination factor 1	Q15361	TTF1_HUMAN	uniprotkb_proteome_UP000005640_AND_revi_2024_03_07	>sp|Q15361|TTF1_HUMAN Transcription termination factor 1 OS=Homo sapiens OX=9606 GN=TTF1 PE=1 SV=3	13	16	19	sp	9606	1	3	uniprotkb_proteome_UP000005640_AND_revi_2024_03_07	NaN	NaN	NaN	FALSE	100	0.0924191	12.7415	5.74257e-07	TTF1_HUMAN	0	5.79507e-08	51.5627	103051	Q15361	Q15361_T115_M1	1	Phospho (STY)	T	115	DKENINNTPKHFRKD	_ENINNT[Phospho (STY)]PK_.2	_ENINNT[Phospho (STY)]PK_.2	_ENINNT[Phospho (STY)]PK_.2	_ENINNT[Phospho (STY)]PK_.2	_ENINNT[Phospho (STY)]PK_.2	_ENINNT[Phospho (STY)]PK_.2	1	1	1	1	1	1	1	1	1	1	1	1	966.56	1026.62	1636.07	1978.95	1537.18	1087.19
Q15361	Q15361	Q15361	TTF1	Homo sapiens	Transcription termination factor 1	Q15361	TTF1_HUMAN	uniprotkb_proteome_UP000005640_AND_revi_2024_03_07	>sp|Q15361|TTF1_HUMAN Transcription termination factor 1 OS=Homo sapiens OX=9606 GN=TTF1 PE=1 SV=3	13	16	19	sp	9606	1	3	uniprotkb_proteome_UP000005640_AND_revi_2024_03_07	NaN	NaN	NaN	FALSE	100	0.0924191	12.7415	5.74257e-07	TTF1_HUMAN	0	5.79507e-08	51.5627	103051	Q15361	Q15361_T12_M1	1	Phospho (STY)	T	12	SSRFEIHTPVSDKKK	_FEIHT[Phospho (STY)]PVSDK_.3;_FEIHT[Phospho (STY)]PVSDKK_.3	_FEIHT[Phospho (STY)]PVSDK_.3	_FEIHT[Phospho (STY)]PVSDK_.3	_FEIHT[Phospho (STY)]PVSDK_.3;_FEIHT[Phospho (STY)]PVSDKK_.3	_FEIHT[Phospho (STY)]PVSDK_.3;_FEIHT[Phospho (STY)]PVSDKK_.3	_FEIHT[Phospho (STY)]PVSDK_.3;_FEIHT[Phospho (STY)]PVSDKK_.3	2	1	1	2	2	2	0.999698	0.999798	0.999775	0.999885	0.999892	0.999658	515.723	466.334	344.427	886.113	306.518	481.809
Q15361	Q15361	Q15361	TTF1	Homo sapiens	Transcription termination factor 1	Q15361	TTF1_HUMAN	uniprotkb_proteome_UP000005640_AND_revi_2024_03_07	>sp|Q15361|TTF1_HUMAN Transcription termination factor 1 OS=Homo sapiens OX=9606 GN=TTF1 PE=1 SV=3	13	16	19	sp	9606	1	3	uniprotkb_proteome_UP000005640_AND_revi_2024_03_07	NaN	NaN	NaN	FALSE	100	0.0924191	12.7415	5.74257e-07	TTF1_HUMAN	0	5.79507e-08	51.5627	103051	Q15361	Q15361_T50_M1	1	Phospho (STY)	T	50	VNEQSQITRRKKRKK	_DSSLVNEQSQIT[Phospho (STY)]R_.2	Filtered	Filtered	Filtered	Filtered	Filtered	1	Filtered	Filtered	Filtered	Filtered	Filtered	0.968186	Filtered	Filtered	Filtered	Filtered	Filtered	989.837	Filtered	Filtered	Filtered	Filtered	Filtered
Q15361	Q15361	Q15361	TTF1	Homo sapiens	Transcription termination factor 1	Q15361	TTF1_HUMAN	uniprotkb_proteome_UP000005640_AND_revi_2024_03_07	>sp|Q15361|TTF1_HUMAN Transcription termination factor 1 OS=Homo sapiens OX=9606 GN=TTF1 PE=1 SV=3	13	16	19	sp	9606	1	3	uniprotkb_proteome_UP000005640_AND_revi_2024_03_07	NaN	NaN	NaN	FALSE	100	0.0924191	12.7415	5.74257e-07	TTF1_HUMAN	0	5.79507e-08	51.5627	103051	Q15361	Q15361_S41_M1	1	Phospho (STY)	S	41	HEIFRDSSLVNEQSQ	Filtered	_DSS[Phospho (STY)]LVNEQSQITR_.2	Filtered	_DSS[Phospho (STY)]LVNEQSQITR_.2	_DSS[Phospho (STY)]LVNEQSQITR_.2	_DSS[Phospho (STY)]LVNEQSQITR_.2	Filtered	1	Filtered	1	1	1	Filtered	0.926153	Filtered	0.933773	0.934991	0.947002	Filtered	219.598	Filtered	395.274	329.8	237.989
Q15361	Q15361	Q15361	TTF1	Homo sapiens	Transcription termination factor 1	Q15361	TTF1_HUMAN	uniprotkb_proteome_UP000005640_AND_revi_2024_03_07	>sp|Q15361|TTF1_HUMAN Transcription termination factor 1 OS=Homo sapiens OX=9606 GN=TTF1 PE=1 SV=3	13	16	19	sp	9606	1	3	uniprotkb_proteome_UP000005640_AND_revi_2024_03_07	NaN	NaN	NaN	FALSE	100	0.0924191	12.7415	5.74257e-07	TTF1_HUMAN	0	5.79507e-08	51.5627	103051	Q15361	Q15361_S240_M1	1	Phospho (STY)	S	240	TLAMPEGSQAGREAG	_EYETLAMPEGS[Phospho (STY)]QAGR_.2	_EYETLAMPEGS[Phospho (STY)]QAGR_.2	_EYETLAMPEGS[Phospho (STY)]QAGR_.2	Filtered	Filtered	_EYETLAMPEGS[Phospho (STY)]QAGR_.2	1	1	1	Filtered	Filtered	1	0.759303	0.89816	0.999977	Filtered	Filtered	0.999685	117.165	152.422	334.093	Filtered	Filtered	327.967
Q15361	Q15361	Q15361	TTF1	Homo sapiens	Transcription termination factor 1	Q15361	TTF1_HUMAN	uniprotkb_proteome_UP000005640_AND_revi_2024_03_07	>sp|Q15361|TTF1_HUMAN Transcription termination factor 1 OS=Homo sapiens OX=9606 GN=TTF1 PE=1 SV=3	13	16	19	sp	9606	1	3	uniprotkb_proteome_UP000005640_AND_revi_2024_03_07	NaN	NaN	NaN	FALSE	100	0.0924191	12.7415	5.74257e-07	TTF1_HUMAN	0	5.79507e-08	51.5627	103051	Q15361	Q15361_S690_M1	1	Phospho (STY)	S	690	EVILKKMSPQELKEV	_KMS[Phospho (STY)]PQELK_.2	Filtered	Filtered	Filtered	_KMS[Phospho (STY)]PQELK_.2	_KMS[Phospho (STY)]PQELK_.2	1	Filtered	Filtered	Filtered	1	1	1	Filtered	Filtered	Filtered	1	1	72.2248	Filtered	Filtered	Filtered	93.1059	68.4712
Q15361	Q15361	Q15361	TTF1	Homo sapiens	Transcription termination factor 1	Q15361	TTF1_HUMAN	uniprotkb_proteome_UP000005640_AND_revi_2024_03_07	>sp|Q15361|TTF1_HUMAN Transcription termination factor 1 OS=Homo sapiens OX=9606 GN=TTF1 PE=1 SV=3	13	16	19	sp	9606	1	3	uniprotkb_proteome_UP000005640_AND_revi_2024_03_07	NaN	NaN	NaN	FALSE	100	0.0924191	12.7415	5.74257e-07	TTF1_HUMAN	0	5.79507e-08	51.5627	103051	Q15361	Q15361_M250_M1	1	Oxidation (M)	M	250	GREAGTDMQESQPTV	_EAGTDM[Oxidation (M)]QESQPTVGLDDETPQLLGPTHK_.4	_EAGTDM[Oxidation (M)]QESQPTVGLDDETPQLLGPTHK_.4	_EAGTDM[Oxidation (M)]QESQPTVGLDDETPQLLGPTHK_.4	Filtered	_EAGTDM[Oxidation (M)]QESQPTVGLDDETPQLLGPTHK_.4	Filtered	1	1	1	Filtered	1	Filtered	1	1	1	Filtered	1	Filtered	219.247	327.287	464.298	Filtered	256.578	Filtered
Q15363	Q15363	Q15363	TMED2	Homo sapiens	Transmembrane emp24 domain-containing protein 2	Q15363	TMED2_HUMAN	uniprotkb_proteome_UP000005640_AND_revi_2024_03_07	>sp|Q15363|TMED2_HUMAN Transmembrane emp24 domain-containing protein 2 OS=Homo sapiens OX=9606 GN=TMED2 PE=1 SV=1	3	5	8	sp	9606	1	1	uniprotkb_proteome_UP000005640_AND_revi_2024_03_07	NaN	NaN	NaN	FALSE	100	0.0400032	12.7054	0.000130815	TMED2_HUMAN	0.000141243	1.0121e-05	45.7618	22761.2	Q15363	Q15363_M151_M1	1	Oxidation (M)	M	151	VKHEQEYMEVRERIH	_HEQEYM[Oxidation (M)]EVR_.3;_HEQEYM[Oxidation (M)]EVR_.2	_HEQEYM[Oxidation (M)]EVR_.3;_HEQEYM[Oxidation (M)]EVR_.2	_HEQEYM[Oxidation (M)]EVR_.3;_HEQEYM[Oxidation (M)]EVR_.2	_HEQEYM[Oxidation (M)]EVR_.3;_HEQEYM[Oxidation (M)]EVR_.2	_HEQEYM[Oxidation (M)]EVR_.3;_HEQEYM[Oxidation (M)]EVR_.2	_HEQEYM[Oxidation (M)]EVR_.3;_HEQEYM[Oxidation (M)]EVR_.2	2	2	2	2	2	2	1	1	1	1	1	1	836.334	927.121	1221.99	964.483	1629.26	1083.26
Q15363	Q15363	Q15363	TMED2	Homo sapiens	Transmembrane emp24 domain-containing protein 2	Q15363	TMED2_HUMAN	uniprotkb_proteome_UP000005640_AND_revi_2024_03_07	>sp|Q15363|TMED2_HUMAN Transmembrane emp24 domain-containing protein 2 OS=Homo sapiens OX=9606 GN=TMED2 PE=1 SV=1	3	5	8	sp	9606	1	1	uniprotkb_proteome_UP000005640_AND_revi_2024_03_07	NaN	NaN	NaN	FALSE	100	0.0400032	12.7054	0.000130815	TMED2_HUMAN	0.000141243	1.0121e-05	45.7618	22761.2	Q15363	Q15363_M121_M1	1	Oxidation (M)	M	121	EAPKGQDMETEAHQN	_GQDM[Oxidation (M)]ETEAHQNK_.2	Filtered	Filtered	_GQDM[Oxidation (M)]ETEAHQNK_.2	_GQDM[Oxidation (M)]ETEAHQNK_.2	Filtered	1	Filtered	Filtered	1	1	Filtered	1	Filtered	Filtered	1	1	Filtered	965.97	Filtered	Filtered	1962.88	2162.3	Filtered
Q15365	Q15365	Q15365	PCBP1	Homo sapiens	Poly(rC)-binding protein 1	Q15365	PCBP1_HUMAN	uniprotkb_proteome_UP000005640_AND_revi_2024_03_07	>sp|Q15365|PCBP1_HUMAN Poly(rC)-binding protein 1 OS=Homo sapiens OX=9606 GN=PCBP1 PE=1 SV=2	12	44	57	sp	9606	1	2	uniprotkb_proteome_UP000005640_AND_revi_2024_03_07	NaN	NaN	NaN	FALSE	100	0.0541289	14.8058	1.3496e-06	PCBP1_HUMAN	0	1.18079e-07	50.9026	37497.8	Q15365	Q15365_C194_M1	1	Carbamidomethyl (C)	C	194	PASSPVICAGGQDRC	_VMTIPYQPM[Oxidation (M)]PASS[Phospho (STY)]PVIC[Carbamidomethyl (C)]AGGQDR_.3;_VMTIPYQPMPASS[Phospho (STY)]PVIC[Carbamidomethyl (C)]AGGQDR_.3;_VM[Oxidation (M)]TIPYQPMPASS[Phospho (STY)]PVIC[Carbamidomethyl (C)]AGGQDR_.3;_VMTIPYQPMPASSPVIC[Carbamidomethyl (C)]AGGQDR_.3;_VM[Oxidation (M)]TIPYQPMPASSPVIC[Carbamidomethyl (C)]AGGQDR_.3;_VMTIPYQPM[Oxidation (M)]PASSPVIC[Carbamidomethyl (C)]AGGQDR_.3;_VMTIPYQPMPASS[Phospho (STY)]PVIC[Carbamidomethyl (C)]AGGQDR_.4;_VMTIPYQPM[Oxidation (M)]PASS[Phospho (STY)]PVIC[Carbamidomethyl (C)]AGGQDR_.4;_VMTIPY[Phospho (STY)]QPM[Oxidation (M)]PASSPVIC[Carbamidomethyl (C)]AGGQDR_.3;_VM[Oxidation (M)]TIPYQPM[Oxidation (M)]PASSPVIC[Carbamidomethyl (C)]AGGQDR_.3;_VMTIPYQPMPASSPVIC[Carbamidomethyl (C)]AGGQDR_.4	_VMTIPYQPM[Oxidation (M)]PASS[Phospho (STY)]PVIC[Carbamidomethyl (C)]AGGQDR_.3;_VMTIPYQPMPASS[Phospho (STY)]PVIC[Carbamidomethyl (C)]AGGQDR_.3;_VM[Oxidation (M)]TIPYQPMPASS[Phospho (STY)]PVIC[Carbamidomethyl (C)]AGGQDR_.3;_VM[Oxidation (M)]TIPYQPM[Oxidation (M)]PASS[Phospho (STY)]PVIC[Carbamidomethyl (C)]AGGQDR_.4;_VM[Oxidation (M)]TIPYQPM[Oxidation (M)]PASS[Phospho (STY)]PVIC[Carbamidomethyl (C)]AGGQDR_.3;_VMTIPYQPMPASSPVIC[Carbamidomethyl (C)]AGGQDR_.3;_VMTIPYQPM[Oxidation (M)]PASSPVIC[Carbamidomethyl (C)]AGGQDR_.3;_VMTIPYQPMPASS[Phospho (STY)]PVIC[Carbamidomethyl (C)]AGGQDR_.4;_VMTIPYQPM[Oxidation (M)]PASS[Phospho (STY)]PVIC[Carbamidomethyl (C)]AGGQDR_.4;_VM[Oxidation (M)]TIPYQPMPASS[Phospho (STY)]PVIC[Carbamidomethyl (C)]AGGQDR_.4;_VM[Oxidation (M)]TIPYQPM[Oxidation (M)]PASSPVIC[Carbamidomethyl (C)]AGGQDR_.3;_VMTIPYQPMPASSPVIC[Carbamidomethyl (C)]AGGQDR_.4	_VMTIPYQPM[Oxidation (M)]PASS[Phospho (STY)]PVIC[Carbamidomethyl (C)]AGGQDR_.3;_VMTIPYQPMPASS[Phospho (STY)]PVIC[Carbamidomethyl (C)]AGGQDR_.3;_VM[Oxidation (M)]TIPYQPMPASS[Phospho (STY)]PVIC[Carbamidomethyl (C)]AGGQDR_.3;_VM[Oxidation (M)]TIPYQPM[Oxidation (M)]PASS[Phospho (STY)]PVIC[Carbamidomethyl (C)]AGGQDR_.3;_VMTIPYQPMPASSPVIC[Carbamidomethyl (C)]AGGQDR_.3;_VM[Oxidation (M)]TIPYQPMPASSPVIC[Carbamidomethyl (C)]AGGQDR_.3;_VMTIPYQPM[Oxidation (M)]PASSPVIC[Carbamidomethyl (C)]AGGQDR_.3;_VMTIPYQPMPASS[Phospho (STY)]PVIC[Carbamidomethyl (C)]AGGQDR_.4;_VM[Oxidation (M)]TIPYQPMPASS[Phospho (STY)]PVIC[Carbamidomethyl (C)]AGGQDR_.4;_VM[Oxidation (M)]TIPYQPM[Oxidation (M)]PASSPVIC[Carbamidomethyl (C)]AGGQDR_.3;_VMTIPYQPMPASSPVIC[Carbamidomethyl (C)]AGGQDR_.4	_VMTIPYQPM[Oxidation (M)]PASS[Phospho (STY)]PVIC[Carbamidomethyl (C)]AGGQDR_.3;_VMTIPYQPMPASS[Phospho (STY)]PVIC[Carbamidomethyl (C)]AGGQDR_.3;_VM[Oxidation (M)]TIPYQPMPASS[Phospho (STY)]PVIC[Carbamidomethyl (C)]AGGQDR_.3;_VM[Oxidation (M)]TIPYQPM[Oxidation (M)]PASS[Phospho (STY)]PVIC[Carbamidomethyl (C)]AGGQDR_.4;_VM[Oxidation (M)]TIPYQPM[Oxidation (M)]PASS[Phospho (STY)]PVIC[Carbamidomethyl (C)]AGGQDR_.3;_VMTIPYQPMPASSPVIC[Carbamidomethyl (C)]AGGQDR_.3;_VM[Oxidation (M)]TIPYQPMPASSPVIC[Carbamidomethyl (C)]AGGQDR_.3;_VMTIPYQPM[Oxidation (M)]PASSPVIC[Carbamidomethyl (C)]AGGQDR_.3;_VMTIPYQPMPASS[Phospho (STY)]PVIC[Carbamidomethyl (C)]AGGQDR_.4;_VMTIPYQPM[Oxidation (M)]PASS[Phospho (STY)]PVIC[Carbamidomethyl (C)]AGGQDR_.4;_VM[Oxidation (M)]TIPYQPMPASS[Phospho (STY)]PVIC[Carbamidomethyl (C)]AGGQDR_.4;_VM[Oxidation (M)]TIPYQPM[Oxidation (M)]PASSPVIC[Carbamidomethyl (C)]AGGQDR_.3;_VMTIPYQPMPASSPVIC[Carbamidomethyl (C)]AGGQDR_.4	_VMTIPYQPM[Oxidation (M)]PASS[Phospho (STY)]PVIC[Carbamidomethyl (C)]AGGQDR_.3;_VMTIPYQPMPASS[Phospho (STY)]PVIC[Carbamidomethyl (C)]AGGQDR_.3;_VM[Oxidation (M)]TIPYQPMPASS[Phospho (STY)]PVIC[Carbamidomethyl (C)]AGGQDR_.3;_VM[Oxidation (M)]TIPYQPM[Oxidation (M)]PASS[Phospho (STY)]PVIC[Carbamidomethyl (C)]AGGQDR_.3;_VMTIPYQPMPASSPVIC[Carbamidomethyl (C)]AGGQDR_.3;_VMTIPYQPM[Oxidation (M)]PASSPVIC[Carbamidomethyl (C)]AGGQDR_.3;_VMTIPYQPM[Oxidation (M)]PASS[Phospho (STY)]PVIC[Carbamidomethyl (C)]AGGQDR_.4;_VM[Oxidation (M)]TIPYQPM[Oxidation (M)]PASSPVIC[Carbamidomethyl (C)]AGGQDR_.3;_VMTIPYQPMPASSPVIC[Carbamidomethyl (C)]AGGQDR_.4	_VMTIPYQPM[Oxidation (M)]PASS[Phospho (STY)]PVIC[Carbamidomethyl (C)]AGGQDR_.3;_VMTIPYQPMPASS[Phospho (STY)]PVIC[Carbamidomethyl (C)]AGGQDR_.3;_VM[Oxidation (M)]TIPYQPMPASS[Phospho (STY)]PVIC[Carbamidomethyl (C)]AGGQDR_.3;_VM[Oxidation (M)]TIPYQPM[Oxidation (M)]PASS[Phospho (STY)]PVIC[Carbamidomethyl (C)]AGGQDR_.3;_VMTIPYQPMPASSPVIC[Carbamidomethyl (C)]AGGQDR_.3;_VM[Oxidation (M)]TIPYQPMPASSPVIC[Carbamidomethyl (C)]AGGQDR_.3;_VMTIPYQPM[Oxidation (M)]PASSPVIC[Carbamidomethyl (C)]AGGQDR_.3;_VMTIPYQPMPAS[Phospho (STY)]SPVIC[Carbamidomethyl (C)]AGGQDR_.4;_VM[Oxidation (M)]TIPYQPMPASS[Phospho (STY)]PVIC[Carbamidomethyl (C)]AGGQDR_.4;_VM[Oxidation (M)]TIPYQPM[Oxidation (M)]PASSPVIC[Carbamidomethyl (C)]AGGQDR_.3;_VM[Oxidation (M)]TIPYQPM[Oxidation (M)]PAS[Phospho (STY)]SPVIC[Carbamidomethyl (C)]AGGQDR_.3;_VMTIPYQPMPASSPVIC[Carbamidomethyl (C)]AGGQDR_.4	11	12	11	13	9	12	1	1	1	1	1	1	228911	295082	211770	288569	233225	229495
Q15365	Q15365	Q15365	PCBP1	Homo sapiens	Poly(rC)-binding protein 1	Q15365	PCBP1_HUMAN	uniprotkb_proteome_UP000005640_AND_revi_2024_03_07	>sp|Q15365|PCBP1_HUMAN Poly(rC)-binding protein 1 OS=Homo sapiens OX=9606 GN=PCBP1 PE=1 SV=2	12	44	57	sp	9606	1	2	uniprotkb_proteome_UP000005640_AND_revi_2024_03_07	NaN	NaN	NaN	FALSE	100	0.0541289	14.8058	1.3496e-06	PCBP1_HUMAN	0	1.18079e-07	50.9026	37497.8	Q15365	Q15365_S190_M1	1	Phospho (STY)	S	190	YQPMPASSPVICAGG	_VMTIPYQPM[Oxidation (M)]PASS[Phospho (STY)]PVIC[Carbamidomethyl (C)]AGGQDR_.3;_VMTIPYQPMPASS[Phospho (STY)]PVIC[Carbamidomethyl (C)]AGGQDR_.3;_VM[Oxidation (M)]TIPYQPMPASS[Phospho (STY)]PVIC[Carbamidomethyl (C)]AGGQDR_.3;_VMTIPYQPMPASS[Phospho (STY)]PVIC[Carbamidomethyl (C)]AGGQDR_.4;_VMTIPYQPM[Oxidation (M)]PASS[Phospho (STY)]PVIC[Carbamidomethyl (C)]AGGQDR_.4	_VMTIPYQPM[Oxidation (M)]PASS[Phospho (STY)]PVIC[Carbamidomethyl (C)]AGGQDR_.3;_VMTIPYQPMPASS[Phospho (STY)]PVIC[Carbamidomethyl (C)]AGGQDR_.3;_VM[Oxidation (M)]TIPYQPMPASS[Phospho (STY)]PVIC[Carbamidomethyl (C)]AGGQDR_.3;_VM[Oxidation (M)]TIPYQPM[Oxidation (M)]PASS[Phospho (STY)]PVIC[Carbamidomethyl (C)]AGGQDR_.4;_VM[Oxidation (M)]TIPYQPM[Oxidation (M)]PASS[Phospho (STY)]PVIC[Carbamidomethyl (C)]AGGQDR_.3;_VMTIPYQPMPASS[Phospho (STY)]PVIC[Carbamidomethyl (C)]AGGQDR_.4;_VMTIPYQPM[Oxidation (M)]PASS[Phospho (STY)]PVIC[Carbamidomethyl (C)]AGGQDR_.4;_VM[Oxidation (M)]TIPYQPMPASS[Phospho (STY)]PVIC[Carbamidomethyl (C)]AGGQDR_.4	_VMTIPYQPM[Oxidation (M)]PASS[Phospho (STY)]PVIC[Carbamidomethyl (C)]AGGQDR_.3;_VMTIPYQPMPASS[Phospho (STY)]PVIC[Carbamidomethyl (C)]AGGQDR_.3;_VM[Oxidation (M)]TIPYQPMPASS[Phospho (STY)]PVIC[Carbamidomethyl (C)]AGGQDR_.3;_VM[Oxidation (M)]TIPYQPM[Oxidation (M)]PASS[Phospho (STY)]PVIC[Carbamidomethyl (C)]AGGQDR_.3;_VMTIPYQPMPASS[Phospho (STY)]PVIC[Carbamidomethyl (C)]AGGQDR_.4;_VM[Oxidation (M)]TIPYQPMPASS[Phospho (STY)]PVIC[Carbamidomethyl (C)]AGGQDR_.4	_VMTIPYQPM[Oxidation (M)]PASS[Phospho (STY)]PVIC[Carbamidomethyl (C)]AGGQDR_.3;_VMTIPYQPMPASS[Phospho (STY)]PVIC[Carbamidomethyl (C)]AGGQDR_.3;_VM[Oxidation (M)]TIPYQPMPASS[Phospho (STY)]PVIC[Carbamidomethyl (C)]AGGQDR_.3;_VM[Oxidation (M)]TIPYQPM[Oxidation (M)]PASS[Phospho (STY)]PVIC[Carbamidomethyl (C)]AGGQDR_.4;_VM[Oxidation (M)]TIPYQPM[Oxidation (M)]PASS[Phospho (STY)]PVIC[Carbamidomethyl (C)]AGGQDR_.3;_VMTIPYQPMPASS[Phospho (STY)]PVIC[Carbamidomethyl (C)]AGGQDR_.4;_VMTIPYQPM[Oxidation (M)]PASS[Phospho (STY)]PVIC[Carbamidomethyl (C)]AGGQDR_.4;_VM[Oxidation (M)]TIPYQPMPASS[Phospho (STY)]PVIC[Carbamidomethyl (C)]AGGQDR_.4	_VMTIPYQPM[Oxidation (M)]PASS[Phospho (STY)]PVIC[Carbamidomethyl (C)]AGGQDR_.3;_VMTIPYQPMPASS[Phospho (STY)]PVIC[Carbamidomethyl (C)]AGGQDR_.3;_VM[Oxidation (M)]TIPYQPMPASS[Phospho (STY)]PVIC[Carbamidomethyl (C)]AGGQDR_.3;_VM[Oxidation (M)]TIPYQPM[Oxidation (M)]PASS[Phospho (STY)]PVIC[Carbamidomethyl (C)]AGGQDR_.3;_VMTIPYQPM[Oxidation (M)]PASS[Phospho (STY)]PVIC[Carbamidomethyl (C)]AGGQDR_.4	_VMTIPYQPM[Oxidation (M)]PASS[Phospho (STY)]PVIC[Carbamidomethyl (C)]AGGQDR_.3;_VMTIPYQPMPASS[Phospho (STY)]PVIC[Carbamidomethyl (C)]AGGQDR_.3;_VM[Oxidation (M)]TIPYQPMPASS[Phospho (STY)]PVIC[Carbamidomethyl (C)]AGGQDR_.3;_VM[Oxidation (M)]TIPYQPM[Oxidation (M)]PASS[Phospho (STY)]PVIC[Carbamidomethyl (C)]AGGQDR_.3;_VM[Oxidation (M)]TIPYQPMPASS[Phospho (STY)]PVIC[Carbamidomethyl (C)]AGGQDR_.4	5	8	6	8	5	5	1	0.999999	1	1	1	1	194609	275805	187270	266622	217828	203591
Q15365	Q15365	Q15365	PCBP1	Homo sapiens	Poly(rC)-binding protein 1	Q15365	PCBP1_HUMAN	uniprotkb_proteome_UP000005640_AND_revi_2024_03_07	>sp|Q15365|PCBP1_HUMAN Poly(rC)-binding protein 1 OS=Homo sapiens OX=9606 GN=PCBP1 PE=1 SV=2	12	44	57	sp	9606	1	2	uniprotkb_proteome_UP000005640_AND_revi_2024_03_07	NaN	NaN	NaN	FALSE	100	0.0541289	14.8058	1.3496e-06	PCBP1_HUMAN	0	1.18079e-07	50.9026	37497.8	Q15365	Q15365_M186_M1	1	Oxidation (M)	M	186	MTIPYQPMPASSPVI	_VMTIPYQPM[Oxidation (M)]PASS[Phospho (STY)]PVIC[Carbamidomethyl (C)]AGGQDR_.3;_VMTIPYQPM[Oxidation (M)]PASSPVIC[Carbamidomethyl (C)]AGGQDR_.3;_VMTIPYQPM[Oxidation (M)]PASS[Phospho (STY)]PVIC[Carbamidomethyl (C)]AGGQDR_.4;_VMTIPY[Phospho (STY)]QPM[Oxidation (M)]PASSPVIC[Carbamidomethyl (C)]AGGQDR_.3	_VMTIPYQPM[Oxidation (M)]PASS[Phospho (STY)]PVIC[Carbamidomethyl (C)]AGGQDR_.3;_VMTIPYQPM[Oxidation (M)]PASSPVIC[Carbamidomethyl (C)]AGGQDR_.3;_VMTIPYQPM[Oxidation (M)]PASS[Phospho (STY)]PVIC[Carbamidomethyl (C)]AGGQDR_.4	_VMTIPYQPM[Oxidation (M)]PASS[Phospho (STY)]PVIC[Carbamidomethyl (C)]AGGQDR_.3;_VMTIPYQPM[Oxidation (M)]PASSPVIC[Carbamidomethyl (C)]AGGQDR_.3	_VMTIPYQPM[Oxidation (M)]PASS[Phospho (STY)]PVIC[Carbamidomethyl (C)]AGGQDR_.3;_VMTIPYQPM[Oxidation (M)]PASSPVIC[Carbamidomethyl (C)]AGGQDR_.3;_VMTIPYQPM[Oxidation (M)]PASS[Phospho (STY)]PVIC[Carbamidomethyl (C)]AGGQDR_.4	_VMTIPYQPM[Oxidation (M)]PASS[Phospho (STY)]PVIC[Carbamidomethyl (C)]AGGQDR_.3;_VMTIPYQPM[Oxidation (M)]PASSPVIC[Carbamidomethyl (C)]AGGQDR_.3;_VMTIPYQPM[Oxidation (M)]PASS[Phospho (STY)]PVIC[Carbamidomethyl (C)]AGGQDR_.4	_VMTIPYQPM[Oxidation (M)]PASS[Phospho (STY)]PVIC[Carbamidomethyl (C)]AGGQDR_.3;_VMTIPYQPM[Oxidation (M)]PASSPVIC[Carbamidomethyl (C)]AGGQDR_.3	4	3	2	3	3	2	1	1	1	1	1	1	83688.7	84650.7	64603.1	82716	81841.4	83149.5
Q15365	Q15365	Q15365	PCBP1	Homo sapiens	Poly(rC)-binding protein 1	Q15365	PCBP1_HUMAN	uniprotkb_proteome_UP000005640_AND_revi_2024_03_07	>sp|Q15365|PCBP1_HUMAN Poly(rC)-binding protein 1 OS=Homo sapiens OX=9606 GN=PCBP1 PE=1 SV=2	12	44	57	sp	9606	1	2	uniprotkb_proteome_UP000005640_AND_revi_2024_03_07	NaN	NaN	NaN	FALSE	100	0.0541289	14.8058	1.3496e-06	PCBP1_HUMAN	0	1.18079e-07	50.9026	37497.8	Q15365	Q15365_S189_M1	1	Phospho (STY)	S	189	PYQPMPASSPVICAG	Filtered	Filtered	Filtered	Filtered	Filtered	_VMTIPYQPMPAS[Phospho (STY)]SPVIC[Carbamidomethyl (C)]AGGQDR_.4;_VM[Oxidation (M)]TIPYQPM[Oxidation (M)]PAS[Phospho (STY)]SPVIC[Carbamidomethyl (C)]AGGQDR_.3	Filtered	Filtered	Filtered	Filtered	Filtered	2	Filtered	Filtered	Filtered	Filtered	Filtered	0.943598	Filtered	Filtered	Filtered	Filtered	Filtered	5059.31
Q15365	Q15365	Q15365	PCBP1	Homo sapiens	Poly(rC)-binding protein 1	Q15365	PCBP1_HUMAN	uniprotkb_proteome_UP000005640_AND_revi_2024_03_07	>sp|Q15365|PCBP1_HUMAN Poly(rC)-binding protein 1 OS=Homo sapiens OX=9606 GN=PCBP1 PE=1 SV=2	12	44	57	sp	9606	1	2	uniprotkb_proteome_UP000005640_AND_revi_2024_03_07	NaN	NaN	NaN	FALSE	100	0.0541289	14.8058	1.3496e-06	PCBP1_HUMAN	0	1.18079e-07	50.9026	37497.8	Q15365	Q15365_Y183_M1	1	Phospho (STY)	Y	183	GRVMTIPYQPMPASS	_VMTIPY[Phospho (STY)]QPM[Oxidation (M)]PASSPVIC[Carbamidomethyl (C)]AGGQDR_.3	Filtered	Filtered	Filtered	Filtered	Filtered	1	Filtered	Filtered	Filtered	Filtered	Filtered	0.999813	Filtered	Filtered	Filtered	Filtered	Filtered	1381.5	Filtered	Filtered	Filtered	Filtered	Filtered
Q15365	Q15365	Q15365	PCBP1	Homo sapiens	Poly(rC)-binding protein 1	Q15365	PCBP1_HUMAN	uniprotkb_proteome_UP000005640_AND_revi_2024_03_07	>sp|Q15365|PCBP1_HUMAN Poly(rC)-binding protein 1 OS=Homo sapiens OX=9606 GN=PCBP1 PE=1 SV=2	12	44	57	sp	9606	1	2	uniprotkb_proteome_UP000005640_AND_revi_2024_03_07	NaN	NaN	NaN	FALSE	100	0.0541289	14.8058	1.3496e-06	PCBP1_HUMAN	0	1.18079e-07	50.9026	37497.8	Q15365	Q15365_M179_M1	1	Oxidation (M)	M	179	QSPQGRVMTIPYQPM	_VM[Oxidation (M)]TIPYQPMPASS[Phospho (STY)]PVIC[Carbamidomethyl (C)]AGGQDR_.3;_VM[Oxidation (M)]TIPYQPMPASSPVIC[Carbamidomethyl (C)]AGGQDR_.3	_VM[Oxidation (M)]TIPYQPMPASS[Phospho (STY)]PVIC[Carbamidomethyl (C)]AGGQDR_.3;_VM[Oxidation (M)]TIPYQPMPASS[Phospho (STY)]PVIC[Carbamidomethyl (C)]AGGQDR_.4	_VM[Oxidation (M)]TIPYQPMPASS[Phospho (STY)]PVIC[Carbamidomethyl (C)]AGGQDR_.3;_VM[Oxidation (M)]TIPYQPMPASSPVIC[Carbamidomethyl (C)]AGGQDR_.3;_VM[Oxidation (M)]TIPYQPMPASS[Phospho (STY)]PVIC[Carbamidomethyl (C)]AGGQDR_.4	_VM[Oxidation (M)]TIPYQPMPASS[Phospho (STY)]PVIC[Carbamidomethyl (C)]AGGQDR_.3;_VM[Oxidation (M)]TIPYQPMPASSPVIC[Carbamidomethyl (C)]AGGQDR_.3;_VM[Oxidation (M)]TIPYQPMPASS[Phospho (STY)]PVIC[Carbamidomethyl (C)]AGGQDR_.4	_VM[Oxidation (M)]TIPYQPMPASS[Phospho (STY)]PVIC[Carbamidomethyl (C)]AGGQDR_.3	_VM[Oxidation (M)]TIPYQPMPASS[Phospho (STY)]PVIC[Carbamidomethyl (C)]AGGQDR_.3;_VM[Oxidation (M)]TIPYQPMPASSPVIC[Carbamidomethyl (C)]AGGQDR_.3;_VM[Oxidation (M)]TIPYQPMPASS[Phospho (STY)]PVIC[Carbamidomethyl (C)]AGGQDR_.4	2	2	3	3	1	3	1	1	1	1	1	1	62722.2	57507.6	60749.6	61309.5	57402.2	58666.4
Q15365	Q15365	Q15365	PCBP1	Homo sapiens	Poly(rC)-binding protein 1	Q15365	PCBP1_HUMAN	uniprotkb_proteome_UP000005640_AND_revi_2024_03_07	>sp|Q15365|PCBP1_HUMAN Poly(rC)-binding protein 1 OS=Homo sapiens OX=9606 GN=PCBP1 PE=1 SV=2	12	44	57	sp	9606	1	2	uniprotkb_proteome_UP000005640_AND_revi_2024_03_07	NaN	NaN	NaN	FALSE	100	0.0541289	14.8058	1.3496e-06	PCBP1_HUMAN	0	1.18079e-07	50.9026	37497.8	Q15365	Q15365_M186_M2	2	Oxidation (M)	M	186	MTIPYQPMPASSPVI	_VM[Oxidation (M)]TIPYQPM[Oxidation (M)]PASSPVIC[Carbamidomethyl (C)]AGGQDR_.3	_VM[Oxidation (M)]TIPYQPM[Oxidation (M)]PASS[Phospho (STY)]PVIC[Carbamidomethyl (C)]AGGQDR_.4;_VM[Oxidation (M)]TIPYQPM[Oxidation (M)]PASS[Phospho (STY)]PVIC[Carbamidomethyl (C)]AGGQDR_.3;_VM[Oxidation (M)]TIPYQPM[Oxidation (M)]PASSPVIC[Carbamidomethyl (C)]AGGQDR_.3	_VM[Oxidation (M)]TIPYQPM[Oxidation (M)]PASS[Phospho (STY)]PVIC[Carbamidomethyl (C)]AGGQDR_.3;_VM[Oxidation (M)]TIPYQPM[Oxidation (M)]PASSPVIC[Carbamidomethyl (C)]AGGQDR_.3	_VM[Oxidation (M)]TIPYQPM[Oxidation (M)]PASS[Phospho (STY)]PVIC[Carbamidomethyl (C)]AGGQDR_.4;_VM[Oxidation (M)]TIPYQPM[Oxidation (M)]PASS[Phospho (STY)]PVIC[Carbamidomethyl (C)]AGGQDR_.3;_VM[Oxidation (M)]TIPYQPM[Oxidation (M)]PASSPVIC[Carbamidomethyl (C)]AGGQDR_.3	_VM[Oxidation (M)]TIPYQPM[Oxidation (M)]PASS[Phospho (STY)]PVIC[Carbamidomethyl (C)]AGGQDR_.3;_VM[Oxidation (M)]TIPYQPM[Oxidation (M)]PASSPVIC[Carbamidomethyl (C)]AGGQDR_.3	_VM[Oxidation (M)]TIPYQPM[Oxidation (M)]PASS[Phospho (STY)]PVIC[Carbamidomethyl (C)]AGGQDR_.3;_VM[Oxidation (M)]TIPYQPM[Oxidation (M)]PASSPVIC[Carbamidomethyl (C)]AGGQDR_.3;_VM[Oxidation (M)]TIPYQPM[Oxidation (M)]PAS[Phospho (STY)]SPVIC[Carbamidomethyl (C)]AGGQDR_.3	1	3	2	3	2	3	1	1	1	1	1	1	1921.49	70717.9	10100.3	66111.1	13646.9	12268.8
Q15365	Q15365	Q15365	PCBP1	Homo sapiens	Poly(rC)-binding protein 1	Q15365	PCBP1_HUMAN	uniprotkb_proteome_UP000005640_AND_revi_2024_03_07	>sp|Q15365|PCBP1_HUMAN Poly(rC)-binding protein 1 OS=Homo sapiens OX=9606 GN=PCBP1 PE=1 SV=2	12	44	57	sp	9606	1	2	uniprotkb_proteome_UP000005640_AND_revi_2024_03_07	NaN	NaN	NaN	FALSE	100	0.0541289	14.8058	1.3496e-06	PCBP1_HUMAN	0	1.18079e-07	50.9026	37497.8	Q15365	Q15365_M179_M2	2	Oxidation (M)	M	179	QSPQGRVMTIPYQPM	_VM[Oxidation (M)]TIPYQPM[Oxidation (M)]PASSPVIC[Carbamidomethyl (C)]AGGQDR_.3	_VM[Oxidation (M)]TIPYQPM[Oxidation (M)]PASS[Phospho (STY)]PVIC[Carbamidomethyl (C)]AGGQDR_.4;_VM[Oxidation (M)]TIPYQPM[Oxidation (M)]PASS[Phospho (STY)]PVIC[Carbamidomethyl (C)]AGGQDR_.3;_VM[Oxidation (M)]TIPYQPM[Oxidation (M)]PASSPVIC[Carbamidomethyl (C)]AGGQDR_.3	_VM[Oxidation (M)]TIPYQPM[Oxidation (M)]PASS[Phospho (STY)]PVIC[Carbamidomethyl (C)]AGGQDR_.3;_VM[Oxidation (M)]TIPYQPM[Oxidation (M)]PASSPVIC[Carbamidomethyl (C)]AGGQDR_.3	_VM[Oxidation (M)]TIPYQPM[Oxidation (M)]PASS[Phospho (STY)]PVIC[Carbamidomethyl (C)]AGGQDR_.4;_VM[Oxidation (M)]TIPYQPM[Oxidation (M)]PASS[Phospho (STY)]PVIC[Carbamidomethyl (C)]AGGQDR_.3;_VM[Oxidation (M)]TIPYQPM[Oxidation (M)]PASSPVIC[Carbamidomethyl (C)]AGGQDR_.3	_VM[Oxidation (M)]TIPYQPM[Oxidation (M)]PASS[Phospho (STY)]PVIC[Carbamidomethyl (C)]AGGQDR_.3;_VM[Oxidation (M)]TIPYQPM[Oxidation (M)]PASSPVIC[Carbamidomethyl (C)]AGGQDR_.3	_VM[Oxidation (M)]TIPYQPM[Oxidation (M)]PASS[Phospho (STY)]PVIC[Carbamidomethyl (C)]AGGQDR_.3;_VM[Oxidation (M)]TIPYQPM[Oxidation (M)]PASSPVIC[Carbamidomethyl (C)]AGGQDR_.3;_VM[Oxidation (M)]TIPYQPM[Oxidation (M)]PAS[Phospho (STY)]SPVIC[Carbamidomethyl (C)]AGGQDR_.3	1	3	2	3	2	3	1	1	1	1	1	1	1921.49	70717.9	10100.3	66111.1	13646.9	12268.8
Q15365	Q15365	Q15365	PCBP1	Homo sapiens	Poly(rC)-binding protein 1	Q15365	PCBP1_HUMAN	uniprotkb_proteome_UP000005640_AND_revi_2024_03_07	>sp|Q15365|PCBP1_HUMAN Poly(rC)-binding protein 1 OS=Homo sapiens OX=9606 GN=PCBP1 PE=1 SV=2	12	44	57	sp	9606	1	2	uniprotkb_proteome_UP000005640_AND_revi_2024_03_07	NaN	NaN	NaN	FALSE	100	0.0541289	14.8058	1.3496e-06	PCBP1_HUMAN	0	1.18079e-07	50.9026	37497.8	Q15365	Q15365_S262_M1	1	Phospho (STY)	S	262	TGFAGIDSSSPEVKG	Filtered	Filtered	Filtered	_QQSHFAMMHGGTGFAGIDS[Phospho (STY)]SSPEVK_.3	Filtered	Filtered	Filtered	Filtered	Filtered	1	Filtered	Filtered	Filtered	Filtered	Filtered	0.983623	Filtered	Filtered	Filtered	Filtered	Filtered	7922.3	Filtered	Filtered
Q15365	Q15365	Q15365	PCBP1	Homo sapiens	Poly(rC)-binding protein 1	Q15365	PCBP1_HUMAN	uniprotkb_proteome_UP000005640_AND_revi_2024_03_07	>sp|Q15365|PCBP1_HUMAN Poly(rC)-binding protein 1 OS=Homo sapiens OX=9606 GN=PCBP1 PE=1 SV=2	12	44	57	sp	9606	1	2	uniprotkb_proteome_UP000005640_AND_revi_2024_03_07	NaN	NaN	NaN	FALSE	100	0.0541289	14.8058	1.3496e-06	PCBP1_HUMAN	0	1.18079e-07	50.9026	37497.8	Q15365	Q15365_M251_M1	1	Oxidation (M)	M	251	QQSHFAMMHGGTGFA	_QQSHFAMM[Oxidation (M)]HGGTGFAGIDSSSPEVK_.4;_QQSHFAMM[Oxidation (M)]HGGTGFAGIDSSSPEVK_.3	_QQSHFAMM[Oxidation (M)]HGGTGFAGIDSSSPEVK_.3	Filtered	_QQSHFAMM[Oxidation (M)]HGGTGFAGIDSSS[Phospho (STY)]PEVK_.3	_QQSHFAMM[Oxidation (M)]HGGTGFAGIDSSSPEVK_.4	Filtered	2	1	Filtered	1	1	Filtered	1	0.989782	Filtered	0.980778	1	Filtered	7094.39	2740.19	Filtered	15145.7	5512.89	Filtered
Q15365	Q15365	Q15365	PCBP1	Homo sapiens	Poly(rC)-binding protein 1	Q15365	PCBP1_HUMAN	uniprotkb_proteome_UP000005640_AND_revi_2024_03_07	>sp|Q15365|PCBP1_HUMAN Poly(rC)-binding protein 1 OS=Homo sapiens OX=9606 GN=PCBP1 PE=1 SV=2	12	44	57	sp	9606	1	2	uniprotkb_proteome_UP000005640_AND_revi_2024_03_07	NaN	NaN	NaN	FALSE	100	0.0541289	14.8058	1.3496e-06	PCBP1_HUMAN	0	1.18079e-07	50.9026	37497.8	Q15365	Q15365_S263_M1	1	Phospho (STY)	S	263	GFAGIDSSSPEVKGY	Filtered	Filtered	Filtered	Filtered	_QQSHFAMMHGGTGFAGIDSS[Phospho (STY)]SPEVK_.3	_QQSHFAMMHGGTGFAGIDSS[Phospho (STY)]SPEVK_.3	Filtered	Filtered	Filtered	Filtered	1	1	Filtered	Filtered	Filtered	Filtered	0.975639	0.940396	Filtered	Filtered	Filtered	Filtered	14804.5	13693.8
Q15365	Q15365	Q15365	PCBP1	Homo sapiens	Poly(rC)-binding protein 1	Q15365	PCBP1_HUMAN	uniprotkb_proteome_UP000005640_AND_revi_2024_03_07	>sp|Q15365|PCBP1_HUMAN Poly(rC)-binding protein 1 OS=Homo sapiens OX=9606 GN=PCBP1 PE=1 SV=2	12	44	57	sp	9606	1	2	uniprotkb_proteome_UP000005640_AND_revi_2024_03_07	NaN	NaN	NaN	FALSE	100	0.0541289	14.8058	1.3496e-06	PCBP1_HUMAN	0	1.18079e-07	50.9026	37497.8	Q15365	Q15365_S264_M1	1	Phospho (STY)	S	264	FAGIDSSSPEVKGYW	_QQSHFAMMHGGTGFAGIDSSS[Phospho (STY)]PEVK_.4;_QQSHFAM[Oxidation (M)]M[Oxidation (M)]HGGTGFAGIDSSS[Phospho (STY)]PEVK_.3;_QQSHFAM[Oxidation (M)]M[Oxidation (M)]HGGTGFAGIDSSS[Phospho (STY)]PEVK_.4	_QQSHFAMMHGGTGFAGIDSSS[Phospho (STY)]PEVK_.4;_QQSHFAMMHGGTGFAGIDSSS[Phospho (STY)]PEVK_.3;_QQSHFAM[Oxidation (M)]MHGGTGFAGIDSSS[Phospho (STY)]PEVK_.4;_QQSHFAM[Oxidation (M)]M[Oxidation (M)]HGGTGFAGIDSSS[Phospho (STY)]PEVK_.3;_QQSHFAM[Oxidation (M)]M[Oxidation (M)]HGGTGFAGIDSSS[Phospho (STY)]PEVK_.4	_QQSHFAMMHGGTGFAGIDSSS[Phospho (STY)]PEVK_.4;_QQSHFAMMHGGTGFAGIDSSS[Phospho (STY)]PEVK_.3;_QQSHFAM[Oxidation (M)]M[Oxidation (M)]HGGTGFAGIDSSS[Phospho (STY)]PEVK_.3;_QQSHFAM[Oxidation (M)]M[Oxidation (M)]HGGTGFAGIDSSS[Phospho (STY)]PEVK_.4	_QQSHFAMM[Oxidation (M)]HGGTGFAGIDSSS[Phospho (STY)]PEVK_.3;_QQSHFAMMHGGTGFAGIDSSS[Phospho (STY)]PEVK_.4;_QQSHFAM[Oxidation (M)]M[Oxidation (M)]HGGTGFAGIDSSS[Phospho (STY)]PEVK_.3;_QQSHFAM[Oxidation (M)]M[Oxidation (M)]HGGTGFAGIDSSS[Phospho (STY)]PEVK_.4	_QQSHFAM[Oxidation (M)]M[Oxidation (M)]HGGTGFAGIDSSS[Phospho (STY)]PEVK_.3;_QQSHFAM[Oxidation (M)]M[Oxidation (M)]HGGTGFAGIDSSS[Phospho (STY)]PEVK_.4	_QQSHFAMMHGGTGFAGIDSSS[Phospho (STY)]PEVK_.4;_QQSHFAM[Oxidation (M)]M[Oxidation (M)]HGGTGFAGIDSSS[Phospho (STY)]PEVK_.4	3	5	4	4	2	2	0.999737	1	1	0.998887	0.999998	0.999997	21521.6	40944.6	37224.4	35997.1	8720.45	15079.8
Q15365	Q15365	Q15365	PCBP1	Homo sapiens	Poly(rC)-binding protein 1	Q15365	PCBP1_HUMAN	uniprotkb_proteome_UP000005640_AND_revi_2024_03_07	>sp|Q15365|PCBP1_HUMAN Poly(rC)-binding protein 1 OS=Homo sapiens OX=9606 GN=PCBP1 PE=1 SV=2	12	44	57	sp	9606	1	2	uniprotkb_proteome_UP000005640_AND_revi_2024_03_07	NaN	NaN	NaN	FALSE	100	0.0541289	14.8058	1.3496e-06	PCBP1_HUMAN	0	1.18079e-07	50.9026	37497.8	Q15365	Q15365_M250_M1	1	Oxidation (M)	M	250	RQQSHFAMMHGGTGF	Filtered	_QQSHFAM[Oxidation (M)]MHGGTGFAGIDSSS[Phospho (STY)]PEVK_.4;_QQSHFAM[Oxidation (M)]MHGGTGFAGIDSSSPEVK_.4	_QQSHFAM[Oxidation (M)]MHGGTGFAGIDSSSPEVK_.4;_QQS[Phospho (STY)]HFAM[Oxidation (M)]MHGGTGFAGIDSSSPEVK_.4	Filtered	_QQSHFAM[Oxidation (M)]MHGGTGFAGIDSSSPEVK_.4;_QQS[Phospho (STY)]HFAM[Oxidation (M)]MHGGTGFAGIDSSSPEVK_.4	Filtered	Filtered	2	2	Filtered	2	Filtered	Filtered	1	1	Filtered	1	Filtered	Filtered	12016.6	6879.19	Filtered	7600.11	Filtered
Q15365	Q15365	Q15365	PCBP1	Homo sapiens	Poly(rC)-binding protein 1	Q15365	PCBP1_HUMAN	uniprotkb_proteome_UP000005640_AND_revi_2024_03_07	>sp|Q15365|PCBP1_HUMAN Poly(rC)-binding protein 1 OS=Homo sapiens OX=9606 GN=PCBP1 PE=1 SV=2	12	44	57	sp	9606	1	2	uniprotkb_proteome_UP000005640_AND_revi_2024_03_07	NaN	NaN	NaN	FALSE	100	0.0541289	14.8058	1.3496e-06	PCBP1_HUMAN	0	1.18079e-07	50.9026	37497.8	Q15365	Q15365_M251_M2	2	Oxidation (M)	M	251	QQSHFAMMHGGTGFA	_QQSHFAM[Oxidation (M)]M[Oxidation (M)]HGGTGFAGIDSSS[Phospho (STY)]PEVK_.3;_QQSHFAM[Oxidation (M)]M[Oxidation (M)]HGGTGFAGIDSSS[Phospho (STY)]PEVK_.4;_QQSHFAM[Oxidation (M)]M[Oxidation (M)]HGGTGFAGIDSSSPEVK_.4;_QQSHFAM[Oxidation (M)]M[Oxidation (M)]HGGT[Phospho (STY)]GFAGIDSSSPEVK_.4;_QQSHFAM[Oxidation (M)]M[Oxidation (M)]HGGTGFAGIDSSSPEVK_.3	_QQSHFAM[Oxidation (M)]M[Oxidation (M)]HGGTGFAGIDSSS[Phospho (STY)]PEVK_.3;_QQSHFAM[Oxidation (M)]M[Oxidation (M)]HGGTGFAGIDSSS[Phospho (STY)]PEVK_.4;_QQS[Phospho (STY)]HFAM[Oxidation (M)]M[Oxidation (M)]HGGTGFAGIDSSSPEVK_.3;_QQSHFAM[Oxidation (M)]M[Oxidation (M)]HGGTGFAGIDSSSPEVK_.4;_QQSHFAM[Oxidation (M)]M[Oxidation (M)]HGGT[Phospho (STY)]GFAGIDSSSPEVK_.4;_QQSHFAM[Oxidation (M)]M[Oxidation (M)]HGGTGFAGIDSSSPEVK_.3	_QQSHFAM[Oxidation (M)]M[Oxidation (M)]HGGTGFAGIDSSS[Phospho (STY)]PEVK_.3;_QQSHFAM[Oxidation (M)]M[Oxidation (M)]HGGTGFAGIDSSS[Phospho (STY)]PEVK_.4;_QQS[Phospho (STY)]HFAM[Oxidation (M)]M[Oxidation (M)]HGGTGFAGIDSSSPEVK_.3;_QQSHFAM[Oxidation (M)]M[Oxidation (M)]HGGTGFAGIDSSSPEVK_.4;_QQSHFAM[Oxidation (M)]M[Oxidation (M)]HGGTGFAGIDSSSPEVK_.3	_QQSHFAM[Oxidation (M)]M[Oxidation (M)]HGGTGFAGIDSSS[Phospho (STY)]PEVK_.3;_QQSHFAM[Oxidation (M)]M[Oxidation (M)]HGGTGFAGIDSSS[Phospho (STY)]PEVK_.4;_QQS[Phospho (STY)]HFAM[Oxidation (M)]M[Oxidation (M)]HGGTGFAGIDSSSPEVK_.3;_QQSHFAM[Oxidation (M)]M[Oxidation (M)]HGGTGFAGIDSSSPEVK_.4;_QQSHFAM[Oxidation (M)]M[Oxidation (M)]HGGTGFAGIDSSSPEVK_.3	_QQSHFAM[Oxidation (M)]M[Oxidation (M)]HGGTGFAGIDSSS[Phospho (STY)]PEVK_.3;_QQSHFAM[Oxidation (M)]M[Oxidation (M)]HGGTGFAGIDSSS[Phospho (STY)]PEVK_.4;_QQS[Phospho (STY)]HFAM[Oxidation (M)]M[Oxidation (M)]HGGTGFAGIDSSSPEVK_.3;_QQSHFAM[Oxidation (M)]M[Oxidation (M)]HGGTGFAGIDSSSPEVK_.4;_QQSHFAM[Oxidation (M)]M[Oxidation (M)]HGGT[Phospho (STY)]GFAGIDSSSPEVK_.4;_QQSHFAM[Oxidation (M)]M[Oxidation (M)]HGGTGFAGIDSSSPEVK_.3	_QQSHFAM[Oxidation (M)]M[Oxidation (M)]HGGTGFAGIDSSS[Phospho (STY)]PEVK_.4;_QQSHFAM[Oxidation (M)]M[Oxidation (M)]HGGTGFAGIDSSSPEVK_.4;_QQSHFAM[Oxidation (M)]M[Oxidation (M)]HGGT[Phospho (STY)]GFAGIDSSSPEVK_.4;_QQSHFAM[Oxidation (M)]M[Oxidation (M)]HGGTGFAGIDSSSPEVK_.3	5	6	5	5	6	4	1	1	1	1	1	1	8939.41	10589	10873.4	8872.08	12268.5	4325.29
Q15365	Q15365	Q15365	PCBP1	Homo sapiens	Poly(rC)-binding protein 1	Q15365	PCBP1_HUMAN	uniprotkb_proteome_UP000005640_AND_revi_2024_03_07	>sp|Q15365|PCBP1_HUMAN Poly(rC)-binding protein 1 OS=Homo sapiens OX=9606 GN=PCBP1 PE=1 SV=2	12	44	57	sp	9606	1	2	uniprotkb_proteome_UP000005640_AND_revi_2024_03_07	NaN	NaN	NaN	FALSE	100	0.0541289	14.8058	1.3496e-06	PCBP1_HUMAN	0	1.18079e-07	50.9026	37497.8	Q15365	Q15365_M250_M2	2	Oxidation (M)	M	250	RQQSHFAMMHGGTGF	_QQSHFAM[Oxidation (M)]M[Oxidation (M)]HGGTGFAGIDSSS[Phospho (STY)]PEVK_.3;_QQSHFAM[Oxidation (M)]M[Oxidation (M)]HGGTGFAGIDSSS[Phospho (STY)]PEVK_.4;_QQSHFAM[Oxidation (M)]M[Oxidation (M)]HGGTGFAGIDSSSPEVK_.4;_QQSHFAM[Oxidation (M)]M[Oxidation (M)]HGGT[Phospho (STY)]GFAGIDSSSPEVK_.4;_QQSHFAM[Oxidation (M)]M[Oxidation (M)]HGGTGFAGIDSSSPEVK_.3	_QQSHFAM[Oxidation (M)]M[Oxidation (M)]HGGTGFAGIDSSS[Phospho (STY)]PEVK_.3;_QQSHFAM[Oxidation (M)]M[Oxidation (M)]HGGTGFAGIDSSS[Phospho (STY)]PEVK_.4;_QQS[Phospho (STY)]HFAM[Oxidation (M)]M[Oxidation (M)]HGGTGFAGIDSSSPEVK_.3;_QQSHFAM[Oxidation (M)]M[Oxidation (M)]HGGTGFAGIDSSSPEVK_.4;_QQSHFAM[Oxidation (M)]M[Oxidation (M)]HGGT[Phospho (STY)]GFAGIDSSSPEVK_.4;_QQSHFAM[Oxidation (M)]M[Oxidation (M)]HGGTGFAGIDSSSPEVK_.3	_QQSHFAM[Oxidation (M)]M[Oxidation (M)]HGGTGFAGIDSSS[Phospho (STY)]PEVK_.3;_QQSHFAM[Oxidation (M)]M[Oxidation (M)]HGGTGFAGIDSSS[Phospho (STY)]PEVK_.4;_QQS[Phospho (STY)]HFAM[Oxidation (M)]M[Oxidation (M)]HGGTGFAGIDSSSPEVK_.3;_QQSHFAM[Oxidation (M)]M[Oxidation (M)]HGGTGFAGIDSSSPEVK_.4;_QQSHFAM[Oxidation (M)]M[Oxidation (M)]HGGTGFAGIDSSSPEVK_.3	_QQSHFAM[Oxidation (M)]M[Oxidation (M)]HGGTGFAGIDSSS[Phospho (STY)]PEVK_.3;_QQSHFAM[Oxidation (M)]M[Oxidation (M)]HGGTGFAGIDSSS[Phospho (STY)]PEVK_.4;_QQS[Phospho (STY)]HFAM[Oxidation (M)]M[Oxidation (M)]HGGTGFAGIDSSSPEVK_.3;_QQSHFAM[Oxidation (M)]M[Oxidation (M)]HGGTGFAGIDSSSPEVK_.4;_QQSHFAM[Oxidation (M)]M[Oxidation (M)]HGGTGFAGIDSSSPEVK_.3	_QQSHFAM[Oxidation (M)]M[Oxidation (M)]HGGTGFAGIDSSS[Phospho (STY)]PEVK_.3;_QQSHFAM[Oxidation (M)]M[Oxidation (M)]HGGTGFAGIDSSS[Phospho (STY)]PEVK_.4;_QQS[Phospho (STY)]HFAM[Oxidation (M)]M[Oxidation (M)]HGGTGFAGIDSSSPEVK_.3;_QQSHFAM[Oxidation (M)]M[Oxidation (M)]HGGTGFAGIDSSSPEVK_.4;_QQSHFAM[Oxidation (M)]M[Oxidation (M)]HGGT[Phospho (STY)]GFAGIDSSSPEVK_.4;_QQSHFAM[Oxidation (M)]M[Oxidation (M)]HGGTGFAGIDSSSPEVK_.3	_QQSHFAM[Oxidation (M)]M[Oxidation (M)]HGGTGFAGIDSSS[Phospho (STY)]PEVK_.4;_QQSHFAM[Oxidation (M)]M[Oxidation (M)]HGGTGFAGIDSSSPEVK_.4;_QQSHFAM[Oxidation (M)]M[Oxidation (M)]HGGT[Phospho (STY)]GFAGIDSSSPEVK_.4;_QQSHFAM[Oxidation (M)]M[Oxidation (M)]HGGTGFAGIDSSSPEVK_.3	5	6	5	5	6	4	1	1	1	1	1	1	8939.41	10589	10873.4	8872.08	12268.5	4325.29
Q15365	Q15365	Q15365	PCBP1	Homo sapiens	Poly(rC)-binding protein 1	Q15365	PCBP1_HUMAN	uniprotkb_proteome_UP000005640_AND_revi_2024_03_07	>sp|Q15365|PCBP1_HUMAN Poly(rC)-binding protein 1 OS=Homo sapiens OX=9606 GN=PCBP1 PE=1 SV=2	12	44	57	sp	9606	1	2	uniprotkb_proteome_UP000005640_AND_revi_2024_03_07	NaN	NaN	NaN	FALSE	100	0.0541289	14.8058	1.3496e-06	PCBP1_HUMAN	0	1.18079e-07	50.9026	37497.8	Q15365	Q15365_S246_M1	1	Phospho (STY)	S	246	NQVARQQSHFAMMHG	_QQS[Phospho (STY)]HFAMMHGGTGFAGIDSSSPEVK_.3	_QQS[Phospho (STY)]HFAMMHGGTGFAGIDSSSPEVK_.3;_QQS[Phospho (STY)]HFAMMHGGTGFAGIDSSSPEVK_.4;_QQS[Phospho (STY)]HFAM[Oxidation (M)]M[Oxidation (M)]HGGTGFAGIDSSSPEVK_.3	_QQS[Phospho (STY)]HFAMMHGGTGFAGIDSSSPEVK_.3;_QQS[Phospho (STY)]HFAM[Oxidation (M)]MHGGTGFAGIDSSSPEVK_.4;_QQS[Phospho (STY)]HFAM[Oxidation (M)]M[Oxidation (M)]HGGTGFAGIDSSSPEVK_.3	_QQS[Phospho (STY)]HFAMMHGGTGFAGIDSSSPEVK_.3;_QQS[Phospho (STY)]HFAMMHGGTGFAGIDSSSPEVK_.4;_QQS[Phospho (STY)]HFAM[Oxidation (M)]M[Oxidation (M)]HGGTGFAGIDSSSPEVK_.3	_QQS[Phospho (STY)]HFAMMHGGTGFAGIDSSSPEVK_.3;_QQS[Phospho (STY)]HFAM[Oxidation (M)]MHGGTGFAGIDSSSPEVK_.4;_QQS[Phospho (STY)]HFAMMHGGTGFAGIDSSSPEVK_.4;_QQS[Phospho (STY)]HFAM[Oxidation (M)]M[Oxidation (M)]HGGTGFAGIDSSSPEVK_.3	_QQS[Phospho (STY)]HFAMMHGGTGFAGIDSSSPEVK_.3;_QQS[Phospho (STY)]HFAMMHGGTGFAGIDSSSPEVK_.4	1	3	3	3	4	2	0.999999	1	1	1	1	1	2221.48	4835.81	4157.18	6137.74	10044.9	5398
Q15365	Q15365	Q15365	PCBP1	Homo sapiens	Poly(rC)-binding protein 1	Q15365	PCBP1_HUMAN	uniprotkb_proteome_UP000005640_AND_revi_2024_03_07	>sp|Q15365|PCBP1_HUMAN Poly(rC)-binding protein 1 OS=Homo sapiens OX=9606 GN=PCBP1 PE=1 SV=2	12	44	57	sp	9606	1	2	uniprotkb_proteome_UP000005640_AND_revi_2024_03_07	NaN	NaN	NaN	FALSE	100	0.0541289	14.8058	1.3496e-06	PCBP1_HUMAN	0	1.18079e-07	50.9026	37497.8	Q15365	Q15365_T255_M1	1	Phospho (STY)	T	255	FAMMHGGTGFAGIDS	_QQSHFAMMHGGT[Phospho (STY)]GFAGIDSSSPEVK_.4;_QQSHFAM[Oxidation (M)]M[Oxidation (M)]HGGT[Phospho (STY)]GFAGIDSSSPEVK_.4	_QQSHFAM[Oxidation (M)]M[Oxidation (M)]HGGT[Phospho (STY)]GFAGIDSSSPEVK_.4	_QQSHFAMMHGGT[Phospho (STY)]GFAGIDSSSPEVK_.4	Filtered	_QQSHFAM[Oxidation (M)]M[Oxidation (M)]HGGT[Phospho (STY)]GFAGIDSSSPEVK_.4	_QQSHFAM[Oxidation (M)]M[Oxidation (M)]HGGT[Phospho (STY)]GFAGIDSSSPEVK_.4	2	1	1	Filtered	1	1	0.927171	0.992001	0.994096	Filtered	0.999466	0.81253	1778.59	457.819	1594.98	Filtered	751.442	497.929
Q15365	Q15365	Q15365	PCBP1	Homo sapiens	Poly(rC)-binding protein 1	Q15365	PCBP1_HUMAN	uniprotkb_proteome_UP000005640_AND_revi_2024_03_07	>sp|Q15365|PCBP1_HUMAN Poly(rC)-binding protein 1 OS=Homo sapiens OX=9606 GN=PCBP1 PE=1 SV=2	12	44	57	sp	9606	1	2	uniprotkb_proteome_UP000005640_AND_revi_2024_03_07	NaN	NaN	NaN	FALSE	100	0.0541289	14.8058	1.3496e-06	PCBP1_HUMAN	0	1.18079e-07	50.9026	37497.8	Q15365	Q15365_S173_M1	1	Phospho (STY)	S	173	MLETLSQSPQGRVMT	_QIC[Carbamidomethyl (C)]LVM[Oxidation (M)]LETLSQS[Phospho (STY)]PQGR_.3;_QIC[Carbamidomethyl (C)]LVMLETLSQS[Phospho (STY)]PQGR_.3	_QIC[Carbamidomethyl (C)]LVM[Oxidation (M)]LETLSQS[Phospho (STY)]PQGR_.3;_QIC[Carbamidomethyl (C)]LVMLETLSQS[Phospho (STY)]PQGR_.3	_QIC[Carbamidomethyl (C)]LVM[Oxidation (M)]LETLSQS[Phospho (STY)]PQGR_.3;_QIC[Carbamidomethyl (C)]LVMLETLSQS[Phospho (STY)]PQGR_.3	_QIC[Carbamidomethyl (C)]LVM[Oxidation (M)]LETLSQS[Phospho (STY)]PQGR_.3;_QIC[Carbamidomethyl (C)]LVMLETLSQS[Phospho (STY)]PQGR_.3	_QIC[Carbamidomethyl (C)]LVM[Oxidation (M)]LETLSQS[Phospho (STY)]PQGR_.3;_QIC[Carbamidomethyl (C)]LVMLETLSQS[Phospho (STY)]PQGR_.3	_QIC[Carbamidomethyl (C)]LVM[Oxidation (M)]LETLSQS[Phospho (STY)]PQGR_.3;_QIC[Carbamidomethyl (C)]LVMLETLSQS[Phospho (STY)]PQGR_.3	2	2	2	2	2	2	1	1	1	1	1	1	31140.4	28054.4	23770.2	22202	30794.8	30737.1
Q15365	Q15365	Q15365	PCBP1	Homo sapiens	Poly(rC)-binding protein 1	Q15365	PCBP1_HUMAN	uniprotkb_proteome_UP000005640_AND_revi_2024_03_07	>sp|Q15365|PCBP1_HUMAN Poly(rC)-binding protein 1 OS=Homo sapiens OX=9606 GN=PCBP1 PE=1 SV=2	12	44	57	sp	9606	1	2	uniprotkb_proteome_UP000005640_AND_revi_2024_03_07	NaN	NaN	NaN	FALSE	100	0.0541289	14.8058	1.3496e-06	PCBP1_HUMAN	0	1.18079e-07	50.9026	37497.8	Q15365	Q15365_M166_M1	1	Oxidation (M)	M	166	VKQICLVMLETLSQS	_QIC[Carbamidomethyl (C)]LVM[Oxidation (M)]LETLSQS[Phospho (STY)]PQGR_.3;_QIC[Carbamidomethyl (C)]LVM[Oxidation (M)]LETLSQSPQGR_.3	_QIC[Carbamidomethyl (C)]LVM[Oxidation (M)]LETLSQS[Phospho (STY)]PQGR_.3;_QIC[Carbamidomethyl (C)]LVM[Oxidation (M)]LETLSQSPQGR_.3	_QIC[Carbamidomethyl (C)]LVM[Oxidation (M)]LETLSQS[Phospho (STY)]PQGR_.3;_QIC[Carbamidomethyl (C)]LVM[Oxidation (M)]LETLSQSPQGR_.3	_QIC[Carbamidomethyl (C)]LVM[Oxidation (M)]LETLSQS[Phospho (STY)]PQGR_.3;_QIC[Carbamidomethyl (C)]LVM[Oxidation (M)]LETLSQSPQGR_.3	_QIC[Carbamidomethyl (C)]LVM[Oxidation (M)]LETLSQS[Phospho (STY)]PQGR_.3;_QIC[Carbamidomethyl (C)]LVM[Oxidation (M)]LETLSQSPQGR_.3	_QIC[Carbamidomethyl (C)]LVM[Oxidation (M)]LETLSQS[Phospho (STY)]PQGR_.3;_QIC[Carbamidomethyl (C)]LVM[Oxidation (M)]LETLSQSPQGR_.3	2	2	2	2	2	2	1	1	1	1	1	1	26226.8	24213.8	21536.7	20466.8	25447	23502
