## Supplementary Table 2 for "Fast and Deep Phosphoproteome Analysis with the Orbitrap Astral Mass Spectrometer" (part 31 of 106)

### Sheet: Orbitrap Astral (continued)
PG.ProteinGroups	PG.GroupLabel	PG.ProteinAccessions	PG.Genes	PG.Organisms	PG.ProteinDescriptions	PG.UniProtIds	PG.ProteinNames	PG.FastaFiles	PG.FastaHeaders	PG.NrOfStrippedSequencesIdentified (Experiment-wide)	PG.NrOfModifiedSequencesIdentified (Experiment-wide)	PG.NrOfPrecursorsIdentified (Experiment-wide)	PG.Database	PG.OrganismId	PG.Protein Existence	PG.Sequence Version	PG.FASTAName	PG.CellularComponent	PG.BiologicalProcess	PG.MolecularFunction	PG.IsCandidate	PG.Completeness	PG.CV	PG.AvgLog2Quantity	PG.Pvalue	PG.ProteinLabel	PG.Qvalue	PG.PEP	PG.Cscore	PG.MolecularWeight	PTM.ProteinId	PTM.CollapseKey	PTM.Multiplicity	PTM.ModificationTitle	PTM.SiteAA	PTM.SiteLocation	PTM.FlankingRegion	[1] 20240306_NML_HeLa_15min_2Th_250ng_Control01.raw.PTM.Group	[2] 20240306_NML_HeLa_15min_2Th_250ng_Control02.raw.PTM.Group	[3] 20240306_NML_HeLa_15min_2Th_250ng_Control03.raw.PTM.Group	[4] 20240306_NML_HeLa_15min_2Th_250ng_EGF01.raw.PTM.Group	[5] 20240306_NML_HeLa_15min_2Th_250ng_EGF02.raw.PTM.Group	[6] 20240306_NML_HeLa_15min_2Th_250ng_EGF03.raw.PTM.Group	[1] 20240306_NML_HeLa_15min_2Th_250ng_Control01.raw.PTM.NrOfCollapsedPeptides	[2] 20240306_NML_HeLa_15min_2Th_250ng_Control02.raw.PTM.NrOfCollapsedPeptides	[3] 20240306_NML_HeLa_15min_2Th_250ng_Control03.raw.PTM.NrOfCollapsedPeptides	[4] 20240306_NML_HeLa_15min_2Th_250ng_EGF01.raw.PTM.NrOfCollapsedPeptides	[5] 20240306_NML_HeLa_15min_2Th_250ng_EGF02.raw.PTM.NrOfCollapsedPeptides	[6] 20240306_NML_HeLa_15min_2Th_250ng_EGF03.raw.PTM.NrOfCollapsedPeptides	[1] 20240306_NML_HeLa_15min_2Th_250ng_Control01.raw.PTM.SiteProbability	[2] 20240306_NML_HeLa_15min_2Th_250ng_Control02.raw.PTM.SiteProbability	[3] 20240306_NML_HeLa_15min_2Th_250ng_Control03.raw.PTM.SiteProbability	[4] 20240306_NML_HeLa_15min_2Th_250ng_EGF01.raw.PTM.SiteProbability	[5] 20240306_NML_HeLa_15min_2Th_250ng_EGF02.raw.PTM.SiteProbability	[6] 20240306_NML_HeLa_15min_2Th_250ng_EGF03.raw.PTM.SiteProbability	[1] 20240306_NML_HeLa_15min_2Th_250ng_Control01.raw.PTM.Quantity	[2] 20240306_NML_HeLa_15min_2Th_250ng_Control02.raw.PTM.Quantity	[3] 20240306_NML_HeLa_15min_2Th_250ng_Control03.raw.PTM.Quantity	[4] 20240306_NML_HeLa_15min_2Th_250ng_EGF01.raw.PTM.Quantity	[5] 20240306_NML_HeLa_15min_2Th_250ng_EGF02.raw.PTM.Quantity	[6] 20240306_NML_HeLa_15min_2Th_250ng_EGF03.raw.PTM.Quantity
Q15365	Q15365	Q15365	PCBP1	Homo sapiens	Poly(rC)-binding protein 1	Q15365	PCBP1_HUMAN	uniprotkb_proteome_UP000005640_AND_revi_2024_03_07	>sp|Q15365|PCBP1_HUMAN Poly(rC)-binding protein 1 OS=Homo sapiens OX=9606 GN=PCBP1 PE=1 SV=2	12	44	57	sp	9606	1	2	uniprotkb_proteome_UP000005640_AND_revi_2024_03_07	NaN	NaN	NaN	FALSE	100	0.0541289	14.8058	1.3496e-06	PCBP1_HUMAN	0	1.18079e-07	50.9026	37497.8	Q15365	Q15365_C163_M1	1	Carbamidomethyl (C)	C	163	TECVKQICLVMLETL	_QIC[Carbamidomethyl (C)]LVM[Oxidation (M)]LETLSQS[Phospho (STY)]PQGR_.3;_QIC[Carbamidomethyl (C)]LVMLETLSQS[Phospho (STY)]PQGR_.3;_QIC[Carbamidomethyl (C)]LVMLETLSQSPQGR_.3;_QIC[Carbamidomethyl (C)]LVM[Oxidation (M)]LETLSQSPQGR_.3	_QIC[Carbamidomethyl (C)]LVM[Oxidation (M)]LETLSQS[Phospho (STY)]PQGR_.3;_QIC[Carbamidomethyl (C)]LVMLETLSQS[Phospho (STY)]PQGR_.3;_QIC[Carbamidomethyl (C)]LVMLETLSQSPQGR_.3;_QIC[Carbamidomethyl (C)]LVM[Oxidation (M)]LETLSQSPQGR_.3	_QIC[Carbamidomethyl (C)]LVM[Oxidation (M)]LETLSQS[Phospho (STY)]PQGR_.3;_QIC[Carbamidomethyl (C)]LVMLETLSQS[Phospho (STY)]PQGR_.3;_QIC[Carbamidomethyl (C)]LVMLETLSQSPQGR_.3;_QIC[Carbamidomethyl (C)]LVM[Oxidation (M)]LETLSQSPQGR_.3	_QIC[Carbamidomethyl (C)]LVM[Oxidation (M)]LETLSQS[Phospho (STY)]PQGR_.3;_QIC[Carbamidomethyl (C)]LVMLETLSQS[Phospho (STY)]PQGR_.3;_QIC[Carbamidomethyl (C)]LVMLETLSQSPQGR_.3;_QIC[Carbamidomethyl (C)]LVM[Oxidation (M)]LETLSQSPQGR_.3	_QIC[Carbamidomethyl (C)]LVM[Oxidation (M)]LETLSQS[Phospho (STY)]PQGR_.3;_QIC[Carbamidomethyl (C)]LVMLETLSQS[Phospho (STY)]PQGR_.3;_QIC[Carbamidomethyl (C)]LVMLETLSQSPQGR_.3;_QIC[Carbamidomethyl (C)]LVM[Oxidation (M)]LETLSQSPQGR_.3	_QIC[Carbamidomethyl (C)]LVM[Oxidation (M)]LETLSQS[Phospho (STY)]PQGR_.3;_QIC[Carbamidomethyl (C)]LVMLETLSQS[Phospho (STY)]PQGR_.3;_QIC[Carbamidomethyl (C)]LVMLETLSQSPQGR_.3;_QIC[Carbamidomethyl (C)]LVM[Oxidation (M)]LETLSQSPQGR_.3	4	4	4	4	4	4	1	1	1	1	1	1	32010	29572.1	24426.8	23567.8	31685.4	32178.8
Q15365	Q15365	Q15365	PCBP1	Homo sapiens	Poly(rC)-binding protein 1	Q15365	PCBP1_HUMAN	uniprotkb_proteome_UP000005640_AND_revi_2024_03_07	>sp|Q15365|PCBP1_HUMAN Poly(rC)-binding protein 1 OS=Homo sapiens OX=9606 GN=PCBP1 PE=1 SV=2	12	44	57	sp	9606	1	2	uniprotkb_proteome_UP000005640_AND_revi_2024_03_07	NaN	NaN	NaN	FALSE	100	0.0541289	14.8058	1.3496e-06	PCBP1_HUMAN	0	1.18079e-07	50.9026	37497.8	Q15365	Q15365_M87_M1	1	Oxidation (M)	M	87	EEDINSSMTNSTAAS	_LEEDINSSM[Oxidation (M)]TNSTAASRPPVTLR_.3;_LEEDINSSM[Oxidation (M)]TNSTAASRPPVTLR_.4	_LEEDINSSM[Oxidation (M)]TNSTAASRPPVTLR_.3;_LEEDINSSM[Oxidation (M)]TNSTAASRPPVTLR_.4	_LEEDINSSM[Oxidation (M)]TNSTAASRPPVTLR_.3;_LEEDINSSM[Oxidation (M)]TNSTAASRPPVTLR_.4	_LEEDINSSM[Oxidation (M)]TNSTAASRPPVTLR_.3	_LEEDINSSM[Oxidation (M)]TNSTAASRPPVTLR_.3;_LEEDINSSM[Oxidation (M)]TNSTAASRPPVTLR_.4	_LEEDINSSM[Oxidation (M)]TNSTAASRPPVTLR_.3;_LEEDINSSM[Oxidation (M)]TNSTAASRPPVTLR_.4	2	2	2	1	2	2	1	1	1	1	1	1	12342.2	10296.7	8060.98	11150.5	11004.7	10329
Q15365	Q15365	Q15365	PCBP1	Homo sapiens	Poly(rC)-binding protein 1	Q15365	PCBP1_HUMAN	uniprotkb_proteome_UP000005640_AND_revi_2024_03_07	>sp|Q15365|PCBP1_HUMAN Poly(rC)-binding protein 1 OS=Homo sapiens OX=9606 GN=PCBP1 PE=1 SV=2	12	44	57	sp	9606	1	2	uniprotkb_proteome_UP000005640_AND_revi_2024_03_07	NaN	NaN	NaN	FALSE	100	0.0541289	14.8058	1.3496e-06	PCBP1_HUMAN	0	1.18079e-07	50.9026	37497.8	Q15365	Q15365_S90_M1	1	Phospho (STY)	S	90	INSSMTNSTAASRPP	_LEEDINSSMTNS[Phospho (STY)]TAASRPPVTLR_.3	_LEEDINSSMTNS[Phospho (STY)]TAASRPPVTLR_.3	_LEEDINSSMTNS[Phospho (STY)]TAASRPPVTLR_.3	_LEEDINSSMTNS[Phospho (STY)]TAASRPPVTLR_.3	_LEEDINSSMTNS[Phospho (STY)]TAASRPPVTLR_.3	_LEEDINSSMTNS[Phospho (STY)]TAASRPPVTLR_.3	1	1	1	1	1	1	0.95398	0.91333	0.994364	0.948386	0.834904	0.991369	4169.43	5914.92	4424.58	5147.08	4328.06	5190.47
Q15365	Q15365	Q15365	PCBP1	Homo sapiens	Poly(rC)-binding protein 1	Q15365	PCBP1_HUMAN	uniprotkb_proteome_UP000005640_AND_revi_2024_03_07	>sp|Q15365|PCBP1_HUMAN Poly(rC)-binding protein 1 OS=Homo sapiens OX=9606 GN=PCBP1 PE=1 SV=2	12	44	57	sp	9606	1	2	uniprotkb_proteome_UP000005640_AND_revi_2024_03_07	NaN	NaN	NaN	FALSE	100	0.0541289	14.8058	1.3496e-06	PCBP1_HUMAN	0	1.18079e-07	50.9026	37497.8	Q15365	Q15365_S231_M1	1	Phospho (STY)	S	231	IQGQHTISPLDLAKL	_C[Carbamidomethyl (C)]SDAAGYPHATHDLEGPPLDAYSIQGQHTIS[Phospho (STY)]PLDLAK_.5	_C[Carbamidomethyl (C)]SDAAGYPHATHDLEGPPLDAYSIQGQHTIS[Phospho (STY)]PLDLAK_.5	_C[Carbamidomethyl (C)]SDAAGYPHATHDLEGPPLDAYSIQGQHTIS[Phospho (STY)]PLDLAK_.5	_C[Carbamidomethyl (C)]SDAAGYPHATHDLEGPPLDAYSIQGQHTIS[Phospho (STY)]PLDLAK_.5	_C[Carbamidomethyl (C)]SDAAGYPHATHDLEGPPLDAYSIQGQHTIS[Phospho (STY)]PLDLAK_.5	_C[Carbamidomethyl (C)]SDAAGYPHATHDLEGPPLDAYSIQGQHTIS[Phospho (STY)]PLDLAK_.5	1	1	1	1	1	1	0.999914	0.999894	0.996553	0.988844	0.999912	0.999737	3656.35	4158.63	5238.58	4061.53	5161.72	4344.69
Q15365	Q15365	Q15365	PCBP1	Homo sapiens	Poly(rC)-binding protein 1	Q15365	PCBP1_HUMAN	uniprotkb_proteome_UP000005640_AND_revi_2024_03_07	>sp|Q15365|PCBP1_HUMAN Poly(rC)-binding protein 1 OS=Homo sapiens OX=9606 GN=PCBP1 PE=1 SV=2	12	44	57	sp	9606	1	2	uniprotkb_proteome_UP000005640_AND_revi_2024_03_07	NaN	NaN	NaN	FALSE	100	0.0541289	14.8058	1.3496e-06	PCBP1_HUMAN	0	1.18079e-07	50.9026	37497.8	Q15365	Q15365_C201_M1	1	Carbamidomethyl (C)	C	201	CAGGQDRCSDAAGYP	_C[Carbamidomethyl (C)]SDAAGYPHATHDLEGPPLDAYSIQGQHTIS[Phospho (STY)]PLDLAK_.5;_C[Carbamidomethyl (C)]SDAAGYPHATHDLEGPPLDAYSIQGQHTISPLDLAK_.5	_C[Carbamidomethyl (C)]SDAAGYPHATHDLEGPPLDAYSIQGQHTIS[Phospho (STY)]PLDLAK_.5;_C[Carbamidomethyl (C)]SDAAGYPHATHDLEGPPLDAYSIQGQHTISPLDLAK_.5	_C[Carbamidomethyl (C)]SDAAGYPHATHDLEGPPLDAYSIQGQHTIS[Phospho (STY)]PLDLAK_.5;_C[Carbamidomethyl (C)]SDAAGYPHATHDLEGPPLDAYSIQGQHTISPLDLAK_.5	_C[Carbamidomethyl (C)]SDAAGYPHATHDLEGPPLDAYSIQGQHTIS[Phospho (STY)]PLDLAK_.5;_C[Carbamidomethyl (C)]SDAAGYPHATHDLEGPPLDAYSIQGQHTISPLDLAK_.5	_C[Carbamidomethyl (C)]SDAAGYPHATHDLEGPPLDAYSIQGQHTIS[Phospho (STY)]PLDLAK_.5;_C[Carbamidomethyl (C)]SDAAGYPHATHDLEGPPLDAYSIQGQHTISPLDLAK_.5	_C[Carbamidomethyl (C)]SDAAGYPHATHDLEGPPLDAYSIQGQHTIS[Phospho (STY)]PLDLAK_.5;_C[Carbamidomethyl (C)]SDAAGYPHATHDLEGPPLDAYSIQGQHTISPLDLAK_.5	2	2	2	2	2	2	1	1	1	1	1	1	5510.02	5796.03	6802.25	5575.88	6610.19	5295.14
Q15365	Q15365	Q15365	PCBP1	Homo sapiens	Poly(rC)-binding protein 1	Q15365	PCBP1_HUMAN	uniprotkb_proteome_UP000005640_AND_revi_2024_03_07	>sp|Q15365|PCBP1_HUMAN Poly(rC)-binding protein 1 OS=Homo sapiens OX=9606 GN=PCBP1 PE=1 SV=2	12	44	57	sp	9606	1	2	uniprotkb_proteome_UP000005640_AND_revi_2024_03_07	NaN	NaN	NaN	FALSE	100	0.0541289	14.8058	1.3496e-06	PCBP1_HUMAN	0	1.18079e-07	50.9026	37497.8	Q15365	Q15365_S323_M1	1	Phospho (STY)	S	323	ANPVEGSSGRQVTIT	_IANPVEGSS[Phospho (STY)]GR_.2	Filtered	_IANPVEGSS[Phospho (STY)]GR_.2	_IANPVEGSS[Phospho (STY)]GR_.2	Filtered	Filtered	1	Filtered	1	1	Filtered	Filtered	0.959774	Filtered	0.999897	0.999991	Filtered	Filtered	891.773	Filtered	798.721	1267.91	Filtered	Filtered
Q15365	Q15365	Q15365	PCBP1	Homo sapiens	Poly(rC)-binding protein 1	Q15365	PCBP1_HUMAN	uniprotkb_proteome_UP000005640_AND_revi_2024_03_07	>sp|Q15365|PCBP1_HUMAN Poly(rC)-binding protein 1 OS=Homo sapiens OX=9606 GN=PCBP1 PE=1 SV=2	12	44	57	sp	9606	1	2	uniprotkb_proteome_UP000005640_AND_revi_2024_03_07	NaN	NaN	NaN	FALSE	100	0.0541289	14.8058	1.3496e-06	PCBP1_HUMAN	0	1.18079e-07	50.9026	37497.8	Q15365	Q15365_S111_M1	1	Phospho (STY)	S	111	VPATQCGSLIGKGGC	_LVVPATQC[Carbamidomethyl (C)]GS[Phospho (STY)]LIGK_.2	_LVVPATQC[Carbamidomethyl (C)]GS[Phospho (STY)]LIGK_.2	Filtered	_LVVPATQC[Carbamidomethyl (C)]GS[Phospho (STY)]LIGK_.2	Filtered	_LVVPATQC[Carbamidomethyl (C)]GS[Phospho (STY)]LIGK_.2	1	1	Filtered	1	Filtered	1	0.999968	0.999963	Filtered	0.948074	Filtered	0.878902	3267.05	3096.23	Filtered	3140.07	Filtered	3770.05
Q15365	Q15365	Q15365	PCBP1	Homo sapiens	Poly(rC)-binding protein 1	Q15365	PCBP1_HUMAN	uniprotkb_proteome_UP000005640_AND_revi_2024_03_07	>sp|Q15365|PCBP1_HUMAN Poly(rC)-binding protein 1 OS=Homo sapiens OX=9606 GN=PCBP1 PE=1 SV=2	12	44	57	sp	9606	1	2	uniprotkb_proteome_UP000005640_AND_revi_2024_03_07	NaN	NaN	NaN	FALSE	100	0.0541289	14.8058	1.3496e-06	PCBP1_HUMAN	0	1.18079e-07	50.9026	37497.8	Q15365	Q15365_C109_M1	1	Carbamidomethyl (C)	C	109	LVVPATQCGSLIGKG	_LVVPATQC[Carbamidomethyl (C)]GS[Phospho (STY)]LIGK_.2;_LVVPATQC[Carbamidomethyl (C)]GSLIGK_.2	_LVVPATQC[Carbamidomethyl (C)]GS[Phospho (STY)]LIGK_.2;_LVVPATQC[Carbamidomethyl (C)]GSLIGK_.2	_LVVPATQC[Carbamidomethyl (C)]GSLIGK_.2	_LVVPATQC[Carbamidomethyl (C)]GS[Phospho (STY)]LIGK_.2;_LVVPATQC[Carbamidomethyl (C)]GSLIGK_.2	_LVVPATQC[Carbamidomethyl (C)]GSLIGK_.2	_LVVPATQC[Carbamidomethyl (C)]GS[Phospho (STY)]LIGK_.2;_LVVPATQC[Carbamidomethyl (C)]GSLIGK_.2	2	2	1	2	1	2	1	1	1	1	1	1	5776.98	5463.05	2494.09	6032.28	2246.04	5829.36
Q15365	Q15365	Q15365	PCBP1	Homo sapiens	Poly(rC)-binding protein 1	Q15365	PCBP1_HUMAN	uniprotkb_proteome_UP000005640_AND_revi_2024_03_07	>sp|Q15365|PCBP1_HUMAN Poly(rC)-binding protein 1 OS=Homo sapiens OX=9606 GN=PCBP1 PE=1 SV=2	12	44	57	sp	9606	1	2	uniprotkb_proteome_UP000005640_AND_revi_2024_03_07	NaN	NaN	NaN	FALSE	100	0.0541289	14.8058	1.3496e-06	PCBP1_HUMAN	0	1.18079e-07	50.9026	37497.8	Q15365	Q15365_C158_M1	1	Carbamidomethyl (C)	C	158	VPQSVTECVKQICLV	_AITIAGVPQSVTEC[Carbamidomethyl (C)]VK_.2;_AITIAGVPQSVTEC[Carbamidomethyl (C)]VK_.3	_AITIAGVPQSVTEC[Carbamidomethyl (C)]VK_.2;_AITIAGVPQSVTEC[Carbamidomethyl (C)]VK_.3	_AITIAGVPQSVTEC[Carbamidomethyl (C)]VK_.2;_AITIAGVPQSVTEC[Carbamidomethyl (C)]VK_.3	_AITIAGVPQSVTEC[Carbamidomethyl (C)]VK_.2;_AITIAGVPQSVTEC[Carbamidomethyl (C)]VK_.3	_AITIAGVPQSVTEC[Carbamidomethyl (C)]VK_.2;_AITIAGVPQSVTEC[Carbamidomethyl (C)]VK_.3	_AITIAGVPQSVTEC[Carbamidomethyl (C)]VK_.2;_AITIAGVPQSVTEC[Carbamidomethyl (C)]VK_.3	2	2	2	2	2	2	1	1	1	1	1	1	4154.49	3474.28	3076.34	3375.86	3231.44	3183.57
Q15365	Q15365	Q15365	PCBP1	Homo sapiens	Poly(rC)-binding protein 1	Q15365	PCBP1_HUMAN	uniprotkb_proteome_UP000005640_AND_revi_2024_03_07	>sp|Q15365|PCBP1_HUMAN Poly(rC)-binding protein 1 OS=Homo sapiens OX=9606 GN=PCBP1 PE=1 SV=2	12	44	57	sp	9606	1	2	uniprotkb_proteome_UP000005640_AND_revi_2024_03_07	NaN	NaN	NaN	FALSE	100	0.0541289	14.8058	1.3496e-06	PCBP1_HUMAN	0	1.18079e-07	50.9026	37497.8	Q15365	Q15365_C118_M2	2	Carbamidomethyl (C)	C	118	SLIGKGGCKIKEIRE	_LVVPATQC[Carbamidomethyl (C)]GSLIGKGGC[Carbamidomethyl (C)]K_.3	_LVVPATQC[Carbamidomethyl (C)]GSLIGKGGC[Carbamidomethyl (C)]K_.3	_LVVPATQC[Carbamidomethyl (C)]GSLIGKGGC[Carbamidomethyl (C)]K_.3	_LVVPATQC[Carbamidomethyl (C)]GSLIGKGGC[Carbamidomethyl (C)]K_.3	_LVVPATQC[Carbamidomethyl (C)]GSLIGKGGC[Carbamidomethyl (C)]K_.3	_LVVPATQC[Carbamidomethyl (C)]GSLIGKGGC[Carbamidomethyl (C)]K_.3	1	1	1	1	1	1	1	1	1	1	1	1	829.319	1520.05	545.609	1154.76	853.532	247.604
Q15365	Q15365	Q15365	PCBP1	Homo sapiens	Poly(rC)-binding protein 1	Q15365	PCBP1_HUMAN	uniprotkb_proteome_UP000005640_AND_revi_2024_03_07	>sp|Q15365|PCBP1_HUMAN Poly(rC)-binding protein 1 OS=Homo sapiens OX=9606 GN=PCBP1 PE=1 SV=2	12	44	57	sp	9606	1	2	uniprotkb_proteome_UP000005640_AND_revi_2024_03_07	NaN	NaN	NaN	FALSE	100	0.0541289	14.8058	1.3496e-06	PCBP1_HUMAN	0	1.18079e-07	50.9026	37497.8	Q15365	Q15365_C109_M2	2	Carbamidomethyl (C)	C	109	LVVPATQCGSLIGKG	_LVVPATQC[Carbamidomethyl (C)]GSLIGKGGC[Carbamidomethyl (C)]K_.3	_LVVPATQC[Carbamidomethyl (C)]GSLIGKGGC[Carbamidomethyl (C)]K_.3	_LVVPATQC[Carbamidomethyl (C)]GSLIGKGGC[Carbamidomethyl (C)]K_.3	_LVVPATQC[Carbamidomethyl (C)]GSLIGKGGC[Carbamidomethyl (C)]K_.3	_LVVPATQC[Carbamidomethyl (C)]GSLIGKGGC[Carbamidomethyl (C)]K_.3	_LVVPATQC[Carbamidomethyl (C)]GSLIGKGGC[Carbamidomethyl (C)]K_.3	1	1	1	1	1	1	1	1	1	1	1	1	829.319	1520.05	545.609	1154.76	853.532	247.604
Q15366	Q15366	Q15366	PCBP2	Homo sapiens	Poly(rC)-binding protein 2	Q15366	PCBP2_HUMAN	uniprotkb_proteome_UP000005640_AND_revi_2024_03_07	>sp|Q15366|PCBP2_HUMAN Poly(rC)-binding protein 2 OS=Homo sapiens OX=9606 GN=PCBP2 PE=1 SV=1	20	46	62	sp	9606	1	1	uniprotkb_proteome_UP000005640_AND_revi_2024_03_07	NaN	NaN	NaN	FALSE	100	0.0445737	14.5826	9.39883e-08	PCBP2_HUMAN	0	1.47015e-08	52.8202	38580.1	Q15366	Q15366_S188_M1	1	Phospho (STY)	S	188	PYRPKPSSSPVIFAG	Filtered	Filtered	Filtered	_PKPSS[Phospho (STY)]SPVIFAGGQDR_.2	Filtered	Filtered	Filtered	Filtered	Filtered	1	Filtered	Filtered	Filtered	Filtered	Filtered	0.832453	Filtered	Filtered	Filtered	Filtered	Filtered	401.43	Filtered	Filtered
Q15366	Q15366	Q15366	PCBP2	Homo sapiens	Poly(rC)-binding protein 2	Q15366	PCBP2_HUMAN	uniprotkb_proteome_UP000005640_AND_revi_2024_03_07	>sp|Q15366|PCBP2_HUMAN Poly(rC)-binding protein 2 OS=Homo sapiens OX=9606 GN=PCBP2 PE=1 SV=1	20	46	62	sp	9606	1	1	uniprotkb_proteome_UP000005640_AND_revi_2024_03_07	NaN	NaN	NaN	FALSE	100	0.0445737	14.5826	9.39883e-08	PCBP2_HUMAN	0	1.47015e-08	52.8202	38580.1	Q15366	Q15366_S187_M1	1	Phospho (STY)	S	187	IPYRPKPSSSPVIFA	_GVTIPYRPKPS[Phospho (STY)]SSPVIFAGGQDR_.3	Filtered	_PKPS[Phospho (STY)]SSPVIFAGGQDR_.3	_PKPS[Phospho (STY)]SSPVIFAGGQDR_.3;_GVTIPYRPKPS[Phospho (STY)]SSPVIFAGGQDR_.3	_PKPS[Phospho (STY)]SSPVIFAGGQDR_.3;_GVTIPYRPKPS[Phospho (STY)]SSPVIFAGGQDR_.3	Filtered	1	Filtered	1	2	2	Filtered	0.854771	Filtered	0.817442	0.989321	0.938028	Filtered	588.96	Filtered	4166.07	3281.1	2996.5	Filtered
Q15366	Q15366	Q15366	PCBP2	Homo sapiens	Poly(rC)-binding protein 2	Q15366	PCBP2_HUMAN	uniprotkb_proteome_UP000005640_AND_revi_2024_03_07	>sp|Q15366|PCBP2_HUMAN Poly(rC)-binding protein 2 OS=Homo sapiens OX=9606 GN=PCBP2 PE=1 SV=1	20	46	62	sp	9606	1	1	uniprotkb_proteome_UP000005640_AND_revi_2024_03_07	NaN	NaN	NaN	FALSE	100	0.0445737	14.5826	9.39883e-08	PCBP2_HUMAN	0	1.47015e-08	52.8202	38580.1	Q15366	Q15366_S272_M1	1	Phospho (STY)	S	272	FSGIESSSPEVKGYW	_LHQLAMQQSHFPMTHGNTGFSGIESSS[Phospho (STY)]PEVK_.4;_LHQLAM[Oxidation (M)]QQSHFPMTHGNTGFSGIESSS[Phospho (STY)]PEVK_.4;_LHQLAMQQSHFPMTHGNTGFSGIESSS[Phospho (STY)]PEVK_.5;_LHQLAM[Oxidation (M)]QQSHFPM[Oxidation (M)]THGNTGFSGIESSS[Phospho (STY)]PEVK_.4;_LHQLAMQQSHFPM[Oxidation (M)]THGNTGFSGIESSS[Phospho (STY)]PEVK_.5;_LHQLAM[Oxidation (M)]QQSHFPM[Oxidation (M)]THGNTGFSGIESSS[Phospho (STY)]PEVK_.5	_LHQLAMQQSHFPM[Oxidation (M)]THGNTGFSGIESSS[Phospho (STY)]PEVK_.4;_LHQLAMQQSHFPMTHGNTGFSGIESSS[Phospho (STY)]PEVK_.4;_LHQLAMQQSHFPMTHGNTGFSGIESSS[Phospho (STY)]PEVK_.5;_LHQLAM[Oxidation (M)]QQSHFPM[Oxidation (M)]THGNTGFSGIESSS[Phospho (STY)]PEVK_.4;_LHQLAMQQSHFPM[Oxidation (M)]THGNTGFSGIESSS[Phospho (STY)]PEVK_.5;_LHQLAM[Oxidation (M)]QQSHFPM[Oxidation (M)]THGNTGFSGIESSS[Phospho (STY)]PEVK_.5;_LHQLAMQQSHFPMTHGNTGFSGIESSS[Phospho (STY)]PEVK_.6	_LHQLAM[Oxidation (M)]QQSHFPMTHGNTGFSGIESSS[Phospho (STY)]PEVK_.4;_LHQLAMQQSHFPMTHGNTGFSGIESSS[Phospho (STY)]PEVK_.5;_LHQLAM[Oxidation (M)]QQSHFPM[Oxidation (M)]THGNTGFSGIESSS[Phospho (STY)]PEVK_.4;_LHQLAMQQSHFPM[Oxidation (M)]THGNTGFSGIESSS[Phospho (STY)]PEVK_.5;_LHQLAM[Oxidation (M)]QQSHFPM[Oxidation (M)]THGNTGFSGIESSS[Phospho (STY)]PEVK_.5;_LHQLAMQQSHFPMTHGNTGFSGIESSS[Phospho (STY)]PEVK_.6	_LHQLAMQQSHFPMTHGNTGFSGIESSS[Phospho (STY)]PEVK_.4;_LHQLAM[Oxidation (M)]QQSHFPMTHGNTGFSGIESSS[Phospho (STY)]PEVK_.4;_LHQLAMQQSHFPMTHGNTGFSGIESSS[Phospho (STY)]PEVK_.5;_LHQLAM[Oxidation (M)]QQSHFPM[Oxidation (M)]THGNTGFSGIESSS[Phospho (STY)]PEVK_.4;_LHQLAM[Oxidation (M)]QQSHFPMTHGNTGFSGIESSS[Phospho (STY)]PEVK_.5;_LHQLAM[Oxidation (M)]QQSHFPM[Oxidation (M)]THGNTGFSGIESSS[Phospho (STY)]PEVK_.5;_LHQLAMQQSHFPMTHGNTGFSGIESSS[Phospho (STY)]PEVK_.6	_LHQLAMQQSHFPMTHGNTGFSGIESSS[Phospho (STY)]PEVK_.4;_LHQLAMQQSHFPMTHGNTGFSGIESSS[Phospho (STY)]PEVK_.5;_LHQLAM[Oxidation (M)]QQSHFPM[Oxidation (M)]THGNTGFSGIESSS[Phospho (STY)]PEVK_.4;_LHQLAM[Oxidation (M)]QQSHFPMTHGNTGFSGIESSS[Phospho (STY)]PEVK_.5	_LHQLAMQQSHFPMTHGNTGFSGIESSS[Phospho (STY)]PEVK_.4;_LHQLAM[Oxidation (M)]QQSHFPMTHGNTGFSGIESSS[Phospho (STY)]PEVK_.4;_LHQLAMQQSHFPMTHGNTGFSGIESSS[Phospho (STY)]PEVK_.5;_LHQLAM[Oxidation (M)]QQSHFPM[Oxidation (M)]THGNTGFSGIESSS[Phospho (STY)]PEVK_.4;_LHQLAM[Oxidation (M)]QQSHFPMTHGNTGFSGIESSS[Phospho (STY)]PEVK_.5;_LHQLAM[Oxidation (M)]QQSHFPM[Oxidation (M)]THGNTGFSGIESSS[Phospho (STY)]PEVK_.5;_LHQLAMQQSHFPMTHGNTGFSGIESSS[Phospho (STY)]PEVK_.6	6	7	6	7	4	7	0.999915	1	0.999892	1	0.999991	0.999995	95310.6	110855	64099.9	91188.5	70685.6	91815
Q15366	Q15366	Q15366	PCBP2	Homo sapiens	Poly(rC)-binding protein 2	Q15366	PCBP2_HUMAN	uniprotkb_proteome_UP000005640_AND_revi_2024_03_07	>sp|Q15366|PCBP2_HUMAN Poly(rC)-binding protein 2 OS=Homo sapiens OX=9606 GN=PCBP2 PE=1 SV=1	20	46	62	sp	9606	1	1	uniprotkb_proteome_UP000005640_AND_revi_2024_03_07	NaN	NaN	NaN	FALSE	100	0.0445737	14.5826	9.39883e-08	PCBP2_HUMAN	0	1.47015e-08	52.8202	38580.1	Q15366	Q15366_M258_M1	1	Oxidation (M)	M	258	MQQSHFPMTHGNTGF	_LHQLAMQQSHFPM[Oxidation (M)]THGNTGFSGIESSS[Phospho (STY)]PEVK_.5	_LHQLAMQQSHFPM[Oxidation (M)]THGNTGFSGIESSS[Phospho (STY)]PEVK_.4;_LHQLAMQQSHFPM[Oxidation (M)]THGNTGFSGIESSS[Phospho (STY)]PEVK_.5	_LHQLAMQQSHFPM[Oxidation (M)]THGNTGFSGIESSS[Phospho (STY)]PEVK_.5;_LHQLAMQQSHFPM[Oxidation (M)]THGNTGFSGIESSSPEVK_.5	_LHQLAMQQSHFPM[Oxidation (M)]THGNTGFSGIESSSPEVK_.4	Filtered	_LHQLAMQQSHFPM[Oxidation (M)]THGNTGFSGIESSSPEVK_.4	1	2	2	1	Filtered	1	0.999993	0.999999	0.988192	0.998678	Filtered	0.996982	8008.8	43976.1	11174.8	153.497	Filtered	386.19
Q15366	Q15366	Q15366	PCBP2	Homo sapiens	Poly(rC)-binding protein 2	Q15366	PCBP2_HUMAN	uniprotkb_proteome_UP000005640_AND_revi_2024_03_07	>sp|Q15366|PCBP2_HUMAN Poly(rC)-binding protein 2 OS=Homo sapiens OX=9606 GN=PCBP2 PE=1 SV=1	20	46	62	sp	9606	1	1	uniprotkb_proteome_UP000005640_AND_revi_2024_03_07	NaN	NaN	NaN	FALSE	100	0.0445737	14.5826	9.39883e-08	PCBP2_HUMAN	0	1.47015e-08	52.8202	38580.1	Q15366	Q15366_S271_M1	1	Phospho (STY)	S	271	GFSGIESSSPEVKGY	Filtered	Filtered	_LHQLAMQQSHFPMTHGNTGFSGIESS[Phospho (STY)]SPEVK_.4	Filtered	Filtered	Filtered	Filtered	Filtered	1	Filtered	Filtered	Filtered	Filtered	Filtered	0.927522	Filtered	Filtered	Filtered	Filtered	Filtered	26556.1	Filtered	Filtered	Filtered
Q15366	Q15366	Q15366	PCBP2	Homo sapiens	Poly(rC)-binding protein 2	Q15366	PCBP2_HUMAN	uniprotkb_proteome_UP000005640_AND_revi_2024_03_07	>sp|Q15366|PCBP2_HUMAN Poly(rC)-binding protein 2 OS=Homo sapiens OX=9606 GN=PCBP2 PE=1 SV=1	20	46	62	sp	9606	1	1	uniprotkb_proteome_UP000005640_AND_revi_2024_03_07	NaN	NaN	NaN	FALSE	100	0.0445737	14.5826	9.39883e-08	PCBP2_HUMAN	0	1.47015e-08	52.8202	38580.1	Q15366	Q15366_S254_M1	1	Phospho (STY)	S	254	HQLAMQQSHFPMTHG	Filtered	_LHQLAMQQS[Phospho (STY)]HFPMTHGNTGFSGIESSSPEVK_.4	Filtered	Filtered	Filtered	Filtered	Filtered	1	Filtered	Filtered	Filtered	Filtered	Filtered	0.835567	Filtered	Filtered	Filtered	Filtered	Filtered	478.93	Filtered	Filtered	Filtered	Filtered
Q15366	Q15366	Q15366	PCBP2	Homo sapiens	Poly(rC)-binding protein 2	Q15366	PCBP2_HUMAN	uniprotkb_proteome_UP000005640_AND_revi_2024_03_07	>sp|Q15366|PCBP2_HUMAN Poly(rC)-binding protein 2 OS=Homo sapiens OX=9606 GN=PCBP2 PE=1 SV=1	20	46	62	sp	9606	1	1	uniprotkb_proteome_UP000005640_AND_revi_2024_03_07	NaN	NaN	NaN	FALSE	100	0.0445737	14.5826	9.39883e-08	PCBP2_HUMAN	0	1.47015e-08	52.8202	38580.1	Q15366	Q15366_M251_M1	1	Oxidation (M)	M	251	TKLHQLAMQQSHFPM	_LHQLAM[Oxidation (M)]QQSHFPMTHGNTGFSGIESSS[Phospho (STY)]PEVK_.4;_LHQLAM[Oxidation (M)]QQSHFPMTHGNTGFSGIESSSPEVK_.5;_LHQLAM[Oxidation (M)]QQSHFPMTHGNTGFSGIESSSPEVK_.4	Filtered	_LHQLAM[Oxidation (M)]QQSHFPMTHGNTGFSGIESSS[Phospho (STY)]PEVK_.4	_LHQLAM[Oxidation (M)]QQSHFPMTHGNTGFSGIESSS[Phospho (STY)]PEVK_.4;_LHQLAM[Oxidation (M)]QQSHFPMTHGNTGFSGIESSS[Phospho (STY)]PEVK_.5	_LHQLAM[Oxidation (M)]QQSHFPMTHGNTGFSGIESSS[Phospho (STY)]PEVK_.5	_LHQLAM[Oxidation (M)]QQSHFPMTHGNTGFSGIESSS[Phospho (STY)]PEVK_.4;_LHQLAM[Oxidation (M)]QQSHFPMTHGNTGFSGIESSS[Phospho (STY)]PEVK_.5	3	Filtered	1	2	1	2	1	Filtered	0.75083	0.999967	0.998814	0.999983	24225.3	Filtered	19359.4	25311.8	7241.76	24762.3
Q15366	Q15366	Q15366	PCBP2	Homo sapiens	Poly(rC)-binding protein 2	Q15366	PCBP2_HUMAN	uniprotkb_proteome_UP000005640_AND_revi_2024_03_07	>sp|Q15366|PCBP2_HUMAN Poly(rC)-binding protein 2 OS=Homo sapiens OX=9606 GN=PCBP2 PE=1 SV=1	20	46	62	sp	9606	1	1	uniprotkb_proteome_UP000005640_AND_revi_2024_03_07	NaN	NaN	NaN	FALSE	100	0.0445737	14.5826	9.39883e-08	PCBP2_HUMAN	0	1.47015e-08	52.8202	38580.1	Q15366	Q15366_M258_M2	2	Oxidation (M)	M	258	MQQSHFPMTHGNTGF	_LHQLAM[Oxidation (M)]QQSHFPM[Oxidation (M)]THGNTGFSGIESSS[Phospho (STY)]PEVK_.4;_LHQLAM[Oxidation (M)]QQSHFPM[Oxidation (M)]THGNTGFSGIESSS[Phospho (STY)]PEVK_.5;_LHQLAM[Oxidation (M)]QQSHFPM[Oxidation (M)]THGNTGFSGIESSSPEVK_.5;_LHQLAM[Oxidation (M)]QQSHFPM[Oxidation (M)]THGNTGFSGIESSSPEVK_.4	_LHQLAM[Oxidation (M)]QQSHFPM[Oxidation (M)]THGNTGFSGIESSS[Phospho (STY)]PEVK_.4;_LHQLAM[Oxidation (M)]QQSHFPM[Oxidation (M)]THGNTGFSGIESSS[Phospho (STY)]PEVK_.5;_LHQLAM[Oxidation (M)]QQSHFPM[Oxidation (M)]THGNTGFSGIESSSPEVK_.5;_LHQLAM[Oxidation (M)]QQSHFPM[Oxidation (M)]THGNTGFSGIESSSPEVK_.4	_LHQLAM[Oxidation (M)]QQSHFPM[Oxidation (M)]THGNTGFSGIESSS[Phospho (STY)]PEVK_.4;_LHQLAM[Oxidation (M)]QQSHFPM[Oxidation (M)]THGNTGFSGIESSS[Phospho (STY)]PEVK_.5;_LHQLAM[Oxidation (M)]QQSHFPM[Oxidation (M)]THGNTGFSGIESSSPEVK_.5;_LHQLAM[Oxidation (M)]QQSHFPM[Oxidation (M)]THGNTGFSGIESSSPEVK_.4	_LHQLAM[Oxidation (M)]QQSHFPM[Oxidation (M)]THGNTGFSGIESSS[Phospho (STY)]PEVK_.4;_LHQLAM[Oxidation (M)]QQSHFPM[Oxidation (M)]THGNTGFSGIESSS[Phospho (STY)]PEVK_.5;_LHQLAM[Oxidation (M)]QQSHFPM[Oxidation (M)]THGNTGFSGIESSSPEVK_.5;_LHQLAM[Oxidation (M)]QQSHFPM[Oxidation (M)]THGNTGFSGIESSSPEVK_.4	_LHQLAM[Oxidation (M)]QQSHFPM[Oxidation (M)]THGNTGFSGIESSS[Phospho (STY)]PEVK_.4;_LHQLAM[Oxidation (M)]QQSHFPM[Oxidation (M)]THGNTGFSGIESSSPEVK_.5;_LHQLAM[Oxidation (M)]QQSHFPM[Oxidation (M)]THGNTGFSGIESSSPEVK_.4	_LHQLAM[Oxidation (M)]QQSHFPM[Oxidation (M)]THGNTGFSGIESSS[Phospho (STY)]PEVK_.4;_LHQLAM[Oxidation (M)]QQSHFPM[Oxidation (M)]THGNTGFSGIESSS[Phospho (STY)]PEVK_.5;_LHQLAM[Oxidation (M)]QQSHFPM[Oxidation (M)]THGNTGFSGIESSSPEVK_.5;_LHQLAM[Oxidation (M)]QQSHFPM[Oxidation (M)]THGNTGFSGIESSSPEVK_.4	4	4	4	4	3	4	1	1	1	1	1	1	21009.6	19870	21875.5	18877.4	16012	19597.5
Q15366	Q15366	Q15366	PCBP2	Homo sapiens	Poly(rC)-binding protein 2	Q15366	PCBP2_HUMAN	uniprotkb_proteome_UP000005640_AND_revi_2024_03_07	>sp|Q15366|PCBP2_HUMAN Poly(rC)-binding protein 2 OS=Homo sapiens OX=9606 GN=PCBP2 PE=1 SV=1	20	46	62	sp	9606	1	1	uniprotkb_proteome_UP000005640_AND_revi_2024_03_07	NaN	NaN	NaN	FALSE	100	0.0445737	14.5826	9.39883e-08	PCBP2_HUMAN	0	1.47015e-08	52.8202	38580.1	Q15366	Q15366_M251_M2	2	Oxidation (M)	M	251	TKLHQLAMQQSHFPM	_LHQLAM[Oxidation (M)]QQSHFPM[Oxidation (M)]THGNTGFSGIESSS[Phospho (STY)]PEVK_.4;_LHQLAM[Oxidation (M)]QQSHFPM[Oxidation (M)]THGNTGFSGIESSS[Phospho (STY)]PEVK_.5;_LHQLAM[Oxidation (M)]QQSHFPM[Oxidation (M)]THGNTGFSGIESSSPEVK_.5;_LHQLAM[Oxidation (M)]QQSHFPM[Oxidation (M)]THGNTGFSGIESSSPEVK_.4	_LHQLAM[Oxidation (M)]QQSHFPM[Oxidation (M)]THGNTGFSGIESSS[Phospho (STY)]PEVK_.4;_LHQLAM[Oxidation (M)]QQSHFPM[Oxidation (M)]THGNTGFSGIESSS[Phospho (STY)]PEVK_.5;_LHQLAM[Oxidation (M)]QQSHFPM[Oxidation (M)]THGNTGFSGIESSSPEVK_.5;_LHQLAM[Oxidation (M)]QQSHFPM[Oxidation (M)]THGNTGFSGIESSSPEVK_.4	_LHQLAM[Oxidation (M)]QQSHFPM[Oxidation (M)]THGNTGFSGIESSS[Phospho (STY)]PEVK_.4;_LHQLAM[Oxidation (M)]QQSHFPM[Oxidation (M)]THGNTGFSGIESSS[Phospho (STY)]PEVK_.5;_LHQLAM[Oxidation (M)]QQSHFPM[Oxidation (M)]THGNTGFSGIESSSPEVK_.5;_LHQLAM[Oxidation (M)]QQSHFPM[Oxidation (M)]THGNTGFSGIESSSPEVK_.4	_LHQLAM[Oxidation (M)]QQSHFPM[Oxidation (M)]THGNTGFSGIESSS[Phospho (STY)]PEVK_.4;_LHQLAM[Oxidation (M)]QQSHFPM[Oxidation (M)]THGNTGFSGIESSS[Phospho (STY)]PEVK_.5;_LHQLAM[Oxidation (M)]QQSHFPM[Oxidation (M)]THGNTGFSGIESSSPEVK_.5;_LHQLAM[Oxidation (M)]QQSHFPM[Oxidation (M)]THGNTGFSGIESSSPEVK_.4	_LHQLAM[Oxidation (M)]QQSHFPM[Oxidation (M)]THGNTGFSGIESSS[Phospho (STY)]PEVK_.4;_LHQLAM[Oxidation (M)]QQSHFPM[Oxidation (M)]THGNTGFSGIESSSPEVK_.5;_LHQLAM[Oxidation (M)]QQSHFPM[Oxidation (M)]THGNTGFSGIESSSPEVK_.4	_LHQLAM[Oxidation (M)]QQSHFPM[Oxidation (M)]THGNTGFSGIESSS[Phospho (STY)]PEVK_.4;_LHQLAM[Oxidation (M)]QQSHFPM[Oxidation (M)]THGNTGFSGIESSS[Phospho (STY)]PEVK_.5;_LHQLAM[Oxidation (M)]QQSHFPM[Oxidation (M)]THGNTGFSGIESSSPEVK_.5;_LHQLAM[Oxidation (M)]QQSHFPM[Oxidation (M)]THGNTGFSGIESSSPEVK_.4	4	4	4	4	3	4	1	1	1	1	1	1	21009.6	19870	21875.5	18877.4	16012	19597.5
Q15366	Q15366	Q15366	PCBP2	Homo sapiens	Poly(rC)-binding protein 2	Q15366	PCBP2_HUMAN	uniprotkb_proteome_UP000005640_AND_revi_2024_03_07	>sp|Q15366|PCBP2_HUMAN Poly(rC)-binding protein 2 OS=Homo sapiens OX=9606 GN=PCBP2 PE=1 SV=1	20	46	62	sp	9606	1	1	uniprotkb_proteome_UP000005640_AND_revi_2024_03_07	NaN	NaN	NaN	FALSE	100	0.0445737	14.5826	9.39883e-08	PCBP2_HUMAN	0	1.47015e-08	52.8202	38580.1	Q15366	Q15366_S173_M1	1	Phospho (STY)	S	173	MLETLSQSPPKGVTI	_QIC[Carbamidomethyl (C)]VVM[Oxidation (M)]LETLSQS[Phospho (STY)]PPK_.3;_QIC[Carbamidomethyl (C)]VVM[Oxidation (M)]LETLSQS[Phospho (STY)]PPK_.2;_QIC[Carbamidomethyl (C)]VVMLETLSQS[Phospho (STY)]PPK_.3;_QIC[Carbamidomethyl (C)]VVMLETLSQS[Phospho (STY)]PPK_.2	_QIC[Carbamidomethyl (C)]VVM[Oxidation (M)]LETLSQS[Phospho (STY)]PPK_.3;_QIC[Carbamidomethyl (C)]VVM[Oxidation (M)]LETLSQS[Phospho (STY)]PPK_.2;_QIC[Carbamidomethyl (C)]VVMLETLSQS[Phospho (STY)]PPK_.3;_QIC[Carbamidomethyl (C)]VVMLETLSQS[Phospho (STY)]PPK_.2	_QIC[Carbamidomethyl (C)]VVM[Oxidation (M)]LETLSQS[Phospho (STY)]PPK_.3;_QIC[Carbamidomethyl (C)]VVM[Oxidation (M)]LETLSQS[Phospho (STY)]PPK_.2;_QIC[Carbamidomethyl (C)]VVMLETLSQS[Phospho (STY)]PPK_.3;_QIC[Carbamidomethyl (C)]VVMLETLSQS[Phospho (STY)]PPK_.2	_QIC[Carbamidomethyl (C)]VVM[Oxidation (M)]LETLSQS[Phospho (STY)]PPK_.3;_QIC[Carbamidomethyl (C)]VVM[Oxidation (M)]LETLSQS[Phospho (STY)]PPK_.2;_QIC[Carbamidomethyl (C)]VVMLETLSQS[Phospho (STY)]PPK_.3;_QIC[Carbamidomethyl (C)]VVMLETLSQS[Phospho (STY)]PPK_.2	_QIC[Carbamidomethyl (C)]VVM[Oxidation (M)]LETLSQS[Phospho (STY)]PPK_.3;_QIC[Carbamidomethyl (C)]VVM[Oxidation (M)]LETLSQS[Phospho (STY)]PPK_.2;_QIC[Carbamidomethyl (C)]VVMLETLSQS[Phospho (STY)]PPK_.3;_QIC[Carbamidomethyl (C)]VVMLETLSQS[Phospho (STY)]PPK_.2	_QIC[Carbamidomethyl (C)]VVM[Oxidation (M)]LETLSQS[Phospho (STY)]PPK_.3;_QIC[Carbamidomethyl (C)]VVM[Oxidation (M)]LETLSQS[Phospho (STY)]PPK_.2;_QIC[Carbamidomethyl (C)]VVMLETLSQS[Phospho (STY)]PPK_.3;_QIC[Carbamidomethyl (C)]VVMLETLSQS[Phospho (STY)]PPK_.2	4	4	4	4	4	4	1	1	1	1	1	1	108374	103618	108521	98273.1	97944.8	106911
Q15366	Q15366	Q15366	PCBP2	Homo sapiens	Poly(rC)-binding protein 2	Q15366	PCBP2_HUMAN	uniprotkb_proteome_UP000005640_AND_revi_2024_03_07	>sp|Q15366|PCBP2_HUMAN Poly(rC)-binding protein 2 OS=Homo sapiens OX=9606 GN=PCBP2 PE=1 SV=1	20	46	62	sp	9606	1	1	uniprotkb_proteome_UP000005640_AND_revi_2024_03_07	NaN	NaN	NaN	FALSE	100	0.0445737	14.5826	9.39883e-08	PCBP2_HUMAN	0	1.47015e-08	52.8202	38580.1	Q15366	Q15366_M166_M1	1	Oxidation (M)	M	166	VKQICVVMLETLSQS	_QIC[Carbamidomethyl (C)]VVM[Oxidation (M)]LETLSQS[Phospho (STY)]PPK_.3;_QIC[Carbamidomethyl (C)]VVM[Oxidation (M)]LETLSQS[Phospho (STY)]PPK_.2	_QIC[Carbamidomethyl (C)]VVM[Oxidation (M)]LETLSQS[Phospho (STY)]PPK_.3;_QIC[Carbamidomethyl (C)]VVM[Oxidation (M)]LETLSQS[Phospho (STY)]PPK_.2	_QIC[Carbamidomethyl (C)]VVM[Oxidation (M)]LETLSQS[Phospho (STY)]PPK_.3;_QIC[Carbamidomethyl (C)]VVM[Oxidation (M)]LETLSQS[Phospho (STY)]PPK_.2	_QIC[Carbamidomethyl (C)]VVM[Oxidation (M)]LETLSQS[Phospho (STY)]PPK_.3;_QIC[Carbamidomethyl (C)]VVM[Oxidation (M)]LETLSQS[Phospho (STY)]PPK_.2	_QIC[Carbamidomethyl (C)]VVM[Oxidation (M)]LETLSQS[Phospho (STY)]PPK_.3;_QIC[Carbamidomethyl (C)]VVM[Oxidation (M)]LETLSQS[Phospho (STY)]PPK_.2	_QIC[Carbamidomethyl (C)]VVM[Oxidation (M)]LETLSQS[Phospho (STY)]PPK_.3;_QIC[Carbamidomethyl (C)]VVM[Oxidation (M)]LETLSQS[Phospho (STY)]PPK_.2	2	2	2	2	2	2	1	1	1	1	1	1	79745.4	73229.9	69374.5	57838.3	63967.3	69373.2
Q15366	Q15366	Q15366	PCBP2	Homo sapiens	Poly(rC)-binding protein 2	Q15366	PCBP2_HUMAN	uniprotkb_proteome_UP000005640_AND_revi_2024_03_07	>sp|Q15366|PCBP2_HUMAN Poly(rC)-binding protein 2 OS=Homo sapiens OX=9606 GN=PCBP2 PE=1 SV=1	20	46	62	sp	9606	1	1	uniprotkb_proteome_UP000005640_AND_revi_2024_03_07	NaN	NaN	NaN	FALSE	100	0.0445737	14.5826	9.39883e-08	PCBP2_HUMAN	0	1.47015e-08	52.8202	38580.1	Q15366	Q15366_C163_M1	1	Carbamidomethyl (C)	C	163	IECVKQICVVMLETL	_QIC[Carbamidomethyl (C)]VVM[Oxidation (M)]LETLSQS[Phospho (STY)]PPK_.3;_QIC[Carbamidomethyl (C)]VVM[Oxidation (M)]LETLSQS[Phospho (STY)]PPK_.2;_QIC[Carbamidomethyl (C)]VVMLETLSQS[Phospho (STY)]PPK_.3;_QIC[Carbamidomethyl (C)]VVMLETLSQS[Phospho (STY)]PPK_.2	_QIC[Carbamidomethyl (C)]VVM[Oxidation (M)]LETLSQS[Phospho (STY)]PPK_.3;_QIC[Carbamidomethyl (C)]VVM[Oxidation (M)]LETLSQS[Phospho (STY)]PPK_.2;_QIC[Carbamidomethyl (C)]VVMLETLSQS[Phospho (STY)]PPK_.3;_QIC[Carbamidomethyl (C)]VVMLETLSQS[Phospho (STY)]PPK_.2;_QIC[Carbamidomethyl (C)]VVMLETLSQSPPK_.3	_QIC[Carbamidomethyl (C)]VVM[Oxidation (M)]LETLSQS[Phospho (STY)]PPK_.3;_QIC[Carbamidomethyl (C)]VVM[Oxidation (M)]LETLSQS[Phospho (STY)]PPK_.2;_QIC[Carbamidomethyl (C)]VVMLETLSQS[Phospho (STY)]PPK_.3;_QIC[Carbamidomethyl (C)]VVMLETLSQS[Phospho (STY)]PPK_.2	_QIC[Carbamidomethyl (C)]VVM[Oxidation (M)]LETLSQS[Phospho (STY)]PPK_.3;_QIC[Carbamidomethyl (C)]VVM[Oxidation (M)]LETLSQS[Phospho (STY)]PPK_.2;_QIC[Carbamidomethyl (C)]VVMLETLSQS[Phospho (STY)]PPK_.3;_QIC[Carbamidomethyl (C)]VVMLETLSQS[Phospho (STY)]PPK_.2;_QIC[Carbamidomethyl (C)]VVMLETLSQSPPK_.3	_QIC[Carbamidomethyl (C)]VVM[Oxidation (M)]LETLSQS[Phospho (STY)]PPK_.3;_QIC[Carbamidomethyl (C)]VVM[Oxidation (M)]LETLSQS[Phospho (STY)]PPK_.2;_QIC[Carbamidomethyl (C)]VVMLETLSQS[Phospho (STY)]PPK_.3;_QIC[Carbamidomethyl (C)]VVMLETLSQS[Phospho (STY)]PPK_.2;_QIC[Carbamidomethyl (C)]VVMLETLSQSPPK_.3	_QIC[Carbamidomethyl (C)]VVM[Oxidation (M)]LETLSQS[Phospho (STY)]PPK_.3;_QIC[Carbamidomethyl (C)]VVM[Oxidation (M)]LETLSQS[Phospho (STY)]PPK_.2;_QIC[Carbamidomethyl (C)]VVMLETLSQS[Phospho (STY)]PPK_.3;_QIC[Carbamidomethyl (C)]VVMLETLSQS[Phospho (STY)]PPK_.2;_QIC[Carbamidomethyl (C)]VVMLETLSQSPPK_.3	4	5	4	5	5	5	1	1	1	1	1	1	108374	103713	108521	98470.3	98060.9	106916
Q15366	Q15366	Q15366	PCBP2	Homo sapiens	Poly(rC)-binding protein 2	Q15366	PCBP2_HUMAN	uniprotkb_proteome_UP000005640_AND_revi_2024_03_07	>sp|Q15366|PCBP2_HUMAN Poly(rC)-binding protein 2 OS=Homo sapiens OX=9606 GN=PCBP2 PE=1 SV=1	20	46	62	sp	9606	1	1	uniprotkb_proteome_UP000005640_AND_revi_2024_03_07	NaN	NaN	NaN	FALSE	100	0.0445737	14.5826	9.39883e-08	PCBP2_HUMAN	0	1.47015e-08	52.8202	38580.1	Q15366	Q15366_C54_M1	1	Carbamidomethyl (C)	C	54	INISEGNCPERIITL	_INISEGNC[Carbamidomethyl (C)]PER_.2;_INISEGNC[Carbamidomethyl (C)]PER_.3	_INISEGNC[Carbamidomethyl (C)]PER_.2;_INISEGNC[Carbamidomethyl (C)]PER_.3;_INIS[Phospho (STY)]EGNC[Carbamidomethyl (C)]PER_.2	_INISEGNC[Carbamidomethyl (C)]PER_.2;_INISEGNC[Carbamidomethyl (C)]PER_.3	_INISEGNC[Carbamidomethyl (C)]PER_.2;_INISEGNC[Carbamidomethyl (C)]PER_.3	_INISEGNC[Carbamidomethyl (C)]PER_.2;_INISEGNC[Carbamidomethyl (C)]PER_.3;_INIS[Phospho (STY)]EGNC[Carbamidomethyl (C)]PER_.2	_INISEGNC[Carbamidomethyl (C)]PER_.2;_INISEGNC[Carbamidomethyl (C)]PER_.3;_INIS[Phospho (STY)]EGNC[Carbamidomethyl (C)]PER_.2	2	3	2	2	3	3	1	1	1	1	1	1	98091.4	91460.1	102550	107054	88650.6	99125.2
Q15366	Q15366	Q15366	PCBP2	Homo sapiens	Poly(rC)-binding protein 2	Q15366	PCBP2_HUMAN	uniprotkb_proteome_UP000005640_AND_revi_2024_03_07	>sp|Q15366|PCBP2_HUMAN Poly(rC)-binding protein 2 OS=Homo sapiens OX=9606 GN=PCBP2 PE=1 SV=1	20	46	62	sp	9606	1	1	uniprotkb_proteome_UP000005640_AND_revi_2024_03_07	NaN	NaN	NaN	FALSE	100	0.0445737	14.5826	9.39883e-08	PCBP2_HUMAN	0	1.47015e-08	52.8202	38580.1	Q15366	Q15366_S50_M1	1	Phospho (STY)	S	50	SGARINISEGNCPER	Filtered	_INIS[Phospho (STY)]EGNC[Carbamidomethyl (C)]PER_.2	Filtered	Filtered	_INIS[Phospho (STY)]EGNC[Carbamidomethyl (C)]PER_.2	_INIS[Phospho (STY)]EGNC[Carbamidomethyl (C)]PER_.2	Filtered	1	Filtered	Filtered	1	1	Filtered	1	Filtered	Filtered	1	1	Filtered	122.037	Filtered	Filtered	165.138	199.608
Q15366	Q15366	Q15366	PCBP2	Homo sapiens	Poly(rC)-binding protein 2	Q15366	PCBP2_HUMAN	uniprotkb_proteome_UP000005640_AND_revi_2024_03_07	>sp|Q15366|PCBP2_HUMAN Poly(rC)-binding protein 2 OS=Homo sapiens OX=9606 GN=PCBP2 PE=1 SV=1	20	46	62	sp	9606	1	1	uniprotkb_proteome_UP000005640_AND_revi_2024_03_07	NaN	NaN	NaN	FALSE	100	0.0445737	14.5826	9.39883e-08	PCBP2_HUMAN	0	1.47015e-08	52.8202	38580.1	Q15366	Q15366_M137_M1	1	Oxidation (M)	M	137	QVQVAGDMLPNSTER	_ESTGAQVQVAGDM[Oxidation (M)]LPNSTER_.3	_ESTGAQVQVAGDM[Oxidation (M)]LPNSTER_.3	_ESTGAQVQVAGDM[Oxidation (M)]LPNSTER_.3	_ESTGAQVQVAGDM[Oxidation (M)]LPNSTER_.3	_ESTGAQVQVAGDM[Oxidation (M)]LPNSTER_.3	_ESTGAQVQVAGDM[Oxidation (M)]LPNSTER_.3	1	1	1	1	1	1	1	1	1	1	1	1	13953.2	11663.6	14955.5	12016.5	14314.5	14339.6
Q15366	Q15366	Q15366	PCBP2	Homo sapiens	Poly(rC)-binding protein 2	Q15366	PCBP2_HUMAN	uniprotkb_proteome_UP000005640_AND_revi_2024_03_07	>sp|Q15366|PCBP2_HUMAN Poly(rC)-binding protein 2 OS=Homo sapiens OX=9606 GN=PCBP2 PE=1 SV=1	20	46	62	sp	9606	1	1	uniprotkb_proteome_UP000005640_AND_revi_2024_03_07	NaN	NaN	NaN	FALSE	100	0.0445737	14.5826	9.39883e-08	PCBP2_HUMAN	0	1.47015e-08	52.8202	38580.1	Q15366	Q15366_T331_M1	1	Phospho (STY)	T	331	ANPVEGSTDRQVTIT	Filtered	_IANPVEGST[Phospho (STY)]DR_.2	Filtered	Filtered	Filtered	Filtered	Filtered	1	Filtered	Filtered	Filtered	Filtered	Filtered	0.944909	Filtered	Filtered	Filtered	Filtered	Filtered	113.234	Filtered	Filtered	Filtered	Filtered
Q15366	Q15366	Q15366	PCBP2	Homo sapiens	Poly(rC)-binding protein 2	Q15366	PCBP2_HUMAN	uniprotkb_proteome_UP000005640_AND_revi_2024_03_07	>sp|Q15366|PCBP2_HUMAN Poly(rC)-binding protein 2 OS=Homo sapiens OX=9606 GN=PCBP2 PE=1 SV=1	20	46	62	sp	9606	1	1	uniprotkb_proteome_UP000005640_AND_revi_2024_03_07	NaN	NaN	NaN	FALSE	100	0.0445737	14.5826	9.39883e-08	PCBP2_HUMAN	0	1.47015e-08	52.8202	38580.1	Q15366	Q15366_M87_M1	1	Oxidation (M)	M	87	EEDISSSMTNSTAAS	_LEEDISSSM[Oxidation (M)]TNSTAASRPPVTLR_.3	_LEEDISSSM[Oxidation (M)]TNSTAASRPPVTLR_.3	_LEEDISSSM[Oxidation (M)]TNSTAASRPPVTLR_.3	_LEEDISSSM[Oxidation (M)]TNSTAASRPPVTLR_.3;_LEEDISSSM[Oxidation (M)]TNSTAAS[Phospho (STY)]RPPVTLR_.3	_LEEDISSSM[Oxidation (M)]TNSTAASRPPVTLR_.3	_LEEDISSSM[Oxidation (M)]TNSTAASRPPVTLR_.3	1	1	1	2	1	1	1	1	1	1	1	1	8421.33	8043.75	9264.65	10132.9	7567.63	7822.83
Q15366	Q15366	Q15366	PCBP2	Homo sapiens	Poly(rC)-binding protein 2	Q15366	PCBP2_HUMAN	uniprotkb_proteome_UP000005640_AND_revi_2024_03_07	>sp|Q15366|PCBP2_HUMAN Poly(rC)-binding protein 2 OS=Homo sapiens OX=9606 GN=PCBP2 PE=1 SV=1	20	46	62	sp	9606	1	1	uniprotkb_proteome_UP000005640_AND_revi_2024_03_07	NaN	NaN	NaN	FALSE	100	0.0445737	14.5826	9.39883e-08	PCBP2_HUMAN	0	1.47015e-08	52.8202	38580.1	Q15366	Q15366_S90_M1	1	Phospho (STY)	S	90	ISSSMTNSTAASRPP	_LEEDISSSMTNS[Phospho (STY)]TAASRPPVTLR_.3	_LEEDISSSMTNS[Phospho (STY)]TAASRPPVTLR_.3	_LEEDISSSMTNS[Phospho (STY)]TAASRPPVTLR_.3	Filtered	Filtered	_LEEDISSSMTNS[Phospho (STY)]TAASRPPVTLR_.3	1	1	1	Filtered	Filtered	1	0.967389	0.987866	0.949317	Filtered	Filtered	0.933033	3882.67	4801.93	4220.52	Filtered	Filtered	4017.3
Q15366	Q15366	Q15366	PCBP2	Homo sapiens	Poly(rC)-binding protein 2	Q15366	PCBP2_HUMAN	uniprotkb_proteome_UP000005640_AND_revi_2024_03_07	>sp|Q15366|PCBP2_HUMAN Poly(rC)-binding protein 2 OS=Homo sapiens OX=9606 GN=PCBP2 PE=1 SV=1	20	46	62	sp	9606	1	1	uniprotkb_proteome_UP000005640_AND_revi_2024_03_07	NaN	NaN	NaN	FALSE	100	0.0445737	14.5826	9.39883e-08	PCBP2_HUMAN	0	1.47015e-08	52.8202	38580.1	Q15366	Q15366_S94_M1	1	Phospho (STY)	S	94	MTNSTAASRPPVTLR	Filtered	Filtered	Filtered	_LEEDISSSM[Oxidation (M)]TNSTAAS[Phospho (STY)]RPPVTLR_.3	Filtered	Filtered	Filtered	Filtered	Filtered	1	Filtered	Filtered	Filtered	Filtered	Filtered	0.837061	Filtered	Filtered	Filtered	Filtered	Filtered	1324.73	Filtered	Filtered
Q15366	Q15366	Q15366	PCBP2	Homo sapiens	Poly(rC)-binding protein 2	Q15366	PCBP2_HUMAN	uniprotkb_proteome_UP000005640_AND_revi_2024_03_07	>sp|Q15366|PCBP2_HUMAN Poly(rC)-binding protein 2 OS=Homo sapiens OX=9606 GN=PCBP2 PE=1 SV=1	20	46	62	sp	9606	1	1	uniprotkb_proteome_UP000005640_AND_revi_2024_03_07	NaN	NaN	NaN	FALSE	100	0.0445737	14.5826	9.39883e-08	PCBP2_HUMAN	0	1.47015e-08	52.8202	38580.1	Q15366	Q15366_M74_M1	1	Oxidation (M)	M	74	AIFKAFAMIIDKLEE	_AFAM[Oxidation (M)]IIDK_.2	_AFAM[Oxidation (M)]IIDK_.2	_AFAM[Oxidation (M)]IIDK_.2	_AFAM[Oxidation (M)]IIDK_.2	_AFAM[Oxidation (M)]IIDK_.2	_AFAM[Oxidation (M)]IIDK_.2	1	1	1	1	1	1	1	1	1	1	1	1	9851.01	8573.95	8661.29	9569.86	7483.6	7965.64
Q15366	Q15366	Q15366	PCBP2	Homo sapiens	Poly(rC)-binding protein 2	Q15366	PCBP2_HUMAN	uniprotkb_proteome_UP000005640_AND_revi_2024_03_07	>sp|Q15366|PCBP2_HUMAN Poly(rC)-binding protein 2 OS=Homo sapiens OX=9606 GN=PCBP2 PE=1 SV=1	20	46	62	sp	9606	1	1	uniprotkb_proteome_UP000005640_AND_revi_2024_03_07	NaN	NaN	NaN	FALSE	100	0.0445737	14.5826	9.39883e-08	PCBP2_HUMAN	0	1.47015e-08	52.8202	38580.1	Q15366	Q15366_S111_M1	1	Phospho (STY)	S	111	VPASQCGSLIGKGGC	_LVVPASQC[Carbamidomethyl (C)]GS[Phospho (STY)]LIGK_.2	_LVVPASQC[Carbamidomethyl (C)]GS[Phospho (STY)]LIGK_.2	_LVVPASQC[Carbamidomethyl (C)]GS[Phospho (STY)]LIGK_.2	_LVVPASQC[Carbamidomethyl (C)]GS[Phospho (STY)]LIGK_.2	_LVVPASQC[Carbamidomethyl (C)]GS[Phospho (STY)]LIGK_.2	_LVVPASQC[Carbamidomethyl (C)]GS[Phospho (STY)]LIGK_.2	1	1	1	1	1	1	0.988933	1	1	1	1	0.999252	7560.58	7618.51	8281.79	6895.63	7281.98	8230.5
Q15366	Q15366	Q15366	PCBP2	Homo sapiens	Poly(rC)-binding protein 2	Q15366	PCBP2_HUMAN	uniprotkb_proteome_UP000005640_AND_revi_2024_03_07	>sp|Q15366|PCBP2_HUMAN Poly(rC)-binding protein 2 OS=Homo sapiens OX=9606 GN=PCBP2 PE=1 SV=1	20	46	62	sp	9606	1	1	uniprotkb_proteome_UP000005640_AND_revi_2024_03_07	NaN	NaN	NaN	FALSE	100	0.0445737	14.5826	9.39883e-08	PCBP2_HUMAN	0	1.47015e-08	52.8202	38580.1	Q15366	Q15366_C109_M1	1	Carbamidomethyl (C)	C	109	LVVPASQCGSLIGKG	_LVVPASQC[Carbamidomethyl (C)]GS[Phospho (STY)]LIGK_.2;_LVVPASQC[Carbamidomethyl (C)]GSLIGK_.2;_LVVPAS[Phospho (STY)]QC[Carbamidomethyl (C)]GSLIGK_.2;_LVVPASQC[Carbamidomethyl (C)]GSLIGK_.3	_LVVPASQC[Carbamidomethyl (C)]GS[Phospho (STY)]LIGK_.2;_LVVPASQC[Carbamidomethyl (C)]GSLIGK_.2;_LVVPAS[Phospho (STY)]QC[Carbamidomethyl (C)]GSLIGK_.2;_LVVPASQC[Carbamidomethyl (C)]GSLIGK_.3	_LVVPASQC[Carbamidomethyl (C)]GS[Phospho (STY)]LIGK_.2;_LVVPASQC[Carbamidomethyl (C)]GSLIGK_.2;_LVVPAS[Phospho (STY)]QC[Carbamidomethyl (C)]GSLIGK_.2;_LVVPASQC[Carbamidomethyl (C)]GSLIGK_.3	_LVVPASQC[Carbamidomethyl (C)]GS[Phospho (STY)]LIGK_.2;_LVVPASQC[Carbamidomethyl (C)]GSLIGK_.2;_LVVPASQC[Carbamidomethyl (C)]GSLIGK_.3	_LVVPASQC[Carbamidomethyl (C)]GS[Phospho (STY)]LIGK_.2;_LVVPASQC[Carbamidomethyl (C)]GSLIGK_.2;_LVVPAS[Phospho (STY)]QC[Carbamidomethyl (C)]GSLIGK_.2;_LVVPASQC[Carbamidomethyl (C)]GSLIGK_.3	_LVVPASQC[Carbamidomethyl (C)]GS[Phospho (STY)]LIGK_.2;_LVVPASQC[Carbamidomethyl (C)]GSLIGK_.2;_LVVPAS[Phospho (STY)]QC[Carbamidomethyl (C)]GSLIGK_.2	4	4	4	3	4	3	1	1	1	1	1	1	20312.6	17082.5	17747.8	11908.7	15441.4	16377.4
Q15366	Q15366	Q15366	PCBP2	Homo sapiens	Poly(rC)-binding protein 2	Q15366	PCBP2_HUMAN	uniprotkb_proteome_UP000005640_AND_revi_2024_03_07	>sp|Q15366|PCBP2_HUMAN Poly(rC)-binding protein 2 OS=Homo sapiens OX=9606 GN=PCBP2 PE=1 SV=1	20	46	62	sp	9606	1	1	uniprotkb_proteome_UP000005640_AND_revi_2024_03_07	NaN	NaN	NaN	FALSE	100	0.0445737	14.5826	9.39883e-08	PCBP2_HUMAN	0	1.47015e-08	52.8202	38580.1	Q15366	Q15366_S107_M1	1	Phospho (STY)	S	107	LRLVVPASQCGSLIG	_LVVPAS[Phospho (STY)]QC[Carbamidomethyl (C)]GSLIGK_.2	_LVVPAS[Phospho (STY)]QC[Carbamidomethyl (C)]GSLIGK_.2	_LVVPAS[Phospho (STY)]QC[Carbamidomethyl (C)]GSLIGK_.2	Filtered	_LVVPAS[Phospho (STY)]QC[Carbamidomethyl (C)]GSLIGK_.2	_LVVPAS[Phospho (STY)]QC[Carbamidomethyl (C)]GSLIGK_.2	1	1	1	Filtered	1	1	0.999997	0.997623	0.999936	Filtered	1	0.999938	4541.26	3820.84	3963.52	Filtered	3653.08	3902.24
Q15366	Q15366	Q15366	PCBP2	Homo sapiens	Poly(rC)-binding protein 2	Q15366	PCBP2_HUMAN	uniprotkb_proteome_UP000005640_AND_revi_2024_03_07	>sp|Q15366|PCBP2_HUMAN Poly(rC)-binding protein 2 OS=Homo sapiens OX=9606 GN=PCBP2 PE=1 SV=1	20	46	62	sp	9606	1	1	uniprotkb_proteome_UP000005640_AND_revi_2024_03_07	NaN	NaN	NaN	FALSE	100	0.0445737	14.5826	9.39883e-08	PCBP2_HUMAN	0	1.47015e-08	52.8202	38580.1	Q15366	Q15366_S365_M1	1	Phospho (STY)	S	365	ETGGMGSS_______	Filtered	_LSSETGGMGSS[Phospho (STY)]_.2	_LSSETGGM[Oxidation (M)]GSS[Phospho (STY)]_.2;_LSSETGGMGSS[Phospho (STY)]_.2	Filtered	Filtered	_LSSETGGM[Oxidation (M)]GSS[Phospho (STY)]_.2	Filtered	1	2	Filtered	Filtered	1	Filtered	0.968316	0.990144	Filtered	Filtered	0.963407	Filtered	2176	5723.06	Filtered	Filtered	3275.84
Q15366	Q15366	Q15366	PCBP2	Homo sapiens	Poly(rC)-binding protein 2	Q15366	PCBP2_HUMAN	uniprotkb_proteome_UP000005640_AND_revi_2024_03_07	>sp|Q15366|PCBP2_HUMAN Poly(rC)-binding protein 2 OS=Homo sapiens OX=9606 GN=PCBP2 PE=1 SV=1	20	46	62	sp	9606	1	1	uniprotkb_proteome_UP000005640_AND_revi_2024_03_07	NaN	NaN	NaN	FALSE	100	0.0445737	14.5826	9.39883e-08	PCBP2_HUMAN	0	1.47015e-08	52.8202	38580.1	Q15366	Q15366_M362_M1	1	Oxidation (M)	M	362	LSSETGGMGSS____	Filtered	Filtered	_LSSETGGM[Oxidation (M)]GSS[Phospho (STY)]_.2	Filtered	_LSSETGGM[Oxidation (M)]GS[Phospho (STY)]S_.2	_LSSETGGM[Oxidation (M)]GSS[Phospho (STY)]_.2	Filtered	Filtered	1	Filtered	1	1	Filtered	Filtered	1	Filtered	1	1	Filtered	Filtered	2765.62	Filtered	1415.55	3275.84
Q15366	Q15366	Q15366	PCBP2	Homo sapiens	Poly(rC)-binding protein 2	Q15366	PCBP2_HUMAN	uniprotkb_proteome_UP000005640_AND_revi_2024_03_07	>sp|Q15366|PCBP2_HUMAN Poly(rC)-binding protein 2 OS=Homo sapiens OX=9606 GN=PCBP2 PE=1 SV=1	20	46	62	sp	9606	1	1	uniprotkb_proteome_UP000005640_AND_revi_2024_03_07	NaN	NaN	NaN	FALSE	100	0.0445737	14.5826	9.39883e-08	PCBP2_HUMAN	0	1.47015e-08	52.8202	38580.1	Q15366	Q15366_S364_M1	1	Phospho (STY)	S	364	SETGGMGSS______	Filtered	Filtered	Filtered	Filtered	_LSSETGGM[Oxidation (M)]GS[Phospho (STY)]S_.2	Filtered	Filtered	Filtered	Filtered	Filtered	1	Filtered	Filtered	Filtered	Filtered	Filtered	0.967387	Filtered	Filtered	Filtered	Filtered	Filtered	1415.55	Filtered
Q15366	Q15366	Q15366	PCBP2	Homo sapiens	Poly(rC)-binding protein 2	Q15366	PCBP2_HUMAN	uniprotkb_proteome_UP000005640_AND_revi_2024_03_07	>sp|Q15366|PCBP2_HUMAN Poly(rC)-binding protein 2 OS=Homo sapiens OX=9606 GN=PCBP2 PE=1 SV=1	20	46	62	sp	9606	1	1	uniprotkb_proteome_UP000005640_AND_revi_2024_03_07	NaN	NaN	NaN	FALSE	100	0.0445737	14.5826	9.39883e-08	PCBP2_HUMAN	0	1.47015e-08	52.8202	38580.1	Q15366	Q15366_S27_M1	1	Phospho (STY)	S	27	MHGKEVGSIIGKKGE	_EVGS[Phospho (STY)]IIGK_.2	_EVGS[Phospho (STY)]IIGK_.2	_EVGS[Phospho (STY)]IIGK_.2	_EVGS[Phospho (STY)]IIGK_.2	_EVGS[Phospho (STY)]IIGK_.2	_EVGS[Phospho (STY)]IIGK_.2	1	1	1	1	1	1	1	1	1	1	1	1	1680.61	1058.84	1464.59	1607.74	1868.16	1715.73
Q15366	Q15366	Q15366	PCBP2	Homo sapiens	Poly(rC)-binding protein 2	Q15366	PCBP2_HUMAN	uniprotkb_proteome_UP000005640_AND_revi_2024_03_07	>sp|Q15366|PCBP2_HUMAN Poly(rC)-binding protein 2 OS=Homo sapiens OX=9606 GN=PCBP2 PE=1 SV=1	20	46	62	sp	9606	1	1	uniprotkb_proteome_UP000005640_AND_revi_2024_03_07	NaN	NaN	NaN	FALSE	100	0.0445737	14.5826	9.39883e-08	PCBP2_HUMAN	0	1.47015e-08	52.8202	38580.1	Q15366	Q15366_M316_M1	1	Oxidation (M)	M	316	KINEIRQMSGAQIKI	_QM[Oxidation (M)]SGAQIK_.2	_QM[Oxidation (M)]SGAQIK_.2	_QM[Oxidation (M)]SGAQIK_.2	_QM[Oxidation (M)]SGAQIK_.2	_QM[Oxidation (M)]SGAQIK_.2	_QM[Oxidation (M)]SGAQIK_.2	1	1	1	1	1	1	1	1	1	1	1	1	5080.75	3472.03	3811.96	4286.27	3536.68	3010.4
Q15366	Q15366	Q15366	PCBP2	Homo sapiens	Poly(rC)-binding protein 2	Q15366	PCBP2_HUMAN	uniprotkb_proteome_UP000005640_AND_revi_2024_03_07	>sp|Q15366|PCBP2_HUMAN Poly(rC)-binding protein 2 OS=Homo sapiens OX=9606 GN=PCBP2 PE=1 SV=1	20	46	62	sp	9606	1	1	uniprotkb_proteome_UP000005640_AND_revi_2024_03_07	NaN	NaN	NaN	FALSE	100	0.0445737	14.5826	9.39883e-08	PCBP2_HUMAN	0	1.47015e-08	52.8202	38580.1	Q15366	Q15366_C158_M1	1	Carbamidomethyl (C)	C	158	IPQSIIECVKQICVV	_AITIAGIPQSIIEC[Carbamidomethyl (C)]VK_.2;_AITIAGIPQSIIEC[Carbamidomethyl (C)]VK_.3	_AITIAGIPQSIIEC[Carbamidomethyl (C)]VK_.2;_AITIAGIPQSIIEC[Carbamidomethyl (C)]VK_.3	_AITIAGIPQSIIEC[Carbamidomethyl (C)]VK_.2;_AITIAGIPQSIIEC[Carbamidomethyl (C)]VK_.3	_AITIAGIPQSIIEC[Carbamidomethyl (C)]VK_.2;_AITIAGIPQSIIEC[Carbamidomethyl (C)]VK_.3	_AITIAGIPQSIIEC[Carbamidomethyl (C)]VK_.2;_AITIAGIPQSIIEC[Carbamidomethyl (C)]VK_.3	_AITIAGIPQSIIEC[Carbamidomethyl (C)]VK_.2;_AITIAGIPQSIIEC[Carbamidomethyl (C)]VK_.3	2	2	2	2	2	2	1	1	1	1	1	1	1843.39	575.337	1475.73	2056.3	1536.39	711.183
Q15366	Q15366	Q15366	PCBP2	Homo sapiens	Poly(rC)-binding protein 2	Q15366	PCBP2_HUMAN	uniprotkb_proteome_UP000005640_AND_revi_2024_03_07	>sp|Q15366|PCBP2_HUMAN Poly(rC)-binding protein 2 OS=Homo sapiens OX=9606 GN=PCBP2 PE=1 SV=1	20	46	62	sp	9606	1	1	uniprotkb_proteome_UP000005640_AND_revi_2024_03_07	NaN	NaN	NaN	FALSE	100	0.0445737	14.5826	9.39883e-08	PCBP2_HUMAN	0	1.47015e-08	52.8202	38580.1	Q15366	Q15366_C118_M2	2	Carbamidomethyl (C)	C	118	SLIGKGGCKIKEIRE	_LVVPASQC[Carbamidomethyl (C)]GSLIGKGGC[Carbamidomethyl (C)]K_.3	_LVVPASQC[Carbamidomethyl (C)]GSLIGKGGC[Carbamidomethyl (C)]K_.3	_LVVPASQC[Carbamidomethyl (C)]GSLIGKGGC[Carbamidomethyl (C)]K_.3	Filtered	_LVVPASQC[Carbamidomethyl (C)]GSLIGKGGC[Carbamidomethyl (C)]K_.3	_LVVPASQC[Carbamidomethyl (C)]GSLIGKGGC[Carbamidomethyl (C)]K_.3	1	1	1	Filtered	1	1	1	1	1	Filtered	1	1	573.847	1068.27	406.929	Filtered	550.012	353.423
Q15366	Q15366	Q15366	PCBP2	Homo sapiens	Poly(rC)-binding protein 2	Q15366	PCBP2_HUMAN	uniprotkb_proteome_UP000005640_AND_revi_2024_03_07	>sp|Q15366|PCBP2_HUMAN Poly(rC)-binding protein 2 OS=Homo sapiens OX=9606 GN=PCBP2 PE=1 SV=1	20	46	62	sp	9606	1	1	uniprotkb_proteome_UP000005640_AND_revi_2024_03_07	NaN	NaN	NaN	FALSE	100	0.0445737	14.5826	9.39883e-08	PCBP2_HUMAN	0	1.47015e-08	52.8202	38580.1	Q15366	Q15366_C109_M2	2	Carbamidomethyl (C)	C	109	LVVPASQCGSLIGKG	_LVVPASQC[Carbamidomethyl (C)]GSLIGKGGC[Carbamidomethyl (C)]K_.3	_LVVPASQC[Carbamidomethyl (C)]GSLIGKGGC[Carbamidomethyl (C)]K_.3	_LVVPASQC[Carbamidomethyl (C)]GSLIGKGGC[Carbamidomethyl (C)]K_.3	Filtered	_LVVPASQC[Carbamidomethyl (C)]GSLIGKGGC[Carbamidomethyl (C)]K_.3	_LVVPASQC[Carbamidomethyl (C)]GSLIGKGGC[Carbamidomethyl (C)]K_.3	1	1	1	Filtered	1	1	1	1	1	Filtered	1	1	573.847	1068.27	406.929	Filtered	550.012	353.423
Q15369	Q15369	Q15369	ELOC	Homo sapiens	Elongin-C	Q15369	ELOC_HUMAN	uniprotkb_proteome_UP000005640_AND_revi_2024_03_07	>sp|Q15369|ELOC_HUMAN Elongin-C OS=Homo sapiens OX=9606 GN=ELOC PE=1 SV=1	4	6	6	sp	9606	1	1	uniprotkb_proteome_UP000005640_AND_revi_2024_03_07	NaN	NaN	NaN	FALSE	100	0.229812	10.4891	1.08416e-05	ELOC_HUMAN	0.000141243	8.04793e-07	49.0227	12473.2	Q15369	Q15369_M45_M1	1	Oxidation (M)	M	45	TSGTIKAMLSGPGQF	_AM[Oxidation (M)]LSGPGQFAENETNEVNFR_.3	_AM[Oxidation (M)]LSGPGQFAENETNEVNFR_.3	_AM[Oxidation (M)]LSGPGQFAENETNEVNFR_.3	_AM[Oxidation (M)]LSGPGQFAENETNEVNFR_.3	_AM[Oxidation (M)]LSGPGQFAENETNEVNFR_.3	_AM[Oxidation (M)]LSGPGQFAENETNEVNFR_.3	1	1	1	1	1	1	1	1	1	1	1	1	2916.85	2142.49	2077.35	1042.83	785.087	1263.68
Q15369	Q15369	Q15369	ELOC	Homo sapiens	Elongin-C	Q15369	ELOC_HUMAN	uniprotkb_proteome_UP000005640_AND_revi_2024_03_07	>sp|Q15369|ELOC_HUMAN Elongin-C OS=Homo sapiens OX=9606 GN=ELOC PE=1 SV=1	4	6	6	sp	9606	1	1	uniprotkb_proteome_UP000005640_AND_revi_2024_03_07	NaN	NaN	NaN	FALSE	100	0.229812	10.4891	1.08416e-05	ELOC_HUMAN	0.000141243	8.04793e-07	49.0227	12473.2	Q15369	Q15369_T41_M1	1	Phospho (STY)	T	41	EHALTSGTIKAMLSG	Filtered	Filtered	_REHALTSGT[Phospho (STY)]IK_.3	Filtered	Filtered	Filtered	Filtered	Filtered	1	Filtered	Filtered	Filtered	Filtered	Filtered	0.8603	Filtered	Filtered	Filtered	Filtered	Filtered	277.658	Filtered	Filtered	Filtered
Q15369	Q15369	Q15369	ELOC	Homo sapiens	Elongin-C	Q15369	ELOC_HUMAN	uniprotkb_proteome_UP000005640_AND_revi_2024_03_07	>sp|Q15369|ELOC_HUMAN Elongin-C OS=Homo sapiens OX=9606 GN=ELOC PE=1 SV=1	4	6	6	sp	9606	1	1	uniprotkb_proteome_UP000005640_AND_revi_2024_03_07	NaN	NaN	NaN	FALSE	100	0.229812	10.4891	1.08416e-05	ELOC_HUMAN	0.000141243	8.04793e-07	49.0227	12473.2	Q15369	Q15369_M17_M1	1	Oxidation (M)	M	17	GCEGPDAMYVKLISS	_TYGGC[Carbamidomethyl (C)]EGPDAM[Oxidation (M)]YVK_.2	_TYGGC[Carbamidomethyl (C)]EGPDAM[Oxidation (M)]YVK_.2	_TYGGC[Carbamidomethyl (C)]EGPDAM[Oxidation (M)]YVK_.2	_TYGGC[Carbamidomethyl (C)]EGPDAM[Oxidation (M)]YVK_.2	_TYGGC[Carbamidomethyl (C)]EGPDAM[Oxidation (M)]YVK_.2	_TYGGC[Carbamidomethyl (C)]EGPDAM[Oxidation (M)]YVK_.2	1	1	1	1	1	1	1	1	1	1	1	1	232.371	203.704	190.027	152.469	138.732	161.047
Q15369	Q15369	Q15369	ELOC	Homo sapiens	Elongin-C	Q15369	ELOC_HUMAN	uniprotkb_proteome_UP000005640_AND_revi_2024_03_07	>sp|Q15369|ELOC_HUMAN Elongin-C OS=Homo sapiens OX=9606 GN=ELOC PE=1 SV=1	4	6	6	sp	9606	1	1	uniprotkb_proteome_UP000005640_AND_revi_2024_03_07	NaN	NaN	NaN	FALSE	100	0.229812	10.4891	1.08416e-05	ELOC_HUMAN	0.000141243	8.04793e-07	49.0227	12473.2	Q15369	Q15369_C11_M1	1	Carbamidomethyl (C)	C	11	EEKTYGGCEGPDAMY	_TYGGC[Carbamidomethyl (C)]EGPDAM[Oxidation (M)]YVK_.2	_TYGGC[Carbamidomethyl (C)]EGPDAM[Oxidation (M)]YVK_.2	_TYGGC[Carbamidomethyl (C)]EGPDAM[Oxidation (M)]YVK_.2	_TYGGC[Carbamidomethyl (C)]EGPDAM[Oxidation (M)]YVK_.2	_TYGGC[Carbamidomethyl (C)]EGPDAM[Oxidation (M)]YVK_.2	_TYGGC[Carbamidomethyl (C)]EGPDAM[Oxidation (M)]YVK_.2	1	1	1	1	1	1	1	1	1	1	1	1	232.371	203.704	190.027	152.469	138.732	161.047
Q15370	Q15370	Q15370	ELOB	Homo sapiens	Elongin-B	Q15370	ELOB_HUMAN	uniprotkb_proteome_UP000005640_AND_revi_2024_03_07	>sp|Q15370|ELOB_HUMAN Elongin-B OS=Homo sapiens OX=9606 GN=ELOB PE=1 SV=1	5	5	6	sp	9606	1	1	uniprotkb_proteome_UP000005640_AND_revi_2024_03_07	NaN	NaN	NaN	FALSE	100	0.297143	13.9053	0.000169098	ELOB_HUMAN	0.000141243	1.23493e-05	45.2935	13132.8	Q15370	Q15370_C60_M1	1	Carbamidomethyl (C)	C	60	DGKTLGECGFTSQTA	_TLGEC[Carbamidomethyl (C)]GFTSQTARPQAPATVGLAFR_.3	_TLGEC[Carbamidomethyl (C)]GFTSQTARPQAPATVGLAFR_.3	_TLGEC[Carbamidomethyl (C)]GFTSQTARPQAPATVGLAFR_.3	_TLGEC[Carbamidomethyl (C)]GFTSQTARPQAPATVGLAFR_.3	_TLGEC[Carbamidomethyl (C)]GFTSQTARPQAPATVGLAFR_.3	Filtered	1	1	1	1	1	Filtered	1	1	1	1	1	Filtered	165.807	72.9687	264.104	139.515	94.546	Filtered
Q15382	Q15382	Q15382	RHEB	Homo sapiens	GTP-binding protein Rheb	Q15382	RHEB_HUMAN	uniprotkb_proteome_UP000005640_AND_revi_2024_03_07	>sp|Q15382|RHEB_HUMAN GTP-binding protein Rheb OS=Homo sapiens OX=9606 GN=RHEB PE=1 SV=1	5	5	5	sp	9606	1	1	uniprotkb_proteome_UP000005640_AND_revi_2024_03_07	NaN	NaN	NaN	FALSE	100	0.25474	9.36364	3.09174e-07	RHEB_HUMAN	0	3.55411e-08	52.0121	20497.5	Q15382	Q15382_M170_M1	1	Oxidation (M)	M	170	IILEAEKMDGAASQG	Filtered	Filtered	Filtered	_M[Oxidation (M)]DGAASQGK_.2	_M[Oxidation (M)]DGAASQGK_.2	_M[Oxidation (M)]DGAASQGK_.2	Filtered	Filtered	Filtered	1	1	1	Filtered	Filtered	Filtered	1	1	1	Filtered	Filtered	Filtered	46.0715	46.5124	29.2247
Q15386	Q15386	Q15386	UBE3C	Homo sapiens	Ubiquitin-protein ligase E3C	Q15386	UBE3C_HUMAN	uniprotkb_proteome_UP000005640_AND_revi_2024_03_07	>sp|Q15386|UBE3C_HUMAN Ubiquitin-protein ligase E3C OS=Homo sapiens OX=9606 GN=UBE3C PE=1 SV=3	8	10	10	sp	9606	1	3	uniprotkb_proteome_UP000005640_AND_revi_2024_03_07	NaN	NaN	NaN	FALSE	100	0.183319	9.99562	6.70677e-05	UBE3C_HUMAN	0.000141243	5.57567e-06	46.823	123923	Q15386	Q15386_S15_M1	1	Phospho (STY)	S	15	FKTRPKVSLGGASRK	_VS[Phospho (STY)]LGGASR_.2	_VS[Phospho (STY)]LGGASR_.2	_VS[Phospho (STY)]LGGASR_.2	_VS[Phospho (STY)]LGGASR_.2	_VS[Phospho (STY)]LGGASR_.2	_VS[Phospho (STY)]LGGASR_.2	1	1	1	1	1	1	0.999468	0.998964	0.952515	0.999997	0.996747	0.998916	547.146	324.653	274.396	721.731	538.636	567.451
Q15386	Q15386	Q15386	UBE3C	Homo sapiens	Ubiquitin-protein ligase E3C	Q15386	UBE3C_HUMAN	uniprotkb_proteome_UP000005640_AND_revi_2024_03_07	>sp|Q15386|UBE3C_HUMAN Ubiquitin-protein ligase E3C OS=Homo sapiens OX=9606 GN=UBE3C PE=1 SV=3	8	10	10	sp	9606	1	3	uniprotkb_proteome_UP000005640_AND_revi_2024_03_07	NaN	NaN	NaN	FALSE	100	0.183319	9.99562	6.70677e-05	UBE3C_HUMAN	0.000141243	5.57567e-06	46.823	123923	Q15386	Q15386_S20_M1	1	Phospho (STY)	S	20	KVSLGGASRKEEKAS	_VSLGGAS[Phospho (STY)]R_.2;_VSLGGAS[Phospho (STY)]RK_.2	_VSLGGAS[Phospho (STY)]R_.2;_VSLGGAS[Phospho (STY)]RK_.2	_VSLGGAS[Phospho (STY)]R_.2;_VSLGGAS[Phospho (STY)]RK_.2	_VSLGGAS[Phospho (STY)]R_.2;_VSLGGAS[Phospho (STY)]RK_.2	_VSLGGAS[Phospho (STY)]R_.2;_VSLGGAS[Phospho (STY)]RK_.2	_VSLGGAS[Phospho (STY)]R_.2;_VSLGGAS[Phospho (STY)]RK_.2	2	2	2	2	2	2	0.999999	0.99998	0.999985	0.999995	1	1	764.82	737.393	789.775	1138.47	824.658	868.065
Q15386	Q15386	Q15386	UBE3C	Homo sapiens	Ubiquitin-protein ligase E3C	Q15386	UBE3C_HUMAN	uniprotkb_proteome_UP000005640_AND_revi_2024_03_07	>sp|Q15386|UBE3C_HUMAN Ubiquitin-protein ligase E3C OS=Homo sapiens OX=9606 GN=UBE3C PE=1 SV=3	8	10	10	sp	9606	1	3	uniprotkb_proteome_UP000005640_AND_revi_2024_03_07	NaN	NaN	NaN	FALSE	100	0.183319	9.99562	6.70677e-05	UBE3C_HUMAN	0.000141243	5.57567e-06	46.823	123923	Q15386	Q15386_M169_M1	1	Oxidation (M)	M	169	SLNVALPMRMLEVFS	_LLQNC[Carbamidomethyl (C)]NDDSLNVALPM[Oxidation (M)]R_.3	_LLQNC[Carbamidomethyl (C)]NDDSLNVALPM[Oxidation (M)]R_.3	_LLQNC[Carbamidomethyl (C)]NDDSLNVALPM[Oxidation (M)]R_.3	_LLQNC[Carbamidomethyl (C)]NDDSLNVALPM[Oxidation (M)]R_.3	_LLQNC[Carbamidomethyl (C)]NDDSLNVALPM[Oxidation (M)]R_.3	_LLQNC[Carbamidomethyl (C)]NDDSLNVALPM[Oxidation (M)]R_.3	1	1	1	1	1	1	1	1	1	1	1	1	579.501	412.326	145.696	543.891	235.127	108.178
Q15386	Q15386	Q15386	UBE3C	Homo sapiens	Ubiquitin-protein ligase E3C	Q15386	UBE3C_HUMAN	uniprotkb_proteome_UP000005640_AND_revi_2024_03_07	>sp|Q15386|UBE3C_HUMAN Ubiquitin-protein ligase E3C OS=Homo sapiens OX=9606 GN=UBE3C PE=1 SV=3	8	10	10	sp	9606	1	3	uniprotkb_proteome_UP000005640_AND_revi_2024_03_07	NaN	NaN	NaN	FALSE	100	0.183319	9.99562	6.70677e-05	UBE3C_HUMAN	0.000141243	5.57567e-06	46.823	123923	Q15386	Q15386_C158_M1	1	Carbamidomethyl (C)	C	158	CCRLLQNCNDDSLNV	_LLQNC[Carbamidomethyl (C)]NDDSLNVALPM[Oxidation (M)]R_.3;_LLQNC[Carbamidomethyl (C)]NDDSLNVALPMR_.3	_LLQNC[Carbamidomethyl (C)]NDDSLNVALPM[Oxidation (M)]R_.3;_LLQNC[Carbamidomethyl (C)]NDDSLNVALPMR_.3	_LLQNC[Carbamidomethyl (C)]NDDSLNVALPM[Oxidation (M)]R_.3;_LLQNC[Carbamidomethyl (C)]NDDSLNVALPMR_.3	_LLQNC[Carbamidomethyl (C)]NDDSLNVALPM[Oxidation (M)]R_.3;_LLQNC[Carbamidomethyl (C)]NDDSLNVALPMR_.3	_LLQNC[Carbamidomethyl (C)]NDDSLNVALPM[Oxidation (M)]R_.3;_LLQNC[Carbamidomethyl (C)]NDDSLNVALPMR_.3	_LLQNC[Carbamidomethyl (C)]NDDSLNVALPM[Oxidation (M)]R_.3;_LLQNC[Carbamidomethyl (C)]NDDSLNVALPMR_.3	2	2	2	2	2	2	1	1	1	1	1	1	656.838	496.627	257.404	784.208	274.212	324.496
Q15386	Q15386	Q15386	UBE3C	Homo sapiens	Ubiquitin-protein ligase E3C	Q15386	UBE3C_HUMAN	uniprotkb_proteome_UP000005640_AND_revi_2024_03_07	>sp|Q15386|UBE3C_HUMAN Ubiquitin-protein ligase E3C OS=Homo sapiens OX=9606 GN=UBE3C PE=1 SV=3	8	10	10	sp	9606	1	3	uniprotkb_proteome_UP000005640_AND_revi_2024_03_07	NaN	NaN	NaN	FALSE	100	0.183319	9.99562	6.70677e-05	UBE3C_HUMAN	0.000141243	5.57567e-06	46.823	123923	Q15386	Q15386_C1034_M1	1	Carbamidomethyl (C)	C	1034	KELYPAFCIHNGGSD	_ELYPAFC[Carbamidomethyl (C)]IHNGGSDLER_.3	_ELYPAFC[Carbamidomethyl (C)]IHNGGSDLER_.3	_ELYPAFC[Carbamidomethyl (C)]IHNGGSDLER_.3	_ELYPAFC[Carbamidomethyl (C)]IHNGGSDLER_.3	_ELYPAFC[Carbamidomethyl (C)]IHNGGSDLER_.3	_ELYPAFC[Carbamidomethyl (C)]IHNGGSDLER_.3	1	1	1	1	1	1	1	1	1	1	1	1	256.604	325.479	335.146	159.082	209.022	162.391
Q15390	Q15390	Q15390	MTFR1	Homo sapiens	Mitochondrial fission regulator 1	Q15390	MTFR1_HUMAN	uniprotkb_proteome_UP000005640_AND_revi_2024_03_07	>sp|Q15390|MTFR1_HUMAN Mitochondrial fission regulator 1 OS=Homo sapiens OX=9606 GN=MTFR1 PE=1 SV=2	5	5	8	sp	9606	1	2	uniprotkb_proteome_UP000005640_AND_revi_2024_03_07	NaN	NaN	NaN	FALSE	100	0.05858	12.1075	2.5574e-09	MTFR1_HUMAN	0	1.49667e-09	54.9403	37000.5	Q15390	Q15390_S119_M1	1	Phospho (STY)	S	119	KAPSRQISLPDLSQE	_QIS[Phospho (STY)]LPDLSQEEPQLK_.2;_QIS[Phospho (STY)]LPDLSQEEPQLK_.3	_QIS[Phospho (STY)]LPDLSQEEPQLK_.2;_QIS[Phospho (STY)]LPDLSQEEPQLK_.3	_QIS[Phospho (STY)]LPDLSQEEPQLK_.2;_QIS[Phospho (STY)]LPDLSQEEPQLK_.3	_QIS[Phospho (STY)]LPDLSQEEPQLK_.2;_QIS[Phospho (STY)]LPDLSQEEPQLK_.3	_QIS[Phospho (STY)]LPDLSQEEPQLK_.2;_QIS[Phospho (STY)]LPDLSQEEPQLK_.3	_QIS[Phospho (STY)]LPDLSQEEPQLK_.2;_QIS[Phospho (STY)]LPDLSQEEPQLK_.3	2	2	2	2	2	2	1	1	1	1	1	1	24146.2	25827.9	24646.9	24278.9	26527.8	26504
Q15390	Q15390	Q15390	MTFR1	Homo sapiens	Mitochondrial fission regulator 1	Q15390	MTFR1_HUMAN	uniprotkb_proteome_UP000005640_AND_revi_2024_03_07	>sp|Q15390|MTFR1_HUMAN Mitochondrial fission regulator 1 OS=Homo sapiens OX=9606 GN=MTFR1 PE=1 SV=2	5	5	8	sp	9606	1	2	uniprotkb_proteome_UP000005640_AND_revi_2024_03_07	NaN	NaN	NaN	FALSE	100	0.05858	12.1075	2.5574e-09	MTFR1_HUMAN	0	1.49667e-09	54.9403	37000.5	Q15390	Q15390_S290_M1	1	Phospho (STY)	S	290	AYRYRSDSQDEVEKG	_YRSDS[Phospho (STY)]QDEVEK_.3;_YRSDS[Phospho (STY)]QDEVEK_.2	_YRSDS[Phospho (STY)]QDEVEK_.3;_YRSDS[Phospho (STY)]QDEVEK_.2	_YRSDS[Phospho (STY)]QDEVEK_.2	_YRSDS[Phospho (STY)]QDEVEK_.3;_YRSDS[Phospho (STY)]QDEVEK_.2	_YRSDS[Phospho (STY)]QDEVEK_.2	_YRSDS[Phospho (STY)]QDEVEK_.3;_YRSDS[Phospho (STY)]QDEVEK_.2	2	2	1	2	1	2	0.998383	0.999997	0.990288	0.999996	0.994913	1	730.899	752.908	200.052	1261.07	275.337	779.117
Q15390	Q15390	Q15390	MTFR1	Homo sapiens	Mitochondrial fission regulator 1	Q15390	MTFR1_HUMAN	uniprotkb_proteome_UP000005640_AND_revi_2024_03_07	>sp|Q15390|MTFR1_HUMAN Mitochondrial fission regulator 1 OS=Homo sapiens OX=9606 GN=MTFR1 PE=1 SV=2	5	5	8	sp	9606	1	2	uniprotkb_proteome_UP000005640_AND_revi_2024_03_07	NaN	NaN	NaN	FALSE	100	0.05858	12.1075	2.5574e-09	MTFR1_HUMAN	0	1.49667e-09	54.9403	37000.5	Q15390	Q15390_T132_M1	1	Phospho (STY)	T	132	QEEPQLKTPALANEE	_T[Phospho (STY)]PALANEEALQK_.2	_T[Phospho (STY)]PALANEEALQK_.2	Filtered	_T[Phospho (STY)]PALANEEALQK_.2	_T[Phospho (STY)]PALANEEALQK_.2	_T[Phospho (STY)]PALANEEALQK_.2	1	1	Filtered	1	1	1	1	1	Filtered	1	1	1	115.371	280.377	Filtered	470.938	379.722	456.41
Q15392	Q15392	Q15392	DHCR24	Homo sapiens	Delta(24)-sterol reductase	Q15392	DHC24_HUMAN	uniprotkb_proteome_UP000005640_AND_revi_2024_03_07	>sp|Q15392|DHC24_HUMAN Delta(24)-sterol reductase OS=Homo sapiens OX=9606 GN=DHCR24 PE=1 SV=2	3	3	4	sp	9606	1	2	uniprotkb_proteome_UP000005640_AND_revi_2024_03_07	NaN	NaN	NaN	FALSE	100	0.243915	10.7442	0.000131582	DHC24_HUMAN	0.000141243	1.01684e-05	45.7516	60101.2	Q15392	Q15392_C499_M1	1	Carbamidomethyl (C)	C	499	KLREKLGCQDAFPEV	_LGC[Carbamidomethyl (C)]QDAFPEVYDK_.2;_LGC[Carbamidomethyl (C)]QDAFPEVYDK_.3	_LGC[Carbamidomethyl (C)]QDAFPEVYDK_.2;_LGC[Carbamidomethyl (C)]QDAFPEVYDK_.3	_LGC[Carbamidomethyl (C)]QDAFPEVYDK_.2;_LGC[Carbamidomethyl (C)]QDAFPEVYDK_.3	_LGC[Carbamidomethyl (C)]QDAFPEVYDK_.2;_LGC[Carbamidomethyl (C)]QDAFPEVYDK_.3	_LGC[Carbamidomethyl (C)]QDAFPEVYDK_.2;_LGC[Carbamidomethyl (C)]QDAFPEVYDK_.3	_LGC[Carbamidomethyl (C)]QDAFPEVYDK_.2;_LGC[Carbamidomethyl (C)]QDAFPEVYDK_.3	2	2	2	2	2	2	1	1	1	1	1	1	7705.39	7590.62	8641.41	9298.02	8479.43	8876.04
Q15392	Q15392	Q15392	DHCR24	Homo sapiens	Delta(24)-sterol reductase	Q15392	DHC24_HUMAN	uniprotkb_proteome_UP000005640_AND_revi_2024_03_07	>sp|Q15392|DHC24_HUMAN Delta(24)-sterol reductase OS=Homo sapiens OX=9606 GN=DHCR24 PE=1 SV=2	3	3	4	sp	9606	1	2	uniprotkb_proteome_UP000005640_AND_revi_2024_03_07	NaN	NaN	NaN	FALSE	100	0.243915	10.7442	0.000131582	DHC24_HUMAN	0.000141243	1.01684e-05	45.7516	60101.2	Q15392	Q15392_C252_M1	1	Carbamidomethyl (C)	C	252	VRGLEAICAKFTHES	_GLEAIC[Carbamidomethyl (C)]AK_.2	_GLEAIC[Carbamidomethyl (C)]AK_.2	_GLEAIC[Carbamidomethyl (C)]AK_.2	Filtered	Filtered	Filtered	1	1	1	Filtered	Filtered	Filtered	1	1	1	Filtered	Filtered	Filtered	226.027	100.23	121.131	Filtered	Filtered	Filtered
Q15393	Q15393	Q15393	SF3B3	Homo sapiens	Splicing factor 3B subunit 3	Q15393	SF3B3_HUMAN	uniprotkb_proteome_UP000005640_AND_revi_2024_03_07	>sp|Q15393|SF3B3_HUMAN Splicing factor 3B subunit 3 OS=Homo sapiens OX=9606 GN=SF3B3 PE=1 SV=4	38	46	56	sp	9606	1	4	uniprotkb_proteome_UP000005640_AND_revi_2024_03_07	NaN	NaN	NaN	FALSE	100	0.0800248	15.4724	5.40897e-07	SF3B3_HUMAN	0	5.52226e-08	51.6071	135577	Q15393	Q15393_T1200_M1	1	Phospho (STY)	T	1200	VSEELDRTPPEVSKK	_NVSEELDRT[Phospho (STY)]PPEVSK_.2;_NVSEELDRT[Phospho (STY)]PPEVSK_.3	_NVSEELDRT[Phospho (STY)]PPEVSK_.2;_NVSEELDRT[Phospho (STY)]PPEVSK_.3	_NVSEELDRT[Phospho (STY)]PPEVSK_.2;_NVSEELDRT[Phospho (STY)]PPEVSK_.3	_NVSEELDRT[Phospho (STY)]PPEVSK_.2;_NVSEELDRT[Phospho (STY)]PPEVSK_.3	_NVSEELDRT[Phospho (STY)]PPEVSK_.2;_NVSEELDRT[Phospho (STY)]PPEVSK_.3	_NVSEELDRT[Phospho (STY)]PPEVSK_.2;_NVSEELDRT[Phospho (STY)]PPEVSK_.3	2	2	2	2	2	2	1	1	1	0.999999	1	0.999472	7154.33	7365.83	5654.35	4746.62	4288.4	4303.09
Q15393	Q15393	Q15393	SF3B3	Homo sapiens	Splicing factor 3B subunit 3	Q15393	SF3B3_HUMAN	uniprotkb_proteome_UP000005640_AND_revi_2024_03_07	>sp|Q15393|SF3B3_HUMAN Splicing factor 3B subunit 3 OS=Homo sapiens OX=9606 GN=SF3B3 PE=1 SV=4	38	46	56	sp	9606	1	4	uniprotkb_proteome_UP000005640_AND_revi_2024_03_07	NaN	NaN	NaN	FALSE	100	0.0800248	15.4724	5.40897e-07	SF3B3_HUMAN	0	5.52226e-08	51.6071	135577	Q15393	Q15393_M1185_M1	1	Oxidation (M)	M	1185	LCEQFNSMEPNKQKN	_NVIDGDLC[Carbamidomethyl (C)]EQFNSM[Oxidation (M)]EPNK_.3	_NVIDGDLC[Carbamidomethyl (C)]EQFNSM[Oxidation (M)]EPNK_.3	_NVIDGDLC[Carbamidomethyl (C)]EQFNSM[Oxidation (M)]EPNK_.3	_NVIDGDLC[Carbamidomethyl (C)]EQFNSM[Oxidation (M)]EPNK_.3	_NVIDGDLC[Carbamidomethyl (C)]EQFNSM[Oxidation (M)]EPNK_.3	_NVIDGDLC[Carbamidomethyl (C)]EQFNSM[Oxidation (M)]EPNK_.3	1	1	1	1	1	1	1	1	1	1	1	1	14768.2	13145.2	14124.8	16973.3	13374.8	14608.6
Q15393	Q15393	Q15393	SF3B3	Homo sapiens	Splicing factor 3B subunit 3	Q15393	SF3B3_HUMAN	uniprotkb_proteome_UP000005640_AND_revi_2024_03_07	>sp|Q15393|SF3B3_HUMAN Splicing factor 3B subunit 3 OS=Homo sapiens OX=9606 GN=SF3B3 PE=1 SV=4	38	46	56	sp	9606	1	4	uniprotkb_proteome_UP000005640_AND_revi_2024_03_07	NaN	NaN	NaN	FALSE	100	0.0800248	15.4724	5.40897e-07	SF3B3_HUMAN	0	5.52226e-08	51.6071	135577	Q15393	Q15393_C1179_M1	1	Carbamidomethyl (C)	C	1179	NVIDGDLCEQFNSME	_NVIDGDLC[Carbamidomethyl (C)]EQFNSM[Oxidation (M)]EPNK_.3;_NVIDGDLC[Carbamidomethyl (C)]EQFNSMEPNK_.3	_NVIDGDLC[Carbamidomethyl (C)]EQFNSM[Oxidation (M)]EPNK_.3;_NVIDGDLC[Carbamidomethyl (C)]EQFNSMEPNK_.3	_NVIDGDLC[Carbamidomethyl (C)]EQFNSM[Oxidation (M)]EPNK_.3;_NVIDGDLC[Carbamidomethyl (C)]EQFNSMEPNK_.3	_NVIDGDLC[Carbamidomethyl (C)]EQFNSM[Oxidation (M)]EPNK_.3;_NVIDGDLC[Carbamidomethyl (C)]EQFNSMEPNK_.3	_NVIDGDLC[Carbamidomethyl (C)]EQFNSM[Oxidation (M)]EPNK_.3;_NVIDGDLC[Carbamidomethyl (C)]EQFNSMEPNK_.3	_NVIDGDLC[Carbamidomethyl (C)]EQFNSM[Oxidation (M)]EPNK_.3;_NVIDGDLC[Carbamidomethyl (C)]EQFNSMEPNK_.3	2	2	2	2	2	2	1	1	1	1	1	1	23305.4	20624.3	21623	23824.1	19690.3	21459.8
Q15393	Q15393	Q15393	SF3B3	Homo sapiens	Splicing factor 3B subunit 3	Q15393	SF3B3_HUMAN	uniprotkb_proteome_UP000005640_AND_revi_2024_03_07	>sp|Q15393|SF3B3_HUMAN Splicing factor 3B subunit 3 OS=Homo sapiens OX=9606 GN=SF3B3 PE=1 SV=4	38	46	56	sp	9606	1	4	uniprotkb_proteome_UP000005640_AND_revi_2024_03_07	NaN	NaN	NaN	FALSE	100	0.0800248	15.4724	5.40897e-07	SF3B3_HUMAN	0	5.52226e-08	51.6071	135577	Q15393	Q15393_M645_M2	2	Oxidation (M)	M	645	ESLCIVEMGGTEKQD	_IISLDPSDC[Carbamidomethyl (C)]LQPLSM[Oxidation (M)]QALPAQPESLC[Carbamidomethyl (C)]IVEM[Oxidation (M)]GGTEK_.4	_IISLDPSDC[Carbamidomethyl (C)]LQPLSM[Oxidation (M)]QALPAQPESLC[Carbamidomethyl (C)]IVEM[Oxidation (M)]GGTEK_.4	_IISLDPSDC[Carbamidomethyl (C)]LQPLSM[Oxidation (M)]QALPAQPESLC[Carbamidomethyl (C)]IVEM[Oxidation (M)]GGTEK_.4	_IISLDPSDC[Carbamidomethyl (C)]LQPLSM[Oxidation (M)]QALPAQPESLC[Carbamidomethyl (C)]IVEM[Oxidation (M)]GGTEK_.4	_IISLDPSDC[Carbamidomethyl (C)]LQPLSM[Oxidation (M)]QALPAQPESLC[Carbamidomethyl (C)]IVEM[Oxidation (M)]GGTEK_.4	_IISLDPSDC[Carbamidomethyl (C)]LQPLSM[Oxidation (M)]QALPAQPESLC[Carbamidomethyl (C)]IVEM[Oxidation (M)]GGTEK_.4	1	1	1	1	1	1	1	1	1	1	1	1	1306.81	2647.46	2531	2619.21	2494.75	1742.92
Q15393	Q15393	Q15393	SF3B3	Homo sapiens	Splicing factor 3B subunit 3	Q15393	SF3B3_HUMAN	uniprotkb_proteome_UP000005640_AND_revi_2024_03_07	>sp|Q15393|SF3B3_HUMAN Splicing factor 3B subunit 3 OS=Homo sapiens OX=9606 GN=SF3B3 PE=1 SV=4	38	46	56	sp	9606	1	4	uniprotkb_proteome_UP000005640_AND_revi_2024_03_07	NaN	NaN	NaN	FALSE	100	0.0800248	15.4724	5.40897e-07	SF3B3_HUMAN	0	5.52226e-08	51.6071	135577	Q15393	Q15393_C641_M2	2	Carbamidomethyl (C)	C	641	PAQPESLCIVEMGGT	_IISLDPSDC[Carbamidomethyl (C)]LQPLSM[Oxidation (M)]QALPAQPESLC[Carbamidomethyl (C)]IVEM[Oxidation (M)]GGTEK_.4;_IISLDPSDC[Carbamidomethyl (C)]LQPLSM[Oxidation (M)]QALPAQPESLC[Carbamidomethyl (C)]IVEMGGTEK_.4;_IISLDPSDC[Carbamidomethyl (C)]LQPLSMQALPAQPESLC[Carbamidomethyl (C)]IVEM[Oxidation (M)]GGTEK_.4	_IISLDPSDC[Carbamidomethyl (C)]LQPLSM[Oxidation (M)]QALPAQPESLC[Carbamidomethyl (C)]IVEM[Oxidation (M)]GGTEK_.4;_IISLDPSDC[Carbamidomethyl (C)]LQPLSM[Oxidation (M)]QALPAQPESLC[Carbamidomethyl (C)]IVEMGGTEK_.4	_IISLDPSDC[Carbamidomethyl (C)]LQPLSM[Oxidation (M)]QALPAQPESLC[Carbamidomethyl (C)]IVEM[Oxidation (M)]GGTEK_.4;_IISLDPSDC[Carbamidomethyl (C)]LQPLSM[Oxidation (M)]QALPAQPESLC[Carbamidomethyl (C)]IVEMGGTEK_.4;_IISLDPSDC[Carbamidomethyl (C)]LQPLSMQALPAQPESLC[Carbamidomethyl (C)]IVEM[Oxidation (M)]GGTEK_.4	_IISLDPSDC[Carbamidomethyl (C)]LQPLSM[Oxidation (M)]QALPAQPESLC[Carbamidomethyl (C)]IVEM[Oxidation (M)]GGTEK_.4;_IISLDPSDC[Carbamidomethyl (C)]LQPLSM[Oxidation (M)]QALPAQPESLC[Carbamidomethyl (C)]IVEMGGTEK_.4;_IISLDPSDC[Carbamidomethyl (C)]LQPLSMQALPAQPESLC[Carbamidomethyl (C)]IVEM[Oxidation (M)]GGTEK_.4	_IISLDPSDC[Carbamidomethyl (C)]LQPLSM[Oxidation (M)]QALPAQPESLC[Carbamidomethyl (C)]IVEM[Oxidation (M)]GGTEK_.4;_IISLDPSDC[Carbamidomethyl (C)]LQPLSM[Oxidation (M)]QALPAQPESLC[Carbamidomethyl (C)]IVEMGGTEK_.4	_IISLDPSDC[Carbamidomethyl (C)]LQPLSM[Oxidation (M)]QALPAQPESLC[Carbamidomethyl (C)]IVEM[Oxidation (M)]GGTEK_.4;_IISLDPSDC[Carbamidomethyl (C)]LQPLSM[Oxidation (M)]QALPAQPESLC[Carbamidomethyl (C)]IVEMGGTEK_.4	3	2	3	3	2	2	1	1	1	1	1	1	1587.22	2901.46	2692.71	3893.89	2747.65	1898.75
Q15393	Q15393	Q15393	SF3B3	Homo sapiens	Splicing factor 3B subunit 3	Q15393	SF3B3_HUMAN	uniprotkb_proteome_UP000005640_AND_revi_2024_03_07	>sp|Q15393|SF3B3_HUMAN Splicing factor 3B subunit 3 OS=Homo sapiens OX=9606 GN=SF3B3 PE=1 SV=4	38	46	56	sp	9606	1	4	uniprotkb_proteome_UP000005640_AND_revi_2024_03_07	NaN	NaN	NaN	FALSE	100	0.0800248	15.4724	5.40897e-07	SF3B3_HUMAN	0	5.52226e-08	51.6071	135577	Q15393	Q15393_M630_M2	2	Oxidation (M)	M	630	DCLQPLSMQALPAQP	_IISLDPSDC[Carbamidomethyl (C)]LQPLSM[Oxidation (M)]QALPAQPESLC[Carbamidomethyl (C)]IVEM[Oxidation (M)]GGTEK_.4	_IISLDPSDC[Carbamidomethyl (C)]LQPLSM[Oxidation (M)]QALPAQPESLC[Carbamidomethyl (C)]IVEM[Oxidation (M)]GGTEK_.4	_IISLDPSDC[Carbamidomethyl (C)]LQPLSM[Oxidation (M)]QALPAQPESLC[Carbamidomethyl (C)]IVEM[Oxidation (M)]GGTEK_.4	_IISLDPSDC[Carbamidomethyl (C)]LQPLSM[Oxidation (M)]QALPAQPESLC[Carbamidomethyl (C)]IVEM[Oxidation (M)]GGTEK_.4	_IISLDPSDC[Carbamidomethyl (C)]LQPLSM[Oxidation (M)]QALPAQPESLC[Carbamidomethyl (C)]IVEM[Oxidation (M)]GGTEK_.4	_IISLDPSDC[Carbamidomethyl (C)]LQPLSM[Oxidation (M)]QALPAQPESLC[Carbamidomethyl (C)]IVEM[Oxidation (M)]GGTEK_.4	1	1	1	1	1	1	1	1	1	1	1	1	1306.81	2647.46	2531	2619.21	2494.75	1742.92
Q15393	Q15393	Q15393	SF3B3	Homo sapiens	Splicing factor 3B subunit 3	Q15393	SF3B3_HUMAN	uniprotkb_proteome_UP000005640_AND_revi_2024_03_07	>sp|Q15393|SF3B3_HUMAN Splicing factor 3B subunit 3 OS=Homo sapiens OX=9606 GN=SF3B3 PE=1 SV=4	38	46	56	sp	9606	1	4	uniprotkb_proteome_UP000005640_AND_revi_2024_03_07	NaN	NaN	NaN	FALSE	100	0.0800248	15.4724	5.40897e-07	SF3B3_HUMAN	0	5.52226e-08	51.6071	135577	Q15393	Q15393_C624_M2	2	Carbamidomethyl (C)	C	624	ISLDPSDCLQPLSMQ	_IISLDPSDC[Carbamidomethyl (C)]LQPLSM[Oxidation (M)]QALPAQPESLC[Carbamidomethyl (C)]IVEM[Oxidation (M)]GGTEK_.4;_IISLDPSDC[Carbamidomethyl (C)]LQPLSM[Oxidation (M)]QALPAQPESLC[Carbamidomethyl (C)]IVEMGGTEK_.4;_IISLDPSDC[Carbamidomethyl (C)]LQPLSMQALPAQPESLC[Carbamidomethyl (C)]IVEM[Oxidation (M)]GGTEK_.4	_IISLDPSDC[Carbamidomethyl (C)]LQPLSM[Oxidation (M)]QALPAQPESLC[Carbamidomethyl (C)]IVEM[Oxidation (M)]GGTEK_.4;_IISLDPSDC[Carbamidomethyl (C)]LQPLSM[Oxidation (M)]QALPAQPESLC[Carbamidomethyl (C)]IVEMGGTEK_.4	_IISLDPSDC[Carbamidomethyl (C)]LQPLSM[Oxidation (M)]QALPAQPESLC[Carbamidomethyl (C)]IVEM[Oxidation (M)]GGTEK_.4;_IISLDPSDC[Carbamidomethyl (C)]LQPLSM[Oxidation (M)]QALPAQPESLC[Carbamidomethyl (C)]IVEMGGTEK_.4;_IISLDPSDC[Carbamidomethyl (C)]LQPLSMQALPAQPESLC[Carbamidomethyl (C)]IVEM[Oxidation (M)]GGTEK_.4	_IISLDPSDC[Carbamidomethyl (C)]LQPLSM[Oxidation (M)]QALPAQPESLC[Carbamidomethyl (C)]IVEM[Oxidation (M)]GGTEK_.4;_IISLDPSDC[Carbamidomethyl (C)]LQPLSM[Oxidation (M)]QALPAQPESLC[Carbamidomethyl (C)]IVEMGGTEK_.4;_IISLDPSDC[Carbamidomethyl (C)]LQPLSMQALPAQPESLC[Carbamidomethyl (C)]IVEM[Oxidation (M)]GGTEK_.4	_IISLDPSDC[Carbamidomethyl (C)]LQPLSM[Oxidation (M)]QALPAQPESLC[Carbamidomethyl (C)]IVEM[Oxidation (M)]GGTEK_.4;_IISLDPSDC[Carbamidomethyl (C)]LQPLSM[Oxidation (M)]QALPAQPESLC[Carbamidomethyl (C)]IVEMGGTEK_.4	_IISLDPSDC[Carbamidomethyl (C)]LQPLSM[Oxidation (M)]QALPAQPESLC[Carbamidomethyl (C)]IVEM[Oxidation (M)]GGTEK_.4;_IISLDPSDC[Carbamidomethyl (C)]LQPLSM[Oxidation (M)]QALPAQPESLC[Carbamidomethyl (C)]IVEMGGTEK_.4	3	2	3	3	2	2	1	1	1	1	1	1	1587.22	2901.46	2692.71	3893.89	2747.65	1898.75
Q15393	Q15393	Q15393	SF3B3	Homo sapiens	Splicing factor 3B subunit 3	Q15393	SF3B3_HUMAN	uniprotkb_proteome_UP000005640_AND_revi_2024_03_07	>sp|Q15393|SF3B3_HUMAN Splicing factor 3B subunit 3 OS=Homo sapiens OX=9606 GN=SF3B3 PE=1 SV=4	38	46	56	sp	9606	1	4	uniprotkb_proteome_UP000005640_AND_revi_2024_03_07	NaN	NaN	NaN	FALSE	100	0.0800248	15.4724	5.40897e-07	SF3B3_HUMAN	0	5.52226e-08	51.6071	135577	Q15393	Q15393_M630_M1	1	Oxidation (M)	M	630	DCLQPLSMQALPAQP	_IISLDPSDC[Carbamidomethyl (C)]LQPLSM[Oxidation (M)]QALPAQPESLC[Carbamidomethyl (C)]IVEMGGTEK_.4	_IISLDPSDC[Carbamidomethyl (C)]LQPLSM[Oxidation (M)]QALPAQPESLC[Carbamidomethyl (C)]IVEMGGTEK_.4	_IISLDPSDC[Carbamidomethyl (C)]LQPLSM[Oxidation (M)]QALPAQPESLC[Carbamidomethyl (C)]IVEMGGTEK_.4	_IISLDPSDC[Carbamidomethyl (C)]LQPLSM[Oxidation (M)]QALPAQPESLC[Carbamidomethyl (C)]IVEMGGTEK_.4	_IISLDPSDC[Carbamidomethyl (C)]LQPLSM[Oxidation (M)]QALPAQPESLC[Carbamidomethyl (C)]IVEMGGTEK_.4	_IISLDPSDC[Carbamidomethyl (C)]LQPLSM[Oxidation (M)]QALPAQPESLC[Carbamidomethyl (C)]IVEMGGTEK_.4	1	1	1	1	1	1	0.999996	1	0.999953	1	0.790839	0.994234	186.384	253.992	102.818	1155.02	252.902	155.826
Q15393	Q15393	Q15393	SF3B3	Homo sapiens	Splicing factor 3B subunit 3	Q15393	SF3B3_HUMAN	uniprotkb_proteome_UP000005640_AND_revi_2024_03_07	>sp|Q15393|SF3B3_HUMAN Splicing factor 3B subunit 3 OS=Homo sapiens OX=9606 GN=SF3B3 PE=1 SV=4	38	46	56	sp	9606	1	4	uniprotkb_proteome_UP000005640_AND_revi_2024_03_07	NaN	NaN	NaN	FALSE	100	0.0800248	15.4724	5.40897e-07	SF3B3_HUMAN	0	5.52226e-08	51.6071	135577	Q15393	Q15393_M645_M1	1	Oxidation (M)	M	645	ESLCIVEMGGTEKQD	_IISLDPSDC[Carbamidomethyl (C)]LQPLSMQALPAQPESLC[Carbamidomethyl (C)]IVEM[Oxidation (M)]GGTEK_.4	Filtered	_IISLDPSDC[Carbamidomethyl (C)]LQPLSMQALPAQPESLC[Carbamidomethyl (C)]IVEM[Oxidation (M)]GGTEK_.4	_IISLDPSDC[Carbamidomethyl (C)]LQPLSMQALPAQPESLC[Carbamidomethyl (C)]IVEM[Oxidation (M)]GGTEK_.4	Filtered	Filtered	1	Filtered	1	1	Filtered	Filtered	0.990911	Filtered	0.880817	1	Filtered	Filtered	94.0205	Filtered	58.8867	119.662	Filtered	Filtered
Q15393	Q15393	Q15393	SF3B3	Homo sapiens	Splicing factor 3B subunit 3	Q15393	SF3B3_HUMAN	uniprotkb_proteome_UP000005640_AND_revi_2024_03_07	>sp|Q15393|SF3B3_HUMAN Splicing factor 3B subunit 3 OS=Homo sapiens OX=9606 GN=SF3B3 PE=1 SV=4	38	46	56	sp	9606	1	4	uniprotkb_proteome_UP000005640_AND_revi_2024_03_07	NaN	NaN	NaN	FALSE	100	0.0800248	15.4724	5.40897e-07	SF3B3_HUMAN	0	5.52226e-08	51.6071	135577	Q15393	Q15393_T995_M1	1	Phospho (STY)	T	995	NYISGIQTIGHRVIV	_HIANYISGIQT[Phospho (STY)]IGHR_.3	Filtered	_HIANYISGIQT[Phospho (STY)]IGHR_.3	_HIANYISGIQT[Phospho (STY)]IGHR_.3	_HIANYISGIQT[Phospho (STY)]IGHR_.3	_HIANYISGIQT[Phospho (STY)]IGHR_.3	1	Filtered	1	1	1	1	0.970435	Filtered	0.948637	0.911743	0.992157	0.993056	1681.02	Filtered	1104.72	1722.48	2353.77	1499.83
Q15393	Q15393	Q15393	SF3B3	Homo sapiens	Splicing factor 3B subunit 3	Q15393	SF3B3_HUMAN	uniprotkb_proteome_UP000005640_AND_revi_2024_03_07	>sp|Q15393|SF3B3_HUMAN Splicing factor 3B subunit 3 OS=Homo sapiens OX=9606 GN=SF3B3 PE=1 SV=4	38	46	56	sp	9606	1	4	uniprotkb_proteome_UP000005640_AND_revi_2024_03_07	NaN	NaN	NaN	FALSE	100	0.0800248	15.4724	5.40897e-07	SF3B3_HUMAN	0	5.52226e-08	51.6071	135577	Q15393	Q15393_S156_M1	1	Phospho (STY)	S	156	AARLTISSPLEAHKA	Filtered	_LTISS[Phospho (STY)]PLEAHK_.3;_LTISS[Phospho (STY)]PLEAHK_.2	Filtered	_LTISS[Phospho (STY)]PLEAHK_.3;_LTISS[Phospho (STY)]PLEAHK_.2	_LTISS[Phospho (STY)]PLEAHK_.3;_LTISS[Phospho (STY)]PLEAHK_.2	_LTISS[Phospho (STY)]PLEAHK_.3;_LTISS[Phospho (STY)]PLEAHK_.2	Filtered	2	Filtered	2	2	2	Filtered	0.983533	Filtered	0.998425	0.999772	0.98946	Filtered	1912.57	Filtered	2413.06	2088.45	1937.92
Q15393	Q15393	Q15393	SF3B3	Homo sapiens	Splicing factor 3B subunit 3	Q15393	SF3B3_HUMAN	uniprotkb_proteome_UP000005640_AND_revi_2024_03_07	>sp|Q15393|SF3B3_HUMAN Splicing factor 3B subunit 3 OS=Homo sapiens OX=9606 GN=SF3B3 PE=1 SV=4	38	46	56	sp	9606	1	4	uniprotkb_proteome_UP000005640_AND_revi_2024_03_07	NaN	NaN	NaN	FALSE	100	0.0800248	15.4724	5.40897e-07	SF3B3_HUMAN	0	5.52226e-08	51.6071	135577	Q15393	Q15393_M131_M1	1	Oxidation (M)	M	131	DPKGRAVMISAIEKQ	_AVM[Oxidation (M)]ISAIEK_.2	_AVM[Oxidation (M)]ISAIEK_.2	_AVM[Oxidation (M)]ISAIEK_.2	_AVM[Oxidation (M)]ISAIEK_.2	_AVM[Oxidation (M)]ISAIEK_.2	_AVM[Oxidation (M)]ISAIEK_.2	1	1	1	1	1	1	1	1	1	1	1	1	369.892	473.179	490.574	457.135	251.091	302.455
Q15393	Q15393	Q15393	SF3B3	Homo sapiens	Splicing factor 3B subunit 3	Q15393	SF3B3_HUMAN	uniprotkb_proteome_UP000005640_AND_revi_2024_03_07	>sp|Q15393|SF3B3_HUMAN Splicing factor 3B subunit 3 OS=Homo sapiens OX=9606 GN=SF3B3 PE=1 SV=4	38	46	56	sp	9606	1	4	uniprotkb_proteome_UP000005640_AND_revi_2024_03_07	NaN	NaN	NaN	FALSE	100	0.0800248	15.4724	5.40897e-07	SF3B3_HUMAN	0	5.52226e-08	51.6071	135577	Q15393	Q15393_M447_M1	1	Oxidation (M)	M	447	HGLEVSEMAVSELPG	_HGLEVSEM[Oxidation (M)]AVSELPGNPNAVWTVR_.3	_HGLEVSEM[Oxidation (M)]AVSELPGNPNAVWTVR_.3	_HGLEVSEM[Oxidation (M)]AVSELPGNPNAVWTVR_.3	_HGLEVSEM[Oxidation (M)]AVSELPGNPNAVWTVR_.3	_HGLEVSEM[Oxidation (M)]AVSELPGNPNAVWTVR_.3	_HGLEVSEM[Oxidation (M)]AVSELPGNPNAVWTVR_.3	1	1	1	1	1	1	1	1	1	1	1	1	463.913	277.257	377.838	398.383	441.095	481.832
Q15393	Q15393	Q15393	SF3B3	Homo sapiens	Splicing factor 3B subunit 3	Q15393	SF3B3_HUMAN	uniprotkb_proteome_UP000005640_AND_revi_2024_03_07	>sp|Q15393|SF3B3_HUMAN Splicing factor 3B subunit 3 OS=Homo sapiens OX=9606 GN=SF3B3 PE=1 SV=4	38	46	56	sp	9606	1	4	uniprotkb_proteome_UP000005640_AND_revi_2024_03_07	NaN	NaN	NaN	FALSE	100	0.0800248	15.4724	5.40897e-07	SF3B3_HUMAN	0	5.52226e-08	51.6071	135577	Q15393	Q15393_C1156_M1	1	Carbamidomethyl (C)	C	1156	RSEHPPLCGRDHLSF	_SEHPPLC[Carbamidomethyl (C)]GR_.2	_SEHPPLC[Carbamidomethyl (C)]GR_.2	_SEHPPLC[Carbamidomethyl (C)]GR_.2	_SEHPPLC[Carbamidomethyl (C)]GR_.2	_SEHPPLC[Carbamidomethyl (C)]GR_.2	_SEHPPLC[Carbamidomethyl (C)]GR_.2	1	1	1	1	1	1	1	1	1	1	1	1	746.383	387.266	434.905	684.106	562.925	399.497
Q15393	Q15393	Q15393	SF3B3	Homo sapiens	Splicing factor 3B subunit 3	Q15393	SF3B3_HUMAN	uniprotkb_proteome_UP000005640_AND_revi_2024_03_07	>sp|Q15393|SF3B3_HUMAN Splicing factor 3B subunit 3 OS=Homo sapiens OX=9606 GN=SF3B3 PE=1 SV=4	38	46	56	sp	9606	1	4	uniprotkb_proteome_UP000005640_AND_revi_2024_03_07	NaN	NaN	NaN	FALSE	100	0.0800248	15.4724	5.40897e-07	SF3B3_HUMAN	0	5.52226e-08	51.6071	135577	Q15393	Q15393_S696_M1	1	Phospho (STY)	S	696	TRTRYLGSRPVKLFR	Filtered	_YLGS[Phospho (STY)]RPVK_.2	_YLGS[Phospho (STY)]RPVK_.2	_YLGS[Phospho (STY)]RPVK_.2	Filtered	Filtered	Filtered	1	1	1	Filtered	Filtered	Filtered	0.841491	0.88832	0.993718	Filtered	Filtered	Filtered	122.306	1	127.381	Filtered	Filtered
Q15393	Q15393	Q15393	SF3B3	Homo sapiens	Splicing factor 3B subunit 3	Q15393	SF3B3_HUMAN	uniprotkb_proteome_UP000005640_AND_revi_2024_03_07	>sp|Q15393|SF3B3_HUMAN Splicing factor 3B subunit 3 OS=Homo sapiens OX=9606 GN=SF3B3 PE=1 SV=4	38	46	56	sp	9606	1	4	uniprotkb_proteome_UP000005640_AND_revi_2024_03_07	NaN	NaN	NaN	FALSE	100	0.0800248	15.4724	5.40897e-07	SF3B3_HUMAN	0	5.52226e-08	51.6071	135577	Q15393	Q15393_C589_M1	1	Carbamidomethyl (C)	C	589	EMSADVVCMSLANVP	_EMSADVVC[Carbamidomethyl (C)]MSLANVPPGEQR_.3	_EMSADVVC[Carbamidomethyl (C)]MSLANVPPGEQR_.3	_EMSADVVC[Carbamidomethyl (C)]MSLANVPPGEQR_.3	_EMSADVVC[Carbamidomethyl (C)]MSLANVPPGEQR_.3	Filtered	_EMSADVVC[Carbamidomethyl (C)]MSLANVPPGEQR_.3	1	1	1	1	Filtered	1	1	1	1	1	Filtered	1	460.319	331.963	1026.32	175.283	Filtered	452.445
Q15393	Q15393	Q15393	SF3B3	Homo sapiens	Splicing factor 3B subunit 3	Q15393	SF3B3_HUMAN	uniprotkb_proteome_UP000005640_AND_revi_2024_03_07	>sp|Q15393|SF3B3_HUMAN Splicing factor 3B subunit 3 OS=Homo sapiens OX=9606 GN=SF3B3 PE=1 SV=4	38	46	56	sp	9606	1	4	uniprotkb_proteome_UP000005640_AND_revi_2024_03_07	NaN	NaN	NaN	FALSE	100	0.0800248	15.4724	5.40897e-07	SF3B3_HUMAN	0	5.52226e-08	51.6071	135577	Q15393	Q15393_M706_M1	1	Oxidation (M)	M	706	VKLFRVRMQGQEAVL	_M[Oxidation (M)]QGQEAVLAMSSR_.2	Filtered	_M[Oxidation (M)]QGQEAVLAMSSR_.2	_M[Oxidation (M)]QGQEAVLAMSSR_.2	_M[Oxidation (M)]QGQEAVLAMSSR_.2	_M[Oxidation (M)]QGQEAVLAMSSR_.2	1	Filtered	1	1	1	1	0.886549	Filtered	0.999913	0.999961	0.999795	0.99455	18.223	Filtered	343.493	178.052	378.377	324.635
Q15393	Q15393	Q15393	SF3B3	Homo sapiens	Splicing factor 3B subunit 3	Q15393	SF3B3_HUMAN	uniprotkb_proteome_UP000005640_AND_revi_2024_03_07	>sp|Q15393|SF3B3_HUMAN Splicing factor 3B subunit 3 OS=Homo sapiens OX=9606 GN=SF3B3 PE=1 SV=4	38	46	56	sp	9606	1	4	uniprotkb_proteome_UP000005640_AND_revi_2024_03_07	NaN	NaN	NaN	FALSE	100	0.0800248	15.4724	5.40897e-07	SF3B3_HUMAN	0	5.52226e-08	51.6071	135577	Q15393	Q15393_C1054_M1	1	Carbamidomethyl (C)	C	1054	ADKFGNICVVRLPPN	_FGNIC[Carbamidomethyl (C)]VVR_.2	_FGNIC[Carbamidomethyl (C)]VVR_.2	_FGNIC[Carbamidomethyl (C)]VVR_.2	_FGNIC[Carbamidomethyl (C)]VVR_.2	_FGNIC[Carbamidomethyl (C)]VVR_.2	Filtered	1	1	1	1	1	Filtered	1	1	1	1	1	Filtered	572.12	62.5509	48.9064	271.667	91.1899	Filtered
Q15397	Q15397	Q15397	PUM3	Homo sapiens	Pumilio homolog 3	Q15397	PUM3_HUMAN	uniprotkb_proteome_UP000005640_AND_revi_2024_03_07	>sp|Q15397|PUM3_HUMAN Pumilio homolog 3 OS=Homo sapiens OX=9606 GN=PUM3 PE=1 SV=3	15	15	17	sp	9606	1	3	uniprotkb_proteome_UP000005640_AND_revi_2024_03_07	NaN	NaN	NaN	FALSE	100	0.145689	10.3903	1.27191e-08	PUM3_HUMAN	0	3.82117e-09	54.047	73584.4	Q15397	Q15397_C185_M1	1	Carbamidomethyl (C)	C	185	DSTRVIQCYIQYGNE	_VIQC[Carbamidomethyl (C)]YIQYGNEEQR_.3;_VIQC[Carbamidomethyl (C)]YIQYGNEEQR_.2;_VIQC[Carbamidomethyl (C)]YIQYGNEEQRK_.3	_VIQC[Carbamidomethyl (C)]YIQYGNEEQR_.3;_VIQC[Carbamidomethyl (C)]YIQYGNEEQR_.2;_VIQC[Carbamidomethyl (C)]YIQYGNEEQRK_.3	_VIQC[Carbamidomethyl (C)]YIQYGNEEQR_.3;_VIQC[Carbamidomethyl (C)]YIQYGNEEQR_.2;_VIQC[Carbamidomethyl (C)]YIQYGNEEQRK_.3	_VIQC[Carbamidomethyl (C)]YIQYGNEEQR_.3;_VIQC[Carbamidomethyl (C)]YIQYGNEEQR_.2;_VIQC[Carbamidomethyl (C)]YIQYGNEEQRK_.3	_VIQC[Carbamidomethyl (C)]YIQYGNEEQR_.3;_VIQC[Carbamidomethyl (C)]YIQYGNEEQR_.2;_VIQC[Carbamidomethyl (C)]YIQYGNEEQRK_.3	_VIQC[Carbamidomethyl (C)]YIQYGNEEQR_.3;_VIQC[Carbamidomethyl (C)]YIQYGNEEQR_.2;_VIQC[Carbamidomethyl (C)]YIQYGNEEQRK_.3	3	3	3	3	3	3	1	1	1	1	1	1	1376.2	1442.71	1622.3	1404.99	932.545	1723.01
Q15397	Q15397	Q15397	PUM3	Homo sapiens	Pumilio homolog 3	Q15397	PUM3_HUMAN	uniprotkb_proteome_UP000005640_AND_revi_2024_03_07	>sp|Q15397|PUM3_HUMAN Pumilio homolog 3 OS=Homo sapiens OX=9606 GN=PUM3 PE=1 SV=3	15	15	17	sp	9606	1	3	uniprotkb_proteome_UP000005640_AND_revi_2024_03_07	NaN	NaN	NaN	FALSE	100	0.145689	10.3903	1.27191e-08	PUM3_HUMAN	0	3.82117e-09	54.047	73584.4	Q15397	Q15397_C410_M1	1	Carbamidomethyl (C)	C	410	VLLAAFDCIDDTKLV	_VANGQYSHLVLLAAFDC[Carbamidomethyl (C)]IDDTK_.3	_VANGQYSHLVLLAAFDC[Carbamidomethyl (C)]IDDTK_.3	_VANGQYSHLVLLAAFDC[Carbamidomethyl (C)]IDDTK_.3	_VANGQYSHLVLLAAFDC[Carbamidomethyl (C)]IDDTK_.3	_VANGQYSHLVLLAAFDC[Carbamidomethyl (C)]IDDTK_.3	_VANGQYSHLVLLAAFDC[Carbamidomethyl (C)]IDDTK_.3	1	1	1	1	1	1	1	1	1	1	1	1	355.498	163.423	178.339	411.46	132.722	162.758
Q15397	Q15397	Q15397	PUM3	Homo sapiens	Pumilio homolog 3	Q15397	PUM3_HUMAN	uniprotkb_proteome_UP000005640_AND_revi_2024_03_07	>sp|Q15397|PUM3_HUMAN Pumilio homolog 3 OS=Homo sapiens OX=9606 GN=PUM3 PE=1 SV=3	15	15	17	sp	9606	1	3	uniprotkb_proteome_UP000005640_AND_revi_2024_03_07	NaN	NaN	NaN	FALSE	100	0.145689	10.3903	1.27191e-08	PUM3_HUMAN	0	3.82117e-09	54.047	73584.4	Q15397	Q15397_M159_M1	1	Oxidation (M)	M	159	KEKRVKLMSDLQKLI	_LM[Oxidation (M)]SDLQK_.2	_LM[Oxidation (M)]SDLQK_.2	_LM[Oxidation (M)]SDLQK_.2	_LM[Oxidation (M)]SDLQK_.2	_LM[Oxidation (M)]SDLQK_.2	_LM[Oxidation (M)]SDLQK_.2	1	1	1	1	1	1	1	1	1	1	1	1	322.784	121.559	94.7741	266.754	101.277	164.535
Q15397	Q15397	Q15397	PUM3	Homo sapiens	Pumilio homolog 3	Q15397	PUM3_HUMAN	uniprotkb_proteome_UP000005640_AND_revi_2024_03_07	>sp|Q15397|PUM3_HUMAN Pumilio homolog 3 OS=Homo sapiens OX=9606 GN=PUM3 PE=1 SV=3	15	15	17	sp	9606	1	3	uniprotkb_proteome_UP000005640_AND_revi_2024_03_07	NaN	NaN	NaN	FALSE	100	0.145689	10.3903	1.27191e-08	PUM3_HUMAN	0	3.82117e-09	54.047	73584.4	Q15397	Q15397_C371_M1	1	Carbamidomethyl (C)	C	371	GARVAMHCLWHGTPK	Filtered	Filtered	Filtered	_EAVVYLAHTHDGARVAMHC[Carbamidomethyl (C)]LWHGTPK_.4	Filtered	Filtered	Filtered	Filtered	Filtered	1	Filtered	Filtered	Filtered	Filtered	Filtered	1	Filtered	Filtered	Filtered	Filtered	Filtered	117.292	Filtered	Filtered
Q15397	Q15397	Q15397	PUM3	Homo sapiens	Pumilio homolog 3	Q15397	PUM3_HUMAN	uniprotkb_proteome_UP000005640_AND_revi_2024_03_07	>sp|Q15397|PUM3_HUMAN Pumilio homolog 3 OS=Homo sapiens OX=9606 GN=PUM3 PE=1 SV=3	15	15	17	sp	9606	1	3	uniprotkb_proteome_UP000005640_AND_revi_2024_03_07	NaN	NaN	NaN	FALSE	100	0.145689	10.3903	1.27191e-08	PUM3_HUMAN	0	3.82117e-09	54.047	73584.4	Q15397	Q15397_C610_M1	1	Carbamidomethyl (C)	C	610	LSSLLQSCDLEVANK	_GAIILSSLLQSC[Carbamidomethyl (C)]DLEVANK_.3	_GAIILSSLLQSC[Carbamidomethyl (C)]DLEVANK_.3	_GAIILSSLLQSC[Carbamidomethyl (C)]DLEVANK_.3	Filtered	_GAIILSSLLQSC[Carbamidomethyl (C)]DLEVANK_.3	_GAIILSSLLQSC[Carbamidomethyl (C)]DLEVANK_.3	1	1	1	Filtered	1	1	1	1	1	Filtered	1	1	42.0792	610.431	123.571	Filtered	235.92	178.126
Q15398	Q15398	Q15398	DLGAP5	Homo sapiens	Disks large-associated protein 5	Q15398	DLGP5_HUMAN	uniprotkb_proteome_UP000005640_AND_revi_2024_03_07	>sp|Q15398|DLGP5_HUMAN Disks large-associated protein 5 OS=Homo sapiens OX=9606 GN=DLGAP5 PE=1 SV=2	26	44	51	sp	9606	1	2	uniprotkb_proteome_UP000005640_AND_revi_2024_03_07	NaN	NaN	NaN	FALSE	100	0.0755466	12.6115	6.98069e-13	DLGP5_HUMAN	0	1.11513e-10	58.7287	95114.9	Q15398	Q15398_S662_M1	1	Phospho (STY)	S	662	GIPQQTTSPENAGPQ	_NEMGIPQQTTS[Phospho (STY)]PENAGPQNTK_.3;_NEM[Oxidation (M)]GIPQQTTS[Phospho (STY)]PENAGPQNTK_.3	_NEMGIPQQTTS[Phospho (STY)]PENAGPQNTK_.3	_NEMGIPQQTTS[Phospho (STY)]PENAGPQNTK_.3;_NEM[Oxidation (M)]GIPQQTTS[Phospho (STY)]PENAGPQNTK_.3	_NEMGIPQQTTS[Phospho (STY)]PENAGPQNTK_.3;_NEM[Oxidation (M)]GIPQQTTS[Phospho (STY)]PENAGPQNTK_.3	_NEMGIPQQTTS[Phospho (STY)]PENAGPQNTK_.3;_NEM[Oxidation (M)]GIPQQTTS[Phospho (STY)]PENAGPQNTK_.3	_NEMGIPQQTTS[Phospho (STY)]PENAGPQNTK_.3;_NEM[Oxidation (M)]GIPQQTTS[Phospho (STY)]PENAGPQNTK_.3	2	1	2	2	2	2	1	0.999999	0.999998	1	0.999999	0.999994	21905.8	16961.6	20890.5	21544.5	20152.7	21045.8
Q15398	Q15398	Q15398	DLGAP5	Homo sapiens	Disks large-associated protein 5	Q15398	DLGP5_HUMAN	uniprotkb_proteome_UP000005640_AND_revi_2024_03_07	>sp|Q15398|DLGP5_HUMAN Disks large-associated protein 5 OS=Homo sapiens OX=9606 GN=DLGAP5 PE=1 SV=2	26	44	51	sp	9606	1	2	uniprotkb_proteome_UP000005640_AND_revi_2024_03_07	NaN	NaN	NaN	FALSE	100	0.0755466	12.6115	6.98069e-13	DLGP5_HUMAN	0	1.11513e-10	58.7287	95114.9	Q15398	Q15398_M654_M1	1	Oxidation (M)	M	654	VSQSRNEMGIPQQTT	_NEM[Oxidation (M)]GIPQQTTSPENAGPQNTK_.3;_NEM[Oxidation (M)]GIPQQTTS[Phospho (STY)]PENAGPQNTK_.3	_NEM[Oxidation (M)]GIPQQTTSPENAGPQNTK_.3	_NEM[Oxidation (M)]GIPQQTTSPENAGPQNTK_.3;_NEM[Oxidation (M)]GIPQQTTS[Phospho (STY)]PENAGPQNTK_.3	_NEM[Oxidation (M)]GIPQQTTSPENAGPQNTK_.3;_NEM[Oxidation (M)]GIPQQTTS[Phospho (STY)]PENAGPQNTK_.3	_NEM[Oxidation (M)]GIPQQTTSPENAGPQNTK_.3;_NEM[Oxidation (M)]GIPQQTTS[Phospho (STY)]PENAGPQNTK_.3	_NEM[Oxidation (M)]GIPQQTTSPENAGPQNTK_.3;_NEM[Oxidation (M)]GIPQQTTS[Phospho (STY)]PENAGPQNTK_.3	2	1	2	2	2	2	1	1	1	1	1	1	8870.39	4844.81	9414.08	8478.34	7983.21	9121.59
Q15398	Q15398	Q15398	DLGAP5	Homo sapiens	Disks large-associated protein 5	Q15398	DLGP5_HUMAN	uniprotkb_proteome_UP000005640_AND_revi_2024_03_07	>sp|Q15398|DLGP5_HUMAN Disks large-associated protein 5 OS=Homo sapiens OX=9606 GN=DLGAP5 PE=1 SV=2	26	44	51	sp	9606	1	2	uniprotkb_proteome_UP000005640_AND_revi_2024_03_07	NaN	NaN	NaN	FALSE	100	0.0755466	12.6115	6.98069e-13	DLGP5_HUMAN	0	1.11513e-10	58.7287	95114.9	Q15398	Q15398_T329_M1	1	Phospho (STY)	T	329	TYQVTPMTPRSANAF	_TYQVTPMT[Phospho (STY)]PR_.2;_TYQVTPM[Oxidation (M)]T[Phospho (STY)]PR_.2;_TYQVTPMT[Phospho (STY)]PR_.3	_TYQVTPMT[Phospho (STY)]PR_.2;_TYQVTPM[Oxidation (M)]T[Phospho (STY)]PR_.2	_TYQVTPMT[Phospho (STY)]PR_.2;_TYQVTPMT[Phospho (STY)]PR_.3	_TYQVTPMT[Phospho (STY)]PR_.2;_TYQVTPM[Oxidation (M)]T[Phospho (STY)]PR_.2	_TYQVTPMT[Phospho (STY)]PR_.2;_TYQVTPM[Oxidation (M)]T[Phospho (STY)]PR_.2	_TYQVTPMT[Phospho (STY)]PR_.2	3	2	2	2	2	1	1	1	1	1	1	1	10908.5	11396.4	5784.82	15616.7	16467.6	7835.2
Q15398	Q15398	Q15398	DLGAP5	Homo sapiens	Disks large-associated protein 5	Q15398	DLGP5_HUMAN	uniprotkb_proteome_UP000005640_AND_revi_2024_03_07	>sp|Q15398|DLGP5_HUMAN Disks large-associated protein 5 OS=Homo sapiens OX=9606 GN=DLGAP5 PE=1 SV=2	26	44	51	sp	9606	1	2	uniprotkb_proteome_UP000005640_AND_revi_2024_03_07	NaN	NaN	NaN	FALSE	100	0.0755466	12.6115	6.98069e-13	DLGP5_HUMAN	0	1.11513e-10	58.7287	95114.9	Q15398	Q15398_M328_M1	1	Oxidation (M)	M	328	KTYQVTPMTPRSANA	_TYQVTPM[Oxidation (M)]T[Phospho (STY)]PR_.2	_TYQVTPM[Oxidation (M)]T[Phospho (STY)]PR_.2	Filtered	_TYQVTPM[Oxidation (M)]T[Phospho (STY)]PR_.2	_TYQVTPM[Oxidation (M)]T[Phospho (STY)]PR_.2	Filtered	1	1	Filtered	1	1	Filtered	1	1	Filtered	1	1	Filtered	4811.26	4936.33	Filtered	6903.14	7740.77	Filtered
Q15398	Q15398	Q15398	DLGAP5	Homo sapiens	Disks large-associated protein 5	Q15398	DLGP5_HUMAN	uniprotkb_proteome_UP000005640_AND_revi_2024_03_07	>sp|Q15398|DLGP5_HUMAN Disks large-associated protein 5 OS=Homo sapiens OX=9606 GN=DLGAP5 PE=1 SV=2	26	44	51	sp	9606	1	2	uniprotkb_proteome_UP000005640_AND_revi_2024_03_07	NaN	NaN	NaN	FALSE	100	0.0755466	12.6115	6.98069e-13	DLGP5_HUMAN	0	1.11513e-10	58.7287	95114.9	Q15398	Q15398_M281_M1	1	Oxidation (M)	M	281	QTNATSGMNPDGVLS	_VDSEENTLNSQTNATSGM[Oxidation (M)]NPDGVLSK_.3	_VDSEENTLNSQTNATSGM[Oxidation (M)]NPDGVLSK_.3	_VDSEENTLNSQTNATSGM[Oxidation (M)]NPDGVLSK_.3	_VDSEENTLNSQTNATSGM[Oxidation (M)]NPDGVLSK_.3	_VDSEENTLNSQTNATSGM[Oxidation (M)]NPDGVLSK_.3	_VDSEENTLNSQTNATSGM[Oxidation (M)]NPDGVLSK_.3	1	1	1	1	1	1	1	1	1	1	1	1	7012.13	5310.1	6565.34	6925.74	5839.03	5473.24
Q15398	Q15398	Q15398	DLGAP5	Homo sapiens	Disks large-associated protein 5	Q15398	DLGP5_HUMAN	uniprotkb_proteome_UP000005640_AND_revi_2024_03_07	>sp|Q15398|DLGP5_HUMAN Disks large-associated protein 5 OS=Homo sapiens OX=9606 GN=DLGAP5 PE=1 SV=2	26	44	51	sp	9606	1	2	uniprotkb_proteome_UP000005640_AND_revi_2024_03_07	NaN	NaN	NaN	FALSE	100	0.0755466	12.6115	6.98069e-13	DLGP5_HUMAN	0	1.11513e-10	58.7287	95114.9	Q15398	Q15398_S725_M1	1	Phospho (STY)	S	725	CLSSERMSLPLLAGG	_MS[Phospho (STY)]LPLLAGGVADDINTNKK_.3;_M[Oxidation (M)]S[Phospho (STY)]LPLLAGGVADDINTNKK_.3;_VDC[Carbamidomethyl (C)]LSSERMS[Phospho (STY)]LPLLAGGVADDINTNKK_.4;_VDC[Carbamidomethyl (C)]LSSERMS[Phospho (STY)]LPLLAGGVADDINTNK_.3;_MS[Phospho (STY)]LPLLAGGVADDINTNK_.2;_MS[Phospho (STY)]LPLLAGGVADDINTNK_.3	_MS[Phospho (STY)]LPLLAGGVADDINTNKK_.3;_M[Oxidation (M)]S[Phospho (STY)]LPLLAGGVADDINTNKK_.3;_MS[Phospho (STY)]LPLLAGGVADDINTNK_.2;_MS[Phospho (STY)]LPLLAGGVADDINTNK_.3	_MS[Phospho (STY)]LPLLAGGVADDINTNKK_.3;_M[Oxidation (M)]S[Phospho (STY)]LPLLAGGVADDINTNKK_.3;_VDC[Carbamidomethyl (C)]LSSERMS[Phospho (STY)]LPLLAGGVADDINTNKK_.4;_VDC[Carbamidomethyl (C)]LSSERM[Oxidation (M)]S[Phospho (STY)]LPLLAGGVADDINTNKK_.4;_VDC[Carbamidomethyl (C)]LSSERMS[Phospho (STY)]LPLLAGGVADDINTNK_.3;_MS[Phospho (STY)]LPLLAGGVADDINTNK_.2;_MS[Phospho (STY)]LPLLAGGVADDINTNK_.3	_MS[Phospho (STY)]LPLLAGGVADDINTNKK_.3;_M[Oxidation (M)]S[Phospho (STY)]LPLLAGGVADDINTNKK_.3;_VDC[Carbamidomethyl (C)]LSSERMS[Phospho (STY)]LPLLAGGVADDINTNK_.3;_MS[Phospho (STY)]LPLLAGGVADDINTNK_.2;_MS[Phospho (STY)]LPLLAGGVADDINTNK_.3	_MS[Phospho (STY)]LPLLAGGVADDINTNKK_.3;_M[Oxidation (M)]S[Phospho (STY)]LPLLAGGVADDINTNKK_.3;_VDC[Carbamidomethyl (C)]LSSERMS[Phospho (STY)]LPLLAGGVADDINTNKK_.4;_VDC[Carbamidomethyl (C)]LSSERMS[Phospho (STY)]LPLLAGGVADDINTNK_.3	_MS[Phospho (STY)]LPLLAGGVADDINTNKK_.3;_M[Oxidation (M)]S[Phospho (STY)]LPLLAGGVADDINTNKK_.3;_VDC[Carbamidomethyl (C)]LSSERMS[Phospho (STY)]LPLLAGGVADDINTNKK_.4;_VDC[Carbamidomethyl (C)]LSSERM[Oxidation (M)]S[Phospho (STY)]LPLLAGGVADDINTNKK_.4;_MS[Phospho (STY)]LPLLAGGVADDINTNK_.2;_MS[Phospho (STY)]LPLLAGGVADDINTNK_.3	6	4	7	5	4	6	1	1	1	1	1	1	10860.1	9608.55	12931.2	7484.5	10921.5	8861.24
Q15398	Q15398	Q15398	DLGAP5	Homo sapiens	Disks large-associated protein 5	Q15398	DLGP5_HUMAN	uniprotkb_proteome_UP000005640_AND_revi_2024_03_07	>sp|Q15398|DLGP5_HUMAN Disks large-associated protein 5 OS=Homo sapiens OX=9606 GN=DLGAP5 PE=1 SV=2	26	44	51	sp	9606	1	2	uniprotkb_proteome_UP000005640_AND_revi_2024_03_07	NaN	NaN	NaN	FALSE	100	0.0755466	12.6115	6.98069e-13	DLGP5_HUMAN	0	1.11513e-10	58.7287	95114.9	Q15398	Q15398_M724_M1	1	Oxidation (M)	M	724	DCLSSERMSLPLLAG	_M[Oxidation (M)]S[Phospho (STY)]LPLLAGGVADDINTNKK_.3	_M[Oxidation (M)]S[Phospho (STY)]LPLLAGGVADDINTNKK_.3	_M[Oxidation (M)]S[Phospho (STY)]LPLLAGGVADDINTNKK_.3;_VDC[Carbamidomethyl (C)]LSSERM[Oxidation (M)]S[Phospho (STY)]LPLLAGGVADDINTNKK_.4	_M[Oxidation (M)]S[Phospho (STY)]LPLLAGGVADDINTNKK_.3	_M[Oxidation (M)]S[Phospho (STY)]LPLLAGGVADDINTNKK_.3	_M[Oxidation (M)]S[Phospho (STY)]LPLLAGGVADDINTNKK_.3;_VDC[Carbamidomethyl (C)]LSSERM[Oxidation (M)]S[Phospho (STY)]LPLLAGGVADDINTNKK_.4	1	1	2	1	1	2	1	1	1	1	1	1	3043.25	2782.09	3903.41	2215.94	2705.43	2786.18
Q15398	Q15398	Q15398	DLGAP5	Homo sapiens	Disks large-associated protein 5	Q15398	DLGP5_HUMAN	uniprotkb_proteome_UP000005640_AND_revi_2024_03_07	>sp|Q15398|DLGP5_HUMAN Disks large-associated protein 5 OS=Homo sapiens OX=9606 GN=DLGAP5 PE=1 SV=2	26	44	51	sp	9606	1	2	uniprotkb_proteome_UP000005640_AND_revi_2024_03_07	NaN	NaN	NaN	FALSE	100	0.0755466	12.6115	6.98069e-13	DLGP5_HUMAN	0	1.11513e-10	58.7287	95114.9	Q15398	Q15398_S777_M1	1	Phospho (STY)	S	777	KNTASQNSILEEGET	_NTASQNS[Phospho (STY)]ILEEGETK_.2	_NTASQNS[Phospho (STY)]ILEEGETK_.2	_NTASQNS[Phospho (STY)]ILEEGETK_.2	_NTASQNS[Phospho (STY)]ILEEGETK_.2;_NTASQNS[Phospho (STY)]ILEEGETK_.3	_NTASQNS[Phospho (STY)]ILEEGETK_.2	_NTASQNS[Phospho (STY)]ILEEGETK_.2;_NTASQNS[Phospho (STY)]ILEEGETK_.3	1	1	1	2	1	2	1	1	1	1	1	1	3528.69	3777.64	3323.33	3885.08	2704.16	3174.4
Q15398	Q15398	Q15398	DLGAP5	Homo sapiens	Disks large-associated protein 5	Q15398	DLGP5_HUMAN	uniprotkb_proteome_UP000005640_AND_revi_2024_03_07	>sp|Q15398|DLGP5_HUMAN Disks large-associated protein 5 OS=Homo sapiens OX=9606 GN=DLGAP5 PE=1 SV=2	26	44	51	sp	9606	1	2	uniprotkb_proteome_UP000005640_AND_revi_2024_03_07	NaN	NaN	NaN	FALSE	100	0.0755466	12.6115	6.98069e-13	DLGP5_HUMAN	0	1.11513e-10	58.7287	95114.9	Q15398	Q15398_S774_M1	1	Phospho (STY)	S	774	SPEKNTASQNSILEE	_NTAS[Phospho (STY)]QNSILEEGETK_.2	Filtered	_NTAS[Phospho (STY)]QNSILEEGETK_.2	_NTAS[Phospho (STY)]QNSILEEGETK_.2	_NTAS[Phospho (STY)]QNSILEEGETK_.2	_NTAS[Phospho (STY)]QNSILEEGETK_.2	1	Filtered	1	1	1	1	0.849094	Filtered	0.999568	0.999995	0.99862	0.997146	747.887	Filtered	1057.46	811.009	654.729	904.24
Q15398	Q15398	Q15398	DLGAP5	Homo sapiens	Disks large-associated protein 5	Q15398	DLGP5_HUMAN	uniprotkb_proteome_UP000005640_AND_revi_2024_03_07	>sp|Q15398|DLGP5_HUMAN Disks large-associated protein 5 OS=Homo sapiens OX=9606 GN=DLGAP5 PE=1 SV=2	26	44	51	sp	9606	1	2	uniprotkb_proteome_UP000005640_AND_revi_2024_03_07	NaN	NaN	NaN	FALSE	100	0.0755466	12.6115	6.98069e-13	DLGP5_HUMAN	0	1.11513e-10	58.7287	95114.9	Q15398	Q15398_T344_M1	1	Phospho (STY)	T	344	LTPSYTWTPLKTEVD	Filtered	_SANAFLTPSYTWT[Phospho (STY)]PLK_.2;_SANAFLTPSYTWT[Phospho (STY)]PLK_.3	_SANAFLTPSYTWT[Phospho (STY)]PLK_.2	_SANAFLTPSYTWT[Phospho (STY)]PLK_.2;_SANAFLTPSYTWT[Phospho (STY)]PLK_.3	_SANAFLTPSYTWT[Phospho (STY)]PLK_.2	_SANAFLTPSYTWT[Phospho (STY)]PLK_.2	Filtered	2	1	2	1	1	Filtered	0.999998	0.998278	0.999208	0.874589	0.929298	Filtered	834.732	702.443	587.637	517.725	458.667
Q15398	Q15398	Q15398	DLGAP5	Homo sapiens	Disks large-associated protein 5	Q15398	DLGP5_HUMAN	uniprotkb_proteome_UP000005640_AND_revi_2024_03_07	>sp|Q15398|DLGP5_HUMAN Disks large-associated protein 5 OS=Homo sapiens OX=9606 GN=DLGAP5 PE=1 SV=2	26	44	51	sp	9606	1	2	uniprotkb_proteome_UP000005640_AND_revi_2024_03_07	NaN	NaN	NaN	FALSE	100	0.0755466	12.6115	6.98069e-13	DLGP5_HUMAN	0	1.11513e-10	58.7287	95114.9	Q15398	Q15398_S332_M1	1	Phospho (STY)	S	332	VTPMTPRSANAFLTP	Filtered	Filtered	_S[Phospho (STY)]ANAFLTPSYTWTPLK_.2	_S[Phospho (STY)]ANAFLTPSYTWTPLK_.2;_S[Phospho (STY)]ANAFLTPSYTWTPLK_.3	Filtered	_S[Phospho (STY)]ANAFLTPSYTWTPLK_.2	Filtered	Filtered	1	2	Filtered	1	Filtered	Filtered	0.891935	1	Filtered	0.999986	Filtered	Filtered	14.2584	1976.6	Filtered	457.386
Q15398	Q15398	Q15398	DLGAP5	Homo sapiens	Disks large-associated protein 5	Q15398	DLGP5_HUMAN	uniprotkb_proteome_UP000005640_AND_revi_2024_03_07	>sp|Q15398|DLGP5_HUMAN Disks large-associated protein 5 OS=Homo sapiens OX=9606 GN=DLGAP5 PE=1 SV=2	26	44	51	sp	9606	1	2	uniprotkb_proteome_UP000005640_AND_revi_2024_03_07	NaN	NaN	NaN	FALSE	100	0.0755466	12.6115	6.98069e-13	DLGP5_HUMAN	0	1.11513e-10	58.7287	95114.9	Q15398	Q15398_S618_M1	1	Phospho (STY)	S	618	AGFFRVESPVKLFSG	_IVFDAGFFRVES[Phospho (STY)]PVK_.3;_IVFDAGFFRVES[Phospho (STY)]PVK_.2	_IVFDAGFFRVES[Phospho (STY)]PVK_.3;_IVFDAGFFRVES[Phospho (STY)]PVK_.2	_IVFDAGFFRVES[Phospho (STY)]PVK_.3;_IVFDAGFFRVES[Phospho (STY)]PVK_.2	_IVFDAGFFRVES[Phospho (STY)]PVK_.3;_IVFDAGFFRVES[Phospho (STY)]PVK_.2	_IVFDAGFFRVES[Phospho (STY)]PVK_.3;_IVFDAGFFRVES[Phospho (STY)]PVK_.2	_IVFDAGFFRVES[Phospho (STY)]PVK_.3;_IVFDAGFFRVES[Phospho (STY)]PVK_.2	2	2	2	2	2	2	1	1	1	1	1	1	2829.92	2987.33	4519.78	2470.64	3916.63	1663.05
Q15398	Q15398	Q15398	DLGAP5	Homo sapiens	Disks large-associated protein 5	Q15398	DLGP5_HUMAN	uniprotkb_proteome_UP000005640_AND_revi_2024_03_07	>sp|Q15398|DLGP5_HUMAN Disks large-associated protein 5 OS=Homo sapiens OX=9606 GN=DLGAP5 PE=1 SV=2	26	44	51	sp	9606	1	2	uniprotkb_proteome_UP000005640_AND_revi_2024_03_07	NaN	NaN	NaN	FALSE	100	0.0755466	12.6115	6.98069e-13	DLGP5_HUMAN	0	1.11513e-10	58.7287	95114.9	Q15398	Q15398_C718_M1	1	Carbamidomethyl (C)	C	718	KTDLKVDCLSSERMS	_VDC[Carbamidomethyl (C)]LSSERMS[Phospho (STY)]LPLLAGGVADDINTNKK_.4;_VDC[Carbamidomethyl (C)]LSSERMS[Phospho (STY)]LPLLAGGVADDINTNK_.3	_VDC[Carbamidomethyl (C)]LS[Phospho (STY)]SER_.2	_VDC[Carbamidomethyl (C)]LSSERMS[Phospho (STY)]LPLLAGGVADDINTNKK_.4;_VDC[Carbamidomethyl (C)]LSSERM[Oxidation (M)]S[Phospho (STY)]LPLLAGGVADDINTNKK_.4;_VDC[Carbamidomethyl (C)]LSSERMS[Phospho (STY)]LPLLAGGVADDINTNK_.3;_VDC[Carbamidomethyl (C)]LS[Phospho (STY)]SER_.2	_VDC[Carbamidomethyl (C)]LSSERMS[Phospho (STY)]LPLLAGGVADDINTNK_.3;_VDC[Carbamidomethyl (C)]LS[Phospho (STY)]SER_.2	_VDC[Carbamidomethyl (C)]LSSERMS[Phospho (STY)]LPLLAGGVADDINTNKK_.4;_VDC[Carbamidomethyl (C)]LSSERMS[Phospho (STY)]LPLLAGGVADDINTNK_.3;_VDC[Carbamidomethyl (C)]LSS[Phospho (STY)]ER_.2	_VDC[Carbamidomethyl (C)]LSSERMS[Phospho (STY)]LPLLAGGVADDINTNKK_.4;_VDC[Carbamidomethyl (C)]LSSERM[Oxidation (M)]S[Phospho (STY)]LPLLAGGVADDINTNKK_.4;_VDC[Carbamidomethyl (C)]LSS[Phospho (STY)]ERMSLPLLAGGVADDINTNK_.3	2	1	4	2	3	3	1	1	1	1	1	1	2008.65	254.336	4006.49	794.358	2785.87	2516.17
Q15398	Q15398	Q15398	DLGAP5	Homo sapiens	Disks large-associated protein 5	Q15398	DLGP5_HUMAN	uniprotkb_proteome_UP000005640_AND_revi_2024_03_07	>sp|Q15398|DLGP5_HUMAN Disks large-associated protein 5 OS=Homo sapiens OX=9606 GN=DLGAP5 PE=1 SV=2	26	44	51	sp	9606	1	2	uniprotkb_proteome_UP000005640_AND_revi_2024_03_07	NaN	NaN	NaN	FALSE	100	0.0755466	12.6115	6.98069e-13	DLGP5_HUMAN	0	1.11513e-10	58.7287	95114.9	Q15398	Q15398_S629_M1	1	Phospho (STY)	S	629	LFSGLSVSSEGPSQR	_LFSGLSVS[Phospho (STY)]SEGPSQR_.2	_LFSGLSVS[Phospho (STY)]SEGPSQR_.2	Filtered	Filtered	Filtered	Filtered	1	1	Filtered	Filtered	Filtered	Filtered	0.817713	0.888523	Filtered	Filtered	Filtered	Filtered	296.53	326.848	Filtered	Filtered	Filtered	Filtered
Q15398	Q15398	Q15398	DLGAP5	Homo sapiens	Disks large-associated protein 5	Q15398	DLGP5_HUMAN	uniprotkb_proteome_UP000005640_AND_revi_2024_03_07	>sp|Q15398|DLGP5_HUMAN Disks large-associated protein 5 OS=Homo sapiens OX=9606 GN=DLGAP5 PE=1 SV=2	26	44	51	sp	9606	1	2	uniprotkb_proteome_UP000005640_AND_revi_2024_03_07	NaN	NaN	NaN	FALSE	100	0.0755466	12.6115	6.98069e-13	DLGP5_HUMAN	0	1.11513e-10	58.7287	95114.9	Q15398	Q15398_S634_M1	1	Phospho (STY)	S	634	SVSSEGPSQRLGTPK	Filtered	Filtered	_LFSGLSVSSEGPS[Phospho (STY)]QR_.2	_LFSGLSVSSEGPS[Phospho (STY)]QR_.2	Filtered	Filtered	Filtered	Filtered	1	1	Filtered	Filtered	Filtered	Filtered	0.832557	0.999004	Filtered	Filtered	Filtered	Filtered	275.097	160.719	Filtered	Filtered
Q15398	Q15398	Q15398	DLGAP5	Homo sapiens	Disks large-associated protein 5	Q15398	DLGP5_HUMAN	uniprotkb_proteome_UP000005640_AND_revi_2024_03_07	>sp|Q15398|DLGP5_HUMAN Disks large-associated protein 5 OS=Homo sapiens OX=9606 GN=DLGAP5 PE=1 SV=2	26	44	51	sp	9606	1	2	uniprotkb_proteome_UP000005640_AND_revi_2024_03_07	NaN	NaN	NaN	FALSE	100	0.0755466	12.6115	6.98069e-13	DLGP5_HUMAN	0	1.11513e-10	58.7287	95114.9	Q15398	Q15398_T201_M1	1	Phospho (STY)	T	201	VVQPVMPTSLRMTRS	Filtered	Filtered	Filtered	Filtered	Filtered	_VVQPVMPT[Phospho (STY)]SLR_.2	Filtered	Filtered	Filtered	Filtered	Filtered	1	Filtered	Filtered	Filtered	Filtered	Filtered	0.999976	Filtered	Filtered	Filtered	Filtered	Filtered	838.693
Q15398	Q15398	Q15398	DLGAP5	Homo sapiens	Disks large-associated protein 5	Q15398	DLGP5_HUMAN	uniprotkb_proteome_UP000005640_AND_revi_2024_03_07	>sp|Q15398|DLGP5_HUMAN Disks large-associated protein 5 OS=Homo sapiens OX=9606 GN=DLGAP5 PE=1 SV=2	26	44	51	sp	9606	1	2	uniprotkb_proteome_UP000005640_AND_revi_2024_03_07	NaN	NaN	NaN	FALSE	100	0.0755466	12.6115	6.98069e-13	DLGP5_HUMAN	0	1.11513e-10	58.7287	95114.9	Q15398	Q15398_S202_M1	1	Phospho (STY)	S	202	VQPVMPTSLRMTRSA	Filtered	Filtered	_VVQPVMPTS[Phospho (STY)]LR_.2	_VVQPVMPTS[Phospho (STY)]LR_.2	Filtered	Filtered	Filtered	Filtered	1	1	Filtered	Filtered	Filtered	Filtered	0.999094	0.955121	Filtered	Filtered	Filtered	Filtered	764.798	813.292	Filtered	Filtered
Q15398	Q15398	Q15398	DLGAP5	Homo sapiens	Disks large-associated protein 5	Q15398	DLGP5_HUMAN	uniprotkb_proteome_UP000005640_AND_revi_2024_03_07	>sp|Q15398|DLGP5_HUMAN Disks large-associated protein 5 OS=Homo sapiens OX=9606 GN=DLGAP5 PE=1 SV=2	26	44	51	sp	9606	1	2	uniprotkb_proteome_UP000005640_AND_revi_2024_03_07	NaN	NaN	NaN	FALSE	100	0.0755466	12.6115	6.98069e-13	DLGP5_HUMAN	0	1.11513e-10	58.7287	95114.9	Q15398	Q15398_S787_M1	1	Phospho (STY)	S	787	EEGETKISQSELFDN	_IS[Phospho (STY)]QSELFDNK_.2	Filtered	Filtered	Filtered	Filtered	Filtered	1	Filtered	Filtered	Filtered	Filtered	Filtered	0.973734	Filtered	Filtered	Filtered	Filtered	Filtered	407.306	Filtered	Filtered	Filtered	Filtered	Filtered
Q15398	Q15398	Q15398	DLGAP5	Homo sapiens	Disks large-associated protein 5	Q15398	DLGP5_HUMAN	uniprotkb_proteome_UP000005640_AND_revi_2024_03_07	>sp|Q15398|DLGP5_HUMAN Disks large-associated protein 5 OS=Homo sapiens OX=9606 GN=DLGAP5 PE=1 SV=2	26	44	51	sp	9606	1	2	uniprotkb_proteome_UP000005640_AND_revi_2024_03_07	NaN	NaN	NaN	FALSE	100	0.0755466	12.6115	6.98069e-13	DLGP5_HUMAN	0	1.11513e-10	58.7287	95114.9	Q15398	Q15398_S721_M1	1	Phospho (STY)	S	721	LKVDCLSSERMSLPL	Filtered	Filtered	Filtered	Filtered	_VDC[Carbamidomethyl (C)]LSS[Phospho (STY)]ER_.2	_VDC[Carbamidomethyl (C)]LSS[Phospho (STY)]ERMSLPLLAGGVADDINTNK_.3	Filtered	Filtered	Filtered	Filtered	1	1	Filtered	Filtered	Filtered	Filtered	0.819344	0.959413	Filtered	Filtered	Filtered	Filtered	340.069	340.801
Q15398	Q15398	Q15398	DLGAP5	Homo sapiens	Disks large-associated protein 5	Q15398	DLGP5_HUMAN	uniprotkb_proteome_UP000005640_AND_revi_2024_03_07	>sp|Q15398|DLGP5_HUMAN Disks large-associated protein 5 OS=Homo sapiens OX=9606 GN=DLGAP5 PE=1 SV=2	26	44	51	sp	9606	1	2	uniprotkb_proteome_UP000005640_AND_revi_2024_03_07	NaN	NaN	NaN	FALSE	100	0.0755466	12.6115	6.98069e-13	DLGP5_HUMAN	0	1.11513e-10	58.7287	95114.9	Q15398	Q15398_S720_M1	1	Phospho (STY)	S	720	DLKVDCLSSERMSLP	Filtered	_VDC[Carbamidomethyl (C)]LS[Phospho (STY)]SER_.2	_VDC[Carbamidomethyl (C)]LS[Phospho (STY)]SER_.2	_VDC[Carbamidomethyl (C)]LS[Phospho (STY)]SER_.2	Filtered	Filtered	Filtered	1	1	1	Filtered	Filtered	Filtered	0.752227	0.977761	0.998518	Filtered	Filtered	Filtered	254.336	273.874	220.572	Filtered	Filtered
Q15398	Q15398	Q15398	DLGAP5	Homo sapiens	Disks large-associated protein 5	Q15398	DLGP5_HUMAN	uniprotkb_proteome_UP000005640_AND_revi_2024_03_07	>sp|Q15398|DLGP5_HUMAN Disks large-associated protein 5 OS=Homo sapiens OX=9606 GN=DLGAP5 PE=1 SV=2	26	44	51	sp	9606	1	2	uniprotkb_proteome_UP000005640_AND_revi_2024_03_07	NaN	NaN	NaN	FALSE	100	0.0755466	12.6115	6.98069e-13	DLGP5_HUMAN	0	1.11513e-10	58.7287	95114.9	Q15398	Q15398_C696_M1	1	Carbamidomethyl (C)	C	696	SSIEDAQCPGLPDLI	_SSIEDAQC[Carbamidomethyl (C)]PGLPDLIEENHVVNK_.3	_SSIEDAQC[Carbamidomethyl (C)]PGLPDLIEENHVVNK_.3	_SSIEDAQC[Carbamidomethyl (C)]PGLPDLIEENHVVNK_.3	_SSIEDAQC[Carbamidomethyl (C)]PGLPDLIEENHVVNK_.3	_SSIEDAQC[Carbamidomethyl (C)]PGLPDLIEENHVVNK_.3	_SSIEDAQC[Carbamidomethyl (C)]PGLPDLIEENHVVNK_.3	1	1	1	1	1	1	1	1	1	1	1	1	1361.69	884.089	932.703	913.756	697.031	944.215
Q15398	Q15398	Q15398	DLGAP5	Homo sapiens	Disks large-associated protein 5	Q15398	DLGP5_HUMAN	uniprotkb_proteome_UP000005640_AND_revi_2024_03_07	>sp|Q15398|DLGP5_HUMAN Disks large-associated protein 5 OS=Homo sapiens OX=9606 GN=DLGAP5 PE=1 SV=2	26	44	51	sp	9606	1	2	uniprotkb_proteome_UP000005640_AND_revi_2024_03_07	NaN	NaN	NaN	FALSE	100	0.0755466	12.6115	6.98069e-13	DLGP5_HUMAN	0	1.11513e-10	58.7287	95114.9	Q15398	Q15398_M545_M1	1	Oxidation (M)	M	545	NNNMNHNMNKNVFRK	_LEESGWQVNNNMNHNM[Oxidation (M)]NK_.3	_LEESGWQVNNNMNHNM[Oxidation (M)]NK_.3	_LEESGWQVNNNMNHNM[Oxidation (M)]NK_.3	_LEESGWQVNNNMNHNM[Oxidation (M)]NK_.3	_LEESGWQVNNNMNHNM[Oxidation (M)]NK_.3	_LEESGWQVNNNMNHNM[Oxidation (M)]NK_.3	1	1	1	1	1	1	1	0.99997	0.912536	0.999999	0.999963	1	302.491	525.983	602.034	326.997	229.106	381.381
Q15398	Q15398	Q15398	DLGAP5	Homo sapiens	Disks large-associated protein 5	Q15398	DLGP5_HUMAN	uniprotkb_proteome_UP000005640_AND_revi_2024_03_07	>sp|Q15398|DLGP5_HUMAN Disks large-associated protein 5 OS=Homo sapiens OX=9606 GN=DLGAP5 PE=1 SV=2	26	44	51	sp	9606	1	2	uniprotkb_proteome_UP000005640_AND_revi_2024_03_07	NaN	NaN	NaN	FALSE	100	0.0755466	12.6115	6.98069e-13	DLGP5_HUMAN	0	1.11513e-10	58.7287	95114.9	Q15398	Q15398_M541_M1	1	Oxidation (M)	M	541	GWQVNNNMNHNMNKN	_LEESGWQVNNNM[Oxidation (M)]NHNMNK_.3	_LEESGWQVNNNM[Oxidation (M)]NHNMNK_.3	Filtered	Filtered	Filtered	_LEESGWQVNNNM[Oxidation (M)]NHNMNK_.3	1	1	Filtered	Filtered	Filtered	1	0.999531	0.999987	Filtered	Filtered	Filtered	0.975238	351.421	311.436	Filtered	Filtered	Filtered	175.235
Q15398	Q15398	Q15398	DLGAP5	Homo sapiens	Disks large-associated protein 5	Q15398	DLGP5_HUMAN	uniprotkb_proteome_UP000005640_AND_revi_2024_03_07	>sp|Q15398|DLGP5_HUMAN Disks large-associated protein 5 OS=Homo sapiens OX=9606 GN=DLGAP5 PE=1 SV=2	26	44	51	sp	9606	1	2	uniprotkb_proteome_UP000005640_AND_revi_2024_03_07	NaN	NaN	NaN	FALSE	100	0.0755466	12.6115	6.98069e-13	DLGP5_HUMAN	0	1.11513e-10	58.7287	95114.9	Q15398	Q15398_S306_M1	1	Phospho (STY)	S	306	AKIKGKNSFAPKDFM	_GKNS[Phospho (STY)]FAPK_.2	_GKNS[Phospho (STY)]FAPK_.2	_GKNS[Phospho (STY)]FAPK_.2	_GKNS[Phospho (STY)]FAPK_.2	_GKNS[Phospho (STY)]FAPK_.2	_GKNS[Phospho (STY)]FAPK_.2	1	1	1	1	1	1	1	1	1	1	1	1	336.396	403.824	586.073	486.346	258.904	357.196
Q15398	Q15398	Q15398	DLGAP5	Homo sapiens	Disks large-associated protein 5	Q15398	DLGP5_HUMAN	uniprotkb_proteome_UP000005640_AND_revi_2024_03_07	>sp|Q15398|DLGP5_HUMAN Disks large-associated protein 5 OS=Homo sapiens OX=9606 GN=DLGAP5 PE=1 SV=2	26	44	51	sp	9606	1	2	uniprotkb_proteome_UP000005640_AND_revi_2024_03_07	NaN	NaN	NaN	FALSE	100	0.0755466	12.6115	6.98069e-13	DLGP5_HUMAN	0	1.11513e-10	58.7287	95114.9	Q15398	Q15398_S556_M1	1	Phospho (STY)	S	556	VFRKKVVSGIASKPK	_VVS[Phospho (STY)]GIASK_.2	_VVS[Phospho (STY)]GIASK_.2	_VVS[Phospho (STY)]GIASK_.2	_VVS[Phospho (STY)]GIASK_.2	_VVS[Phospho (STY)]GIASK_.2	_VVS[Phospho (STY)]GIASK_.2	1	1	1	1	1	1	0.998472	0.999911	0.996124	0.999618	0.991982	1	351.913	240.911	250.42	485.748	346.026	595.654
Q15398	Q15398	Q15398	DLGAP5	Homo sapiens	Disks large-associated protein 5	Q15398	DLGP5_HUMAN	uniprotkb_proteome_UP000005640_AND_revi_2024_03_07	>sp|Q15398|DLGP5_HUMAN Disks large-associated protein 5 OS=Homo sapiens OX=9606 GN=DLGAP5 PE=1 SV=2	26	44	51	sp	9606	1	2	uniprotkb_proteome_UP000005640_AND_revi_2024_03_07	NaN	NaN	NaN	FALSE	100	0.0755466	12.6115	6.98069e-13	DLGP5_HUMAN	0	1.11513e-10	58.7287	95114.9	Q15398	Q15398_S415_M1	1	Phospho (STY)	S	415	LPIKEVPSLERNEGR	_EVPS[Phospho (STY)]LERNEGR_.3	Filtered	_EVPS[Phospho (STY)]LERNEGR_.3	_EVPS[Phospho (STY)]LERNEGR_.3	_EVPS[Phospho (STY)]LERNEGR_.3	_EVPS[Phospho (STY)]LERNEGR_.3	1	Filtered	1	1	1	1	1	Filtered	1	1	1	1	55.0385	Filtered	1071.32	827.976	1101.84	888.085
Q15404	Q15404	Q15404	RSU1	Homo sapiens	Ras suppressor protein 1	Q15404	RSU1_HUMAN	uniprotkb_proteome_UP000005640_AND_revi_2024_03_07	>sp|Q15404|RSU1_HUMAN Ras suppressor protein 1 OS=Homo sapiens OX=9606 GN=RSU1 PE=1 SV=3	2	3	3	sp	9606	1	3	uniprotkb_proteome_UP000005640_AND_revi_2024_03_07	NaN	NaN	NaN	FALSE	100	0.316333	9.87728	5.44773e-05	RSU1_HUMAN	0.000141243	4.5083e-06	47.1169	31540.3	Q15404	Q15404_M22_M1	1	Oxidation (M)	M	22	KNQPEVDMSDRGISN	_NQPEVDM[Oxidation (M)]SDR_.2	_NQPEVDM[Oxidation (M)]SDR_.2	_NQPEVDM[Oxidation (M)]SDR_.2	_NQPEVDM[Oxidation (M)]SDR_.2	_NQPEVDM[Oxidation (M)]SDR_.2	_NQPEVDM[Oxidation (M)]SDR_.2	1	1	1	1	1	1	1	1	1	1	1	1	2428.06	1165.73	1713.49	3086.89	2271.54	2138.52
Q15417	Q15417	Q15417	CNN3	Homo sapiens	Calponin-3	Q15417	CNN3_HUMAN	uniprotkb_proteome_UP000005640_AND_revi_2024_03_07	>sp|Q15417|CNN3_HUMAN Calponin-3 OS=Homo sapiens OX=9606 GN=CNN3 PE=1 SV=1	11	18	20	sp	9606	1	1	uniprotkb_proteome_UP000005640_AND_revi_2024_03_07	NaN	NaN	NaN	FALSE	100	0.125508	10.9439	1.31343e-10	CNN3_HUMAN	0	3.63546e-10	56.4368	36413.7	Q15417	Q15417_S162_M1	1	Phospho (STY)	S	162	GKLKAGQSVIGLQMG	_AGQS[Phospho (STY)]VIGLQMGTNK_.2;_AGQS[Phospho (STY)]VIGLQMGTNK_.3	_AGQS[Phospho (STY)]VIGLQMGTNK_.2;_AGQS[Phospho (STY)]VIGLQMGTNK_.3;_AGQS[Phospho (STY)]VIGLQM[Oxidation (M)]GTNK_.2	_AGQS[Phospho (STY)]VIGLQMGTNK_.2;_AGQS[Phospho (STY)]VIGLQMGTNK_.3;_AGQS[Phospho (STY)]VIGLQM[Oxidation (M)]GTNK_.2	_AGQS[Phospho (STY)]VIGLQMGTNK_.2;_AGQS[Phospho (STY)]VIGLQMGTNK_.3;_AGQS[Phospho (STY)]VIGLQM[Oxidation (M)]GTNK_.2	_AGQS[Phospho (STY)]VIGLQMGTNK_.2;_AGQS[Phospho (STY)]VIGLQMGTNK_.3	_AGQS[Phospho (STY)]VIGLQMGTNK_.2;_AGQS[Phospho (STY)]VIGLQMGTNK_.3;_AGQS[Phospho (STY)]VIGLQM[Oxidation (M)]GTNK_.2	2	3	3	3	2	3	1	1	1	1	1	1	3494.46	2477.22	3624.19	3426.98	2145.19	3201.74
Q15417	Q15417	Q15417	CNN3	Homo sapiens	Calponin-3	Q15417	CNN3_HUMAN	uniprotkb_proteome_UP000005640_AND_revi_2024_03_07	>sp|Q15417|CNN3_HUMAN Calponin-3 OS=Homo sapiens OX=9606 GN=CNN3 PE=1 SV=1	11	18	20	sp	9606	1	1	uniprotkb_proteome_UP000005640_AND_revi_2024_03_07	NaN	NaN	NaN	FALSE	100	0.125508	10.9439	1.31343e-10	CNN3_HUMAN	0	3.63546e-10	56.4368	36413.7	Q15417	Q15417_M168_M1	1	Oxidation (M)	M	168	QSVIGLQMGTNKCAS	_AGQSVIGLQM[Oxidation (M)]GTNK_.2	_AGQSVIGLQM[Oxidation (M)]GTNK_.2;_AGQS[Phospho (STY)]VIGLQM[Oxidation (M)]GTNK_.2	_AGQSVIGLQM[Oxidation (M)]GTNK_.2;_AGQS[Phospho (STY)]VIGLQM[Oxidation (M)]GTNK_.2	_AGQSVIGLQM[Oxidation (M)]GTNK_.2;_AGQS[Phospho (STY)]VIGLQM[Oxidation (M)]GTNK_.2	_AGQSVIGLQM[Oxidation (M)]GTNK_.2	_AGQSVIGLQM[Oxidation (M)]GTNK_.2;_AGQS[Phospho (STY)]VIGLQM[Oxidation (M)]GTNK_.2	1	2	2	2	1	2	1	1	1	1	1	1	1037.91	1029.86	1196.49	861.524	940.607	989.862
Q15417	Q15417	Q15417	CNN3	Homo sapiens	Calponin-3	Q15417	CNN3_HUMAN	uniprotkb_proteome_UP000005640_AND_revi_2024_03_07	>sp|Q15417|CNN3_HUMAN Calponin-3 OS=Homo sapiens OX=9606 GN=CNN3 PE=1 SV=1	11	18	20	sp	9606	1	1	uniprotkb_proteome_UP000005640_AND_revi_2024_03_07	NaN	NaN	NaN	FALSE	100	0.125508	10.9439	1.31343e-10	CNN3_HUMAN	0	3.63546e-10	56.4368	36413.7	Q15417	Q15417_S259_M1	1	Phospho (STY)	S	259	VASQKGMSVYGLGRQ	_GMS[Phospho (STY)]VYGLGR_.2	_GMS[Phospho (STY)]VYGLGR_.2	_GMS[Phospho (STY)]VYGLGR_.2	_GMS[Phospho (STY)]VYGLGR_.2	_GMS[Phospho (STY)]VYGLGR_.2	_GMS[Phospho (STY)]VYGLGR_.2	1	1	1	1	1	1	1	0.999995	1	0.999999	0.99999	1	3083.71	2455.38	2390.91	2509.67	1790.95	2554.37
Q15417	Q15417	Q15417	CNN3	Homo sapiens	Calponin-3	Q15417	CNN3_HUMAN	uniprotkb_proteome_UP000005640_AND_revi_2024_03_07	>sp|Q15417|CNN3_HUMAN Calponin-3 OS=Homo sapiens OX=9606 GN=CNN3 PE=1 SV=1	11	18	20	sp	9606	1	1	uniprotkb_proteome_UP000005640_AND_revi_2024_03_07	NaN	NaN	NaN	FALSE	100	0.125508	10.9439	1.31343e-10	CNN3_HUMAN	0	3.63546e-10	56.4368	36413.7	Q15417	Q15417_C59_M1	1	Carbamidomethyl (C)	C	59	LKDGIILCELINKLQ	_DGIILC[Carbamidomethyl (C)]ELINK_.2	_DGIILC[Carbamidomethyl (C)]ELINK_.2	_DGIILC[Carbamidomethyl (C)]ELINK_.2	_DGIILC[Carbamidomethyl (C)]ELINK_.2	_DGIILC[Carbamidomethyl (C)]ELINK_.2	_DGIILC[Carbamidomethyl (C)]ELINK_.2	1	1	1	1	1	1	1	1	1	1	1	1	3293.59	1761.71	3177.15	1346.41	2200.42	1524.51
Q15417	Q15417	Q15417	CNN3	Homo sapiens	Calponin-3	Q15417	CNN3_HUMAN	uniprotkb_proteome_UP000005640_AND_revi_2024_03_07	>sp|Q15417|CNN3_HUMAN Calponin-3 OS=Homo sapiens OX=9606 GN=CNN3 PE=1 SV=1	11	18	20	sp	9606	1	1	uniprotkb_proteome_UP000005640_AND_revi_2024_03_07	NaN	NaN	NaN	FALSE	100	0.125508	10.9439	1.31343e-10	CNN3_HUMAN	0	3.63546e-10	56.4368	36413.7	Q15417	Q15417_M208_M2	2	Oxidation (M)	M	208	QTTISLQMGTNKGAS	_M[Oxidation (M)]QTDKPFDQTTISLQM[Oxidation (M)]GTNK_.3	_M[Oxidation (M)]QTDKPFDQTTISLQM[Oxidation (M)]GTNK_.3	_M[Oxidation (M)]QTDKPFDQTTISLQM[Oxidation (M)]GTNK_.3	_M[Oxidation (M)]QTDKPFDQTTISLQM[Oxidation (M)]GTNK_.3	_M[Oxidation (M)]QTDKPFDQTTISLQM[Oxidation (M)]GTNK_.3	_M[Oxidation (M)]QTDKPFDQTTISLQM[Oxidation (M)]GTNK_.3	1	1	1	1	1	1	1	1	1	1	1	1	714.804	775.72	2013.5	1050.03	678.989	721.058
Q15417	Q15417	Q15417	CNN3	Homo sapiens	Calponin-3	Q15417	CNN3_HUMAN	uniprotkb_proteome_UP000005640_AND_revi_2024_03_07	>sp|Q15417|CNN3_HUMAN Calponin-3 OS=Homo sapiens OX=9606 GN=CNN3 PE=1 SV=1	11	18	20	sp	9606	1	1	uniprotkb_proteome_UP000005640_AND_revi_2024_03_07	NaN	NaN	NaN	FALSE	100	0.125508	10.9439	1.31343e-10	CNN3_HUMAN	0	3.63546e-10	56.4368	36413.7	Q15417	Q15417_M193_M2	2	Oxidation (M)	M	193	RHLYDPKMQTDKPFD	_M[Oxidation (M)]QTDKPFDQTTISLQM[Oxidation (M)]GTNK_.3	_M[Oxidation (M)]QTDKPFDQTTISLQM[Oxidation (M)]GTNK_.3	_M[Oxidation (M)]QTDKPFDQTTISLQM[Oxidation (M)]GTNK_.3	_M[Oxidation (M)]QTDKPFDQTTISLQM[Oxidation (M)]GTNK_.3	_M[Oxidation (M)]QTDKPFDQTTISLQM[Oxidation (M)]GTNK_.3	_M[Oxidation (M)]QTDKPFDQTTISLQM[Oxidation (M)]GTNK_.3	1	1	1	1	1	1	1	1	1	1	1	1	714.804	775.72	2013.5	1050.03	678.989	721.058
Q15417	Q15417	Q15417	CNN3	Homo sapiens	Calponin-3	Q15417	CNN3_HUMAN	uniprotkb_proteome_UP000005640_AND_revi_2024_03_07	>sp|Q15417|CNN3_HUMAN Calponin-3 OS=Homo sapiens OX=9606 GN=CNN3 PE=1 SV=1	11	18	20	sp	9606	1	1	uniprotkb_proteome_UP000005640_AND_revi_2024_03_07	NaN	NaN	NaN	FALSE	100	0.125508	10.9439	1.31343e-10	CNN3_HUMAN	0	3.63546e-10	56.4368	36413.7	Q15417	Q15417_M208_M1	1	Oxidation (M)	M	208	QTTISLQMGTNKGAS	_MQTDKPFDQTTISLQM[Oxidation (M)]GTNK_.3	_MQTDKPFDQTTISLQM[Oxidation (M)]GTNK_.3	_MQTDKPFDQTTISLQM[Oxidation (M)]GTNK_.3	_MQTDKPFDQTTISLQM[Oxidation (M)]GTNK_.3	_MQTDKPFDQTTISLQM[Oxidation (M)]GTNK_.3	_MQTDKPFDQTTISLQM[Oxidation (M)]GTNK_.3	1	1	1	1	1	1	1	1	1	1	1	1	582.357	467.066	1553.84	993.71	737.701	667.424
Q15417	Q15417	Q15417	CNN3	Homo sapiens	Calponin-3	Q15417	CNN3_HUMAN	uniprotkb_proteome_UP000005640_AND_revi_2024_03_07	>sp|Q15417|CNN3_HUMAN Calponin-3 OS=Homo sapiens OX=9606 GN=CNN3 PE=1 SV=1	11	18	20	sp	9606	1	1	uniprotkb_proteome_UP000005640_AND_revi_2024_03_07	NaN	NaN	NaN	FALSE	100	0.125508	10.9439	1.31343e-10	CNN3_HUMAN	0	3.63546e-10	56.4368	36413.7	Q15417	Q15417_M193_M1	1	Oxidation (M)	M	193	RHLYDPKMQTDKPFD	_M[Oxidation (M)]QTDKPFDQTTISLQMGTNK_.3	_M[Oxidation (M)]QTDKPFDQTTISLQMGTNK_.3	_M[Oxidation (M)]QTDKPFDQTTISLQMGTNK_.3	_M[Oxidation (M)]QTDKPFDQTTISLQMGTNK_.3	_M[Oxidation (M)]QTDKPFDQTTISLQMGTNK_.3	_M[Oxidation (M)]QTDKPFDQTTISLQMGTNK_.3	1	1	1	1	1	1	0.999817	0.999982	1	1	1	1	67.9814	371.625	588.024	193.59	250.492	361.954
Q15417	Q15417	Q15417	CNN3	Homo sapiens	Calponin-3	Q15417	CNN3_HUMAN	uniprotkb_proteome_UP000005640_AND_revi_2024_03_07	>sp|Q15417|CNN3_HUMAN Calponin-3 OS=Homo sapiens OX=9606 GN=CNN3 PE=1 SV=1	11	18	20	sp	9606	1	1	uniprotkb_proteome_UP000005640_AND_revi_2024_03_07	NaN	NaN	NaN	FALSE	100	0.125508	10.9439	1.31343e-10	CNN3_HUMAN	0	3.63546e-10	56.4368	36413.7	Q15417	Q15417_M247_M1	1	Oxidation (M)	M	247	NSTISLQMGTNKVAS	_LTLQPVDNSTISLQM[Oxidation (M)]GTNK_.3	_LTLQPVDNSTISLQM[Oxidation (M)]GTNK_.3	_LTLQPVDNSTISLQM[Oxidation (M)]GTNK_.3	_LTLQPVDNSTISLQM[Oxidation (M)]GTNK_.3	_LTLQPVDNSTISLQM[Oxidation (M)]GTNK_.3	_LTLQPVDNSTISLQM[Oxidation (M)]GTNK_.3	1	1	1	1	1	1	1	1	1	1	1	1	2039.22	1496.93	1817.04	2166.12	1764.55	1956.48
Q15417	Q15417	Q15417	CNN3	Homo sapiens	Calponin-3	Q15417	CNN3_HUMAN	uniprotkb_proteome_UP000005640_AND_revi_2024_03_07	>sp|Q15417|CNN3_HUMAN Calponin-3 OS=Homo sapiens OX=9606 GN=CNN3 PE=1 SV=1	11	18	20	sp	9606	1	1	uniprotkb_proteome_UP000005640_AND_revi_2024_03_07	NaN	NaN	NaN	FALSE	100	0.125508	10.9439	1.31343e-10	CNN3_HUMAN	0	3.63546e-10	56.4368	36413.7	Q15417	Q15417_M98_M1	1	Oxidation (M)	M	98	KAIQAYGMKPHDIFE	_AIQAYGM[Oxidation (M)]K_.2	_AIQAYGM[Oxidation (M)]K_.2	_AIQAYGM[Oxidation (M)]K_.2	_AIQAYGM[Oxidation (M)]K_.2	_AIQAYGM[Oxidation (M)]K_.2	_AIQAYGM[Oxidation (M)]K_.2	1	1	1	1	1	1	1	1	1	1	1	1	593.031	395.229	420.78	218.098	394.824	243.718
Q15417	Q15417	Q15417	CNN3	Homo sapiens	Calponin-3	Q15417	CNN3_HUMAN	uniprotkb_proteome_UP000005640_AND_revi_2024_03_07	>sp|Q15417|CNN3_HUMAN Calponin-3 OS=Homo sapiens OX=9606 GN=CNN3 PE=1 SV=1	11	18	20	sp	9606	1	1	uniprotkb_proteome_UP000005640_AND_revi_2024_03_07	NaN	NaN	NaN	FALSE	100	0.125508	10.9439	1.31343e-10	CNN3_HUMAN	0	3.63546e-10	56.4368	36413.7	Q15417	Q15417_C173_M1	1	Carbamidomethyl (C)	C	173	LQMGTNKCASQAGMT	_C[Carbamidomethyl (C)]ASQAGMTAYGTR_.2;_C[Carbamidomethyl (C)]ASQAGM[Oxidation (M)]TAYGTR_.2	_C[Carbamidomethyl (C)]ASQAGMTAYGTR_.2;_C[Carbamidomethyl (C)]ASQAGM[Oxidation (M)]TAYGTR_.2	_C[Carbamidomethyl (C)]ASQAGMTAYGTR_.2	_C[Carbamidomethyl (C)]ASQAGMTAYGTR_.2;_C[Carbamidomethyl (C)]ASQAGM[Oxidation (M)]TAYGTR_.2	_C[Carbamidomethyl (C)]ASQAGMTAYGTR_.2;_C[Carbamidomethyl (C)]ASQAGM[Oxidation (M)]TAYGTR_.2	_C[Carbamidomethyl (C)]ASQAGM[Oxidation (M)]TAYGTR_.2	2	2	1	2	2	1	1	1	1	1	1	1	354.342	201.908	108.744	107.593	174.82	126.585
Q15417	Q15417	Q15417	CNN3	Homo sapiens	Calponin-3	Q15417	CNN3_HUMAN	uniprotkb_proteome_UP000005640_AND_revi_2024_03_07	>sp|Q15417|CNN3_HUMAN Calponin-3 OS=Homo sapiens OX=9606 GN=CNN3 PE=1 SV=1	11	18	20	sp	9606	1	1	uniprotkb_proteome_UP000005640_AND_revi_2024_03_07	NaN	NaN	NaN	FALSE	100	0.125508	10.9439	1.31343e-10	CNN3_HUMAN	0	3.63546e-10	56.4368	36413.7	Q15417	Q15417_M179_M1	1	Oxidation (M)	M	179	KCASQAGMTAYGTRR	_C[Carbamidomethyl (C)]ASQAGM[Oxidation (M)]TAYGTR_.2	_C[Carbamidomethyl (C)]ASQAGM[Oxidation (M)]TAYGTR_.2	Filtered	_C[Carbamidomethyl (C)]ASQAGM[Oxidation (M)]TAYGTR_.2	_C[Carbamidomethyl (C)]ASQAGM[Oxidation (M)]TAYGTR_.2	_C[Carbamidomethyl (C)]ASQAGM[Oxidation (M)]TAYGTR_.2	1	1	Filtered	1	1	1	1	1	Filtered	1	1	1	109.23	87.6557	Filtered	32.7076	97.3646	126.585
Q15417	Q15417	Q15417	CNN3	Homo sapiens	Calponin-3	Q15417	CNN3_HUMAN	uniprotkb_proteome_UP000005640_AND_revi_2024_03_07	>sp|Q15417|CNN3_HUMAN Calponin-3 OS=Homo sapiens OX=9606 GN=CNN3 PE=1 SV=1	11	18	20	sp	9606	1	1	uniprotkb_proteome_UP000005640_AND_revi_2024_03_07	NaN	NaN	NaN	FALSE	100	0.125508	10.9439	1.31343e-10	CNN3_HUMAN	0	3.63546e-10	56.4368	36413.7	Q15417	Q15417_S215_M1	1	Phospho (STY)	S	215	MGTNKGASQAGMLAP	_GAS[Phospho (STY)]QAGMLAPGTR_.2	_GAS[Phospho (STY)]QAGMLAPGTR_.2	_GAS[Phospho (STY)]QAGMLAPGTR_.2	_GAS[Phospho (STY)]QAGMLAPGTR_.2	_GAS[Phospho (STY)]QAGMLAPGTR_.2	Filtered	1	1	1	1	1	Filtered	0.995739	1	0.994075	1	0.770807	Filtered	676.188	690.492	470.027	765.586	16.3117	Filtered
Q15417	Q15417	Q15417	CNN3	Homo sapiens	Calponin-3	Q15417	CNN3_HUMAN	uniprotkb_proteome_UP000005640_AND_revi_2024_03_07	>sp|Q15417|CNN3_HUMAN Calponin-3 OS=Homo sapiens OX=9606 GN=CNN3 PE=1 SV=1	11	18	20	sp	9606	1	1	uniprotkb_proteome_UP000005640_AND_revi_2024_03_07	NaN	NaN	NaN	FALSE	100	0.125508	10.9439	1.31343e-10	CNN3_HUMAN	0	3.63546e-10	56.4368	36413.7	Q15417	Q15417_M219_M1	1	Oxidation (M)	M	219	KGASQAGMLAPGTRR	_GASQAGM[Oxidation (M)]LAPGTR_.2	_GASQAGM[Oxidation (M)]LAPGTR_.2	Filtered	_GASQAGM[Oxidation (M)]LAPGTR_.2	_GASQAGM[Oxidation (M)]LAPGTR_.2	_GASQAGM[Oxidation (M)]LAPGTR_.2	1	1	Filtered	1	1	1	1	1	Filtered	1	1	1	121.02	413.276	Filtered	226.374	579.823	296.698
Q15418	Q15418	Q15418	RPS6KA1	Homo sapiens	Ribosomal protein S6 kinase alpha-1	Q15418	KS6A1_HUMAN	uniprotkb_proteome_UP000005640_AND_revi_2024_03_07	>sp|Q15418|KS6A1_HUMAN Ribosomal protein S6 kinase alpha-1 OS=Homo sapiens OX=9606 GN=RPS6KA1 PE=1 SV=2	14	25	36	sp	9606	1	2	uniprotkb_proteome_UP000005640_AND_revi_2024_03_07	NaN	NaN	NaN	TRUE	100	0.43235	16.4319	1.65132e-07	KS6A1_HUMAN	0	2.21311e-08	52.4461	82723	Q15418	Q15418_S363_M1	1	Phospho (STY)	S	363	TSRTPKDSPGIPPSA	_DS[Phospho (STY)]PGIPPSAGAHQLFR_.3;_DS[Phospho (STY)]PGIPPSAGAHQLFR_.2;_TPKDS[Phospho (STY)]PGIPPSAGAHQLFR_.3	_DS[Phospho (STY)]PGIPPSAGAHQLFR_.3;_DS[Phospho (STY)]PGIPPSAGAHQLFR_.2;_TPKDS[Phospho (STY)]PGIPPSAGAHQLFR_.3;_TPKDS[Phospho (STY)]PGIPPSAGAHQLFR_.4	_DS[Phospho (STY)]PGIPPSAGAHQLFR_.3;_DS[Phospho (STY)]PGIPPSAGAHQLFR_.2;_TPKDS[Phospho (STY)]PGIPPSAGAHQLFR_.3	_DS[Phospho (STY)]PGIPPSAGAHQLFR_.3;_DS[Phospho (STY)]PGIPPSAGAHQLFR_.2;_TPKDS[Phospho (STY)]PGIPPSAGAHQLFR_.4	_DS[Phospho (STY)]PGIPPSAGAHQLFR_.3;_DS[Phospho (STY)]PGIPPSAGAHQLFR_.2	_DS[Phospho (STY)]PGIPPSAGAHQLFR_.3;_DS[Phospho (STY)]PGIPPSAGAHQLFR_.2;_TPKDS[Phospho (STY)]PGIPPSAGAHQLFR_.3	3	4	3	3	2	3	1	1	1	1	1	1	736605	698117	692074	262366	246143	290827
Q15418	Q15418	Q15418	RPS6KA1	Homo sapiens	Ribosomal protein S6 kinase alpha-1	Q15418	KS6A1_HUMAN	uniprotkb_proteome_UP000005640_AND_revi_2024_03_07	>sp|Q15418|KS6A1_HUMAN Ribosomal protein S6 kinase alpha-1 OS=Homo sapiens OX=9606 GN=RPS6KA1 PE=1 SV=2	14	25	36	sp	9606	1	2	uniprotkb_proteome_UP000005640_AND_revi_2024_03_07	NaN	NaN	NaN	TRUE	100	0.43235	16.4319	1.65132e-07	KS6A1_HUMAN	0	2.21311e-08	52.4461	82723	Q15418	Q15418_S369_M1	1	Phospho (STY)	S	369	DSPGIPPSAGAHQLF	Filtered	Filtered	Filtered	_DSPGIPPS[Phospho (STY)]AGAHQLFR_.2	_DSPGIPPS[Phospho (STY)]AGAHQLFR_.3	_DSPGIPPS[Phospho (STY)]AGAHQLFR_.3	Filtered	Filtered	Filtered	1	1	1	Filtered	Filtered	Filtered	0.901541	0.998884	0.848186	Filtered	Filtered	Filtered	8912.35	13023.7	16312
Q15418	Q15418	Q15418	RPS6KA1	Homo sapiens	Ribosomal protein S6 kinase alpha-1	Q15418	KS6A1_HUMAN	uniprotkb_proteome_UP000005640_AND_revi_2024_03_07	>sp|Q15418|KS6A1_HUMAN Ribosomal protein S6 kinase alpha-1 OS=Homo sapiens OX=9606 GN=RPS6KA1 PE=1 SV=2	14	25	36	sp	9606	1	2	uniprotkb_proteome_UP000005640_AND_revi_2024_03_07	NaN	NaN	NaN	TRUE	100	0.43235	16.4319	1.65132e-07	KS6A1_HUMAN	0	2.21311e-08	52.4461	82723	Q15418	Q15418_S369_M2	2	Phospho (STY)	S	369	DSPGIPPSAGAHQLF	_DS[Phospho (STY)]PGIPPS[Phospho (STY)]AGAHQLFR_.3;_DS[Phospho (STY)]PGIPPS[Phospho (STY)]AGAHQLFR_.2	_DS[Phospho (STY)]PGIPPS[Phospho (STY)]AGAHQLFR_.3;_DS[Phospho (STY)]PGIPPS[Phospho (STY)]AGAHQLFR_.2	_DS[Phospho (STY)]PGIPPS[Phospho (STY)]AGAHQLFR_.3;_DS[Phospho (STY)]PGIPPS[Phospho (STY)]AGAHQLFR_.2	_DS[Phospho (STY)]PGIPPS[Phospho (STY)]AGAHQLFR_.3;_DS[Phospho (STY)]PGIPPS[Phospho (STY)]AGAHQLFR_.2	_DS[Phospho (STY)]PGIPPS[Phospho (STY)]AGAHQLFR_.3;_DS[Phospho (STY)]PGIPPS[Phospho (STY)]AGAHQLFR_.2	_DS[Phospho (STY)]PGIPPS[Phospho (STY)]AGAHQLFR_.3;_DS[Phospho (STY)]PGIPPS[Phospho (STY)]AGAHQLFR_.2	2	2	2	2	2	2	1	1	1	1	1	1	281.809	760.099	650.177	22419	32136.5	17698.4
Q15418	Q15418	Q15418	RPS6KA1	Homo sapiens	Ribosomal protein S6 kinase alpha-1	Q15418	KS6A1_HUMAN	uniprotkb_proteome_UP000005640_AND_revi_2024_03_07	>sp|Q15418|KS6A1_HUMAN Ribosomal protein S6 kinase alpha-1 OS=Homo sapiens OX=9606 GN=RPS6KA1 PE=1 SV=2	14	25	36	sp	9606	1	2	uniprotkb_proteome_UP000005640_AND_revi_2024_03_07	NaN	NaN	NaN	TRUE	100	0.43235	16.4319	1.65132e-07	KS6A1_HUMAN	0	2.21311e-08	52.4461	82723	Q15418	Q15418_S363_M2	2	Phospho (STY)	S	363	TSRTPKDSPGIPPSA	_DS[Phospho (STY)]PGIPPS[Phospho (STY)]AGAHQLFR_.3;_DS[Phospho (STY)]PGIPPS[Phospho (STY)]AGAHQLFR_.2;_T[Phospho (STY)]PKDS[Phospho (STY)]PGIPPSAGAHQLFR_.3	_DS[Phospho (STY)]PGIPPS[Phospho (STY)]AGAHQLFR_.3;_DS[Phospho (STY)]PGIPPS[Phospho (STY)]AGAHQLFR_.2;_T[Phospho (STY)]PKDS[Phospho (STY)]PGIPPSAGAHQLFR_.3	_DS[Phospho (STY)]PGIPPS[Phospho (STY)]AGAHQLFR_.3;_DS[Phospho (STY)]PGIPPS[Phospho (STY)]AGAHQLFR_.2;_T[Phospho (STY)]PKDS[Phospho (STY)]PGIPPSAGAHQLFR_.3	_DS[Phospho (STY)]PGIPPS[Phospho (STY)]AGAHQLFR_.3;_DS[Phospho (STY)]PGIPPS[Phospho (STY)]AGAHQLFR_.2;_T[Phospho (STY)]PKDS[Phospho (STY)]PGIPPSAGAHQLFR_.3	_DS[Phospho (STY)]PGIPPS[Phospho (STY)]AGAHQLFR_.3;_DS[Phospho (STY)]PGIPPS[Phospho (STY)]AGAHQLFR_.2;_T[Phospho (STY)]PKDS[Phospho (STY)]PGIPPSAGAHQLFR_.3	_DS[Phospho (STY)]PGIPPS[Phospho (STY)]AGAHQLFR_.3;_DS[Phospho (STY)]PGIPPS[Phospho (STY)]AGAHQLFR_.2	3	3	3	3	3	2	1	1	1	1	1	1	904.347	1314.12	1077.28	22558.9	32368.5	17698.4
Q15418	Q15418	Q15418	RPS6KA1	Homo sapiens	Ribosomal protein S6 kinase alpha-1	Q15418	KS6A1_HUMAN	uniprotkb_proteome_UP000005640_AND_revi_2024_03_07	>sp|Q15418|KS6A1_HUMAN Ribosomal protein S6 kinase alpha-1 OS=Homo sapiens OX=9606 GN=RPS6KA1 PE=1 SV=2	14	25	36	sp	9606	1	2	uniprotkb_proteome_UP000005640_AND_revi_2024_03_07	NaN	NaN	NaN	TRUE	100	0.43235	16.4319	1.65132e-07	KS6A1_HUMAN	0	2.21311e-08	52.4461	82723	Q15418	Q15418_S732_M1	1	Phospho (STY)	S	732	RRVRKLPSTTL____	_KLPS[Phospho (STY)]TTL_.2;_KLPS[Phospho (STY)]TTL_.1	_KLPS[Phospho (STY)]TTL_.1	_KLPS[Phospho (STY)]TTL_.2;_KLPS[Phospho (STY)]TTL_.1	_KLPS[Phospho (STY)]TTL_.1	_KLPS[Phospho (STY)]TTL_.2;_KLPS[Phospho (STY)]TTL_.1	_KLPS[Phospho (STY)]TTL_.1	2	1	2	1	2	1	0.995279	0.999986	0.999983	0.999927	0.999991	0.999465	78412.3	20853.9	74348.3	44798.6	151835	41394.1
Q15418	Q15418	Q15418	RPS6KA1	Homo sapiens	Ribosomal protein S6 kinase alpha-1	Q15418	KS6A1_HUMAN	uniprotkb_proteome_UP000005640_AND_revi_2024_03_07	>sp|Q15418|KS6A1_HUMAN Ribosomal protein S6 kinase alpha-1 OS=Homo sapiens OX=9606 GN=RPS6KA1 PE=1 SV=2	14	25	36	sp	9606	1	2	uniprotkb_proteome_UP000005640_AND_revi_2024_03_07	NaN	NaN	NaN	TRUE	100	0.43235	16.4319	1.65132e-07	KS6A1_HUMAN	0	2.21311e-08	52.4461	82723	Q15418	Q15418_S380_M1	1	Phospho (STY)	S	380	HQLFRGFSFVATGLM	_GFS[Phospho (STY)]FVATGLMEDDGKPR_.3;_GFS[Phospho (STY)]FVATGLM[Oxidation (M)]EDDGKPR_.3;_GFS[Phospho (STY)]FVATGLMEDDGKPR_.2;_GFS[Phospho (STY)]FVATGLM[Oxidation (M)]EDDGKPR_.2;_GFS[Phospho (STY)]FVATGLM[Oxidation (M)]EDDGK_.2	_GFS[Phospho (STY)]FVATGLMEDDGKPR_.3;_GFS[Phospho (STY)]FVATGLM[Oxidation (M)]EDDGKPR_.3;_GFS[Phospho (STY)]FVATGLMEDDGKPR_.2;_GFS[Phospho (STY)]FVATGLM[Oxidation (M)]EDDGKPR_.2;_GFS[Phospho (STY)]FVATGLM[Oxidation (M)]EDDGK_.2;_GFS[Phospho (STY)]FVATGLMEDDGK_.2	_GFS[Phospho (STY)]FVATGLMEDDGKPR_.3;_GFS[Phospho (STY)]FVATGLM[Oxidation (M)]EDDGKPR_.3;_GFS[Phospho (STY)]FVATGLMEDDGKPR_.2;_GFS[Phospho (STY)]FVATGLM[Oxidation (M)]EDDGKPR_.2;_GFS[Phospho (STY)]FVATGLM[Oxidation (M)]EDDGK_.2	_GFS[Phospho (STY)]FVATGLMEDDGKPR_.3;_GFS[Phospho (STY)]FVATGLM[Oxidation (M)]EDDGKPR_.3;_GFS[Phospho (STY)]FVATGLMEDDGKPR_.2;_GFS[Phospho (STY)]FVATGLM[Oxidation (M)]EDDGKPR_.2;_GFS[Phospho (STY)]FVATGLM[Oxidation (M)]EDDGK_.2;_GFS[Phospho (STY)]FVATGLMEDDGK_.2	_GFS[Phospho (STY)]FVATGLMEDDGKPR_.3;_GFS[Phospho (STY)]FVATGLM[Oxidation (M)]EDDGKPR_.3;_GFS[Phospho (STY)]FVATGLMEDDGKPR_.2;_GFS[Phospho (STY)]FVATGLM[Oxidation (M)]EDDGKPR_.2;_GFS[Phospho (STY)]FVATGLM[Oxidation (M)]EDDGK_.2;_GFS[Phospho (STY)]FVATGLMEDDGK_.2	_GFS[Phospho (STY)]FVATGLMEDDGKPR_.3;_GFS[Phospho (STY)]FVATGLM[Oxidation (M)]EDDGKPR_.3;_GFS[Phospho (STY)]FVATGLMEDDGKPR_.2;_GFS[Phospho (STY)]FVATGLM[Oxidation (M)]EDDGKPR_.2;_GFS[Phospho (STY)]FVATGLM[Oxidation (M)]EDDGK_.2;_GFS[Phospho (STY)]FVATGLMEDDGK_.2	5	6	5	6	6	6	1	1	1	1	1	1	17245.5	16008.9	19516.8	57126.9	69283.7	65668.5
Q15418	Q15418	Q15418	RPS6KA1	Homo sapiens	Ribosomal protein S6 kinase alpha-1	Q15418	KS6A1_HUMAN	uniprotkb_proteome_UP000005640_AND_revi_2024_03_07	>sp|Q15418|KS6A1_HUMAN Ribosomal protein S6 kinase alpha-1 OS=Homo sapiens OX=9606 GN=RPS6KA1 PE=1 SV=2	14	25	36	sp	9606	1	2	uniprotkb_proteome_UP000005640_AND_revi_2024_03_07	NaN	NaN	NaN	TRUE	100	0.43235	16.4319	1.65132e-07	KS6A1_HUMAN	0	2.21311e-08	52.4461	82723	Q15418	Q15418_M387_M1	1	Oxidation (M)	M	387	SFVATGLMEDDGKPR	_GFS[Phospho (STY)]FVATGLM[Oxidation (M)]EDDGKPR_.3;_GFS[Phospho (STY)]FVATGLM[Oxidation (M)]EDDGKPR_.2;_GFS[Phospho (STY)]FVATGLM[Oxidation (M)]EDDGK_.2	_GFS[Phospho (STY)]FVATGLM[Oxidation (M)]EDDGKPR_.3;_GFS[Phospho (STY)]FVATGLM[Oxidation (M)]EDDGKPR_.2;_GFS[Phospho (STY)]FVATGLM[Oxidation (M)]EDDGK_.2	_GFS[Phospho (STY)]FVATGLM[Oxidation (M)]EDDGKPR_.3;_GFS[Phospho (STY)]FVATGLM[Oxidation (M)]EDDGKPR_.2;_GFS[Phospho (STY)]FVATGLM[Oxidation (M)]EDDGK_.2	_GFS[Phospho (STY)]FVATGLM[Oxidation (M)]EDDGKPR_.3;_GFS[Phospho (STY)]FVATGLM[Oxidation (M)]EDDGKPR_.2;_GFS[Phospho (STY)]FVATGLM[Oxidation (M)]EDDGK_.2	_GFS[Phospho (STY)]FVATGLM[Oxidation (M)]EDDGKPR_.3;_GFS[Phospho (STY)]FVATGLM[Oxidation (M)]EDDGKPR_.2;_GFS[Phospho (STY)]FVATGLM[Oxidation (M)]EDDGK_.2	_GFS[Phospho (STY)]FVATGLM[Oxidation (M)]EDDGKPR_.3;_GFS[Phospho (STY)]FVATGLM[Oxidation (M)]EDDGKPR_.2;_GFS[Phospho (STY)]FVATGLM[Oxidation (M)]EDDGK_.2	3	3	3	3	3	3	1	1	1	1	1	1	7276.94	6745.37	7649.43	24224.9	30270.2	30083.3
Q15418	Q15418	Q15418	RPS6KA1	Homo sapiens	Ribosomal protein S6 kinase alpha-1	Q15418	KS6A1_HUMAN	uniprotkb_proteome_UP000005640_AND_revi_2024_03_07	>sp|Q15418|KS6A1_HUMAN Ribosomal protein S6 kinase alpha-1 OS=Homo sapiens OX=9606 GN=RPS6KA1 PE=1 SV=2	14	25	36	sp	9606	1	2	uniprotkb_proteome_UP000005640_AND_revi_2024_03_07	NaN	NaN	NaN	TRUE	100	0.43235	16.4319	1.65132e-07	KS6A1_HUMAN	0	2.21311e-08	52.4461	82723	Q15418	Q15418_T359_M1	1	Phospho (STY)	T	359	DTEFTSRTPKDSPGI	_T[Phospho (STY)]PKDSPGIPPSAGAHQLFR_.4	Filtered	Filtered	_T[Phospho (STY)]PKDSPGIPPSAGAHQLFR_.3	_T[Phospho (STY)]PKDSPGIPPSAGAHQLFR_.3;_T[Phospho (STY)]PKDSPGIPPSAGAHQLFR_.4	Filtered	1	Filtered	Filtered	1	2	Filtered	0.766993	Filtered	Filtered	0.876026	0.930093	Filtered	459.196	Filtered	Filtered	4640.52	3973.36	Filtered
Q15418	Q15418	Q15418	RPS6KA1	Homo sapiens	Ribosomal protein S6 kinase alpha-1	Q15418	KS6A1_HUMAN	uniprotkb_proteome_UP000005640_AND_revi_2024_03_07	>sp|Q15418|KS6A1_HUMAN Ribosomal protein S6 kinase alpha-1 OS=Homo sapiens OX=9606 GN=RPS6KA1 PE=1 SV=2	14	25	36	sp	9606	1	2	uniprotkb_proteome_UP000005640_AND_revi_2024_03_07	NaN	NaN	NaN	TRUE	100	0.43235	16.4319	1.65132e-07	KS6A1_HUMAN	0	2.21311e-08	52.4461	82723	Q15418	Q15418_T359_M2	2	Phospho (STY)	T	359	DTEFTSRTPKDSPGI	_T[Phospho (STY)]PKDS[Phospho (STY)]PGIPPSAGAHQLFR_.3	_T[Phospho (STY)]PKDS[Phospho (STY)]PGIPPSAGAHQLFR_.3	_T[Phospho (STY)]PKDS[Phospho (STY)]PGIPPSAGAHQLFR_.3	_T[Phospho (STY)]PKDS[Phospho (STY)]PGIPPSAGAHQLFR_.3	_T[Phospho (STY)]PKDS[Phospho (STY)]PGIPPSAGAHQLFR_.3	Filtered	1	1	1	1	1	Filtered	0.999994	0.99999	0.996472	0.999987	0.996635	Filtered	622.538	554.023	427.099	139.921	232.036	Filtered
Q15418	Q15418	Q15418	RPS6KA1	Homo sapiens	Ribosomal protein S6 kinase alpha-1	Q15418	KS6A1_HUMAN	uniprotkb_proteome_UP000005640_AND_revi_2024_03_07	>sp|Q15418|KS6A1_HUMAN Ribosomal protein S6 kinase alpha-1 OS=Homo sapiens OX=9606 GN=RPS6KA1 PE=1 SV=2	14	25	36	sp	9606	1	2	uniprotkb_proteome_UP000005640_AND_revi_2024_03_07	NaN	NaN	NaN	TRUE	100	0.43235	16.4319	1.65132e-07	KS6A1_HUMAN	0	2.21311e-08	52.4461	82723	Q15418	Q15418_S45_M1	1	Phospho (STY)	S	45	EGVLKEISITHHVKA	_EIS[Phospho (STY)]ITHHVK_.3	Filtered	_EIS[Phospho (STY)]ITHHVK_.3;_EIS[Phospho (STY)]ITHHVK_.2	_EIS[Phospho (STY)]ITHHVK_.3;_EIS[Phospho (STY)]ITHHVK_.2	_EIS[Phospho (STY)]ITHHVK_.3;_EIS[Phospho (STY)]ITHHVK_.2	_EIS[Phospho (STY)]ITHHVK_.3;_EIS[Phospho (STY)]ITHHVK_.2	1	Filtered	2	2	2	2	0.823765	Filtered	0.982533	0.999716	0.950972	0.999722	459.113	Filtered	792.925	1591.18	1467.26	2087.49
Q15418	Q15418	Q15418	RPS6KA1	Homo sapiens	Ribosomal protein S6 kinase alpha-1	Q15418	KS6A1_HUMAN	uniprotkb_proteome_UP000005640_AND_revi_2024_03_07	>sp|Q15418|KS6A1_HUMAN Ribosomal protein S6 kinase alpha-1 OS=Homo sapiens OX=9606 GN=RPS6KA1 PE=1 SV=2	14	25	36	sp	9606	1	2	uniprotkb_proteome_UP000005640_AND_revi_2024_03_07	NaN	NaN	NaN	TRUE	100	0.43235	16.4319	1.65132e-07	KS6A1_HUMAN	0	2.21311e-08	52.4461	82723	Q15418	Q15418_S402_M1	1	Phospho (STY)	S	402	APQAPLHSVVQQLHG	_APQAPLHS[Phospho (STY)]VVQQLHGK_.3;_APQAPLHS[Phospho (STY)]VVQQLHGK_.4;_PRAPQAPLHS[Phospho (STY)]VVQQLHGK_.4	_APQAPLHS[Phospho (STY)]VVQQLHGK_.3;_APQAPLHS[Phospho (STY)]VVQQLHGK_.4;_PRAPQAPLHS[Phospho (STY)]VVQQLHGK_.4	_APQAPLHS[Phospho (STY)]VVQQLHGK_.3;_APQAPLHS[Phospho (STY)]VVQQLHGK_.4	_APQAPLHS[Phospho (STY)]VVQQLHGK_.3;_APQAPLHS[Phospho (STY)]VVQQLHGK_.4;_PRAPQAPLHS[Phospho (STY)]VVQQLHGK_.4	_APQAPLHS[Phospho (STY)]VVQQLHGK_.3	_APQAPLHS[Phospho (STY)]VVQQLHGK_.3;_APQAPLHS[Phospho (STY)]VVQQLHGK_.4	3	3	2	3	1	2	1	1	1	1	1	1	806.512	465.449	318.423	620.617	174.162	569.159
Q15418	Q15418	Q15418	RPS6KA1	Homo sapiens	Ribosomal protein S6 kinase alpha-1	Q15418	KS6A1_HUMAN	uniprotkb_proteome_UP000005640_AND_revi_2024_03_07	>sp|Q15418|KS6A1_HUMAN Ribosomal protein S6 kinase alpha-1 OS=Homo sapiens OX=9606 GN=RPS6KA1 PE=1 SV=2	14	25	36	sp	9606	1	2	uniprotkb_proteome_UP000005640_AND_revi_2024_03_07	NaN	NaN	NaN	TRUE	100	0.43235	16.4319	1.65132e-07	KS6A1_HUMAN	0	2.21311e-08	52.4461	82723	Q15418	Q15418_S719_M1	1	Phospho (STY)	S	719	PQLKPIESSILAQRR	Filtered	Filtered	Filtered	_PIES[Phospho (STY)]SILAQR_.2	Filtered	_PTPQLKPIES[Phospho (STY)]SILAQR_.2;_PIES[Phospho (STY)]SILAQR_.2	Filtered	Filtered	Filtered	1	Filtered	2	Filtered	Filtered	Filtered	0.953738	Filtered	0.989087	Filtered	Filtered	Filtered	193.032	Filtered	611.638
Q15418	Q15418	Q15418	RPS6KA1	Homo sapiens	Ribosomal protein S6 kinase alpha-1	Q15418	KS6A1_HUMAN	uniprotkb_proteome_UP000005640_AND_revi_2024_03_07	>sp|Q15418|KS6A1_HUMAN Ribosomal protein S6 kinase alpha-1 OS=Homo sapiens OX=9606 GN=RPS6KA1 PE=1 SV=2	14	25	36	sp	9606	1	2	uniprotkb_proteome_UP000005640_AND_revi_2024_03_07	NaN	NaN	NaN	TRUE	100	0.43235	16.4319	1.65132e-07	KS6A1_HUMAN	0	2.21311e-08	52.4461	82723	Q15418	Q15418_S720_M1	1	Phospho (STY)	S	720	QLKPIESSILAQRRV	_PTPQLKPIESS[Phospho (STY)]ILAQR_.3	_PTPQLKPIESS[Phospho (STY)]ILAQR_.3	_PTPQLKPIESS[Phospho (STY)]ILAQR_.3	_PTPQLKPIESS[Phospho (STY)]ILAQR_.3;_PTPQLKPIESS[Phospho (STY)]ILAQR_.2;_PIESS[Phospho (STY)]ILAQR_.2	_PTPQLKPIESS[Phospho (STY)]ILAQR_.3;_PIESS[Phospho (STY)]ILAQR_.2	_PTPQLKPIESS[Phospho (STY)]ILAQR_.3;_PIESS[Phospho (STY)]ILAQR_.2	1	1	1	3	2	2	0.904611	0.801318	0.986474	0.999998	0.999906	0.992014	148.376	182.953	151.355	6023.35	6473.31	5158.97
Q15418	Q15418	Q15418	RPS6KA1	Homo sapiens	Ribosomal protein S6 kinase alpha-1	Q15418	KS6A1_HUMAN	uniprotkb_proteome_UP000005640_AND_revi_2024_03_07	>sp|Q15418|KS6A1_HUMAN Ribosomal protein S6 kinase alpha-1 OS=Homo sapiens OX=9606 GN=RPS6KA1 PE=1 SV=2	14	25	36	sp	9606	1	2	uniprotkb_proteome_UP000005640_AND_revi_2024_03_07	NaN	NaN	NaN	TRUE	100	0.43235	16.4319	1.65132e-07	KS6A1_HUMAN	0	2.21311e-08	52.4461	82723	Q15418	Q15418_T711_M1	1	Phospho (STY)	T	711	ALNSSKPTPQLKPIE	Filtered	Filtered	Filtered	_GAMAATYSALNSSKPT[Phospho (STY)]PQLK_.3	Filtered	Filtered	Filtered	Filtered	Filtered	1	Filtered	Filtered	Filtered	Filtered	Filtered	0.800336	Filtered	Filtered	Filtered	Filtered	Filtered	190.949	Filtered	Filtered
Q15418	Q15418	Q15418	RPS6KA1	Homo sapiens	Ribosomal protein S6 kinase alpha-1	Q15418	KS6A1_HUMAN	uniprotkb_proteome_UP000005640_AND_revi_2024_03_07	>sp|Q15418|KS6A1_HUMAN Ribosomal protein S6 kinase alpha-1 OS=Homo sapiens OX=9606 GN=RPS6KA1 PE=1 SV=2	14	25	36	sp	9606	1	2	uniprotkb_proteome_UP000005640_AND_revi_2024_03_07	NaN	NaN	NaN	TRUE	100	0.43235	16.4319	1.65132e-07	KS6A1_HUMAN	0	2.21311e-08	52.4461	82723	Q15418	Q15418_S687_M1	1	Phospho (STY)	S	687	KLPQSQLSHQDLQLV	Filtered	Filtered	Filtered	Filtered	Filtered	_LPQSQLS[Phospho (STY)]HQDLQLVK_.3	Filtered	Filtered	Filtered	Filtered	Filtered	1	Filtered	Filtered	Filtered	Filtered	Filtered	0.992871	Filtered	Filtered	Filtered	Filtered	Filtered	937.059
Q15418	Q15418	Q15418	RPS6KA1	Homo sapiens	Ribosomal protein S6 kinase alpha-1	Q15418	KS6A1_HUMAN	uniprotkb_proteome_UP000005640_AND_revi_2024_03_07	>sp|Q15418|KS6A1_HUMAN Ribosomal protein S6 kinase alpha-1 OS=Homo sapiens OX=9606 GN=RPS6KA1 PE=1 SV=2	14	25	36	sp	9606	1	2	uniprotkb_proteome_UP000005640_AND_revi_2024_03_07	NaN	NaN	NaN	TRUE	100	0.43235	16.4319	1.65132e-07	KS6A1_HUMAN	0	2.21311e-08	52.4461	82723	Q15418	Q15418_C432_M1	1	Carbamidomethyl (C)	C	432	GVGSYSECKRCVHKA	Filtered	_ETIGVGSYSEC[Carbamidomethyl (C)]K_.2	_ETIGVGSYSEC[Carbamidomethyl (C)]K_.2	Filtered	_ETIGVGSYSEC[Carbamidomethyl (C)]K_.2	_ETIGVGSYSEC[Carbamidomethyl (C)]K_.2	Filtered	1	1	Filtered	1	1	Filtered	1	1	Filtered	1	1	Filtered	724.947	710.641	Filtered	713.44	806.196
Q15418	Q15418	Q15418	RPS6KA1	Homo sapiens	Ribosomal protein S6 kinase alpha-1	Q15418	KS6A1_HUMAN	uniprotkb_proteome_UP000005640_AND_revi_2024_03_07	>sp|Q15418|KS6A1_HUMAN Ribosomal protein S6 kinase alpha-1 OS=Homo sapiens OX=9606 GN=RPS6KA1 PE=1 SV=2	14	25	36	sp	9606	1	2	uniprotkb_proteome_UP000005640_AND_revi_2024_03_07	NaN	NaN	NaN	TRUE	100	0.43235	16.4319	1.65132e-07	KS6A1_HUMAN	0	2.21311e-08	52.4461	82723	Q15418	Q15418_S708_M1	1	Phospho (STY)	S	708	TYSALNSSKPTPQLK	Filtered	Filtered	Filtered	Filtered	Filtered	_GAMAATYSALNSS[Phospho (STY)]KPTPQLK_.3	Filtered	Filtered	Filtered	Filtered	Filtered	1	Filtered	Filtered	Filtered	Filtered	Filtered	0.888537	Filtered	Filtered	Filtered	Filtered	Filtered	240.873
Q15418	Q15418	Q15418	RPS6KA1	Homo sapiens	Ribosomal protein S6 kinase alpha-1	Q15418	KS6A1_HUMAN	uniprotkb_proteome_UP000005640_AND_revi_2024_03_07	>sp|Q15418|KS6A1_HUMAN Ribosomal protein S6 kinase alpha-1 OS=Homo sapiens OX=9606 GN=RPS6KA1 PE=1 SV=2	14	25	36	sp	9606	1	2	uniprotkb_proteome_UP000005640_AND_revi_2024_03_07	NaN	NaN	NaN	TRUE	100	0.43235	16.4319	1.65132e-07	KS6A1_HUMAN	0	2.21311e-08	52.4461	82723	Q15418	Q15418_S703_M1	1	Phospho (STY)	S	703	GAMAATYSALNSSKP	Filtered	Filtered	Filtered	Filtered	_GAMAATYS[Phospho (STY)]ALNSSKPTPQLK_.3	Filtered	Filtered	Filtered	Filtered	Filtered	1	Filtered	Filtered	Filtered	Filtered	Filtered	0.892578	Filtered	Filtered	Filtered	Filtered	Filtered	251.655	Filtered
Q15424	Q15424	Q15424	SAFB	Homo sapiens	Scaffold attachment factor B1	Q15424	SAFB1_HUMAN	uniprotkb_proteome_UP000005640_AND_revi_2024_03_07	>sp|Q15424|SAFB1_HUMAN Scaffold attachment factor B1 OS=Homo sapiens OX=9606 GN=SAFB PE=1 SV=4	26	45	49	sp	9606	1	4	uniprotkb_proteome_UP000005640_AND_revi_2024_03_07	NaN	NaN	NaN	FALSE	100	0.0391551	14.7239	1.91225e-08	SAFB1_HUMAN	0	4.96394e-09	53.8081	102642	Q15424	Q15424_S604_M1	1	Phospho (STY)	S	604	REKRSVVSFDKVKEP	_RSVVS[Phospho (STY)]FDK_.2;_SVVS[Phospho (STY)]FDK_.2;_SVVS[Phospho (STY)]FDK_.1	_RSVVS[Phospho (STY)]FDK_.2;_SVVS[Phospho (STY)]FDK_.2;_SVVS[Phospho (STY)]FDK_.1	_RSVVS[Phospho (STY)]FDK_.2;_SVVS[Phospho (STY)]FDK_.2;_SVVS[Phospho (STY)]FDK_.1	_RSVVS[Phospho (STY)]FDK_.2;_SVVS[Phospho (STY)]FDK_.2;_SVVS[Phospho (STY)]FDK_.1	_RSVVS[Phospho (STY)]FDK_.2;_SVVS[Phospho (STY)]FDK_.2;_SVVS[Phospho (STY)]FDK_.1	_RSVVS[Phospho (STY)]FDK_.2;_SVVS[Phospho (STY)]FDK_.2;_SVVS[Phospho (STY)]FDK_.1	3	3	3	3	3	3	1	1	1	1	1	1	209064	207483	146255	213907	197569	190934
Q15424	Q15424	Q15424	SAFB	Homo sapiens	Scaffold attachment factor B1	Q15424	SAFB1_HUMAN	uniprotkb_proteome_UP000005640_AND_revi_2024_03_07	>sp|Q15424|SAFB1_HUMAN Scaffold attachment factor B1 OS=Homo sapiens OX=9606 GN=SAFB PE=1 SV=4	26	45	49	sp	9606	1	4	uniprotkb_proteome_UP000005640_AND_revi_2024_03_07	NaN	NaN	NaN	FALSE	100	0.0391551	14.7239	1.91225e-08	SAFB1_HUMAN	0	4.96394e-09	53.8081	102642	Q15424	Q15424_S601_M1	1	Phospho (STY)	S	601	SASREKRSVVSFDKV	_RS[Phospho (STY)]VVSFDK_.2;_S[Phospho (STY)]VVSFDK_.2;_S[Phospho (STY)]VVSFDK_.1	_RS[Phospho (STY)]VVSFDK_.2;_S[Phospho (STY)]VVSFDK_.2;_S[Phospho (STY)]VVSFDK_.1;_EKRS[Phospho (STY)]VVSFDK_.3	_RS[Phospho (STY)]VVSFDK_.2;_S[Phospho (STY)]VVSFDK_.2;_S[Phospho (STY)]VVSFDK_.1;_EKRS[Phospho (STY)]VVSFDK_.3	_RS[Phospho (STY)]VVSFDK_.2;_S[Phospho (STY)]VVSFDK_.2;_S[Phospho (STY)]VVSFDK_.1;_EKRS[Phospho (STY)]VVSFDK_.3	_RS[Phospho (STY)]VVSFDK_.2;_S[Phospho (STY)]VVSFDK_.2;_S[Phospho (STY)]VVSFDK_.1;_EKRS[Phospho (STY)]VVSFDK_.3	_RS[Phospho (STY)]VVSFDK_.2;_S[Phospho (STY)]VVSFDK_.2;_S[Phospho (STY)]VVSFDK_.1;_EKRS[Phospho (STY)]VVSFDK_.3	3	4	4	4	4	4	1	1	1	1	1	1	41100.8	33177.8	36373.4	38091.1	38368.8	35036.2
Q15424	Q15424	Q15424	SAFB	Homo sapiens	Scaffold attachment factor B1	Q15424	SAFB1_HUMAN	uniprotkb_proteome_UP000005640_AND_revi_2024_03_07	>sp|Q15424|SAFB1_HUMAN Scaffold attachment factor B1 OS=Homo sapiens OX=9606 GN=SAFB PE=1 SV=4	26	45	49	sp	9606	1	4	uniprotkb_proteome_UP000005640_AND_revi_2024_03_07	NaN	NaN	NaN	FALSE	100	0.0391551	14.7239	1.91225e-08	SAFB1_HUMAN	0	4.96394e-09	53.8081	102642	Q15424	Q15424_S24_M1	1	Phospho (STY)	S	24	AALSSASSETGTRRL	_[Acetyl (Protein N-term)]AETLSGLGDSGAAGAAALSSASS[Phospho (STY)]ETGTRR_.3	_[Acetyl (Protein N-term)]AETLSGLGDSGAAGAAALSSASS[Phospho (STY)]ETGTRR_.3	_[Acetyl (Protein N-term)]AETLSGLGDSGAAGAAALSSASS[Phospho (STY)]ETGTR_.3	_[Acetyl (Protein N-term)]AETLSGLGDSGAAGAAALSSASS[Phospho (STY)]ETGTR_.3	Filtered	Filtered	1	1	1	1	Filtered	Filtered	0.984601	0.988189	0.841218	0.9953	Filtered	Filtered	53379.3	60704.5	4255.16	4584.96	Filtered	Filtered
Q15424	Q15424	Q15424	SAFB	Homo sapiens	Scaffold attachment factor B1	Q15424	SAFB1_HUMAN	uniprotkb_proteome_UP000005640_AND_revi_2024_03_07	>sp|Q15424|SAFB1_HUMAN Scaffold attachment factor B1 OS=Homo sapiens OX=9606 GN=SAFB PE=1 SV=4	26	45	49	sp	9606	1	4	uniprotkb_proteome_UP000005640_AND_revi_2024_03_07	NaN	NaN	NaN	FALSE	100	0.0391551	14.7239	1.91225e-08	SAFB1_HUMAN	0	4.96394e-09	53.8081	102642	Q15424	Q15424_M382_M1	1	Oxidation (M)	M	382	SEGADQKMSSPEDDS	_M[Oxidation (M)]SSPEDDSDTK_.2;_M[Oxidation (M)]SS[Phospho (STY)]PEDDSDTK_.2;_M[Oxidation (M)]S[Phospho (STY)]SPEDDSDTK_.2	_M[Oxidation (M)]SSPEDDSDTK_.2;_M[Oxidation (M)]SS[Phospho (STY)]PEDDSDTK_.2;_M[Oxidation (M)]S[Phospho (STY)]SPEDDSDTK_.2	_M[Oxidation (M)]SSPEDDSDTK_.2;_M[Oxidation (M)]SS[Phospho (STY)]PEDDSDTK_.2;_M[Oxidation (M)]S[Phospho (STY)]SPEDDSDTK_.2	_M[Oxidation (M)]SSPEDDSDTK_.2;_M[Oxidation (M)]SS[Phospho (STY)]PEDDSDTK_.2;_M[Oxidation (M)]S[Phospho (STY)]SPEDDSDTK_.2	_M[Oxidation (M)]SSPEDDSDTK_.2;_M[Oxidation (M)]SS[Phospho (STY)]PEDDSDTK_.2;_M[Oxidation (M)]S[Phospho (STY)]SPEDDSDTK_.2	_M[Oxidation (M)]SSPEDDSDTK_.2;_M[Oxidation (M)]SS[Phospho (STY)]PEDDSDTK_.2;_M[Oxidation (M)]S[Phospho (STY)]SPEDDSDTK_.2	3	3	3	3	3	3	1	1	1	1	1	1	22737.2	21136	22061.2	23709.9	20890.2	19516.1
Q15424	Q15424	Q15424	SAFB	Homo sapiens	Scaffold attachment factor B1	Q15424	SAFB1_HUMAN	uniprotkb_proteome_UP000005640_AND_revi_2024_03_07	>sp|Q15424|SAFB1_HUMAN Scaffold attachment factor B1 OS=Homo sapiens OX=9606 GN=SAFB PE=1 SV=4	26	45	49	sp	9606	1	4	uniprotkb_proteome_UP000005640_AND_revi_2024_03_07	NaN	NaN	NaN	FALSE	100	0.0391551	14.7239	1.91225e-08	SAFB1_HUMAN	0	4.96394e-09	53.8081	102642	Q15424	Q15424_S384_M1	1	Phospho (STY)	S	384	GADQKMSSPEDDSDT	_M[Oxidation (M)]SS[Phospho (STY)]PEDDSDTK_.2;_MSS[Phospho (STY)]PEDDSDTK_.2	_M[Oxidation (M)]SS[Phospho (STY)]PEDDSDTK_.2;_MSS[Phospho (STY)]PEDDSDTK_.2	_M[Oxidation (M)]SS[Phospho (STY)]PEDDSDTK_.2;_MSS[Phospho (STY)]PEDDSDTK_.2	_M[Oxidation (M)]SS[Phospho (STY)]PEDDSDTK_.2;_MSS[Phospho (STY)]PEDDSDTK_.2	_M[Oxidation (M)]SS[Phospho (STY)]PEDDSDTK_.2;_MSS[Phospho (STY)]PEDDSDTK_.2	_M[Oxidation (M)]SS[Phospho (STY)]PEDDSDTK_.2;_MSS[Phospho (STY)]PEDDSDTK_.2	2	2	2	2	2	2	0.99392	0.999736	0.999582	0.999967	0.99997	0.999671	2112.72	2376.37	2252.81	2528.88	2258.16	2414.7
Q15424	Q15424	Q15424	SAFB	Homo sapiens	Scaffold attachment factor B1	Q15424	SAFB1_HUMAN	uniprotkb_proteome_UP000005640_AND_revi_2024_03_07	>sp|Q15424|SAFB1_HUMAN Scaffold attachment factor B1 OS=Homo sapiens OX=9606 GN=SAFB PE=1 SV=4	26	45	49	sp	9606	1	4	uniprotkb_proteome_UP000005640_AND_revi_2024_03_07	NaN	NaN	NaN	FALSE	100	0.0391551	14.7239	1.91225e-08	SAFB1_HUMAN	0	4.96394e-09	53.8081	102642	Q15424	Q15424_S383_M1	1	Phospho (STY)	S	383	EGADQKMSSPEDDSD	_M[Oxidation (M)]S[Phospho (STY)]SPEDDSDTK_.2;_MS[Phospho (STY)]SPEDDSDTK_.2	_M[Oxidation (M)]S[Phospho (STY)]SPEDDSDTK_.2;_MS[Phospho (STY)]SPEDDSDTK_.2	_M[Oxidation (M)]S[Phospho (STY)]SPEDDSDTK_.2;_MS[Phospho (STY)]SPEDDSDTK_.2	_M[Oxidation (M)]S[Phospho (STY)]SPEDDSDTK_.2;_MS[Phospho (STY)]SPEDDSDTK_.2	_M[Oxidation (M)]S[Phospho (STY)]SPEDDSDTK_.2;_MS[Phospho (STY)]SPEDDSDTK_.2	_M[Oxidation (M)]S[Phospho (STY)]SPEDDSDTK_.2;_MS[Phospho (STY)]SPEDDSDTK_.2	2	2	2	2	2	2	0.982104	0.987741	0.960993	0.99974	0.998408	0.999256	1146.14	1436.44	1139.46	1020.63	1102.9	1185.36
Q15424	Q15424	Q15424	SAFB	Homo sapiens	Scaffold attachment factor B1	Q15424	SAFB1_HUMAN	uniprotkb_proteome_UP000005640_AND_revi_2024_03_07	>sp|Q15424|SAFB1_HUMAN Scaffold attachment factor B1 OS=Homo sapiens OX=9606 GN=SAFB PE=1 SV=4	26	45	49	sp	9606	1	4	uniprotkb_proteome_UP000005640_AND_revi_2024_03_07	NaN	NaN	NaN	FALSE	100	0.0391551	14.7239	1.91225e-08	SAFB1_HUMAN	0	4.96394e-09	53.8081	102642	Q15424	Q15424_M171_M1	1	Oxidation (M)	M	171	RELVEGEMKELPEQL	_ELVEGEM[Oxidation (M)]K_.2	_ELVEGEM[Oxidation (M)]K_.2	_ELVEGEM[Oxidation (M)]K_.2	_ELVEGEM[Oxidation (M)]K_.2	_ELVEGEM[Oxidation (M)]K_.2	_ELVEGEM[Oxidation (M)]K_.2	1	1	1	1	1	1	1	1	1	1	1	1	3092.92	2306.47	2757.34	2427.71	2321.71	2491.76
Q15424	Q15424	Q15424	SAFB	Homo sapiens	Scaffold attachment factor B1	Q15424	SAFB1_HUMAN	uniprotkb_proteome_UP000005640_AND_revi_2024_03_07	>sp|Q15424|SAFB1_HUMAN Scaffold attachment factor B1 OS=Homo sapiens OX=9606 GN=SAFB PE=1 SV=4	26	45	49	sp	9606	1	4	uniprotkb_proteome_UP000005640_AND_revi_2024_03_07	NaN	NaN	NaN	FALSE	100	0.0391551	14.7239	1.91225e-08	SAFB1_HUMAN	0	4.96394e-09	53.8081	102642	Q15424	Q15424_S414_M1	1	Phospho (STY)	S	414	NFWVSGLSSTTRATD	Filtered	Filtered	_NFWVSGLS[Phospho (STY)]STTR_.2	Filtered	Filtered	Filtered	Filtered	Filtered	1	Filtered	Filtered	Filtered	Filtered	Filtered	0.825976	Filtered	Filtered	Filtered	Filtered	Filtered	310.109	Filtered	Filtered	Filtered
Q15424	Q15424	Q15424	SAFB	Homo sapiens	Scaffold attachment factor B1	Q15424	SAFB1_HUMAN	uniprotkb_proteome_UP000005640_AND_revi_2024_03_07	>sp|Q15424|SAFB1_HUMAN Scaffold attachment factor B1 OS=Homo sapiens OX=9606 GN=SAFB PE=1 SV=4	26	45	49	sp	9606	1	4	uniprotkb_proteome_UP000005640_AND_revi_2024_03_07	NaN	NaN	NaN	FALSE	100	0.0391551	14.7239	1.91225e-08	SAFB1_HUMAN	0	4.96394e-09	53.8081	102642	Q15424	Q15424_T417_M1	1	Phospho (STY)	T	417	VSGLSSTTRATDLKN	Filtered	_NFWVSGLSSTT[Phospho (STY)]R_.2	Filtered	Filtered	Filtered	Filtered	Filtered	1	Filtered	Filtered	Filtered	Filtered	Filtered	0.943823	Filtered	Filtered	Filtered	Filtered	Filtered	553.328	Filtered	Filtered	Filtered	Filtered
Q15424	Q15424	Q15424	SAFB	Homo sapiens	Scaffold attachment factor B1	Q15424	SAFB1_HUMAN	uniprotkb_proteome_UP000005640_AND_revi_2024_03_07	>sp|Q15424|SAFB1_HUMAN Scaffold attachment factor B1 OS=Homo sapiens OX=9606 GN=SAFB PE=1 SV=4	26	45	49	sp	9606	1	4	uniprotkb_proteome_UP000005640_AND_revi_2024_03_07	NaN	NaN	NaN	FALSE	100	0.0391551	14.7239	1.91225e-08	SAFB1_HUMAN	0	4.96394e-09	53.8081	102642	Q15424	Q15424_M842_M2	2	Oxidation (M)	M	842	GTADGGMMDRDHKRW	_SWQGTADGGM[Oxidation (M)]M[Oxidation (M)]DR_.2	_SWQGTADGGM[Oxidation (M)]M[Oxidation (M)]DR_.2	_SWQGTADGGM[Oxidation (M)]M[Oxidation (M)]DR_.2	_SWQGTADGGM[Oxidation (M)]M[Oxidation (M)]DR_.2	_SWQGTADGGM[Oxidation (M)]M[Oxidation (M)]DR_.2	_SWQGTADGGM[Oxidation (M)]M[Oxidation (M)]DR_.2	1	1	1	1	1	1	1	1	1	1	1	1	1617.1	1414.68	1022.27	999.456	943.749	916.185
Q15424	Q15424	Q15424	SAFB	Homo sapiens	Scaffold attachment factor B1	Q15424	SAFB1_HUMAN	uniprotkb_proteome_UP000005640_AND_revi_2024_03_07	>sp|Q15424|SAFB1_HUMAN Scaffold attachment factor B1 OS=Homo sapiens OX=9606 GN=SAFB PE=1 SV=4	26	45	49	sp	9606	1	4	uniprotkb_proteome_UP000005640_AND_revi_2024_03_07	NaN	NaN	NaN	FALSE	100	0.0391551	14.7239	1.91225e-08	SAFB1_HUMAN	0	4.96394e-09	53.8081	102642	Q15424	Q15424_M841_M2	2	Oxidation (M)	M	841	QGTADGGMMDRDHKR	_SWQGTADGGM[Oxidation (M)]M[Oxidation (M)]DR_.2	_SWQGTADGGM[Oxidation (M)]M[Oxidation (M)]DR_.2	_SWQGTADGGM[Oxidation (M)]M[Oxidation (M)]DR_.2	_SWQGTADGGM[Oxidation (M)]M[Oxidation (M)]DR_.2	_SWQGTADGGM[Oxidation (M)]M[Oxidation (M)]DR_.2	_SWQGTADGGM[Oxidation (M)]M[Oxidation (M)]DR_.2	1	1	1	1	1	1	1	1	1	1	1	1	1617.1	1414.68	1022.27	999.456	943.749	916.185
Q15424	Q15424	Q15424	SAFB	Homo sapiens	Scaffold attachment factor B1	Q15424	SAFB1_HUMAN	uniprotkb_proteome_UP000005640_AND_revi_2024_03_07	>sp|Q15424|SAFB1_HUMAN Scaffold attachment factor B1 OS=Homo sapiens OX=9606 GN=SAFB PE=1 SV=4	26	45	49	sp	9606	1	4	uniprotkb_proteome_UP000005640_AND_revi_2024_03_07	NaN	NaN	NaN	FALSE	100	0.0391551	14.7239	1.91225e-08	SAFB1_HUMAN	0	4.96394e-09	53.8081	102642	Q15424	Q15424_M842_M1	1	Oxidation (M)	M	842	GTADGGMMDRDHKRW	_EDDRSWQGTADGGMM[Oxidation (M)]DR_.3	_EDDRSWQGTADGGMM[Oxidation (M)]DR_.3	_EDDRSWQGTADGGMM[Oxidation (M)]DR_.3	Filtered	_SWQGTADGGMM[Oxidation (M)]DR_.2	_EDDRSWQGTADGGMM[Oxidation (M)]DR_.3	1	1	1	Filtered	1	1	0.999274	0.999868	0.993574	Filtered	0.978042	0.998135	559.374	458.54	760.956	Filtered	378.767	382.43
Q15424	Q15424	Q15424	SAFB	Homo sapiens	Scaffold attachment factor B1	Q15424	SAFB1_HUMAN	uniprotkb_proteome_UP000005640_AND_revi_2024_03_07	>sp|Q15424|SAFB1_HUMAN Scaffold attachment factor B1 OS=Homo sapiens OX=9606 GN=SAFB PE=1 SV=4	26	45	49	sp	9606	1	4	uniprotkb_proteome_UP000005640_AND_revi_2024_03_07	NaN	NaN	NaN	FALSE	100	0.0391551	14.7239	1.91225e-08	SAFB1_HUMAN	0	4.96394e-09	53.8081	102642	Q15424	Q15424_M841_M1	1	Oxidation (M)	M	841	QGTADGGMMDRDHKR	Filtered	Filtered	_SWQGTADGGM[Oxidation (M)]MDR_.2	_SWQGTADGGM[Oxidation (M)]MDR_.2	Filtered	_SWQGTADGGM[Oxidation (M)]MDR_.2	Filtered	Filtered	1	1	Filtered	1	Filtered	Filtered	0.993036	0.947983	Filtered	0.990434	Filtered	Filtered	212.96	465.964	Filtered	443.554
Q15424	Q15424	Q15424	SAFB	Homo sapiens	Scaffold attachment factor B1	Q15424	SAFB1_HUMAN	uniprotkb_proteome_UP000005640_AND_revi_2024_03_07	>sp|Q15424|SAFB1_HUMAN Scaffold attachment factor B1 OS=Homo sapiens OX=9606 GN=SAFB PE=1 SV=4	26	45	49	sp	9606	1	4	uniprotkb_proteome_UP000005640_AND_revi_2024_03_07	NaN	NaN	NaN	FALSE	100	0.0391551	14.7239	1.91225e-08	SAFB1_HUMAN	0	4.96394e-09	53.8081	102642	Q15424	Q15424_S761_M1	1	Phospho (STY)	S	761	RGRYPDHSVDRREGS	_GRYPDHS[Phospho (STY)]VDRR_.3;_YPDHS[Phospho (STY)]VDRR_.3	_GRYPDHS[Phospho (STY)]VDRR_.3;_YPDHS[Phospho (STY)]VDRR_.3	_GRYPDHS[Phospho (STY)]VDRR_.3	_GRYPDHS[Phospho (STY)]VDRR_.3	_GRYPDHS[Phospho (STY)]VDRR_.3;_YPDHS[Phospho (STY)]VDRR_.3	_GRYPDHS[Phospho (STY)]VDRR_.3;_YPDHS[Phospho (STY)]VDRR_.3	2	2	1	1	2	2	0.999547	0.999939	0.983071	0.999689	0.996802	0.999044	1932.25	1989.47	2005.46	1803.63	1672.41	2165.22
Q15424	Q15424	Q15424	SAFB	Homo sapiens	Scaffold attachment factor B1	Q15424	SAFB1_HUMAN	uniprotkb_proteome_UP000005640_AND_revi_2024_03_07	>sp|Q15424|SAFB1_HUMAN Scaffold attachment factor B1 OS=Homo sapiens OX=9606 GN=SAFB PE=1 SV=4	26	45	49	sp	9606	1	4	uniprotkb_proteome_UP000005640_AND_revi_2024_03_07	NaN	NaN	NaN	FALSE	100	0.0391551	14.7239	1.91225e-08	SAFB1_HUMAN	0	4.96394e-09	53.8081	102642	Q15424	Q15424_M633_M1	1	Oxidation (M)	M	633	RSEREQRMQAQWERE	_M[Oxidation (M)]QAQWER_.2;_M[Oxidation (M)]QAQWEREER_.3	_M[Oxidation (M)]QAQWER_.2;_M[Oxidation (M)]QAQWEREER_.3	_M[Oxidation (M)]QAQWER_.2;_M[Oxidation (M)]QAQWEREER_.3	_M[Oxidation (M)]QAQWER_.2;_M[Oxidation (M)]QAQWEREER_.3	_M[Oxidation (M)]QAQWER_.2;_M[Oxidation (M)]QAQWEREER_.3	_M[Oxidation (M)]QAQWER_.2;_M[Oxidation (M)]QAQWEREER_.3	2	2	2	2	2	2	1	1	1	1	1	1	942.859	681.577	454.752	949.397	1136.98	937.705
Q15424	Q15424	Q15424	SAFB	Homo sapiens	Scaffold attachment factor B1	Q15424	SAFB1_HUMAN	uniprotkb_proteome_UP000005640_AND_revi_2024_03_07	>sp|Q15424|SAFB1_HUMAN Scaffold attachment factor B1 OS=Homo sapiens OX=9606 GN=SAFB PE=1 SV=4	26	45	49	sp	9606	1	4	uniprotkb_proteome_UP000005640_AND_revi_2024_03_07	NaN	NaN	NaN	FALSE	100	0.0391551	14.7239	1.91225e-08	SAFB1_HUMAN	0	4.96394e-09	53.8081	102642	Q15424	Q15424_S738_M1	1	Phospho (STY)	S	738	ALDERYHSDFNRQDR	Filtered	_YHS[Phospho (STY)]DFNRQDR_.3;_YHS[Phospho (STY)]DFNR_.2	_YHS[Phospho (STY)]DFNRQDR_.3	_YHS[Phospho (STY)]DFNR_.2	_YHS[Phospho (STY)]DFNR_.2	_YHS[Phospho (STY)]DFNRQDR_.3;_YHS[Phospho (STY)]DFNR_.2	Filtered	2	1	1	1	2	Filtered	0.968551	0.832911	0.969972	0.765366	0.838572	Filtered	367.382	451.448	206.118	145.225	386.304
Q15424	Q15424	Q15424	SAFB	Homo sapiens	Scaffold attachment factor B1	Q15424	SAFB1_HUMAN	uniprotkb_proteome_UP000005640_AND_revi_2024_03_07	>sp|Q15424|SAFB1_HUMAN Scaffold attachment factor B1 OS=Homo sapiens OX=9606 GN=SAFB PE=1 SV=4	26	45	49	sp	9606	1	4	uniprotkb_proteome_UP000005640_AND_revi_2024_03_07	NaN	NaN	NaN	FALSE	100	0.0391551	14.7239	1.91225e-08	SAFB1_HUMAN	0	4.96394e-09	53.8081	102642	Q15424	Q15424_M893_M1	1	Oxidation (M)	M	893	HPIPHGGMQGGFGGQ	_GHPIPHGGM[Oxidation (M)]QGGFGGQSR_.3	_GHPIPHGGM[Oxidation (M)]QGGFGGQSR_.3	_GHPIPHGGM[Oxidation (M)]QGGFGGQSR_.3	_GHPIPHGGM[Oxidation (M)]QGGFGGQSR_.3	_GHPIPHGGM[Oxidation (M)]QGGFGGQSR_.3	_GHPIPHGGM[Oxidation (M)]QGGFGGQSR_.3	1	1	1	1	1	1	1	1	1	1	1	1	222.519	111.651	228.049	73.7733	165.941	263.605
Q15424	Q15424	Q15424	SAFB	Homo sapiens	Scaffold attachment factor B1	Q15424	SAFB1_HUMAN	uniprotkb_proteome_UP000005640_AND_revi_2024_03_07	>sp|Q15424|SAFB1_HUMAN Scaffold attachment factor B1 OS=Homo sapiens OX=9606 GN=SAFB PE=1 SV=4	26	45	49	sp	9606	1	4	uniprotkb_proteome_UP000005640_AND_revi_2024_03_07	NaN	NaN	NaN	FALSE	100	0.0391551	14.7239	1.91225e-08	SAFB1_HUMAN	0	4.96394e-09	53.8081	102642	Q15424	Q15424_S507_M1	1	Phospho (STY)	S	507	KKEKSSNSDRSTNLK	_SSNS[Phospho (STY)]DRSTNLK_.2	_SSNS[Phospho (STY)]DRSTNLK_.2	_SSNS[Phospho (STY)]DRSTNLK_.2	Filtered	_SSNS[Phospho (STY)]DRSTNLK_.2	_SSNS[Phospho (STY)]DRSTNLK_.2	1	1	1	Filtered	1	1	0.983897	0.874924	0.827214	Filtered	0.933764	0.944114	79.7742	123.329	98.5452	Filtered	33.0576	14.1189
Q15424	Q15424	Q15424	SAFB	Homo sapiens	Scaffold attachment factor B1	Q15424	SAFB1_HUMAN	uniprotkb_proteome_UP000005640_AND_revi_2024_03_07	>sp|Q15424|SAFB1_HUMAN Scaffold attachment factor B1 OS=Homo sapiens OX=9606 GN=SAFB PE=1 SV=4	26	45	49	sp	9606	1	4	uniprotkb_proteome_UP000005640_AND_revi_2024_03_07	NaN	NaN	NaN	FALSE	100	0.0391551	14.7239	1.91225e-08	SAFB1_HUMAN	0	4.96394e-09	53.8081	102642	Q15424	Q15424_T563_M1	1	Phospho (STY)	T	563	GSRGTERTVVMDKSK	_GTERT[Phospho (STY)]VVMDK_.2	Filtered	Filtered	_GTERT[Phospho (STY)]VVMDK_.2	Filtered	Filtered	1	Filtered	Filtered	1	Filtered	Filtered	0.963857	Filtered	Filtered	0.78561	Filtered	Filtered	49.0365	Filtered	Filtered	60.9002	Filtered	Filtered
Q15427	Q15427	Q15427	SF3B4	Homo sapiens	Splicing factor 3B subunit 4	Q15427	SF3B4_HUMAN	uniprotkb_proteome_UP000005640_AND_revi_2024_03_07	>sp|Q15427|SF3B4_HUMAN Splicing factor 3B subunit 4 OS=Homo sapiens OX=9606 GN=SF3B4 PE=1 SV=1	3	4	7	sp	9606	1	1	uniprotkb_proteome_UP000005640_AND_revi_2024_03_07	NaN	NaN	NaN	FALSE	100	0.112468	11.5548	5.28027e-08	SF3B4_HUMAN	0	9.81195e-09	53.1889	44385.7	Q15427	Q15427_M133_M1	1	Oxidation (M)	M	133	ILQTPKIMRDPDTGN	_IM[Oxidation (M)]RDPDTGNSK_.3;_IM[Oxidation (M)]RDPDTGNSK_.2	_IM[Oxidation (M)]RDPDTGNSK_.3;_IM[Oxidation (M)]RDPDTGNSK_.2	_IM[Oxidation (M)]RDPDTGNSK_.3;_IM[Oxidation (M)]RDPDTGNSK_.2	_IM[Oxidation (M)]RDPDTGNSK_.3;_IM[Oxidation (M)]RDPDTGNSK_.2	_IM[Oxidation (M)]RDPDTGNSK_.3;_IM[Oxidation (M)]RDPDTGNSK_.2	_IM[Oxidation (M)]RDPDTGNSK_.3;_IM[Oxidation (M)]RDPDTGNSK_.2	2	2	2	2	2	2	1	1	1	1	1	1	6341.81	5408.37	7541.33	6894.17	6499.46	7257.79
Q15428	Q15428	Q15428	SF3A2	Homo sapiens	Splicing factor 3A subunit 2	Q15428	SF3A2_HUMAN	uniprotkb_proteome_UP000005640_AND_revi_2024_03_07	>sp|Q15428|SF3A2_HUMAN Splicing factor 3A subunit 2 OS=Homo sapiens OX=9606 GN=SF3A2 PE=1 SV=2	8	11	13	sp	9606	1	2	uniprotkb_proteome_UP000005640_AND_revi_2024_03_07	NaN	NaN	NaN	FALSE	100	0.134704	11.9507	1.50987e-07	SF3A2_HUMAN	0	2.07177e-08	52.5065	49255.6	Q15428	Q15428_S222_M1	1	Phospho (STY)	S	222	EKPPAPPSLPAGPPG	_M[Oxidation (M)]EKPPAPPS[Phospho (STY)]LPAGPPGVK_.3;_MEKPPAPPS[Phospho (STY)]LPAGPPGVK_.3;_MEKPPAPPS[Phospho (STY)]LPAGPPGVK_.2	_M[Oxidation (M)]EKPPAPPS[Phospho (STY)]LPAGPPGVK_.3;_MEKPPAPPS[Phospho (STY)]LPAGPPGVK_.3;_MEKPPAPPS[Phospho (STY)]LPAGPPGVK_.2	_M[Oxidation (M)]EKPPAPPS[Phospho (STY)]LPAGPPGVK_.3;_MEKPPAPPS[Phospho (STY)]LPAGPPGVK_.3;_MEKPPAPPS[Phospho (STY)]LPAGPPGVK_.2	_M[Oxidation (M)]EKPPAPPS[Phospho (STY)]LPAGPPGVK_.3;_MEKPPAPPS[Phospho (STY)]LPAGPPGVK_.3;_MEKPPAPPS[Phospho (STY)]LPAGPPGVK_.2	_M[Oxidation (M)]EKPPAPPS[Phospho (STY)]LPAGPPGVK_.3;_MEKPPAPPS[Phospho (STY)]LPAGPPGVK_.3;_MEKPPAPPS[Phospho (STY)]LPAGPPGVK_.2	_M[Oxidation (M)]EKPPAPPS[Phospho (STY)]LPAGPPGVK_.3;_MEKPPAPPS[Phospho (STY)]LPAGPPGVK_.3;_MEKPPAPPS[Phospho (STY)]LPAGPPGVK_.2	3	3	3	3	3	3	1	1	1	1	1	1	11889.8	10136.2	9421.22	7972.15	7660.76	8955.21
Q15428	Q15428	Q15428	SF3A2	Homo sapiens	Splicing factor 3A subunit 2	Q15428	SF3A2_HUMAN	uniprotkb_proteome_UP000005640_AND_revi_2024_03_07	>sp|Q15428|SF3A2_HUMAN Splicing factor 3A subunit 2 OS=Homo sapiens OX=9606 GN=SF3A2 PE=1 SV=2	8	11	13	sp	9606	1	2	uniprotkb_proteome_UP000005640_AND_revi_2024_03_07	NaN	NaN	NaN	FALSE	100	0.134704	11.9507	1.50987e-07	SF3A2_HUMAN	0	2.07177e-08	52.5065	49255.6	Q15428	Q15428_M214_M1	1	Oxidation (M)	M	214	FLQFHFKMEKPPAPP	_M[Oxidation (M)]EKPPAPPS[Phospho (STY)]LPAGPPGVK_.3;_M[Oxidation (M)]EKPPAPPSLPAGPPGVK_.3	_M[Oxidation (M)]EKPPAPPS[Phospho (STY)]LPAGPPGVK_.3;_M[Oxidation (M)]EKPPAPPSLPAGPPGVK_.3	_M[Oxidation (M)]EKPPAPPS[Phospho (STY)]LPAGPPGVK_.3	_M[Oxidation (M)]EKPPAPPS[Phospho (STY)]LPAGPPGVK_.3;_M[Oxidation (M)]EKPPAPPSLPAGPPGVK_.3	_M[Oxidation (M)]EKPPAPPS[Phospho (STY)]LPAGPPGVK_.3;_M[Oxidation (M)]EKPPAPPSLPAGPPGVK_.3	_M[Oxidation (M)]EKPPAPPS[Phospho (STY)]LPAGPPGVK_.3;_M[Oxidation (M)]EKPPAPPSLPAGPPGVK_.3	2	2	1	2	2	2	1	1	1	1	1	1	6290.97	5286.8	5072.21	4440.25	4124.46	4583.89
Q15428	Q15428	Q15428	SF3A2	Homo sapiens	Splicing factor 3A subunit 2	Q15428	SF3A2_HUMAN	uniprotkb_proteome_UP000005640_AND_revi_2024_03_07	>sp|Q15428|SF3A2_HUMAN Splicing factor 3A subunit 2 OS=Homo sapiens OX=9606 GN=SF3A2 PE=1 SV=2	8	11	13	sp	9606	1	2	uniprotkb_proteome_UP000005640_AND_revi_2024_03_07	NaN	NaN	NaN	FALSE	100	0.134704	11.9507	1.50987e-07	SF3A2_HUMAN	0	2.07177e-08	52.5065	49255.6	Q15428	Q15428_S13_M1	1	Phospho (STY)	S	13	RPGGKTGSGGVASSS	_TGS[Phospho (STY)]GGVASSSESNR_.2	_TGS[Phospho (STY)]GGVASSSESNR_.2	_TGS[Phospho (STY)]GGVASSSESNR_.2	_TGS[Phospho (STY)]GGVASSSESNR_.2	Filtered	_TGS[Phospho (STY)]GGVASSSESNR_.2	1	1	1	1	Filtered	1	0.83982	0.984705	0.911908	0.857111	Filtered	0.99314	393.996	348.575	522.327	54.6497	Filtered	247.176
Q15428	Q15428	Q15428	SF3A2	Homo sapiens	Splicing factor 3A subunit 2	Q15428	SF3A2_HUMAN	uniprotkb_proteome_UP000005640_AND_revi_2024_03_07	>sp|Q15428|SF3A2_HUMAN Splicing factor 3A subunit 2 OS=Homo sapiens OX=9606 GN=SF3A2 PE=1 SV=2	8	11	13	sp	9606	1	2	uniprotkb_proteome_UP000005640_AND_revi_2024_03_07	NaN	NaN	NaN	FALSE	100	0.134704	11.9507	1.50987e-07	SF3A2_HUMAN	0	2.07177e-08	52.5065	49255.6	Q15428	Q15428_C59_M1	1	Carbamidomethyl (C)	C	59	GSYECKLCLTLHNNE	_LC[Carbamidomethyl (C)]LTLHNNEGSYLAHTQGK_.4;_LC[Carbamidomethyl (C)]LTLHNNEGSYLAHTQGK_.3	_LC[Carbamidomethyl (C)]LTLHNNEGSYLAHTQGK_.4;_LC[Carbamidomethyl (C)]LTLHNNEGSYLAHTQGK_.3	_LC[Carbamidomethyl (C)]LTLHNNEGSYLAHTQGK_.4;_LC[Carbamidomethyl (C)]LTLHNNEGSYLAHTQGK_.3	_LC[Carbamidomethyl (C)]LTLHNNEGSYLAHTQGK_.4;_LC[Carbamidomethyl (C)]LTLHNNEGSYLAHTQGK_.3	_LC[Carbamidomethyl (C)]LTLHNNEGSYLAHTQGK_.4;_LC[Carbamidomethyl (C)]LTLHNNEGSYLAHTQGK_.3	_LC[Carbamidomethyl (C)]LTLHNNEGSYLAHTQGK_.4;_LC[Carbamidomethyl (C)]LTLHNNEGSYLAHTQGK_.3	2	2	2	2	2	2	1	1	1	1	1	1	824.622	648.184	833.713	859.335	900.971	526.738
Q15428	Q15428	Q15428	SF3A2	Homo sapiens	Splicing factor 3A subunit 2	Q15428	SF3A2_HUMAN	uniprotkb_proteome_UP000005640_AND_revi_2024_03_07	>sp|Q15428|SF3A2_HUMAN Splicing factor 3A subunit 2 OS=Homo sapiens OX=9606 GN=SF3A2 PE=1 SV=2	8	11	13	sp	9606	1	2	uniprotkb_proteome_UP000005640_AND_revi_2024_03_07	NaN	NaN	NaN	FALSE	100	0.134704	11.9507	1.50987e-07	SF3A2_HUMAN	0	2.07177e-08	52.5065	49255.6	Q15428	Q15428_C56_M1	1	Carbamidomethyl (C)	C	56	NHLGSYECKLCLTLH	_NHLGSYEC[Carbamidomethyl (C)]K_.2	_NHLGSYEC[Carbamidomethyl (C)]K_.2	_NHLGSYEC[Carbamidomethyl (C)]K_.2	_NHLGSYEC[Carbamidomethyl (C)]K_.2	Filtered	_NHLGSYEC[Carbamidomethyl (C)]K_.2	1	1	1	1	Filtered	1	1	1	1	1	Filtered	1	338.456	197.008	162.925	218.905	Filtered	274.811
Q15434	Q15434	Q15434	RBMS2	Homo sapiens	RNA-binding motif, single-stranded-interacting protein 2	Q15434	RBMS2_HUMAN	uniprotkb_proteome_UP000005640_AND_revi_2024_03_07	>sp|Q15434|RBMS2_HUMAN RNA-binding motif, single-stranded-interacting protein 2 OS=Homo sapiens OX=9606 GN=RBMS2 PE=1 SV=1	6	14	14	sp	9606	1	1	uniprotkb_proteome_UP000005640_AND_revi_2024_03_07	NaN	NaN	NaN	FALSE	100	0.0980991	11.6903	1.77105e-07	RBMS2_HUMAN	0	2.33091e-08	52.3987	43958.6	Q15434	Q15434_M31_M1	1	Oxidation (M)	M	31	YVSLAQQMAPPSPSN	_KPYVSLAQQM[Oxidation (M)]APPSPSNSTPNSSSGSNGNDQLSK_.4;_KPYVSLAQQM[Oxidation (M)]APPS[Phospho (STY)]PSNSTPNSSSGSNGNDQLSK_.4	_KPYVSLAQQM[Oxidation (M)]APPSPSNSTPNSSSGSNGNDQLSK_.4	_KPYVSLAQQM[Oxidation (M)]APPSPSNSTPNSSSGSNGNDQLSK_.4	_KPYVSLAQQM[Oxidation (M)]APPSPSNSTPNSSSGSNGNDQLSK_.4;_KPYVSLAQQM[Oxidation (M)]APPS[Phospho (STY)]PSNSTPNSSSGSNGNDQLSK_.4	_KPYVSLAQQM[Oxidation (M)]APPSPSNSTPNSSSGSNGNDQLSK_.4	_KPYVSLAQQM[Oxidation (M)]APPSPSNSTPNSSSGSNGNDQLSK_.4	2	1	1	2	1	1	1	1	1	1	1	1	8882.95	6613.18	6269.57	7499.97	5728.89	5246.93
Q15434	Q15434	Q15434	RBMS2	Homo sapiens	RNA-binding motif, single-stranded-interacting protein 2	Q15434	RBMS2_HUMAN	uniprotkb_proteome_UP000005640_AND_revi_2024_03_07	>sp|Q15434|RBMS2_HUMAN RNA-binding motif, single-stranded-interacting protein 2 OS=Homo sapiens OX=9606 GN=RBMS2 PE=1 SV=1	6	14	14	sp	9606	1	1	uniprotkb_proteome_UP000005640_AND_revi_2024_03_07	NaN	NaN	NaN	FALSE	100	0.0980991	11.6903	1.77105e-07	RBMS2_HUMAN	0	2.33091e-08	52.3987	43958.6	Q15434	Q15434_S35_M1	1	Phospho (STY)	S	35	AQQMAPPSPSNSTPN	_KPYVSLAQQMAPPS[Phospho (STY)]PSNSTPNSSSGSNGNDQLSK_.4;_KPYVSLAQQM[Oxidation (M)]APPS[Phospho (STY)]PSNSTPNSSSGSNGNDQLSK_.4	_KPYVSLAQQMAPPS[Phospho (STY)]PSNSTPNSSSGSNGNDQLSK_.4	Filtered	_KPYVSLAQQM[Oxidation (M)]APPS[Phospho (STY)]PSNSTPNSSSGSNGNDQLSK_.4	Filtered	_KPYVSLAQQMAPPS[Phospho (STY)]PSNSTPNSSSGSNGNDQLSK_.4	2	1	Filtered	1	Filtered	1	0.908663	0.76841	Filtered	0.897685	Filtered	0.995634	5348.9	3390.77	Filtered	1575.87	Filtered	3784.98
Q15434	Q15434	Q15434	RBMS2	Homo sapiens	RNA-binding motif, single-stranded-interacting protein 2	Q15434	RBMS2_HUMAN	uniprotkb_proteome_UP000005640_AND_revi_2024_03_07	>sp|Q15434|RBMS2_HUMAN RNA-binding motif, single-stranded-interacting protein 2 OS=Homo sapiens OX=9606 GN=RBMS2 PE=1 SV=1	6	14	14	sp	9606	1	1	uniprotkb_proteome_UP000005640_AND_revi_2024_03_07	NaN	NaN	NaN	FALSE	100	0.0980991	11.6903	1.77105e-07	RBMS2_HUMAN	0	2.33091e-08	52.3987	43958.6	Q15434	Q15434_C215_M1	1	Carbamidomethyl (C)	C	215	APSDPLLCKFADGGP	_YIKT[Phospho (STY)]PPGVPAPSDPLLC[Carbamidomethyl (C)]K_.3;_T[Phospho (STY)]PPGVPAPSDPLLC[Carbamidomethyl (C)]K_.2	_YIKT[Phospho (STY)]PPGVPAPSDPLLC[Carbamidomethyl (C)]K_.3	_YIKT[Phospho (STY)]PPGVPAPSDPLLC[Carbamidomethyl (C)]K_.3	_YIKT[Phospho (STY)]PPGVPAPSDPLLC[Carbamidomethyl (C)]K_.3	_YIKT[Phospho (STY)]PPGVPAPSDPLLC[Carbamidomethyl (C)]K_.3	_Y[Phospho (STY)]IKTPPGVPAPSDPLLC[Carbamidomethyl (C)]K_.3	2	1	1	1	1	1	1	1	1	1	1	1	1458.65	1162.88	1459.48	1091.79	928.621	847.496
Q15434	Q15434	Q15434	RBMS2	Homo sapiens	RNA-binding motif, single-stranded-interacting protein 2	Q15434	RBMS2_HUMAN	uniprotkb_proteome_UP000005640_AND_revi_2024_03_07	>sp|Q15434|RBMS2_HUMAN RNA-binding motif, single-stranded-interacting protein 2 OS=Homo sapiens OX=9606 GN=RBMS2 PE=1 SV=1	6	14	14	sp	9606	1	1	uniprotkb_proteome_UP000005640_AND_revi_2024_03_07	NaN	NaN	NaN	FALSE	100	0.0980991	11.6903	1.77105e-07	RBMS2_HUMAN	0	2.33091e-08	52.3987	43958.6	Q15434	Q15434_T202_M1	1	Phospho (STY)	T	202	FNGKYIKTPPGVPAP	_YIKT[Phospho (STY)]PPGVPAPSDPLLC[Carbamidomethyl (C)]K_.3;_T[Phospho (STY)]PPGVPAPSDPLLC[Carbamidomethyl (C)]K_.2	_YIKT[Phospho (STY)]PPGVPAPSDPLLC[Carbamidomethyl (C)]K_.3	_YIKT[Phospho (STY)]PPGVPAPSDPLLC[Carbamidomethyl (C)]K_.3	_YIKT[Phospho (STY)]PPGVPAPSDPLLC[Carbamidomethyl (C)]K_.3	_YIKT[Phospho (STY)]PPGVPAPSDPLLC[Carbamidomethyl (C)]K_.3	Filtered	2	1	1	1	1	Filtered	0.999995	1	1	0.990983	0.999989	Filtered	1458.65	1162.88	1459.48	1091.79	928.621	Filtered
Q15434	Q15434	Q15434	RBMS2	Homo sapiens	RNA-binding motif, single-stranded-interacting protein 2	Q15434	RBMS2_HUMAN	uniprotkb_proteome_UP000005640_AND_revi_2024_03_07	>sp|Q15434|RBMS2_HUMAN RNA-binding motif, single-stranded-interacting protein 2 OS=Homo sapiens OX=9606 GN=RBMS2 PE=1 SV=1	6	14	14	sp	9606	1	1	uniprotkb_proteome_UP000005640_AND_revi_2024_03_07	NaN	NaN	NaN	FALSE	100	0.0980991	11.6903	1.77105e-07	RBMS2_HUMAN	0	2.33091e-08	52.3987	43958.6	Q15434	Q15434_Y199_M1	1	Phospho (STY)	Y	199	ITHFNGKYIKTPPGV	Filtered	Filtered	Filtered	Filtered	Filtered	_Y[Phospho (STY)]IKTPPGVPAPSDPLLC[Carbamidomethyl (C)]K_.3	Filtered	Filtered	Filtered	Filtered	Filtered	1	Filtered	Filtered	Filtered	Filtered	Filtered	0.827862	Filtered	Filtered	Filtered	Filtered	Filtered	847.496
Q15434	Q15434	Q15434	RBMS2	Homo sapiens	RNA-binding motif, single-stranded-interacting protein 2	Q15434	RBMS2_HUMAN	uniprotkb_proteome_UP000005640_AND_revi_2024_03_07	>sp|Q15434|RBMS2_HUMAN RNA-binding motif, single-stranded-interacting protein 2 OS=Homo sapiens OX=9606 GN=RBMS2 PE=1 SV=1	6	14	14	sp	9606	1	1	uniprotkb_proteome_UP000005640_AND_revi_2024_03_07	NaN	NaN	NaN	FALSE	100	0.0980991	11.6903	1.77105e-07	RBMS2_HUMAN	0	2.33091e-08	52.3987	43958.6	Q15434	Q15434_S108_M1	1	Phospho (STY)	S	108	FVDFDSPSAAQKAVT	_GYGFVDFDSPS[Phospho (STY)]AAQK_.2	Filtered	Filtered	Filtered	_GYGFVDFDSPS[Phospho (STY)]AAQK_.2	Filtered	1	Filtered	Filtered	Filtered	1	Filtered	0.956493	Filtered	Filtered	Filtered	0.982226	Filtered	54.541	Filtered	Filtered	Filtered	103.035	Filtered
Q15434	Q15434	Q15434	RBMS2	Homo sapiens	RNA-binding motif, single-stranded-interacting protein 2	Q15434	RBMS2_HUMAN	uniprotkb_proteome_UP000005640_AND_revi_2024_03_07	>sp|Q15434|RBMS2_HUMAN RNA-binding motif, single-stranded-interacting protein 2 OS=Homo sapiens OX=9606 GN=RBMS2 PE=1 SV=1	6	14	14	sp	9606	1	1	uniprotkb_proteome_UP000005640_AND_revi_2024_03_07	NaN	NaN	NaN	FALSE	100	0.0980991	11.6903	1.77105e-07	RBMS2_HUMAN	0	2.33091e-08	52.3987	43958.6	Q15434	Q15434_S106_M1	1	Phospho (STY)	S	106	YGFVDFDSPSAAQKA	Filtered	Filtered	Filtered	Filtered	Filtered	_GYGFVDFDS[Phospho (STY)]PSAAQK_.2	Filtered	Filtered	Filtered	Filtered	Filtered	1	Filtered	Filtered	Filtered	Filtered	Filtered	0.967168	Filtered	Filtered	Filtered	Filtered	Filtered	177.684
Q15434	Q15434	Q15434	RBMS2	Homo sapiens	RNA-binding motif, single-stranded-interacting protein 2	Q15434	RBMS2_HUMAN	uniprotkb_proteome_UP000005640_AND_revi_2024_03_07	>sp|Q15434|RBMS2_HUMAN RNA-binding motif, single-stranded-interacting protein 2 OS=Homo sapiens OX=9606 GN=RBMS2 PE=1 SV=1	6	14	14	sp	9606	1	1	uniprotkb_proteome_UP000005640_AND_revi_2024_03_07	NaN	NaN	NaN	FALSE	100	0.0980991	11.6903	1.77105e-07	RBMS2_HUMAN	0	2.33091e-08	52.3987	43958.6	Q15434	Q15434_S285_M1	1	Phospho (STY)	S	285	ALSPYLSSPVSSYQR	_MLAQSALSPYLSS[Phospho (STY)]PVSSYQR_.3;_M[Oxidation (M)]LAQSALSPYLSS[Phospho (STY)]PVSSYQR_.3	_MLAQSALSPYLSS[Phospho (STY)]PVSSYQR_.3	_M[Oxidation (M)]LAQSALSPYLSS[Phospho (STY)]PVSSYQR_.3	_MLAQSALSPYLSS[Phospho (STY)]PVSSYQR_.3	_MLAQSALSPYLSS[Phospho (STY)]PVSSYQR_.3	Filtered	2	1	1	1	1	Filtered	0.930105	0.991789	0.994137	0.956783	0.997144	Filtered	1887.4	887.306	427.811	558.661	760.798	Filtered
Q15434	Q15434	Q15434	RBMS2	Homo sapiens	RNA-binding motif, single-stranded-interacting protein 2	Q15434	RBMS2_HUMAN	uniprotkb_proteome_UP000005640_AND_revi_2024_03_07	>sp|Q15434|RBMS2_HUMAN RNA-binding motif, single-stranded-interacting protein 2 OS=Homo sapiens OX=9606 GN=RBMS2 PE=1 SV=1	6	14	14	sp	9606	1	1	uniprotkb_proteome_UP000005640_AND_revi_2024_03_07	NaN	NaN	NaN	FALSE	100	0.0980991	11.6903	1.77105e-07	RBMS2_HUMAN	0	2.33091e-08	52.3987	43958.6	Q15434	Q15434_Y282_M1	1	Phospho (STY)	Y	282	AQSALSPYLSSPVSS	Filtered	Filtered	_MLAQSALSPY[Phospho (STY)]LSSPVSSYQR_.3	Filtered	_MLAQSALSPY[Phospho (STY)]LSSPVSSYQR_.3	Filtered	Filtered	Filtered	1	Filtered	1	Filtered	Filtered	Filtered	0.884973	Filtered	0.997995	Filtered	Filtered	Filtered	623.063	Filtered	306.645	Filtered
Q15434	Q15434	Q15434	RBMS2	Homo sapiens	RNA-binding motif, single-stranded-interacting protein 2	Q15434	RBMS2_HUMAN	uniprotkb_proteome_UP000005640_AND_revi_2024_03_07	>sp|Q15434|RBMS2_HUMAN RNA-binding motif, single-stranded-interacting protein 2 OS=Homo sapiens OX=9606 GN=RBMS2 PE=1 SV=1	6	14	14	sp	9606	1	1	uniprotkb_proteome_UP000005640_AND_revi_2024_03_07	NaN	NaN	NaN	FALSE	100	0.0980991	11.6903	1.77105e-07	RBMS2_HUMAN	0	2.33091e-08	52.3987	43958.6	Q15434	Q15434_M273_M1	1	Oxidation (M)	M	273	YNITPNRMLAQSALS	_M[Oxidation (M)]LAQSALSPYLSS[Phospho (STY)]PVSSYQR_.3	Filtered	_M[Oxidation (M)]LAQSALSPYLSS[Phospho (STY)]PVSSYQR_.3	Filtered	Filtered	Filtered	1	Filtered	1	Filtered	Filtered	Filtered	1	Filtered	1	Filtered	Filtered	Filtered	733.598	Filtered	427.811	Filtered	Filtered	Filtered
Q15435	Q15435	Q15435	PPP1R7	Homo sapiens	Protein phosphatase 1 regulatory subunit 7	Q15435	PP1R7_HUMAN	uniprotkb_proteome_UP000005640_AND_revi_2024_03_07	>sp|Q15435|PP1R7_HUMAN Protein phosphatase 1 regulatory subunit 7 OS=Homo sapiens OX=9606 GN=PPP1R7 PE=1 SV=1	14	33	46	sp	9606	1	1	uniprotkb_proteome_UP000005640_AND_revi_2024_03_07	NaN	NaN	NaN	FALSE	100	0.0652199	11.979	1.08719e-10	PP1R7_HUMAN	0	3.33794e-10	56.5264	41564.2	Q15435	Q15435_S47_M1	1	Phospho (STY)	S	47	VADLSEQSLKDGEER	_HSSGIVADLSEQS[Phospho (STY)]LK_.3;_HSSGIVADLSEQS[Phospho (STY)]LK_.2	_HSSGIVADLSEQS[Phospho (STY)]LK_.3;_HSSGIVADLSEQS[Phospho (STY)]LK_.2	_HSSGIVADLSEQS[Phospho (STY)]LK_.3	_HSSGIVADLSEQS[Phospho (STY)]LK_.3	_HSSGIVADLSEQS[Phospho (STY)]LK_.3;_HSSGIVADLSEQS[Phospho (STY)]LK_.2	_HSSGIVADLSEQS[Phospho (STY)]LK_.3;_HSSGIVADLSEQS[Phospho (STY)]LK_.2	2	2	1	1	2	2	1	1	1	1	1	1	7392.8	6484.59	5561.2	7034.33	6197.63	7067.93
Q15435	Q15435	Q15435	PPP1R7	Homo sapiens	Protein phosphatase 1 regulatory subunit 7	Q15435	PP1R7_HUMAN	uniprotkb_proteome_UP000005640_AND_revi_2024_03_07	>sp|Q15435|PP1R7_HUMAN Protein phosphatase 1 regulatory subunit 7 OS=Homo sapiens OX=9606 GN=PPP1R7 PE=1 SV=1	14	33	46	sp	9606	1	1	uniprotkb_proteome_UP000005640_AND_revi_2024_03_07	NaN	NaN	NaN	FALSE	100	0.0652199	11.979	1.08719e-10	PP1R7_HUMAN	0	3.33794e-10	56.5264	41564.2	Q15435	Q15435_S36_M1	1	Phospho (STY)	S	36	DEEGKKHSSGIVADL	_KHS[Phospho (STY)]SGIVADLSEQSLK_.3	Filtered	Filtered	Filtered	_KHS[Phospho (STY)]SGIVADLSEQSLK_.3	Filtered	1	Filtered	Filtered	Filtered	1	Filtered	0.770097	Filtered	Filtered	Filtered	0.833328	Filtered	1136.58	Filtered	Filtered	Filtered	748.591	Filtered
Q15435	Q15435	Q15435	PPP1R7	Homo sapiens	Protein phosphatase 1 regulatory subunit 7	Q15435	PP1R7_HUMAN	uniprotkb_proteome_UP000005640_AND_revi_2024_03_07	>sp|Q15435|PP1R7_HUMAN Protein phosphatase 1 regulatory subunit 7 OS=Homo sapiens OX=9606 GN=PPP1R7 PE=1 SV=1	14	33	46	sp	9606	1	1	uniprotkb_proteome_UP000005640_AND_revi_2024_03_07	NaN	NaN	NaN	FALSE	100	0.0652199	11.979	1.08719e-10	PP1R7_HUMAN	0	3.33794e-10	56.5264	41564.2	Q15435	Q15435_S37_M1	1	Phospho (STY)	S	37	EEGKKHSSGIVADLS	_HSS[Phospho (STY)]GIVADLSEQSLK_.3;_HSS[Phospho (STY)]GIVADLSEQSLK_.2	_HSS[Phospho (STY)]GIVADLSEQSLK_.2	_HSS[Phospho (STY)]GIVADLSEQSLK_.3;_HSS[Phospho (STY)]GIVADLSEQSLK_.2;_KHSS[Phospho (STY)]GIVADLSEQSLK_.3	_HSS[Phospho (STY)]GIVADLSEQSLK_.3;_KHSS[Phospho (STY)]GIVADLSEQSLK_.3	_HSS[Phospho (STY)]GIVADLSEQSLK_.3;_HSS[Phospho (STY)]GIVADLSEQSLK_.2	_HSS[Phospho (STY)]GIVADLSEQSLK_.3;_HSS[Phospho (STY)]GIVADLSEQSLK_.2;_KHSS[Phospho (STY)]GIVADLSEQSLK_.3	2	1	3	2	2	3	0.995674	0.996731	0.998441	0.9916	0.995626	0.999254	7661.68	840.597	7683.03	5607.88	6680.29	7516.28
Q15435	Q15435	Q15435	PPP1R7	Homo sapiens	Protein phosphatase 1 regulatory subunit 7	Q15435	PP1R7_HUMAN	uniprotkb_proteome_UP000005640_AND_revi_2024_03_07	>sp|Q15435|PP1R7_HUMAN Protein phosphatase 1 regulatory subunit 7 OS=Homo sapiens OX=9606 GN=PPP1R7 PE=1 SV=1	14	33	46	sp	9606	1	1	uniprotkb_proteome_UP000005640_AND_revi_2024_03_07	NaN	NaN	NaN	FALSE	100	0.0652199	11.979	1.08719e-10	PP1R7_HUMAN	0	3.33794e-10	56.5264	41564.2	Q15435	Q15435_S44_M1	1	Phospho (STY)	S	44	SGIVADLSEQSLKDG	Filtered	Filtered	_HSSGIVADLS[Phospho (STY)]EQSLK_.2	Filtered	Filtered	Filtered	Filtered	Filtered	1	Filtered	Filtered	Filtered	Filtered	Filtered	0.981477	Filtered	Filtered	Filtered	Filtered	Filtered	647.593	Filtered	Filtered	Filtered
Q15435	Q15435	Q15435	PPP1R7	Homo sapiens	Protein phosphatase 1 regulatory subunit 7	Q15435	PP1R7_HUMAN	uniprotkb_proteome_UP000005640_AND_revi_2024_03_07	>sp|Q15435|PP1R7_HUMAN Protein phosphatase 1 regulatory subunit 7 OS=Homo sapiens OX=9606 GN=PPP1R7 PE=1 SV=1	14	33	46	sp	9606	1	1	uniprotkb_proteome_UP000005640_AND_revi_2024_03_07	NaN	NaN	NaN	FALSE	100	0.0652199	11.979	1.08719e-10	PP1R7_HUMAN	0	3.33794e-10	56.5264	41564.2	Q15435	Q15435_S12_M1	1	Phospho (STY)	S	12	RGAGQQQSQEMMEVD	_GAGQQQS[Phospho (STY)]QEMMEVDR_.2;_GAGQQQS[Phospho (STY)]QEMM[Oxidation (M)]EVDR_.2;_GAGQQQS[Phospho (STY)]QEMMEVDR_.3;_GAGQQQS[Phospho (STY)]QEM[Oxidation (M)]M[Oxidation (M)]EVDR_.3;_GAGQQQS[Phospho (STY)]QEM[Oxidation (M)]M[Oxidation (M)]EVDR_.2;_GAGQQQS[Phospho (STY)]QEMMEVDRR_.3;_GAGQQQS[Phospho (STY)]QEMM[Oxidation (M)]EVDRR_.3;_GAGQQQS[Phospho (STY)]QEM[Oxidation (M)]MEVDRR_.3;_GAGQQQS[Phospho (STY)]QEM[Oxidation (M)]M[Oxidation (M)]EVDRR_.3;_GAGQQQS[Phospho (STY)]QEMMEVDRR_.2;_GAGQQQS[Phospho (STY)]QEMM[Oxidation (M)]EVDRR_.2	_GAGQQQS[Phospho (STY)]QEMMEVDR_.2;_GAGQQQS[Phospho (STY)]QEMM[Oxidation (M)]EVDR_.2;_GAGQQQS[Phospho (STY)]QEMMEVDR_.3;_GAGQQQS[Phospho (STY)]QEM[Oxidation (M)]M[Oxidation (M)]EVDR_.3;_GAGQQQS[Phospho (STY)]QEMM[Oxidation (M)]EVDR_.3;_GAGQQQS[Phospho (STY)]QEM[Oxidation (M)]M[Oxidation (M)]EVDR_.2;_GAGQQQS[Phospho (STY)]QEMMEVDRR_.3;_GAGQQQS[Phospho (STY)]QEMM[Oxidation (M)]EVDRR_.3;_GAGQQQS[Phospho (STY)]QEM[Oxidation (M)]MEVDRR_.3;_GAGQQQS[Phospho (STY)]QEM[Oxidation (M)]M[Oxidation (M)]EVDRR_.3;_GAGQQQS[Phospho (STY)]QEMMEVDRR_.2	_GAGQQQS[Phospho (STY)]QEMMEVDR_.2;_GAGQQQS[Phospho (STY)]QEMM[Oxidation (M)]EVDR_.2;_GAGQQQS[Phospho (STY)]QEMMEVDR_.3;_GAGQQQS[Phospho (STY)]QEM[Oxidation (M)]M[Oxidation (M)]EVDR_.3;_GAGQQQS[Phospho (STY)]QEMM[Oxidation (M)]EVDR_.3;_GAGQQQS[Phospho (STY)]QEM[Oxidation (M)]M[Oxidation (M)]EVDR_.2;_GAGQQQS[Phospho (STY)]QEMMEVDRR_.3;_GAGQQQS[Phospho (STY)]QEMM[Oxidation (M)]EVDRR_.3;_GAGQQQS[Phospho (STY)]QEM[Oxidation (M)]M[Oxidation (M)]EVDRR_.3;_GAGQQQS[Phospho (STY)]QEMMEVDRR_.2;_GAGQQQS[Phospho (STY)]QEMM[Oxidation (M)]EVDRR_.2	_GAGQQQS[Phospho (STY)]QEMMEVDR_.2;_GAGQQQS[Phospho (STY)]QEMM[Oxidation (M)]EVDR_.2;_GAGQQQS[Phospho (STY)]QEMMEVDR_.3;_GAGQQQS[Phospho (STY)]QEM[Oxidation (M)]M[Oxidation (M)]EVDR_.3;_GAGQQQS[Phospho (STY)]QEM[Oxidation (M)]M[Oxidation (M)]EVDR_.2;_GAGQQQS[Phospho (STY)]QEMMEVDRR_.3;_GAGQQQS[Phospho (STY)]QEMM[Oxidation (M)]EVDRR_.3;_GAGQQQS[Phospho (STY)]QEM[Oxidation (M)]MEVDRR_.3;_GAGQQQS[Phospho (STY)]QEM[Oxidation (M)]M[Oxidation (M)]EVDRR_.3;_GAGQQQS[Phospho (STY)]QEMMEVDRR_.2	_GAGQQQS[Phospho (STY)]QEMMEVDR_.2;_GAGQQQS[Phospho (STY)]QEMM[Oxidation (M)]EVDR_.2;_GAGQQQS[Phospho (STY)]QEMMEVDR_.3;_GAGQQQS[Phospho (STY)]QEM[Oxidation (M)]M[Oxidation (M)]EVDR_.3;_GAGQQQS[Phospho (STY)]QEMM[Oxidation (M)]EVDR_.3;_GAGQQQS[Phospho (STY)]QEM[Oxidation (M)]M[Oxidation (M)]EVDR_.2;_GAGQQQS[Phospho (STY)]QEMMEVDRR_.3;_GAGQQQS[Phospho (STY)]QEMM[Oxidation (M)]EVDRR_.3;_GAGQQQS[Phospho (STY)]QEM[Oxidation (M)]MEVDRR_.3;_GAGQQQS[Phospho (STY)]QEM[Oxidation (M)]M[Oxidation (M)]EVDRR_.3;_GAGQQQS[Phospho (STY)]QEMMEVDRR_.2	_GAGQQQS[Phospho (STY)]QEMMEVDR_.2;_GAGQQQS[Phospho (STY)]QEM[Oxidation (M)]MEVDR_.2;_GAGQQQS[Phospho (STY)]QEMM[Oxidation (M)]EVDR_.2;_GAGQQQS[Phospho (STY)]QEMMEVDR_.3;_GAGQQQS[Phospho (STY)]QEM[Oxidation (M)]M[Oxidation (M)]EVDR_.3;_GAGQQQS[Phospho (STY)]QEMM[Oxidation (M)]EVDR_.3;_GAGQQQS[Phospho (STY)]QEM[Oxidation (M)]M[Oxidation (M)]EVDR_.2;_GAGQQQS[Phospho (STY)]QEMMEVDRR_.3;_GAGQQQS[Phospho (STY)]QEM[Oxidation (M)]MEVDRR_.3;_GAGQQQS[Phospho (STY)]QEM[Oxidation (M)]M[Oxidation (M)]EVDRR_.3;_GAGQQQS[Phospho (STY)]QEMMEVDRR_.2;_GAGQQQS[Phospho (STY)]QEMM[Oxidation (M)]EVDRR_.2	11	11	11	10	11	12	1	1	1	1	1	1	22413.4	25510.9	27078	25429.3	24378.5	25325.3
Q15435	Q15435	Q15435	PPP1R7	Homo sapiens	Protein phosphatase 1 regulatory subunit 7	Q15435	PP1R7_HUMAN	uniprotkb_proteome_UP000005640_AND_revi_2024_03_07	>sp|Q15435|PP1R7_HUMAN Protein phosphatase 1 regulatory subunit 7 OS=Homo sapiens OX=9606 GN=PPP1R7 PE=1 SV=1	14	33	46	sp	9606	1	1	uniprotkb_proteome_UP000005640_AND_revi_2024_03_07	NaN	NaN	NaN	FALSE	100	0.0652199	11.979	1.08719e-10	PP1R7_HUMAN	0	3.33794e-10	56.5264	41564.2	Q15435	Q15435_M15_M1	1	Oxidation (M)	M	15	GQQQSQEMMEVDRRV	_GAGQQQSQEM[Oxidation (M)]MEVDR_.2;_GAGQQQS[Phospho (STY)]QEM[Oxidation (M)]MEVDRR_.3	_GAGQQQSQEM[Oxidation (M)]MEVDR_.3;_GAGQQQS[Phospho (STY)]QEM[Oxidation (M)]MEVDRR_.3	_GAGQQQSQEM[Oxidation (M)]MEVDR_.3	_GAGQQQS[Phospho (STY)]QEM[Oxidation (M)]MEVDRR_.3;_GAGQQQSQEM[Oxidation (M)]MEVDRR_.3	_GAGQQQSQEM[Oxidation (M)]MEVDR_.2;_GAGQQQS[Phospho (STY)]QEM[Oxidation (M)]MEVDRR_.3	_GAGQQQS[Phospho (STY)]QEM[Oxidation (M)]MEVDR_.2;_GAGQQQSQEM[Oxidation (M)]MEVDR_.2;_GAGQQQS[Phospho (STY)]QEM[Oxidation (M)]MEVDRR_.3	2	2	1	2	2	3	1	0.995338	0.940316	0.990627	1	0.99948	3494.28	3068.04	231.366	3114.65	3261.23	6485.13
Q15435	Q15435	Q15435	PPP1R7	Homo sapiens	Protein phosphatase 1 regulatory subunit 7	Q15435	PP1R7_HUMAN	uniprotkb_proteome_UP000005640_AND_revi_2024_03_07	>sp|Q15435|PP1R7_HUMAN Protein phosphatase 1 regulatory subunit 7 OS=Homo sapiens OX=9606 GN=PPP1R7 PE=1 SV=1	14	33	46	sp	9606	1	1	uniprotkb_proteome_UP000005640_AND_revi_2024_03_07	NaN	NaN	NaN	FALSE	100	0.0652199	11.979	1.08719e-10	PP1R7_HUMAN	0	3.33794e-10	56.5264	41564.2	Q15435	Q15435_M16_M1	1	Oxidation (M)	M	16	QQQSQEMMEVDRRVE	_GAGQQQS[Phospho (STY)]QEMM[Oxidation (M)]EVDR_.2;_GAGQQQSQEMM[Oxidation (M)]EVDR_.2;_GAGQQQS[Phospho (STY)]QEMM[Oxidation (M)]EVDRR_.3;_GAGQQQS[Phospho (STY)]QEMM[Oxidation (M)]EVDRR_.2	_GAGQQQS[Phospho (STY)]QEMM[Oxidation (M)]EVDR_.2;_GAGQQQSQEMM[Oxidation (M)]EVDR_.2;_GAGQQQS[Phospho (STY)]QEMM[Oxidation (M)]EVDR_.3;_GAGQQQSQEMM[Oxidation (M)]EVDR_.3;_GAGQQQS[Phospho (STY)]QEMM[Oxidation (M)]EVDRR_.3;_GAGQQQSQEMM[Oxidation (M)]EVDRR_.3	_GAGQQQS[Phospho (STY)]QEMM[Oxidation (M)]EVDR_.2;_GAGQQQSQEMM[Oxidation (M)]EVDR_.2;_GAGQQQS[Phospho (STY)]QEMM[Oxidation (M)]EVDR_.3;_GAGQQQSQEMM[Oxidation (M)]EVDR_.3;_GAGQQQS[Phospho (STY)]QEMM[Oxidation (M)]EVDRR_.3;_GAGQQQS[Phospho (STY)]QEMM[Oxidation (M)]EVDRR_.2	_GAGQQQS[Phospho (STY)]QEMM[Oxidation (M)]EVDR_.2;_GAGQQQSQEMM[Oxidation (M)]EVDR_.2;_GAGQQQS[Phospho (STY)]QEMM[Oxidation (M)]EVDRR_.3	_GAGQQQS[Phospho (STY)]QEMM[Oxidation (M)]EVDR_.2;_GAGQQQSQEMM[Oxidation (M)]EVDR_.2;_GAGQQQS[Phospho (STY)]QEMM[Oxidation (M)]EVDR_.3;_GAGQQQS[Phospho (STY)]QEMM[Oxidation (M)]EVDRR_.3	_GAGQQQS[Phospho (STY)]QEMM[Oxidation (M)]EVDR_.2;_GAGQQQSQEMM[Oxidation (M)]EVDR_.2;_GAGQQQS[Phospho (STY)]QEMM[Oxidation (M)]EVDR_.3;_GAGQQQS[Phospho (STY)]QEMM[Oxidation (M)]EVDRR_.2	4	6	6	3	4	4	1	1	1	1	1	0.999998	11477	13106.2	13623.7	10428.8	10838.1	6957.79
Q15435	Q15435	Q15435	PPP1R7	Homo sapiens	Protein phosphatase 1 regulatory subunit 7	Q15435	PP1R7_HUMAN	uniprotkb_proteome_UP000005640_AND_revi_2024_03_07	>sp|Q15435|PP1R7_HUMAN Protein phosphatase 1 regulatory subunit 7 OS=Homo sapiens OX=9606 GN=PPP1R7 PE=1 SV=1	14	33	46	sp	9606	1	1	uniprotkb_proteome_UP000005640_AND_revi_2024_03_07	NaN	NaN	NaN	FALSE	100	0.0652199	11.979	1.08719e-10	PP1R7_HUMAN	0	3.33794e-10	56.5264	41564.2	Q15435	Q15435_M16_M2	2	Oxidation (M)	M	16	QQQSQEMMEVDRRVE	_GAGQQQSQEM[Oxidation (M)]M[Oxidation (M)]EVDR_.2;_GAGQQQS[Phospho (STY)]QEM[Oxidation (M)]M[Oxidation (M)]EVDR_.3;_GAGQQQSQEM[Oxidation (M)]M[Oxidation (M)]EVDR_.3;_GAGQQQS[Phospho (STY)]QEM[Oxidation (M)]M[Oxidation (M)]EVDR_.2;_GAGQQQS[Phospho (STY)]QEM[Oxidation (M)]M[Oxidation (M)]EVDRR_.3	_GAGQQQSQEM[Oxidation (M)]M[Oxidation (M)]EVDR_.2;_GAGQQQS[Phospho (STY)]QEM[Oxidation (M)]M[Oxidation (M)]EVDR_.3;_GAGQQQSQEM[Oxidation (M)]M[Oxidation (M)]EVDR_.3;_GAGQQQS[Phospho (STY)]QEM[Oxidation (M)]M[Oxidation (M)]EVDR_.2;_GAGQQQS[Phospho (STY)]QEM[Oxidation (M)]M[Oxidation (M)]EVDRR_.3	_GAGQQQSQEM[Oxidation (M)]M[Oxidation (M)]EVDR_.2;_GAGQQQS[Phospho (STY)]QEM[Oxidation (M)]M[Oxidation (M)]EVDR_.3;_GAGQQQSQEM[Oxidation (M)]M[Oxidation (M)]EVDR_.3;_GAGQQQS[Phospho (STY)]QEM[Oxidation (M)]M[Oxidation (M)]EVDR_.2;_GAGQQQS[Phospho (STY)]QEM[Oxidation (M)]M[Oxidation (M)]EVDRR_.3	_GAGQQQSQEM[Oxidation (M)]M[Oxidation (M)]EVDR_.2;_GAGQQQS[Phospho (STY)]QEM[Oxidation (M)]M[Oxidation (M)]EVDR_.3;_GAGQQQSQEM[Oxidation (M)]M[Oxidation (M)]EVDR_.3;_GAGQQQS[Phospho (STY)]QEM[Oxidation (M)]M[Oxidation (M)]EVDR_.2;_GAGQQQS[Phospho (STY)]QEM[Oxidation (M)]M[Oxidation (M)]EVDRR_.3	_GAGQQQSQEM[Oxidation (M)]M[Oxidation (M)]EVDR_.2;_GAGQQQS[Phospho (STY)]QEM[Oxidation (M)]M[Oxidation (M)]EVDR_.3;_GAGQQQSQEM[Oxidation (M)]M[Oxidation (M)]EVDR_.3;_GAGQQQS[Phospho (STY)]QEM[Oxidation (M)]M[Oxidation (M)]EVDR_.2;_GAGQQQS[Phospho (STY)]QEM[Oxidation (M)]M[Oxidation (M)]EVDRR_.3	_GAGQQQSQEM[Oxidation (M)]M[Oxidation (M)]EVDR_.2;_GAGQQQS[Phospho (STY)]QEM[Oxidation (M)]M[Oxidation (M)]EVDR_.3;_GAGQQQSQEM[Oxidation (M)]M[Oxidation (M)]EVDR_.3;_GAGQQQS[Phospho (STY)]QEM[Oxidation (M)]M[Oxidation (M)]EVDR_.2;_GAGQQQS[Phospho (STY)]QEM[Oxidation (M)]M[Oxidation (M)]EVDRR_.3	5	5	5	5	5	5	1	1	1	1	1	1	4403.54	2750.36	3318.67	3384.46	2962.34	3259.7
Q15435	Q15435	Q15435	PPP1R7	Homo sapiens	Protein phosphatase 1 regulatory subunit 7	Q15435	PP1R7_HUMAN	uniprotkb_proteome_UP000005640_AND_revi_2024_03_07	>sp|Q15435|PP1R7_HUMAN Protein phosphatase 1 regulatory subunit 7 OS=Homo sapiens OX=9606 GN=PPP1R7 PE=1 SV=1	14	33	46	sp	9606	1	1	uniprotkb_proteome_UP000005640_AND_revi_2024_03_07	NaN	NaN	NaN	FALSE	100	0.0652199	11.979	1.08719e-10	PP1R7_HUMAN	0	3.33794e-10	56.5264	41564.2	Q15435	Q15435_M15_M2	2	Oxidation (M)	M	15	GQQQSQEMMEVDRRV	_GAGQQQSQEM[Oxidation (M)]M[Oxidation (M)]EVDR_.2;_GAGQQQS[Phospho (STY)]QEM[Oxidation (M)]M[Oxidation (M)]EVDR_.3;_GAGQQQSQEM[Oxidation (M)]M[Oxidation (M)]EVDR_.3;_GAGQQQS[Phospho (STY)]QEM[Oxidation (M)]M[Oxidation (M)]EVDR_.2;_GAGQQQS[Phospho (STY)]QEM[Oxidation (M)]M[Oxidation (M)]EVDRR_.3	_GAGQQQSQEM[Oxidation (M)]M[Oxidation (M)]EVDR_.2;_GAGQQQS[Phospho (STY)]QEM[Oxidation (M)]M[Oxidation (M)]EVDR_.3;_GAGQQQSQEM[Oxidation (M)]M[Oxidation (M)]EVDR_.3;_GAGQQQS[Phospho (STY)]QEM[Oxidation (M)]M[Oxidation (M)]EVDR_.2;_GAGQQQS[Phospho (STY)]QEM[Oxidation (M)]M[Oxidation (M)]EVDRR_.3	_GAGQQQSQEM[Oxidation (M)]M[Oxidation (M)]EVDR_.2;_GAGQQQS[Phospho (STY)]QEM[Oxidation (M)]M[Oxidation (M)]EVDR_.3;_GAGQQQSQEM[Oxidation (M)]M[Oxidation (M)]EVDR_.3;_GAGQQQS[Phospho (STY)]QEM[Oxidation (M)]M[Oxidation (M)]EVDR_.2;_GAGQQQS[Phospho (STY)]QEM[Oxidation (M)]M[Oxidation (M)]EVDRR_.3	_GAGQQQSQEM[Oxidation (M)]M[Oxidation (M)]EVDR_.2;_GAGQQQS[Phospho (STY)]QEM[Oxidation (M)]M[Oxidation (M)]EVDR_.3;_GAGQQQSQEM[Oxidation (M)]M[Oxidation (M)]EVDR_.3;_GAGQQQS[Phospho (STY)]QEM[Oxidation (M)]M[Oxidation (M)]EVDR_.2;_GAGQQQS[Phospho (STY)]QEM[Oxidation (M)]M[Oxidation (M)]EVDRR_.3	_GAGQQQSQEM[Oxidation (M)]M[Oxidation (M)]EVDR_.2;_GAGQQQS[Phospho (STY)]QEM[Oxidation (M)]M[Oxidation (M)]EVDR_.3;_GAGQQQSQEM[Oxidation (M)]M[Oxidation (M)]EVDR_.3;_GAGQQQS[Phospho (STY)]QEM[Oxidation (M)]M[Oxidation (M)]EVDR_.2;_GAGQQQS[Phospho (STY)]QEM[Oxidation (M)]M[Oxidation (M)]EVDRR_.3	_GAGQQQSQEM[Oxidation (M)]M[Oxidation (M)]EVDR_.2;_GAGQQQS[Phospho (STY)]QEM[Oxidation (M)]M[Oxidation (M)]EVDR_.3;_GAGQQQSQEM[Oxidation (M)]M[Oxidation (M)]EVDR_.3;_GAGQQQS[Phospho (STY)]QEM[Oxidation (M)]M[Oxidation (M)]EVDR_.2;_GAGQQQS[Phospho (STY)]QEM[Oxidation (M)]M[Oxidation (M)]EVDRR_.3	5	5	5	5	5	5	1	1	1	1	1	1	4403.54	2750.36	3318.67	3384.46	2962.34	3259.7
Q15435	Q15435	Q15435	PPP1R7	Homo sapiens	Protein phosphatase 1 regulatory subunit 7	Q15435	PP1R7_HUMAN	uniprotkb_proteome_UP000005640_AND_revi_2024_03_07	>sp|Q15435|PP1R7_HUMAN Protein phosphatase 1 regulatory subunit 7 OS=Homo sapiens OX=9606 GN=PPP1R7 PE=1 SV=1	14	33	46	sp	9606	1	1	uniprotkb_proteome_UP000005640_AND_revi_2024_03_07	NaN	NaN	NaN	FALSE	100	0.0652199	11.979	1.08719e-10	PP1R7_HUMAN	0	3.33794e-10	56.5264	41564.2	Q15435	Q15435_S27_M1	1	Phospho (STY)	S	27	RRVESEESGDEEGKK	_VESEES[Phospho (STY)]GDEEGKK_.2;_VESEES[Phospho (STY)]GDEEGKK_.3	_RVESEES[Phospho (STY)]GDEEGKK_.3;_VESEES[Phospho (STY)]GDEEGKK_.2	_RVESEES[Phospho (STY)]GDEEGKK_.3;_VESEES[Phospho (STY)]GDEEGKK_.3	_RVESEES[Phospho (STY)]GDEEGKK_.3	_VESEES[Phospho (STY)]GDEEGKK_.2;_RVESEES[Phospho (STY)]GDEEGK_.2	_RVESEES[Phospho (STY)]GDEEGKK_.3	2	2	2	1	2	1	0.981169	1	1	0.99854	0.95706	0.756295	255.547	855.058	1071.1	569.751	349.133	577.715
Q15435	Q15435	Q15435	PPP1R7	Homo sapiens	Protein phosphatase 1 regulatory subunit 7	Q15435	PP1R7_HUMAN	uniprotkb_proteome_UP000005640_AND_revi_2024_03_07	>sp|Q15435|PP1R7_HUMAN Protein phosphatase 1 regulatory subunit 7 OS=Homo sapiens OX=9606 GN=PPP1R7 PE=1 SV=1	14	33	46	sp	9606	1	1	uniprotkb_proteome_UP000005640_AND_revi_2024_03_07	NaN	NaN	NaN	FALSE	100	0.0652199	11.979	1.08719e-10	PP1R7_HUMAN	0	3.33794e-10	56.5264	41564.2	Q15435	Q15435_S24_M1	1	Phospho (STY)	S	24	EVDRRVESEESGDEE	_RVES[Phospho (STY)]EESGDEEGKK_.3	Filtered	Filtered	_RVES[Phospho (STY)]EESGDEEGKK_.3	Filtered	Filtered	1	Filtered	Filtered	1	Filtered	Filtered	0.998641	Filtered	Filtered	0.992644	Filtered	Filtered	827.987	Filtered	Filtered	696.885	Filtered	Filtered
Q15435	Q15435	Q15435	PPP1R7	Homo sapiens	Protein phosphatase 1 regulatory subunit 7	Q15435	PP1R7_HUMAN	uniprotkb_proteome_UP000005640_AND_revi_2024_03_07	>sp|Q15435|PP1R7_HUMAN Protein phosphatase 1 regulatory subunit 7 OS=Homo sapiens OX=9606 GN=PPP1R7 PE=1 SV=1	14	33	46	sp	9606	1	1	uniprotkb_proteome_UP000005640_AND_revi_2024_03_07	NaN	NaN	NaN	FALSE	100	0.0652199	11.979	1.08719e-10	PP1R7_HUMAN	0	3.33794e-10	56.5264	41564.2	Q15435	Q15435_M190_M1	1	Oxidation (M)	M	190	SNLHQLQMLELGSNR	_IENLSNLHQLQM[Oxidation (M)]LELGSNR_.3	_IENLSNLHQLQM[Oxidation (M)]LELGSNR_.3	_IENLSNLHQLQM[Oxidation (M)]LELGSNR_.3	_IENLSNLHQLQM[Oxidation (M)]LELGSNR_.3	_IENLSNLHQLQM[Oxidation (M)]LELGSNR_.3	_IENLSNLHQLQM[Oxidation (M)]LELGSNR_.3	1	1	1	1	1	1	1	1	1	1	1	1	437.999	530.762	391.648	87.6904	546.212	381.867
Q15436	Q15436	Q15436	SEC23A	Homo sapiens	Protein transport protein Sec23A	Q15436	SC23A_HUMAN	uniprotkb_proteome_UP000005640_AND_revi_2024_03_07	>sp|Q15436|SC23A_HUMAN Protein transport protein Sec23A OS=Homo sapiens OX=9606 GN=SEC23A PE=1 SV=2	19	22	26	sp	9606	1	2	uniprotkb_proteome_UP000005640_AND_revi_2024_03_07	NaN	NaN	NaN	FALSE	100	0.118408	11.9735	5.66517e-08	SC23A_HUMAN	0	1.0301e-08	53.1446	86160.8	Q15436	Q15436_C61_M1	1	Carbamidomethyl (C)	C	61	IQYEPVLCSRTTCRA	_ERPDLPPIQYEPVLC[Carbamidomethyl (C)]SR_.3	_ERPDLPPIQYEPVLC[Carbamidomethyl (C)]SR_.3	_ERPDLPPIQYEPVLC[Carbamidomethyl (C)]SR_.3	_ERPDLPPIQYEPVLC[Carbamidomethyl (C)]SR_.3	_ERPDLPPIQYEPVLC[Carbamidomethyl (C)]SR_.3	_ERPDLPPIQYEPVLC[Carbamidomethyl (C)]SR_.3	1	1	1	1	1	1	1	1	1	1	1	1	1727.25	1024.2	1576.69	1954.25	1529.29	1389.28
Q15436	Q15436	Q15436	SEC23A	Homo sapiens	Protein transport protein Sec23A	Q15436	SC23A_HUMAN	uniprotkb_proteome_UP000005640_AND_revi_2024_03_07	>sp|Q15436|SC23A_HUMAN Protein transport protein Sec23A OS=Homo sapiens OX=9606 GN=SEC23A PE=1 SV=2	19	22	26	sp	9606	1	2	uniprotkb_proteome_UP000005640_AND_revi_2024_03_07	NaN	NaN	NaN	FALSE	100	0.118408	11.9735	5.66517e-08	SC23A_HUMAN	0	1.0301e-08	53.1446	86160.8	Q15436	Q15436_M675_M1	1	Oxidation (M)	M	675	RKSGYQDMPEYENFR	_SGYQDM[Oxidation (M)]PEYENFR_.2	_SGYQDM[Oxidation (M)]PEYENFR_.2	_SGYQDM[Oxidation (M)]PEYENFR_.2	_SGYQDM[Oxidation (M)]PEYENFR_.2	_SGYQDM[Oxidation (M)]PEYENFR_.2	_SGYQDM[Oxidation (M)]PEYENFR_.2	1	1	1	1	1	1	1	1	1	1	1	1	478.663	810.954	603.87	881.199	839.598	1095.41
Q15436	Q15436	Q15436	SEC23A	Homo sapiens	Protein transport protein Sec23A	Q15436	SC23A_HUMAN	uniprotkb_proteome_UP000005640_AND_revi_2024_03_07	>sp|Q15436|SC23A_HUMAN Protein transport protein Sec23A OS=Homo sapiens OX=9606 GN=SEC23A PE=1 SV=2	19	22	26	sp	9606	1	2	uniprotkb_proteome_UP000005640_AND_revi_2024_03_07	NaN	NaN	NaN	FALSE	100	0.118408	11.9735	5.66517e-08	SC23A_HUMAN	0	1.0301e-08	53.1446	86160.8	Q15436	Q15436_C180_M1	1	Carbamidomethyl (C)	C	180	VQVHELGCEGISKSY	_MVQVHELGC[Carbamidomethyl (C)]EGISK_.3;_M[Oxidation (M)]VQVHELGC[Carbamidomethyl (C)]EGISK_.3;_M[Oxidation (M)]VQVHELGC[Carbamidomethyl (C)]EGISK_.2	_MVQVHELGC[Carbamidomethyl (C)]EGISK_.3;_M[Oxidation (M)]VQVHELGC[Carbamidomethyl (C)]EGISK_.3	_MVQVHELGC[Carbamidomethyl (C)]EGISK_.3;_M[Oxidation (M)]VQVHELGC[Carbamidomethyl (C)]EGISK_.3;_M[Oxidation (M)]VQVHELGC[Carbamidomethyl (C)]EGISK_.2	_MVQVHELGC[Carbamidomethyl (C)]EGISK_.3;_M[Oxidation (M)]VQVHELGC[Carbamidomethyl (C)]EGISK_.3;_M[Oxidation (M)]VQVHELGC[Carbamidomethyl (C)]EGISK_.2	_MVQVHELGC[Carbamidomethyl (C)]EGISK_.3;_M[Oxidation (M)]VQVHELGC[Carbamidomethyl (C)]EGISK_.3;_M[Oxidation (M)]VQVHELGC[Carbamidomethyl (C)]EGISK_.2	_MVQVHELGC[Carbamidomethyl (C)]EGISK_.3;_M[Oxidation (M)]VQVHELGC[Carbamidomethyl (C)]EGISK_.3;_M[Oxidation (M)]VQVHELGC[Carbamidomethyl (C)]EGISK_.2	3	2	3	3	3	3	1	1	1	1	1	1	1673.9	883.431	1222.84	1416.81	1392.19	1273.08
Q15436	Q15436	Q15436	SEC23A	Homo sapiens	Protein transport protein Sec23A	Q15436	SC23A_HUMAN	uniprotkb_proteome_UP000005640_AND_revi_2024_03_07	>sp|Q15436|SC23A_HUMAN Protein transport protein Sec23A OS=Homo sapiens OX=9606 GN=SEC23A PE=1 SV=2	19	22	26	sp	9606	1	2	uniprotkb_proteome_UP000005640_AND_revi_2024_03_07	NaN	NaN	NaN	FALSE	100	0.118408	11.9735	5.66517e-08	SC23A_HUMAN	0	1.0301e-08	53.1446	86160.8	Q15436	Q15436_M172_M1	1	Oxidation (M)	M	172	GLITFGRMVQVHELG	_M[Oxidation (M)]VQVHELGC[Carbamidomethyl (C)]EGISK_.3;_M[Oxidation (M)]VQVHELGC[Carbamidomethyl (C)]EGISK_.2	_M[Oxidation (M)]VQVHELGC[Carbamidomethyl (C)]EGISK_.3	_M[Oxidation (M)]VQVHELGC[Carbamidomethyl (C)]EGISK_.3;_M[Oxidation (M)]VQVHELGC[Carbamidomethyl (C)]EGISK_.2	_M[Oxidation (M)]VQVHELGC[Carbamidomethyl (C)]EGISK_.3;_M[Oxidation (M)]VQVHELGC[Carbamidomethyl (C)]EGISK_.2	_M[Oxidation (M)]VQVHELGC[Carbamidomethyl (C)]EGISK_.3;_M[Oxidation (M)]VQVHELGC[Carbamidomethyl (C)]EGISK_.2	_M[Oxidation (M)]VQVHELGC[Carbamidomethyl (C)]EGISK_.3;_M[Oxidation (M)]VQVHELGC[Carbamidomethyl (C)]EGISK_.2	2	1	2	2	2	2	1	1	1	1	1	1	635.362	169.983	475.013	517.953	615.663	465.899
Q15436	Q15436	Q15436	SEC23A	Homo sapiens	Protein transport protein Sec23A	Q15436	SC23A_HUMAN	uniprotkb_proteome_UP000005640_AND_revi_2024_03_07	>sp|Q15436|SC23A_HUMAN Protein transport protein Sec23A OS=Homo sapiens OX=9606 GN=SEC23A PE=1 SV=2	19	22	26	sp	9606	1	2	uniprotkb_proteome_UP000005640_AND_revi_2024_03_07	NaN	NaN	NaN	FALSE	100	0.118408	11.9735	5.66517e-08	SC23A_HUMAN	0	1.0301e-08	53.1446	86160.8	Q15436	Q15436_C423_M1	1	Carbamidomethyl (C)	C	423	ISGAIGPCVSLNSKG	_ISGAIGPC[Carbamidomethyl (C)]VSLNSK_.2	_ISGAIGPC[Carbamidomethyl (C)]VSLNSK_.2	_ISGAIGPC[Carbamidomethyl (C)]VSLNSK_.2	_ISGAIGPC[Carbamidomethyl (C)]VSLNSK_.2	_ISGAIGPC[Carbamidomethyl (C)]VSLNSK_.2	_ISGAIGPC[Carbamidomethyl (C)]VSLNSK_.2	1	1	1	1	1	1	1	1	1	1	1	1	630.272	807.435	771.235	1032.53	461.707	972.328
Q15436	Q15436	Q15436	SEC23A	Homo sapiens	Protein transport protein Sec23A	Q15436	SC23A_HUMAN	uniprotkb_proteome_UP000005640_AND_revi_2024_03_07	>sp|Q15436|SC23A_HUMAN Protein transport protein Sec23A OS=Homo sapiens OX=9606 GN=SEC23A PE=1 SV=2	19	22	26	sp	9606	1	2	uniprotkb_proteome_UP000005640_AND_revi_2024_03_07	NaN	NaN	NaN	FALSE	100	0.118408	11.9735	5.66517e-08	SC23A_HUMAN	0	1.0301e-08	53.1446	86160.8	Q15436	Q15436_C444_M2	2	Carbamidomethyl (C)	C	444	EIGTGGTCQWKICGL	_GPC[Carbamidomethyl (C)]VSENEIGTGGTC[Carbamidomethyl (C)]QWK_.3	_GPC[Carbamidomethyl (C)]VSENEIGTGGTC[Carbamidomethyl (C)]QWK_.3	_GPC[Carbamidomethyl (C)]VSENEIGTGGTC[Carbamidomethyl (C)]QWK_.3	_GPC[Carbamidomethyl (C)]VSENEIGTGGTC[Carbamidomethyl (C)]QWK_.3	_GPC[Carbamidomethyl (C)]VSENEIGTGGTC[Carbamidomethyl (C)]QWK_.3	_GPC[Carbamidomethyl (C)]VSENEIGTGGTC[Carbamidomethyl (C)]QWK_.3	1	1	1	1	1	1	1	1	1	1	1	1	839.919	1032.29	685.085	864.007	433.608	624.996
Q15436	Q15436	Q15436	SEC23A	Homo sapiens	Protein transport protein Sec23A	Q15436	SC23A_HUMAN	uniprotkb_proteome_UP000005640_AND_revi_2024_03_07	>sp|Q15436|SC23A_HUMAN Protein transport protein Sec23A OS=Homo sapiens OX=9606 GN=SEC23A PE=1 SV=2	19	22	26	sp	9606	1	2	uniprotkb_proteome_UP000005640_AND_revi_2024_03_07	NaN	NaN	NaN	FALSE	100	0.118408	11.9735	5.66517e-08	SC23A_HUMAN	0	1.0301e-08	53.1446	86160.8	Q15436	Q15436_C432_M2	2	Carbamidomethyl (C)	C	432	SLNSKGPCVSENEIG	_GPC[Carbamidomethyl (C)]VSENEIGTGGTC[Carbamidomethyl (C)]QWK_.3	_GPC[Carbamidomethyl (C)]VSENEIGTGGTC[Carbamidomethyl (C)]QWK_.3	_GPC[Carbamidomethyl (C)]VSENEIGTGGTC[Carbamidomethyl (C)]QWK_.3	_GPC[Carbamidomethyl (C)]VSENEIGTGGTC[Carbamidomethyl (C)]QWK_.3	_GPC[Carbamidomethyl (C)]VSENEIGTGGTC[Carbamidomethyl (C)]QWK_.3	_GPC[Carbamidomethyl (C)]VSENEIGTGGTC[Carbamidomethyl (C)]QWK_.3	1	1	1	1	1	1	1	1	1	1	1	1	839.919	1032.29	685.085	864.007	433.608	624.996
Q15436	Q15436	Q15436	SEC23A	Homo sapiens	Protein transport protein Sec23A	Q15436	SC23A_HUMAN	uniprotkb_proteome_UP000005640_AND_revi_2024_03_07	>sp|Q15436|SC23A_HUMAN Protein transport protein Sec23A OS=Homo sapiens OX=9606 GN=SEC23A PE=1 SV=2	19	22	26	sp	9606	1	2	uniprotkb_proteome_UP000005640_AND_revi_2024_03_07	NaN	NaN	NaN	FALSE	100	0.118408	11.9735	5.66517e-08	SC23A_HUMAN	0	1.0301e-08	53.1446	86160.8	Q15436	Q15436_T308_M1	1	Phospho (STY)	T	308	VVGDELKTPIRSWHD	_IMMFIGGPATQGPGMVVGDELKT[Phospho (STY)]PIR_.3	Filtered	_IMMFIGGPATQGPGMVVGDELKT[Phospho (STY)]PIR_.3	Filtered	Filtered	_IMMFIGGPATQGPGMVVGDELKT[Phospho (STY)]PIR_.3	1	Filtered	1	Filtered	Filtered	1	0.999997	Filtered	1	Filtered	Filtered	0.984094	103.506	Filtered	264.092	Filtered	Filtered	126.703
Q15436	Q15436	Q15436	SEC23A	Homo sapiens	Protein transport protein Sec23A	Q15436	SC23A_HUMAN	uniprotkb_proteome_UP000005640_AND_revi_2024_03_07	>sp|Q15436|SC23A_HUMAN Protein transport protein Sec23A OS=Homo sapiens OX=9606 GN=SEC23A PE=1 SV=2	19	22	26	sp	9606	1	2	uniprotkb_proteome_UP000005640_AND_revi_2024_03_07	NaN	NaN	NaN	FALSE	100	0.118408	11.9735	5.66517e-08	SC23A_HUMAN	0	1.0301e-08	53.1446	86160.8	Q15436	Q15436_T295_M1	1	Phospho (STY)	T	295	MFIGGPATQGPGMVV	Filtered	Filtered	Filtered	_IMMFIGGPAT[Phospho (STY)]QGPGMVVGDELKTPIR_.3	Filtered	Filtered	Filtered	Filtered	Filtered	1	Filtered	Filtered	Filtered	Filtered	Filtered	0.983606	Filtered	Filtered	Filtered	Filtered	Filtered	64.4986	Filtered	Filtered
Q15436	Q15436	Q15436	SEC23A	Homo sapiens	Protein transport protein Sec23A	Q15436	SC23A_HUMAN	uniprotkb_proteome_UP000005640_AND_revi_2024_03_07	>sp|Q15436|SC23A_HUMAN Protein transport protein Sec23A OS=Homo sapiens OX=9606 GN=SEC23A PE=1 SV=2	19	22	26	sp	9606	1	2	uniprotkb_proteome_UP000005640_AND_revi_2024_03_07	NaN	NaN	NaN	FALSE	100	0.118408	11.9735	5.66517e-08	SC23A_HUMAN	0	1.0301e-08	53.1446	86160.8	Q15436	Q15436_C88_M2	2	Carbamidomethyl (C)	C	88	KLWACNFCYQRNQFP	Filtered	Filtered	_LWAC[Carbamidomethyl (C)]NFC[Carbamidomethyl (C)]YQR_.2	Filtered	_LWAC[Carbamidomethyl (C)]NFC[Carbamidomethyl (C)]YQR_.2	_LWAC[Carbamidomethyl (C)]NFC[Carbamidomethyl (C)]YQR_.2	Filtered	Filtered	1	Filtered	1	1	Filtered	Filtered	1	Filtered	1	1	Filtered	Filtered	121.396	Filtered	122.826	144.122
Q15436	Q15436	Q15436	SEC23A	Homo sapiens	Protein transport protein Sec23A	Q15436	SC23A_HUMAN	uniprotkb_proteome_UP000005640_AND_revi_2024_03_07	>sp|Q15436|SC23A_HUMAN Protein transport protein Sec23A OS=Homo sapiens OX=9606 GN=SEC23A PE=1 SV=2	19	22	26	sp	9606	1	2	uniprotkb_proteome_UP000005640_AND_revi_2024_03_07	NaN	NaN	NaN	FALSE	100	0.118408	11.9735	5.66517e-08	SC23A_HUMAN	0	1.0301e-08	53.1446	86160.8	Q15436	Q15436_C85_M2	2	Carbamidomethyl (C)	C	85	YRAKLWACNFCYQRN	Filtered	Filtered	_LWAC[Carbamidomethyl (C)]NFC[Carbamidomethyl (C)]YQR_.2	Filtered	_LWAC[Carbamidomethyl (C)]NFC[Carbamidomethyl (C)]YQR_.2	_LWAC[Carbamidomethyl (C)]NFC[Carbamidomethyl (C)]YQR_.2	Filtered	Filtered	1	Filtered	1	1	Filtered	Filtered	1	Filtered	1	1	Filtered	Filtered	121.396	Filtered	122.826	144.122
Q15437	Q15437	Q15437	SEC23B	Homo sapiens	Protein transport protein Sec23B	Q15437	SC23B_HUMAN	uniprotkb_proteome_UP000005640_AND_revi_2024_03_07	>sp|Q15437|SC23B_HUMAN Protein transport protein Sec23B OS=Homo sapiens OX=9606 GN=SEC23B PE=1 SV=2	11	11	13	sp	9606	1	2	uniprotkb_proteome_UP000005640_AND_revi_2024_03_07	NaN	NaN	NaN	FALSE	100	0.0797463	8.89803	8.91049e-10	SC23B_HUMAN	0	8.8117e-10	55.4926	86479.2	Q15437	Q15437_C74_M1	1	Carbamidomethyl (C)	C	74	KAVLNPLCQVDYRAK	_AVLNPLC[Carbamidomethyl (C)]QVDYR_.2;_AVLNPLC[Carbamidomethyl (C)]QVDYR_.3	_AVLNPLC[Carbamidomethyl (C)]QVDYR_.2;_AVLNPLC[Carbamidomethyl (C)]QVDYR_.3	_AVLNPLC[Carbamidomethyl (C)]QVDYR_.2;_AVLNPLC[Carbamidomethyl (C)]QVDYR_.3	_AVLNPLC[Carbamidomethyl (C)]QVDYR_.2;_AVLNPLC[Carbamidomethyl (C)]QVDYR_.3	_AVLNPLC[Carbamidomethyl (C)]QVDYR_.2;_AVLNPLC[Carbamidomethyl (C)]QVDYR_.3	_AVLNPLC[Carbamidomethyl (C)]QVDYR_.2;_AVLNPLC[Carbamidomethyl (C)]QVDYR_.3	2	2	2	2	2	2	1	1	1	1	1	1	713.401	826.676	721.181	716.95	636.463	857.147
Q15437	Q15437	Q15437	SEC23B	Homo sapiens	Protein transport protein Sec23B	Q15437	SC23B_HUMAN	uniprotkb_proteome_UP000005640_AND_revi_2024_03_07	>sp|Q15437|SC23B_HUMAN Protein transport protein Sec23B OS=Homo sapiens OX=9606 GN=SEC23B PE=1 SV=2	11	11	13	sp	9606	1	2	uniprotkb_proteome_UP000005640_AND_revi_2024_03_07	NaN	NaN	NaN	FALSE	100	0.0797463	8.89803	8.91049e-10	SC23B_HUMAN	0	8.8117e-10	55.4926	86479.2	Q15437	Q15437_C767_M1	1	Carbamidomethyl (C)	C	767	KLAVSSAC_______	_LAVSSAC[Carbamidomethyl (C)]_.1	_LAVSSAC[Carbamidomethyl (C)]_.1	_LAVSSAC[Carbamidomethyl (C)]_.1	_LAVSSAC[Carbamidomethyl (C)]_.1	_LAVSSAC[Carbamidomethyl (C)]_.1	_LAVSSAC[Carbamidomethyl (C)]_.1	1	1	1	1	1	1	1	1	1	1	1	1	370.342	256.418	309.706	365.046	302.036	527.913
Q15437	Q15437	Q15437	SEC23B	Homo sapiens	Protein transport protein Sec23B	Q15437	SC23B_HUMAN	uniprotkb_proteome_UP000005640_AND_revi_2024_03_07	>sp|Q15437|SC23B_HUMAN Protein transport protein Sec23B OS=Homo sapiens OX=9606 GN=SEC23B PE=1 SV=2	11	11	13	sp	9606	1	2	uniprotkb_proteome_UP000005640_AND_revi_2024_03_07	NaN	NaN	NaN	FALSE	100	0.0797463	8.89803	8.91049e-10	SC23B_HUMAN	0	8.8117e-10	55.4926	86479.2	Q15437	Q15437_C180_M1	1	Carbamidomethyl (C)	C	180	VQVHELSCEGISKSY	_MVQVHELSC[Carbamidomethyl (C)]EGISK_.3	_MVQVHELSC[Carbamidomethyl (C)]EGISK_.3	_MVQVHELSC[Carbamidomethyl (C)]EGISK_.3	_MVQVHELSC[Carbamidomethyl (C)]EGISK_.3	_MVQVHELSC[Carbamidomethyl (C)]EGISK_.3	_MVQVHELSC[Carbamidomethyl (C)]EGISK_.3	1	1	1	1	1	1	1	1	1	1	1	1	112.493	246.967	292.978	233.424	227.714	294.526
Q15437	Q15437	Q15437	SEC23B	Homo sapiens	Protein transport protein Sec23B	Q15437	SC23B_HUMAN	uniprotkb_proteome_UP000005640_AND_revi_2024_03_07	>sp|Q15437|SC23B_HUMAN Protein transport protein Sec23B OS=Homo sapiens OX=9606 GN=SEC23B PE=1 SV=2	11	11	13	sp	9606	1	2	uniprotkb_proteome_UP000005640_AND_revi_2024_03_07	NaN	NaN	NaN	FALSE	100	0.0797463	8.89803	8.91049e-10	SC23B_HUMAN	0	8.8117e-10	55.4926	86479.2	Q15437	Q15437_M240_M1	1	Oxidation (M)	M	240	QPVHKIDMNLTDLLG	Filtered	Filtered	_IDM[Oxidation (M)]NLTDLLGELQR_.2	Filtered	_IDM[Oxidation (M)]NLTDLLGELQR_.2	_IDM[Oxidation (M)]NLTDLLGELQR_.2	Filtered	Filtered	1	Filtered	1	1	Filtered	Filtered	1	Filtered	1	1	Filtered	Filtered	21.6008	Filtered	225.651	23.9223
Q15459	Q15459	Q15459	SF3A1	Homo sapiens	Splicing factor 3A subunit 1	Q15459	SF3A1_HUMAN	uniprotkb_proteome_UP000005640_AND_revi_2024_03_07	>sp|Q15459|SF3A1_HUMAN Splicing factor 3A subunit 1 OS=Homo sapiens OX=9606 GN=SF3A1 PE=1 SV=1	24	36	50	sp	9606	1	1	uniprotkb_proteome_UP000005640_AND_revi_2024_03_07	NaN	NaN	NaN	FALSE	100	0.0844736	14.7852	2.50053e-09	SF3A1_HUMAN	0	1.47888e-09	54.9524	88886.2	Q15459	Q15459_M117_M1	1	Oxidation (M)	M	117	SAAIPKVMQQQQQTT	_VM[Oxidation (M)]QQQQQTTQQQLPQK_.2;_VM[Oxidation (M)]QQQQQTTQQQLPQK_.3;_VM[Oxidation (M)]QQQQQTTQQQLPQK_.4	_VM[Oxidation (M)]QQQQQTTQQQLPQK_.2;_VM[Oxidation (M)]QQQQQTTQQQLPQK_.3;_VM[Oxidation (M)]QQQQQTTQQQLPQK_.4	_VM[Oxidation (M)]QQQQQTTQQQLPQK_.2;_VM[Oxidation (M)]QQQQQTTQQQLPQK_.3;_VM[Oxidation (M)]QQQQQTTQQQLPQK_.4	_VM[Oxidation (M)]QQQQQTTQQQLPQK_.2;_VM[Oxidation (M)]QQQQQTTQQQLPQK_.3;_VM[Oxidation (M)]QQQQQTTQQQLPQK_.4	_VM[Oxidation (M)]QQQQQTTQQQLPQK_.2;_VM[Oxidation (M)]QQQQQTTQQQLPQK_.3;_VM[Oxidation (M)]QQQQQTTQQQLPQK_.4	_VM[Oxidation (M)]QQQQQTTQQQLPQK_.2;_VM[Oxidation (M)]QQQQQTTQQQLPQK_.3;_VM[Oxidation (M)]QQQQQTTQQQLPQK_.4	3	3	3	3	3	3	1	1	1	1	1	1	127749	107471	125230	125661	122405	116989
Q15459	Q15459	Q15459	SF3A1	Homo sapiens	Splicing factor 3A subunit 1	Q15459	SF3A1_HUMAN	uniprotkb_proteome_UP000005640_AND_revi_2024_03_07	>sp|Q15459|SF3A1_HUMAN Splicing factor 3A subunit 1 OS=Homo sapiens OX=9606 GN=SF3A1 PE=1 SV=1	24	36	50	sp	9606	1	1	uniprotkb_proteome_UP000005640_AND_revi_2024_03_07	NaN	NaN	NaN	FALSE	100	0.0844736	14.7852	2.50053e-09	SF3A1_HUMAN	0	1.47888e-09	54.9524	88886.2	Q15459	Q15459_T383_M1	1	Phospho (STY)	T	383	MPPPLPPTPDQVIVR	_VPPPPETPMPPPLPPT[Phospho (STY)]PDQVIVR_.3;_VPPPPETPM[Oxidation (M)]PPPLPPT[Phospho (STY)]PDQVIVR_.3;_VPPPPETPMPPPLPPT[Phospho (STY)]PDQVIVR_.4;_VPPPPETPM[Oxidation (M)]PPPLPPT[Phospho (STY)]PDQVIVR_.4;_VPPPPETPMPPPLPPT[Phospho (STY)]PDQVIVRK_.3;_VPPPPETPMPPPLPPT[Phospho (STY)]PDQVIVRK_.4;_VPPPPETPM[Oxidation (M)]PPPLPPT[Phospho (STY)]PDQVIVRK_.3;_VPPPPETPM[Oxidation (M)]PPPLPPT[Phospho (STY)]PDQVIVRK_.4	_VPPPPETPMPPPLPPT[Phospho (STY)]PDQVIVR_.3;_VPPPPETPM[Oxidation (M)]PPPLPPT[Phospho (STY)]PDQVIVR_.3;_VPPPPETPMPPPLPPT[Phospho (STY)]PDQVIVR_.4;_VPPPPETPM[Oxidation (M)]PPPLPPT[Phospho (STY)]PDQVIVR_.4;_VPPPPETPMPPPLPPT[Phospho (STY)]PDQVIVRK_.3;_VPPPPETPMPPPLPPT[Phospho (STY)]PDQVIVRK_.4;_VPPPPETPM[Oxidation (M)]PPPLPPT[Phospho (STY)]PDQVIVRK_.3;_VPPPPETPM[Oxidation (M)]PPPLPPT[Phospho (STY)]PDQVIVRK_.4;_VPPPPETPMPPPLPPT[Phospho (STY)]PDQVIVRK_.5	_VPPPPETPMPPPLPPT[Phospho (STY)]PDQVIVR_.3;_VPPPPETPM[Oxidation (M)]PPPLPPT[Phospho (STY)]PDQVIVR_.3;_VPPPPETPMPPPLPPT[Phospho (STY)]PDQVIVR_.4;_VPPPPETPM[Oxidation (M)]PPPLPPT[Phospho (STY)]PDQVIVR_.4;_VPPPPETPMPPPLPPT[Phospho (STY)]PDQVIVRK_.3;_VPPPPETPMPPPLPPT[Phospho (STY)]PDQVIVRK_.4;_VPPPPETPM[Oxidation (M)]PPPLPPT[Phospho (STY)]PDQVIVRK_.3;_VPPPPETPM[Oxidation (M)]PPPLPPT[Phospho (STY)]PDQVIVRK_.4	_VPPPPETPMPPPLPPT[Phospho (STY)]PDQVIVR_.3;_VPPPPETPM[Oxidation (M)]PPPLPPT[Phospho (STY)]PDQVIVR_.3;_VPPPPETPMPPPLPPT[Phospho (STY)]PDQVIVR_.4;_VPPPPETPM[Oxidation (M)]PPPLPPT[Phospho (STY)]PDQVIVR_.4;_VPPPPETPMPPPLPPT[Phospho (STY)]PDQVIVRK_.3;_VPPPPETPMPPPLPPT[Phospho (STY)]PDQVIVRK_.4;_VPPPPETPM[Oxidation (M)]PPPLPPT[Phospho (STY)]PDQVIVRK_.3;_VPPPPETPM[Oxidation (M)]PPPLPPT[Phospho (STY)]PDQVIVRK_.4;_VPPPPETPMPPPLPPT[Phospho (STY)]PDQVIVRK_.5	_VPPPPETPMPPPLPPT[Phospho (STY)]PDQVIVR_.3;_VPPPPETPM[Oxidation (M)]PPPLPPT[Phospho (STY)]PDQVIVR_.3;_VPPPPETPMPPPLPPT[Phospho (STY)]PDQVIVR_.4;_VPPPPETPM[Oxidation (M)]PPPLPPT[Phospho (STY)]PDQVIVR_.4;_VPPPPETPMPPPLPPT[Phospho (STY)]PDQVIVRK_.3;_VPPPPETPMPPPLPPT[Phospho (STY)]PDQVIVRK_.4;_VPPPPETPM[Oxidation (M)]PPPLPPT[Phospho (STY)]PDQVIVRK_.3;_VPPPPETPM[Oxidation (M)]PPPLPPT[Phospho (STY)]PDQVIVRK_.4;_VPPPPETPMPPPLPPT[Phospho (STY)]PDQVIVRK_.5	_VPPPPETPMPPPLPPT[Phospho (STY)]PDQVIVR_.3;_VPPPPETPM[Oxidation (M)]PPPLPPT[Phospho (STY)]PDQVIVR_.3;_VPPPPETPMPPPLPPT[Phospho (STY)]PDQVIVR_.4;_VPPPPETPM[Oxidation (M)]PPPLPPT[Phospho (STY)]PDQVIVR_.4;_VPPPPETPMPPPLPPT[Phospho (STY)]PDQVIVRK_.3;_VPPPPETPMPPPLPPT[Phospho (STY)]PDQVIVRK_.4;_VPPPPETPM[Oxidation (M)]PPPLPPT[Phospho (STY)]PDQVIVRK_.3;_VPPPPETPM[Oxidation (M)]PPPLPPT[Phospho (STY)]PDQVIVRK_.4	8	9	8	9	9	8	1	1	1	1	1	1	84992.1	85103.1	78702.3	114750	112189	116969
Q15459	Q15459	Q15459	SF3A1	Homo sapiens	Splicing factor 3A subunit 1	Q15459	SF3A1_HUMAN	uniprotkb_proteome_UP000005640_AND_revi_2024_03_07	>sp|Q15459|SF3A1_HUMAN Splicing factor 3A subunit 1 OS=Homo sapiens OX=9606 GN=SF3A1 PE=1 SV=1	24	36	50	sp	9606	1	1	uniprotkb_proteome_UP000005640_AND_revi_2024_03_07	NaN	NaN	NaN	FALSE	100	0.0844736	14.7852	2.50053e-09	SF3A1_HUMAN	0	1.47888e-09	54.9524	88886.2	Q15459	Q15459_M376_M1	1	Oxidation (M)	M	376	PPPPETPMPPPLPPT	_VPPPPETPM[Oxidation (M)]PPPLPPT[Phospho (STY)]PDQVIVR_.3;_VPPPPETPM[Oxidation (M)]PPPLPPT[Phospho (STY)]PDQVIVR_.4;_VPPPPETPM[Oxidation (M)]PPPLPPT[Phospho (STY)]PDQVIVRK_.3;_VPPPPETPM[Oxidation (M)]PPPLPPT[Phospho (STY)]PDQVIVRK_.4	_VPPPPETPM[Oxidation (M)]PPPLPPT[Phospho (STY)]PDQVIVR_.3;_VPPPPETPM[Oxidation (M)]PPPLPPT[Phospho (STY)]PDQVIVR_.4;_VPPPPETPM[Oxidation (M)]PPPLPPT[Phospho (STY)]PDQVIVRK_.3;_VPPPPETPM[Oxidation (M)]PPPLPPT[Phospho (STY)]PDQVIVRK_.4	_VPPPPETPM[Oxidation (M)]PPPLPPT[Phospho (STY)]PDQVIVR_.3;_VPPPPETPM[Oxidation (M)]PPPLPPT[Phospho (STY)]PDQVIVR_.4;_VPPPPETPM[Oxidation (M)]PPPLPPT[Phospho (STY)]PDQVIVRK_.3;_VPPPPETPM[Oxidation (M)]PPPLPPT[Phospho (STY)]PDQVIVRK_.4	_VPPPPETPM[Oxidation (M)]PPPLPPT[Phospho (STY)]PDQVIVR_.3;_VPPPPETPM[Oxidation (M)]PPPLPPT[Phospho (STY)]PDQVIVR_.4;_VPPPPETPM[Oxidation (M)]PPPLPPT[Phospho (STY)]PDQVIVRK_.3;_VPPPPETPM[Oxidation (M)]PPPLPPT[Phospho (STY)]PDQVIVRK_.4	_VPPPPETPM[Oxidation (M)]PPPLPPT[Phospho (STY)]PDQVIVR_.3;_VPPPPETPM[Oxidation (M)]PPPLPPT[Phospho (STY)]PDQVIVR_.4;_VPPPPETPM[Oxidation (M)]PPPLPPT[Phospho (STY)]PDQVIVRK_.3;_VPPPPETPM[Oxidation (M)]PPPLPPT[Phospho (STY)]PDQVIVRK_.4	_VPPPPETPM[Oxidation (M)]PPPLPPT[Phospho (STY)]PDQVIVR_.3;_VPPPPETPM[Oxidation (M)]PPPLPPT[Phospho (STY)]PDQVIVR_.4;_VPPPPETPM[Oxidation (M)]PPPLPPT[Phospho (STY)]PDQVIVRK_.3;_VPPPPETPM[Oxidation (M)]PPPLPPT[Phospho (STY)]PDQVIVRK_.4	4	4	4	4	4	4	1	1	1	1	1	1	21362.3	18518.4	18673	28439.7	26726	32125.1
Q15459	Q15459	Q15459	SF3A1	Homo sapiens	Splicing factor 3A subunit 1	Q15459	SF3A1_HUMAN	uniprotkb_proteome_UP000005640_AND_revi_2024_03_07	>sp|Q15459|SF3A1_HUMAN Splicing factor 3A subunit 1 OS=Homo sapiens OX=9606 GN=SF3A1 PE=1 SV=1	24	36	50	sp	9606	1	1	uniprotkb_proteome_UP000005640_AND_revi_2024_03_07	NaN	NaN	NaN	FALSE	100	0.0844736	14.7852	2.50053e-09	SF3A1_HUMAN	0	1.47888e-09	54.9524	88886.2	Q15459	Q15459_M714_M1	1	Oxidation (M)	M	714	IKVQVPNMQDKTEWK	_VQVPNM[Oxidation (M)]QDK_.2	_VQVPNM[Oxidation (M)]QDK_.2	_VQVPNM[Oxidation (M)]QDK_.2	_VQVPNM[Oxidation (M)]QDK_.2	_VQVPNM[Oxidation (M)]QDK_.2	_VQVPNM[Oxidation (M)]QDK_.2	1	1	1	1	1	1	1	1	1	1	1	1	12673.5	10556.2	12928.1	12847.6	10871.2	10268.2
Q15459	Q15459	Q15459	SF3A1	Homo sapiens	Splicing factor 3A subunit 1	Q15459	SF3A1_HUMAN	uniprotkb_proteome_UP000005640_AND_revi_2024_03_07	>sp|Q15459|SF3A1_HUMAN Splicing factor 3A subunit 1 OS=Homo sapiens OX=9606 GN=SF3A1 PE=1 SV=1	24	36	50	sp	9606	1	1	uniprotkb_proteome_UP000005640_AND_revi_2024_03_07	NaN	NaN	NaN	FALSE	100	0.0844736	14.7852	2.50053e-09	SF3A1_HUMAN	0	1.47888e-09	54.9524	88886.2	Q15459	Q15459_S29_M1	1	Phospho (STY)	S	29	PTEEEASSKEDSAPS	Filtered	Filtered	Filtered	_QPTEEEASS[Phospho (STY)]K_.2	_QPTEEEASS[Phospho (STY)]K_.2	Filtered	Filtered	Filtered	Filtered	1	1	Filtered	Filtered	Filtered	Filtered	0.938279	0.946529	Filtered	Filtered	Filtered	Filtered	51.2034	8.00016	Filtered
Q15459	Q15459	Q15459	SF3A1	Homo sapiens	Splicing factor 3A subunit 1	Q15459	SF3A1_HUMAN	uniprotkb_proteome_UP000005640_AND_revi_2024_03_07	>sp|Q15459|SF3A1_HUMAN Splicing factor 3A subunit 1 OS=Homo sapiens OX=9606 GN=SF3A1 PE=1 SV=1	24	36	50	sp	9606	1	1	uniprotkb_proteome_UP000005640_AND_revi_2024_03_07	NaN	NaN	NaN	FALSE	100	0.0844736	14.7852	2.50053e-09	SF3A1_HUMAN	0	1.47888e-09	54.9524	88886.2	Q15459	Q15459_S28_M1	1	Phospho (STY)	S	28	QPTEEEASSKEDSAP	_QPTEEEAS[Phospho (STY)]SK_.2	Filtered	Filtered	Filtered	Filtered	_QPTEEEAS[Phospho (STY)]SK_.2	1	Filtered	Filtered	Filtered	Filtered	1	0.847479	Filtered	Filtered	Filtered	Filtered	0.834187	101.638	Filtered	Filtered	Filtered	Filtered	51.9654
Q15459	Q15459	Q15459	SF3A1	Homo sapiens	Splicing factor 3A subunit 1	Q15459	SF3A1_HUMAN	uniprotkb_proteome_UP000005640_AND_revi_2024_03_07	>sp|Q15459|SF3A1_HUMAN Splicing factor 3A subunit 1 OS=Homo sapiens OX=9606 GN=SF3A1 PE=1 SV=1	24	36	50	sp	9606	1	1	uniprotkb_proteome_UP000005640_AND_revi_2024_03_07	NaN	NaN	NaN	FALSE	100	0.0844736	14.7852	2.50053e-09	SF3A1_HUMAN	0	1.47888e-09	54.9524	88886.2	Q15459	Q15459_S36_M1	1	Phospho (STY)	S	36	SKEDSAPSKPVVGII	_EDSAPS[Phospho (STY)]KPVVGIIYPPPEVR_.3	Filtered	Filtered	Filtered	Filtered	Filtered	1	Filtered	Filtered	Filtered	Filtered	Filtered	0.788003	Filtered	Filtered	Filtered	Filtered	Filtered	695.723	Filtered	Filtered	Filtered	Filtered	Filtered
Q15459	Q15459	Q15459	SF3A1	Homo sapiens	Splicing factor 3A subunit 1	Q15459	SF3A1_HUMAN	uniprotkb_proteome_UP000005640_AND_revi_2024_03_07	>sp|Q15459|SF3A1_HUMAN Splicing factor 3A subunit 1 OS=Homo sapiens OX=9606 GN=SF3A1 PE=1 SV=1	24	36	50	sp	9606	1	1	uniprotkb_proteome_UP000005640_AND_revi_2024_03_07	NaN	NaN	NaN	FALSE	100	0.0844736	14.7852	2.50053e-09	SF3A1_HUMAN	0	1.47888e-09	54.9524	88886.2	Q15459	Q15459_S413_M1	1	Phospho (STY)	S	413	APDEYLVSPITGEKI	_PLPPAPAPDEYLVS[Phospho (STY)]PITGEK_.3	_PLPPAPAPDEYLVS[Phospho (STY)]PITGEK_.3	_PLPPAPAPDEYLVS[Phospho (STY)]PITGEK_.3	_PLPPAPAPDEYLVS[Phospho (STY)]PITGEK_.3	_PLPPAPAPDEYLVS[Phospho (STY)]PITGEK_.3	_PLPPAPAPDEYLVS[Phospho (STY)]PITGEK_.3	1	1	1	1	1	1	0.932807	0.999847	0.999971	0.996701	0.998896	0.999681	816.796	1287.46	1457.38	924.678	2045.13	1198.42
Q15459	Q15459	Q15459	SF3A1	Homo sapiens	Splicing factor 3A subunit 1	Q15459	SF3A1_HUMAN	uniprotkb_proteome_UP000005640_AND_revi_2024_03_07	>sp|Q15459|SF3A1_HUMAN Splicing factor 3A subunit 1 OS=Homo sapiens OX=9606 GN=SF3A1 PE=1 SV=1	24	36	50	sp	9606	1	1	uniprotkb_proteome_UP000005640_AND_revi_2024_03_07	NaN	NaN	NaN	FALSE	100	0.0844736	14.7852	2.50053e-09	SF3A1_HUMAN	0	1.47888e-09	54.9524	88886.2	Q15459	Q15459_T416_M1	1	Phospho (STY)	T	416	EYLVSPITGEKIPAS	Filtered	_PLPPAPAPDEYLVSPIT[Phospho (STY)]GEK_.3	Filtered	Filtered	Filtered	Filtered	Filtered	1	Filtered	Filtered	Filtered	Filtered	Filtered	0.754108	Filtered	Filtered	Filtered	Filtered	Filtered	217.635	Filtered	Filtered	Filtered	Filtered
Q15459	Q15459	Q15459	SF3A1	Homo sapiens	Splicing factor 3A subunit 1	Q15459	SF3A1_HUMAN	uniprotkb_proteome_UP000005640_AND_revi_2024_03_07	>sp|Q15459|SF3A1_HUMAN Splicing factor 3A subunit 1 OS=Homo sapiens OX=9606 GN=SF3A1 PE=1 SV=1	24	36	50	sp	9606	1	1	uniprotkb_proteome_UP000005640_AND_revi_2024_03_07	NaN	NaN	NaN	FALSE	100	0.0844736	14.7852	2.50053e-09	SF3A1_HUMAN	0	1.47888e-09	54.9524	88886.2	Q15459	Q15459_M692_M1	1	Oxidation (M)	M	692	LKTEDSLMPEEEFLR	_TEDSLM[Oxidation (M)]PEEEFLRR_.3	_TEDSLM[Oxidation (M)]PEEEFLRR_.3	_TEDSLM[Oxidation (M)]PEEEFLRR_.3	_TEDSLM[Oxidation (M)]PEEEFLRR_.3	_TEDSLM[Oxidation (M)]PEEEFLRR_.3	_TEDSLM[Oxidation (M)]PEEEFLRR_.3	1	1	1	1	1	1	1	1	1	1	1	1	358.974	153.185	771.939	819.449	479.585	402.016
Q15459	Q15459	Q15459	SF3A1	Homo sapiens	Splicing factor 3A subunit 1	Q15459	SF3A1_HUMAN	uniprotkb_proteome_UP000005640_AND_revi_2024_03_07	>sp|Q15459|SF3A1_HUMAN Splicing factor 3A subunit 1 OS=Homo sapiens OX=9606 GN=SF3A1 PE=1 SV=1	24	36	50	sp	9606	1	1	uniprotkb_proteome_UP000005640_AND_revi_2024_03_07	NaN	NaN	NaN	FALSE	100	0.0844736	14.7852	2.50053e-09	SF3A1_HUMAN	0	1.47888e-09	54.9524	88886.2	Q15459	Q15459_M509_M1	1	Oxidation (M)	M	509	WDGHSGSMARTQQAA	_VTWDGHSGSM[Oxidation (M)]AR_.3	_VTWDGHSGSM[Oxidation (M)]AR_.3	Filtered	_VTWDGHSGSM[Oxidation (M)]AR_.3	_VTWDGHSGSM[Oxidation (M)]AR_.3	_VTWDGHSGSM[Oxidation (M)]AR_.3	1	1	Filtered	1	1	1	1	1	Filtered	1	1	1	310.646	16.009	Filtered	304.629	206.723	97.15
Q15459	Q15459	Q15459	SF3A1	Homo sapiens	Splicing factor 3A subunit 1	Q15459	SF3A1_HUMAN	uniprotkb_proteome_UP000005640_AND_revi_2024_03_07	>sp|Q15459|SF3A1_HUMAN Splicing factor 3A subunit 1 OS=Homo sapiens OX=9606 GN=SF3A1 PE=1 SV=1	24	36	50	sp	9606	1	1	uniprotkb_proteome_UP000005640_AND_revi_2024_03_07	NaN	NaN	NaN	FALSE	100	0.0844736	14.7852	2.50053e-09	SF3A1_HUMAN	0	1.47888e-09	54.9524	88886.2	Q15459	Q15459_S506_M1	1	Phospho (STY)	S	506	KVTWDGHSGSMARTQ	Filtered	Filtered	_VTWDGHS[Phospho (STY)]GSMAR_.3	Filtered	Filtered	Filtered	Filtered	Filtered	1	Filtered	Filtered	Filtered	Filtered	Filtered	0.927222	Filtered	Filtered	Filtered	Filtered	Filtered	144.113	Filtered	Filtered	Filtered
Q15459	Q15459	Q15459	SF3A1	Homo sapiens	Splicing factor 3A subunit 1	Q15459	SF3A1_HUMAN	uniprotkb_proteome_UP000005640_AND_revi_2024_03_07	>sp|Q15459|SF3A1_HUMAN Splicing factor 3A subunit 1 OS=Homo sapiens OX=9606 GN=SF3A1 PE=1 SV=1	24	36	50	sp	9606	1	1	uniprotkb_proteome_UP000005640_AND_revi_2024_03_07	NaN	NaN	NaN	FALSE	100	0.0844736	14.7852	2.50053e-09	SF3A1_HUMAN	0	1.47888e-09	54.9524	88886.2	Q15459	Q15459_S508_M1	1	Phospho (STY)	S	508	TWDGHSGSMARTQQA	_VTWDGHSGS[Phospho (STY)]MAR_.3	Filtered	_VTWDGHSGS[Phospho (STY)]MAR_.3	_VTWDGHSGS[Phospho (STY)]MAR_.3	Filtered	_VTWDGHSGS[Phospho (STY)]MAR_.3	1	Filtered	1	1	Filtered	1	0.916402	Filtered	0.858957	0.965919	Filtered	0.996075	189.203	Filtered	86.1818	98.702	Filtered	144.286
Q15459	Q15459	Q15459	SF3A1	Homo sapiens	Splicing factor 3A subunit 1	Q15459	SF3A1_HUMAN	uniprotkb_proteome_UP000005640_AND_revi_2024_03_07	>sp|Q15459|SF3A1_HUMAN Splicing factor 3A subunit 1 OS=Homo sapiens OX=9606 GN=SF3A1 PE=1 SV=1	24	36	50	sp	9606	1	1	uniprotkb_proteome_UP000005640_AND_revi_2024_03_07	NaN	NaN	NaN	FALSE	100	0.0844736	14.7852	2.50053e-09	SF3A1_HUMAN	0	1.47888e-09	54.9524	88886.2	Q15459	Q15459_C244_M1	1	Carbamidomethyl (C)	C	244	REVLDQVCYRVEWAK	_EVLDQVC[Carbamidomethyl (C)]YR_.2	_EVLDQVC[Carbamidomethyl (C)]YR_.2	_EVLDQVC[Carbamidomethyl (C)]YR_.2	_EVLDQVC[Carbamidomethyl (C)]YR_.2	_EVLDQVC[Carbamidomethyl (C)]YR_.2	_EVLDQVC[Carbamidomethyl (C)]YR_.2	1	1	1	1	1	1	1	1	1	1	1	1	124.994	341.922	96.9176	320.075	89.2949	199.052
Q15464	Q15464	Q15464	SHB	Homo sapiens	SH2 domain-containing adapter protein B	Q15464	SHB_HUMAN	uniprotkb_proteome_UP000005640_AND_revi_2024_03_07	>sp|Q15464|SHB_HUMAN SH2 domain-containing adapter protein B OS=Homo sapiens OX=9606 GN=SHB PE=1 SV=2	11	12	15	sp	9606	1	2	uniprotkb_proteome_UP000005640_AND_revi_2024_03_07	NaN	NaN	NaN	FALSE	100	0.109598	11.5525	8.42165e-09	SHB_HUMAN	0	2.95802e-09	54.2834	55042.2	Q15464	Q15464_C392_M1	1	Carbamidomethyl (C)	C	392	KHGSPEFCGILGERV	_HGS[Phospho (STY)]PEFC[Carbamidomethyl (C)]GILGER_.3;_HGS[Phospho (STY)]PEFC[Carbamidomethyl (C)]GILGER_.2	_HGS[Phospho (STY)]PEFC[Carbamidomethyl (C)]GILGER_.3;_HGS[Phospho (STY)]PEFC[Carbamidomethyl (C)]GILGER_.2	_HGS[Phospho (STY)]PEFC[Carbamidomethyl (C)]GILGER_.3;_HGS[Phospho (STY)]PEFC[Carbamidomethyl (C)]GILGER_.2	_HGS[Phospho (STY)]PEFC[Carbamidomethyl (C)]GILGER_.3;_HGS[Phospho (STY)]PEFC[Carbamidomethyl (C)]GILGER_.2	_HGS[Phospho (STY)]PEFC[Carbamidomethyl (C)]GILGER_.3;_HGS[Phospho (STY)]PEFC[Carbamidomethyl (C)]GILGER_.2	_HGS[Phospho (STY)]PEFC[Carbamidomethyl (C)]GILGER_.3;_HGS[Phospho (STY)]PEFC[Carbamidomethyl (C)]GILGER_.2	2	2	2	2	2	2	1	1	1	1	1	1	7416.42	6282.35	7642.68	6907.46	6676.45	6726.21
Q15464	Q15464	Q15464	SHB	Homo sapiens	SH2 domain-containing adapter protein B	Q15464	SHB_HUMAN	uniprotkb_proteome_UP000005640_AND_revi_2024_03_07	>sp|Q15464|SHB_HUMAN SH2 domain-containing adapter protein B OS=Homo sapiens OX=9606 GN=SHB PE=1 SV=2	11	12	15	sp	9606	1	2	uniprotkb_proteome_UP000005640_AND_revi_2024_03_07	NaN	NaN	NaN	FALSE	100	0.109598	11.5525	8.42165e-09	SHB_HUMAN	0	2.95802e-09	54.2834	55042.2	Q15464	Q15464_S388_M1	1	Phospho (STY)	S	388	FKPIKHGSPEFCGIL	_HGS[Phospho (STY)]PEFC[Carbamidomethyl (C)]GILGER_.3;_HGS[Phospho (STY)]PEFC[Carbamidomethyl (C)]GILGER_.2	_HGS[Phospho (STY)]PEFC[Carbamidomethyl (C)]GILGER_.3;_HGS[Phospho (STY)]PEFC[Carbamidomethyl (C)]GILGER_.2	_HGS[Phospho (STY)]PEFC[Carbamidomethyl (C)]GILGER_.3;_HGS[Phospho (STY)]PEFC[Carbamidomethyl (C)]GILGER_.2	_HGS[Phospho (STY)]PEFC[Carbamidomethyl (C)]GILGER_.3;_HGS[Phospho (STY)]PEFC[Carbamidomethyl (C)]GILGER_.2	_HGS[Phospho (STY)]PEFC[Carbamidomethyl (C)]GILGER_.3;_HGS[Phospho (STY)]PEFC[Carbamidomethyl (C)]GILGER_.2	_HGS[Phospho (STY)]PEFC[Carbamidomethyl (C)]GILGER_.3;_HGS[Phospho (STY)]PEFC[Carbamidomethyl (C)]GILGER_.2	2	2	2	2	2	2	1	1	1	1	1	1	7416.42	6282.35	7642.68	6907.46	6676.45	6726.21
Q15464	Q15464	Q15464	SHB	Homo sapiens	SH2 domain-containing adapter protein B	Q15464	SHB_HUMAN	uniprotkb_proteome_UP000005640_AND_revi_2024_03_07	>sp|Q15464|SHB_HUMAN SH2 domain-containing adapter protein B OS=Homo sapiens OX=9606 GN=SHB PE=1 SV=2	11	12	15	sp	9606	1	2	uniprotkb_proteome_UP000005640_AND_revi_2024_03_07	NaN	NaN	NaN	FALSE	100	0.109598	11.5525	8.42165e-09	SHB_HUMAN	0	2.95802e-09	54.2834	55042.2	Q15464	Q15464_S164_M1	1	Phospho (STY)	S	164	GSPHLYRSSSERRPA	Filtered	_S[Phospho (STY)]SSERRPATPAEVR_.3	Filtered	Filtered	Filtered	Filtered	Filtered	1	Filtered	Filtered	Filtered	Filtered	Filtered	0.786846	Filtered	Filtered	Filtered	Filtered	Filtered	2851.5	Filtered	Filtered	Filtered	Filtered
Q15464	Q15464	Q15464	SHB	Homo sapiens	SH2 domain-containing adapter protein B	Q15464	SHB_HUMAN	uniprotkb_proteome_UP000005640_AND_revi_2024_03_07	>sp|Q15464|SHB_HUMAN SH2 domain-containing adapter protein B OS=Homo sapiens OX=9606 GN=SHB PE=1 SV=2	11	12	15	sp	9606	1	2	uniprotkb_proteome_UP000005640_AND_revi_2024_03_07	NaN	NaN	NaN	FALSE	100	0.109598	11.5525	8.42165e-09	SHB_HUMAN	0	2.95802e-09	54.2834	55042.2	Q15464	Q15464_S166_M1	1	Phospho (STY)	S	166	PHLYRSSSERRPATP	_SSS[Phospho (STY)]ERRPATPAEVR_.3	Filtered	Filtered	_SSS[Phospho (STY)]ERRPATPAEVR_.3	Filtered	Filtered	1	Filtered	Filtered	1	Filtered	Filtered	0.933908	Filtered	Filtered	0.982575	Filtered	Filtered	2531.29	Filtered	Filtered	2382.66	Filtered	Filtered
Q15464	Q15464	Q15464	SHB	Homo sapiens	SH2 domain-containing adapter protein B	Q15464	SHB_HUMAN	uniprotkb_proteome_UP000005640_AND_revi_2024_03_07	>sp|Q15464|SHB_HUMAN SH2 domain-containing adapter protein B OS=Homo sapiens OX=9606 GN=SHB PE=1 SV=2	11	12	15	sp	9606	1	2	uniprotkb_proteome_UP000005640_AND_revi_2024_03_07	NaN	NaN	NaN	FALSE	100	0.109598	11.5525	8.42165e-09	SHB_HUMAN	0	2.95802e-09	54.2834	55042.2	Q15464	Q15464_S18_M1	1	Phospho (STY)	S	18	LGNSKTKSPPQPPRP	_S[Phospho (STY)]PPQPPRPDYR_.3;_S[Phospho (STY)]PPQPPRPDYR_.2	_S[Phospho (STY)]PPQPPRPDYR_.3;_S[Phospho (STY)]PPQPPRPDYR_.2	_S[Phospho (STY)]PPQPPRPDYR_.3;_S[Phospho (STY)]PPQPPRPDYR_.2	_S[Phospho (STY)]PPQPPRPDYR_.3;_S[Phospho (STY)]PPQPPRPDYR_.2	_S[Phospho (STY)]PPQPPRPDYR_.3;_S[Phospho (STY)]PPQPPRPDYR_.2	_S[Phospho (STY)]PPQPPRPDYR_.3;_S[Phospho (STY)]PPQPPRPDYR_.2	2	2	2	2	2	2	1	1	0.999109	1	0.99983	0.999998	6530.16	8122.21	3612.4	6289.52	6131.67	5933.11
Q15464	Q15464	Q15464	SHB	Homo sapiens	SH2 domain-containing adapter protein B	Q15464	SHB_HUMAN	uniprotkb_proteome_UP000005640_AND_revi_2024_03_07	>sp|Q15464|SHB_HUMAN SH2 domain-containing adapter protein B OS=Homo sapiens OX=9606 GN=SHB PE=1 SV=2	11	12	15	sp	9606	1	2	uniprotkb_proteome_UP000005640_AND_revi_2024_03_07	NaN	NaN	NaN	FALSE	100	0.109598	11.5525	8.42165e-09	SHB_HUMAN	0	2.95802e-09	54.2834	55042.2	Q15464	Q15464_C215_M1	1	Carbamidomethyl (C)	C	215	RTWSPTACGGKKLLN	_TWS[Phospho (STY)]PTAC[Carbamidomethyl (C)]GGK_.2	_TWS[Phospho (STY)]PTAC[Carbamidomethyl (C)]GGK_.2	_TWS[Phospho (STY)]PTAC[Carbamidomethyl (C)]GGK_.2	Filtered	_TWS[Phospho (STY)]PTAC[Carbamidomethyl (C)]GGK_.2	_TWS[Phospho (STY)]PTAC[Carbamidomethyl (C)]GGK_.2	1	1	1	Filtered	1	1	1	1	1	Filtered	1	1	2576.86	3024.33	3209.76	Filtered	1906.12	2295.56
Q15464	Q15464	Q15464	SHB	Homo sapiens	SH2 domain-containing adapter protein B	Q15464	SHB_HUMAN	uniprotkb_proteome_UP000005640_AND_revi_2024_03_07	>sp|Q15464|SHB_HUMAN SH2 domain-containing adapter protein B OS=Homo sapiens OX=9606 GN=SHB PE=1 SV=2	11	12	15	sp	9606	1	2	uniprotkb_proteome_UP000005640_AND_revi_2024_03_07	NaN	NaN	NaN	FALSE	100	0.109598	11.5525	8.42165e-09	SHB_HUMAN	0	2.95802e-09	54.2834	55042.2	Q15464	Q15464_S211_M1	1	Phospho (STY)	S	211	CAGGRTWSPTACGGK	_TWS[Phospho (STY)]PTAC[Carbamidomethyl (C)]GGK_.2	_TWS[Phospho (STY)]PTAC[Carbamidomethyl (C)]GGK_.2	_TWS[Phospho (STY)]PTAC[Carbamidomethyl (C)]GGK_.2	Filtered	_TWS[Phospho (STY)]PTAC[Carbamidomethyl (C)]GGK_.2	_TWS[Phospho (STY)]PTAC[Carbamidomethyl (C)]GGK_.2	1	1	1	Filtered	1	1	0.999966	0.99509	0.999757	Filtered	0.998891	0.998033	2576.86	3024.33	3209.76	Filtered	1906.12	2295.56
Q15464	Q15464	Q15464	SHB	Homo sapiens	SH2 domain-containing adapter protein B	Q15464	SHB_HUMAN	uniprotkb_proteome_UP000005640_AND_revi_2024_03_07	>sp|Q15464|SHB_HUMAN SH2 domain-containing adapter protein B OS=Homo sapiens OX=9606 GN=SHB PE=1 SV=2	11	12	15	sp	9606	1	2	uniprotkb_proteome_UP000005640_AND_revi_2024_03_07	NaN	NaN	NaN	FALSE	100	0.109598	11.5525	8.42165e-09	SHB_HUMAN	0	2.95802e-09	54.2834	55042.2	Q15464	Q15464_C204_M1	1	Carbamidomethyl (C)	C	204	GDPLGGACAGGRTWS	_VES[Phospho (STY)]AAGGGAGDPLGGAC[Carbamidomethyl (C)]AGGR_.2;_VES[Phospho (STY)]AAGGGAGDPLGGAC[Carbamidomethyl (C)]AGGR_.3	_VES[Phospho (STY)]AAGGGAGDPLGGAC[Carbamidomethyl (C)]AGGR_.2;_VES[Phospho (STY)]AAGGGAGDPLGGAC[Carbamidomethyl (C)]AGGR_.3	_VES[Phospho (STY)]AAGGGAGDPLGGAC[Carbamidomethyl (C)]AGGR_.2;_VES[Phospho (STY)]AAGGGAGDPLGGAC[Carbamidomethyl (C)]AGGR_.3	_VES[Phospho (STY)]AAGGGAGDPLGGAC[Carbamidomethyl (C)]AGGR_.2;_VES[Phospho (STY)]AAGGGAGDPLGGAC[Carbamidomethyl (C)]AGGR_.3	_VES[Phospho (STY)]AAGGGAGDPLGGAC[Carbamidomethyl (C)]AGGR_.2;_VES[Phospho (STY)]AAGGGAGDPLGGAC[Carbamidomethyl (C)]AGGR_.3	_VES[Phospho (STY)]AAGGGAGDPLGGAC[Carbamidomethyl (C)]AGGR_.2;_VES[Phospho (STY)]AAGGGAGDPLGGAC[Carbamidomethyl (C)]AGGR_.3	2	2	2	2	2	2	1	1	1	1	1	1	5092.67	4349.39	4706.31	3608.11	3276.5	3010.73
Q15464	Q15464	Q15464	SHB	Homo sapiens	SH2 domain-containing adapter protein B	Q15464	SHB_HUMAN	uniprotkb_proteome_UP000005640_AND_revi_2024_03_07	>sp|Q15464|SHB_HUMAN SH2 domain-containing adapter protein B OS=Homo sapiens OX=9606 GN=SHB PE=1 SV=2	11	12	15	sp	9606	1	2	uniprotkb_proteome_UP000005640_AND_revi_2024_03_07	NaN	NaN	NaN	FALSE	100	0.109598	11.5525	8.42165e-09	SHB_HUMAN	0	2.95802e-09	54.2834	55042.2	Q15464	Q15464_S190_M1	1	Phospho (STY)	S	190	HRLIKVESAAGGGAG	_VES[Phospho (STY)]AAGGGAGDPLGGAC[Carbamidomethyl (C)]AGGR_.2;_VES[Phospho (STY)]AAGGGAGDPLGGAC[Carbamidomethyl (C)]AGGR_.3	_VES[Phospho (STY)]AAGGGAGDPLGGAC[Carbamidomethyl (C)]AGGR_.2;_VES[Phospho (STY)]AAGGGAGDPLGGAC[Carbamidomethyl (C)]AGGR_.3	_VES[Phospho (STY)]AAGGGAGDPLGGAC[Carbamidomethyl (C)]AGGR_.2;_VES[Phospho (STY)]AAGGGAGDPLGGAC[Carbamidomethyl (C)]AGGR_.3	_VES[Phospho (STY)]AAGGGAGDPLGGAC[Carbamidomethyl (C)]AGGR_.2;_VES[Phospho (STY)]AAGGGAGDPLGGAC[Carbamidomethyl (C)]AGGR_.3	_VES[Phospho (STY)]AAGGGAGDPLGGAC[Carbamidomethyl (C)]AGGR_.2;_VES[Phospho (STY)]AAGGGAGDPLGGAC[Carbamidomethyl (C)]AGGR_.3	_VES[Phospho (STY)]AAGGGAGDPLGGAC[Carbamidomethyl (C)]AGGR_.2;_VES[Phospho (STY)]AAGGGAGDPLGGAC[Carbamidomethyl (C)]AGGR_.3	2	2	2	2	2	2	1	1	1	1	1	1	5092.67	4349.39	4706.31	3608.11	3276.5	3010.73
Q15464	Q15464	Q15464	SHB	Homo sapiens	SH2 domain-containing adapter protein B	Q15464	SHB_HUMAN	uniprotkb_proteome_UP000005640_AND_revi_2024_03_07	>sp|Q15464|SHB_HUMAN SH2 domain-containing adapter protein B OS=Homo sapiens OX=9606 GN=SHB PE=1 SV=2	11	12	15	sp	9606	1	2	uniprotkb_proteome_UP000005640_AND_revi_2024_03_07	NaN	NaN	NaN	FALSE	100	0.109598	11.5525	8.42165e-09	SHB_HUMAN	0	2.95802e-09	54.2834	55042.2	Q15464	Q15464_T172_M1	1	Phospho (STY)	T	172	SSERRPATPAEVRYI	_RPAT[Phospho (STY)]PAEVR_.2	_RPAT[Phospho (STY)]PAEVR_.2	_RPAT[Phospho (STY)]PAEVR_.2	_RPAT[Phospho (STY)]PAEVR_.2	_RPAT[Phospho (STY)]PAEVR_.2	_RPAT[Phospho (STY)]PAEVR_.2	1	1	1	1	1	1	1	1	1	1	1	1	922.324	983.321	210.199	785.312	449.191	197.321
Q15464	Q15464	Q15464	SHB	Homo sapiens	SH2 domain-containing adapter protein B	Q15464	SHB_HUMAN	uniprotkb_proteome_UP000005640_AND_revi_2024_03_07	>sp|Q15464|SHB_HUMAN SH2 domain-containing adapter protein B OS=Homo sapiens OX=9606 GN=SHB PE=1 SV=2	11	12	15	sp	9606	1	2	uniprotkb_proteome_UP000005640_AND_revi_2024_03_07	NaN	NaN	NaN	FALSE	100	0.109598	11.5525	8.42165e-09	SHB_HUMAN	0	2.95802e-09	54.2834	55042.2	Q15464	Q15464_S323_M1	1	Phospho (STY)	S	323	VSPRLRESKLPQDDD	Filtered	_ES[Phospho (STY)]KLPQDDDR_.2	_ES[Phospho (STY)]KLPQDDDR_.2	_ES[Phospho (STY)]KLPQDDDR_.2	_ES[Phospho (STY)]KLPQDDDR_.2	_ES[Phospho (STY)]KLPQDDDR_.2	Filtered	1	1	1	1	1	Filtered	1	1	1	1	1	Filtered	573.698	367.776	625.783	518.085	427.82
Q15464	Q15464	Q15464	SHB	Homo sapiens	SH2 domain-containing adapter protein B	Q15464	SHB_HUMAN	uniprotkb_proteome_UP000005640_AND_revi_2024_03_07	>sp|Q15464|SHB_HUMAN SH2 domain-containing adapter protein B OS=Homo sapiens OX=9606 GN=SHB PE=1 SV=2	11	12	15	sp	9606	1	2	uniprotkb_proteome_UP000005640_AND_revi_2024_03_07	NaN	NaN	NaN	FALSE	100	0.109598	11.5525	8.42165e-09	SHB_HUMAN	0	2.95802e-09	54.2834	55042.2	Q15464	Q15464_T16_M1	1	Phospho (STY)	T	16	FSLGNSKTKSPPQPP	_T[Phospho (STY)]KSPPQPPRPDYR_.3	_T[Phospho (STY)]KSPPQPPRPDYR_.3	Filtered	Filtered	_T[Phospho (STY)]KSPPQPPRPDYR_.3	Filtered	1	1	Filtered	Filtered	1	Filtered	0.882811	0.925661	Filtered	Filtered	0.974386	Filtered	158.543	366.237	Filtered	Filtered	440.798	Filtered
Q15464	Q15464	Q15464	SHB	Homo sapiens	SH2 domain-containing adapter protein B	Q15464	SHB_HUMAN	uniprotkb_proteome_UP000005640_AND_revi_2024_03_07	>sp|Q15464|SHB_HUMAN SH2 domain-containing adapter protein B OS=Homo sapiens OX=9606 GN=SHB PE=1 SV=2	11	12	15	sp	9606	1	2	uniprotkb_proteome_UP000005640_AND_revi_2024_03_07	NaN	NaN	NaN	FALSE	100	0.109598	11.5525	8.42165e-09	SHB_HUMAN	0	2.95802e-09	54.2834	55042.2	Q15464	Q15464_T508_M1	1	Phospho (STY)	T	508	LYPVAVRTL______	_GAEHLSLLYPVAVRT[Phospho (STY)]L_.3	Filtered	_GAEHLSLLYPVAVRT[Phospho (STY)]L_.3	_GAEHLSLLYPVAVRT[Phospho (STY)]L_.3	_GAEHLSLLYPVAVRT[Phospho (STY)]L_.3	_GAEHLSLLYPVAVRT[Phospho (STY)]L_.3	1	Filtered	1	1	1	1	0.999998	Filtered	1	0.999897	0.998028	0.981282	243.254	Filtered	191.328	176.22	226.943	33.5569
Q15464	Q15464	Q15464	SHB	Homo sapiens	SH2 domain-containing adapter protein B	Q15464	SHB_HUMAN	uniprotkb_proteome_UP000005640_AND_revi_2024_03_07	>sp|Q15464|SHB_HUMAN SH2 domain-containing adapter protein B OS=Homo sapiens OX=9606 GN=SHB PE=1 SV=2	11	12	15	sp	9606	1	2	uniprotkb_proteome_UP000005640_AND_revi_2024_03_07	NaN	NaN	NaN	FALSE	100	0.109598	11.5525	8.42165e-09	SHB_HUMAN	0	2.95802e-09	54.2834	55042.2	Q15464	Q15464_C224_M1	1	Carbamidomethyl (C)	C	224	GKKLLNKCAASAAEE	_C[Carbamidomethyl (C)]AASAAEESGAGK_.2	_C[Carbamidomethyl (C)]AASAAEESGAGK_.2	_C[Carbamidomethyl (C)]AASAAEESGAGK_.2	Filtered	_C[Carbamidomethyl (C)]AASAAEESGAGK_.2	_C[Carbamidomethyl (C)]AASAAEESGAGK_.2	1	1	1	Filtered	1	1	1	1	1	Filtered	1	1	58.3956	57.9867	72.2822	Filtered	39.4498	117.328
Q15464	Q15464	Q15464	SHB	Homo sapiens	SH2 domain-containing adapter protein B	Q15464	SHB_HUMAN	uniprotkb_proteome_UP000005640_AND_revi_2024_03_07	>sp|Q15464|SHB_HUMAN SH2 domain-containing adapter protein B OS=Homo sapiens OX=9606 GN=SHB PE=1 SV=2	11	12	15	sp	9606	1	2	uniprotkb_proteome_UP000005640_AND_revi_2024_03_07	NaN	NaN	NaN	FALSE	100	0.109598	11.5525	8.42165e-09	SHB_HUMAN	0	2.95802e-09	54.2834	55042.2	Q15464	Q15464_S10_M1	1	Phospho (STY)	S	10	KWLNKYFSLGNSKTK	Filtered	_YFS[Phospho (STY)]LGNSK_.2	Filtered	Filtered	_YFS[Phospho (STY)]LGNSK_.2	Filtered	Filtered	1	Filtered	Filtered	1	Filtered	Filtered	0.999864	Filtered	Filtered	0.987587	Filtered	Filtered	192.144	Filtered	Filtered	196.335	Filtered
Q15468	Q15468	Q15468	STIL	Homo sapiens	SCL-interrupting locus protein	Q15468	STIL_HUMAN	uniprotkb_proteome_UP000005640_AND_revi_2024_03_07	>sp|Q15468|STIL_HUMAN SCL-interrupting locus protein OS=Homo sapiens OX=9606 GN=STIL PE=1 SV=2	6	7	9	sp	9606	1	2	uniprotkb_proteome_UP000005640_AND_revi_2024_03_07	NaN	NaN	NaN	FALSE	100	0.153015	10.0082	3.10724e-08	STIL_HUMAN	0	6.8413e-09	53.5167	142955	Q15468	Q15468_S753_M1	1	Phospho (STY)	S	753	AQSLMPCSPKTTAVE	_LLEAQSLMPC[Carbamidomethyl (C)]S[Phospho (STY)]PK_.2;_LLEAQSLM[Oxidation (M)]PC[Carbamidomethyl (C)]S[Phospho (STY)]PK_.2;_LLEAQSLMPC[Carbamidomethyl (C)]S[Phospho (STY)]PK_.3	_LLEAQSLMPC[Carbamidomethyl (C)]S[Phospho (STY)]PK_.2;_LLEAQSLM[Oxidation (M)]PC[Carbamidomethyl (C)]S[Phospho (STY)]PK_.2;_LLEAQSLMPC[Carbamidomethyl (C)]S[Phospho (STY)]PK_.3	_LLEAQSLMPC[Carbamidomethyl (C)]S[Phospho (STY)]PK_.2;_LLEAQSLM[Oxidation (M)]PC[Carbamidomethyl (C)]S[Phospho (STY)]PK_.2;_LLEAQSLMPC[Carbamidomethyl (C)]S[Phospho (STY)]PK_.3	_LLEAQSLMPC[Carbamidomethyl (C)]S[Phospho (STY)]PK_.2;_LLEAQSLM[Oxidation (M)]PC[Carbamidomethyl (C)]S[Phospho (STY)]PK_.2	_LLEAQSLMPC[Carbamidomethyl (C)]S[Phospho (STY)]PK_.2;_LLEAQSLM[Oxidation (M)]PC[Carbamidomethyl (C)]S[Phospho (STY)]PK_.2	_LLEAQSLMPC[Carbamidomethyl (C)]S[Phospho (STY)]PK_.2;_LLEAQSLM[Oxidation (M)]PC[Carbamidomethyl (C)]S[Phospho (STY)]PK_.2	3	3	3	2	2	2	1	1	1	1	1	1	5133.19	4398.77	4118.37	5447.8	5209.66	5102.99
Q15468	Q15468	Q15468	STIL	Homo sapiens	SCL-interrupting locus protein	Q15468	STIL_HUMAN	uniprotkb_proteome_UP000005640_AND_revi_2024_03_07	>sp|Q15468|STIL_HUMAN SCL-interrupting locus protein OS=Homo sapiens OX=9606 GN=STIL PE=1 SV=2	6	7	9	sp	9606	1	2	uniprotkb_proteome_UP000005640_AND_revi_2024_03_07	NaN	NaN	NaN	FALSE	100	0.153015	10.0082	3.10724e-08	STIL_HUMAN	0	6.8413e-09	53.5167	142955	Q15468	Q15468_C752_M1	1	Carbamidomethyl (C)	C	752	EAQSLMPCSPKTTAV	_LLEAQSLMPC[Carbamidomethyl (C)]S[Phospho (STY)]PK_.2;_LLEAQSLM[Oxidation (M)]PC[Carbamidomethyl (C)]S[Phospho (STY)]PK_.2;_LLEAQSLMPC[Carbamidomethyl (C)]S[Phospho (STY)]PK_.3	_LLEAQSLMPC[Carbamidomethyl (C)]S[Phospho (STY)]PK_.2;_LLEAQSLM[Oxidation (M)]PC[Carbamidomethyl (C)]S[Phospho (STY)]PK_.2;_LLEAQSLMPC[Carbamidomethyl (C)]S[Phospho (STY)]PK_.3	_LLEAQSLMPC[Carbamidomethyl (C)]S[Phospho (STY)]PK_.2;_LLEAQSLM[Oxidation (M)]PC[Carbamidomethyl (C)]S[Phospho (STY)]PK_.2;_LLEAQSLMPC[Carbamidomethyl (C)]S[Phospho (STY)]PK_.3	_LLEAQSLMPC[Carbamidomethyl (C)]S[Phospho (STY)]PK_.2;_LLEAQSLM[Oxidation (M)]PC[Carbamidomethyl (C)]S[Phospho (STY)]PK_.2	_LLEAQSLMPC[Carbamidomethyl (C)]S[Phospho (STY)]PK_.2;_LLEAQSLM[Oxidation (M)]PC[Carbamidomethyl (C)]S[Phospho (STY)]PK_.2	_LLEAQSLMPC[Carbamidomethyl (C)]S[Phospho (STY)]PK_.2;_LLEAQSLM[Oxidation (M)]PC[Carbamidomethyl (C)]S[Phospho (STY)]PK_.2	3	3	3	2	2	2	1	1	1	1	1	1	5133.19	4398.77	4118.37	5447.8	5209.66	5102.99
Q15468	Q15468	Q15468	STIL	Homo sapiens	SCL-interrupting locus protein	Q15468	STIL_HUMAN	uniprotkb_proteome_UP000005640_AND_revi_2024_03_07	>sp|Q15468|STIL_HUMAN SCL-interrupting locus protein OS=Homo sapiens OX=9606 GN=STIL PE=1 SV=2	6	7	9	sp	9606	1	2	uniprotkb_proteome_UP000005640_AND_revi_2024_03_07	NaN	NaN	NaN	FALSE	100	0.153015	10.0082	3.10724e-08	STIL_HUMAN	0	6.8413e-09	53.5167	142955	Q15468	Q15468_M750_M1	1	Oxidation (M)	M	750	LLEAQSLMPCSPKTT	_LLEAQSLM[Oxidation (M)]PC[Carbamidomethyl (C)]S[Phospho (STY)]PK_.2	_LLEAQSLM[Oxidation (M)]PC[Carbamidomethyl (C)]S[Phospho (STY)]PK_.2	_LLEAQSLM[Oxidation (M)]PC[Carbamidomethyl (C)]S[Phospho (STY)]PK_.2	_LLEAQSLM[Oxidation (M)]PC[Carbamidomethyl (C)]S[Phospho (STY)]PK_.2	_LLEAQSLM[Oxidation (M)]PC[Carbamidomethyl (C)]S[Phospho (STY)]PK_.2	_LLEAQSLM[Oxidation (M)]PC[Carbamidomethyl (C)]S[Phospho (STY)]PK_.2	1	1	1	1	1	1	1	1	1	1	1	1	1511.86	1351.76	1069.22	1584.47	1786.3	1695.07
Q15468	Q15468	Q15468	STIL	Homo sapiens	SCL-interrupting locus protein	Q15468	STIL_HUMAN	uniprotkb_proteome_UP000005640_AND_revi_2024_03_07	>sp|Q15468|STIL_HUMAN SCL-interrupting locus protein OS=Homo sapiens OX=9606 GN=STIL PE=1 SV=2	6	7	9	sp	9606	1	2	uniprotkb_proteome_UP000005640_AND_revi_2024_03_07	NaN	NaN	NaN	FALSE	100	0.153015	10.0082	3.10724e-08	STIL_HUMAN	0	6.8413e-09	53.5167	142955	Q15468	Q15468_S475_M1	1	Phospho (STY)	S	475	QLYDEKHSPEVEAGE	_HS[Phospho (STY)]PEVEAGEPSLR_.3;_HS[Phospho (STY)]PEVEAGEPSLR_.2	_HS[Phospho (STY)]PEVEAGEPSLR_.3;_HS[Phospho (STY)]PEVEAGEPSLR_.2	_HS[Phospho (STY)]PEVEAGEPSLR_.3;_HS[Phospho (STY)]PEVEAGEPSLR_.2	_HS[Phospho (STY)]PEVEAGEPSLR_.3;_HS[Phospho (STY)]PEVEAGEPSLR_.2	_HS[Phospho (STY)]PEVEAGEPSLR_.3;_HS[Phospho (STY)]PEVEAGEPSLR_.2	_HS[Phospho (STY)]PEVEAGEPSLR_.3;_HS[Phospho (STY)]PEVEAGEPSLR_.2	2	2	2	2	2	2	1	1	0.999987	0.999994	0.999976	1	942.713	1004.08	847.353	1359.63	840.138	1151.85
Q15468	Q15468	Q15468	STIL	Homo sapiens	SCL-interrupting locus protein	Q15468	STIL_HUMAN	uniprotkb_proteome_UP000005640_AND_revi_2024_03_07	>sp|Q15468|STIL_HUMAN SCL-interrupting locus protein OS=Homo sapiens OX=9606 GN=STIL PE=1 SV=2	6	7	9	sp	9606	1	2	uniprotkb_proteome_UP000005640_AND_revi_2024_03_07	NaN	NaN	NaN	FALSE	100	0.153015	10.0082	3.10724e-08	STIL_HUMAN	0	6.8413e-09	53.5167	142955	Q15468	Q15468_S779_M1	1	Phospho (STY)	S	779	VSVEAQSSPGLHMRK	Filtered	Filtered	_QMELVSVEAQSS[Phospho (STY)]PGLHMR_.3	Filtered	_QMELVSVEAQSS[Phospho (STY)]PGLHMR_.3	Filtered	Filtered	Filtered	1	Filtered	1	Filtered	Filtered	Filtered	0.983293	Filtered	0.869762	Filtered	Filtered	Filtered	295.459	Filtered	501.332	Filtered
Q15468	Q15468	Q15468	STIL	Homo sapiens	SCL-interrupting locus protein	Q15468	STIL_HUMAN	uniprotkb_proteome_UP000005640_AND_revi_2024_03_07	>sp|Q15468|STIL_HUMAN SCL-interrupting locus protein OS=Homo sapiens OX=9606 GN=STIL PE=1 SV=2	6	7	9	sp	9606	1	2	uniprotkb_proteome_UP000005640_AND_revi_2024_03_07	NaN	NaN	NaN	FALSE	100	0.153015	10.0082	3.10724e-08	STIL_HUMAN	0	6.8413e-09	53.5167	142955	Q15468	Q15468_C1090_M1	1	Carbamidomethyl (C)	C	1090	TRSNQNNCDPFSLLH	_SNQNNC[Carbamidomethyl (C)]DPFSLLHINTDR_.3	_SNQNNC[Carbamidomethyl (C)]DPFSLLHINTDR_.3	_SNQNNC[Carbamidomethyl (C)]DPFSLLHINTDR_.3	_SNQNNC[Carbamidomethyl (C)]DPFSLLHINTDR_.3	_SNQNNC[Carbamidomethyl (C)]DPFSLLHINTDR_.3	_SNQNNC[Carbamidomethyl (C)]DPFSLLHINTDR_.3	1	1	1	1	1	1	1	1	1	1	1	1	816.496	531.07	485.199	474.589	499.045	597.608
Q15468	Q15468	Q15468	STIL	Homo sapiens	SCL-interrupting locus protein	Q15468	STIL_HUMAN	uniprotkb_proteome_UP000005640_AND_revi_2024_03_07	>sp|Q15468|STIL_HUMAN SCL-interrupting locus protein OS=Homo sapiens OX=9606 GN=STIL PE=1 SV=2	6	7	9	sp	9606	1	2	uniprotkb_proteome_UP000005640_AND_revi_2024_03_07	NaN	NaN	NaN	FALSE	100	0.153015	10.0082	3.10724e-08	STIL_HUMAN	0	6.8413e-09	53.5167	142955	Q15468	Q15468_C1183_M2	2	Carbamidomethyl (C)	C	1183	EIINCSNCESVGTNA	_NDHEIINC[Carbamidomethyl (C)]SNC[Carbamidomethyl (C)]ESVGTNADTPVLR_.3	_NDHEIINC[Carbamidomethyl (C)]SNC[Carbamidomethyl (C)]ESVGTNADTPVLR_.3	_NDHEIINC[Carbamidomethyl (C)]SNC[Carbamidomethyl (C)]ESVGTNADTPVLR_.3	_NDHEIINC[Carbamidomethyl (C)]SNC[Carbamidomethyl (C)]ESVGTNADTPVLR_.3	_NDHEIINC[Carbamidomethyl (C)]SNC[Carbamidomethyl (C)]ESVGTNADTPVLR_.3	_NDHEIINC[Carbamidomethyl (C)]SNC[Carbamidomethyl (C)]ESVGTNADTPVLR_.3	1	1	1	1	1	1	1	1	1	1	1	1	284.15	477.941	439.807	402.554	169.535	349.019
Q15468	Q15468	Q15468	STIL	Homo sapiens	SCL-interrupting locus protein	Q15468	STIL_HUMAN	uniprotkb_proteome_UP000005640_AND_revi_2024_03_07	>sp|Q15468|STIL_HUMAN SCL-interrupting locus protein OS=Homo sapiens OX=9606 GN=STIL PE=1 SV=2	6	7	9	sp	9606	1	2	uniprotkb_proteome_UP000005640_AND_revi_2024_03_07	NaN	NaN	NaN	FALSE	100	0.153015	10.0082	3.10724e-08	STIL_HUMAN	0	6.8413e-09	53.5167	142955	Q15468	Q15468_C1180_M2	2	Carbamidomethyl (C)	C	1180	NDHEIINCSNCESVG	_NDHEIINC[Carbamidomethyl (C)]SNC[Carbamidomethyl (C)]ESVGTNADTPVLR_.3	_NDHEIINC[Carbamidomethyl (C)]SNC[Carbamidomethyl (C)]ESVGTNADTPVLR_.3	_NDHEIINC[Carbamidomethyl (C)]SNC[Carbamidomethyl (C)]ESVGTNADTPVLR_.3	_NDHEIINC[Carbamidomethyl (C)]SNC[Carbamidomethyl (C)]ESVGTNADTPVLR_.3	_NDHEIINC[Carbamidomethyl (C)]SNC[Carbamidomethyl (C)]ESVGTNADTPVLR_.3	_NDHEIINC[Carbamidomethyl (C)]SNC[Carbamidomethyl (C)]ESVGTNADTPVLR_.3	1	1	1	1	1	1	1	1	1	1	1	1	284.15	477.941	439.807	402.554	169.535	349.019
Q15475	Q15475	Q15475	SIX1	Homo sapiens	Homeobox protein SIX1	Q15475	SIX1_HUMAN	uniprotkb_proteome_UP000005640_AND_revi_2024_03_07	>sp|Q15475|SIX1_HUMAN Homeobox protein SIX1 OS=Homo sapiens OX=9606 GN=SIX1 PE=1 SV=1	2	2	2	sp	9606	1	1	uniprotkb_proteome_UP000005640_AND_revi_2024_03_07	NaN	NaN	NaN	FALSE	100	0.197461	12.3598	0.000389914	SIX1_HUMAN	0.000402414	2.49358e-05	43.4091	32210.2	Q15475	Q15475_S204_M1	1	Phospho (STY)	S	204	SNKQNQLSPLEGGKP	_QNQLS[Phospho (STY)]PLEGGK_.2	_QNQLS[Phospho (STY)]PLEGGK_.2	_QNQLS[Phospho (STY)]PLEGGK_.2	_QNQLS[Phospho (STY)]PLEGGK_.2	_QNQLS[Phospho (STY)]PLEGGK_.2	_QNQLS[Phospho (STY)]PLEGGK_.2	1	1	1	1	1	1	1	1	1	1	1	1	7271.84	5313.56	3842.52	5688.89	5493.84	5551.34
Q15475	Q15475	Q15475	SIX1	Homo sapiens	Homeobox protein SIX1	Q15475	SIX1_HUMAN	uniprotkb_proteome_UP000005640_AND_revi_2024_03_07	>sp|Q15475|SIX1_HUMAN Homeobox protein SIX1 OS=Homo sapiens OX=9606 GN=SIX1 PE=1 SV=1	2	2	2	sp	9606	1	1	uniprotkb_proteome_UP000005640_AND_revi_2024_03_07	NaN	NaN	NaN	FALSE	100	0.197461	12.3598	0.000389914	SIX1_HUMAN	0.000402414	2.49358e-05	43.4091	32210.2	Q15475	Q15475_S76_M1	1	Phospho (STY)	S	76	ILESHQFSPHNHPKL	Filtered	Filtered	Filtered	_ILESHQFS[Phospho (STY)]PHNHPK_.4	Filtered	Filtered	Filtered	Filtered	Filtered	1	Filtered	Filtered	Filtered	Filtered	Filtered	0.924392	Filtered	Filtered	Filtered	Filtered	Filtered	1924.34	Filtered	Filtered
Q15477	Q15477	Q15477	SKIC2	Homo sapiens	Superkiller complex protein 2	Q15477	SKI2_HUMAN	uniprotkb_proteome_UP000005640_AND_revi_2024_03_07	>sp|Q15477|SKI2_HUMAN Superkiller complex protein 2 OS=Homo sapiens OX=9606 GN=SKIC2 PE=1 SV=3	15	17	20	sp	9606	1	3	uniprotkb_proteome_UP000005640_AND_revi_2024_03_07	NaN	NaN	NaN	FALSE	100	0.0765893	14.6111	2.03887e-07	SKI2_HUMAN	0	2.58918e-08	52.3024	137755	Q15477	Q15477_S256_M1	1	Phospho (STY)	S	256	APLARASSLEDLVLK	_ASS[Phospho (STY)]LEDLVLK_.2	_ASS[Phospho (STY)]LEDLVLK_.2	_ASS[Phospho (STY)]LEDLVLK_.2	_ASS[Phospho (STY)]LEDLVLK_.2	_ASS[Phospho (STY)]LEDLVLK_.2	_ASS[Phospho (STY)]LEDLVLK_.2	1	1	1	1	1	1	1	1	1	1	1	1	119013	113266	119578	107762	97997.2	100193
Q15477	Q15477	Q15477	SKIC2	Homo sapiens	Superkiller complex protein 2	Q15477	SKI2_HUMAN	uniprotkb_proteome_UP000005640_AND_revi_2024_03_07	>sp|Q15477|SKI2_HUMAN Superkiller complex protein 2 OS=Homo sapiens OX=9606 GN=SKIC2 PE=1 SV=3	15	17	20	sp	9606	1	3	uniprotkb_proteome_UP000005640_AND_revi_2024_03_07	NaN	NaN	NaN	FALSE	100	0.0765893	14.6111	2.03887e-07	SKI2_HUMAN	0	2.58918e-08	52.3024	137755	Q15477	Q15477_C247_M1	1	Carbamidomethyl (C)	C	247	DTVSASPCSAPLARA	_GDTVSAS[Phospho (STY)]PC[Carbamidomethyl (C)]SAPLAR_.2;_GDTVSAS[Phospho (STY)]PC[Carbamidomethyl (C)]SAPLAR_.3	_GDTVSAS[Phospho (STY)]PC[Carbamidomethyl (C)]SAPLAR_.2;_GDTVSAS[Phospho (STY)]PC[Carbamidomethyl (C)]SAPLAR_.3;_GDTVSASPC[Carbamidomethyl (C)]SAPLAR_.2	_GDTVSAS[Phospho (STY)]PC[Carbamidomethyl (C)]SAPLAR_.2;_GDTVSAS[Phospho (STY)]PC[Carbamidomethyl (C)]SAPLAR_.3;_GDTVSASPC[Carbamidomethyl (C)]SAPLAR_.2	_GDTVSAS[Phospho (STY)]PC[Carbamidomethyl (C)]SAPLAR_.2;_GDTVSAS[Phospho (STY)]PC[Carbamidomethyl (C)]SAPLAR_.3;_GDTVSASPC[Carbamidomethyl (C)]SAPLAR_.2	_GDTVSAS[Phospho (STY)]PC[Carbamidomethyl (C)]SAPLAR_.2;_GDTVSAS[Phospho (STY)]PC[Carbamidomethyl (C)]SAPLAR_.3;_GDTVSASPC[Carbamidomethyl (C)]SAPLAR_.2	_GDTVSAS[Phospho (STY)]PC[Carbamidomethyl (C)]SAPLAR_.2;_GDTVSAS[Phospho (STY)]PC[Carbamidomethyl (C)]SAPLAR_.3;_GDTVSASPC[Carbamidomethyl (C)]SAPLAR_.2	2	3	3	3	3	3	1	1	1	1	1	1	39311.2	41188	38229.6	38571.8	42093.9	43156.1
Q15477	Q15477	Q15477	SKIC2	Homo sapiens	Superkiller complex protein 2	Q15477	SKI2_HUMAN	uniprotkb_proteome_UP000005640_AND_revi_2024_03_07	>sp|Q15477|SKI2_HUMAN Superkiller complex protein 2 OS=Homo sapiens OX=9606 GN=SKIC2 PE=1 SV=3	15	17	20	sp	9606	1	3	uniprotkb_proteome_UP000005640_AND_revi_2024_03_07	NaN	NaN	NaN	FALSE	100	0.0765893	14.6111	2.03887e-07	SKI2_HUMAN	0	2.58918e-08	52.3024	137755	Q15477	Q15477_S245_M1	1	Phospho (STY)	S	245	RGDTVSASPCSAPLA	_GDTVSAS[Phospho (STY)]PC[Carbamidomethyl (C)]SAPLAR_.2;_GDTVSAS[Phospho (STY)]PC[Carbamidomethyl (C)]SAPLAR_.3	_GDTVSAS[Phospho (STY)]PC[Carbamidomethyl (C)]SAPLAR_.2;_GDTVSAS[Phospho (STY)]PC[Carbamidomethyl (C)]SAPLAR_.3	_GDTVSAS[Phospho (STY)]PC[Carbamidomethyl (C)]SAPLAR_.2;_GDTVSAS[Phospho (STY)]PC[Carbamidomethyl (C)]SAPLAR_.3	_GDTVSAS[Phospho (STY)]PC[Carbamidomethyl (C)]SAPLAR_.2;_GDTVSAS[Phospho (STY)]PC[Carbamidomethyl (C)]SAPLAR_.3	_GDTVSAS[Phospho (STY)]PC[Carbamidomethyl (C)]SAPLAR_.2;_GDTVSAS[Phospho (STY)]PC[Carbamidomethyl (C)]SAPLAR_.3	_GDTVSAS[Phospho (STY)]PC[Carbamidomethyl (C)]SAPLAR_.2;_GDTVSAS[Phospho (STY)]PC[Carbamidomethyl (C)]SAPLAR_.3	2	2	2	2	2	2	1	1	1	1	1	1	39311.2	40888.5	37855.6	38447.1	41534.3	42789.4
Q15477	Q15477	Q15477	SKIC2	Homo sapiens	Superkiller complex protein 2	Q15477	SKI2_HUMAN	uniprotkb_proteome_UP000005640_AND_revi_2024_03_07	>sp|Q15477|SKI2_HUMAN Superkiller complex protein 2 OS=Homo sapiens OX=9606 GN=SKIC2 PE=1 SV=3	15	17	20	sp	9606	1	3	uniprotkb_proteome_UP000005640_AND_revi_2024_03_07	NaN	NaN	NaN	FALSE	100	0.0765893	14.6111	2.03887e-07	SKI2_HUMAN	0	2.58918e-08	52.3024	137755	Q15477	Q15477_M993_M1	1	Oxidation (M)	M	993	NDLQLKDMSVVEGGL	_DM[Oxidation (M)]SVVEGGLR_.2	_DM[Oxidation (M)]SVVEGGLR_.2	_DM[Oxidation (M)]SVVEGGLR_.2	_DM[Oxidation (M)]SVVEGGLR_.2	_DM[Oxidation (M)]SVVEGGLR_.2	_DM[Oxidation (M)]SVVEGGLR_.2	1	1	1	1	1	1	1	1	1	1	1	1	975.976	514.502	770.713	842.54	450.94	644.417
Q15477	Q15477	Q15477	SKIC2	Homo sapiens	Superkiller complex protein 2	Q15477	SKI2_HUMAN	uniprotkb_proteome_UP000005640_AND_revi_2024_03_07	>sp|Q15477|SKI2_HUMAN Superkiller complex protein 2 OS=Homo sapiens OX=9606 GN=SKIC2 PE=1 SV=3	15	17	20	sp	9606	1	3	uniprotkb_proteome_UP000005640_AND_revi_2024_03_07	NaN	NaN	NaN	FALSE	100	0.0765893	14.6111	2.03887e-07	SKI2_HUMAN	0	2.58918e-08	52.3024	137755	Q15477	Q15477_S360_M1	1	Phospho (STY)	S	360	MTRTIYTSPIKALSN	_TIYTS[Phospho (STY)]PIK_.2	_TIYTS[Phospho (STY)]PIK_.2	_TIYTS[Phospho (STY)]PIK_.2	_TIYTS[Phospho (STY)]PIK_.2	Filtered	Filtered	1	1	1	1	Filtered	Filtered	0.993548	0.974478	0.991648	0.850704	Filtered	Filtered	890.292	505.112	341.705	430.376	Filtered	Filtered
Q15477	Q15477	Q15477	SKIC2	Homo sapiens	Superkiller complex protein 2	Q15477	SKI2_HUMAN	uniprotkb_proteome_UP000005640_AND_revi_2024_03_07	>sp|Q15477|SKI2_HUMAN Superkiller complex protein 2 OS=Homo sapiens OX=9606 GN=SKIC2 PE=1 SV=3	15	17	20	sp	9606	1	3	uniprotkb_proteome_UP000005640_AND_revi_2024_03_07	NaN	NaN	NaN	FALSE	100	0.0765893	14.6111	2.03887e-07	SKI2_HUMAN	0	2.58918e-08	52.3024	137755	Q15477	Q15477_S1017_M1	1	Phospho (STY)	S	1017	QGAQCVHSPRFPAQY	_KLEELIQGAQC[Carbamidomethyl (C)]VHS[Phospho (STY)]PR_.3	_KLEELIQGAQC[Carbamidomethyl (C)]VHS[Phospho (STY)]PR_.3	_KLEELIQGAQC[Carbamidomethyl (C)]VHS[Phospho (STY)]PR_.3	_KLEELIQGAQC[Carbamidomethyl (C)]VHS[Phospho (STY)]PR_.3	_KLEELIQGAQC[Carbamidomethyl (C)]VHS[Phospho (STY)]PR_.3	_KLEELIQGAQC[Carbamidomethyl (C)]VHS[Phospho (STY)]PR_.3	1	1	1	1	1	1	1	1	1	1	1	1	433.789	420.198	415.613	547.692	512.08	357.963
Q15477	Q15477	Q15477	SKIC2	Homo sapiens	Superkiller complex protein 2	Q15477	SKI2_HUMAN	uniprotkb_proteome_UP000005640_AND_revi_2024_03_07	>sp|Q15477|SKI2_HUMAN Superkiller complex protein 2 OS=Homo sapiens OX=9606 GN=SKIC2 PE=1 SV=3	15	17	20	sp	9606	1	3	uniprotkb_proteome_UP000005640_AND_revi_2024_03_07	NaN	NaN	NaN	FALSE	100	0.0765893	14.6111	2.03887e-07	SKI2_HUMAN	0	2.58918e-08	52.3024	137755	Q15477	Q15477_C1014_M1	1	Carbamidomethyl (C)	C	1014	ELIQGAQCVHSPRFP	_KLEELIQGAQC[Carbamidomethyl (C)]VHS[Phospho (STY)]PR_.3	_KLEELIQGAQC[Carbamidomethyl (C)]VHS[Phospho (STY)]PR_.3	_KLEELIQGAQC[Carbamidomethyl (C)]VHS[Phospho (STY)]PR_.3	_KLEELIQGAQC[Carbamidomethyl (C)]VHS[Phospho (STY)]PR_.3	_KLEELIQGAQC[Carbamidomethyl (C)]VHS[Phospho (STY)]PR_.3	_KLEELIQGAQC[Carbamidomethyl (C)]VHS[Phospho (STY)]PR_.3	1	1	1	1	1	1	1	1	1	1	1	1	433.789	420.198	415.613	547.692	512.08	357.963
Q15477	Q15477	Q15477	SKIC2	Homo sapiens	Superkiller complex protein 2	Q15477	SKI2_HUMAN	uniprotkb_proteome_UP000005640_AND_revi_2024_03_07	>sp|Q15477|SKI2_HUMAN Superkiller complex protein 2 OS=Homo sapiens OX=9606 GN=SKIC2 PE=1 SV=3	15	17	20	sp	9606	1	3	uniprotkb_proteome_UP000005640_AND_revi_2024_03_07	NaN	NaN	NaN	FALSE	100	0.0765893	14.6111	2.03887e-07	SKI2_HUMAN	0	2.58918e-08	52.3024	137755	Q15477	Q15477_C579_M1	1	Carbamidomethyl (C)	C	579	FTFSRGRCDEQASGL	_GRC[Carbamidomethyl (C)]DEQASGLTSLDLTTSSEK_.3	_GRC[Carbamidomethyl (C)]DEQASGLTSLDLTTSSEK_.3	_GRC[Carbamidomethyl (C)]DEQASGLTSLDLTTSSEK_.3	_GRC[Carbamidomethyl (C)]DEQASGLTSLDLTTSSEK_.3	_GRC[Carbamidomethyl (C)]DEQASGLTSLDLTTSSEK_.3	_GRC[Carbamidomethyl (C)]DEQASGLTSLDLTTSSEK_.3	1	1	1	1	1	1	1	1	1	1	1	1	479.744	321.181	169.335	447.238	436.681	273.083
Q15477	Q15477	Q15477	SKIC2	Homo sapiens	Superkiller complex protein 2	Q15477	SKI2_HUMAN	uniprotkb_proteome_UP000005640_AND_revi_2024_03_07	>sp|Q15477|SKI2_HUMAN Superkiller complex protein 2 OS=Homo sapiens OX=9606 GN=SKIC2 PE=1 SV=3	15	17	20	sp	9606	1	3	uniprotkb_proteome_UP000005640_AND_revi_2024_03_07	NaN	NaN	NaN	FALSE	100	0.0765893	14.6111	2.03887e-07	SKI2_HUMAN	0	2.58918e-08	52.3024	137755	Q15477	Q15477_S637_M1	1	Phospho (STY)	S	637	RGLGVHHSGILPILK	_GLGVHHS[Phospho (STY)]GILPILK_.3	_GLGVHHS[Phospho (STY)]GILPILK_.3	_GLGVHHS[Phospho (STY)]GILPILK_.3	_GLGVHHS[Phospho (STY)]GILPILK_.3	_GLGVHHS[Phospho (STY)]GILPILK_.3	_GLGVHHS[Phospho (STY)]GILPILK_.3	1	1	1	1	1	1	1	1	1	1	1	1	58.8319	127.669	101.57	239.134	193.924	103.444
Q15477	Q15477	Q15477	SKIC2	Homo sapiens	Superkiller complex protein 2	Q15477	SKI2_HUMAN	uniprotkb_proteome_UP000005640_AND_revi_2024_03_07	>sp|Q15477|SKI2_HUMAN Superkiller complex protein 2 OS=Homo sapiens OX=9606 GN=SKIC2 PE=1 SV=3	15	17	20	sp	9606	1	3	uniprotkb_proteome_UP000005640_AND_revi_2024_03_07	NaN	NaN	NaN	FALSE	100	0.0765893	14.6111	2.03887e-07	SKI2_HUMAN	0	2.58918e-08	52.3024	137755	Q15477	Q15477_S327_M1	1	Phospho (STY)	S	327	LHLERHDSVFVAAHT	Filtered	Filtered	Filtered	_HDS[Phospho (STY)]VFVAAHTSAGK_.3	_HDS[Phospho (STY)]VFVAAHTSAGK_.3	_HDS[Phospho (STY)]VFVAAHTSAGK_.3	Filtered	Filtered	Filtered	1	1	1	Filtered	Filtered	Filtered	0.99839	0.999613	0.98448	Filtered	Filtered	Filtered	2280.19	2518.66	2010.58
Q15477	Q15477	Q15477	SKIC2	Homo sapiens	Superkiller complex protein 2	Q15477	SKI2_HUMAN	uniprotkb_proteome_UP000005640_AND_revi_2024_03_07	>sp|Q15477|SKI2_HUMAN Superkiller complex protein 2 OS=Homo sapiens OX=9606 GN=SKIC2 PE=1 SV=3	15	17	20	sp	9606	1	3	uniprotkb_proteome_UP000005640_AND_revi_2024_03_07	NaN	NaN	NaN	FALSE	100	0.0765893	14.6111	2.03887e-07	SKI2_HUMAN	0	2.58918e-08	52.3024	137755	Q15477	Q15477_S411_M1	1	Phospho (STY)	S	411	RSMLYSGSDVIRDLE	Filtered	Filtered	Filtered	Filtered	Filtered	_SMLYSGS[Phospho (STY)]DVIR_.2	Filtered	Filtered	Filtered	Filtered	Filtered	1	Filtered	Filtered	Filtered	Filtered	Filtered	0.977937	Filtered	Filtered	Filtered	Filtered	Filtered	154.727
Q15477	Q15477	Q15477	SKIC2	Homo sapiens	Superkiller complex protein 2	Q15477	SKI2_HUMAN	uniprotkb_proteome_UP000005640_AND_revi_2024_03_07	>sp|Q15477|SKI2_HUMAN Superkiller complex protein 2 OS=Homo sapiens OX=9606 GN=SKIC2 PE=1 SV=3	15	17	20	sp	9606	1	3	uniprotkb_proteome_UP000005640_AND_revi_2024_03_07	NaN	NaN	NaN	FALSE	100	0.0765893	14.6111	2.03887e-07	SKI2_HUMAN	0	2.58918e-08	52.3024	137755	Q15477	Q15477_M624_M1	1	Oxidation (M)	M	624	QLPQVLHMSELLNRG	_QLPQVLHM[Oxidation (M)]SELLNR_.3	_QLPQVLHM[Oxidation (M)]SELLNR_.3	_QLPQVLHM[Oxidation (M)]SELLNR_.3	_QLPQVLHM[Oxidation (M)]SELLNR_.3	Filtered	Filtered	1	1	1	1	Filtered	Filtered	1	1	1	1	Filtered	Filtered	80.374	151.51	154.693	47.0362	Filtered	Filtered
Q15527	Q15527	Q15527	SURF2	Homo sapiens	Surfeit locus protein 2	Q15527	SURF2_HUMAN	uniprotkb_proteome_UP000005640_AND_revi_2024_03_07	>sp|Q15527|SURF2_HUMAN Surfeit locus protein 2 OS=Homo sapiens OX=9606 GN=SURF2 PE=1 SV=4	8	11	15	sp	9606	1	4	uniprotkb_proteome_UP000005640_AND_revi_2024_03_07	NaN	NaN	NaN	FALSE	100	0.10374	11.7452	9.54165e-07	SURF2_HUMAN	0	8.79922e-08	51.1765	29617.5	Q15527	Q15527_S234_M1	1	Phospho (STY)	S	234	RGKKQLGSLKKKFKS	_QLGS[Phospho (STY)]LKK_.2;_QLGS[Phospho (STY)]LKK_.1	_QLGS[Phospho (STY)]LKK_.2;_QLGS[Phospho (STY)]LKK_.1	_QLGS[Phospho (STY)]LKK_.2;_QLGS[Phospho (STY)]LKK_.1	_QLGS[Phospho (STY)]LKK_.2;_QLGS[Phospho (STY)]LKK_.1	_QLGS[Phospho (STY)]LKK_.2;_QLGS[Phospho (STY)]LKK_.1	_QLGS[Phospho (STY)]LKK_.2;_QLGS[Phospho (STY)]LKK_.1	2	2	2	2	2	2	1	1	1	1	1	1	15265.5	14213.7	20774.9	15975.9	16067.9	13283.9
Q15527	Q15527	Q15527	SURF2	Homo sapiens	Surfeit locus protein 2	Q15527	SURF2_HUMAN	uniprotkb_proteome_UP000005640_AND_revi_2024_03_07	>sp|Q15527|SURF2_HUMAN Surfeit locus protein 2 OS=Homo sapiens OX=9606 GN=SURF2 PE=1 SV=4	8	11	15	sp	9606	1	4	uniprotkb_proteome_UP000005640_AND_revi_2024_03_07	NaN	NaN	NaN	FALSE	100	0.10374	11.7452	9.54165e-07	SURF2_HUMAN	0	8.79922e-08	51.1765	29617.5	Q15527	Q15527_M139_M1	1	Oxidation (M)	M	139	RRRREDQMDGDGPRP	_EDQM[Oxidation (M)]DGDGPRPR_.3;_EDQM[Oxidation (M)]DGDGPRPR_.2;_REDQM[Oxidation (M)]DGDGPRPR_.4;_REDQM[Oxidation (M)]DGDGPRPR_.3	_EDQM[Oxidation (M)]DGDGPRPR_.3;_EDQM[Oxidation (M)]DGDGPRPR_.2;_REDQM[Oxidation (M)]DGDGPRPR_.4;_REDQM[Oxidation (M)]DGDGPRPR_.3	_EDQM[Oxidation (M)]DGDGPRPR_.3;_EDQM[Oxidation (M)]DGDGPRPR_.2;_REDQM[Oxidation (M)]DGDGPRPR_.4;_REDQM[Oxidation (M)]DGDGPRPR_.3	_EDQM[Oxidation (M)]DGDGPRPR_.3;_EDQM[Oxidation (M)]DGDGPRPR_.2;_REDQM[Oxidation (M)]DGDGPRPR_.4;_REDQM[Oxidation (M)]DGDGPRPR_.3	_EDQM[Oxidation (M)]DGDGPRPR_.3;_EDQM[Oxidation (M)]DGDGPRPR_.2;_REDQM[Oxidation (M)]DGDGPRPR_.4;_REDQM[Oxidation (M)]DGDGPRPR_.3	_EDQM[Oxidation (M)]DGDGPRPR_.3;_EDQM[Oxidation (M)]DGDGPRPR_.2;_REDQM[Oxidation (M)]DGDGPRPR_.4;_REDQM[Oxidation (M)]DGDGPRPR_.3	4	4	4	4	4	4	1	1	1	1	1	1	3285.92	2945.63	4241.29	3285.81	3462.79	3170.84
Q15527	Q15527	Q15527	SURF2	Homo sapiens	Surfeit locus protein 2	Q15527	SURF2_HUMAN	uniprotkb_proteome_UP000005640_AND_revi_2024_03_07	>sp|Q15527|SURF2_HUMAN Surfeit locus protein 2 OS=Homo sapiens OX=9606 GN=SURF2 PE=1 SV=4	8	11	15	sp	9606	1	4	uniprotkb_proteome_UP000005640_AND_revi_2024_03_07	NaN	NaN	NaN	FALSE	100	0.10374	11.7452	9.54165e-07	SURF2_HUMAN	0	8.79922e-08	51.1765	29617.5	Q15527	Q15527_S59_M1	1	Phospho (STY)	S	59	YQRLVRASPAFDYAE	_LVRAS[Phospho (STY)]PAFDYAEFEPHIVPSTK_.3;_LVRAS[Phospho (STY)]PAFDYAEFEPHIVPSTK_.4	_LVRAS[Phospho (STY)]PAFDYAEFEPHIVPSTK_.3;_LVRAS[Phospho (STY)]PAFDYAEFEPHIVPSTK_.4	_LVRAS[Phospho (STY)]PAFDYAEFEPHIVPSTK_.3;_LVRAS[Phospho (STY)]PAFDYAEFEPHIVPSTK_.4	_LVRAS[Phospho (STY)]PAFDYAEFEPHIVPSTK_.3;_LVRAS[Phospho (STY)]PAFDYAEFEPHIVPSTK_.4	_LVRAS[Phospho (STY)]PAFDYAEFEPHIVPSTK_.3;_LVRAS[Phospho (STY)]PAFDYAEFEPHIVPSTK_.4	_LVRAS[Phospho (STY)]PAFDYAEFEPHIVPSTK_.3	2	2	2	2	2	1	1	1	1	1	1	1	1560.46	1600.63	1754.47	1589.68	1644.48	900.247
Q15527	Q15527	Q15527	SURF2	Homo sapiens	Surfeit locus protein 2	Q15527	SURF2_HUMAN	uniprotkb_proteome_UP000005640_AND_revi_2024_03_07	>sp|Q15527|SURF2_HUMAN Surfeit locus protein 2 OS=Homo sapiens OX=9606 GN=SURF2 PE=1 SV=4	8	11	15	sp	9606	1	4	uniprotkb_proteome_UP000005640_AND_revi_2024_03_07	NaN	NaN	NaN	FALSE	100	0.10374	11.7452	9.54165e-07	SURF2_HUMAN	0	8.79922e-08	51.1765	29617.5	Q15527	Q15527_Y64_M1	1	Phospho (STY)	Y	64	RASPAFDYAEFEPHI	Filtered	Filtered	Filtered	Filtered	Filtered	_LVRASPAFDY[Phospho (STY)]AEFEPHIVPSTK_.4	Filtered	Filtered	Filtered	Filtered	Filtered	1	Filtered	Filtered	Filtered	Filtered	Filtered	0.769855	Filtered	Filtered	Filtered	Filtered	Filtered	321.107
Q15527	Q15527	Q15527	SURF2	Homo sapiens	Surfeit locus protein 2	Q15527	SURF2_HUMAN	uniprotkb_proteome_UP000005640_AND_revi_2024_03_07	>sp|Q15527|SURF2_HUMAN Surfeit locus protein 2 OS=Homo sapiens OX=9606 GN=SURF2 PE=1 SV=4	8	11	15	sp	9606	1	4	uniprotkb_proteome_UP000005640_AND_revi_2024_03_07	NaN	NaN	NaN	FALSE	100	0.10374	11.7452	9.54165e-07	SURF2_HUMAN	0	8.79922e-08	51.1765	29617.5	Q15527	Q15527_C38_M2	2	Carbamidomethyl (C)	C	38	LTGHELPCRLPELQV	_C[Carbamidomethyl (C)]ILTGHELPC[Carbamidomethyl (C)]R_.3	_C[Carbamidomethyl (C)]ILTGHELPC[Carbamidomethyl (C)]R_.3	Filtered	_C[Carbamidomethyl (C)]ILTGHELPC[Carbamidomethyl (C)]R_.3	_C[Carbamidomethyl (C)]ILTGHELPC[Carbamidomethyl (C)]R_.3	_C[Carbamidomethyl (C)]ILTGHELPC[Carbamidomethyl (C)]R_.3	1	1	Filtered	1	1	1	1	1	Filtered	1	1	1	105.104	134.534	Filtered	101.26	86.9484	119.434
Q15527	Q15527	Q15527	SURF2	Homo sapiens	Surfeit locus protein 2	Q15527	SURF2_HUMAN	uniprotkb_proteome_UP000005640_AND_revi_2024_03_07	>sp|Q15527|SURF2_HUMAN Surfeit locus protein 2 OS=Homo sapiens OX=9606 GN=SURF2 PE=1 SV=4	8	11	15	sp	9606	1	4	uniprotkb_proteome_UP000005640_AND_revi_2024_03_07	NaN	NaN	NaN	FALSE	100	0.10374	11.7452	9.54165e-07	SURF2_HUMAN	0	8.79922e-08	51.1765	29617.5	Q15527	Q15527_C29_M2	2	Carbamidomethyl (C)	C	29	TDARKVRCILTGHEL	_C[Carbamidomethyl (C)]ILTGHELPC[Carbamidomethyl (C)]R_.3	_C[Carbamidomethyl (C)]ILTGHELPC[Carbamidomethyl (C)]R_.3	Filtered	_C[Carbamidomethyl (C)]ILTGHELPC[Carbamidomethyl (C)]R_.3	_C[Carbamidomethyl (C)]ILTGHELPC[Carbamidomethyl (C)]R_.3	_C[Carbamidomethyl (C)]ILTGHELPC[Carbamidomethyl (C)]R_.3	1	1	Filtered	1	1	1	1	1	Filtered	1	1	1	105.104	134.534	Filtered	101.26	86.9484	119.434
Q15527	Q15527	Q15527	SURF2	Homo sapiens	Surfeit locus protein 2	Q15527	SURF2_HUMAN	uniprotkb_proteome_UP000005640_AND_revi_2024_03_07	>sp|Q15527|SURF2_HUMAN Surfeit locus protein 2 OS=Homo sapiens OX=9606 GN=SURF2 PE=1 SV=4	8	11	15	sp	9606	1	4	uniprotkb_proteome_UP000005640_AND_revi_2024_03_07	NaN	NaN	NaN	FALSE	100	0.10374	11.7452	9.54165e-07	SURF2_HUMAN	0	8.79922e-08	51.1765	29617.5	Q15527	Q15527_T218_M1	1	Phospho (STY)	T	218	DEGRRETTVYRGLVQ	Filtered	_RETT[Phospho (STY)]VYR_.2	Filtered	Filtered	Filtered	_RETT[Phospho (STY)]VYR_.2	Filtered	1	Filtered	Filtered	Filtered	1	Filtered	0.928206	Filtered	Filtered	Filtered	0.887698	Filtered	190.779	Filtered	Filtered	Filtered	116.348
Q15532	Q15532	Q15532	SS18	Homo sapiens	Protein SSXT	Q15532	SSXT_HUMAN	uniprotkb_proteome_UP000005640_AND_revi_2024_03_07	>sp|Q15532|SSXT_HUMAN Protein SSXT OS=Homo sapiens OX=9606 GN=SS18 PE=1 SV=3	1	4	4	sp	9606	1	3	uniprotkb_proteome_UP000005640_AND_revi_2024_03_07	NaN	NaN	NaN	FALSE	100	0.183561	10.6249	1.84253e-09	SSXT_HUMAN	0	1.26119e-09	55.1148	45929.2	Q15532	Q15532_C34_M1	1	Carbamidomethyl (C)	C	34	DNNHLIQCIMDSQNK	_M[Oxidation (M)]LDDNNHLIQC[Carbamidomethyl (C)]IMDSQNK_.3;_MLDDNNHLIQC[Carbamidomethyl (C)]IMDSQNK_.3;_M[Oxidation (M)]LDDNNHLIQC[Carbamidomethyl (C)]IM[Oxidation (M)]DSQNK_.3;_MLDDNNHLIQC[Carbamidomethyl (C)]IM[Oxidation (M)]DSQNK_.3	_M[Oxidation (M)]LDDNNHLIQC[Carbamidomethyl (C)]IMDSQNK_.3;_MLDDNNHLIQC[Carbamidomethyl (C)]IMDSQNK_.3;_M[Oxidation (M)]LDDNNHLIQC[Carbamidomethyl (C)]IM[Oxidation (M)]DSQNK_.3;_MLDDNNHLIQC[Carbamidomethyl (C)]IM[Oxidation (M)]DSQNK_.3	_M[Oxidation (M)]LDDNNHLIQC[Carbamidomethyl (C)]IMDSQNK_.3;_MLDDNNHLIQC[Carbamidomethyl (C)]IMDSQNK_.3;_M[Oxidation (M)]LDDNNHLIQC[Carbamidomethyl (C)]IM[Oxidation (M)]DSQNK_.3;_MLDDNNHLIQC[Carbamidomethyl (C)]IM[Oxidation (M)]DSQNK_.3	_M[Oxidation (M)]LDDNNHLIQC[Carbamidomethyl (C)]IMDSQNK_.3;_MLDDNNHLIQC[Carbamidomethyl (C)]IMDSQNK_.3;_M[Oxidation (M)]LDDNNHLIQC[Carbamidomethyl (C)]IM[Oxidation (M)]DSQNK_.3;_MLDDNNHLIQC[Carbamidomethyl (C)]IM[Oxidation (M)]DSQNK_.3	_M[Oxidation (M)]LDDNNHLIQC[Carbamidomethyl (C)]IMDSQNK_.3;_MLDDNNHLIQC[Carbamidomethyl (C)]IMDSQNK_.3;_M[Oxidation (M)]LDDNNHLIQC[Carbamidomethyl (C)]IM[Oxidation (M)]DSQNK_.3;_MLDDNNHLIQC[Carbamidomethyl (C)]IM[Oxidation (M)]DSQNK_.3	_M[Oxidation (M)]LDDNNHLIQC[Carbamidomethyl (C)]IMDSQNK_.3;_MLDDNNHLIQC[Carbamidomethyl (C)]IMDSQNK_.3;_M[Oxidation (M)]LDDNNHLIQC[Carbamidomethyl (C)]IM[Oxidation (M)]DSQNK_.3;_MLDDNNHLIQC[Carbamidomethyl (C)]IM[Oxidation (M)]DSQNK_.3	4	4	4	4	4	4	1	1	1	1	1	1	7235.54	5308.7	4786.84	6038.49	5516.2	4993.44
Q15532	Q15532	Q15532	SS18	Homo sapiens	Protein SSXT	Q15532	SSXT_HUMAN	uniprotkb_proteome_UP000005640_AND_revi_2024_03_07	>sp|Q15532|SSXT_HUMAN Protein SSXT OS=Homo sapiens OX=9606 GN=SS18 PE=1 SV=3	1	4	4	sp	9606	1	3	uniprotkb_proteome_UP000005640_AND_revi_2024_03_07	NaN	NaN	NaN	FALSE	100	0.183561	10.6249	1.84253e-09	SSXT_HUMAN	0	1.26119e-09	55.1148	45929.2	Q15532	Q15532_M24_M1	1	Oxidation (M)	M	24	TPAAIQKMLDDNNHL	_M[Oxidation (M)]LDDNNHLIQC[Carbamidomethyl (C)]IMDSQNK_.3	_M[Oxidation (M)]LDDNNHLIQC[Carbamidomethyl (C)]IMDSQNK_.3	_M[Oxidation (M)]LDDNNHLIQC[Carbamidomethyl (C)]IMDSQNK_.3	_M[Oxidation (M)]LDDNNHLIQC[Carbamidomethyl (C)]IMDSQNK_.3	_M[Oxidation (M)]LDDNNHLIQC[Carbamidomethyl (C)]IMDSQNK_.3	_M[Oxidation (M)]LDDNNHLIQC[Carbamidomethyl (C)]IMDSQNK_.3	1	1	1	1	1	1	1	1	1	1	1	1	3833.71	2025.65	1829.15	2853.8	2321.06	2328.83
Q15532	Q15532	Q15532	SS18	Homo sapiens	Protein SSXT	Q15532	SSXT_HUMAN	uniprotkb_proteome_UP000005640_AND_revi_2024_03_07	>sp|Q15532|SSXT_HUMAN Protein SSXT OS=Homo sapiens OX=9606 GN=SS18 PE=1 SV=3	1	4	4	sp	9606	1	3	uniprotkb_proteome_UP000005640_AND_revi_2024_03_07	NaN	NaN	NaN	FALSE	100	0.183561	10.6249	1.84253e-09	SSXT_HUMAN	0	1.26119e-09	55.1148	45929.2	Q15532	Q15532_M36_M2	2	Oxidation (M)	M	36	NHLIQCIMDSQNKGK	_M[Oxidation (M)]LDDNNHLIQC[Carbamidomethyl (C)]IM[Oxidation (M)]DSQNK_.3	_M[Oxidation (M)]LDDNNHLIQC[Carbamidomethyl (C)]IM[Oxidation (M)]DSQNK_.3	_M[Oxidation (M)]LDDNNHLIQC[Carbamidomethyl (C)]IM[Oxidation (M)]DSQNK_.3	_M[Oxidation (M)]LDDNNHLIQC[Carbamidomethyl (C)]IM[Oxidation (M)]DSQNK_.3	_M[Oxidation (M)]LDDNNHLIQC[Carbamidomethyl (C)]IM[Oxidation (M)]DSQNK_.3	_M[Oxidation (M)]LDDNNHLIQC[Carbamidomethyl (C)]IM[Oxidation (M)]DSQNK_.3	1	1	1	1	1	1	1	1	1	1	1	1	1437.84	966.002	797.784	1304.38	1278.96	1249.64
Q15532	Q15532	Q15532	SS18	Homo sapiens	Protein SSXT	Q15532	SSXT_HUMAN	uniprotkb_proteome_UP000005640_AND_revi_2024_03_07	>sp|Q15532|SSXT_HUMAN Protein SSXT OS=Homo sapiens OX=9606 GN=SS18 PE=1 SV=3	1	4	4	sp	9606	1	3	uniprotkb_proteome_UP000005640_AND_revi_2024_03_07	NaN	NaN	NaN	FALSE	100	0.183561	10.6249	1.84253e-09	SSXT_HUMAN	0	1.26119e-09	55.1148	45929.2	Q15532	Q15532_M24_M2	2	Oxidation (M)	M	24	TPAAIQKMLDDNNHL	_M[Oxidation (M)]LDDNNHLIQC[Carbamidomethyl (C)]IM[Oxidation (M)]DSQNK_.3	_M[Oxidation (M)]LDDNNHLIQC[Carbamidomethyl (C)]IM[Oxidation (M)]DSQNK_.3	_M[Oxidation (M)]LDDNNHLIQC[Carbamidomethyl (C)]IM[Oxidation (M)]DSQNK_.3	_M[Oxidation (M)]LDDNNHLIQC[Carbamidomethyl (C)]IM[Oxidation (M)]DSQNK_.3	_M[Oxidation (M)]LDDNNHLIQC[Carbamidomethyl (C)]IM[Oxidation (M)]DSQNK_.3	_M[Oxidation (M)]LDDNNHLIQC[Carbamidomethyl (C)]IM[Oxidation (M)]DSQNK_.3	1	1	1	1	1	1	1	1	1	1	1	1	1437.84	966.002	797.784	1304.38	1278.96	1249.64
Q15532	Q15532	Q15532	SS18	Homo sapiens	Protein SSXT	Q15532	SSXT_HUMAN	uniprotkb_proteome_UP000005640_AND_revi_2024_03_07	>sp|Q15532|SSXT_HUMAN Protein SSXT OS=Homo sapiens OX=9606 GN=SS18 PE=1 SV=3	1	4	4	sp	9606	1	3	uniprotkb_proteome_UP000005640_AND_revi_2024_03_07	NaN	NaN	NaN	FALSE	100	0.183561	10.6249	1.84253e-09	SSXT_HUMAN	0	1.26119e-09	55.1148	45929.2	Q15532	Q15532_M36_M1	1	Oxidation (M)	M	36	NHLIQCIMDSQNKGK	_MLDDNNHLIQC[Carbamidomethyl (C)]IM[Oxidation (M)]DSQNK_.3	_MLDDNNHLIQC[Carbamidomethyl (C)]IM[Oxidation (M)]DSQNK_.3	_MLDDNNHLIQC[Carbamidomethyl (C)]IM[Oxidation (M)]DSQNK_.3	_MLDDNNHLIQC[Carbamidomethyl (C)]IM[Oxidation (M)]DSQNK_.3	_MLDDNNHLIQC[Carbamidomethyl (C)]IM[Oxidation (M)]DSQNK_.3	_MLDDNNHLIQC[Carbamidomethyl (C)]IM[Oxidation (M)]DSQNK_.3	1	1	1	1	1	1	0.999992	1	1	1	1	1	568.029	576.571	834.992	649.13	579.717	331.003
Q15542	Q15542	Q15542	TAF5	Homo sapiens	Transcription initiation factor TFIID subunit 5	Q15542	TAF5_HUMAN	uniprotkb_proteome_UP000005640_AND_revi_2024_03_07	>sp|Q15542|TAF5_HUMAN Transcription initiation factor TFIID subunit 5 OS=Homo sapiens OX=9606 GN=TAF5 PE=1 SV=3	6	7	8	sp	9606	1	3	uniprotkb_proteome_UP000005640_AND_revi_2024_03_07	NaN	NaN	NaN	FALSE	100	0.144409	9.9357	5.95896e-07	TAF5_HUMAN	0	5.971e-08	51.5351	86830.2	Q15542	Q15542_S498_M1	1	Phospho (STY)	S	498	DSTVRVWSVTPKKLR	Filtered	Filtered	Filtered	_VWS[Phospho (STY)]VTPK_.2	Filtered	Filtered	Filtered	Filtered	Filtered	1	Filtered	Filtered	Filtered	Filtered	Filtered	0.958569	Filtered	Filtered	Filtered	Filtered	Filtered	2102.22	Filtered	Filtered
Q15542	Q15542	Q15542	TAF5	Homo sapiens	Transcription initiation factor TFIID subunit 5	Q15542	TAF5_HUMAN	uniprotkb_proteome_UP000005640_AND_revi_2024_03_07	>sp|Q15542|TAF5_HUMAN Transcription initiation factor TFIID subunit 5 OS=Homo sapiens OX=9606 GN=TAF5 PE=1 SV=3	6	7	8	sp	9606	1	3	uniprotkb_proteome_UP000005640_AND_revi_2024_03_07	NaN	NaN	NaN	FALSE	100	0.144409	9.9357	5.95896e-07	TAF5_HUMAN	0	5.971e-08	51.5351	86830.2	Q15542	Q15542_T500_M1	1	Phospho (STY)	T	500	TVRVWSVTPKKLRSV	_VWSVT[Phospho (STY)]PK_.2	_VWSVT[Phospho (STY)]PK_.2	_VWSVT[Phospho (STY)]PK_.2	_VWSVT[Phospho (STY)]PK_.2	_VWSVT[Phospho (STY)]PK_.2	_VWSVT[Phospho (STY)]PK_.2	1	1	1	1	1	1	0.9955	0.997063	0.943683	0.999979	0.991306	0.999261	2256.43	2447.96	2422.09	2020.18	2450.71	2400.93
Q15542	Q15542	Q15542	TAF5	Homo sapiens	Transcription initiation factor TFIID subunit 5	Q15542	TAF5_HUMAN	uniprotkb_proteome_UP000005640_AND_revi_2024_03_07	>sp|Q15542|TAF5_HUMAN Transcription initiation factor TFIID subunit 5 OS=Homo sapiens OX=9606 GN=TAF5 PE=1 SV=3	6	7	8	sp	9606	1	3	uniprotkb_proteome_UP000005640_AND_revi_2024_03_07	NaN	NaN	NaN	FALSE	100	0.144409	9.9357	5.95896e-07	TAF5_HUMAN	0	5.971e-08	51.5351	86830.2	Q15542	Q15542_M731_M1	1	Oxidation (M)	M	731	EILASGSMDNTVRLW	_DGEILASGSM[Oxidation (M)]DNTVR_.2	_DGEILASGSM[Oxidation (M)]DNTVR_.2	_DGEILASGSM[Oxidation (M)]DNTVR_.2	_DGEILASGSM[Oxidation (M)]DNTVR_.2	_DGEILASGSM[Oxidation (M)]DNTVR_.2	_DGEILASGSM[Oxidation (M)]DNTVR_.2	1	1	1	1	1	1	1	1	1	1	1	1	417.029	302.196	502.797	314.785	359.746	310.766
Q15544	Q15544	Q15544	TAF11	Homo sapiens	Transcription initiation factor TFIID subunit 11	Q15544	TAF11_HUMAN	uniprotkb_proteome_UP000005640_AND_revi_2024_03_07	>sp|Q15544|TAF11_HUMAN Transcription initiation factor TFIID subunit 11 OS=Homo sapiens OX=9606 GN=TAF11 PE=1 SV=1	1	3	3	sp	9606	1	1	uniprotkb_proteome_UP000005640_AND_revi_2024_03_07	NaN	NaN	NaN	FALSE	100	0.199788	8.65925	2.92932e-08	TAF11_HUMAN	0	6.57663e-09	53.5525	23307.1	Q15544	Q15544_S7_M1	1	Phospho (STY)	S	7	_MDDAHESPSDKGGE	_[Acetyl (Protein N-term)]M[Oxidation (M)]DDAHES[Phospho (STY)]PSDK_.2;_[Acetyl (Protein N-term)]MDDAHES[Phospho (STY)]PSDK_.2	_[Acetyl (Protein N-term)]M[Oxidation (M)]DDAHES[Phospho (STY)]PSDK_.2;_[Acetyl (Protein N-term)]MDDAHES[Phospho (STY)]PSDK_.2	Filtered	_[Acetyl (Protein N-term)]M[Oxidation (M)]DDAHES[Phospho (STY)]PSDK_.2;_[Acetyl (Protein N-term)]MDDAHES[Phospho (STY)]PSDK_.2	_[Acetyl (Protein N-term)]MDDAHES[Phospho (STY)]PSDK_.2	Filtered	2	2	Filtered	2	1	Filtered	0.99529	0.979958	Filtered	0.992429	0.808165	Filtered	1109.22	981.242	Filtered	846.449	237.444	Filtered
Q15544	Q15544	Q15544	TAF11	Homo sapiens	Transcription initiation factor TFIID subunit 11	Q15544	TAF11_HUMAN	uniprotkb_proteome_UP000005640_AND_revi_2024_03_07	>sp|Q15544|TAF11_HUMAN Transcription initiation factor TFIID subunit 11 OS=Homo sapiens OX=9606 GN=TAF11 PE=1 SV=1	1	3	3	sp	9606	1	1	uniprotkb_proteome_UP000005640_AND_revi_2024_03_07	NaN	NaN	NaN	FALSE	100	0.199788	8.65925	2.92932e-08	TAF11_HUMAN	0	6.57663e-09	53.5525	23307.1	Q15544	Q15544_M1_M1	1	Oxidation (M)	M	1	_______MDDAHESP	_[Acetyl (Protein N-term)]M[Oxidation (M)]DDAHES[Phospho (STY)]PSDK_.2;_[Acetyl (Protein N-term)]M[Oxidation (M)]DDAHESPSDK_.2	_[Acetyl (Protein N-term)]M[Oxidation (M)]DDAHES[Phospho (STY)]PSDK_.2;_[Acetyl (Protein N-term)]M[Oxidation (M)]DDAHESPSDK_.2	_[Acetyl (Protein N-term)]M[Oxidation (M)]DDAHESPSDK_.2	_[Acetyl (Protein N-term)]M[Oxidation (M)]DDAHES[Phospho (STY)]PSDK_.2;_[Acetyl (Protein N-term)]M[Oxidation (M)]DDAHESPSDK_.2	_[Acetyl (Protein N-term)]M[Oxidation (M)]DDAHESPSDK_.2	_[Acetyl (Protein N-term)]M[Oxidation (M)]DDAHESPSDK_.2	2	2	1	2	1	1	1	1	1	1	1	1	1187.53	809.374	440.182	853.372	284.899	327.655
Q15545	Q15545	Q15545	TAF7	Homo sapiens	Transcription initiation factor TFIID subunit 7	Q15545	TAF7_HUMAN	uniprotkb_proteome_UP000005640_AND_revi_2024_03_07	>sp|Q15545|TAF7_HUMAN Transcription initiation factor TFIID subunit 7 OS=Homo sapiens OX=9606 GN=TAF7 PE=1 SV=1	8	15	19	sp	9606	1	1	uniprotkb_proteome_UP000005640_AND_revi_2024_03_07	NaN	NaN	NaN	FALSE	100	0.0515018	11.3291	1.0811e-07	TAF7_HUMAN	0	1.62516e-08	52.7286	40259.1	Q15545	Q15545_M204_M1	1	Oxidation (M)	M	204	LDISSPGMSGHRQGH	_EAENQGLDISS[Phospho (STY)]PGM[Oxidation (M)]SGHR_.3;_EAENQGLDISSPGM[Oxidation (M)]SGHR_.3;_EAENQGLDISSPGM[Oxidation (M)]SGHR_.2	_EAENQGLDISS[Phospho (STY)]PGM[Oxidation (M)]SGHR_.3;_EAENQGLDISSPGM[Oxidation (M)]SGHR_.3;_EAENQGLDISSPGM[Oxidation (M)]SGHR_.2	_EAENQGLDISS[Phospho (STY)]PGM[Oxidation (M)]SGHR_.3;_EAENQGLDISSPGM[Oxidation (M)]SGHR_.3;_EAENQGLDISSPGM[Oxidation (M)]SGHR_.2	_EAENQGLDISS[Phospho (STY)]PGM[Oxidation (M)]SGHR_.3;_EAENQGLDISSPGM[Oxidation (M)]SGHR_.3;_EAENQGLDISSPGM[Oxidation (M)]SGHR_.2	_EAENQGLDISS[Phospho (STY)]PGM[Oxidation (M)]SGHR_.3;_EAENQGLDISSPGM[Oxidation (M)]SGHR_.3;_EAENQGLDISSPGM[Oxidation (M)]SGHR_.2	_EAENQGLDISS[Phospho (STY)]PGM[Oxidation (M)]SGHR_.3;_EAENQGLDISSPGM[Oxidation (M)]SGHR_.3;_EAENQGLDISSPGM[Oxidation (M)]SGHR_.2	3	3	3	3	3	3	1	1	1	1	1	1	5922.97	5381.11	6854.62	6616.65	6653.29	5407.34
Q15545	Q15545	Q15545	TAF7	Homo sapiens	Transcription initiation factor TFIID subunit 7	Q15545	TAF7_HUMAN	uniprotkb_proteome_UP000005640_AND_revi_2024_03_07	>sp|Q15545|TAF7_HUMAN Transcription initiation factor TFIID subunit 7 OS=Homo sapiens OX=9606 GN=TAF7 PE=1 SV=1	8	15	19	sp	9606	1	1	uniprotkb_proteome_UP000005640_AND_revi_2024_03_07	NaN	NaN	NaN	FALSE	100	0.0515018	11.3291	1.0811e-07	TAF7_HUMAN	0	1.62516e-08	52.7286	40259.1	Q15545	Q15545_S201_M1	1	Phospho (STY)	S	201	NQGLDISSPGMSGHR	_EAENQGLDISS[Phospho (STY)]PGM[Oxidation (M)]SGHR_.3;_EAENQGLDISS[Phospho (STY)]PGMSGHR_.3	_EAENQGLDISS[Phospho (STY)]PGM[Oxidation (M)]SGHR_.3;_EAENQGLDISS[Phospho (STY)]PGMSGHR_.3	_EAENQGLDISS[Phospho (STY)]PGM[Oxidation (M)]SGHR_.3;_EAENQGLDISS[Phospho (STY)]PGMSGHR_.3	_EAENQGLDISS[Phospho (STY)]PGM[Oxidation (M)]SGHR_.3;_EAENQGLDISS[Phospho (STY)]PGMSGHR_.3	_EAENQGLDISS[Phospho (STY)]PGM[Oxidation (M)]SGHR_.3;_EAENQGLDISS[Phospho (STY)]PGMSGHR_.3	_EAENQGLDISS[Phospho (STY)]PGM[Oxidation (M)]SGHR_.3;_EAENQGLDISS[Phospho (STY)]PGMSGHR_.3	2	2	2	2	2	2	1	1	1	1	1	1	9310.99	9061.87	9730.26	10642.3	10098.5	9331.68
Q15545	Q15545	Q15545	TAF7	Homo sapiens	Transcription initiation factor TFIID subunit 7	Q15545	TAF7_HUMAN	uniprotkb_proteome_UP000005640_AND_revi_2024_03_07	>sp|Q15545|TAF7_HUMAN Transcription initiation factor TFIID subunit 7 OS=Homo sapiens OX=9606 GN=TAF7 PE=1 SV=1	8	15	19	sp	9606	1	1	uniprotkb_proteome_UP000005640_AND_revi_2024_03_07	NaN	NaN	NaN	FALSE	100	0.0515018	11.3291	1.0811e-07	TAF7_HUMAN	0	1.62516e-08	52.7286	40259.1	Q15545	Q15545_S171_M1	1	Phospho (STY)	S	171	KEVKRLLSTDAEAVS	_LLS[Phospho (STY)]TDAEAVSTR_.2	_RLLS[Phospho (STY)]TDAEAVSTR_.2;_LLS[Phospho (STY)]TDAEAVSTR_.2	_RLLS[Phospho (STY)]TDAEAVSTR_.2;_LLS[Phospho (STY)]TDAEAVSTR_.2	_RLLS[Phospho (STY)]TDAEAVSTR_.3;_RLLS[Phospho (STY)]TDAEAVSTR_.2;_LLS[Phospho (STY)]TDAEAVSTR_.2	_RLLS[Phospho (STY)]TDAEAVSTR_.2;_LLS[Phospho (STY)]TDAEAVSTR_.2	_RLLS[Phospho (STY)]TDAEAVSTR_.2;_LLS[Phospho (STY)]TDAEAVSTR_.2	1	2	2	3	2	2	0.999576	0.999678	0.999614	0.999602	0.999958	0.967101	799.632	1913.7	1235.41	16012.8	3376.92	3585.37
Q15545	Q15545	Q15545	TAF7	Homo sapiens	Transcription initiation factor TFIID subunit 7	Q15545	TAF7_HUMAN	uniprotkb_proteome_UP000005640_AND_revi_2024_03_07	>sp|Q15545|TAF7_HUMAN Transcription initiation factor TFIID subunit 7 OS=Homo sapiens OX=9606 GN=TAF7 PE=1 SV=1	8	15	19	sp	9606	1	1	uniprotkb_proteome_UP000005640_AND_revi_2024_03_07	NaN	NaN	NaN	FALSE	100	0.0515018	11.3291	1.0811e-07	TAF7_HUMAN	0	1.62516e-08	52.7286	40259.1	Q15545	Q15545_T172_M1	1	Phospho (STY)	T	172	EVKRLLSTDAEAVST	Filtered	Filtered	_RLLST[Phospho (STY)]DAEAVSTR_.3	Filtered	Filtered	_RLLST[Phospho (STY)]DAEAVSTR_.3	Filtered	Filtered	1	Filtered	Filtered	1	Filtered	Filtered	0.912663	Filtered	Filtered	0.823764	Filtered	Filtered	3498.25	Filtered	Filtered	8209.72
Q15545	Q15545	Q15545	TAF7	Homo sapiens	Transcription initiation factor TFIID subunit 7	Q15545	TAF7_HUMAN	uniprotkb_proteome_UP000005640_AND_revi_2024_03_07	>sp|Q15545|TAF7_HUMAN Transcription initiation factor TFIID subunit 7 OS=Homo sapiens OX=9606 GN=TAF7 PE=1 SV=1	8	15	19	sp	9606	1	1	uniprotkb_proteome_UP000005640_AND_revi_2024_03_07	NaN	NaN	NaN	FALSE	100	0.0515018	11.3291	1.0811e-07	TAF7_HUMAN	0	1.62516e-08	52.7286	40259.1	Q15545	Q15545_M279_M1	1	Oxidation (M)	M	279	EGTNQLVMGIQKQID	_LNESDEQHQENEGTNQLVM[Oxidation (M)]GIQK_.3;_LNESDEQHQENEGTNQLVM[Oxidation (M)]GIQK_.4;_LNES[Phospho (STY)]DEQHQENEGTNQLVM[Oxidation (M)]GIQK_.3	_LNESDEQHQENEGTNQLVM[Oxidation (M)]GIQK_.3;_LNESDEQHQENEGTNQLVM[Oxidation (M)]GIQK_.4;_LNES[Phospho (STY)]DEQHQENEGTNQLVM[Oxidation (M)]GIQK_.3	_LNESDEQHQENEGTNQLVM[Oxidation (M)]GIQK_.3;_LNESDEQHQENEGTNQLVM[Oxidation (M)]GIQK_.4;_LNES[Phospho (STY)]DEQHQENEGTNQLVM[Oxidation (M)]GIQK_.3	_LNESDEQHQENEGTNQLVM[Oxidation (M)]GIQK_.3;_LNESDEQHQENEGTNQLVM[Oxidation (M)]GIQK_.4;_LNES[Phospho (STY)]DEQHQENEGTNQLVM[Oxidation (M)]GIQK_.3	_LNESDEQHQENEGTNQLVM[Oxidation (M)]GIQK_.3;_LNESDEQHQENEGTNQLVM[Oxidation (M)]GIQK_.4;_LNES[Phospho (STY)]DEQHQENEGTNQLVM[Oxidation (M)]GIQK_.3	_LNESDEQHQENEGTNQLVM[Oxidation (M)]GIQK_.3;_LNESDEQHQENEGTNQLVM[Oxidation (M)]GIQK_.4;_LNES[Phospho (STY)]DEQHQENEGTNQLVM[Oxidation (M)]GIQK_.3	3	3	3	3	3	3	1	1	1	1	1	1	3997.95	3408.63	3816.6	3275.66	3189.95	2853.62
Q15545	Q15545	Q15545	TAF7	Homo sapiens	Transcription initiation factor TFIID subunit 7	Q15545	TAF7_HUMAN	uniprotkb_proteome_UP000005640_AND_revi_2024_03_07	>sp|Q15545|TAF7_HUMAN Transcription initiation factor TFIID subunit 7 OS=Homo sapiens OX=9606 GN=TAF7 PE=1 SV=1	8	15	19	sp	9606	1	1	uniprotkb_proteome_UP000005640_AND_revi_2024_03_07	NaN	NaN	NaN	FALSE	100	0.0515018	11.3291	1.0811e-07	TAF7_HUMAN	0	1.62516e-08	52.7286	40259.1	Q15545	Q15545_S264_M1	1	Phospho (STY)	S	264	LQDKLNESDEQHQEN	_LNES[Phospho (STY)]DEQHQENEGTNQLVMGIQK_.3;_LNES[Phospho (STY)]DEQHQENEGTNQLVM[Oxidation (M)]GIQK_.3	_LNES[Phospho (STY)]DEQHQENEGTNQLVMGIQK_.3;_LNES[Phospho (STY)]DEQHQENEGTNQLVM[Oxidation (M)]GIQK_.3	_LNES[Phospho (STY)]DEQHQENEGTNQLVMGIQK_.3;_LNES[Phospho (STY)]DEQHQENEGTNQLVM[Oxidation (M)]GIQK_.3	_LNES[Phospho (STY)]DEQHQENEGTNQLVMGIQK_.3;_LNES[Phospho (STY)]DEQHQENEGTNQLVM[Oxidation (M)]GIQK_.3	_LNES[Phospho (STY)]DEQHQENEGTNQLVMGIQK_.3;_LNES[Phospho (STY)]DEQHQENEGTNQLVM[Oxidation (M)]GIQK_.3	_LNES[Phospho (STY)]DEQHQENEGTNQLVMGIQK_.3;_LNES[Phospho (STY)]DEQHQENEGTNQLVM[Oxidation (M)]GIQK_.3	2	2	2	2	2	2	0.999999	1	0.999999	0.99821	1	1	479.694	1286.16	1179.85	1198.69	1142.06	1420.08
Q15545	Q15545	Q15545	TAF7	Homo sapiens	Transcription initiation factor TFIID subunit 7	Q15545	TAF7_HUMAN	uniprotkb_proteome_UP000005640_AND_revi_2024_03_07	>sp|Q15545|TAF7_HUMAN Transcription initiation factor TFIID subunit 7 OS=Homo sapiens OX=9606 GN=TAF7 PE=1 SV=1	8	15	19	sp	9606	1	1	uniprotkb_proteome_UP000005640_AND_revi_2024_03_07	NaN	NaN	NaN	FALSE	100	0.0515018	11.3291	1.0811e-07	TAF7_HUMAN	0	1.62516e-08	52.7286	40259.1	Q15545	Q15545_S159_M1	1	Phospho (STY)	S	159	AKKKYIESPDVEKEV	Filtered	Filtered	Filtered	Filtered	_YIES[Phospho (STY)]PDVEK_.2	Filtered	Filtered	Filtered	Filtered	Filtered	1	Filtered	Filtered	Filtered	Filtered	Filtered	0.981695	Filtered	Filtered	Filtered	Filtered	Filtered	481.922	Filtered
Q15545	Q15545	Q15545	TAF7	Homo sapiens	Transcription initiation factor TFIID subunit 7	Q15545	TAF7_HUMAN	uniprotkb_proteome_UP000005640_AND_revi_2024_03_07	>sp|Q15545|TAF7_HUMAN Transcription initiation factor TFIID subunit 7 OS=Homo sapiens OX=9606 GN=TAF7 PE=1 SV=1	8	15	19	sp	9606	1	1	uniprotkb_proteome_UP000005640_AND_revi_2024_03_07	NaN	NaN	NaN	FALSE	100	0.0515018	11.3291	1.0811e-07	TAF7_HUMAN	0	1.62516e-08	52.7286	40259.1	Q15545	Q15545_S213_M1	1	Phospho (STY)	S	213	GHRQGHDSLEHDELR	_QGHDS[Phospho (STY)]LEHDELR_.3	Filtered	_QGHDS[Phospho (STY)]LEHDELR_.3	_QGHDS[Phospho (STY)]LEHDELR_.3	Filtered	Filtered	1	Filtered	1	1	Filtered	Filtered	1	Filtered	1	1	Filtered	Filtered	377.69	Filtered	332.871	54.2453	Filtered	Filtered
Q15554	Q15554	Q15554	TERF2	Homo sapiens	Telomeric repeat-binding factor 2	Q15554	TERF2_HUMAN	uniprotkb_proteome_UP000005640_AND_revi_2024_03_07	>sp|Q15554|TERF2_HUMAN Telomeric repeat-binding factor 2 OS=Homo sapiens OX=9606 GN=TERF2 PE=1 SV=3	4	4	5	sp	9606	1	3	uniprotkb_proteome_UP000005640_AND_revi_2024_03_07	NaN	NaN	NaN	FALSE	100	0.144437	13.5852	6.0348e-07	TERF2_HUMAN	0	6.03249e-08	51.5257	59593.5	Q15554	Q15554_S365_M1	1	Phospho (STY)	S	365	PTQALPASPALKNKR	_DLVLPTQALPAS[Phospho (STY)]PALK_.2;_DLVLPTQALPAS[Phospho (STY)]PALK_.3	_DLVLPTQALPAS[Phospho (STY)]PALK_.2;_DLVLPTQALPAS[Phospho (STY)]PALK_.3	_DLVLPTQALPAS[Phospho (STY)]PALK_.2;_DLVLPTQALPAS[Phospho (STY)]PALK_.3	_DLVLPTQALPAS[Phospho (STY)]PALK_.2;_DLVLPTQALPAS[Phospho (STY)]PALK_.3	_DLVLPTQALPAS[Phospho (STY)]PALK_.2;_DLVLPTQALPAS[Phospho (STY)]PALK_.3	_DLVLPTQALPAS[Phospho (STY)]PALK_.2;_DLVLPTQALPAS[Phospho (STY)]PALK_.3	2	2	2	2	2	2	1	1	1	1	1	1	63004.5	55490.7	60106.2	61091.6	57177.1	57441
Q15555	Q15555	Q15555	MAPRE2	Homo sapiens	Microtubule-associated protein RP/EB family member 2	Q15555	MARE2_HUMAN	uniprotkb_proteome_UP000005640_AND_revi_2024_03_07	>sp|Q15555|MARE2_HUMAN Microtubule-associated protein RP/EB family member 2 OS=Homo sapiens OX=9606 GN=MAPRE2 PE=1 SV=1	10	18	23	sp	9606	1	1	uniprotkb_proteome_UP000005640_AND_revi_2024_03_07	NaN	NaN	NaN	FALSE	100	0.0478016	13.1672	7.74825e-07	MARE2_HUMAN	0	7.40049e-08	51.3369	37031.3	Q15555	Q15555_S200_M1	1	Phospho (STY)	S	200	KKSHHANSPTAGAAK	_SHHANS[Phospho (STY)]PTAGAAK_.3;_SHHANS[Phospho (STY)]PTAGAAK_.2	_SHHANS[Phospho (STY)]PTAGAAK_.3;_SHHANS[Phospho (STY)]PTAGAAK_.2	_SHHANS[Phospho (STY)]PTAGAAK_.3;_SHHANS[Phospho (STY)]PTAGAAK_.2	_SHHANS[Phospho (STY)]PTAGAAK_.3	_SHHANS[Phospho (STY)]PTAGAAK_.3;_SHHANS[Phospho (STY)]PTAGAAK_.2	_SHHANS[Phospho (STY)]PTAGAAK_.3;_SHHANS[Phospho (STY)]PTAGAAK_.2	2	2	2	1	2	2	0.999984	1	1	1	1	1	36428.8	36904	50466.8	49396	58423.2	53982.5
Q15555	Q15555	Q15555	MAPRE2	Homo sapiens	Microtubule-associated protein RP/EB family member 2	Q15555	MARE2_HUMAN	uniprotkb_proteome_UP000005640_AND_revi_2024_03_07	>sp|Q15555|MARE2_HUMAN Microtubule-associated protein RP/EB family member 2 OS=Homo sapiens OX=9606 GN=MAPRE2 PE=1 SV=1	10	18	23	sp	9606	1	1	uniprotkb_proteome_UP000005640_AND_revi_2024_03_07	NaN	NaN	NaN	FALSE	100	0.0478016	13.1672	7.74825e-07	MARE2_HUMAN	0	7.40049e-08	51.3369	37031.3	Q15555	Q15555_S9_M1	1	Phospho (STY)	S	9	PGPTQTLSPNGENNN	_PGPTQTLS[Phospho (STY)]PNGENNNDIIQDNNGTIIPFRK_.4	_PGPTQTLS[Phospho (STY)]PNGENNNDIIQDNNGTIIPFR_.4	_PGPTQTLS[Phospho (STY)]PNGENNNDIIQDNNGTIIPFRK_.4	_PGPTQTLS[Phospho (STY)]PNGENNNDIIQDNNGTIIPFR_.4	_PGPTQTLS[Phospho (STY)]PNGENNNDIIQDNNGTIIPFRK_.4;_PGPTQTLS[Phospho (STY)]PNGENNNDIIQDNNGTIIPFR_.4	Filtered	1	1	1	1	2	Filtered	0.999999	0.817428	0.997816	0.94766	0.999655	Filtered	7830.91	576.386	8513.8	647.514	7447.72	Filtered
Q15555	Q15555	Q15555	MAPRE2	Homo sapiens	Microtubule-associated protein RP/EB family member 2	Q15555	MARE2_HUMAN	uniprotkb_proteome_UP000005640_AND_revi_2024_03_07	>sp|Q15555|MARE2_HUMAN Microtubule-associated protein RP/EB family member 2 OS=Homo sapiens OX=9606 GN=MAPRE2 PE=1 SV=1	10	18	23	sp	9606	1	1	uniprotkb_proteome_UP000005640_AND_revi_2024_03_07	NaN	NaN	NaN	FALSE	100	0.0478016	13.1672	7.74825e-07	MARE2_HUMAN	0	7.40049e-08	51.3369	37031.3	Q15555	Q15555_T7_M1	1	Phospho (STY)	T	7	_MPGPTQTLSPNGEN	Filtered	_PGPTQT[Phospho (STY)]LSPNGENNNDIIQDNNGTIIPFRK_.4	Filtered	_PGPTQT[Phospho (STY)]LSPNGENNNDIIQDNNGTIIPFRK_.4	Filtered	_PGPTQT[Phospho (STY)]LSPNGENNNDIIQDNNGTIIPFRK_.4	Filtered	1	Filtered	1	Filtered	1	Filtered	0.99017	Filtered	0.990458	Filtered	0.918485	Filtered	6871.29	Filtered	6699.46	Filtered	5514.28
Q15555	Q15555	Q15555	MAPRE2	Homo sapiens	Microtubule-associated protein RP/EB family member 2	Q15555	MARE2_HUMAN	uniprotkb_proteome_UP000005640_AND_revi_2024_03_07	>sp|Q15555|MARE2_HUMAN Microtubule-associated protein RP/EB family member 2 OS=Homo sapiens OX=9606 GN=MAPRE2 PE=1 SV=1	10	18	23	sp	9606	1	1	uniprotkb_proteome_UP000005640_AND_revi_2024_03_07	NaN	NaN	NaN	FALSE	100	0.0478016	13.1672	7.74825e-07	MARE2_HUMAN	0	7.40049e-08	51.3369	37031.3	Q15555	Q15555_T5_M1	1	Phospho (STY)	T	5	___MPGPTQTLSPNG	_PGPT[Phospho (STY)]QTLSPNGENNNDIIQDNNGTIIPFR_.4	Filtered	Filtered	Filtered	Filtered	Filtered	1	Filtered	Filtered	Filtered	Filtered	Filtered	0.875385	Filtered	Filtered	Filtered	Filtered	Filtered	670.583	Filtered	Filtered	Filtered	Filtered	Filtered
Q15555	Q15555	Q15555	MAPRE2	Homo sapiens	Microtubule-associated protein RP/EB family member 2	Q15555	MARE2_HUMAN	uniprotkb_proteome_UP000005640_AND_revi_2024_03_07	>sp|Q15555|MARE2_HUMAN Microtubule-associated protein RP/EB family member 2 OS=Homo sapiens OX=9606 GN=MAPRE2 PE=1 SV=1	10	18	23	sp	9606	1	1	uniprotkb_proteome_UP000005640_AND_revi_2024_03_07	NaN	NaN	NaN	FALSE	100	0.0478016	13.1672	7.74825e-07	MARE2_HUMAN	0	7.40049e-08	51.3369	37031.3	Q15555	Q15555_T25_M1	1	Phospho (STY)	T	25	IIQDNNGTIIPFRKH	_PGPTQTLSPNGENNNDIIQDNNGT[Phospho (STY)]IIPFR_.4	_PGPTQTLSPNGENNNDIIQDNNGT[Phospho (STY)]IIPFR_.4	Filtered	Filtered	Filtered	_PGPTQTLSPNGENNNDIIQDNNGT[Phospho (STY)]IIPFR_.4	1	1	Filtered	Filtered	Filtered	1	0.938858	0.925181	Filtered	Filtered	Filtered	0.930203	791.22	158.81	Filtered	Filtered	Filtered	455.616
Q15555	Q15555	Q15555	MAPRE2	Homo sapiens	Microtubule-associated protein RP/EB family member 2	Q15555	MARE2_HUMAN	uniprotkb_proteome_UP000005640_AND_revi_2024_03_07	>sp|Q15555|MARE2_HUMAN Microtubule-associated protein RP/EB family member 2 OS=Homo sapiens OX=9606 GN=MAPRE2 PE=1 SV=1	10	18	23	sp	9606	1	1	uniprotkb_proteome_UP000005640_AND_revi_2024_03_07	NaN	NaN	NaN	FALSE	100	0.0478016	13.1672	7.74825e-07	MARE2_HUMAN	0	7.40049e-08	51.3369	37031.3	Q15555	Q15555_S223_M1	1	Phospho (STY)	S	223	STPSRPSSAKRASSS	_PGSTPSRPSS[Phospho (STY)]AK_.2	_PGSTPSRPSS[Phospho (STY)]AK_.2	_PGSTPSRPSS[Phospho (STY)]AK_.2;_PGSTPSRPSS[Phospho (STY)]AK_.3	_PGSTPSRPSS[Phospho (STY)]AK_.2;_PGSTPSRPSS[Phospho (STY)]AK_.3	_PGSTPSRPSS[Phospho (STY)]AK_.2;_PGSTPSRPSS[Phospho (STY)]AK_.3	_PGSTPSRPSS[Phospho (STY)]AK_.2	1	1	2	2	2	1	0.999991	1	0.999481	0.999702	0.999908	0.999992	6086.35	5329.95	5887.58	6306.96	6509.85	5253.01
Q15555	Q15555	Q15555	MAPRE2	Homo sapiens	Microtubule-associated protein RP/EB family member 2	Q15555	MARE2_HUMAN	uniprotkb_proteome_UP000005640_AND_revi_2024_03_07	>sp|Q15555|MARE2_HUMAN Microtubule-associated protein RP/EB family member 2 OS=Homo sapiens OX=9606 GN=MAPRE2 PE=1 SV=1	10	18	23	sp	9606	1	1	uniprotkb_proteome_UP000005640_AND_revi_2024_03_07	NaN	NaN	NaN	FALSE	100	0.0478016	13.1672	7.74825e-07	MARE2_HUMAN	0	7.40049e-08	51.3369	37031.3	Q15555	Q15555_T217_M1	1	Phospho (STY)	T	217	PAAKPGSTPSRPSSA	_PGST[Phospho (STY)]PSRPSSAK_.3;_PGST[Phospho (STY)]PSRPSSAK_.2	_PGST[Phospho (STY)]PSRPSSAK_.3;_PGST[Phospho (STY)]PSRPSSAK_.2	_PGST[Phospho (STY)]PSRPSSAK_.3;_PGST[Phospho (STY)]PSRPSSAK_.2	_PGST[Phospho (STY)]PSRPSSAK_.3;_PGST[Phospho (STY)]PSRPSSAK_.2	_PGST[Phospho (STY)]PSRPSSAK_.3;_PGST[Phospho (STY)]PSRPSSAK_.2	_PGST[Phospho (STY)]PSRPSSAK_.3;_PGST[Phospho (STY)]PSRPSSAK_.2	2	2	2	2	2	2	0.999991	0.994421	0.994209	0.996259	0.990793	0.999368	6381.35	6022.57	5656.94	6219.95	5222.72	5440.79
Q15555	Q15555	Q15555	MAPRE2	Homo sapiens	Microtubule-associated protein RP/EB family member 2	Q15555	MARE2_HUMAN	uniprotkb_proteome_UP000005640_AND_revi_2024_03_07	>sp|Q15555|MARE2_HUMAN Microtubule-associated protein RP/EB family member 2 OS=Homo sapiens OX=9606 GN=MAPRE2 PE=1 SV=1	10	18	23	sp	9606	1	1	uniprotkb_proteome_UP000005640_AND_revi_2024_03_07	NaN	NaN	NaN	FALSE	100	0.0478016	13.1672	7.74825e-07	MARE2_HUMAN	0	7.40049e-08	51.3369	37031.3	Q15555	Q15555_C279_M1	1	Carbamidomethyl (C)	C	279	LREIELLCQEHGQEN	_LREIELLC[Carbamidomethyl (C)]QEHGQENDDLVQR_.4;_LREIELLC[Carbamidomethyl (C)]QEHGQENDDLVQR_.3;_EIELLC[Carbamidomethyl (C)]QEHGQENDDLVQR_.3	_LREIELLC[Carbamidomethyl (C)]QEHGQENDDLVQR_.4;_LREIELLC[Carbamidomethyl (C)]QEHGQENDDLVQR_.3;_EIELLC[Carbamidomethyl (C)]QEHGQENDDLVQR_.3	_LREIELLC[Carbamidomethyl (C)]QEHGQENDDLVQR_.4;_LREIELLC[Carbamidomethyl (C)]QEHGQENDDLVQR_.3;_EIELLC[Carbamidomethyl (C)]QEHGQENDDLVQR_.3	_LREIELLC[Carbamidomethyl (C)]QEHGQENDDLVQR_.4;_LREIELLC[Carbamidomethyl (C)]QEHGQENDDLVQR_.3;_EIELLC[Carbamidomethyl (C)]QEHGQENDDLVQR_.3	_LREIELLC[Carbamidomethyl (C)]QEHGQENDDLVQR_.4;_LREIELLC[Carbamidomethyl (C)]QEHGQENDDLVQR_.3;_EIELLC[Carbamidomethyl (C)]QEHGQENDDLVQR_.3	_LREIELLC[Carbamidomethyl (C)]QEHGQENDDLVQR_.4;_LREIELLC[Carbamidomethyl (C)]QEHGQENDDLVQR_.3;_EIELLC[Carbamidomethyl (C)]QEHGQENDDLVQR_.3	3	3	3	3	3	3	1	1	1	1	1	1	28056	26205.6	29279.5	30010.8	24885.1	27176.8
Q15555	Q15555	Q15555	MAPRE2	Homo sapiens	Microtubule-associated protein RP/EB family member 2	Q15555	MARE2_HUMAN	uniprotkb_proteome_UP000005640_AND_revi_2024_03_07	>sp|Q15555|MARE2_HUMAN Microtubule-associated protein RP/EB family member 2 OS=Homo sapiens OX=9606 GN=MAPRE2 PE=1 SV=1	10	18	23	sp	9606	1	1	uniprotkb_proteome_UP000005640_AND_revi_2024_03_07	NaN	NaN	NaN	FALSE	100	0.0478016	13.1672	7.74825e-07	MARE2_HUMAN	0	7.40049e-08	51.3369	37031.3	Q15555	Q15555_S124_M1	1	Phospho (STY)	S	124	NFKLLQASFKRMNVD	_LLQAS[Phospho (STY)]FK_.2	_LLQAS[Phospho (STY)]FK_.2	_LLQAS[Phospho (STY)]FK_.2	_LLQAS[Phospho (STY)]FK_.2	_LLQAS[Phospho (STY)]FK_.2	_LLQAS[Phospho (STY)]FK_.2	1	1	1	1	1	1	1	1	1	1	1	1	179.36	288.259	206.798	135.09	231.909	231.72
Q15560	Q15560	Q15560	TCEA2	Homo sapiens	Transcription elongation factor A protein 2	Q15560	TCEA2_HUMAN	uniprotkb_proteome_UP000005640_AND_revi_2024_03_07	>sp|Q15560|TCEA2_HUMAN Transcription elongation factor A protein 2 OS=Homo sapiens OX=9606 GN=TCEA2 PE=1 SV=1	3	4	4	sp	9606	1	1	uniprotkb_proteome_UP000005640_AND_revi_2024_03_07	NaN	NaN	NaN	FALSE	100	0.183526	8.93635	1.55357e-06	TCEA2_HUMAN	0	1.33326e-07	50.7888	33600.8	Q15560	Q15560_C292_M2	2	Carbamidomethyl (C)	C	292	TFVVCNECGNRWKFC	_SSDEPM[Oxidation (M)]TTFVVC[Carbamidomethyl (C)]NEC[Carbamidomethyl (C)]GNR_.3;_SSDEPMTTFVVC[Carbamidomethyl (C)]NEC[Carbamidomethyl (C)]GNR_.3	_SSDEPM[Oxidation (M)]TTFVVC[Carbamidomethyl (C)]NEC[Carbamidomethyl (C)]GNR_.3;_SSDEPMTTFVVC[Carbamidomethyl (C)]NEC[Carbamidomethyl (C)]GNR_.3	_SSDEPM[Oxidation (M)]TTFVVC[Carbamidomethyl (C)]NEC[Carbamidomethyl (C)]GNR_.3;_SSDEPMTTFVVC[Carbamidomethyl (C)]NEC[Carbamidomethyl (C)]GNR_.3	_SSDEPM[Oxidation (M)]TTFVVC[Carbamidomethyl (C)]NEC[Carbamidomethyl (C)]GNR_.3;_SSDEPMTTFVVC[Carbamidomethyl (C)]NEC[Carbamidomethyl (C)]GNR_.3	_SSDEPM[Oxidation (M)]TTFVVC[Carbamidomethyl (C)]NEC[Carbamidomethyl (C)]GNR_.3;_SSDEPMTTFVVC[Carbamidomethyl (C)]NEC[Carbamidomethyl (C)]GNR_.3	_SSDEPM[Oxidation (M)]TTFVVC[Carbamidomethyl (C)]NEC[Carbamidomethyl (C)]GNR_.3;_SSDEPMTTFVVC[Carbamidomethyl (C)]NEC[Carbamidomethyl (C)]GNR_.3	2	2	2	2	2	2	1	1	1	1	1	1	396.396	251.74	268.534	328.623	394.345	539.824
Q15560	Q15560	Q15560	TCEA2	Homo sapiens	Transcription elongation factor A protein 2	Q15560	TCEA2_HUMAN	uniprotkb_proteome_UP000005640_AND_revi_2024_03_07	>sp|Q15560|TCEA2_HUMAN Transcription elongation factor A protein 2 OS=Homo sapiens OX=9606 GN=TCEA2 PE=1 SV=1	3	4	4	sp	9606	1	1	uniprotkb_proteome_UP000005640_AND_revi_2024_03_07	NaN	NaN	NaN	FALSE	100	0.183526	8.93635	1.55357e-06	TCEA2_HUMAN	0	1.33326e-07	50.7888	33600.8	Q15560	Q15560_C289_M2	2	Carbamidomethyl (C)	C	289	PMTTFVVCNECGNRW	_SSDEPM[Oxidation (M)]TTFVVC[Carbamidomethyl (C)]NEC[Carbamidomethyl (C)]GNR_.3;_SSDEPMTTFVVC[Carbamidomethyl (C)]NEC[Carbamidomethyl (C)]GNR_.3	_SSDEPM[Oxidation (M)]TTFVVC[Carbamidomethyl (C)]NEC[Carbamidomethyl (C)]GNR_.3;_SSDEPMTTFVVC[Carbamidomethyl (C)]NEC[Carbamidomethyl (C)]GNR_.3	_SSDEPM[Oxidation (M)]TTFVVC[Carbamidomethyl (C)]NEC[Carbamidomethyl (C)]GNR_.3;_SSDEPMTTFVVC[Carbamidomethyl (C)]NEC[Carbamidomethyl (C)]GNR_.3	_SSDEPM[Oxidation (M)]TTFVVC[Carbamidomethyl (C)]NEC[Carbamidomethyl (C)]GNR_.3;_SSDEPMTTFVVC[Carbamidomethyl (C)]NEC[Carbamidomethyl (C)]GNR_.3	_SSDEPM[Oxidation (M)]TTFVVC[Carbamidomethyl (C)]NEC[Carbamidomethyl (C)]GNR_.3;_SSDEPMTTFVVC[Carbamidomethyl (C)]NEC[Carbamidomethyl (C)]GNR_.3	_SSDEPM[Oxidation (M)]TTFVVC[Carbamidomethyl (C)]NEC[Carbamidomethyl (C)]GNR_.3;_SSDEPMTTFVVC[Carbamidomethyl (C)]NEC[Carbamidomethyl (C)]GNR_.3	2	2	2	2	2	2	1	1	1	1	1	1	396.396	251.74	268.534	328.623	394.345	539.824
Q15560	Q15560	Q15560	TCEA2	Homo sapiens	Transcription elongation factor A protein 2	Q15560	TCEA2_HUMAN	uniprotkb_proteome_UP000005640_AND_revi_2024_03_07	>sp|Q15560|TCEA2_HUMAN Transcription elongation factor A protein 2 OS=Homo sapiens OX=9606 GN=TCEA2 PE=1 SV=1	3	4	4	sp	9606	1	1	uniprotkb_proteome_UP000005640_AND_revi_2024_03_07	NaN	NaN	NaN	FALSE	100	0.183526	8.93635	1.55357e-06	TCEA2_HUMAN	0	1.33326e-07	50.7888	33600.8	Q15560	Q15560_M283_M1	1	Oxidation (M)	M	283	TRSSDEPMTTFVVCN	_SSDEPM[Oxidation (M)]TTFVVC[Carbamidomethyl (C)]NEC[Carbamidomethyl (C)]GNR_.3	_SSDEPM[Oxidation (M)]TTFVVC[Carbamidomethyl (C)]NEC[Carbamidomethyl (C)]GNR_.3	_SSDEPM[Oxidation (M)]TTFVVC[Carbamidomethyl (C)]NEC[Carbamidomethyl (C)]GNR_.3	_SSDEPM[Oxidation (M)]TTFVVC[Carbamidomethyl (C)]NEC[Carbamidomethyl (C)]GNR_.3	_SSDEPM[Oxidation (M)]TTFVVC[Carbamidomethyl (C)]NEC[Carbamidomethyl (C)]GNR_.3	_SSDEPM[Oxidation (M)]TTFVVC[Carbamidomethyl (C)]NEC[Carbamidomethyl (C)]GNR_.3	1	1	1	1	1	1	1	1	1	1	1	1	344.301	207.555	216.895	153.236	335.11	304.056
Q15562	Q15562	Q15562	TEAD2	Homo sapiens	Transcriptional enhancer factor TEF-4	Q15562	TEAD2_HUMAN	uniprotkb_proteome_UP000005640_AND_revi_2024_03_07	>sp|Q15562|TEAD2_HUMAN Transcriptional enhancer factor TEF-4 OS=Homo sapiens OX=9606 GN=TEAD2 PE=1 SV=2	2	2	4	sp	9606	1	2	uniprotkb_proteome_UP000005640_AND_revi_2024_03_07	NaN	NaN	NaN	FALSE	100	0.159186	14.201	2.4635e-05	TEAD2_HUMAN	0.000141243	1.89575e-06	48.1239	49242.5	Q15562	Q15562_S260_M1	1	Phospho (STY)	S	260	HISQHCPSPGAPPLE	_HLFVHISQHC[Carbamidomethyl (C)]PS[Phospho (STY)]PGAPPLESVDVR_.4;_HLFVHISQHC[Carbamidomethyl (C)]PS[Phospho (STY)]PGAPPLESVDVR_.3;_HLFVHISQHC[Carbamidomethyl (C)]PS[Phospho (STY)]PGAPPLESVDVR_.5	_HLFVHISQHC[Carbamidomethyl (C)]PS[Phospho (STY)]PGAPPLESVDVR_.4;_HLFVHISQHC[Carbamidomethyl (C)]PS[Phospho (STY)]PGAPPLESVDVR_.3;_HLFVHISQHC[Carbamidomethyl (C)]PS[Phospho (STY)]PGAPPLESVDVR_.5	_HLFVHISQHC[Carbamidomethyl (C)]PS[Phospho (STY)]PGAPPLESVDVR_.4;_HLFVHISQHC[Carbamidomethyl (C)]PS[Phospho (STY)]PGAPPLESVDVR_.3;_HLFVHISQHC[Carbamidomethyl (C)]PS[Phospho (STY)]PGAPPLESVDVR_.5	_HLFVHISQHC[Carbamidomethyl (C)]PS[Phospho (STY)]PGAPPLESVDVR_.4;_HLFVHISQHC[Carbamidomethyl (C)]PS[Phospho (STY)]PGAPPLESVDVR_.3;_HLFVHISQHC[Carbamidomethyl (C)]PS[Phospho (STY)]PGAPPLESVDVR_.5	_HLFVHISQHC[Carbamidomethyl (C)]PS[Phospho (STY)]PGAPPLESVDVR_.4;_HLFVHISQHC[Carbamidomethyl (C)]PS[Phospho (STY)]PGAPPLESVDVR_.3;_HLFVHISQHC[Carbamidomethyl (C)]PS[Phospho (STY)]PGAPPLESVDVR_.5	_HLFVHISQHC[Carbamidomethyl (C)]PS[Phospho (STY)]PGAPPLESVDVR_.4;_HLFVHISQHC[Carbamidomethyl (C)]PS[Phospho (STY)]PGAPPLESVDVR_.3;_HLFVHISQHC[Carbamidomethyl (C)]PS[Phospho (STY)]PGAPPLESVDVR_.5	3	3	3	3	3	3	1	1	1	1	1	1	43933.7	54702.5	56164.2	51539.5	52892.3	51112.8
Q15562	Q15562	Q15562	TEAD2	Homo sapiens	Transcriptional enhancer factor TEF-4	Q15562	TEAD2_HUMAN	uniprotkb_proteome_UP000005640_AND_revi_2024_03_07	>sp|Q15562|TEAD2_HUMAN Transcriptional enhancer factor TEF-4 OS=Homo sapiens OX=9606 GN=TEAD2 PE=1 SV=2	2	2	4	sp	9606	1	2	uniprotkb_proteome_UP000005640_AND_revi_2024_03_07	NaN	NaN	NaN	FALSE	100	0.159186	14.201	2.4635e-05	TEAD2_HUMAN	0.000141243	1.89575e-06	48.1239	49242.5	Q15562	Q15562_C258_M1	1	Carbamidomethyl (C)	C	258	FVHISQHCPSPGAPP	_HLFVHISQHC[Carbamidomethyl (C)]PS[Phospho (STY)]PGAPPLESVDVR_.4;_HLFVHISQHC[Carbamidomethyl (C)]PS[Phospho (STY)]PGAPPLESVDVR_.3;_HLFVHISQHC[Carbamidomethyl (C)]PS[Phospho (STY)]PGAPPLESVDVR_.5	_HLFVHISQHC[Carbamidomethyl (C)]PS[Phospho (STY)]PGAPPLESVDVR_.4;_HLFVHISQHC[Carbamidomethyl (C)]PS[Phospho (STY)]PGAPPLESVDVR_.3;_HLFVHISQHC[Carbamidomethyl (C)]PS[Phospho (STY)]PGAPPLESVDVR_.5	_HLFVHISQHC[Carbamidomethyl (C)]PS[Phospho (STY)]PGAPPLESVDVR_.4;_HLFVHISQHC[Carbamidomethyl (C)]PS[Phospho (STY)]PGAPPLESVDVR_.3;_HLFVHISQHC[Carbamidomethyl (C)]PS[Phospho (STY)]PGAPPLESVDVR_.5	_HLFVHISQHC[Carbamidomethyl (C)]PS[Phospho (STY)]PGAPPLESVDVR_.4;_HLFVHISQHC[Carbamidomethyl (C)]PS[Phospho (STY)]PGAPPLESVDVR_.3;_HLFVHISQHC[Carbamidomethyl (C)]PS[Phospho (STY)]PGAPPLESVDVR_.5	_HLFVHISQHC[Carbamidomethyl (C)]PS[Phospho (STY)]PGAPPLESVDVR_.4;_HLFVHISQHC[Carbamidomethyl (C)]PS[Phospho (STY)]PGAPPLESVDVR_.3;_HLFVHISQHC[Carbamidomethyl (C)]PS[Phospho (STY)]PGAPPLESVDVR_.5	_HLFVHISQHC[Carbamidomethyl (C)]PS[Phospho (STY)]PGAPPLESVDVR_.4;_HLFVHISQHC[Carbamidomethyl (C)]PS[Phospho (STY)]PGAPPLESVDVR_.3;_HLFVHISQHC[Carbamidomethyl (C)]PS[Phospho (STY)]PGAPPLESVDVR_.5	3	3	3	3	3	3	1	1	1	1	1	1	43933.7	54702.5	56164.2	51539.5	52892.3	51112.8
Q15562	Q15562	Q15562	TEAD2	Homo sapiens	Transcriptional enhancer factor TEF-4	Q15562	TEAD2_HUMAN	uniprotkb_proteome_UP000005640_AND_revi_2024_03_07	>sp|Q15562|TEAD2_HUMAN Transcriptional enhancer factor TEF-4 OS=Homo sapiens OX=9606 GN=TEAD2 PE=1 SV=2	2	2	4	sp	9606	1	2	uniprotkb_proteome_UP000005640_AND_revi_2024_03_07	NaN	NaN	NaN	FALSE	100	0.159186	14.201	2.4635e-05	TEAD2_HUMAN	0.000141243	1.89575e-06	48.1239	49242.5	Q15562	Q15562_S112_M1	1	Phospho (STY)	S	112	QVLARRKSREIQSKL	_S[Phospho (STY)]REIQSK_.2	Filtered	Filtered	Filtered	Filtered	Filtered	1	Filtered	Filtered	Filtered	Filtered	Filtered	0.994181	Filtered	Filtered	Filtered	Filtered	Filtered	28.5849	Filtered	Filtered	Filtered	Filtered	Filtered
Q15569	Q15569	Q15569	TESK1	Homo sapiens	Dual specificity testis-specific protein kinase 1	Q15569	TESK1_HUMAN	uniprotkb_proteome_UP000005640_AND_revi_2024_03_07	>sp|Q15569|TESK1_HUMAN Dual specificity testis-specific protein kinase 1 OS=Homo sapiens OX=9606 GN=TESK1 PE=1 SV=2	1	1	1	sp	9606	1	2	uniprotkb_proteome_UP000005640_AND_revi_2024_03_07	NaN	NaN	NaN	FALSE	33.3	0.396453	8.51152	0.000435575	TESK1_HUMAN	0.000528751	2.86162e-05	43.1023	67684.4	Q15569	Q15569_S437_M1	1	Phospho (STY)	S	437	TPARRCRSLPSSPEL	_C[Carbamidomethyl (C)]RS[Phospho (STY)]LPSSPELPR_.3	Filtered	Filtered	Filtered	_C[Carbamidomethyl (C)]RS[Phospho (STY)]LPSSPELPR_.3	Filtered	1	Filtered	Filtered	Filtered	1	Filtered	0.993883	Filtered	Filtered	Filtered	0.994063	Filtered	273.607	Filtered	Filtered	Filtered	486.766	Filtered
Q15569	Q15569	Q15569	TESK1	Homo sapiens	Dual specificity testis-specific protein kinase 1	Q15569	TESK1_HUMAN	uniprotkb_proteome_UP000005640_AND_revi_2024_03_07	>sp|Q15569|TESK1_HUMAN Dual specificity testis-specific protein kinase 1 OS=Homo sapiens OX=9606 GN=TESK1 PE=1 SV=2	1	1	1	sp	9606	1	2	uniprotkb_proteome_UP000005640_AND_revi_2024_03_07	NaN	NaN	NaN	FALSE	33.3	0.396453	8.51152	0.000435575	TESK1_HUMAN	0.000528751	2.86162e-05	43.1023	67684.4	Q15569	Q15569_C435_M1	1	Carbamidomethyl (C)	C	435	PGTPARRCRSLPSSP	_C[Carbamidomethyl (C)]RS[Phospho (STY)]LPSSPELPR_.3	Filtered	Filtered	Filtered	_C[Carbamidomethyl (C)]RS[Phospho (STY)]LPSSPELPR_.3	Filtered	1	Filtered	Filtered	Filtered	1	Filtered	1	Filtered	Filtered	Filtered	1	Filtered	273.607	Filtered	Filtered	Filtered	486.766	Filtered
Q15572	Q15572	Q15572	TAF1C	Homo sapiens	TATA box-binding protein-associated factor RNA polymerase I subunit C	Q15572	TAF1C_HUMAN	uniprotkb_proteome_UP000005640_AND_revi_2024_03_07	>sp|Q15572|TAF1C_HUMAN TATA box-binding protein-associated factor RNA polymerase I subunit C OS=Homo sapiens OX=9606 GN=TAF1C PE=1 SV=2	3	4	5	sp	9606	1	2	uniprotkb_proteome_UP000005640_AND_revi_2024_03_07	NaN	NaN	NaN	FALSE	100	0.0330702	12.1319	3.37481e-08	TAF1C_HUMAN	0	7.23168e-09	53.4663	95213.5	Q15572	Q15572_T834_M1	1	Phospho (STY)	T	834	DTPGCATTPPHSQAS	_DTPGC[Carbamidomethyl (C)]ATT[Phospho (STY)]PPHSQASSVR_.3;_DTPGC[Carbamidomethyl (C)]ATT[Phospho (STY)]PPHSQASSVR_.2	_DTPGC[Carbamidomethyl (C)]ATT[Phospho (STY)]PPHSQASSVR_.3;_DTPGC[Carbamidomethyl (C)]ATT[Phospho (STY)]PPHSQASSVR_.2	_DTPGC[Carbamidomethyl (C)]ATT[Phospho (STY)]PPHSQASSVR_.3;_DTPGC[Carbamidomethyl (C)]ATT[Phospho (STY)]PPHSQASSVR_.2	_DTPGC[Carbamidomethyl (C)]ATT[Phospho (STY)]PPHSQASSVR_.3;_DTPGC[Carbamidomethyl (C)]ATT[Phospho (STY)]PPHSQASSVR_.2	_DTPGC[Carbamidomethyl (C)]ATT[Phospho (STY)]PPHSQASSVR_.3;_DTPGC[Carbamidomethyl (C)]ATT[Phospho (STY)]PPHSQASSVR_.2	_DTPGC[Carbamidomethyl (C)]ATT[Phospho (STY)]PPHSQASSVR_.3;_DTPGC[Carbamidomethyl (C)]ATT[Phospho (STY)]PPHSQASSVR_.2	2	2	2	2	2	2	0.999997	0.999999	1	0.998606	0.999998	0.999849	25349.9	26890.7	24898.5	24668.2	25471.9	26259.6
Q15572	Q15572	Q15572	TAF1C	Homo sapiens	TATA box-binding protein-associated factor RNA polymerase I subunit C	Q15572	TAF1C_HUMAN	uniprotkb_proteome_UP000005640_AND_revi_2024_03_07	>sp|Q15572|TAF1C_HUMAN TATA box-binding protein-associated factor RNA polymerase I subunit C OS=Homo sapiens OX=9606 GN=TAF1C PE=1 SV=2	3	4	5	sp	9606	1	2	uniprotkb_proteome_UP000005640_AND_revi_2024_03_07	NaN	NaN	NaN	FALSE	100	0.0330702	12.1319	3.37481e-08	TAF1C_HUMAN	0	7.23168e-09	53.4663	95213.5	Q15572	Q15572_C831_M1	1	Carbamidomethyl (C)	C	831	PQRDTPGCATTPPHS	_DTPGC[Carbamidomethyl (C)]ATT[Phospho (STY)]PPHSQASSVR_.3;_DTPGC[Carbamidomethyl (C)]ATT[Phospho (STY)]PPHSQASSVR_.2	_DTPGC[Carbamidomethyl (C)]ATT[Phospho (STY)]PPHSQASSVR_.3;_DTPGC[Carbamidomethyl (C)]ATT[Phospho (STY)]PPHSQASSVR_.2	_DTPGC[Carbamidomethyl (C)]ATT[Phospho (STY)]PPHSQASSVR_.3;_DTPGC[Carbamidomethyl (C)]ATT[Phospho (STY)]PPHSQASSVR_.2	_DTPGC[Carbamidomethyl (C)]ATT[Phospho (STY)]PPHSQASSVR_.3;_DTPGC[Carbamidomethyl (C)]ATT[Phospho (STY)]PPHSQASSVR_.2	_DTPGC[Carbamidomethyl (C)]ATT[Phospho (STY)]PPHSQASSVR_.3;_DTPGC[Carbamidomethyl (C)]ATT[Phospho (STY)]PPHSQASSVR_.2	_DTPGC[Carbamidomethyl (C)]ATT[Phospho (STY)]PPHSQASSVR_.3;_DTPGC[Carbamidomethyl (C)]ATT[Phospho (STY)]PPHSQASSVR_.2	2	2	2	2	2	2	1	1	1	1	1	1	25349.9	26890.7	24898.5	24668.2	25471.9	26259.6
Q15572	Q15572	Q15572	TAF1C	Homo sapiens	TATA box-binding protein-associated factor RNA polymerase I subunit C	Q15572	TAF1C_HUMAN	uniprotkb_proteome_UP000005640_AND_revi_2024_03_07	>sp|Q15572|TAF1C_HUMAN TATA box-binding protein-associated factor RNA polymerase I subunit C OS=Homo sapiens OX=9606 GN=TAF1C PE=1 SV=2	3	4	5	sp	9606	1	2	uniprotkb_proteome_UP000005640_AND_revi_2024_03_07	NaN	NaN	NaN	FALSE	100	0.0330702	12.1319	3.37481e-08	TAF1C_HUMAN	0	7.23168e-09	53.4663	95213.5	Q15572	Q15572_T852_M1	1	Phospho (STY)	T	852	ATRSQQHTPVLSSSQ	_SQQHT[Phospho (STY)]PVLSSSQPLRK_.3	_SQQHT[Phospho (STY)]PVLSSSQPLRK_.3	_SQQHT[Phospho (STY)]PVLSSSQPLRK_.3	_SQQHT[Phospho (STY)]PVLSSSQPLRK_.3	_SQQHT[Phospho (STY)]PVLSSSQPLRK_.3	_SQQHT[Phospho (STY)]PVLSSSQPLRK_.3	1	1	1	1	1	1	0.999644	0.989942	0.999975	0.930248	0.999051	0.840009	352.893	312.562	322.508	304.376	308.437	299.214
Q15572	Q15572	Q15572	TAF1C	Homo sapiens	TATA box-binding protein-associated factor RNA polymerase I subunit C	Q15572	TAF1C_HUMAN	uniprotkb_proteome_UP000005640_AND_revi_2024_03_07	>sp|Q15572|TAF1C_HUMAN TATA box-binding protein-associated factor RNA polymerase I subunit C OS=Homo sapiens OX=9606 GN=TAF1C PE=1 SV=2	3	4	5	sp	9606	1	2	uniprotkb_proteome_UP000005640_AND_revi_2024_03_07	NaN	NaN	NaN	FALSE	100	0.0330702	12.1319	3.37481e-08	TAF1C_HUMAN	0	7.23168e-09	53.4663	95213.5	Q15572	Q15572_S858_M1	1	Phospho (STY)	S	858	HTPVLSSSQPLRKKP	_SQQHTPVLSSS[Phospho (STY)]QPLRK_.3	Filtered	Filtered	_SQQHTPVLSSS[Phospho (STY)]QPLRK_.3	_SQQHTPVLSSS[Phospho (STY)]QPLRK_.3	Filtered	1	Filtered	Filtered	1	1	Filtered	0.982345	Filtered	Filtered	0.910845	0.996027	Filtered	376.623	Filtered	Filtered	238.652	95.8531	Filtered
Q15582	Q15582	Q15582	TGFBI	Homo sapiens	Transforming growth factor-beta-induced protein ig-h3	Q15582	BGH3_HUMAN	uniprotkb_proteome_UP000005640_AND_revi_2024_03_07	>sp|Q15582|BGH3_HUMAN Transforming growth factor-beta-induced protein ig-h3 OS=Homo sapiens OX=9606 GN=TGFBI PE=1 SV=1	12	12	14	sp	9606	1	1	uniprotkb_proteome_UP000005640_AND_revi_2024_03_07	NaN	NaN	NaN	FALSE	100	0.115947	9.81426	8.451e-05	BGH3_HUMAN	0.000141243	6.95708e-06	46.4778	74680.9	Q15582	Q15582_C478_M2	2	Carbamidomethyl (C)	C	478	SLCIENSCIAAHDKR	_NSLC[Carbamidomethyl (C)]IENSC[Carbamidomethyl (C)]IAAHDK_.3;_NSLC[Carbamidomethyl (C)]IENSC[Carbamidomethyl (C)]IAAHDK_.2	_NSLC[Carbamidomethyl (C)]IENSC[Carbamidomethyl (C)]IAAHDK_.3	_NSLC[Carbamidomethyl (C)]IENSC[Carbamidomethyl (C)]IAAHDK_.3;_NSLC[Carbamidomethyl (C)]IENSC[Carbamidomethyl (C)]IAAHDK_.2	_NSLC[Carbamidomethyl (C)]IENSC[Carbamidomethyl (C)]IAAHDK_.3;_NSLC[Carbamidomethyl (C)]IENSC[Carbamidomethyl (C)]IAAHDK_.2	_NSLC[Carbamidomethyl (C)]IENSC[Carbamidomethyl (C)]IAAHDK_.3;_NSLC[Carbamidomethyl (C)]IENSC[Carbamidomethyl (C)]IAAHDK_.2	_NSLC[Carbamidomethyl (C)]IENSC[Carbamidomethyl (C)]IAAHDK_.3;_NSLC[Carbamidomethyl (C)]IENSC[Carbamidomethyl (C)]IAAHDK_.2	2	1	2	2	2	2	1	1	1	1	1	1	528.314	437.353	761.497	318.64	599.008	671.72
Q15582	Q15582	Q15582	TGFBI	Homo sapiens	Transforming growth factor-beta-induced protein ig-h3	Q15582	BGH3_HUMAN	uniprotkb_proteome_UP000005640_AND_revi_2024_03_07	>sp|Q15582|BGH3_HUMAN Transforming growth factor-beta-induced protein ig-h3 OS=Homo sapiens OX=9606 GN=TGFBI PE=1 SV=1	12	12	14	sp	9606	1	1	uniprotkb_proteome_UP000005640_AND_revi_2024_03_07	NaN	NaN	NaN	FALSE	100	0.115947	9.81426	8.451e-05	BGH3_HUMAN	0.000141243	6.95708e-06	46.4778	74680.9	Q15582	Q15582_C473_M2	2	Carbamidomethyl (C)	C	473	FVYRNSLCIENSCIA	_NSLC[Carbamidomethyl (C)]IENSC[Carbamidomethyl (C)]IAAHDK_.3;_NSLC[Carbamidomethyl (C)]IENSC[Carbamidomethyl (C)]IAAHDK_.2	_NSLC[Carbamidomethyl (C)]IENSC[Carbamidomethyl (C)]IAAHDK_.3	_NSLC[Carbamidomethyl (C)]IENSC[Carbamidomethyl (C)]IAAHDK_.3;_NSLC[Carbamidomethyl (C)]IENSC[Carbamidomethyl (C)]IAAHDK_.2	_NSLC[Carbamidomethyl (C)]IENSC[Carbamidomethyl (C)]IAAHDK_.3;_NSLC[Carbamidomethyl (C)]IENSC[Carbamidomethyl (C)]IAAHDK_.2	_NSLC[Carbamidomethyl (C)]IENSC[Carbamidomethyl (C)]IAAHDK_.3;_NSLC[Carbamidomethyl (C)]IENSC[Carbamidomethyl (C)]IAAHDK_.2	_NSLC[Carbamidomethyl (C)]IENSC[Carbamidomethyl (C)]IAAHDK_.3;_NSLC[Carbamidomethyl (C)]IENSC[Carbamidomethyl (C)]IAAHDK_.2	2	1	2	2	2	2	1	1	1	1	1	1	528.314	437.353	761.497	318.64	599.008	671.72
Q15582	Q15582	Q15582	TGFBI	Homo sapiens	Transforming growth factor-beta-induced protein ig-h3	Q15582	BGH3_HUMAN	uniprotkb_proteome_UP000005640_AND_revi_2024_03_07	>sp|Q15582|BGH3_HUMAN Transforming growth factor-beta-induced protein ig-h3 OS=Homo sapiens OX=9606 GN=TGFBI PE=1 SV=1	12	12	14	sp	9606	1	1	uniprotkb_proteome_UP000005640_AND_revi_2024_03_07	NaN	NaN	NaN	FALSE	100	0.115947	9.81426	8.451e-05	BGH3_HUMAN	0.000141243	6.95708e-06	46.4778	74680.9	Q15582	Q15582_C85_M2	2	Carbamidomethyl (C)	C	85	TVISYECCPGYEKVP	_STVISYEC[Carbamidomethyl (C)]C[Carbamidomethyl (C)]PGYEK_.2	_STVISYEC[Carbamidomethyl (C)]C[Carbamidomethyl (C)]PGYEK_.2	_STVISYEC[Carbamidomethyl (C)]C[Carbamidomethyl (C)]PGYEK_.2	_STVISYEC[Carbamidomethyl (C)]C[Carbamidomethyl (C)]PGYEK_.2	_STVISYEC[Carbamidomethyl (C)]C[Carbamidomethyl (C)]PGYEK_.2	_STVISYEC[Carbamidomethyl (C)]C[Carbamidomethyl (C)]PGYEK_.2	1	1	1	1	1	1	1	1	1	1	1	1	423.258	309.833	225.968	273.291	368.264	393.214
Q15582	Q15582	Q15582	TGFBI	Homo sapiens	Transforming growth factor-beta-induced protein ig-h3	Q15582	BGH3_HUMAN	uniprotkb_proteome_UP000005640_AND_revi_2024_03_07	>sp|Q15582|BGH3_HUMAN Transforming growth factor-beta-induced protein ig-h3 OS=Homo sapiens OX=9606 GN=TGFBI PE=1 SV=1	12	12	14	sp	9606	1	1	uniprotkb_proteome_UP000005640_AND_revi_2024_03_07	NaN	NaN	NaN	FALSE	100	0.115947	9.81426	8.451e-05	BGH3_HUMAN	0.000141243	6.95708e-06	46.4778	74680.9	Q15582	Q15582_C84_M2	2	Carbamidomethyl (C)	C	84	STVISYECCPGYEKV	_STVISYEC[Carbamidomethyl (C)]C[Carbamidomethyl (C)]PGYEK_.2	_STVISYEC[Carbamidomethyl (C)]C[Carbamidomethyl (C)]PGYEK_.2	_STVISYEC[Carbamidomethyl (C)]C[Carbamidomethyl (C)]PGYEK_.2	_STVISYEC[Carbamidomethyl (C)]C[Carbamidomethyl (C)]PGYEK_.2	_STVISYEC[Carbamidomethyl (C)]C[Carbamidomethyl (C)]PGYEK_.2	_STVISYEC[Carbamidomethyl (C)]C[Carbamidomethyl (C)]PGYEK_.2	1	1	1	1	1	1	1	1	1	1	1	1	423.258	309.833	225.968	273.291	368.264	393.214
Q15582	Q15582	Q15582	TGFBI	Homo sapiens	Transforming growth factor-beta-induced protein ig-h3	Q15582	BGH3_HUMAN	uniprotkb_proteome_UP000005640_AND_revi_2024_03_07	>sp|Q15582|BGH3_HUMAN Transforming growth factor-beta-induced protein ig-h3 OS=Homo sapiens OX=9606 GN=TGFBI PE=1 SV=1	12	12	14	sp	9606	1	1	uniprotkb_proteome_UP000005640_AND_revi_2024_03_07	NaN	NaN	NaN	FALSE	100	0.115947	9.81426	8.451e-05	BGH3_HUMAN	0.000141243	6.95708e-06	46.4778	74680.9	Q15582	Q15582_C214_M1	1	Carbamidomethyl (C)	C	214	NGIVTVNCARLLKAD	Filtered	Filtered	_HGM[Oxidation (M)]TLTSMYQNSNIQIHHYPNGIVTVNC[Carbamidomethyl (C)]AR_.4	_HGM[Oxidation (M)]TLTSMYQNSNIQIHHYPNGIVTVNC[Carbamidomethyl (C)]AR_.4	Filtered	Filtered	Filtered	Filtered	1	1	Filtered	Filtered	Filtered	Filtered	1	1	Filtered	Filtered	Filtered	Filtered	549.797	341.046	Filtered	Filtered
Q15582	Q15582	Q15582	TGFBI	Homo sapiens	Transforming growth factor-beta-induced protein ig-h3	Q15582	BGH3_HUMAN	uniprotkb_proteome_UP000005640_AND_revi_2024_03_07	>sp|Q15582|BGH3_HUMAN Transforming growth factor-beta-induced protein ig-h3 OS=Homo sapiens OX=9606 GN=TGFBI PE=1 SV=1	12	12	14	sp	9606	1	1	uniprotkb_proteome_UP000005640_AND_revi_2024_03_07	NaN	NaN	NaN	FALSE	100	0.115947	9.81426	8.451e-05	BGH3_HUMAN	0.000141243	6.95708e-06	46.4778	74680.9	Q15582	Q15582_M189_M1	1	Oxidation (M)	M	189	TDELKHGMTLTSMYQ	Filtered	Filtered	_HGM[Oxidation (M)]TLTSMYQNSNIQIHHYPNGIVTVNC[Carbamidomethyl (C)]AR_.4	_HGM[Oxidation (M)]TLTSMYQNSNIQIHHYPNGIVTVNC[Carbamidomethyl (C)]AR_.4	Filtered	Filtered	Filtered	Filtered	1	1	Filtered	Filtered	Filtered	Filtered	0.996749	0.996106	Filtered	Filtered	Filtered	Filtered	549.797	341.046	Filtered	Filtered
Q15582	Q15582	Q15582	TGFBI	Homo sapiens	Transforming growth factor-beta-induced protein ig-h3	Q15582	BGH3_HUMAN	uniprotkb_proteome_UP000005640_AND_revi_2024_03_07	>sp|Q15582|BGH3_HUMAN Transforming growth factor-beta-induced protein ig-h3 OS=Homo sapiens OX=9606 GN=TGFBI PE=1 SV=1	12	12	14	sp	9606	1	1	uniprotkb_proteome_UP000005640_AND_revi_2024_03_07	NaN	NaN	NaN	FALSE	100	0.115947	9.81426	8.451e-05	BGH3_HUMAN	0.000141243	6.95708e-06	46.4778	74680.9	Q15582	Q15582_T457_M1	1	Phospho (STY)	T	457	YHGQTLETLGGKKLR	_DQLASKYLYHGQTLET[Phospho (STY)]LGGK_.3	Filtered	Filtered	Filtered	Filtered	Filtered	1	Filtered	Filtered	Filtered	Filtered	Filtered	0.811901	Filtered	Filtered	Filtered	Filtered	Filtered	1	Filtered	Filtered	Filtered	Filtered	Filtered
Q15583	Q15583	Q15583	TGIF1	Homo sapiens	Homeobox protein TGIF1	Q15583	TGIF1_HUMAN	uniprotkb_proteome_UP000005640_AND_revi_2024_03_07	>sp|Q15583|TGIF1_HUMAN Homeobox protein TGIF1 OS=Homo sapiens OX=9606 GN=TGIF1 PE=1 SV=3	8	11	11	sp	9606	1	3	uniprotkb_proteome_UP000005640_AND_revi_2024_03_07	NaN	NaN	NaN	FALSE	100	0.151061	9.73363	3.34479e-07	TGIF1_HUMAN	0	3.77733e-08	51.9562	43012.7	Q15583	Q15583_S286_M1	1	Phospho (STY)	S	286	PTLGRPLSPKPSSPG	_NFMPALEETPFHSC[Carbamidomethyl (C)]TAGPNPTLGRPLS[Phospho (STY)]PK_.4;_NFM[Oxidation (M)]PALEETPFHSC[Carbamidomethyl (C)]TAGPNPTLGRPLS[Phospho (STY)]PK_.4;_NFMPALEETPFHSC[Carbamidomethyl (C)]TAGPNPTLGRPLS[Phospho (STY)]PKPSSPGSVLAR_.5;_NFM[Oxidation (M)]PALEETPFHSC[Carbamidomethyl (C)]TAGPNPTLGRPLS[Phospho (STY)]PKPSSPGSVLAR_.5;_PLS[Phospho (STY)]PKPSSPGSVLAR_.3	_NFMPALEETPFHSC[Carbamidomethyl (C)]TAGPNPTLGRPLS[Phospho (STY)]PK_.4;_NFM[Oxidation (M)]PALEETPFHSC[Carbamidomethyl (C)]TAGPNPTLGRPLS[Phospho (STY)]PK_.4;_NFMPALEETPFHSC[Carbamidomethyl (C)]TAGPNPTLGRPLS[Phospho (STY)]PKPSSPGSVLAR_.5;_NFM[Oxidation (M)]PALEETPFHSC[Carbamidomethyl (C)]TAGPNPTLGRPLS[Phospho (STY)]PKPSSPGSVLAR_.5;_PLS[Phospho (STY)]PKPSSPGSVLAR_.3;_PLS[Phospho (STY)]PKPSSPGSVLARPSVIC[Carbamidomethyl (C)]HTTVTALK_.4	_NFMPALEETPFHSC[Carbamidomethyl (C)]TAGPNPTLGRPLS[Phospho (STY)]PK_.4;_NFM[Oxidation (M)]PALEETPFHSC[Carbamidomethyl (C)]TAGPNPTLGRPLS[Phospho (STY)]PK_.4;_NFMPALEETPFHSC[Carbamidomethyl (C)]TAGPNPTLGRPLS[Phospho (STY)]PKPSSPGSVLAR_.5;_NFM[Oxidation (M)]PALEETPFHSC[Carbamidomethyl (C)]TAGPNPTLGRPLS[Phospho (STY)]PKPSSPGSVLAR_.5;_PLS[Phospho (STY)]PKPSSPGSVLAR_.3;_PLS[Phospho (STY)]PKPSSPGSVLARPSVIC[Carbamidomethyl (C)]HTTVTALK_.4	_NFMPALEETPFHSC[Carbamidomethyl (C)]TAGPNPTLGRPLS[Phospho (STY)]PK_.4;_NFM[Oxidation (M)]PALEETPFHSC[Carbamidomethyl (C)]TAGPNPTLGRPLS[Phospho (STY)]PK_.4;_NFM[Oxidation (M)]PALEETPFHSC[Carbamidomethyl (C)]TAGPNPTLGRPLS[Phospho (STY)]PKPSSPGSVLAR_.5;_PLS[Phospho (STY)]PKPSSPGSVLAR_.3	_NFMPALEETPFHSC[Carbamidomethyl (C)]TAGPNPTLGRPLS[Phospho (STY)]PK_.4;_NFM[Oxidation (M)]PALEETPFHSC[Carbamidomethyl (C)]TAGPNPTLGRPLS[Phospho (STY)]PK_.4;_NFMPALEETPFHSC[Carbamidomethyl (C)]TAGPNPTLGRPLS[Phospho (STY)]PKPSSPGSVLAR_.5;_NFM[Oxidation (M)]PALEETPFHSC[Carbamidomethyl (C)]TAGPNPTLGRPLS[Phospho (STY)]PKPSSPGSVLAR_.5;_PLS[Phospho (STY)]PKPSSPGSVLAR_.3;_PLS[Phospho (STY)]PKPSSPGSVLARPSVIC[Carbamidomethyl (C)]HTTVTALK_.4	_NFMPALEETPFHSC[Carbamidomethyl (C)]TAGPNPTLGRPLS[Phospho (STY)]PK_.4;_NFM[Oxidation (M)]PALEETPFHSC[Carbamidomethyl (C)]TAGPNPTLGRPLS[Phospho (STY)]PK_.4;_NFMPALEETPFHSC[Carbamidomethyl (C)]TAGPNPTLGRPLS[Phospho (STY)]PKPSSPGSVLAR_.5;_NFM[Oxidation (M)]PALEETPFHSC[Carbamidomethyl (C)]TAGPNPTLGRPLS[Phospho (STY)]PKPSSPGSVLAR_.5	5	6	6	4	6	4	1	0.999999	1	0.992388	1	0.999992	4994.02	4674.35	4292.36	2370.69	4613.81	3157.62
Q15583	Q15583	Q15583	TGIF1	Homo sapiens	Homeobox protein TGIF1	Q15583	TGIF1_HUMAN	uniprotkb_proteome_UP000005640_AND_revi_2024_03_07	>sp|Q15583|TGIF1_HUMAN Homeobox protein TGIF1 OS=Homo sapiens OX=9606 GN=TGIF1 PE=1 SV=3	8	11	11	sp	9606	1	3	uniprotkb_proteome_UP000005640_AND_revi_2024_03_07	NaN	NaN	NaN	FALSE	100	0.151061	9.73363	3.34479e-07	TGIF1_HUMAN	0	3.77733e-08	51.9562	43012.7	Q15583	Q15583_C273_M1	1	Carbamidomethyl (C)	C	273	EETPFHSCTAGPNPT	_NFMPALEETPFHSC[Carbamidomethyl (C)]TAGPNPTLGRPLS[Phospho (STY)]PK_.4;_NFM[Oxidation (M)]PALEETPFHSC[Carbamidomethyl (C)]TAGPNPTLGRPLS[Phospho (STY)]PK_.4;_NFMPALEETPFHSC[Carbamidomethyl (C)]TAGPNPTLGRPLS[Phospho (STY)]PKPSSPGSVLAR_.5;_NFM[Oxidation (M)]PALEETPFHSC[Carbamidomethyl (C)]TAGPNPTLGRPLS[Phospho (STY)]PKPSSPGSVLAR_.5	_NFMPALEETPFHSC[Carbamidomethyl (C)]TAGPNPTLGRPLS[Phospho (STY)]PK_.4;_NFM[Oxidation (M)]PALEETPFHSC[Carbamidomethyl (C)]TAGPNPTLGRPLS[Phospho (STY)]PK_.4;_NFMPALEETPFHSC[Carbamidomethyl (C)]TAGPNPTLGRPLS[Phospho (STY)]PKPSSPGSVLAR_.5;_NFM[Oxidation (M)]PALEETPFHSC[Carbamidomethyl (C)]TAGPNPTLGRPLS[Phospho (STY)]PKPSSPGSVLAR_.5	_NFMPALEETPFHSC[Carbamidomethyl (C)]TAGPNPTLGRPLS[Phospho (STY)]PK_.4;_NFM[Oxidation (M)]PALEETPFHSC[Carbamidomethyl (C)]TAGPNPTLGRPLS[Phospho (STY)]PK_.4;_NFMPALEETPFHSC[Carbamidomethyl (C)]TAGPNPTLGRPLS[Phospho (STY)]PKPSSPGSVLAR_.5;_NFM[Oxidation (M)]PALEETPFHSC[Carbamidomethyl (C)]TAGPNPTLGRPLS[Phospho (STY)]PKPSSPGSVLAR_.5	_NFMPALEETPFHSC[Carbamidomethyl (C)]TAGPNPTLGRPLS[Phospho (STY)]PK_.4;_NFM[Oxidation (M)]PALEETPFHSC[Carbamidomethyl (C)]TAGPNPTLGRPLS[Phospho (STY)]PK_.4;_NFM[Oxidation (M)]PALEETPFHSC[Carbamidomethyl (C)]TAGPNPTLGRPLS[Phospho (STY)]PKPSSPGSVLAR_.5	_NFMPALEETPFHSC[Carbamidomethyl (C)]TAGPNPTLGRPLS[Phospho (STY)]PK_.4;_NFM[Oxidation (M)]PALEETPFHSC[Carbamidomethyl (C)]TAGPNPTLGRPLS[Phospho (STY)]PK_.4;_NFMPALEETPFHSC[Carbamidomethyl (C)]TAGPNPTLGRPLS[Phospho (STY)]PKPSSPGSVLAR_.5;_NFM[Oxidation (M)]PALEETPFHSC[Carbamidomethyl (C)]TAGPNPTLGRPLS[Phospho (STY)]PKPSSPGSVLAR_.5	_NFMPALEETPFHSC[Carbamidomethyl (C)]TAGPNPTLGRPLS[Phospho (STY)]PK_.4;_NFM[Oxidation (M)]PALEETPFHSC[Carbamidomethyl (C)]TAGPNPTLGRPLS[Phospho (STY)]PK_.4;_NFMPALEETPFHSC[Carbamidomethyl (C)]TAGPNPTLGRPLS[Phospho (STY)]PKPSSPGSVLAR_.5;_NFM[Oxidation (M)]PALEETPFHSC[Carbamidomethyl (C)]TAGPNPTLGRPLS[Phospho (STY)]PKPSSPGSVLAR_.5	4	4	4	3	4	4	1	1	1	1	1	1	4710.35	4301.05	3919.77	2172.7	4493.04	3157.62
Q15583	Q15583	Q15583	TGIF1	Homo sapiens	Homeobox protein TGIF1	Q15583	TGIF1_HUMAN	uniprotkb_proteome_UP000005640_AND_revi_2024_03_07	>sp|Q15583|TGIF1_HUMAN Homeobox protein TGIF1 OS=Homo sapiens OX=9606 GN=TGIF1 PE=1 SV=3	8	11	11	sp	9606	1	3	uniprotkb_proteome_UP000005640_AND_revi_2024_03_07	NaN	NaN	NaN	FALSE	100	0.151061	9.73363	3.34479e-07	TGIF1_HUMAN	0	3.77733e-08	51.9562	43012.7	Q15583	Q15583_M262_M1	1	Oxidation (M)	M	262	VMGIKNFMPALEETP	_NFM[Oxidation (M)]PALEETPFHSC[Carbamidomethyl (C)]TAGPNPTLGRPLS[Phospho (STY)]PK_.4;_NFM[Oxidation (M)]PALEETPFHSC[Carbamidomethyl (C)]TAGPNPTLGRPLS[Phospho (STY)]PKPSSPGSVLAR_.5	_NFM[Oxidation (M)]PALEETPFHSC[Carbamidomethyl (C)]TAGPNPTLGRPLS[Phospho (STY)]PK_.4;_NFM[Oxidation (M)]PALEETPFHSC[Carbamidomethyl (C)]TAGPNPTLGRPLS[Phospho (STY)]PKPSSPGSVLAR_.5	_NFM[Oxidation (M)]PALEETPFHSC[Carbamidomethyl (C)]TAGPNPTLGRPLS[Phospho (STY)]PK_.4;_NFM[Oxidation (M)]PALEETPFHSC[Carbamidomethyl (C)]TAGPNPTLGRPLS[Phospho (STY)]PKPSSPGSVLAR_.5	_NFM[Oxidation (M)]PALEETPFHSC[Carbamidomethyl (C)]TAGPNPTLGRPLS[Phospho (STY)]PK_.4;_NFM[Oxidation (M)]PALEETPFHSC[Carbamidomethyl (C)]TAGPNPTLGRPLS[Phospho (STY)]PKPSSPGSVLAR_.5	_NFM[Oxidation (M)]PALEETPFHSC[Carbamidomethyl (C)]TAGPNPTLGRPLS[Phospho (STY)]PK_.4;_NFM[Oxidation (M)]PALEETPFHSC[Carbamidomethyl (C)]TAGPNPTLGRPLS[Phospho (STY)]PKPSSPGSVLAR_.5	_NFM[Oxidation (M)]PALEETPFHSC[Carbamidomethyl (C)]TAGPNPTLGRPLS[Phospho (STY)]PK_.4;_NFM[Oxidation (M)]PALEETPFHSC[Carbamidomethyl (C)]TAGPNPTLGRPLS[Phospho (STY)]PKPSSPGSVLAR_.5	2	2	2	2	2	2	1	1	1	1	1	1	1316.35	1504.33	1026.9	1070.69	1380.82	707.86
Q15583	Q15583	Q15583	TGIF1	Homo sapiens	Homeobox protein TGIF1	Q15583	TGIF1_HUMAN	uniprotkb_proteome_UP000005640_AND_revi_2024_03_07	>sp|Q15583|TGIF1_HUMAN Homeobox protein TGIF1 OS=Homo sapiens OX=9606 GN=TGIF1 PE=1 SV=3	8	11	11	sp	9606	1	3	uniprotkb_proteome_UP000005640_AND_revi_2024_03_07	NaN	NaN	NaN	FALSE	100	0.151061	9.73363	3.34479e-07	TGIF1_HUMAN	0	3.77733e-08	51.9562	43012.7	Q15583	Q15583_S291_M1	1	Phospho (STY)	S	291	PLSPKPSSPGSVLAR	_PSS[Phospho (STY)]PGSVLARPSVIC[Carbamidomethyl (C)]HTTVTALK_.3	Filtered	_PSS[Phospho (STY)]PGSVLARPSVIC[Carbamidomethyl (C)]HTTVTALK_.3	_PSS[Phospho (STY)]PGSVLAR_.2;_PSS[Phospho (STY)]PGSVLARPSVIC[Carbamidomethyl (C)]HTTVTALK_.3	Filtered	_PSS[Phospho (STY)]PGSVLAR_.2;_PSS[Phospho (STY)]PGSVLARPSVIC[Carbamidomethyl (C)]HTTVTALK_.3	1	Filtered	1	2	Filtered	2	0.885869	Filtered	0.833402	0.862822	Filtered	0.962554	522.826	Filtered	326.75	1417.98	Filtered	1694.4
Q15583	Q15583	Q15583	TGIF1	Homo sapiens	Homeobox protein TGIF1	Q15583	TGIF1_HUMAN	uniprotkb_proteome_UP000005640_AND_revi_2024_03_07	>sp|Q15583|TGIF1_HUMAN Homeobox protein TGIF1 OS=Homo sapiens OX=9606 GN=TGIF1 PE=1 SV=3	8	11	11	sp	9606	1	3	uniprotkb_proteome_UP000005640_AND_revi_2024_03_07	NaN	NaN	NaN	FALSE	100	0.151061	9.73363	3.34479e-07	TGIF1_HUMAN	0	3.77733e-08	51.9562	43012.7	Q15583	Q15583_S290_M1	1	Phospho (STY)	S	290	RPLSPKPSSPGSVLA	Filtered	_PS[Phospho (STY)]SPGSVLAR_.2	Filtered	_PS[Phospho (STY)]SPGSVLAR_.2	Filtered	Filtered	Filtered	1	Filtered	1	Filtered	Filtered	Filtered	0.91961	Filtered	0.877702	Filtered	Filtered	Filtered	662.342	Filtered	509.682	Filtered	Filtered
Q15583	Q15583	Q15583	TGIF1	Homo sapiens	Homeobox protein TGIF1	Q15583	TGIF1_HUMAN	uniprotkb_proteome_UP000005640_AND_revi_2024_03_07	>sp|Q15583|TGIF1_HUMAN Homeobox protein TGIF1 OS=Homo sapiens OX=9606 GN=TGIF1 PE=1 SV=3	8	11	11	sp	9606	1	3	uniprotkb_proteome_UP000005640_AND_revi_2024_03_07	NaN	NaN	NaN	FALSE	100	0.151061	9.73363	3.34479e-07	TGIF1_HUMAN	0	3.77733e-08	51.9562	43012.7	Q15583	Q15583_C303_M1	1	Carbamidomethyl (C)	C	303	LARPSVICHTTVTAL	_PSS[Phospho (STY)]PGSVLARPSVIC[Carbamidomethyl (C)]HTTVTALK_.3	_PLS[Phospho (STY)]PKPSSPGSVLARPSVIC[Carbamidomethyl (C)]HTTVTALK_.4	_PSS[Phospho (STY)]PGSVLARPSVIC[Carbamidomethyl (C)]HTTVTALK_.3;_PLS[Phospho (STY)]PKPSSPGSVLARPSVIC[Carbamidomethyl (C)]HTTVTALK_.4	_PSS[Phospho (STY)]PGSVLARPSVIC[Carbamidomethyl (C)]HTTVTALK_.3	_PLS[Phospho (STY)]PKPSSPGSVLARPSVIC[Carbamidomethyl (C)]HTTVTALK_.4	_PSS[Phospho (STY)]PGSVLARPSVIC[Carbamidomethyl (C)]HTTVTALK_.3	1	1	2	1	1	1	1	1	1	1	1	1	522.826	65.3289	459.913	635.338	58.0265	744.753
Q15583	Q15583	Q15583	TGIF1	Homo sapiens	Homeobox protein TGIF1	Q15583	TGIF1_HUMAN	uniprotkb_proteome_UP000005640_AND_revi_2024_03_07	>sp|Q15583|TGIF1_HUMAN Homeobox protein TGIF1 OS=Homo sapiens OX=9606 GN=TGIF1 PE=1 SV=3	8	11	11	sp	9606	1	3	uniprotkb_proteome_UP000005640_AND_revi_2024_03_07	NaN	NaN	NaN	FALSE	100	0.151061	9.73363	3.34479e-07	TGIF1_HUMAN	0	3.77733e-08	51.9562	43012.7	Q15583	Q15583_S95_M1	1	Phospho (STY)	S	95	CPQPRALSPELGTKA	_ALS[Phospho (STY)]PELGTK_.2	_ALS[Phospho (STY)]PELGTK_.2	_ALS[Phospho (STY)]PELGTK_.2	_ALS[Phospho (STY)]PELGTK_.2	_ALS[Phospho (STY)]PELGTK_.2	_ALS[Phospho (STY)]PELGTK_.2	1	1	1	1	1	1	0.99978	0.999872	0.969506	0.99644	0.995947	0.955863	463.073	204.204	196.364	546.362	304.563	268.042
Q15583	Q15583	Q15583	TGIF1	Homo sapiens	Homeobox protein TGIF1	Q15583	TGIF1_HUMAN	uniprotkb_proteome_UP000005640_AND_revi_2024_03_07	>sp|Q15583|TGIF1_HUMAN Homeobox protein TGIF1 OS=Homo sapiens OX=9606 GN=TGIF1 PE=1 SV=3	8	11	11	sp	9606	1	3	uniprotkb_proteome_UP000005640_AND_revi_2024_03_07	NaN	NaN	NaN	FALSE	100	0.151061	9.73363	3.34479e-07	TGIF1_HUMAN	0	3.77733e-08	51.9562	43012.7	Q15583	Q15583_C318_M1	1	Carbamidomethyl (C)	C	318	KDVPFSLCQSVGVGQ	_DVPFSLC[Carbamidomethyl (C)]QSVGVGQNTDIQQIAAK_.3	_DVPFSLC[Carbamidomethyl (C)]QSVGVGQNTDIQQIAAK_.3	_DVPFSLC[Carbamidomethyl (C)]QSVGVGQNTDIQQIAAK_.3	_DVPFSLC[Carbamidomethyl (C)]QSVGVGQNTDIQQIAAK_.3	_DVPFSLC[Carbamidomethyl (C)]QSVGVGQNTDIQQIAAK_.3	_DVPFSLC[Carbamidomethyl (C)]QSVGVGQNTDIQQIAAK_.3	1	1	1	1	1	1	1	1	1	1	1	1	237.393	295.914	60.6677	220.439	48.3599	246.035
Q15596	Q15596	Q15596	NCOA2	Homo sapiens	Nuclear receptor coactivator 2	Q15596	NCOA2_HUMAN	uniprotkb_proteome_UP000005640_AND_revi_2024_03_07	>sp|Q15596|NCOA2_HUMAN Nuclear receptor coactivator 2 OS=Homo sapiens OX=9606 GN=NCOA2 PE=1 SV=2	22	31	35	sp	9606	1	2	uniprotkb_proteome_UP000005640_AND_revi_2024_03_07	NaN	NaN	NaN	FALSE	100	0.0501413	16.5734	8.18518e-07	NCOA2_HUMAN	0	7.74392e-08	51.295	159157	Q15596	Q15596_S736_M1	1	Phospho (STY)	S	736	TIKQEPVSPKKKENA	_QEPVS[Phospho (STY)]PK_.2;_QEPVS[Phospho (STY)]PKK_.2	_QEPVS[Phospho (STY)]PK_.2;_QEPVS[Phospho (STY)]PKK_.2	_QEPVS[Phospho (STY)]PK_.2;_QEPVS[Phospho (STY)]PKK_.2	_QEPVS[Phospho (STY)]PK_.2;_QEPVS[Phospho (STY)]PKK_.2	_QEPVS[Phospho (STY)]PK_.2;_QEPVS[Phospho (STY)]PKK_.2	_QEPVS[Phospho (STY)]PK_.2;_QEPVS[Phospho (STY)]PKK_.2	2	2	2	2	2	2	1	1	1	1	1	1	309870	275991	262853	312033	94368.2	96494.5
Q15596	Q15596	Q15596	NCOA2	Homo sapiens	Nuclear receptor coactivator 2	Q15596	NCOA2_HUMAN	uniprotkb_proteome_UP000005640_AND_revi_2024_03_07	>sp|Q15596|NCOA2_HUMAN Nuclear receptor coactivator 2 OS=Homo sapiens OX=9606 GN=NCOA2 PE=1 SV=2	22	31	35	sp	9606	1	2	uniprotkb_proteome_UP000005640_AND_revi_2024_03_07	NaN	NaN	NaN	FALSE	100	0.0501413	16.5734	8.18518e-07	NCOA2_HUMAN	0	7.74392e-08	51.295	159157	Q15596	Q15596_S493_M1	1	Phospho (STY)	S	493	LSPRHRMSPGVAGSP	_HRM[Oxidation (M)]S[Phospho (STY)]PGVAGSPR_.3;_HRMS[Phospho (STY)]PGVAGSPR_.3;_HRMS[Phospho (STY)]PGVAGSPR_.2;_HRM[Oxidation (M)]S[Phospho (STY)]PGVAGSPR_.2;_M[Oxidation (M)]S[Phospho (STY)]PGVAGSPR_.2;_MS[Phospho (STY)]PGVAGSPR_.2	_HRM[Oxidation (M)]S[Phospho (STY)]PGVAGSPR_.3;_HRMS[Phospho (STY)]PGVAGSPR_.3;_HRMS[Phospho (STY)]PGVAGSPR_.2;_HRM[Oxidation (M)]S[Phospho (STY)]PGVAGSPR_.2;_M[Oxidation (M)]S[Phospho (STY)]PGVAGSPR_.2;_MS[Phospho (STY)]PGVAGSPR_.2	_HRM[Oxidation (M)]S[Phospho (STY)]PGVAGSPR_.3;_HRMS[Phospho (STY)]PGVAGSPR_.3;_HRMS[Phospho (STY)]PGVAGSPR_.2;_HRM[Oxidation (M)]S[Phospho (STY)]PGVAGSPR_.2;_M[Oxidation (M)]S[Phospho (STY)]PGVAGSPR_.2;_MS[Phospho (STY)]PGVAGSPR_.2	_HRM[Oxidation (M)]S[Phospho (STY)]PGVAGSPR_.3;_HRMS[Phospho (STY)]PGVAGSPR_.3;_HRMS[Phospho (STY)]PGVAGSPR_.2;_HRM[Oxidation (M)]S[Phospho (STY)]PGVAGSPR_.2;_M[Oxidation (M)]S[Phospho (STY)]PGVAGSPR_.2;_MS[Phospho (STY)]PGVAGSPR_.2	_HRM[Oxidation (M)]S[Phospho (STY)]PGVAGSPR_.3;_HRMS[Phospho (STY)]PGVAGSPR_.3;_HRMS[Phospho (STY)]PGVAGSPR_.2;_HRM[Oxidation (M)]S[Phospho (STY)]PGVAGSPR_.2;_M[Oxidation (M)]S[Phospho (STY)]PGVAGSPR_.2;_MS[Phospho (STY)]PGVAGSPR_.2	_HRM[Oxidation (M)]S[Phospho (STY)]PGVAGSPR_.3;_HRMS[Phospho (STY)]PGVAGSPR_.3;_HRMS[Phospho (STY)]PGVAGSPR_.2;_HRM[Oxidation (M)]S[Phospho (STY)]PGVAGSPR_.2;_M[Oxidation (M)]S[Phospho (STY)]PGVAGSPR_.2;_MS[Phospho (STY)]PGVAGSPR_.2	6	6	6	6	6	6	1	1	1	1	1	1	37958.4	34126.8	34844.8	39671.3	37791.3	39799.5
Q15596	Q15596	Q15596	NCOA2	Homo sapiens	Nuclear receptor coactivator 2	Q15596	NCOA2_HUMAN	uniprotkb_proteome_UP000005640_AND_revi_2024_03_07	>sp|Q15596|NCOA2_HUMAN Nuclear receptor coactivator 2 OS=Homo sapiens OX=9606 GN=NCOA2 PE=1 SV=2	22	31	35	sp	9606	1	2	uniprotkb_proteome_UP000005640_AND_revi_2024_03_07	NaN	NaN	NaN	FALSE	100	0.0501413	16.5734	8.18518e-07	NCOA2_HUMAN	0	7.74392e-08	51.295	159157	Q15596	Q15596_M492_M1	1	Oxidation (M)	M	492	MLSPRHRMSPGVAGS	_HRM[Oxidation (M)]S[Phospho (STY)]PGVAGSPR_.3;_HRM[Oxidation (M)]S[Phospho (STY)]PGVAGSPR_.2;_M[Oxidation (M)]S[Phospho (STY)]PGVAGSPR_.2	_HRM[Oxidation (M)]S[Phospho (STY)]PGVAGSPR_.3;_HRM[Oxidation (M)]S[Phospho (STY)]PGVAGSPR_.2;_M[Oxidation (M)]S[Phospho (STY)]PGVAGSPR_.2	_HRM[Oxidation (M)]S[Phospho (STY)]PGVAGSPR_.3;_HRM[Oxidation (M)]S[Phospho (STY)]PGVAGSPR_.2;_M[Oxidation (M)]S[Phospho (STY)]PGVAGSPR_.2	_HRM[Oxidation (M)]S[Phospho (STY)]PGVAGSPR_.3;_HRM[Oxidation (M)]S[Phospho (STY)]PGVAGSPR_.2;_M[Oxidation (M)]S[Phospho (STY)]PGVAGSPR_.2	_HRM[Oxidation (M)]S[Phospho (STY)]PGVAGSPR_.3;_HRM[Oxidation (M)]S[Phospho (STY)]PGVAGSPR_.2;_M[Oxidation (M)]S[Phospho (STY)]PGVAGSPR_.2	_HRM[Oxidation (M)]S[Phospho (STY)]PGVAGSPR_.3;_HRM[Oxidation (M)]S[Phospho (STY)]PGVAGSPR_.2;_M[Oxidation (M)]S[Phospho (STY)]PGVAGSPR_.2	3	3	3	3	3	3	1	1	1	1	1	1	19994.7	18660.1	20302.1	19910.8	18969.3	23214.9
Q15596	Q15596	Q15596	NCOA2	Homo sapiens	Nuclear receptor coactivator 2	Q15596	NCOA2_HUMAN	uniprotkb_proteome_UP000005640_AND_revi_2024_03_07	>sp|Q15596|NCOA2_HUMAN Nuclear receptor coactivator 2 OS=Homo sapiens OX=9606 GN=NCOA2 PE=1 SV=2	22	31	35	sp	9606	1	2	uniprotkb_proteome_UP000005640_AND_revi_2024_03_07	NaN	NaN	NaN	FALSE	100	0.0501413	16.5734	8.18518e-07	NCOA2_HUMAN	0	7.74392e-08	51.295	159157	Q15596	Q15596_S499_M2	2	Phospho (STY)	S	499	MSPGVAGSPRIPPSQ	_HRMS[Phospho (STY)]PGVAGS[Phospho (STY)]PR_.3	_HRMS[Phospho (STY)]PGVAGS[Phospho (STY)]PR_.3	_HRMS[Phospho (STY)]PGVAGS[Phospho (STY)]PR_.3	_HRMS[Phospho (STY)]PGVAGS[Phospho (STY)]PR_.3	_HRMS[Phospho (STY)]PGVAGS[Phospho (STY)]PR_.3	_HRMS[Phospho (STY)]PGVAGS[Phospho (STY)]PR_.3	1	1	1	1	1	1	1	1	1	1	1	1	605.461	890.398	995.967	1042.95	1195	1036.67
Q15596	Q15596	Q15596	NCOA2	Homo sapiens	Nuclear receptor coactivator 2	Q15596	NCOA2_HUMAN	uniprotkb_proteome_UP000005640_AND_revi_2024_03_07	>sp|Q15596|NCOA2_HUMAN Nuclear receptor coactivator 2 OS=Homo sapiens OX=9606 GN=NCOA2 PE=1 SV=2	22	31	35	sp	9606	1	2	uniprotkb_proteome_UP000005640_AND_revi_2024_03_07	NaN	NaN	NaN	FALSE	100	0.0501413	16.5734	8.18518e-07	NCOA2_HUMAN	0	7.74392e-08	51.295	159157	Q15596	Q15596_S493_M2	2	Phospho (STY)	S	493	LSPRHRMSPGVAGSP	_HRMS[Phospho (STY)]PGVAGS[Phospho (STY)]PR_.3	_HRMS[Phospho (STY)]PGVAGS[Phospho (STY)]PR_.3	_HRMS[Phospho (STY)]PGVAGS[Phospho (STY)]PR_.3	_HRMS[Phospho (STY)]PGVAGS[Phospho (STY)]PR_.3	_HRMS[Phospho (STY)]PGVAGS[Phospho (STY)]PR_.3	_HRMS[Phospho (STY)]PGVAGS[Phospho (STY)]PR_.3	1	1	1	1	1	1	1	1	1	1	1	1	605.461	890.398	995.967	1042.95	1195	1036.67
Q15596	Q15596	Q15596	NCOA2	Homo sapiens	Nuclear receptor coactivator 2	Q15596	NCOA2_HUMAN	uniprotkb_proteome_UP000005640_AND_revi_2024_03_07	>sp|Q15596|NCOA2_HUMAN Nuclear receptor coactivator 2 OS=Homo sapiens OX=9606 GN=NCOA2 PE=1 SV=2	22	31	35	sp	9606	1	2	uniprotkb_proteome_UP000005640_AND_revi_2024_03_07	NaN	NaN	NaN	FALSE	100	0.0501413	16.5734	8.18518e-07	NCOA2_HUMAN	0	7.74392e-08	51.295	159157	Q15596	Q15596_S499_M1	1	Phospho (STY)	S	499	MSPGVAGSPRIPPSQ	_MSPGVAGS[Phospho (STY)]PR_.2	_MSPGVAGS[Phospho (STY)]PR_.2	Filtered	_MSPGVAGS[Phospho (STY)]PR_.2	_MSPGVAGS[Phospho (STY)]PR_.2	_MSPGVAGS[Phospho (STY)]PR_.2	1	1	Filtered	1	1	1	0.999898	0.999596	Filtered	0.996701	0.999994	0.996884	353.711	311.729	Filtered	771.932	593.648	797.469
Q15596	Q15596	Q15596	NCOA2	Homo sapiens	Nuclear receptor coactivator 2	Q15596	NCOA2_HUMAN	uniprotkb_proteome_UP000005640_AND_revi_2024_03_07	>sp|Q15596|NCOA2_HUMAN Nuclear receptor coactivator 2 OS=Homo sapiens OX=9606 GN=NCOA2 PE=1 SV=2	22	31	35	sp	9606	1	2	uniprotkb_proteome_UP000005640_AND_revi_2024_03_07	NaN	NaN	NaN	FALSE	100	0.0501413	16.5734	8.18518e-07	NCOA2_HUMAN	0	7.74392e-08	51.295	159157	Q15596	Q15596_S699_M1	1	Phospho (STY)	S	699	RLLQDSSSPVDLAKL	_LLQDSSS[Phospho (STY)]PVDLAK_.2	_LLQDSSS[Phospho (STY)]PVDLAK_.2	_LLQDSSS[Phospho (STY)]PVDLAK_.2	_LLQDSSS[Phospho (STY)]PVDLAK_.2	_LLQDSSS[Phospho (STY)]PVDLAK_.2	_LLQDSSS[Phospho (STY)]PVDLAK_.2	1	1	1	1	1	1	1	0.999875	1	1	1	0.999999	11738.4	10320.3	11571.9	11515.7	11316.1	11504
Q15596	Q15596	Q15596	NCOA2	Homo sapiens	Nuclear receptor coactivator 2	Q15596	NCOA2_HUMAN	uniprotkb_proteome_UP000005640_AND_revi_2024_03_07	>sp|Q15596|NCOA2_HUMAN Nuclear receptor coactivator 2 OS=Homo sapiens OX=9606 GN=NCOA2 PE=1 SV=2	22	31	35	sp	9606	1	2	uniprotkb_proteome_UP000005640_AND_revi_2024_03_07	NaN	NaN	NaN	FALSE	100	0.0501413	16.5734	8.18518e-07	NCOA2_HUMAN	0	7.74392e-08	51.295	159157	Q15596	Q15596_S29_M1	1	Phospho (STY)	S	29	CPDQLGPSPKRNTEK	_EC[Carbamidomethyl (C)]PDQLGPS[Phospho (STY)]PK_.2	_EC[Carbamidomethyl (C)]PDQLGPS[Phospho (STY)]PK_.2	_EC[Carbamidomethyl (C)]PDQLGPS[Phospho (STY)]PK_.2	_EC[Carbamidomethyl (C)]PDQLGPS[Phospho (STY)]PK_.2	_EC[Carbamidomethyl (C)]PDQLGPS[Phospho (STY)]PK_.2	_EC[Carbamidomethyl (C)]PDQLGPS[Phospho (STY)]PK_.2	1	1	1	1	1	1	1	1	1	1	1	1	20112.4	17386.8	19943	20717.7	18897	19618.9
Q15596	Q15596	Q15596	NCOA2	Homo sapiens	Nuclear receptor coactivator 2	Q15596	NCOA2_HUMAN	uniprotkb_proteome_UP000005640_AND_revi_2024_03_07	>sp|Q15596|NCOA2_HUMAN Nuclear receptor coactivator 2 OS=Homo sapiens OX=9606 GN=NCOA2 PE=1 SV=2	22	31	35	sp	9606	1	2	uniprotkb_proteome_UP000005640_AND_revi_2024_03_07	NaN	NaN	NaN	FALSE	100	0.0501413	16.5734	8.18518e-07	NCOA2_HUMAN	0	7.74392e-08	51.295	159157	Q15596	Q15596_C22_M1	1	Carbamidomethyl (C)	C	22	ETRKRKECPDQLGPS	_EC[Carbamidomethyl (C)]PDQLGPS[Phospho (STY)]PK_.2	_EC[Carbamidomethyl (C)]PDQLGPS[Phospho (STY)]PK_.2	_EC[Carbamidomethyl (C)]PDQLGPS[Phospho (STY)]PK_.2	_EC[Carbamidomethyl (C)]PDQLGPS[Phospho (STY)]PK_.2	_EC[Carbamidomethyl (C)]PDQLGPS[Phospho (STY)]PK_.2	_EC[Carbamidomethyl (C)]PDQLGPS[Phospho (STY)]PK_.2	1	1	1	1	1	1	1	1	1	1	1	1	20112.4	17386.8	19943	20717.7	18897	19618.9
Q15596	Q15596	Q15596	NCOA2	Homo sapiens	Nuclear receptor coactivator 2	Q15596	NCOA2_HUMAN	uniprotkb_proteome_UP000005640_AND_revi_2024_03_07	>sp|Q15596|NCOA2_HUMAN Nuclear receptor coactivator 2 OS=Homo sapiens OX=9606 GN=NCOA2 PE=1 SV=2	22	31	35	sp	9606	1	2	uniprotkb_proteome_UP000005640_AND_revi_2024_03_07	NaN	NaN	NaN	FALSE	100	0.0501413	16.5734	8.18518e-07	NCOA2_HUMAN	0	7.74392e-08	51.295	159157	Q15596	Q15596_S565_M1	1	Phospho (STY)	S	565	KMGNLQNSPVNMNPP	_M[Oxidation (M)]GNLQNS[Phospho (STY)]PVNMNPPPLSK_.3;_M[Oxidation (M)]GNLQNS[Phospho (STY)]PVNM[Oxidation (M)]NPPPLSK_.3	_M[Oxidation (M)]GNLQNS[Phospho (STY)]PVNMNPPPLSK_.3;_M[Oxidation (M)]GNLQNS[Phospho (STY)]PVNM[Oxidation (M)]NPPPLSK_.3	_M[Oxidation (M)]GNLQNS[Phospho (STY)]PVNMNPPPLSK_.3;_M[Oxidation (M)]GNLQNS[Phospho (STY)]PVNM[Oxidation (M)]NPPPLSK_.3	_M[Oxidation (M)]GNLQNS[Phospho (STY)]PVNMNPPPLSK_.3;_MGNLQNS[Phospho (STY)]PVNMNPPPLSK_.3;_M[Oxidation (M)]GNLQNS[Phospho (STY)]PVNM[Oxidation (M)]NPPPLSK_.3	_M[Oxidation (M)]GNLQNS[Phospho (STY)]PVNMNPPPLSK_.3;_M[Oxidation (M)]GNLQNS[Phospho (STY)]PVNM[Oxidation (M)]NPPPLSK_.3	_M[Oxidation (M)]GNLQNS[Phospho (STY)]PVNMNPPPLSK_.3;_MGNLQNS[Phospho (STY)]PVNMNPPPLSK_.3;_M[Oxidation (M)]GNLQNS[Phospho (STY)]PVNM[Oxidation (M)]NPPPLSK_.3	2	2	2	3	2	3	1	1	1	1	1	1	10237.2	10481.4	10037.4	17791.1	10515.7	19250.3
Q15596	Q15596	Q15596	NCOA2	Homo sapiens	Nuclear receptor coactivator 2	Q15596	NCOA2_HUMAN	uniprotkb_proteome_UP000005640_AND_revi_2024_03_07	>sp|Q15596|NCOA2_HUMAN Nuclear receptor coactivator 2 OS=Homo sapiens OX=9606 GN=NCOA2 PE=1 SV=2	22	31	35	sp	9606	1	2	uniprotkb_proteome_UP000005640_AND_revi_2024_03_07	NaN	NaN	NaN	FALSE	100	0.0501413	16.5734	8.18518e-07	NCOA2_HUMAN	0	7.74392e-08	51.295	159157	Q15596	Q15596_M559_M1	1	Oxidation (M)	M	559	LASPDLKMGNLQNSP	_M[Oxidation (M)]GNLQNS[Phospho (STY)]PVNMNPPPLSK_.3	_M[Oxidation (M)]GNLQNS[Phospho (STY)]PVNMNPPPLSK_.3	_M[Oxidation (M)]GNLQNS[Phospho (STY)]PVNMNPPPLSK_.3	_M[Oxidation (M)]GNLQNS[Phospho (STY)]PVNMNPPPLSK_.3	_M[Oxidation (M)]GNLQNS[Phospho (STY)]PVNMNPPPLSK_.3	_M[Oxidation (M)]GNLQNS[Phospho (STY)]PVNMNPPPLSK_.3	1	1	1	1	1	1	1	1	1	1	1	1	8277.51	8278.57	7843.99	8051.91	7872.77	9013.82
Q15596	Q15596	Q15596	NCOA2	Homo sapiens	Nuclear receptor coactivator 2	Q15596	NCOA2_HUMAN	uniprotkb_proteome_UP000005640_AND_revi_2024_03_07	>sp|Q15596|NCOA2_HUMAN Nuclear receptor coactivator 2 OS=Homo sapiens OX=9606 GN=NCOA2 PE=1 SV=2	22	31	35	sp	9606	1	2	uniprotkb_proteome_UP000005640_AND_revi_2024_03_07	NaN	NaN	NaN	FALSE	100	0.0501413	16.5734	8.18518e-07	NCOA2_HUMAN	0	7.74392e-08	51.295	159157	Q15596	Q15596_M569_M2	2	Oxidation (M)	M	569	LQNSPVNMNPPPLSK	_M[Oxidation (M)]GNLQNS[Phospho (STY)]PVNM[Oxidation (M)]NPPPLSK_.3	_M[Oxidation (M)]GNLQNS[Phospho (STY)]PVNM[Oxidation (M)]NPPPLSK_.3	_M[Oxidation (M)]GNLQNS[Phospho (STY)]PVNM[Oxidation (M)]NPPPLSK_.3	_M[Oxidation (M)]GNLQNS[Phospho (STY)]PVNM[Oxidation (M)]NPPPLSK_.3	_M[Oxidation (M)]GNLQNS[Phospho (STY)]PVNM[Oxidation (M)]NPPPLSK_.3	_M[Oxidation (M)]GNLQNS[Phospho (STY)]PVNM[Oxidation (M)]NPPPLSK_.3	1	1	1	1	1	1	1	1	1	1	1	1	1959.71	2202.87	2193.38	2683.32	2642.92	2731.06
Q15596	Q15596	Q15596	NCOA2	Homo sapiens	Nuclear receptor coactivator 2	Q15596	NCOA2_HUMAN	uniprotkb_proteome_UP000005640_AND_revi_2024_03_07	>sp|Q15596|NCOA2_HUMAN Nuclear receptor coactivator 2 OS=Homo sapiens OX=9606 GN=NCOA2 PE=1 SV=2	22	31	35	sp	9606	1	2	uniprotkb_proteome_UP000005640_AND_revi_2024_03_07	NaN	NaN	NaN	FALSE	100	0.0501413	16.5734	8.18518e-07	NCOA2_HUMAN	0	7.74392e-08	51.295	159157	Q15596	Q15596_M559_M2	2	Oxidation (M)	M	559	LASPDLKMGNLQNSP	_M[Oxidation (M)]GNLQNS[Phospho (STY)]PVNM[Oxidation (M)]NPPPLSK_.3	_M[Oxidation (M)]GNLQNS[Phospho (STY)]PVNM[Oxidation (M)]NPPPLSK_.3	_M[Oxidation (M)]GNLQNS[Phospho (STY)]PVNM[Oxidation (M)]NPPPLSK_.3	_M[Oxidation (M)]GNLQNS[Phospho (STY)]PVNM[Oxidation (M)]NPPPLSK_.3	_M[Oxidation (M)]GNLQNS[Phospho (STY)]PVNM[Oxidation (M)]NPPPLSK_.3	_M[Oxidation (M)]GNLQNS[Phospho (STY)]PVNM[Oxidation (M)]NPPPLSK_.3	1	1	1	1	1	1	1	1	1	1	1	1	1959.71	2202.87	2193.38	2683.32	2642.92	2731.06
Q15596	Q15596	Q15596	NCOA2	Homo sapiens	Nuclear receptor coactivator 2	Q15596	NCOA2_HUMAN	uniprotkb_proteome_UP000005640_AND_revi_2024_03_07	>sp|Q15596|NCOA2_HUMAN Nuclear receptor coactivator 2 OS=Homo sapiens OX=9606 GN=NCOA2 PE=1 SV=2	22	31	35	sp	9606	1	2	uniprotkb_proteome_UP000005640_AND_revi_2024_03_07	NaN	NaN	NaN	FALSE	100	0.0501413	16.5734	8.18518e-07	NCOA2_HUMAN	0	7.74392e-08	51.295	159157	Q15596	Q15596_S771_M1	1	Phospho (STY)	S	771	PKLERLDSKTDPASN	_LERLDS[Phospho (STY)]K_.2;_LERLDS[Phospho (STY)]KTDPASNTK_.3	_LERLDS[Phospho (STY)]K_.2;_LERLDS[Phospho (STY)]KTDPASNTK_.3	_LERLDS[Phospho (STY)]K_.2;_LERLDS[Phospho (STY)]KTDPASNTK_.3	_LERLDS[Phospho (STY)]K_.2;_LERLDS[Phospho (STY)]KTDPASNTK_.3	_LERLDS[Phospho (STY)]K_.2;_LERLDS[Phospho (STY)]KTDPASNTK_.3	_LERLDS[Phospho (STY)]K_.2;_LERLDS[Phospho (STY)]KTDPASNTK_.3	2	2	2	2	2	2	1	1	1	1	1	1	6631.63	5992.99	8015.49	9816.59	10385.2	8571.67
Q15596	Q15596	Q15596	NCOA2	Homo sapiens	Nuclear receptor coactivator 2	Q15596	NCOA2_HUMAN	uniprotkb_proteome_UP000005640_AND_revi_2024_03_07	>sp|Q15596|NCOA2_HUMAN Nuclear receptor coactivator 2 OS=Homo sapiens OX=9606 GN=NCOA2 PE=1 SV=2	22	31	35	sp	9606	1	2	uniprotkb_proteome_UP000005640_AND_revi_2024_03_07	NaN	NaN	NaN	FALSE	100	0.0501413	16.5734	8.18518e-07	NCOA2_HUMAN	0	7.74392e-08	51.295	159157	Q15596	Q15596_S579_M1	1	Phospho (STY)	S	579	PPLSKMGSLDSKDCF	_MGS[Phospho (STY)]LDSK_.2;_MGS[Phospho (STY)]LDSK_.1	_MGS[Phospho (STY)]LDSK_.2;_MGS[Phospho (STY)]LDSK_.1	_MGS[Phospho (STY)]LDSK_.2;_MGS[Phospho (STY)]LDSK_.1	_MGS[Phospho (STY)]LDSK_.2;_MGS[Phospho (STY)]LDSK_.1	_MGS[Phospho (STY)]LDSK_.2	_MGS[Phospho (STY)]LDSK_.2	2	2	2	2	1	1	0.999999	1	1	0.999999	0.994943	0.999977	3058.82	2490.6	3349.42	3780.26	3415.04	3590.15
Q15596	Q15596	Q15596	NCOA2	Homo sapiens	Nuclear receptor coactivator 2	Q15596	NCOA2_HUMAN	uniprotkb_proteome_UP000005640_AND_revi_2024_03_07	>sp|Q15596|NCOA2_HUMAN Nuclear receptor coactivator 2 OS=Homo sapiens OX=9606 GN=NCOA2 PE=1 SV=2	22	31	35	sp	9606	1	2	uniprotkb_proteome_UP000005640_AND_revi_2024_03_07	NaN	NaN	NaN	FALSE	100	0.0501413	16.5734	8.18518e-07	NCOA2_HUMAN	0	7.74392e-08	51.295	159157	Q15596	Q15596_S484_M1	1	Phospho (STY)	S	484	MNPGQPTSMLSPRHR	Filtered	_MNSPSQSSPGMNPGQPTS[Phospho (STY)]MLSPR_.3	_MNSPSQSSPGMNPGQPTS[Phospho (STY)]MLSPR_.3	Filtered	Filtered	Filtered	Filtered	1	1	Filtered	Filtered	Filtered	Filtered	0.96301	0.781521	Filtered	Filtered	Filtered	Filtered	549.232	226.879	Filtered	Filtered	Filtered
Q15596	Q15596	Q15596	NCOA2	Homo sapiens	Nuclear receptor coactivator 2	Q15596	NCOA2_HUMAN	uniprotkb_proteome_UP000005640_AND_revi_2024_03_07	>sp|Q15596|NCOA2_HUMAN Nuclear receptor coactivator 2 OS=Homo sapiens OX=9606 GN=NCOA2 PE=1 SV=2	22	31	35	sp	9606	1	2	uniprotkb_proteome_UP000005640_AND_revi_2024_03_07	NaN	NaN	NaN	FALSE	100	0.0501413	16.5734	8.18518e-07	NCOA2_HUMAN	0	7.74392e-08	51.295	159157	Q15596	Q15596_S487_M1	1	Phospho (STY)	S	487	GQPTSMLSPRHRMSP	Filtered	Filtered	Filtered	Filtered	_MNSPSQSSPGMNPGQPTSMLS[Phospho (STY)]PR_.3	_MNSPSQSSPGMNPGQPTSMLS[Phospho (STY)]PR_.3	Filtered	Filtered	Filtered	Filtered	1	1	Filtered	Filtered	Filtered	Filtered	0.997246	0.874083	Filtered	Filtered	Filtered	Filtered	775.955	943.225
Q15596	Q15596	Q15596	NCOA2	Homo sapiens	Nuclear receptor coactivator 2	Q15596	NCOA2_HUMAN	uniprotkb_proteome_UP000005640_AND_revi_2024_03_07	>sp|Q15596|NCOA2_HUMAN Nuclear receptor coactivator 2 OS=Homo sapiens OX=9606 GN=NCOA2 PE=1 SV=2	22	31	35	sp	9606	1	2	uniprotkb_proteome_UP000005640_AND_revi_2024_03_07	NaN	NaN	NaN	FALSE	100	0.0501413	16.5734	8.18518e-07	NCOA2_HUMAN	0	7.74392e-08	51.295	159157	Q15596	Q15596_S682_M1	1	Phospho (STY)	S	682	SGSTHGTSLKEKHKI	Filtered	Filtered	_DSTGSLPGSGSTHGTS[Phospho (STY)]LK_.2	Filtered	Filtered	Filtered	Filtered	Filtered	1	Filtered	Filtered	Filtered	Filtered	Filtered	0.960006	Filtered	Filtered	Filtered	Filtered	Filtered	323.488	Filtered	Filtered	Filtered
Q15596	Q15596	Q15596	NCOA2	Homo sapiens	Nuclear receptor coactivator 2	Q15596	NCOA2_HUMAN	uniprotkb_proteome_UP000005640_AND_revi_2024_03_07	>sp|Q15596|NCOA2_HUMAN Nuclear receptor coactivator 2 OS=Homo sapiens OX=9606 GN=NCOA2 PE=1 SV=2	22	31	35	sp	9606	1	2	uniprotkb_proteome_UP000005640_AND_revi_2024_03_07	NaN	NaN	NaN	FALSE	100	0.0501413	16.5734	8.18518e-07	NCOA2_HUMAN	0	7.74392e-08	51.295	159157	Q15596	Q15596_C604_M2	2	Carbamidomethyl (C)	C	604	TGQAESSCHPGEQKE	_DC[Carbamidomethyl (C)]FGLYGEPSEGTTGQAESSC[Carbamidomethyl (C)]HPGEQK_.3	_DC[Carbamidomethyl (C)]FGLYGEPSEGTTGQAESSC[Carbamidomethyl (C)]HPGEQK_.3	_DC[Carbamidomethyl (C)]FGLYGEPSEGTTGQAESSC[Carbamidomethyl (C)]HPGEQK_.3	_DC[Carbamidomethyl (C)]FGLYGEPSEGTTGQAESSC[Carbamidomethyl (C)]HPGEQK_.3	_DC[Carbamidomethyl (C)]FGLYGEPSEGTTGQAESSC[Carbamidomethyl (C)]HPGEQK_.3	_DC[Carbamidomethyl (C)]FGLYGEPSEGTTGQAESSC[Carbamidomethyl (C)]HPGEQK_.3	1	1	1	1	1	1	1	1	1	1	1	1	1149.84	1488.71	1054.45	1232.48	961.367	1266.58
Q15596	Q15596	Q15596	NCOA2	Homo sapiens	Nuclear receptor coactivator 2	Q15596	NCOA2_HUMAN	uniprotkb_proteome_UP000005640_AND_revi_2024_03_07	>sp|Q15596|NCOA2_HUMAN Nuclear receptor coactivator 2 OS=Homo sapiens OX=9606 GN=NCOA2 PE=1 SV=2	22	31	35	sp	9606	1	2	uniprotkb_proteome_UP000005640_AND_revi_2024_03_07	NaN	NaN	NaN	FALSE	100	0.0501413	16.5734	8.18518e-07	NCOA2_HUMAN	0	7.74392e-08	51.295	159157	Q15596	Q15596_C585_M2	2	Carbamidomethyl (C)	C	585	GSLDSKDCFGLYGEP	_DC[Carbamidomethyl (C)]FGLYGEPSEGTTGQAESSC[Carbamidomethyl (C)]HPGEQK_.3	_DC[Carbamidomethyl (C)]FGLYGEPSEGTTGQAESSC[Carbamidomethyl (C)]HPGEQK_.3	_DC[Carbamidomethyl (C)]FGLYGEPSEGTTGQAESSC[Carbamidomethyl (C)]HPGEQK_.3	_DC[Carbamidomethyl (C)]FGLYGEPSEGTTGQAESSC[Carbamidomethyl (C)]HPGEQK_.3	_DC[Carbamidomethyl (C)]FGLYGEPSEGTTGQAESSC[Carbamidomethyl (C)]HPGEQK_.3	_DC[Carbamidomethyl (C)]FGLYGEPSEGTTGQAESSC[Carbamidomethyl (C)]HPGEQK_.3	1	1	1	1	1	1	1	1	1	1	1	1	1149.84	1488.71	1054.45	1232.48	961.367	1266.58
Q15596	Q15596	Q15596	NCOA2	Homo sapiens	Nuclear receptor coactivator 2	Q15596	NCOA2_HUMAN	uniprotkb_proteome_UP000005640_AND_revi_2024_03_07	>sp|Q15596|NCOA2_HUMAN Nuclear receptor coactivator 2 OS=Homo sapiens OX=9606 GN=NCOA2 PE=1 SV=2	22	31	35	sp	9606	1	2	uniprotkb_proteome_UP000005640_AND_revi_2024_03_07	NaN	NaN	NaN	FALSE	100	0.0501413	16.5734	8.18518e-07	NCOA2_HUMAN	0	7.74392e-08	51.295	159157	Q15596	Q15596_M1252_M1	1	Oxidation (M)	M	1252	QHLRQRQMHQQQQVQ	_QM[Oxidation (M)]HQQQQVQQR_.3;_QM[Oxidation (M)]HQQQQVQQR_.2	_QM[Oxidation (M)]HQQQQVQQR_.3;_QM[Oxidation (M)]HQQQQVQQR_.2	_QM[Oxidation (M)]HQQQQVQQR_.3;_QM[Oxidation (M)]HQQQQVQQR_.2	_QM[Oxidation (M)]HQQQQVQQR_.3;_QM[Oxidation (M)]HQQQQVQQR_.2	_QM[Oxidation (M)]HQQQQVQQR_.3;_QM[Oxidation (M)]HQQQQVQQR_.2	_QM[Oxidation (M)]HQQQQVQQR_.3;_QM[Oxidation (M)]HQQQQVQQR_.2	2	2	2	2	2	2	1	1	1	1	1	1	1491.65	898.471	553.341	866.534	289.338	428.56
Q15596	Q15596	Q15596	NCOA2	Homo sapiens	Nuclear receptor coactivator 2	Q15596	NCOA2_HUMAN	uniprotkb_proteome_UP000005640_AND_revi_2024_03_07	>sp|Q15596|NCOA2_HUMAN Nuclear receptor coactivator 2 OS=Homo sapiens OX=9606 GN=NCOA2 PE=1 SV=2	22	31	35	sp	9606	1	2	uniprotkb_proteome_UP000005640_AND_revi_2024_03_07	NaN	NaN	NaN	FALSE	100	0.0501413	16.5734	8.18518e-07	NCOA2_HUMAN	0	7.74392e-08	51.295	159157	Q15596	Q15596_T457_M1	1	Phospho (STY)	T	457	VSGMQATTPQGSNYA	Filtered	Filtered	_FGGSGGMNHVSGMQATT[Phospho (STY)]PQGSNYALK_.3	Filtered	Filtered	_FGGSGGMNHVSGMQATT[Phospho (STY)]PQGSNYALK_.3	Filtered	Filtered	1	Filtered	Filtered	1	Filtered	Filtered	0.918406	Filtered	Filtered	0.988744	Filtered	Filtered	207.963	Filtered	Filtered	246.557
Q15596	Q15596	Q15596	NCOA2	Homo sapiens	Nuclear receptor coactivator 2	Q15596	NCOA2_HUMAN	uniprotkb_proteome_UP000005640_AND_revi_2024_03_07	>sp|Q15596|NCOA2_HUMAN Nuclear receptor coactivator 2 OS=Homo sapiens OX=9606 GN=NCOA2 PE=1 SV=2	22	31	35	sp	9606	1	2	uniprotkb_proteome_UP000005640_AND_revi_2024_03_07	NaN	NaN	NaN	FALSE	100	0.0501413	16.5734	8.18518e-07	NCOA2_HUMAN	0	7.74392e-08	51.295	159157	Q15596	Q15596_M4_M1	1	Oxidation (M)	M	4	____MSGMGENTSDP	_[Acetyl (Protein N-term)]SGM[Oxidation (M)]GENTSDPSR_.2	_[Acetyl (Protein N-term)]SGM[Oxidation (M)]GENTSDPSR_.2	_[Acetyl (Protein N-term)]SGM[Oxidation (M)]GENTSDPSR_.2	_[Acetyl (Protein N-term)]SGM[Oxidation (M)]GENTSDPSR_.2	_[Acetyl (Protein N-term)]SGM[Oxidation (M)]GENTSDPSR_.2	_[Acetyl (Protein N-term)]SGM[Oxidation (M)]GENTSDPSR_.2	1	1	1	1	1	1	1	1	1	1	1	1	372.44	304.206	166.693	269.654	227.086	269.35
Q15596	Q15596	Q15596	NCOA2	Homo sapiens	Nuclear receptor coactivator 2	Q15596	NCOA2_HUMAN	uniprotkb_proteome_UP000005640_AND_revi_2024_03_07	>sp|Q15596|NCOA2_HUMAN Nuclear receptor coactivator 2 OS=Homo sapiens OX=9606 GN=NCOA2 PE=1 SV=2	22	31	35	sp	9606	1	2	uniprotkb_proteome_UP000005640_AND_revi_2024_03_07	NaN	NaN	NaN	FALSE	100	0.0501413	16.5734	8.18518e-07	NCOA2_HUMAN	0	7.74392e-08	51.295	159157	Q15596	Q15596_S851_M1	1	Phospho (STY)	S	851	MQLTAENSPVTPVGA	Filtered	Filtered	Filtered	Filtered	Filtered	_QAIINDLMQLTAENS[Phospho (STY)]PVTPVGAQK_.3	Filtered	Filtered	Filtered	Filtered	Filtered	1	Filtered	Filtered	Filtered	Filtered	Filtered	0.866344	Filtered	Filtered	Filtered	Filtered	Filtered	109.537
Q15596	Q15596	Q15596	NCOA2	Homo sapiens	Nuclear receptor coactivator 2	Q15596	NCOA2_HUMAN	uniprotkb_proteome_UP000005640_AND_revi_2024_03_07	>sp|Q15596|NCOA2_HUMAN Nuclear receptor coactivator 2 OS=Homo sapiens OX=9606 GN=NCOA2 PE=1 SV=2	22	31	35	sp	9606	1	2	uniprotkb_proteome_UP000005640_AND_revi_2024_03_07	NaN	NaN	NaN	FALSE	100	0.0501413	16.5734	8.18518e-07	NCOA2_HUMAN	0	7.74392e-08	51.295	159157	Q15596	Q15596_T847_M1	1	Phospho (STY)	T	847	INDLMQLTAENSPVT	Filtered	Filtered	_QAIINDLMQLT[Phospho (STY)]AENSPVTPVGAQK_.3	Filtered	Filtered	Filtered	Filtered	Filtered	1	Filtered	Filtered	Filtered	Filtered	Filtered	0.946481	Filtered	Filtered	Filtered	Filtered	Filtered	67.829	Filtered	Filtered	Filtered
Q15596	Q15596	Q15596	NCOA2	Homo sapiens	Nuclear receptor coactivator 2	Q15596	NCOA2_HUMAN	uniprotkb_proteome_UP000005640_AND_revi_2024_03_07	>sp|Q15596|NCOA2_HUMAN Nuclear receptor coactivator 2 OS=Homo sapiens OX=9606 GN=NCOA2 PE=1 SV=2	22	31	35	sp	9606	1	2	uniprotkb_proteome_UP000005640_AND_revi_2024_03_07	NaN	NaN	NaN	FALSE	100	0.0501413	16.5734	8.18518e-07	NCOA2_HUMAN	0	7.74392e-08	51.295	159157	Q15596	Q15596_M1125_M1	1	Oxidation (M)	M	1125	SSQDSNIMLEQKAPV	_ALGIPELVSQSQAVDPEQFSSQDSNIM[Oxidation (M)]LEQK_.4	_ALGIPELVSQSQAVDPEQFSSQDSNIM[Oxidation (M)]LEQK_.4	Filtered	_ALGIPELVSQSQAVDPEQFSSQDSNIM[Oxidation (M)]LEQK_.4	_ALGIPELVSQSQAVDPEQFSSQDSNIM[Oxidation (M)]LEQK_.4	Filtered	1	1	Filtered	1	1	Filtered	1	1	Filtered	1	1	Filtered	291.72	177.415	Filtered	213.374	100.061	Filtered
Q15599	Q15599	Q15599	NHERF2	Homo sapiens	Na(+)/H(+) exchange regulatory cofactor NHE-RF2	Q15599	NHRF2_HUMAN	uniprotkb_proteome_UP000005640_AND_revi_2024_03_07	>sp|Q15599|NHRF2_HUMAN Na(+)/H(+) exchange regulatory cofactor NHE-RF2 OS=Homo sapiens OX=9606 GN=NHERF2 PE=1 SV=2	14	23	26	sp	9606	1	2	uniprotkb_proteome_UP000005640_AND_revi_2024_03_07	NaN	NaN	NaN	FALSE	100	0.0723791	11.5111	3.73255e-06	NHRF2_HUMAN	0	2.91534e-07	50.0418	37413.8	Q15599	Q15599_C271_M1	1	Carbamidomethyl (C)	C	271	QLNGGSACSSRSDLP	_VTPTEEHVEGPLPSPVTNGTSPAQLNGGSAC[Carbamidomethyl (C)]SSR_.4;_VTPTEEHVEGPLPSPVTNGTSPAQLNGGS[Phospho (STY)]AC[Carbamidomethyl (C)]SSR_.4	_VTPTEEHVEGPLPSPVTNGTSPAQLNGGSAC[Carbamidomethyl (C)]SSR_.4;_VTPTEEHVEGPLPSPVTNGTSPAQLNGGS[Phospho (STY)]AC[Carbamidomethyl (C)]SSR_.4	_VTPTEEHVEGPLPSPVTNGTSPAQLNGGSAC[Carbamidomethyl (C)]SSR_.4	_VTPTEEHVEGPLPS[Phospho (STY)]PVTNGTSPAQLNGGSAC[Carbamidomethyl (C)]SSR_.4;_VTPTEEHVEGPLPSPVTNGTSPAQLNGGSAC[Carbamidomethyl (C)]SSR_.4	_VTPTEEHVEGPLPSPVTNGTS[Phospho (STY)]PAQLNGGSAC[Carbamidomethyl (C)]SSR_.4;_VTPTEEHVEGPLPS[Phospho (STY)]PVTNGTSPAQLNGGSAC[Carbamidomethyl (C)]SSR_.4;_VTPTEEHVEGPLPSPVTNGTSPAQLNGGSAC[Carbamidomethyl (C)]SSR_.4	_VTPTEEHVEGPLPS[Phospho (STY)]PVTNGTSPAQLNGGSAC[Carbamidomethyl (C)]SSR_.4;_VTPTEEHVEGPLPSPVTNGTSPAQLNGGSAC[Carbamidomethyl (C)]SSR_.4	2	2	1	2	3	2	1	1	1	1	1	1	5354.2	4280.58	3356.22	25511.2	32430.7	25822.5
Q15599	Q15599	Q15599	NHERF2	Homo sapiens	Na(+)/H(+) exchange regulatory cofactor NHE-RF2	Q15599	NHRF2_HUMAN	uniprotkb_proteome_UP000005640_AND_revi_2024_03_07	>sp|Q15599|NHRF2_HUMAN Na(+)/H(+) exchange regulatory cofactor NHE-RF2 OS=Homo sapiens OX=9606 GN=NHERF2 PE=1 SV=2	14	23	26	sp	9606	1	2	uniprotkb_proteome_UP000005640_AND_revi_2024_03_07	NaN	NaN	NaN	FALSE	100	0.0723791	11.5111	3.73255e-06	NHRF2_HUMAN	0	2.91534e-07	50.0418	37413.8	Q15599	Q15599_S261_M1	1	Phospho (STY)	S	261	SPVTNGTSPAQLNGG	Filtered	Filtered	Filtered	Filtered	_VTPTEEHVEGPLPSPVTNGTS[Phospho (STY)]PAQLNGGSAC[Carbamidomethyl (C)]SSR_.4	Filtered	Filtered	Filtered	Filtered	Filtered	1	Filtered	Filtered	Filtered	Filtered	Filtered	0.783928	Filtered	Filtered	Filtered	Filtered	Filtered	8548.82	Filtered
Q15599	Q15599	Q15599	NHERF2	Homo sapiens	Na(+)/H(+) exchange regulatory cofactor NHE-RF2	Q15599	NHRF2_HUMAN	uniprotkb_proteome_UP000005640_AND_revi_2024_03_07	>sp|Q15599|NHRF2_HUMAN Na(+)/H(+) exchange regulatory cofactor NHE-RF2 OS=Homo sapiens OX=9606 GN=NHERF2 PE=1 SV=2	14	23	26	sp	9606	1	2	uniprotkb_proteome_UP000005640_AND_revi_2024_03_07	NaN	NaN	NaN	FALSE	100	0.0723791	11.5111	3.73255e-06	NHRF2_HUMAN	0	2.91534e-07	50.0418	37413.8	Q15599	Q15599_S254_M1	1	Phospho (STY)	S	254	HVEGPLPSPVTNGTS	Filtered	Filtered	Filtered	_VTPTEEHVEGPLPS[Phospho (STY)]PVTNGTSPAQLNGGSAC[Carbamidomethyl (C)]SSR_.4	_VTPTEEHVEGPLPS[Phospho (STY)]PVTNGTSPAQLNGGSAC[Carbamidomethyl (C)]SSR_.4	_VTPTEEHVEGPLPS[Phospho (STY)]PVTNGTSPAQLNGGSAC[Carbamidomethyl (C)]SSR_.4	Filtered	Filtered	Filtered	1	1	1	Filtered	Filtered	Filtered	0.996488	0.994526	0.991891	Filtered	Filtered	Filtered	22419.5	21599.6	22786
Q15599	Q15599	Q15599	NHERF2	Homo sapiens	Na(+)/H(+) exchange regulatory cofactor NHE-RF2	Q15599	NHRF2_HUMAN	uniprotkb_proteome_UP000005640_AND_revi_2024_03_07	>sp|Q15599|NHRF2_HUMAN Na(+)/H(+) exchange regulatory cofactor NHE-RF2 OS=Homo sapiens OX=9606 GN=NHERF2 PE=1 SV=2	14	23	26	sp	9606	1	2	uniprotkb_proteome_UP000005640_AND_revi_2024_03_07	NaN	NaN	NaN	FALSE	100	0.0723791	11.5111	3.73255e-06	NHRF2_HUMAN	0	2.91534e-07	50.0418	37413.8	Q15599	Q15599_S269_M1	1	Phospho (STY)	S	269	PAQLNGGSACSSRSD	_VTPTEEHVEGPLPSPVTNGTSPAQLNGGS[Phospho (STY)]AC[Carbamidomethyl (C)]SSR_.4	_VTPTEEHVEGPLPSPVTNGTSPAQLNGGS[Phospho (STY)]AC[Carbamidomethyl (C)]SSR_.4	Filtered	Filtered	Filtered	Filtered	1	1	Filtered	Filtered	Filtered	Filtered	0.998185	0.998142	Filtered	Filtered	Filtered	Filtered	965.024	563.988	Filtered	Filtered	Filtered	Filtered
Q15599	Q15599	Q15599	NHERF2	Homo sapiens	Na(+)/H(+) exchange regulatory cofactor NHE-RF2	Q15599	NHRF2_HUMAN	uniprotkb_proteome_UP000005640_AND_revi_2024_03_07	>sp|Q15599|NHRF2_HUMAN Na(+)/H(+) exchange regulatory cofactor NHE-RF2 OS=Homo sapiens OX=9606 GN=NHERF2 PE=1 SV=2	14	23	26	sp	9606	1	2	uniprotkb_proteome_UP000005640_AND_revi_2024_03_07	NaN	NaN	NaN	FALSE	100	0.0723791	11.5111	3.73255e-06	NHRF2_HUMAN	0	2.91534e-07	50.0418	37413.8	Q15599	Q15599_S303_M1	1	Phospho (STY)	S	303	QESGLHLSPTAAEAK	_QDPFQESGLHLS[Phospho (STY)]PTAAEAK_.3	_QDPFQESGLHLS[Phospho (STY)]PTAAEAK_.3	_QDPFQESGLHLS[Phospho (STY)]PTAAEAK_.3	_QDPFQESGLHLS[Phospho (STY)]PTAAEAK_.3	_QDPFQESGLHLS[Phospho (STY)]PTAAEAK_.3	_QDPFQESGLHLS[Phospho (STY)]PTAAEAK_.3	1	1	1	1	1	1	0.994135	1	0.999871	0.999465	0.999967	0.999999	4728.89	4927.37	3748.61	2983.97	3539.5	3496.32
Q15599	Q15599	Q15599	NHERF2	Homo sapiens	Na(+)/H(+) exchange regulatory cofactor NHE-RF2	Q15599	NHRF2_HUMAN	uniprotkb_proteome_UP000005640_AND_revi_2024_03_07	>sp|Q15599|NHRF2_HUMAN Na(+)/H(+) exchange regulatory cofactor NHE-RF2 OS=Homo sapiens OX=9606 GN=NHERF2 PE=1 SV=2	14	23	26	sp	9606	1	2	uniprotkb_proteome_UP000005640_AND_revi_2024_03_07	NaN	NaN	NaN	FALSE	100	0.0723791	11.5111	3.73255e-06	NHRF2_HUMAN	0	2.91534e-07	50.0418	37413.8	Q15599	Q15599_T305_M1	1	Phospho (STY)	T	305	SGLHLSPTAAEAKEK	Filtered	Filtered	Filtered	_QDPFQESGLHLSPT[Phospho (STY)]AAEAK_.3	Filtered	Filtered	Filtered	Filtered	Filtered	1	Filtered	Filtered	Filtered	Filtered	Filtered	0.95604	Filtered	Filtered	Filtered	Filtered	Filtered	2893.5	Filtered	Filtered
Q15599	Q15599	Q15599	NHERF2	Homo sapiens	Na(+)/H(+) exchange regulatory cofactor NHE-RF2	Q15599	NHRF2_HUMAN	uniprotkb_proteome_UP000005640_AND_revi_2024_03_07	>sp|Q15599|NHRF2_HUMAN Na(+)/H(+) exchange regulatory cofactor NHE-RF2 OS=Homo sapiens OX=9606 GN=NHERF2 PE=1 SV=2	14	23	26	sp	9606	1	2	uniprotkb_proteome_UP000005640_AND_revi_2024_03_07	NaN	NaN	NaN	FALSE	100	0.0723791	11.5111	3.73255e-06	NHRF2_HUMAN	0	2.91534e-07	50.0418	37413.8	Q15599	Q15599_S298_M1	1	Phospho (STY)	S	298	KQDPFQESGLHLSPT	_QDPFQES[Phospho (STY)]GLHLSPTAAEAK_.3	_QDPFQES[Phospho (STY)]GLHLSPTAAEAK_.3	_QDPFQES[Phospho (STY)]GLHLSPTAAEAK_.3	_QDPFQES[Phospho (STY)]GLHLSPTAAEAK_.3	_QDPFQES[Phospho (STY)]GLHLSPTAAEAK_.3	Filtered	1	1	1	1	1	Filtered	0.999999	0.999961	0.999936	0.999973	0.998902	Filtered	427.901	205.546	329.73	322.558	331.298	Filtered
Q15599	Q15599	Q15599	NHERF2	Homo sapiens	Na(+)/H(+) exchange regulatory cofactor NHE-RF2	Q15599	NHRF2_HUMAN	uniprotkb_proteome_UP000005640_AND_revi_2024_03_07	>sp|Q15599|NHRF2_HUMAN Na(+)/H(+) exchange regulatory cofactor NHE-RF2 OS=Homo sapiens OX=9606 GN=NHERF2 PE=1 SV=2	14	23	26	sp	9606	1	2	uniprotkb_proteome_UP000005640_AND_revi_2024_03_07	NaN	NaN	NaN	FALSE	100	0.0723791	11.5111	3.73255e-06	NHRF2_HUMAN	0	2.91534e-07	50.0418	37413.8	Q15599	Q15599_S280_M1	1	Phospho (STY)	S	280	SRSDLPGSDKDTEDG	_SDLPGS[Phospho (STY)]DK_.2	_SDLPGS[Phospho (STY)]DK_.2	_SDLPGS[Phospho (STY)]DK_.2	_SDLPGS[Phospho (STY)]DK_.2	_SDLPGS[Phospho (STY)]DK_.2	_SDLPGS[Phospho (STY)]DK_.2	1	1	1	1	1	1	1	1	0.999998	0.999999	1	1	4706.46	4520.21	3325.61	4378.12	4245.59	4446.71
Q15599	Q15599	Q15599	NHERF2	Homo sapiens	Na(+)/H(+) exchange regulatory cofactor NHE-RF2	Q15599	NHRF2_HUMAN	uniprotkb_proteome_UP000005640_AND_revi_2024_03_07	>sp|Q15599|NHRF2_HUMAN Na(+)/H(+) exchange regulatory cofactor NHE-RF2 OS=Homo sapiens OX=9606 GN=NHERF2 PE=1 SV=2	14	23	26	sp	9606	1	2	uniprotkb_proteome_UP000005640_AND_revi_2024_03_07	NaN	NaN	NaN	FALSE	100	0.0723791	11.5111	3.73255e-06	NHRF2_HUMAN	0	2.91534e-07	50.0418	37413.8	Q15599	Q15599_S183_M1	1	Phospho (STY)	S	183	IRSVDPGSPAARSGL	_SVDPGS[Phospho (STY)]PAAR_.2	_SVDPGS[Phospho (STY)]PAAR_.2	_SVDPGS[Phospho (STY)]PAAR_.2	_SVDPGS[Phospho (STY)]PAAR_.2	_SVDPGS[Phospho (STY)]PAAR_.2	_SVDPGS[Phospho (STY)]PAAR_.2	1	1	1	1	1	1	1	0.999999	0.999999	0.999999	1	0.999971	2755	3041.62	2439.4	2494.89	2191.95	2185.49
Q15599	Q15599	Q15599	NHERF2	Homo sapiens	Na(+)/H(+) exchange regulatory cofactor NHE-RF2	Q15599	NHRF2_HUMAN	uniprotkb_proteome_UP000005640_AND_revi_2024_03_07	>sp|Q15599|NHRF2_HUMAN Na(+)/H(+) exchange regulatory cofactor NHE-RF2 OS=Homo sapiens OX=9606 GN=NHERF2 PE=1 SV=2	14	23	26	sp	9606	1	2	uniprotkb_proteome_UP000005640_AND_revi_2024_03_07	NaN	NaN	NaN	FALSE	100	0.0723791	11.5111	3.73255e-06	NHRF2_HUMAN	0	2.91534e-07	50.0418	37413.8	Q15599	Q15599_S130_M1	1	Phospho (STY)	S	130	PDWAHTGSHSSEAGK	_GLPPAHDPWEPKPDWAHTGS[Phospho (STY)]HSSEAGK_.4	Filtered	Filtered	Filtered	Filtered	Filtered	1	Filtered	Filtered	Filtered	Filtered	Filtered	0.801682	Filtered	Filtered	Filtered	Filtered	Filtered	271.774	Filtered	Filtered	Filtered	Filtered	Filtered
Q15599	Q15599	Q15599	NHERF2	Homo sapiens	Na(+)/H(+) exchange regulatory cofactor NHE-RF2	Q15599	NHRF2_HUMAN	uniprotkb_proteome_UP000005640_AND_revi_2024_03_07	>sp|Q15599|NHRF2_HUMAN Na(+)/H(+) exchange regulatory cofactor NHE-RF2 OS=Homo sapiens OX=9606 GN=NHERF2 PE=1 SV=2	14	23	26	sp	9606	1	2	uniprotkb_proteome_UP000005640_AND_revi_2024_03_07	NaN	NaN	NaN	FALSE	100	0.0723791	11.5111	3.73255e-06	NHRF2_HUMAN	0	2.91534e-07	50.0418	37413.8	Q15599	Q15599_T128_M1	1	Phospho (STY)	T	128	PKPDWAHTGSHSSEA	Filtered	Filtered	Filtered	_GLPPAHDPWEPKPDWAHT[Phospho (STY)]GSHSSEAGK_.4	_GLPPAHDPWEPKPDWAHT[Phospho (STY)]GSHSSEAGK_.4	Filtered	Filtered	Filtered	Filtered	1	1	Filtered	Filtered	Filtered	Filtered	0.843179	0.861198	Filtered	Filtered	Filtered	Filtered	90.2614	182.364	Filtered
Q15599	Q15599	Q15599	NHERF2	Homo sapiens	Na(+)/H(+) exchange regulatory cofactor NHE-RF2	Q15599	NHRF2_HUMAN	uniprotkb_proteome_UP000005640_AND_revi_2024_03_07	>sp|Q15599|NHRF2_HUMAN Na(+)/H(+) exchange regulatory cofactor NHE-RF2 OS=Homo sapiens OX=9606 GN=NHERF2 PE=1 SV=2	14	23	26	sp	9606	1	2	uniprotkb_proteome_UP000005640_AND_revi_2024_03_07	NaN	NaN	NaN	FALSE	100	0.0723791	11.5111	3.73255e-06	NHRF2_HUMAN	0	2.91534e-07	50.0418	37413.8	Q15599	Q15599_C103_M1	1	Carbamidomethyl (C)	C	103	LRRRQLTCTEEMAQR	_QLTC[Carbamidomethyl (C)]TEEMAQR_.2;_QLTC[Carbamidomethyl (C)]TEEM[Oxidation (M)]AQR_.2	_QLTC[Carbamidomethyl (C)]TEEMAQR_.2;_QLTC[Carbamidomethyl (C)]TEEM[Oxidation (M)]AQR_.2	_QLTC[Carbamidomethyl (C)]TEEMAQR_.2;_QLTC[Carbamidomethyl (C)]TEEM[Oxidation (M)]AQR_.2	_QLTC[Carbamidomethyl (C)]TEEMAQR_.2	_QLTC[Carbamidomethyl (C)]TEEMAQR_.2;_QLTC[Carbamidomethyl (C)]TEEM[Oxidation (M)]AQR_.2	_QLTC[Carbamidomethyl (C)]TEEMAQR_.2;_QLTC[Carbamidomethyl (C)]TEEM[Oxidation (M)]AQR_.2	2	2	2	1	2	2	1	1	1	1	1	1	507.24	604.306	332.892	334.255	519.792	504.206
Q15599	Q15599	Q15599	NHERF2	Homo sapiens	Na(+)/H(+) exchange regulatory cofactor NHE-RF2	Q15599	NHRF2_HUMAN	uniprotkb_proteome_UP000005640_AND_revi_2024_03_07	>sp|Q15599|NHRF2_HUMAN Na(+)/H(+) exchange regulatory cofactor NHE-RF2 OS=Homo sapiens OX=9606 GN=NHERF2 PE=1 SV=2	14	23	26	sp	9606	1	2	uniprotkb_proteome_UP000005640_AND_revi_2024_03_07	NaN	NaN	NaN	FALSE	100	0.0723791	11.5111	3.73255e-06	NHRF2_HUMAN	0	2.91534e-07	50.0418	37413.8	Q15599	Q15599_M107_M1	1	Oxidation (M)	M	107	QLTCTEEMAQRGLPP	_QLTC[Carbamidomethyl (C)]TEEM[Oxidation (M)]AQR_.2	_QLTC[Carbamidomethyl (C)]TEEM[Oxidation (M)]AQR_.2	_QLTC[Carbamidomethyl (C)]TEEM[Oxidation (M)]AQR_.2	Filtered	_QLTC[Carbamidomethyl (C)]TEEM[Oxidation (M)]AQR_.2	_QLTC[Carbamidomethyl (C)]TEEM[Oxidation (M)]AQR_.2	1	1	1	Filtered	1	1	1	1	1	Filtered	1	1	181.386	169.954	119.053	Filtered	262.836	203.664
Q15599	Q15599	Q15599	NHERF2	Homo sapiens	Na(+)/H(+) exchange regulatory cofactor NHE-RF2	Q15599	NHRF2_HUMAN	uniprotkb_proteome_UP000005640_AND_revi_2024_03_07	>sp|Q15599|NHRF2_HUMAN Na(+)/H(+) exchange regulatory cofactor NHE-RF2 OS=Homo sapiens OX=9606 GN=NHERF2 PE=1 SV=2	14	23	26	sp	9606	1	2	uniprotkb_proteome_UP000005640_AND_revi_2024_03_07	NaN	NaN	NaN	FALSE	100	0.0723791	11.5111	3.73255e-06	NHRF2_HUMAN	0	2.91534e-07	50.0418	37413.8	Q15599	Q15599_S43_M1	1	Phospho (STY)	S	43	IRRVEPGSPAEAAAL	_RVEPGS[Phospho (STY)]PAEAAALR_.2	_RVEPGS[Phospho (STY)]PAEAAALR_.3;_RVEPGS[Phospho (STY)]PAEAAALR_.2	_RVEPGS[Phospho (STY)]PAEAAALR_.3;_RVEPGS[Phospho (STY)]PAEAAALR_.2	_RVEPGS[Phospho (STY)]PAEAAALR_.3;_RVEPGS[Phospho (STY)]PAEAAALR_.2	_RVEPGS[Phospho (STY)]PAEAAALR_.3	_RVEPGS[Phospho (STY)]PAEAAALR_.2	1	2	2	2	1	1	1	1	1	1	1	1	125.842	244.632	356.709	525.525	162.282	184.022
Q155Q3	Q155Q3	Q155Q3	DIXDC1	Homo sapiens	Dixin	Q155Q3	DIXC1_HUMAN	uniprotkb_proteome_UP000005640_AND_revi_2024_03_07	>sp|Q155Q3|DIXC1_HUMAN Dixin OS=Homo sapiens OX=9606 GN=DIXDC1 PE=1 SV=2	7	12	15	sp	9606	1	2	uniprotkb_proteome_UP000005640_AND_revi_2024_03_07	NaN	NaN	NaN	FALSE	100	0.0923116	10.9055	9.04806e-06	DIXC1_HUMAN	0	6.73251e-07	49.2059	77478.1	Q155Q3	Q155Q3_C600_M1	1	Carbamidomethyl (C)	C	600	SPTVSSTCTKVLYFT	_LPHSQS[Phospho (STY)]SPTVSSTC[Carbamidomethyl (C)]TK_.3;_LPHSQS[Phospho (STY)]SPTVSSTC[Carbamidomethyl (C)]TK_.2;_LPHSQSS[Phospho (STY)]PTVSSTC[Carbamidomethyl (C)]TK_.2	_LPHSQSS[Phospho (STY)]PTVSSTC[Carbamidomethyl (C)]TK_.3;_LPHSQS[Phospho (STY)]SPTVSSTC[Carbamidomethyl (C)]TK_.3;_LPHSQS[Phospho (STY)]SPTVSSTC[Carbamidomethyl (C)]TK_.2;_LPHSQSS[Phospho (STY)]PTVSSTC[Carbamidomethyl (C)]TK_.2	_LPHSQSS[Phospho (STY)]PTVSSTC[Carbamidomethyl (C)]TK_.3;_LPHSQS[Phospho (STY)]SPTVSSTC[Carbamidomethyl (C)]TK_.2;_LPHSQSS[Phospho (STY)]PTVSSTC[Carbamidomethyl (C)]TK_.2	_LPHSQSS[Phospho (STY)]PTVSSTC[Carbamidomethyl (C)]TK_.3;_LPHSQS[Phospho (STY)]SPTVSSTC[Carbamidomethyl (C)]TK_.2;_LPHSQSS[Phospho (STY)]PTVSSTC[Carbamidomethyl (C)]TK_.2	_LPHSQSS[Phospho (STY)]PTVSSTC[Carbamidomethyl (C)]TK_.3;_LPHSQSS[Phospho (STY)]PTVSSTC[Carbamidomethyl (C)]TK_.2	_LPHSQSS[Phospho (STY)]PTVSSTC[Carbamidomethyl (C)]TK_.3;_LPHSQS[Phospho (STY)]SPTVSSTC[Carbamidomethyl (C)]TK_.2;_LPHSQSS[Phospho (STY)]PTVSSTC[Carbamidomethyl (C)]TK_.2	3	4	3	3	2	3	1	1	1	1	1	1	7701.42	14357.9	9526.37	10372.2	7512.86	10264
Q155Q3	Q155Q3	Q155Q3	DIXDC1	Homo sapiens	Dixin	Q155Q3	DIXC1_HUMAN	uniprotkb_proteome_UP000005640_AND_revi_2024_03_07	>sp|Q155Q3|DIXC1_HUMAN Dixin OS=Homo sapiens OX=9606 GN=DIXDC1 PE=1 SV=2	7	12	15	sp	9606	1	2	uniprotkb_proteome_UP000005640_AND_revi_2024_03_07	NaN	NaN	NaN	FALSE	100	0.0923116	10.9055	9.04806e-06	DIXC1_HUMAN	0	6.73251e-07	49.2059	77478.1	Q155Q3	Q155Q3_S593_M1	1	Phospho (STY)	S	593	KLPHSQSSPTVSSTC	_LPHSQSS[Phospho (STY)]PTVSSTC[Carbamidomethyl (C)]TK_.2	_LPHSQSS[Phospho (STY)]PTVSSTC[Carbamidomethyl (C)]TK_.3;_LPHSQSS[Phospho (STY)]PTVSSTC[Carbamidomethyl (C)]TK_.2	_LPHSQSS[Phospho (STY)]PTVSSTC[Carbamidomethyl (C)]TK_.3;_LPHSQSS[Phospho (STY)]PTVSSTC[Carbamidomethyl (C)]TK_.2	_LPHSQSS[Phospho (STY)]PTVSSTC[Carbamidomethyl (C)]TK_.3;_LPHSQSS[Phospho (STY)]PTVSSTC[Carbamidomethyl (C)]TK_.2	_LPHSQSS[Phospho (STY)]PTVSSTC[Carbamidomethyl (C)]TK_.3;_LPHSQSS[Phospho (STY)]PTVSSTC[Carbamidomethyl (C)]TK_.2	_LPHSQSS[Phospho (STY)]PTVSSTC[Carbamidomethyl (C)]TK_.3;_LPHSQSS[Phospho (STY)]PTVSSTC[Carbamidomethyl (C)]TK_.2	1	2	2	2	2	2	0.983263	0.998606	0.99659	0.870451	0.997951	0.999999	2306.25	8834.5	7462.07	8302.15	7512.86	7959.48
Q155Q3	Q155Q3	Q155Q3	DIXDC1	Homo sapiens	Dixin	Q155Q3	DIXC1_HUMAN	uniprotkb_proteome_UP000005640_AND_revi_2024_03_07	>sp|Q155Q3|DIXC1_HUMAN Dixin OS=Homo sapiens OX=9606 GN=DIXDC1 PE=1 SV=2	7	12	15	sp	9606	1	2	uniprotkb_proteome_UP000005640_AND_revi_2024_03_07	NaN	NaN	NaN	FALSE	100	0.0923116	10.9055	9.04806e-06	DIXC1_HUMAN	0	6.73251e-07	49.2059	77478.1	Q155Q3	Q155Q3_S592_M1	1	Phospho (STY)	S	592	SKLPHSQSSPTVSST	_LPHSQS[Phospho (STY)]SPTVSSTC[Carbamidomethyl (C)]TK_.3;_LPHSQS[Phospho (STY)]SPTVSSTC[Carbamidomethyl (C)]TK_.2	_LPHSQS[Phospho (STY)]SPTVSSTC[Carbamidomethyl (C)]TK_.3;_LPHSQS[Phospho (STY)]SPTVSSTC[Carbamidomethyl (C)]TK_.2	_LPHSQS[Phospho (STY)]SPTVSSTC[Carbamidomethyl (C)]TK_.2	_LPHSQS[Phospho (STY)]SPTVSSTC[Carbamidomethyl (C)]TK_.2	Filtered	_LPHSQS[Phospho (STY)]SPTVSSTC[Carbamidomethyl (C)]TK_.2	2	2	1	1	Filtered	1	0.951147	0.970548	0.995762	0.988582	Filtered	0.999583	5395.18	5523.36	2064.29	2070.07	Filtered	2304.53
Q155Q3	Q155Q3	Q155Q3	DIXDC1	Homo sapiens	Dixin	Q155Q3	DIXC1_HUMAN	uniprotkb_proteome_UP000005640_AND_revi_2024_03_07	>sp|Q155Q3|DIXC1_HUMAN Dixin OS=Homo sapiens OX=9606 GN=DIXDC1 PE=1 SV=2	7	12	15	sp	9606	1	2	uniprotkb_proteome_UP000005640_AND_revi_2024_03_07	NaN	NaN	NaN	FALSE	100	0.0923116	10.9055	9.04806e-06	DIXC1_HUMAN	0	6.73251e-07	49.2059	77478.1	Q155Q3	Q155Q3_C217_M1	1	Carbamidomethyl (C)	C	217	RSPSESSCSSLTSPS	_ALVQQYEGQQRS[Phospho (STY)]PSESSC[Carbamidomethyl (C)]SSLTSPSPIHSAK_.4;_SPSESSC[Carbamidomethyl (C)]SSLTSPS[Phospho (STY)]PIHSAK_.3	_ALVQQYEGQQRS[Phospho (STY)]PSESSC[Carbamidomethyl (C)]SSLTSPSPIHSAK_.4;_SPSESSC[Carbamidomethyl (C)]SSLTSPS[Phospho (STY)]PIHSAK_.3;_SPSESSC[Carbamidomethyl (C)]SSLTS[Phospho (STY)]PSPIHSAK_.3	_ALVQQY[Phospho (STY)]EGQQRSPSESSC[Carbamidomethyl (C)]SSLTSPSPIHSAK_.4;_SPSESSC[Carbamidomethyl (C)]SS[Phospho (STY)]LTSPSPIHSAK_.3;_SPSESSC[Carbamidomethyl (C)]SSLTSPS[Phospho (STY)]PIHSAK_.3	_ALVQQYEGQQRS[Phospho (STY)]PSESSC[Carbamidomethyl (C)]SSLTSPSPIHSAK_.4;_S[Phospho (STY)]PSESSC[Carbamidomethyl (C)]SSLTSPSPIHSAK_.3;_SPSESSC[Carbamidomethyl (C)]SSLTSPS[Phospho (STY)]PIHSAK_.3;_SPSESSC[Carbamidomethyl (C)]SSLTS[Phospho (STY)]PSPIHSAK_.3	_ALVQQYEGQQRS[Phospho (STY)]PSESSC[Carbamidomethyl (C)]SSLTSPSPIHSAK_.4;_SPSESSC[Carbamidomethyl (C)]SSLTSPS[Phospho (STY)]PIHSAK_.3;_SPSESSC[Carbamidomethyl (C)]SSLTS[Phospho (STY)]PSPIHSAK_.3	_ALVQQYEGQQRS[Phospho (STY)]PSESSC[Carbamidomethyl (C)]SSLTSPSPIHSAK_.4;_S[Phospho (STY)]PSESSC[Carbamidomethyl (C)]SSLTSPSPIHSAK_.3;_SPSESSC[Carbamidomethyl (C)]SSLTSPS[Phospho (STY)]PIHSAK_.3;_SPSESSC[Carbamidomethyl (C)]SSLTS[Phospho (STY)]PSPIHSAK_.3	2	3	3	4	3	4	1	1	1	1	1	1	2044.27	2619.24	3324.41	3025.8	2350.46	2481.05
Q155Q3	Q155Q3	Q155Q3	DIXDC1	Homo sapiens	Dixin	Q155Q3	DIXC1_HUMAN	uniprotkb_proteome_UP000005640_AND_revi_2024_03_07	>sp|Q155Q3|DIXC1_HUMAN Dixin OS=Homo sapiens OX=9606 GN=DIXDC1 PE=1 SV=2	7	12	15	sp	9606	1	2	uniprotkb_proteome_UP000005640_AND_revi_2024_03_07	NaN	NaN	NaN	FALSE	100	0.0923116	10.9055	9.04806e-06	DIXC1_HUMAN	0	6.73251e-07	49.2059	77478.1	Q155Q3	Q155Q3_Y205_M1	1	Phospho (STY)	Y	205	VRALVQQYEGQQRSP	Filtered	Filtered	_ALVQQY[Phospho (STY)]EGQQRSPSESSC[Carbamidomethyl (C)]SSLTSPSPIHSAK_.4	Filtered	Filtered	Filtered	Filtered	Filtered	1	Filtered	Filtered	Filtered	Filtered	Filtered	0.981244	Filtered	Filtered	Filtered	Filtered	Filtered	2700.5	Filtered	Filtered	Filtered
Q155Q3	Q155Q3	Q155Q3	DIXDC1	Homo sapiens	Dixin	Q155Q3	DIXC1_HUMAN	uniprotkb_proteome_UP000005640_AND_revi_2024_03_07	>sp|Q155Q3|DIXC1_HUMAN Dixin OS=Homo sapiens OX=9606 GN=DIXDC1 PE=1 SV=2	7	12	15	sp	9606	1	2	uniprotkb_proteome_UP000005640_AND_revi_2024_03_07	NaN	NaN	NaN	FALSE	100	0.0923116	10.9055	9.04806e-06	DIXC1_HUMAN	0	6.73251e-07	49.2059	77478.1	Q155Q3	Q155Q3_S219_M1	1	Phospho (STY)	S	219	PSESSCSSLTSPSPI	Filtered	Filtered	_SPSESSC[Carbamidomethyl (C)]SS[Phospho (STY)]LTSPSPIHSAK_.3	Filtered	Filtered	Filtered	Filtered	Filtered	1	Filtered	Filtered	Filtered	Filtered	Filtered	0.94027	Filtered	Filtered	Filtered	Filtered	Filtered	286.126	Filtered	Filtered	Filtered
Q155Q3	Q155Q3	Q155Q3	DIXDC1	Homo sapiens	Dixin	Q155Q3	DIXC1_HUMAN	uniprotkb_proteome_UP000005640_AND_revi_2024_03_07	>sp|Q155Q3|DIXC1_HUMAN Dixin OS=Homo sapiens OX=9606 GN=DIXDC1 PE=1 SV=2	7	12	15	sp	9606	1	2	uniprotkb_proteome_UP000005640_AND_revi_2024_03_07	NaN	NaN	NaN	FALSE	100	0.0923116	10.9055	9.04806e-06	DIXC1_HUMAN	0	6.73251e-07	49.2059	77478.1	Q155Q3	Q155Q3_S211_M1	1	Phospho (STY)	S	211	QYEGQQRSPSESSCS	_ALVQQYEGQQRS[Phospho (STY)]PSESSC[Carbamidomethyl (C)]SSLTSPSPIHSAK_.4	_ALVQQYEGQQRS[Phospho (STY)]PSESSC[Carbamidomethyl (C)]SSLTSPSPIHSAK_.4	Filtered	_ALVQQYEGQQRS[Phospho (STY)]PSESSC[Carbamidomethyl (C)]SSLTSPSPIHSAK_.4;_S[Phospho (STY)]PSESSC[Carbamidomethyl (C)]SSLTSPSPIHSAK_.3	_ALVQQYEGQQRS[Phospho (STY)]PSESSC[Carbamidomethyl (C)]SSLTSPSPIHSAK_.4	_ALVQQYEGQQRS[Phospho (STY)]PSESSC[Carbamidomethyl (C)]SSLTSPSPIHSAK_.4;_S[Phospho (STY)]PSESSC[Carbamidomethyl (C)]SSLTSPSPIHSAK_.3	1	1	Filtered	2	1	2	0.866944	0.931975	Filtered	0.93159	0.999448	0.946988	1756.49	1965.85	Filtered	2341.69	1624.81	1851.27
Q155Q3	Q155Q3	Q155Q3	DIXDC1	Homo sapiens	Dixin	Q155Q3	DIXC1_HUMAN	uniprotkb_proteome_UP000005640_AND_revi_2024_03_07	>sp|Q155Q3|DIXC1_HUMAN Dixin OS=Homo sapiens OX=9606 GN=DIXDC1 PE=1 SV=2	7	12	15	sp	9606	1	2	uniprotkb_proteome_UP000005640_AND_revi_2024_03_07	NaN	NaN	NaN	FALSE	100	0.0923116	10.9055	9.04806e-06	DIXC1_HUMAN	0	6.73251e-07	49.2059	77478.1	Q155Q3	Q155Q3_S222_M1	1	Phospho (STY)	S	222	SSCSSLTSPSPIHSA	Filtered	_SPSESSC[Carbamidomethyl (C)]SSLTS[Phospho (STY)]PSPIHSAK_.3	Filtered	_SPSESSC[Carbamidomethyl (C)]SSLTS[Phospho (STY)]PSPIHSAK_.3	_SPSESSC[Carbamidomethyl (C)]SSLTS[Phospho (STY)]PSPIHSAK_.3	_SPSESSC[Carbamidomethyl (C)]SSLTS[Phospho (STY)]PSPIHSAK_.3	Filtered	1	Filtered	1	1	1	Filtered	0.932592	Filtered	0.998841	0.998522	0.999983	Filtered	269.697	Filtered	349.907	424.336	403.29
Q155Q3	Q155Q3	Q155Q3	DIXDC1	Homo sapiens	Dixin	Q155Q3	DIXC1_HUMAN	uniprotkb_proteome_UP000005640_AND_revi_2024_03_07	>sp|Q155Q3|DIXC1_HUMAN Dixin OS=Homo sapiens OX=9606 GN=DIXDC1 PE=1 SV=2	7	12	15	sp	9606	1	2	uniprotkb_proteome_UP000005640_AND_revi_2024_03_07	NaN	NaN	NaN	FALSE	100	0.0923116	10.9055	9.04806e-06	DIXC1_HUMAN	0	6.73251e-07	49.2059	77478.1	Q155Q3	Q155Q3_S224_M1	1	Phospho (STY)	S	224	CSSLTSPSPIHSAKS	_SPSESSC[Carbamidomethyl (C)]SSLTSPS[Phospho (STY)]PIHSAK_.3	_SPSESSC[Carbamidomethyl (C)]SSLTSPS[Phospho (STY)]PIHSAK_.3	_SPSESSC[Carbamidomethyl (C)]SSLTSPS[Phospho (STY)]PIHSAK_.3	_SPSESSC[Carbamidomethyl (C)]SSLTSPS[Phospho (STY)]PIHSAK_.3	_SPSESSC[Carbamidomethyl (C)]SSLTSPS[Phospho (STY)]PIHSAK_.3	_SPSESSC[Carbamidomethyl (C)]SSLTSPS[Phospho (STY)]PIHSAK_.3	1	1	1	1	1	1	0.884964	0.999898	0.998844	0.927899	0.994486	0.995992	287.78	383.694	337.779	334.198	301.312	226.484
Q155Q3	Q155Q3	Q155Q3	DIXDC1	Homo sapiens	Dixin	Q155Q3	DIXC1_HUMAN	uniprotkb_proteome_UP000005640_AND_revi_2024_03_07	>sp|Q155Q3|DIXC1_HUMAN Dixin OS=Homo sapiens OX=9606 GN=DIXDC1 PE=1 SV=2	7	12	15	sp	9606	1	2	uniprotkb_proteome_UP000005640_AND_revi_2024_03_07	NaN	NaN	NaN	FALSE	100	0.0923116	10.9055	9.04806e-06	DIXC1_HUMAN	0	6.73251e-07	49.2059	77478.1	Q155Q3	Q155Q3_S261_M1	1	Phospho (STY)	S	261	NRTEGTDSPLSRDWR	Filtered	Filtered	_TEGTDS[Phospho (STY)]PLSR_.2	_TEGTDS[Phospho (STY)]PLSR_.2	_TEGTDS[Phospho (STY)]PLSR_.2	_TEGTDS[Phospho (STY)]PLSR_.2	Filtered	Filtered	1	1	1	1	Filtered	Filtered	0.988922	0.999995	0.967527	0.997373	Filtered	Filtered	909.173	1290.1	1107.58	1133.93
Q155Q3	Q155Q3	Q155Q3	DIXDC1	Homo sapiens	Dixin	Q155Q3	DIXC1_HUMAN	uniprotkb_proteome_UP000005640_AND_revi_2024_03_07	>sp|Q155Q3|DIXC1_HUMAN Dixin OS=Homo sapiens OX=9606 GN=DIXDC1 PE=1 SV=2	7	12	15	sp	9606	1	2	uniprotkb_proteome_UP000005640_AND_revi_2024_03_07	NaN	NaN	NaN	FALSE	100	0.0923116	10.9055	9.04806e-06	DIXC1_HUMAN	0	6.73251e-07	49.2059	77478.1	Q155Q3	Q155Q3_M347_M1	1	Oxidation (M)	M	347	QSRLDQSMEENQDLK	_LDQSM[Oxidation (M)]EENQDLK_.2	_LDQSM[Oxidation (M)]EENQDLK_.2	_LDQSM[Oxidation (M)]EENQDLK_.2	_LDQSM[Oxidation (M)]EENQDLK_.2	_LDQSM[Oxidation (M)]EENQDLK_.2	_LDQSM[Oxidation (M)]EENQDLK_.2	1	1	1	1	1	1	1	1	1	1	1	1	549.733	230.239	168.097	203.317	191.334	213.978
Q15629	Q15629	Q15629	TRAM1	Homo sapiens	Translocating chain-associated membrane protein 1	Q15629	TRAM1_HUMAN	uniprotkb_proteome_UP000005640_AND_revi_2024_03_07	>sp|Q15629|TRAM1_HUMAN Translocating chain-associated membrane protein 1 OS=Homo sapiens OX=9606 GN=TRAM1 PE=1 SV=3	3	5	6	sp	9606	1	3	uniprotkb_proteome_UP000005640_AND_revi_2024_03_07	NaN	NaN	NaN	FALSE	100	0.0676064	11.5842	1.01123e-05	TRAM1_HUMAN	0.000141243	7.51053e-07	49.0938	43071.6	Q15629	Q15629_S365_M1	1	Phospho (STY)	S	365	LTSNVADSPRNKKEK	_KGTENGVNGTLTSNVADS[Phospho (STY)]PR_.3;_GTENGVNGTLTSNVADS[Phospho (STY)]PR_.3	_KGTENGVNGTLTSNVADS[Phospho (STY)]PR_.3;_GTENGVNGTLTSNVADS[Phospho (STY)]PR_.3	_KGTENGVNGTLTSNVADS[Phospho (STY)]PR_.3;_GTENGVNGTLTSNVADS[Phospho (STY)]PR_.3	_KGTENGVNGTLTSNVADS[Phospho (STY)]PR_.3;_GTENGVNGTLTSNVADS[Phospho (STY)]PR_.3	_KGTENGVNGTLTSNVADS[Phospho (STY)]PR_.3;_GTENGVNGTLTSNVADS[Phospho (STY)]PR_.3	_KGTENGVNGTLTSNVADS[Phospho (STY)]PR_.3;_GTENGVNGTLTSNVADS[Phospho (STY)]PR_.3	2	2	2	2	2	2	1	1	1	1	1	1	16981.7	17638.4	22489.2	17280.8	17788.1	15110.6
Q15631	Q15631	Q15631	TSN	Homo sapiens	Translin	Q15631	TSN_HUMAN	uniprotkb_proteome_UP000005640_AND_revi_2024_03_07	>sp|Q15631|TSN_HUMAN Translin OS=Homo sapiens OX=9606 GN=TSN PE=1 SV=1	2	2	2	sp	9606	1	1	uniprotkb_proteome_UP000005640_AND_revi_2024_03_07	NaN	NaN	NaN	FALSE	100	0.252412	8.80862	3.03886e-06	TSN_HUMAN	0	2.41704e-07	50.2234	26183	Q15631	Q15631_C225_M1	1	Carbamidomethyl (C)	C	225	NKETAAACVEK____	_ETAAAC[Carbamidomethyl (C)]VEK_.2	_ETAAAC[Carbamidomethyl (C)]VEK_.2	_ETAAAC[Carbamidomethyl (C)]VEK_.2	_ETAAAC[Carbamidomethyl (C)]VEK_.2	_ETAAAC[Carbamidomethyl (C)]VEK_.2	_ETAAAC[Carbamidomethyl (C)]VEK_.2	1	1	1	1	1	1	1	1	1	1	1	1	825.806	499.306	474.546	546.745	457.25	552.663
Q15633	Q15633	Q15633	TARBP2	Homo sapiens	RISC-loading complex subunit TARBP2	Q15633	TRBP2_HUMAN	uniprotkb_proteome_UP000005640_AND_revi_2024_03_07	>sp|Q15633|TRBP2_HUMAN RISC-loading complex subunit TARBP2 OS=Homo sapiens OX=9606 GN=TARBP2 PE=1 SV=3	4	4	4	sp	9606	1	3	uniprotkb_proteome_UP000005640_AND_revi_2024_03_07	NaN	NaN	NaN	FALSE	100	0.181084	9.95719	2.22573e-07	TRBP2_HUMAN	0	2.76569e-08	52.242	39039.3	Q15633	Q15633_C295_M3	3	Carbamidomethyl (C)	C	295	GALGPACCRVLSELS	_SC[Carbamidomethyl (C)]S[Phospho (STY)]LGSLGALGPAC[Carbamidomethyl (C)]C[Carbamidomethyl (C)]R_.2	_SC[Carbamidomethyl (C)]S[Phospho (STY)]LGSLGALGPAC[Carbamidomethyl (C)]C[Carbamidomethyl (C)]R_.2	_SC[Carbamidomethyl (C)]S[Phospho (STY)]LGSLGALGPAC[Carbamidomethyl (C)]C[Carbamidomethyl (C)]R_.2	_SC[Carbamidomethyl (C)]S[Phospho (STY)]LGSLGALGPAC[Carbamidomethyl (C)]C[Carbamidomethyl (C)]R_.2	_SC[Carbamidomethyl (C)]S[Phospho (STY)]LGSLGALGPAC[Carbamidomethyl (C)]C[Carbamidomethyl (C)]R_.2	_SC[Carbamidomethyl (C)]S[Phospho (STY)]LGSLGALGPAC[Carbamidomethyl (C)]C[Carbamidomethyl (C)]R_.2	1	1	1	1	1	1	1	1	1	1	1	1	514.643	679.321	437.086	926.805	776.413	927.672
Q15633	Q15633	Q15633	TARBP2	Homo sapiens	RISC-loading complex subunit TARBP2	Q15633	TRBP2_HUMAN	uniprotkb_proteome_UP000005640_AND_revi_2024_03_07	>sp|Q15633|TRBP2_HUMAN RISC-loading complex subunit TARBP2 OS=Homo sapiens OX=9606 GN=TARBP2 PE=1 SV=3	4	4	4	sp	9606	1	3	uniprotkb_proteome_UP000005640_AND_revi_2024_03_07	NaN	NaN	NaN	FALSE	100	0.181084	9.95719	2.22573e-07	TRBP2_HUMAN	0	2.76569e-08	52.242	39039.3	Q15633	Q15633_C294_M3	3	Carbamidomethyl (C)	C	294	LGALGPACCRVLSEL	_SC[Carbamidomethyl (C)]S[Phospho (STY)]LGSLGALGPAC[Carbamidomethyl (C)]C[Carbamidomethyl (C)]R_.2	_SC[Carbamidomethyl (C)]S[Phospho (STY)]LGSLGALGPAC[Carbamidomethyl (C)]C[Carbamidomethyl (C)]R_.2	_SC[Carbamidomethyl (C)]S[Phospho (STY)]LGSLGALGPAC[Carbamidomethyl (C)]C[Carbamidomethyl (C)]R_.2	_SC[Carbamidomethyl (C)]S[Phospho (STY)]LGSLGALGPAC[Carbamidomethyl (C)]C[Carbamidomethyl (C)]R_.2	_SC[Carbamidomethyl (C)]S[Phospho (STY)]LGSLGALGPAC[Carbamidomethyl (C)]C[Carbamidomethyl (C)]R_.2	_SC[Carbamidomethyl (C)]S[Phospho (STY)]LGSLGALGPAC[Carbamidomethyl (C)]C[Carbamidomethyl (C)]R_.2	1	1	1	1	1	1	1	1	1	1	1	1	514.643	679.321	437.086	926.805	776.413	927.672
Q15633	Q15633	Q15633	TARBP2	Homo sapiens	RISC-loading complex subunit TARBP2	Q15633	TRBP2_HUMAN	uniprotkb_proteome_UP000005640_AND_revi_2024_03_07	>sp|Q15633|TRBP2_HUMAN RISC-loading complex subunit TARBP2 OS=Homo sapiens OX=9606 GN=TARBP2 PE=1 SV=3	4	4	4	sp	9606	1	3	uniprotkb_proteome_UP000005640_AND_revi_2024_03_07	NaN	NaN	NaN	FALSE	100	0.181084	9.95719	2.22573e-07	TRBP2_HUMAN	0	2.76569e-08	52.242	39039.3	Q15633	Q15633_C282_M3	3	Carbamidomethyl (C)	C	282	KILSLRSCSLGSLGA	_SC[Carbamidomethyl (C)]S[Phospho (STY)]LGSLGALGPAC[Carbamidomethyl (C)]C[Carbamidomethyl (C)]R_.2	_SC[Carbamidomethyl (C)]S[Phospho (STY)]LGSLGALGPAC[Carbamidomethyl (C)]C[Carbamidomethyl (C)]R_.2	_SC[Carbamidomethyl (C)]S[Phospho (STY)]LGSLGALGPAC[Carbamidomethyl (C)]C[Carbamidomethyl (C)]R_.2	_SC[Carbamidomethyl (C)]S[Phospho (STY)]LGSLGALGPAC[Carbamidomethyl (C)]C[Carbamidomethyl (C)]R_.2	_SC[Carbamidomethyl (C)]S[Phospho (STY)]LGSLGALGPAC[Carbamidomethyl (C)]C[Carbamidomethyl (C)]R_.2	_SC[Carbamidomethyl (C)]S[Phospho (STY)]LGSLGALGPAC[Carbamidomethyl (C)]C[Carbamidomethyl (C)]R_.2	1	1	1	1	1	1	1	1	1	1	1	1	514.643	679.321	437.086	926.805	776.413	927.672
Q15633	Q15633	Q15633	TARBP2	Homo sapiens	RISC-loading complex subunit TARBP2	Q15633	TRBP2_HUMAN	uniprotkb_proteome_UP000005640_AND_revi_2024_03_07	>sp|Q15633|TRBP2_HUMAN RISC-loading complex subunit TARBP2 OS=Homo sapiens OX=9606 GN=TARBP2 PE=1 SV=3	4	4	4	sp	9606	1	3	uniprotkb_proteome_UP000005640_AND_revi_2024_03_07	NaN	NaN	NaN	FALSE	100	0.181084	9.95719	2.22573e-07	TRBP2_HUMAN	0	2.76569e-08	52.242	39039.3	Q15633	Q15633_S283_M1	1	Phospho (STY)	S	283	ILSLRSCSLGSLGAL	_SC[Carbamidomethyl (C)]S[Phospho (STY)]LGSLGALGPAC[Carbamidomethyl (C)]C[Carbamidomethyl (C)]R_.2	_SC[Carbamidomethyl (C)]S[Phospho (STY)]LGSLGALGPAC[Carbamidomethyl (C)]C[Carbamidomethyl (C)]R_.2	_SC[Carbamidomethyl (C)]S[Phospho (STY)]LGSLGALGPAC[Carbamidomethyl (C)]C[Carbamidomethyl (C)]R_.2	_SC[Carbamidomethyl (C)]S[Phospho (STY)]LGSLGALGPAC[Carbamidomethyl (C)]C[Carbamidomethyl (C)]R_.2	_SC[Carbamidomethyl (C)]S[Phospho (STY)]LGSLGALGPAC[Carbamidomethyl (C)]C[Carbamidomethyl (C)]R_.2	_SC[Carbamidomethyl (C)]S[Phospho (STY)]LGSLGALGPAC[Carbamidomethyl (C)]C[Carbamidomethyl (C)]R_.2	1	1	1	1	1	1	0.862771	0.885596	0.946608	0.931066	0.985209	0.994396	514.643	679.321	437.086	926.805	776.413	927.672
Q15633	Q15633	Q15633	TARBP2	Homo sapiens	RISC-loading complex subunit TARBP2	Q15633	TRBP2_HUMAN	uniprotkb_proteome_UP000005640_AND_revi_2024_03_07	>sp|Q15633|TRBP2_HUMAN RISC-loading complex subunit TARBP2 OS=Homo sapiens OX=9606 GN=TARBP2 PE=1 SV=3	4	4	4	sp	9606	1	3	uniprotkb_proteome_UP000005640_AND_revi_2024_03_07	NaN	NaN	NaN	FALSE	100	0.181084	9.95719	2.22573e-07	TRBP2_HUMAN	0	2.76569e-08	52.242	39039.3	Q15633	Q15633_C73_M1	1	Carbamidomethyl (C)	C	73	VTVGDTSCTGQGPSK	_VTVGDTSC[Carbamidomethyl (C)]TGQGPSK_.2	_VTVGDTSC[Carbamidomethyl (C)]TGQGPSK_.2	_VTVGDTSC[Carbamidomethyl (C)]TGQGPSK_.2	_VTVGDTSC[Carbamidomethyl (C)]TGQGPSK_.2	_VTVGDTSC[Carbamidomethyl (C)]TGQGPSK_.2	_VTVGDTSC[Carbamidomethyl (C)]TGQGPSK_.2	1	1	1	1	1	1	1	1	1	1	1	1	1569.54	631.604	931.668	1066.42	637.518	952.923
Q15633	Q15633	Q15633	TARBP2	Homo sapiens	RISC-loading complex subunit TARBP2	Q15633	TRBP2_HUMAN	uniprotkb_proteome_UP000005640_AND_revi_2024_03_07	>sp|Q15633|TRBP2_HUMAN RISC-loading complex subunit TARBP2 OS=Homo sapiens OX=9606 GN=TARBP2 PE=1 SV=3	4	4	4	sp	9606	1	3	uniprotkb_proteome_UP000005640_AND_revi_2024_03_07	NaN	NaN	NaN	FALSE	100	0.181084	9.95719	2.22573e-07	TRBP2_HUMAN	0	2.76569e-08	52.242	39039.3	Q15633	Q15633_C14_M1	1	Carbamidomethyl (C)	C	14	GSGTTTGCGLPSIEQ	_[Acetyl (Protein N-term)]SEEEQGSGTTTGC[Carbamidomethyl (C)]GLPSIEQMLAANPGK_.3	_[Acetyl (Protein N-term)]SEEEQGSGTTTGC[Carbamidomethyl (C)]GLPSIEQMLAANPGK_.3	_[Acetyl (Protein N-term)]SEEEQGSGTTTGC[Carbamidomethyl (C)]GLPSIEQMLAANPGK_.3	_[Acetyl (Protein N-term)]SEEEQGSGTTTGC[Carbamidomethyl (C)]GLPSIEQMLAANPGK_.3	_[Acetyl (Protein N-term)]SEEEQGSGTTTGC[Carbamidomethyl (C)]GLPSIEQMLAANPGK_.3	_[Acetyl (Protein N-term)]SEEEQGSGTTTGC[Carbamidomethyl (C)]GLPSIEQMLAANPGK_.3	1	1	1	1	1	1	1	1	1	1	1	1	97.3849	22.7916	95.401	277.142	222.202	82.8375
Q15637	Q15637	Q15637	SF1	Homo sapiens	Splicing factor 1	Q15637	SF01_HUMAN	uniprotkb_proteome_UP000005640_AND_revi_2024_03_07	>sp|Q15637|SF01_HUMAN Splicing factor 1 OS=Homo sapiens OX=9606 GN=SF1 PE=1 SV=4	16	29	36	sp	9606	1	4	uniprotkb_proteome_UP000005640_AND_revi_2024_03_07	NaN	NaN	NaN	FALSE	100	0.0977899	12.628	2.20526e-07	SF01_HUMAN	0	2.74649e-08	52.2484	68329.9	Q15637	Q15637_Y87_M1	1	Phospho (STY)	Y	87	SPSPEPIYNSEGKRL	Filtered	Filtered	_TGDLGIPPNPEDRSPSPEPIY[Phospho (STY)]NSEGK_.3	Filtered	Filtered	Filtered	Filtered	Filtered	1	Filtered	Filtered	Filtered	Filtered	Filtered	0.998233	Filtered	Filtered	Filtered	Filtered	Filtered	6548.52	Filtered	Filtered	Filtered
Q15637	Q15637	Q15637	SF1	Homo sapiens	Splicing factor 1	Q15637	SF01_HUMAN	uniprotkb_proteome_UP000005640_AND_revi_2024_03_07	>sp|Q15637|SF01_HUMAN Splicing factor 1 OS=Homo sapiens OX=9606 GN=SF1 PE=1 SV=4	16	29	36	sp	9606	1	4	uniprotkb_proteome_UP000005640_AND_revi_2024_03_07	NaN	NaN	NaN	FALSE	100	0.0977899	12.628	2.20526e-07	SF01_HUMAN	0	2.74649e-08	52.2484	68329.9	Q15637	Q15637_S82_M1	1	Phospho (STY)	S	82	NPEDRSPSPEPIYNS	_TGDLGIPPNPEDRSPS[Phospho (STY)]PEPIYNSEGK_.3;_SPS[Phospho (STY)]PEPIYNSEGK_.2;_LRTGDLGIPPNPEDRSPS[Phospho (STY)]PEPIYNSEGK_.4	_TGDLGIPPNPEDRSPS[Phospho (STY)]PEPIYNSEGK_.3;_SPS[Phospho (STY)]PEPIYNSEGK_.2	_SPS[Phospho (STY)]PEPIYNSEGK_.2	_TGDLGIPPNPEDRSPS[Phospho (STY)]PEPIYNSEGK_.3;_SPS[Phospho (STY)]PEPIYNSEGK_.2	_SPS[Phospho (STY)]PEPIYNSEGK_.2	_SPS[Phospho (STY)]PEPIYNSEGK_.2;_LRTGDLGIPPNPEDRSPS[Phospho (STY)]PEPIYNSEGK_.4	3	2	1	2	1	2	0.999963	0.996777	1	0.999981	0.999792	0.999999	12814	13015	6035.68	7070.75	5505.38	15760
Q15637	Q15637	Q15637	SF1	Homo sapiens	Splicing factor 1	Q15637	SF01_HUMAN	uniprotkb_proteome_UP000005640_AND_revi_2024_03_07	>sp|Q15637|SF01_HUMAN Splicing factor 1 OS=Homo sapiens OX=9606 GN=SF1 PE=1 SV=4	16	29	36	sp	9606	1	4	uniprotkb_proteome_UP000005640_AND_revi_2024_03_07	NaN	NaN	NaN	FALSE	100	0.0977899	12.628	2.20526e-07	SF01_HUMAN	0	2.74649e-08	52.2484	68329.9	Q15637	Q15637_S80_M1	1	Phospho (STY)	S	80	PPNPEDRSPSPEPIY	_TGDLGIPPNPEDRS[Phospho (STY)]PSPEPIYNSEGK_.3	_TGDLGIPPNPEDRS[Phospho (STY)]PSPEPIYNSEGK_.3	_TGDLGIPPNPEDRS[Phospho (STY)]PSPEPIYNSEGK_.3	Filtered	_TGDLGIPPNPEDRS[Phospho (STY)]PSPEPIYNSEGK_.3	Filtered	1	1	1	Filtered	1	Filtered	0.999174	0.901085	0.961349	Filtered	0.984536	Filtered	5689.99	6815.26	2741.99	Filtered	5618.57	Filtered
Q15637	Q15637	Q15637	SF1	Homo sapiens	Splicing factor 1	Q15637	SF01_HUMAN	uniprotkb_proteome_UP000005640_AND_revi_2024_03_07	>sp|Q15637|SF01_HUMAN Splicing factor 1 OS=Homo sapiens OX=9606 GN=SF1 PE=1 SV=4	16	29	36	sp	9606	1	4	uniprotkb_proteome_UP000005640_AND_revi_2024_03_07	NaN	NaN	NaN	FALSE	100	0.0977899	12.628	2.20526e-07	SF01_HUMAN	0	2.74649e-08	52.2484	68329.9	Q15637	Q15637_T232_M1	1	Phospho (STY)	T	232	ILKQGIETPEDQNDL	_QGIET[Phospho (STY)]PEDQNDLRK_.3	_QGIET[Phospho (STY)]PEDQNDLRK_.3	_QGIET[Phospho (STY)]PEDQNDLRK_.3	_QGIET[Phospho (STY)]PEDQNDLRK_.3	_QGIET[Phospho (STY)]PEDQNDLRK_.3	_QGIET[Phospho (STY)]PEDQNDLRK_.3	1	1	1	1	1	1	1	1	1	1	1	1	192.042	251.397	203.916	98.7675	123.664	125.191
Q15637	Q15637	Q15637	SF1	Homo sapiens	Splicing factor 1	Q15637	SF01_HUMAN	uniprotkb_proteome_UP000005640_AND_revi_2024_03_07	>sp|Q15637|SF01_HUMAN Splicing factor 1 OS=Homo sapiens OX=9606 GN=SF1 PE=1 SV=4	16	29	36	sp	9606	1	4	uniprotkb_proteome_UP000005640_AND_revi_2024_03_07	NaN	NaN	NaN	FALSE	100	0.0977899	12.628	2.20526e-07	SF01_HUMAN	0	2.74649e-08	52.2484	68329.9	Q15637	Q15637_S267_M1	1	Phospho (STY)	S	267	RILRPWQSSETRSIT	Filtered	Filtered	_ILRPWQS[Phospho (STY)]SETR_.3	_ILRPWQS[Phospho (STY)]SETR_.2	_ILRPWQS[Phospho (STY)]SETR_.3	_ILRPWQS[Phospho (STY)]SETR_.3	Filtered	Filtered	1	1	1	1	Filtered	Filtered	0.931009	0.990535	0.911188	0.99554	Filtered	Filtered	493.224	266.889	650.328	646.372
Q15637	Q15637	Q15637	SF1	Homo sapiens	Splicing factor 1	Q15637	SF01_HUMAN	uniprotkb_proteome_UP000005640_AND_revi_2024_03_07	>sp|Q15637|SF01_HUMAN Splicing factor 1 OS=Homo sapiens OX=9606 GN=SF1 PE=1 SV=4	16	29	36	sp	9606	1	4	uniprotkb_proteome_UP000005640_AND_revi_2024_03_07	NaN	NaN	NaN	FALSE	100	0.0977899	12.628	2.20526e-07	SF01_HUMAN	0	2.74649e-08	52.2484	68329.9	Q15637	Q15637_S268_M1	1	Phospho (STY)	S	268	ILRPWQSSETRSITN	Filtered	Filtered	Filtered	_ILRPWQSS[Phospho (STY)]ETR_.3	Filtered	Filtered	Filtered	Filtered	Filtered	1	Filtered	Filtered	Filtered	Filtered	Filtered	0.989172	Filtered	Filtered	Filtered	Filtered	Filtered	412.53	Filtered	Filtered
Q15637	Q15637	Q15637	SF1	Homo sapiens	Splicing factor 1	Q15637	SF01_HUMAN	uniprotkb_proteome_UP000005640_AND_revi_2024_03_07	>sp|Q15637|SF01_HUMAN Splicing factor 1 OS=Homo sapiens OX=9606 GN=SF1 PE=1 SV=4	16	29	36	sp	9606	1	4	uniprotkb_proteome_UP000005640_AND_revi_2024_03_07	NaN	NaN	NaN	FALSE	100	0.0977899	12.628	2.20526e-07	SF01_HUMAN	0	2.74649e-08	52.2484	68329.9	Q15637	Q15637_M27_M1	1	Oxidation (M)	M	27	SRWNQDTMEQKTVIP	_WNQDTM[Oxidation (M)]EQK_.2	_WNQDTM[Oxidation (M)]EQK_.2	_WNQDTM[Oxidation (M)]EQK_.2	_WNQDTM[Oxidation (M)]EQK_.2	_WNQDTM[Oxidation (M)]EQK_.2	_WNQDTM[Oxidation (M)]EQK_.2	1	1	1	1	1	1	1	1	1	1	1	1	1142.89	1118.37	1100.38	700.147	1101.16	756.251
Q15637	Q15637	Q15637	SF1	Homo sapiens	Splicing factor 1	Q15637	SF01_HUMAN	uniprotkb_proteome_UP000005640_AND_revi_2024_03_07	>sp|Q15637|SF01_HUMAN Splicing factor 1 OS=Homo sapiens OX=9606 GN=SF1 PE=1 SV=4	16	29	36	sp	9606	1	4	uniprotkb_proteome_UP000005640_AND_revi_2024_03_07	NaN	NaN	NaN	FALSE	100	0.0977899	12.628	2.20526e-07	SF01_HUMAN	0	2.74649e-08	52.2484	68329.9	Q15637	Q15637_T253_M1	1	Phospho (STY)	T	253	ELARLNGTLREDDNR	_LNGT[Phospho (STY)]LREDDNR_.3;_LNGT[Phospho (STY)]LREDDNR_.2	_LNGT[Phospho (STY)]LREDDNR_.3;_LNGT[Phospho (STY)]LREDDNR_.2	_LNGT[Phospho (STY)]LREDDNR_.3;_LNGT[Phospho (STY)]LREDDNR_.2	_LNGT[Phospho (STY)]LREDDNR_.3;_LNGT[Phospho (STY)]LREDDNR_.2	_LNGT[Phospho (STY)]LREDDNR_.3;_LNGT[Phospho (STY)]LREDDNR_.2	_LNGT[Phospho (STY)]LREDDNR_.3;_LNGT[Phospho (STY)]LREDDNR_.2	2	2	2	2	2	2	1	1	1	1	1	1	1211.33	1073.73	998.788	1285.5	1151.43	1259.11
Q15637	Q15637	Q15637	SF1	Homo sapiens	Splicing factor 1	Q15637	SF01_HUMAN	uniprotkb_proteome_UP000005640_AND_revi_2024_03_07	>sp|Q15637|SF01_HUMAN Splicing factor 1 OS=Homo sapiens OX=9606 GN=SF1 PE=1 SV=4	16	29	36	sp	9606	1	4	uniprotkb_proteome_UP000005640_AND_revi_2024_03_07	NaN	NaN	NaN	FALSE	100	0.0977899	12.628	2.20526e-07	SF01_HUMAN	0	2.74649e-08	52.2484	68329.9	Q15637	Q15637_C279_M1	1	Carbamidomethyl (C)	C	279	SITNTTVCTKCGGAG	Filtered	_SITNT[Phospho (STY)]TVC[Carbamidomethyl (C)]TK_.2	_SITNTT[Phospho (STY)]VC[Carbamidomethyl (C)]TK_.2	_SITNTTVC[Carbamidomethyl (C)]T[Phospho (STY)]K_.2	_SITNTT[Phospho (STY)]VC[Carbamidomethyl (C)]TK_.2	_SITNTTVC[Carbamidomethyl (C)]T[Phospho (STY)]K_.2	Filtered	1	1	1	1	1	Filtered	1	1	1	1	1	Filtered	175.539	231.513	238.48	175.498	275.351
Q15637	Q15637	Q15637	SF1	Homo sapiens	Splicing factor 1	Q15637	SF01_HUMAN	uniprotkb_proteome_UP000005640_AND_revi_2024_03_07	>sp|Q15637|SF01_HUMAN Splicing factor 1 OS=Homo sapiens OX=9606 GN=SF1 PE=1 SV=4	16	29	36	sp	9606	1	4	uniprotkb_proteome_UP000005640_AND_revi_2024_03_07	NaN	NaN	NaN	FALSE	100	0.0977899	12.628	2.20526e-07	SF01_HUMAN	0	2.74649e-08	52.2484	68329.9	Q15637	Q15637_T276_M1	1	Phospho (STY)	T	276	ETRSITNTTVCTKCG	Filtered	_SITNT[Phospho (STY)]TVC[Carbamidomethyl (C)]TK_.2	Filtered	Filtered	Filtered	Filtered	Filtered	1	Filtered	Filtered	Filtered	Filtered	Filtered	0.754714	Filtered	Filtered	Filtered	Filtered	Filtered	175.539	Filtered	Filtered	Filtered	Filtered
Q15637	Q15637	Q15637	SF1	Homo sapiens	Splicing factor 1	Q15637	SF01_HUMAN	uniprotkb_proteome_UP000005640_AND_revi_2024_03_07	>sp|Q15637|SF01_HUMAN Splicing factor 1 OS=Homo sapiens OX=9606 GN=SF1 PE=1 SV=4	16	29	36	sp	9606	1	4	uniprotkb_proteome_UP000005640_AND_revi_2024_03_07	NaN	NaN	NaN	FALSE	100	0.0977899	12.628	2.20526e-07	SF01_HUMAN	0	2.74649e-08	52.2484	68329.9	Q15637	Q15637_T277_M1	1	Phospho (STY)	T	277	TRSITNTTVCTKCGG	Filtered	Filtered	_SITNTT[Phospho (STY)]VC[Carbamidomethyl (C)]TK_.2	Filtered	_SITNTT[Phospho (STY)]VC[Carbamidomethyl (C)]TK_.2	Filtered	Filtered	Filtered	1	Filtered	1	Filtered	Filtered	Filtered	0.753623	Filtered	0.816658	Filtered	Filtered	Filtered	231.513	Filtered	175.498	Filtered
Q15637	Q15637	Q15637	SF1	Homo sapiens	Splicing factor 1	Q15637	SF01_HUMAN	uniprotkb_proteome_UP000005640_AND_revi_2024_03_07	>sp|Q15637|SF01_HUMAN Splicing factor 1 OS=Homo sapiens OX=9606 GN=SF1 PE=1 SV=4	16	29	36	sp	9606	1	4	uniprotkb_proteome_UP000005640_AND_revi_2024_03_07	NaN	NaN	NaN	FALSE	100	0.0977899	12.628	2.20526e-07	SF01_HUMAN	0	2.74649e-08	52.2484	68329.9	Q15637	Q15637_T280_M1	1	Phospho (STY)	T	280	ITNTTVCTKCGGAGH	Filtered	Filtered	Filtered	_SITNTTVC[Carbamidomethyl (C)]T[Phospho (STY)]K_.2	Filtered	_SITNTTVC[Carbamidomethyl (C)]T[Phospho (STY)]K_.2	Filtered	Filtered	Filtered	1	Filtered	1	Filtered	Filtered	Filtered	0.947291	Filtered	0.810765	Filtered	Filtered	Filtered	238.48	Filtered	275.351
Q15637	Q15637	Q15637	SF1	Homo sapiens	Splicing factor 1	Q15637	SF01_HUMAN	uniprotkb_proteome_UP000005640_AND_revi_2024_03_07	>sp|Q15637|SF01_HUMAN Splicing factor 1 OS=Homo sapiens OX=9606 GN=SF1 PE=1 SV=4	16	29	36	sp	9606	1	4	uniprotkb_proteome_UP000005640_AND_revi_2024_03_07	NaN	NaN	NaN	FALSE	100	0.0977899	12.628	2.20526e-07	SF01_HUMAN	0	2.74649e-08	52.2484	68329.9	Q15637	Q15637_M195_M1	1	Oxidation (M)	M	195	VGRKDGQMLPGEDEP	_DGQM[Oxidation (M)]LPGEDEPLHALVTANTMENVK_.3	_DGQM[Oxidation (M)]LPGEDEPLHALVTANTMENVK_.3	_DGQM[Oxidation (M)]LPGEDEPLHALVTANTMENVK_.3	_DGQM[Oxidation (M)]LPGEDEPLHALVTANTMENVK_.3	_DGQM[Oxidation (M)]LPGEDEPLHALVTANTMENVK_.3	_DGQM[Oxidation (M)]LPGEDEPLHALVTANTMENVK_.3	1	1	1	1	1	1	1	1	1	1	1	1	20651.6	13141.3	14024.3	13755.2	16684.5	16927
Q15637	Q15637	Q15637	SF1	Homo sapiens	Splicing factor 1	Q15637	SF01_HUMAN	uniprotkb_proteome_UP000005640_AND_revi_2024_03_07	>sp|Q15637|SF01_HUMAN Splicing factor 1 OS=Homo sapiens OX=9606 GN=SF1 PE=1 SV=4	16	29	36	sp	9606	1	4	uniprotkb_proteome_UP000005640_AND_revi_2024_03_07	NaN	NaN	NaN	FALSE	100	0.0977899	12.628	2.20526e-07	SF01_HUMAN	0	2.74649e-08	52.2484	68329.9	Q15637	Q15637_M212_M1	1	Oxidation (M)	M	212	ALVTANTMENVKKAV	_DGQMLPGEDEPLHALVTANTM[Oxidation (M)]ENVK_.3	_DGQMLPGEDEPLHALVTANTM[Oxidation (M)]ENVK_.3	_DGQMLPGEDEPLHALVTANTM[Oxidation (M)]ENVK_.3	_DGQMLPGEDEPLHALVTANTM[Oxidation (M)]ENVK_.3;_DGQMLPGEDEPLHALVTANTM[Oxidation (M)]ENVK_.4	_DGQMLPGEDEPLHALVTANTM[Oxidation (M)]ENVK_.3	_DGQMLPGEDEPLHALVTANTM[Oxidation (M)]ENVK_.3	1	1	1	2	1	1	1	1	1	1	1	1	13725.9	11574.5	10038.2	12513.3	9466.54	10086.7
Q15637	Q15637	Q15637	SF1	Homo sapiens	Splicing factor 1	Q15637	SF01_HUMAN	uniprotkb_proteome_UP000005640_AND_revi_2024_03_07	>sp|Q15637|SF01_HUMAN Splicing factor 1 OS=Homo sapiens OX=9606 GN=SF1 PE=1 SV=4	16	29	36	sp	9606	1	4	uniprotkb_proteome_UP000005640_AND_revi_2024_03_07	NaN	NaN	NaN	FALSE	100	0.0977899	12.628	2.20526e-07	SF01_HUMAN	0	2.74649e-08	52.2484	68329.9	Q15637	Q15637_M212_M2	2	Oxidation (M)	M	212	ALVTANTMENVKKAV	_DGQM[Oxidation (M)]LPGEDEPLHALVTANTM[Oxidation (M)]ENVK_.3	_DGQM[Oxidation (M)]LPGEDEPLHALVTANTM[Oxidation (M)]ENVK_.3	_DGQM[Oxidation (M)]LPGEDEPLHALVTANTM[Oxidation (M)]ENVK_.3	_DGQM[Oxidation (M)]LPGEDEPLHALVTANTM[Oxidation (M)]ENVK_.3	_DGQM[Oxidation (M)]LPGEDEPLHALVTANTM[Oxidation (M)]ENVK_.3	_DGQM[Oxidation (M)]LPGEDEPLHALVTANTM[Oxidation (M)]ENVK_.3	1	1	1	1	1	1	1	1	1	1	1	1	13891	9643.57	10117.5	13623.9	9066.68	9928.37
Q15637	Q15637	Q15637	SF1	Homo sapiens	Splicing factor 1	Q15637	SF01_HUMAN	uniprotkb_proteome_UP000005640_AND_revi_2024_03_07	>sp|Q15637|SF01_HUMAN Splicing factor 1 OS=Homo sapiens OX=9606 GN=SF1 PE=1 SV=4	16	29	36	sp	9606	1	4	uniprotkb_proteome_UP000005640_AND_revi_2024_03_07	NaN	NaN	NaN	FALSE	100	0.0977899	12.628	2.20526e-07	SF01_HUMAN	0	2.74649e-08	52.2484	68329.9	Q15637	Q15637_M195_M2	2	Oxidation (M)	M	195	VGRKDGQMLPGEDEP	_DGQM[Oxidation (M)]LPGEDEPLHALVTANTM[Oxidation (M)]ENVK_.3	_DGQM[Oxidation (M)]LPGEDEPLHALVTANTM[Oxidation (M)]ENVK_.3	_DGQM[Oxidation (M)]LPGEDEPLHALVTANTM[Oxidation (M)]ENVK_.3	_DGQM[Oxidation (M)]LPGEDEPLHALVTANTM[Oxidation (M)]ENVK_.3	_DGQM[Oxidation (M)]LPGEDEPLHALVTANTM[Oxidation (M)]ENVK_.3	_DGQM[Oxidation (M)]LPGEDEPLHALVTANTM[Oxidation (M)]ENVK_.3	1	1	1	1	1	1	1	1	1	1	1	1	13891	9643.57	10117.5	13623.9	9066.68	9928.37
Q15637	Q15637	Q15637	SF1	Homo sapiens	Splicing factor 1	Q15637	SF01_HUMAN	uniprotkb_proteome_UP000005640_AND_revi_2024_03_07	>sp|Q15637|SF01_HUMAN Splicing factor 1 OS=Homo sapiens OX=9606 GN=SF1 PE=1 SV=4	16	29	36	sp	9606	1	4	uniprotkb_proteome_UP000005640_AND_revi_2024_03_07	NaN	NaN	NaN	FALSE	100	0.0977899	12.628	2.20526e-07	SF01_HUMAN	0	2.74649e-08	52.2484	68329.9	Q15637	Q15637_S302_M1	1	Phospho (STY)	S	302	QRPGDPQSAQDKARM	_FQRPGDPQS[Phospho (STY)]AQDK_.2	_FQRPGDPQS[Phospho (STY)]AQDK_.2	_FQRPGDPQS[Phospho (STY)]AQDK_.3	_FQRPGDPQS[Phospho (STY)]AQDK_.2;_FQRPGDPQS[Phospho (STY)]AQDK_.3	_FQRPGDPQS[Phospho (STY)]AQDK_.2;_FQRPGDPQS[Phospho (STY)]AQDK_.3	_FQRPGDPQS[Phospho (STY)]AQDK_.2;_FQRPGDPQS[Phospho (STY)]AQDK_.3	1	1	1	2	2	2	1	1	1	1	1	1	140.993	92.3695	118.404	386.702	753.546	396.126
Q15637	Q15637	Q15637	SF1	Homo sapiens	Splicing factor 1	Q15637	SF01_HUMAN	uniprotkb_proteome_UP000005640_AND_revi_2024_03_07	>sp|Q15637|SF01_HUMAN Splicing factor 1 OS=Homo sapiens OX=9606 GN=SF1 PE=1 SV=4	16	29	36	sp	9606	1	4	uniprotkb_proteome_UP000005640_AND_revi_2024_03_07	NaN	NaN	NaN	FALSE	100	0.0977899	12.628	2.20526e-07	SF01_HUMAN	0	2.74649e-08	52.2484	68329.9	Q15637	Q15637_C292_M2	2	Carbamidomethyl (C)	C	292	AGHIASDCKFQRPGD	_C[Carbamidomethyl (C)]GGAGHIASDC[Carbamidomethyl (C)]K_.3	_C[Carbamidomethyl (C)]GGAGHIASDC[Carbamidomethyl (C)]K_.3	Filtered	Filtered	_C[Carbamidomethyl (C)]GGAGHIASDC[Carbamidomethyl (C)]K_.3	Filtered	1	1	Filtered	Filtered	1	Filtered	1	1	Filtered	Filtered	1	Filtered	231.441	84.0123	Filtered	Filtered	38.7648	Filtered
Q15637	Q15637	Q15637	SF1	Homo sapiens	Splicing factor 1	Q15637	SF01_HUMAN	uniprotkb_proteome_UP000005640_AND_revi_2024_03_07	>sp|Q15637|SF01_HUMAN Splicing factor 1 OS=Homo sapiens OX=9606 GN=SF1 PE=1 SV=4	16	29	36	sp	9606	1	4	uniprotkb_proteome_UP000005640_AND_revi_2024_03_07	NaN	NaN	NaN	FALSE	100	0.0977899	12.628	2.20526e-07	SF01_HUMAN	0	2.74649e-08	52.2484	68329.9	Q15637	Q15637_C282_M2	2	Carbamidomethyl (C)	C	282	NTTVCTKCGGAGHIA	_C[Carbamidomethyl (C)]GGAGHIASDC[Carbamidomethyl (C)]K_.3	_C[Carbamidomethyl (C)]GGAGHIASDC[Carbamidomethyl (C)]K_.3	Filtered	Filtered	_C[Carbamidomethyl (C)]GGAGHIASDC[Carbamidomethyl (C)]K_.3	Filtered	1	1	Filtered	Filtered	1	Filtered	1	1	Filtered	Filtered	1	Filtered	231.441	84.0123	Filtered	Filtered	38.7648	Filtered
Q15642	Q15642	Q15642	TRIP10	Homo sapiens	Cdc42-interacting protein 4	Q15642	CIP4_HUMAN	uniprotkb_proteome_UP000005640_AND_revi_2024_03_07	>sp|Q15642|CIP4_HUMAN Cdc42-interacting protein 4 OS=Homo sapiens OX=9606 GN=TRIP10 PE=1 SV=3	15	23	31	sp	9606	1	3	uniprotkb_proteome_UP000005640_AND_revi_2024_03_07	NaN	NaN	NaN	FALSE	100	0.0787038	14.7822	1.52436e-06	CIP4_HUMAN	0	1.31151e-07	50.8042	68352.3	Q15642	Q15642_S296_M1	1	Phospho (STY)	S	296	QPMNRAPSDSSLGTP	_APS[Phospho (STY)]DSSLGTPSDGRPELR_.3;_APS[Phospho (STY)]DSSLGTPSDGRPELR_.2	_APS[Phospho (STY)]DSSLGTPSDGRPELR_.3;_APS[Phospho (STY)]DSSLGTPSDGRPELR_.2	_APS[Phospho (STY)]DSSLGTPSDGRPELR_.3;_APS[Phospho (STY)]DSSLGTPSDGRPELR_.2	_APS[Phospho (STY)]DSSLGTPSDGRPELR_.3;_APS[Phospho (STY)]DSSLGTPSDGRPELR_.2	_APS[Phospho (STY)]DSSLGTPSDGRPELR_.3;_APS[Phospho (STY)]DSSLGTPSDGRPELR_.2	_APS[Phospho (STY)]DSSLGTPSDGRPELR_.3;_APS[Phospho (STY)]DSSLGTPSDGRPELR_.2	2	2	2	2	2	2	1	1	1	1	1	1	127002	113747	110800	121052	121088	127921
Q15642	Q15642	Q15642	TRIP10	Homo sapiens	Cdc42-interacting protein 4	Q15642	CIP4_HUMAN	uniprotkb_proteome_UP000005640_AND_revi_2024_03_07	>sp|Q15642|CIP4_HUMAN Cdc42-interacting protein 4 OS=Homo sapiens OX=9606 GN=TRIP10 PE=1 SV=3	15	23	31	sp	9606	1	3	uniprotkb_proteome_UP000005640_AND_revi_2024_03_07	NaN	NaN	NaN	FALSE	100	0.0787038	14.7822	1.52436e-06	CIP4_HUMAN	0	1.31151e-07	50.8042	68352.3	Q15642	Q15642_T302_M1	1	Phospho (STY)	T	302	PSDSSLGTPSDGRPE	_APSDSSLGT[Phospho (STY)]PSDGRPELR_.2	Filtered	_APSDSSLGT[Phospho (STY)]PSDGRPELR_.3;_APSDSSLGT[Phospho (STY)]PSDGRPELR_.2	_APSDSSLGT[Phospho (STY)]PSDGRPELR_.2	_APSDSSLGT[Phospho (STY)]PSDGRPELR_.3	_APSDSSLGT[Phospho (STY)]PSDGRPELR_.3	1	Filtered	2	1	1	1	0.999696	Filtered	0.999865	0.996053	0.988269	0.971319	1269.18	Filtered	4124.77	719.64	5900.39	7150.36
Q15642	Q15642	Q15642	TRIP10	Homo sapiens	Cdc42-interacting protein 4	Q15642	CIP4_HUMAN	uniprotkb_proteome_UP000005640_AND_revi_2024_03_07	>sp|Q15642|CIP4_HUMAN Cdc42-interacting protein 4 OS=Homo sapiens OX=9606 GN=TRIP10 PE=1 SV=3	15	23	31	sp	9606	1	3	uniprotkb_proteome_UP000005640_AND_revi_2024_03_07	NaN	NaN	NaN	FALSE	100	0.0787038	14.7822	1.52436e-06	CIP4_HUMAN	0	1.31151e-07	50.8042	68352.3	Q15642	Q15642_S506_M1	1	Phospho (STY)	S	506	DSSSNSASQDTKESS	_HARPPDPPASAPPDSSSNSAS[Phospho (STY)]QDTK_.4	_HARPPDPPASAPPDSSSNSAS[Phospho (STY)]QDTK_.3;_HARPPDPPASAPPDSSSNSAS[Phospho (STY)]QDTK_.4	_HARPPDPPASAPPDSSSNSAS[Phospho (STY)]QDTK_.3;_HARPPDPPASAPPDSSSNSAS[Phospho (STY)]QDTK_.4	_HARPPDPPASAPPDSSSNSAS[Phospho (STY)]QDTK_.3;_HARPPDPPASAPPDSSSNSAS[Phospho (STY)]QDTK_.4	_HARPPDPPASAPPDSSSNSAS[Phospho (STY)]QDTK_.4	_HARPPDPPASAPPDSSSNSAS[Phospho (STY)]QDTK_.3;_HARPPDPPASAPPDSSSNSAS[Phospho (STY)]QDTK_.4	1	2	2	2	1	2	0.997074	0.99638	0.99952	0.999998	0.999999	0.999956	6652.19	30992.5	35244.8	37963.9	6165.6	39193.4
Q15642	Q15642	Q15642	TRIP10	Homo sapiens	Cdc42-interacting protein 4	Q15642	CIP4_HUMAN	uniprotkb_proteome_UP000005640_AND_revi_2024_03_07	>sp|Q15642|CIP4_HUMAN Cdc42-interacting protein 4 OS=Homo sapiens OX=9606 GN=TRIP10 PE=1 SV=3	15	23	31	sp	9606	1	3	uniprotkb_proteome_UP000005640_AND_revi_2024_03_07	NaN	NaN	NaN	FALSE	100	0.0787038	14.7822	1.52436e-06	CIP4_HUMAN	0	1.31151e-07	50.8042	68352.3	Q15642	Q15642_S495_M1	1	Phospho (STY)	S	495	RPPDPPASAPPDSSS	Filtered	Filtered	Filtered	Filtered	Filtered	_HARPPDPPAS[Phospho (STY)]APPDSSSNSASQDTK_.4	Filtered	Filtered	Filtered	Filtered	Filtered	1	Filtered	Filtered	Filtered	Filtered	Filtered	0.831858	Filtered	Filtered	Filtered	Filtered	Filtered	124.499
Q15642	Q15642	Q15642	TRIP10	Homo sapiens	Cdc42-interacting protein 4	Q15642	CIP4_HUMAN	uniprotkb_proteome_UP000005640_AND_revi_2024_03_07	>sp|Q15642|CIP4_HUMAN Cdc42-interacting protein 4 OS=Homo sapiens OX=9606 GN=TRIP10 PE=1 SV=3	15	23	31	sp	9606	1	3	uniprotkb_proteome_UP000005640_AND_revi_2024_03_07	NaN	NaN	NaN	FALSE	100	0.0787038	14.7822	1.52436e-06	CIP4_HUMAN	0	1.31151e-07	50.8042	68352.3	Q15642	Q15642_S351_M1	1	Phospho (STY)	S	351	ALPNGPPSPRSGRDP	_NKPRPPPLSPLGGPVPSALPNGPPS[Phospho (STY)]PR_.4;_NKPRPPPLSPLGGPVPSALPNGPPS[Phospho (STY)]PR_.3;_PRPPPLSPLGGPVPSALPNGPPS[Phospho (STY)]PR_.3;_PRPPPLSPLGGPVPSALPNGPPS[Phospho (STY)]PR_.4	_NKPRPPPLSPLGGPVPSALPNGPPS[Phospho (STY)]PR_.4;_NKPRPPPLSPLGGPVPSALPNGPPS[Phospho (STY)]PR_.3;_PRPPPLSPLGGPVPSALPNGPPS[Phospho (STY)]PR_.3;_PRPPPLSPLGGPVPSALPNGPPS[Phospho (STY)]PR_.4	_NKPRPPPLSPLGGPVPSALPNGPPS[Phospho (STY)]PR_.4;_NKPRPPPLSPLGGPVPSALPNGPPS[Phospho (STY)]PR_.3;_PRPPPLSPLGGPVPSALPNGPPS[Phospho (STY)]PR_.3;_PRPPPLSPLGGPVPSALPNGPPS[Phospho (STY)]PR_.4	_NKPRPPPLSPLGGPVPSALPNGPPS[Phospho (STY)]PR_.4;_NKPRPPPLSPLGGPVPSALPNGPPS[Phospho (STY)]PR_.3;_PRPPPLSPLGGPVPSALPNGPPS[Phospho (STY)]PR_.3;_PRPPPLSPLGGPVPSALPNGPPS[Phospho (STY)]PR_.4	_NKPRPPPLSPLGGPVPSALPNGPPS[Phospho (STY)]PR_.4;_NKPRPPPLSPLGGPVPSALPNGPPS[Phospho (STY)]PR_.3;_PRPPPLSPLGGPVPSALPNGPPS[Phospho (STY)]PR_.3	_NKPRPPPLSPLGGPVPSALPNGPPS[Phospho (STY)]PR_.4;_NKPRPPPLSPLGGPVPSALPNGPPS[Phospho (STY)]PR_.3;_PRPPPLSPLGGPVPSALPNGPPS[Phospho (STY)]PR_.3	4	4	4	4	3	3	1	1	1	1	1	1	43092.9	43905.5	42849.3	32689.2	32989.9	32211.5
Q15642	Q15642	Q15642	TRIP10	Homo sapiens	Cdc42-interacting protein 4	Q15642	CIP4_HUMAN	uniprotkb_proteome_UP000005640_AND_revi_2024_03_07	>sp|Q15642|CIP4_HUMAN Cdc42-interacting protein 4 OS=Homo sapiens OX=9606 GN=TRIP10 PE=1 SV=3	15	23	31	sp	9606	1	3	uniprotkb_proteome_UP000005640_AND_revi_2024_03_07	NaN	NaN	NaN	FALSE	100	0.0787038	14.7822	1.52436e-06	CIP4_HUMAN	0	1.31151e-07	50.8042	68352.3	Q15642	Q15642_S351_M2	2	Phospho (STY)	S	351	ALPNGPPSPRSGRDP	Filtered	_NKPRPPPLS[Phospho (STY)]PLGGPVPSALPNGPPS[Phospho (STY)]PR_.3	_NKPRPPPLS[Phospho (STY)]PLGGPVPSALPNGPPS[Phospho (STY)]PR_.3	_NKPRPPPLS[Phospho (STY)]PLGGPVPSALPNGPPS[Phospho (STY)]PR_.3	_NKPRPPPLS[Phospho (STY)]PLGGPVPSALPNGPPS[Phospho (STY)]PR_.3	_NKPRPPPLS[Phospho (STY)]PLGGPVPSALPNGPPS[Phospho (STY)]PR_.3	Filtered	1	1	1	1	1	Filtered	0.94395	0.999999	0.999949	0.999993	1	Filtered	1949.1	1666.2	3677.54	3466.04	4734.29
Q15642	Q15642	Q15642	TRIP10	Homo sapiens	Cdc42-interacting protein 4	Q15642	CIP4_HUMAN	uniprotkb_proteome_UP000005640_AND_revi_2024_03_07	>sp|Q15642|CIP4_HUMAN Cdc42-interacting protein 4 OS=Homo sapiens OX=9606 GN=TRIP10 PE=1 SV=3	15	23	31	sp	9606	1	3	uniprotkb_proteome_UP000005640_AND_revi_2024_03_07	NaN	NaN	NaN	FALSE	100	0.0787038	14.7822	1.52436e-06	CIP4_HUMAN	0	1.31151e-07	50.8042	68352.3	Q15642	Q15642_S335_M2	2	Phospho (STY)	S	335	KPRPPPLSPLGGPVP	Filtered	_NKPRPPPLS[Phospho (STY)]PLGGPVPSALPNGPPS[Phospho (STY)]PR_.3	_NKPRPPPLS[Phospho (STY)]PLGGPVPSALPNGPPS[Phospho (STY)]PR_.3	_NKPRPPPLS[Phospho (STY)]PLGGPVPSALPNGPPS[Phospho (STY)]PR_.3	_NKPRPPPLS[Phospho (STY)]PLGGPVPSALPNGPPS[Phospho (STY)]PR_.3	_NKPRPPPLS[Phospho (STY)]PLGGPVPSALPNGPPS[Phospho (STY)]PR_.3	Filtered	1	1	1	1	1	Filtered	0.999999	1	1	1	1	Filtered	1949.1	1666.2	3677.54	3466.04	4734.29
Q15642	Q15642	Q15642	TRIP10	Homo sapiens	Cdc42-interacting protein 4	Q15642	CIP4_HUMAN	uniprotkb_proteome_UP000005640_AND_revi_2024_03_07	>sp|Q15642|CIP4_HUMAN Cdc42-interacting protein 4 OS=Homo sapiens OX=9606 GN=TRIP10 PE=1 SV=3	15	23	31	sp	9606	1	3	uniprotkb_proteome_UP000005640_AND_revi_2024_03_07	NaN	NaN	NaN	FALSE	100	0.0787038	14.7822	1.52436e-06	CIP4_HUMAN	0	1.31151e-07	50.8042	68352.3	Q15642	Q15642_S482_M1	1	Phospho (STY)	S	482	VLSNRGDSLSRHARP	_VLSNRGDS[Phospho (STY)]LSR_.3;_VLSNRGDS[Phospho (STY)]LSR_.2	_VLSNRGDS[Phospho (STY)]LSR_.3;_VLSNRGDS[Phospho (STY)]LSR_.2	_VLSNRGDS[Phospho (STY)]LSR_.3;_VLSNRGDS[Phospho (STY)]LSR_.2	_VLSNRGDS[Phospho (STY)]LSR_.3;_VLSNRGDS[Phospho (STY)]LSR_.2	_VLSNRGDS[Phospho (STY)]LSR_.3;_VLSNRGDS[Phospho (STY)]LSR_.2	_VLSNRGDS[Phospho (STY)]LSR_.3;_VLSNRGDS[Phospho (STY)]LSR_.2	2	2	2	2	2	2	0.999874	0.998744	0.999551	0.999899	0.99999	0.99998	29678.9	26274.2	36294	33376.6	30869.8	24093.8
Q15642	Q15642	Q15642	TRIP10	Homo sapiens	Cdc42-interacting protein 4	Q15642	CIP4_HUMAN	uniprotkb_proteome_UP000005640_AND_revi_2024_03_07	>sp|Q15642|CIP4_HUMAN Cdc42-interacting protein 4 OS=Homo sapiens OX=9606 GN=TRIP10 PE=1 SV=3	15	23	31	sp	9606	1	3	uniprotkb_proteome_UP000005640_AND_revi_2024_03_07	NaN	NaN	NaN	FALSE	100	0.0787038	14.7822	1.52436e-06	CIP4_HUMAN	0	1.31151e-07	50.8042	68352.3	Q15642	Q15642_M291_M1	1	Oxidation (M)	M	291	FEDFSQPMNRAPSDS	_SGFARPGDVEFEDFSQPM[Oxidation (M)]NR_.3;_PGDVEFEDFSQPM[Oxidation (M)]NR_.3;_PGDVEFEDFSQPM[Oxidation (M)]NR_.2	_SGFARPGDVEFEDFSQPM[Oxidation (M)]NR_.3;_PGDVEFEDFSQPM[Oxidation (M)]NR_.3;_PGDVEFEDFSQPM[Oxidation (M)]NR_.2	_SGFARPGDVEFEDFSQPM[Oxidation (M)]NR_.3;_PGDVEFEDFSQPM[Oxidation (M)]NR_.3	_SGFARPGDVEFEDFSQPM[Oxidation (M)]NR_.3;_PGDVEFEDFSQPM[Oxidation (M)]NR_.3;_PGDVEFEDFSQPM[Oxidation (M)]NR_.2	_SGFARPGDVEFEDFSQPM[Oxidation (M)]NR_.3;_PGDVEFEDFSQPM[Oxidation (M)]NR_.3;_PGDVEFEDFSQPM[Oxidation (M)]NR_.2	_SGFARPGDVEFEDFSQPM[Oxidation (M)]NR_.3;_PGDVEFEDFSQPM[Oxidation (M)]NR_.3;_PGDVEFEDFSQPM[Oxidation (M)]NR_.2	3	3	2	3	3	3	1	1	1	1	1	1	2898.55	2117.13	2743.15	2652.56	2346.09	2290.31
Q15642	Q15642	Q15642	TRIP10	Homo sapiens	Cdc42-interacting protein 4	Q15642	CIP4_HUMAN	uniprotkb_proteome_UP000005640_AND_revi_2024_03_07	>sp|Q15642|CIP4_HUMAN Cdc42-interacting protein 4 OS=Homo sapiens OX=9606 GN=TRIP10 PE=1 SV=3	15	23	31	sp	9606	1	3	uniprotkb_proteome_UP000005640_AND_revi_2024_03_07	NaN	NaN	NaN	FALSE	100	0.0787038	14.7822	1.52436e-06	CIP4_HUMAN	0	1.31151e-07	50.8042	68352.3	Q15642	Q15642_M209_M1	1	Oxidation (M)	M	209	AHFYFSQMPQIFDKL	_DQAHFYFSQM[Oxidation (M)]PQIFDK_.3	_DQAHFYFSQM[Oxidation (M)]PQIFDK_.3	_DQAHFYFSQM[Oxidation (M)]PQIFDK_.3	_DQAHFYFSQM[Oxidation (M)]PQIFDK_.3	_DQAHFYFSQM[Oxidation (M)]PQIFDK_.3	_DQAHFYFSQM[Oxidation (M)]PQIFDK_.3	1	1	1	1	1	1	1	1	1	1	1	1	633.378	383.678	583.48	771.5	358.774	366.725
Q15642	Q15642	Q15642	TRIP10	Homo sapiens	Cdc42-interacting protein 4	Q15642	CIP4_HUMAN	uniprotkb_proteome_UP000005640_AND_revi_2024_03_07	>sp|Q15642|CIP4_HUMAN Cdc42-interacting protein 4 OS=Homo sapiens OX=9606 GN=TRIP10 PE=1 SV=3	15	23	31	sp	9606	1	3	uniprotkb_proteome_UP000005640_AND_revi_2024_03_07	NaN	NaN	NaN	FALSE	100	0.0787038	14.7822	1.52436e-06	CIP4_HUMAN	0	1.31151e-07	50.8042	68352.3	Q15642	Q15642_M437_M1	1	Oxidation (M)	M	437	VYEKTPQMGDPASLE	_TPQM[Oxidation (M)]GDPASLEPQIAETLSNIER_.3	_TPQM[Oxidation (M)]GDPASLEPQIAETLSNIER_.3	_TPQM[Oxidation (M)]GDPASLEPQIAETLSNIER_.3	_TPQM[Oxidation (M)]GDPASLEPQIAETLSNIER_.3	_TPQM[Oxidation (M)]GDPASLEPQIAETLSNIER_.3	_TPQM[Oxidation (M)]GDPASLEPQIAETLSNIER_.3	1	1	1	1	1	1	1	1	1	1	1	1	418.096	255.702	315.792	188.128	248.447	145.856
Q15642	Q15642	Q15642	TRIP10	Homo sapiens	Cdc42-interacting protein 4	Q15642	CIP4_HUMAN	uniprotkb_proteome_UP000005640_AND_revi_2024_03_07	>sp|Q15642|CIP4_HUMAN Cdc42-interacting protein 4 OS=Homo sapiens OX=9606 GN=TRIP10 PE=1 SV=3	15	23	31	sp	9606	1	3	uniprotkb_proteome_UP000005640_AND_revi_2024_03_07	NaN	NaN	NaN	FALSE	100	0.0787038	14.7822	1.52436e-06	CIP4_HUMAN	0	1.31151e-07	50.8042	68352.3	Q15642	Q15642_C99_M1	1	Carbamidomethyl (C)	C	99	ENLSVRVCLELTKYS	_VC[Carbamidomethyl (C)]LELTK_.2	_VC[Carbamidomethyl (C)]LELTK_.2	_VC[Carbamidomethyl (C)]LELTK_.2	_VC[Carbamidomethyl (C)]LELTK_.2	_VC[Carbamidomethyl (C)]LELTK_.2	_VC[Carbamidomethyl (C)]LELTK_.2	1	1	1	1	1	1	1	1	1	1	1	1	176.792	29.198	83.9104	120.278	66.5583	34.0641
Q15643	Q15643	Q15643	TRIP11	Homo sapiens	Thyroid receptor-interacting protein 11	Q15643	TRIPB_HUMAN	uniprotkb_proteome_UP000005640_AND_revi_2024_03_07	>sp|Q15643|TRIPB_HUMAN Thyroid receptor-interacting protein 11 OS=Homo sapiens OX=9606 GN=TRIP11 PE=1 SV=3	39	52	66	sp	9606	1	3	uniprotkb_proteome_UP000005640_AND_revi_2024_03_07	NaN	NaN	NaN	FALSE	100	0.0546214	13.4739	9.74138e-09	TRIPB_HUMAN	0	3.23445e-09	54.2005	227586	Q15643	Q15643_S1891_M1	1	Phospho (STY)	S	1891	HDMKPLDSPGRRKRD	_PLDS[Phospho (STY)]PGR_.2;_PLDS[Phospho (STY)]PGR_.1;_PLDS[Phospho (STY)]PGRR_.2;_PLDS[Phospho (STY)]PGRR_.1;_LSVHDMKPLDS[Phospho (STY)]PGR_.3;_LSVHDMKPLDS[Phospho (STY)]PGR_.2;_LSVHDMKPLDS[Phospho (STY)]PGRR_.4	_PLDS[Phospho (STY)]PGR_.2;_PLDS[Phospho (STY)]PGR_.1;_PLDS[Phospho (STY)]PGRR_.2;_PLDS[Phospho (STY)]PGRR_.1;_LSVHDMKPLDS[Phospho (STY)]PGR_.3;_LSVHDMKPLDS[Phospho (STY)]PGR_.2;_LSVHDMKPLDS[Phospho (STY)]PGRR_.4	_PLDS[Phospho (STY)]PGR_.2;_PLDS[Phospho (STY)]PGR_.1;_PLDS[Phospho (STY)]PGRR_.2;_PLDS[Phospho (STY)]PGRR_.1;_LSVHDMKPLDS[Phospho (STY)]PGR_.3;_LSVHDMKPLDS[Phospho (STY)]PGR_.2;_LSVHDMKPLDS[Phospho (STY)]PGRR_.4;_LSVHDMKPLDS[Phospho (STY)]PGRR_.3	_PLDS[Phospho (STY)]PGR_.2;_PLDS[Phospho (STY)]PGR_.1;_PLDS[Phospho (STY)]PGRR_.2;_PLDS[Phospho (STY)]PGRR_.1;_LSVHDMKPLDS[Phospho (STY)]PGR_.3;_LSVHDMKPLDS[Phospho (STY)]PGR_.2;_LSVHDMKPLDS[Phospho (STY)]PGRR_.4;_LSVHDMKPLDS[Phospho (STY)]PGRR_.3	_PLDS[Phospho (STY)]PGR_.2;_PLDS[Phospho (STY)]PGR_.1;_PLDS[Phospho (STY)]PGRR_.2;_PLDS[Phospho (STY)]PGRR_.1;_LSVHDMKPLDS[Phospho (STY)]PGR_.3;_LSVHDMKPLDS[Phospho (STY)]PGR_.2;_LSVHDMKPLDS[Phospho (STY)]PGRR_.4;_LSVHDMKPLDS[Phospho (STY)]PGRR_.3	_PLDS[Phospho (STY)]PGR_.2;_PLDS[Phospho (STY)]PGR_.1;_PLDS[Phospho (STY)]PGRR_.2;_PLDS[Phospho (STY)]PGRR_.1;_LSVHDMKPLDS[Phospho (STY)]PGR_.3;_LSVHDMKPLDS[Phospho (STY)]PGR_.2;_LSVHDMKPLDS[Phospho (STY)]PGRR_.4	7	7	8	8	8	7	1	1	1	1	1	1	70306.7	64775.5	58368.7	68941.5	65971.2	60343.9
Q15643	Q15643	Q15643	TRIP11	Homo sapiens	Thyroid receptor-interacting protein 11	Q15643	TRIPB_HUMAN	uniprotkb_proteome_UP000005640_AND_revi_2024_03_07	>sp|Q15643|TRIPB_HUMAN Thyroid receptor-interacting protein 11 OS=Homo sapiens OX=9606 GN=TRIP11 PE=1 SV=3	39	52	66	sp	9606	1	3	uniprotkb_proteome_UP000005640_AND_revi_2024_03_07	NaN	NaN	NaN	FALSE	100	0.0546214	13.4739	9.74138e-09	TRIPB_HUMAN	0	3.23445e-09	54.2005	227586	Q15643	Q15643_S1842_M1	1	Phospho (STY)	S	1842	WLGGGSKSVPNTPLR	_S[Phospho (STY)]VPNTPLRPNQQSVVNSSFSELFVK_.3;_S[Phospho (STY)]VPNTPLRPNQQSVVNSSFSELFVK_.4	_S[Phospho (STY)]VPNTPLRPNQQSVVNSSFSELFVK_.3	_S[Phospho (STY)]VPNTPLRPNQQSVVNSSFSELFVK_.3	_S[Phospho (STY)]VPNTPLRPNQQSVVNSSFSELFVK_.3	_S[Phospho (STY)]VPNTPLRPNQQSVVNSSFSELFVK_.3;_S[Phospho (STY)]VPNTPLRPNQQSVVNSSFSELFVK_.4	_S[Phospho (STY)]VPNTPLRPNQQSVVNSSFSELFVK_.3	2	1	1	1	2	1	1	1	1	1	1	1	15950.4	15645.6	14211.3	13866	12313.7	14657.3
Q15643	Q15643	Q15643	TRIP11	Homo sapiens	Thyroid receptor-interacting protein 11	Q15643	TRIPB_HUMAN	uniprotkb_proteome_UP000005640_AND_revi_2024_03_07	>sp|Q15643|TRIPB_HUMAN Thyroid receptor-interacting protein 11 OS=Homo sapiens OX=9606 GN=TRIP11 PE=1 SV=3	39	52	66	sp	9606	1	3	uniprotkb_proteome_UP000005640_AND_revi_2024_03_07	NaN	NaN	NaN	FALSE	100	0.0546214	13.4739	9.74138e-09	TRIPB_HUMAN	0	3.23445e-09	54.2005	227586	Q15643	Q15643_S1854_M1	1	Phospho (STY)	S	1854	PLRPNQQSVVNSSFS	Filtered	_SVPNTPLRPNQQS[Phospho (STY)]VVNSSFSELFVK_.4	Filtered	_SVPNTPLRPNQQS[Phospho (STY)]VVNSSFSELFVK_.4	Filtered	_SVPNTPLRPNQQS[Phospho (STY)]VVNSSFSELFVK_.4	Filtered	1	Filtered	1	Filtered	1	Filtered	0.989325	Filtered	0.996882	Filtered	0.99986	Filtered	424.88	Filtered	525.774	Filtered	375.06
Q15643	Q15643	Q15643	TRIP11	Homo sapiens	Thyroid receptor-interacting protein 11	Q15643	TRIPB_HUMAN	uniprotkb_proteome_UP000005640_AND_revi_2024_03_07	>sp|Q15643|TRIPB_HUMAN Thyroid receptor-interacting protein 11 OS=Homo sapiens OX=9606 GN=TRIP11 PE=1 SV=3	39	52	66	sp	9606	1	3	uniprotkb_proteome_UP000005640_AND_revi_2024_03_07	NaN	NaN	NaN	FALSE	100	0.0546214	13.4739	9.74138e-09	TRIPB_HUMAN	0	3.23445e-09	54.2005	227586	Q15643	Q15643_T1846_M1	1	Phospho (STY)	T	1846	GSKSVPNTPLRPNQQ	_SVPNT[Phospho (STY)]PLRPNQQSVVNSSFSELFVK_.3	_SVPNT[Phospho (STY)]PLRPNQQSVVNSSFSELFVK_.3	_SVPNT[Phospho (STY)]PLRPNQQSVVNSSFSELFVK_.3	Filtered	_SVPNT[Phospho (STY)]PLRPNQQSVVNSSFSELFVK_.3	_SVPNT[Phospho (STY)]PLRPNQQSVVNSSFSELFVK_.3	1	1	1	Filtered	1	1	0.998518	0.999757	0.999945	Filtered	0.997632	0.924826	690.924	740.618	998.287	Filtered	929.496	941.997
Q15643	Q15643	Q15643	TRIP11	Homo sapiens	Thyroid receptor-interacting protein 11	Q15643	TRIPB_HUMAN	uniprotkb_proteome_UP000005640_AND_revi_2024_03_07	>sp|Q15643|TRIPB_HUMAN Thyroid receptor-interacting protein 11 OS=Homo sapiens OX=9606 GN=TRIP11 PE=1 SV=3	39	52	66	sp	9606	1	3	uniprotkb_proteome_UP000005640_AND_revi_2024_03_07	NaN	NaN	NaN	FALSE	100	0.0546214	13.4739	9.74138e-09	TRIPB_HUMAN	0	3.23445e-09	54.2005	227586	Q15643	Q15643_C212_M1	1	Carbamidomethyl (C)	C	212	NSDQSEICKLQNIIK	_AQGTDNSDQSEIC[Carbamidomethyl (C)]K_.2	_AQGTDNSDQSEIC[Carbamidomethyl (C)]K_.2;_AQGTDNSDQSEIC[Carbamidomethyl (C)]K_.3	_AQGTDNSDQSEIC[Carbamidomethyl (C)]K_.2;_AQGTDNSDQSEIC[Carbamidomethyl (C)]K_.3	_AQGTDNSDQSEIC[Carbamidomethyl (C)]K_.2;_AQGTDNSDQSEIC[Carbamidomethyl (C)]K_.3	_AQGTDNSDQSEIC[Carbamidomethyl (C)]K_.2	_AQGTDNSDQSEIC[Carbamidomethyl (C)]K_.2;_AQGTDNSDQSEIC[Carbamidomethyl (C)]K_.3	1	2	2	2	1	2	1	1	1	1	1	1	12157.4	11051.9	10926	12730.3	11725.7	9858.57
Q15643	Q15643	Q15643	TRIP11	Homo sapiens	Thyroid receptor-interacting protein 11	Q15643	TRIPB_HUMAN	uniprotkb_proteome_UP000005640_AND_revi_2024_03_07	>sp|Q15643|TRIPB_HUMAN Thyroid receptor-interacting protein 11 OS=Homo sapiens OX=9606 GN=TRIP11 PE=1 SV=3	39	52	66	sp	9606	1	3	uniprotkb_proteome_UP000005640_AND_revi_2024_03_07	NaN	NaN	NaN	FALSE	100	0.0546214	13.4739	9.74138e-09	TRIPB_HUMAN	0	3.23445e-09	54.2005	227586	Q15643	Q15643_S486_M1	1	Phospho (STY)	S	486	KEQELNQSISEKETL	_EQELNQS[Phospho (STY)]ISEK_.2	_EQELNQS[Phospho (STY)]ISEK_.2	_EQELNQS[Phospho (STY)]ISEK_.2	Filtered	_EQELNQS[Phospho (STY)]ISEK_.2	_EQELNQS[Phospho (STY)]ISEK_.2	1	1	1	Filtered	1	1	0.999642	0.923606	0.999299	Filtered	0.999033	0.998685	3667.25	3232.87	3970.02	Filtered	3544.39	3540.83
Q15643	Q15643	Q15643	TRIP11	Homo sapiens	Thyroid receptor-interacting protein 11	Q15643	TRIPB_HUMAN	uniprotkb_proteome_UP000005640_AND_revi_2024_03_07	>sp|Q15643|TRIPB_HUMAN Thyroid receptor-interacting protein 11 OS=Homo sapiens OX=9606 GN=TRIP11 PE=1 SV=3	39	52	66	sp	9606	1	3	uniprotkb_proteome_UP000005640_AND_revi_2024_03_07	NaN	NaN	NaN	FALSE	100	0.0546214	13.4739	9.74138e-09	TRIPB_HUMAN	0	3.23445e-09	54.2005	227586	Q15643	Q15643_S488_M1	1	Phospho (STY)	S	488	QELNQSISEKETLIA	Filtered	Filtered	Filtered	_EQELNQSIS[Phospho (STY)]EK_.2	Filtered	Filtered	Filtered	Filtered	Filtered	1	Filtered	Filtered	Filtered	Filtered	Filtered	0.999522	Filtered	Filtered	Filtered	Filtered	Filtered	1549.3	Filtered	Filtered
Q15643	Q15643	Q15643	TRIP11	Homo sapiens	Thyroid receptor-interacting protein 11	Q15643	TRIPB_HUMAN	uniprotkb_proteome_UP000005640_AND_revi_2024_03_07	>sp|Q15643|TRIPB_HUMAN Thyroid receptor-interacting protein 11 OS=Homo sapiens OX=9606 GN=TRIP11 PE=1 SV=3	39	52	66	sp	9606	1	3	uniprotkb_proteome_UP000005640_AND_revi_2024_03_07	NaN	NaN	NaN	FALSE	100	0.0546214	13.4739	9.74138e-09	TRIPB_HUMAN	0	3.23445e-09	54.2005	227586	Q15643	Q15643_M628_M1	1	Oxidation (M)	M	628	SRIRNELMQSLNQDS	_IRNELM[Oxidation (M)]QSLNQDSNSNFK_.3	_IRNELM[Oxidation (M)]QSLNQDSNSNFK_.3	_IRNELM[Oxidation (M)]QSLNQDSNSNFK_.3	_IRNELM[Oxidation (M)]QSLNQDSNSNFK_.3	_IRNELM[Oxidation (M)]QSLNQDSNSNFK_.3	_IRNELM[Oxidation (M)]QSLNQDSNSNFK_.3	1	1	1	1	1	1	1	1	1	1	1	1	448.937	296.133	396.263	647.338	376.173	461.691
Q15643	Q15643	Q15643	TRIP11	Homo sapiens	Thyroid receptor-interacting protein 11	Q15643	TRIPB_HUMAN	uniprotkb_proteome_UP000005640_AND_revi_2024_03_07	>sp|Q15643|TRIPB_HUMAN Thyroid receptor-interacting protein 11 OS=Homo sapiens OX=9606 GN=TRIP11 PE=1 SV=3	39	52	66	sp	9606	1	3	uniprotkb_proteome_UP000005640_AND_revi_2024_03_07	NaN	NaN	NaN	FALSE	100	0.0546214	13.4739	9.74138e-09	TRIPB_HUMAN	0	3.23445e-09	54.2005	227586	Q15643	Q15643_M236_M1	1	Oxidation (M)	M	236	IDDHQHEMSVLQNAH	_SQEIDDHQHEM[Oxidation (M)]SVLQNAHQQK_.3;_SQEIDDHQHEM[Oxidation (M)]SVLQNAHQQK_.4;_SQEIDDHQHEM[Oxidation (M)]SVLQNAHQQK_.5	_SQEIDDHQHEM[Oxidation (M)]SVLQNAHQQK_.3;_SQEIDDHQHEM[Oxidation (M)]SVLQNAHQQK_.4;_SQEIDDHQHEM[Oxidation (M)]SVLQNAHQQK_.5	_SQEIDDHQHEM[Oxidation (M)]SVLQNAHQQK_.3;_SQEIDDHQHEM[Oxidation (M)]SVLQNAHQQK_.4;_SQEIDDHQHEM[Oxidation (M)]SVLQNAHQQK_.5	_SQEIDDHQHEM[Oxidation (M)]SVLQNAHQQK_.3;_SQEIDDHQHEM[Oxidation (M)]SVLQNAHQQK_.4;_SQEIDDHQHEM[Oxidation (M)]SVLQNAHQQK_.5	_SQEIDDHQHEM[Oxidation (M)]SVLQNAHQQK_.3;_SQEIDDHQHEM[Oxidation (M)]SVLQNAHQQK_.4;_SQEIDDHQHEM[Oxidation (M)]SVLQNAHQQK_.5	_SQEIDDHQHEM[Oxidation (M)]SVLQNAHQQK_.3;_SQEIDDHQHEM[Oxidation (M)]SVLQNAHQQK_.4;_SQEIDDHQHEM[Oxidation (M)]SVLQNAHQQK_.5	3	3	3	3	3	3	1	1	1	1	1	1	944.372	807.512	1274.08	1238.49	755.312	1027.26
Q15643	Q15643	Q15643	TRIP11	Homo sapiens	Thyroid receptor-interacting protein 11	Q15643	TRIPB_HUMAN	uniprotkb_proteome_UP000005640_AND_revi_2024_03_07	>sp|Q15643|TRIPB_HUMAN Thyroid receptor-interacting protein 11 OS=Homo sapiens OX=9606 GN=TRIP11 PE=1 SV=3	39	52	66	sp	9606	1	3	uniprotkb_proteome_UP000005640_AND_revi_2024_03_07	NaN	NaN	NaN	FALSE	100	0.0546214	13.4739	9.74138e-09	TRIPB_HUMAN	0	3.23445e-09	54.2005	227586	Q15643	Q15643_S412_M1	1	Phospho (STY)	S	412	SSLNQDNSLAEDNLK	Filtered	Filtered	_LSSLNQDNS[Phospho (STY)]LAEDNLK_.2	Filtered	Filtered	Filtered	Filtered	Filtered	1	Filtered	Filtered	Filtered	Filtered	Filtered	0.948842	Filtered	Filtered	Filtered	Filtered	Filtered	176.445	Filtered	Filtered	Filtered
Q15643	Q15643	Q15643	TRIP11	Homo sapiens	Thyroid receptor-interacting protein 11	Q15643	TRIPB_HUMAN	uniprotkb_proteome_UP000005640_AND_revi_2024_03_07	>sp|Q15643|TRIPB_HUMAN Thyroid receptor-interacting protein 11 OS=Homo sapiens OX=9606 GN=TRIP11 PE=1 SV=3	39	52	66	sp	9606	1	3	uniprotkb_proteome_UP000005640_AND_revi_2024_03_07	NaN	NaN	NaN	FALSE	100	0.0546214	13.4739	9.74138e-09	TRIPB_HUMAN	0	3.23445e-09	54.2005	227586	Q15643	Q15643_S527_M1	1	Phospho (STY)	S	527	KQQNEGDSIISKLKQ	_QQNEGDS[Phospho (STY)]IISK_.2	Filtered	Filtered	Filtered	Filtered	Filtered	1	Filtered	Filtered	Filtered	Filtered	Filtered	0.970459	Filtered	Filtered	Filtered	Filtered	Filtered	207.103	Filtered	Filtered	Filtered	Filtered	Filtered
Q15643	Q15643	Q15643	TRIP11	Homo sapiens	Thyroid receptor-interacting protein 11	Q15643	TRIPB_HUMAN	uniprotkb_proteome_UP000005640_AND_revi_2024_03_07	>sp|Q15643|TRIPB_HUMAN Thyroid receptor-interacting protein 11 OS=Homo sapiens OX=9606 GN=TRIP11 PE=1 SV=3	39	52	66	sp	9606	1	3	uniprotkb_proteome_UP000005640_AND_revi_2024_03_07	NaN	NaN	NaN	FALSE	100	0.0546214	13.4739	9.74138e-09	TRIPB_HUMAN	0	3.23445e-09	54.2005	227586	Q15643	Q15643_S925_M1	1	Phospho (STY)	S	925	IIEDQNQSKMQLLQS	_IIEDQNQS[Phospho (STY)]K_.2	_IIEDQNQS[Phospho (STY)]K_.2	_IIEDQNQS[Phospho (STY)]K_.2	_IIEDQNQS[Phospho (STY)]K_.2	_IIEDQNQS[Phospho (STY)]K_.2	_IIEDQNQS[Phospho (STY)]K_.2	1	1	1	1	1	1	1	1	1	1	1	1	137.42	294.453	326.033	270.504	196.738	212.236
Q15643	Q15643	Q15643	TRIP11	Homo sapiens	Thyroid receptor-interacting protein 11	Q15643	TRIPB_HUMAN	uniprotkb_proteome_UP000005640_AND_revi_2024_03_07	>sp|Q15643|TRIPB_HUMAN Thyroid receptor-interacting protein 11 OS=Homo sapiens OX=9606 GN=TRIP11 PE=1 SV=3	39	52	66	sp	9606	1	3	uniprotkb_proteome_UP000005640_AND_revi_2024_03_07	NaN	NaN	NaN	FALSE	100	0.0546214	13.4739	9.74138e-09	TRIPB_HUMAN	0	3.23445e-09	54.2005	227586	Q15643	Q15643_M1558_M1	1	Oxidation (M)	M	1558	LALKQKQMENTALQN	_QM[Oxidation (M)]ENTALQNEVQR_.2	_QM[Oxidation (M)]ENTALQNEVQR_.2	_QM[Oxidation (M)]ENTALQNEVQR_.2	_QM[Oxidation (M)]ENTALQNEVQR_.2	_QM[Oxidation (M)]ENTALQNEVQR_.2	_QM[Oxidation (M)]ENTALQNEVQR_.2	1	1	1	1	1	1	1	1	1	1	1	1	875.097	864.173	940.095	795.827	745.128	926.164
Q15643	Q15643	Q15643	TRIP11	Homo sapiens	Thyroid receptor-interacting protein 11	Q15643	TRIPB_HUMAN	uniprotkb_proteome_UP000005640_AND_revi_2024_03_07	>sp|Q15643|TRIPB_HUMAN Thyroid receptor-interacting protein 11 OS=Homo sapiens OX=9606 GN=TRIP11 PE=1 SV=3	39	52	66	sp	9606	1	3	uniprotkb_proteome_UP000005640_AND_revi_2024_03_07	NaN	NaN	NaN	FALSE	100	0.0546214	13.4739	9.74138e-09	TRIPB_HUMAN	0	3.23445e-09	54.2005	227586	Q15643	Q15643_M927_M1	1	Oxidation (M)	M	927	EDQNQSKMQLLQSLQ	_M[Oxidation (M)]QLLQSLQEQK_.2	_M[Oxidation (M)]QLLQSLQEQK_.2	_M[Oxidation (M)]QLLQSLQEQK_.2	_M[Oxidation (M)]QLLQSLQEQK_.2	_M[Oxidation (M)]QLLQSLQEQK_.2	_M[Oxidation (M)]QLLQSLQEQK_.2	1	1	1	1	1	1	1	1	1	1	1	1	354.549	554.161	386.44	139.512	132.209	71.4267
Q15643	Q15643	Q15643	TRIP11	Homo sapiens	Thyroid receptor-interacting protein 11	Q15643	TRIPB_HUMAN	uniprotkb_proteome_UP000005640_AND_revi_2024_03_07	>sp|Q15643|TRIPB_HUMAN Thyroid receptor-interacting protein 11 OS=Homo sapiens OX=9606 GN=TRIP11 PE=1 SV=3	39	52	66	sp	9606	1	3	uniprotkb_proteome_UP000005640_AND_revi_2024_03_07	NaN	NaN	NaN	FALSE	100	0.0546214	13.4739	9.74138e-09	TRIPB_HUMAN	0	3.23445e-09	54.2005	227586	Q15643	Q15643_C696_M1	1	Carbamidomethyl (C)	C	696	VRHQLEECLAGNNQL	_HQLEEC[Carbamidomethyl (C)]LAGNNQLSLEK_.3	_HQLEEC[Carbamidomethyl (C)]LAGNNQLSLEK_.3	_HQLEEC[Carbamidomethyl (C)]LAGNNQLSLEK_.3	_HQLEEC[Carbamidomethyl (C)]LAGNNQLSLEK_.3	_HQLEEC[Carbamidomethyl (C)]LAGNNQLSLEK_.3	_HQLEEC[Carbamidomethyl (C)]LAGNNQLSLEK_.3	1	1	1	1	1	1	1	1	1	1	1	1	733.507	638.491	789.971	697.615	321.952	783.987
Q15643	Q15643	Q15643	TRIP11	Homo sapiens	Thyroid receptor-interacting protein 11	Q15643	TRIPB_HUMAN	uniprotkb_proteome_UP000005640_AND_revi_2024_03_07	>sp|Q15643|TRIPB_HUMAN Thyroid receptor-interacting protein 11 OS=Homo sapiens OX=9606 GN=TRIP11 PE=1 SV=3	39	52	66	sp	9606	1	3	uniprotkb_proteome_UP000005640_AND_revi_2024_03_07	NaN	NaN	NaN	FALSE	100	0.0546214	13.4739	9.74138e-09	TRIPB_HUMAN	0	3.23445e-09	54.2005	227586	Q15643	Q15643_M1760_M1	1	Oxidation (M)	M	1760	QNELRQEMLDDVQKK	_QEM[Oxidation (M)]LDDVQK_.2	_QEM[Oxidation (M)]LDDVQK_.2	_QEM[Oxidation (M)]LDDVQK_.2	_QEM[Oxidation (M)]LDDVQK_.2	_QEM[Oxidation (M)]LDDVQK_.2	_QEM[Oxidation (M)]LDDVQK_.2	1	1	1	1	1	1	1	1	1	1	1	1	308.352	175.576	221.857	279.445	1	51.1108
Q15643	Q15643	Q15643	TRIP11	Homo sapiens	Thyroid receptor-interacting protein 11	Q15643	TRIPB_HUMAN	uniprotkb_proteome_UP000005640_AND_revi_2024_03_07	>sp|Q15643|TRIPB_HUMAN Thyroid receptor-interacting protein 11 OS=Homo sapiens OX=9606 GN=TRIP11 PE=1 SV=3	39	52	66	sp	9606	1	3	uniprotkb_proteome_UP000005640_AND_revi_2024_03_07	NaN	NaN	NaN	FALSE	100	0.0546214	13.4739	9.74138e-09	TRIPB_HUMAN	0	3.23445e-09	54.2005	227586	Q15643	Q15643_S755_M1	1	Phospho (STY)	S	755	NARNLNTSALQLEHE	Filtered	_NLNTS[Phospho (STY)]ALQLEHEHLIK_.3	Filtered	Filtered	_NLNTS[Phospho (STY)]ALQLEHEHLIK_.3	_NLNTS[Phospho (STY)]ALQLEHEHLIK_.3	Filtered	1	Filtered	Filtered	1	1	Filtered	0.980367	Filtered	Filtered	0.996645	0.98421	Filtered	124.228	Filtered	Filtered	199.852	176.267
Q15643	Q15643	Q15643	TRIP11	Homo sapiens	Thyroid receptor-interacting protein 11	Q15643	TRIPB_HUMAN	uniprotkb_proteome_UP000005640_AND_revi_2024_03_07	>sp|Q15643|TRIPB_HUMAN Thyroid receptor-interacting protein 11 OS=Homo sapiens OX=9606 GN=TRIP11 PE=1 SV=3	39	52	66	sp	9606	1	3	uniprotkb_proteome_UP000005640_AND_revi_2024_03_07	NaN	NaN	NaN	FALSE	100	0.0546214	13.4739	9.74138e-09	TRIPB_HUMAN	0	3.23445e-09	54.2005	227586	Q15643	Q15643_C1722_M1	1	Carbamidomethyl (C)	C	1722	KVISLQECLDEANAA	Filtered	_VISLQEC[Carbamidomethyl (C)]LDEANAALDSASR_.3	Filtered	_VISLQEC[Carbamidomethyl (C)]LDEANAALDSASR_.3	_VISLQEC[Carbamidomethyl (C)]LDEANAALDSASR_.3	Filtered	Filtered	1	Filtered	1	1	Filtered	Filtered	1	Filtered	1	1	Filtered	Filtered	17.0325	Filtered	365.542	220.293	Filtered
Q15643	Q15643	Q15643	TRIP11	Homo sapiens	Thyroid receptor-interacting protein 11	Q15643	TRIPB_HUMAN	uniprotkb_proteome_UP000005640_AND_revi_2024_03_07	>sp|Q15643|TRIPB_HUMAN Thyroid receptor-interacting protein 11 OS=Homo sapiens OX=9606 GN=TRIP11 PE=1 SV=3	39	52	66	sp	9606	1	3	uniprotkb_proteome_UP000005640_AND_revi_2024_03_07	NaN	NaN	NaN	FALSE	100	0.0546214	13.4739	9.74138e-09	TRIPB_HUMAN	0	3.23445e-09	54.2005	227586	Q15643	Q15643_S1882_M1	1	Phospho (STY)	S	1882	SIPPPKLSVHDMKPL	Filtered	Filtered	_LS[Phospho (STY)]VHDMKPLDSPGR_.4	Filtered	Filtered	Filtered	Filtered	Filtered	1	Filtered	Filtered	Filtered	Filtered	Filtered	0.997221	Filtered	Filtered	Filtered	Filtered	Filtered	177.862	Filtered	Filtered	Filtered
Q15643	Q15643	Q15643	TRIP11	Homo sapiens	Thyroid receptor-interacting protein 11	Q15643	TRIPB_HUMAN	uniprotkb_proteome_UP000005640_AND_revi_2024_03_07	>sp|Q15643|TRIPB_HUMAN Thyroid receptor-interacting protein 11 OS=Homo sapiens OX=9606 GN=TRIP11 PE=1 SV=3	39	52	66	sp	9606	1	3	uniprotkb_proteome_UP000005640_AND_revi_2024_03_07	NaN	NaN	NaN	FALSE	100	0.0546214	13.4739	9.74138e-09	TRIPB_HUMAN	0	3.23445e-09	54.2005	227586	Q15643	Q15643_S226_M1	1	Phospho (STY)	S	226	KELKQNRSQEIDDHQ	Filtered	_QNRS[Phospho (STY)]QEIDDHQHEMSVLQNAHQQK_.5;_QNRS[Phospho (STY)]QEIDDHQHEMSVLQNAHQQK_.4	_QNRS[Phospho (STY)]QEIDDHQHEMSVLQNAHQQK_.5	Filtered	Filtered	_QNRS[Phospho (STY)]QEIDDHQHEMSVLQNAHQQK_.5	Filtered	2	1	Filtered	Filtered	1	Filtered	0.999992	1	Filtered	Filtered	0.922514	Filtered	609.632	585.301	Filtered	Filtered	256.547
Q15643	Q15643	Q15643	TRIP11	Homo sapiens	Thyroid receptor-interacting protein 11	Q15643	TRIPB_HUMAN	uniprotkb_proteome_UP000005640_AND_revi_2024_03_07	>sp|Q15643|TRIPB_HUMAN Thyroid receptor-interacting protein 11 OS=Homo sapiens OX=9606 GN=TRIP11 PE=1 SV=3	39	52	66	sp	9606	1	3	uniprotkb_proteome_UP000005640_AND_revi_2024_03_07	NaN	NaN	NaN	FALSE	100	0.0546214	13.4739	9.74138e-09	TRIPB_HUMAN	0	3.23445e-09	54.2005	227586	Q15643	Q15643_M1487_M1	1	Oxidation (M)	M	1487	QALQETNMKFSMMLR	_ETEYQALQETNM[Oxidation (M)]K_.2	_ETEYQALQETNM[Oxidation (M)]K_.2	_ETEYQALQETNM[Oxidation (M)]K_.2	_ETEYQALQETNM[Oxidation (M)]K_.2	_ETEYQALQETNM[Oxidation (M)]K_.2	Filtered	1	1	1	1	1	Filtered	1	1	1	1	1	Filtered	384.696	276.574	701.357	40.1238	292.85	Filtered
Q15643	Q15643	Q15643	TRIP11	Homo sapiens	Thyroid receptor-interacting protein 11	Q15643	TRIPB_HUMAN	uniprotkb_proteome_UP000005640_AND_revi_2024_03_07	>sp|Q15643|TRIPB_HUMAN Thyroid receptor-interacting protein 11 OS=Homo sapiens OX=9606 GN=TRIP11 PE=1 SV=3	39	52	66	sp	9606	1	3	uniprotkb_proteome_UP000005640_AND_revi_2024_03_07	NaN	NaN	NaN	FALSE	100	0.0546214	13.4739	9.74138e-09	TRIPB_HUMAN	0	3.23445e-09	54.2005	227586	Q15643	Q15643_M402_M1	1	Oxidation (M)	M	402	SDAENEIMRLSSLNQ	_LQQALSDAENEIM[Oxidation (M)]R_.2	Filtered	_LQQALSDAENEIM[Oxidation (M)]R_.2	_LQQALSDAENEIM[Oxidation (M)]R_.2	_LQQALSDAENEIM[Oxidation (M)]R_.2	_LQQALSDAENEIM[Oxidation (M)]R_.2	1	Filtered	1	1	1	1	1	Filtered	1	1	1	1	346.703	Filtered	249.548	251.64	363.233	317.282
Q15643	Q15643	Q15643	TRIP11	Homo sapiens	Thyroid receptor-interacting protein 11	Q15643	TRIPB_HUMAN	uniprotkb_proteome_UP000005640_AND_revi_2024_03_07	>sp|Q15643|TRIPB_HUMAN Thyroid receptor-interacting protein 11 OS=Homo sapiens OX=9606 GN=TRIP11 PE=1 SV=3	39	52	66	sp	9606	1	3	uniprotkb_proteome_UP000005640_AND_revi_2024_03_07	NaN	NaN	NaN	FALSE	100	0.0546214	13.4739	9.74138e-09	TRIPB_HUMAN	0	3.23445e-09	54.2005	227586	Q15643	Q15643_C350_M1	1	Carbamidomethyl (C)	C	350	KRQIMEECENLKLEC	_RQIM[Oxidation (M)]EEC[Carbamidomethyl (C)]ENLK_.3	_RQIM[Oxidation (M)]EEC[Carbamidomethyl (C)]ENLK_.3	_RQIM[Oxidation (M)]EEC[Carbamidomethyl (C)]ENLK_.3	_RQIM[Oxidation (M)]EEC[Carbamidomethyl (C)]ENLK_.3	Filtered	_RQIM[Oxidation (M)]EEC[Carbamidomethyl (C)]ENLK_.3	1	1	1	1	Filtered	1	1	1	1	1	Filtered	1	392.303	140.919	183.237	228.099	Filtered	296.879
Q15643	Q15643	Q15643	TRIP11	Homo sapiens	Thyroid receptor-interacting protein 11	Q15643	TRIPB_HUMAN	uniprotkb_proteome_UP000005640_AND_revi_2024_03_07	>sp|Q15643|TRIPB_HUMAN Thyroid receptor-interacting protein 11 OS=Homo sapiens OX=9606 GN=TRIP11 PE=1 SV=3	39	52	66	sp	9606	1	3	uniprotkb_proteome_UP000005640_AND_revi_2024_03_07	NaN	NaN	NaN	FALSE	100	0.0546214	13.4739	9.74138e-09	TRIPB_HUMAN	0	3.23445e-09	54.2005	227586	Q15643	Q15643_M347_M1	1	Oxidation (M)	M	347	NVEKRQIMEECENLK	_RQIM[Oxidation (M)]EEC[Carbamidomethyl (C)]ENLK_.3	_RQIM[Oxidation (M)]EEC[Carbamidomethyl (C)]ENLK_.3	_RQIM[Oxidation (M)]EEC[Carbamidomethyl (C)]ENLK_.3	_RQIM[Oxidation (M)]EEC[Carbamidomethyl (C)]ENLK_.3	Filtered	_RQIM[Oxidation (M)]EEC[Carbamidomethyl (C)]ENLK_.3	1	1	1	1	Filtered	1	1	1	1	1	Filtered	1	392.303	140.919	183.237	228.099	Filtered	296.879
Q15643	Q15643	Q15643	TRIP11	Homo sapiens	Thyroid receptor-interacting protein 11	Q15643	TRIPB_HUMAN	uniprotkb_proteome_UP000005640_AND_revi_2024_03_07	>sp|Q15643|TRIPB_HUMAN Thyroid receptor-interacting protein 11 OS=Homo sapiens OX=9606 GN=TRIP11 PE=1 SV=3	39	52	66	sp	9606	1	3	uniprotkb_proteome_UP000005640_AND_revi_2024_03_07	NaN	NaN	NaN	FALSE	100	0.0546214	13.4739	9.74138e-09	TRIPB_HUMAN	0	3.23445e-09	54.2005	227586	Q15643	Q15643_S444_M1	1	Phospho (STY)	S	444	EKEELQMSLLKLNNE	Filtered	Filtered	_EELQMS[Phospho (STY)]LLK_.2	_EELQMS[Phospho (STY)]LLK_.2	_EELQMS[Phospho (STY)]LLK_.2	_EELQMS[Phospho (STY)]LLK_.2	Filtered	Filtered	1	1	1	1	Filtered	Filtered	1	1	1	1	Filtered	Filtered	95.2057	90.3586	62.9767	97.03
Q15645	Q15645	Q15645	TRIP13	Homo sapiens	Pachytene checkpoint protein 2 homolog	Q15645	PCH2_HUMAN	uniprotkb_proteome_UP000005640_AND_revi_2024_03_07	>sp|Q15645|PCH2_HUMAN Pachytene checkpoint protein 2 homolog OS=Homo sapiens OX=9606 GN=TRIP13 PE=1 SV=2	14	18	26	sp	9606	1	2	uniprotkb_proteome_UP000005640_AND_revi_2024_03_07	NaN	NaN	NaN	FALSE	100	0.164402	11.9461	5.33524e-08	PCH2_HUMAN	0	9.88234e-09	53.1824	48550.8	Q15645	Q15645_S18_M1	1	Phospho (STY)	S	18	ALPCVAESPTVHVEV	_QALPC[Carbamidomethyl (C)]VAES[Phospho (STY)]PTVHVEVHQR_.3;_QALPC[Carbamidomethyl (C)]VAES[Phospho (STY)]PTVHVEVHQR_.4	_QALPC[Carbamidomethyl (C)]VAES[Phospho (STY)]PTVHVEVHQR_.3;_QALPC[Carbamidomethyl (C)]VAES[Phospho (STY)]PTVHVEVHQR_.4	_QALPC[Carbamidomethyl (C)]VAES[Phospho (STY)]PTVHVEVHQR_.3;_QALPC[Carbamidomethyl (C)]VAES[Phospho (STY)]PTVHVEVHQR_.4	_QALPC[Carbamidomethyl (C)]VAES[Phospho (STY)]PTVHVEVHQR_.3;_QALPC[Carbamidomethyl (C)]VAES[Phospho (STY)]PTVHVEVHQR_.4	_QALPC[Carbamidomethyl (C)]VAES[Phospho (STY)]PTVHVEVHQR_.3;_QALPC[Carbamidomethyl (C)]VAES[Phospho (STY)]PTVHVEVHQR_.4	_QALPC[Carbamidomethyl (C)]VAES[Phospho (STY)]PTVHVEVHQR_.3;_QALPC[Carbamidomethyl (C)]VAES[Phospho (STY)]PTVHVEVHQR_.4	2	2	2	2	2	2	1	1	1	1	1	0.999999	23912.3	22417.5	20996.2	16914.4	19614	19645.4
Q15645	Q15645	Q15645	TRIP13	Homo sapiens	Pachytene checkpoint protein 2 homolog	Q15645	PCH2_HUMAN	uniprotkb_proteome_UP000005640_AND_revi_2024_03_07	>sp|Q15645|PCH2_HUMAN Pachytene checkpoint protein 2 homolog OS=Homo sapiens OX=9606 GN=TRIP13 PE=1 SV=2	14	18	26	sp	9606	1	2	uniprotkb_proteome_UP000005640_AND_revi_2024_03_07	NaN	NaN	NaN	FALSE	100	0.164402	11.9461	5.33524e-08	PCH2_HUMAN	0	9.88234e-09	53.1824	48550.8	Q15645	Q15645_C14_M1	1	Carbamidomethyl (C)	C	14	DLKQALPCVAESPTV	_QALPC[Carbamidomethyl (C)]VAES[Phospho (STY)]PTVHVEVHQR_.3;_QALPC[Carbamidomethyl (C)]VAES[Phospho (STY)]PTVHVEVHQR_.4;_QALPC[Carbamidomethyl (C)]VAESPTVHVEVHQR_.4	_QALPC[Carbamidomethyl (C)]VAES[Phospho (STY)]PTVHVEVHQR_.3;_QALPC[Carbamidomethyl (C)]VAES[Phospho (STY)]PTVHVEVHQR_.4;_QALPC[Carbamidomethyl (C)]VAESPTVHVEVHQR_.4	_QALPC[Carbamidomethyl (C)]VAES[Phospho (STY)]PTVHVEVHQR_.3;_QALPC[Carbamidomethyl (C)]VAES[Phospho (STY)]PTVHVEVHQR_.4;_QALPC[Carbamidomethyl (C)]VAESPTVHVEVHQR_.4	_QALPC[Carbamidomethyl (C)]VAES[Phospho (STY)]PTVHVEVHQR_.3;_QALPC[Carbamidomethyl (C)]VAES[Phospho (STY)]PTVHVEVHQR_.4;_QALPC[Carbamidomethyl (C)]VAESPTVHVEVHQR_.4	_QALPC[Carbamidomethyl (C)]VAES[Phospho (STY)]PTVHVEVHQR_.3;_QALPC[Carbamidomethyl (C)]VAES[Phospho (STY)]PTVHVEVHQR_.4;_QALPC[Carbamidomethyl (C)]VAESPTVHVEVHQR_.4	_QALPC[Carbamidomethyl (C)]VAES[Phospho (STY)]PTVHVEVHQR_.3;_QALPC[Carbamidomethyl (C)]VAES[Phospho (STY)]PTVHVEVHQR_.4;_QALPC[Carbamidomethyl (C)]VAESPTVHVEVHQR_.4	3	3	3	3	3	3	1	1	1	1	1	1	24213.7	22475.8	21066	17203.9	19687.9	19785.4
Q15645	Q15645	Q15645	TRIP13	Homo sapiens	Pachytene checkpoint protein 2 homolog	Q15645	PCH2_HUMAN	uniprotkb_proteome_UP000005640_AND_revi_2024_03_07	>sp|Q15645|PCH2_HUMAN Pachytene checkpoint protein 2 homolog OS=Homo sapiens OX=9606 GN=TRIP13 PE=1 SV=2	14	18	26	sp	9606	1	2	uniprotkb_proteome_UP000005640_AND_revi_2024_03_07	NaN	NaN	NaN	FALSE	100	0.164402	11.9461	5.33524e-08	PCH2_HUMAN	0	9.88234e-09	53.1824	48550.8	Q15645	Q15645_S291_M1	1	Phospho (STY)	S	291	IDQIKRHSNVVILTT	_RHS[Phospho (STY)]NVVILTTSNITEK_.3	_RHS[Phospho (STY)]NVVILTTSNITEK_.3	_RHS[Phospho (STY)]NVVILTTSNITEK_.3	_RHS[Phospho (STY)]NVVILTTSNITEK_.3	_RHS[Phospho (STY)]NVVILTTSNITEK_.3	_RHS[Phospho (STY)]NVVILTTSNITEK_.3	1	1	1	1	1	1	1	1	1	1	1	1	2132.21	2305.45	1948.02	1953.59	2226.48	1703.41
Q15645	Q15645	Q15645	TRIP13	Homo sapiens	Pachytene checkpoint protein 2 homolog	Q15645	PCH2_HUMAN	uniprotkb_proteome_UP000005640_AND_revi_2024_03_07	>sp|Q15645|PCH2_HUMAN Pachytene checkpoint protein 2 homolog OS=Homo sapiens OX=9606 GN=TRIP13 PE=1 SV=2	14	18	26	sp	9606	1	2	uniprotkb_proteome_UP000005640_AND_revi_2024_03_07	NaN	NaN	NaN	FALSE	100	0.164402	11.9461	5.33524e-08	PCH2_HUMAN	0	9.88234e-09	53.1824	48550.8	Q15645	Q15645_M358_M1	1	Oxidation (M)	M	358	LTLRELEMIGFIENN	_ELEM[Oxidation (M)]IGFIENNVSK_.2;_ELEM[Oxidation (M)]IGFIENNVSK_.3	_ELEM[Oxidation (M)]IGFIENNVSK_.2;_ELEM[Oxidation (M)]IGFIENNVSK_.3	_ELEM[Oxidation (M)]IGFIENNVSK_.2;_ELEM[Oxidation (M)]IGFIENNVSK_.3	_ELEM[Oxidation (M)]IGFIENNVSK_.2;_ELEM[Oxidation (M)]IGFIENNVSK_.3	_ELEM[Oxidation (M)]IGFIENNVSK_.2	_ELEM[Oxidation (M)]IGFIENNVSK_.2;_ELEM[Oxidation (M)]IGFIENNVSK_.3	2	2	2	2	1	2	1	1	1	1	1	1	1198.71	2124.08	951.683	1653.28	558.566	2254.55
Q15645	Q15645	Q15645	TRIP13	Homo sapiens	Pachytene checkpoint protein 2 homolog	Q15645	PCH2_HUMAN	uniprotkb_proteome_UP000005640_AND_revi_2024_03_07	>sp|Q15645|PCH2_HUMAN Pachytene checkpoint protein 2 homolog OS=Homo sapiens OX=9606 GN=TRIP13 PE=1 SV=2	14	18	26	sp	9606	1	2	uniprotkb_proteome_UP000005640_AND_revi_2024_03_07	NaN	NaN	NaN	FALSE	100	0.164402	11.9461	5.33524e-08	PCH2_HUMAN	0	9.88234e-09	53.1824	48550.8	Q15645	Q15645_M1_M1	1	Oxidation (M)	M	1	_______MDEAVGDL	_[Acetyl (Protein N-term)]M[Oxidation (M)]DEAVGDLK_.2	_[Acetyl (Protein N-term)]M[Oxidation (M)]DEAVGDLK_.2	_[Acetyl (Protein N-term)]M[Oxidation (M)]DEAVGDLK_.2	_[Acetyl (Protein N-term)]M[Oxidation (M)]DEAVGDLK_.2	_[Acetyl (Protein N-term)]M[Oxidation (M)]DEAVGDLK_.2	_[Acetyl (Protein N-term)]M[Oxidation (M)]DEAVGDLK_.2	1	1	1	1	1	1	1	1	1	1	1	1	2309.36	1595.2	1398.32	1523.9	1555.89	1802.98
Q15646	Q15646	Q15646	OASL	Homo sapiens	2'-5'-oligoadenylate synthase-like protein	Q15646	OASL_HUMAN	uniprotkb_proteome_UP000005640_AND_revi_2024_03_07	>sp|Q15646|OASL_HUMAN 2'-5'-oligoadenylate synthase-like protein OS=Homo sapiens OX=9606 GN=OASL PE=1 SV=2	2	2	2	sp	9606	1	2	uniprotkb_proteome_UP000005640_AND_revi_2024_03_07	NaN	NaN	NaN	TRUE	100	0.40445	9.46752	3.99986e-06	OASL_HUMAN	0	3.10676e-07	49.9797	59226	Q15646	Q15646_C335_M2	2	Carbamidomethyl (C)	C	335	QCLKQDCCYDNRENP	_QDC[Carbamidomethyl (C)]C[Carbamidomethyl (C)]YDNR_.2	_QDC[Carbamidomethyl (C)]C[Carbamidomethyl (C)]YDNR_.2	_QDC[Carbamidomethyl (C)]C[Carbamidomethyl (C)]YDNR_.2	_QDC[Carbamidomethyl (C)]C[Carbamidomethyl (C)]YDNR_.2	_QDC[Carbamidomethyl (C)]C[Carbamidomethyl (C)]YDNR_.2	_QDC[Carbamidomethyl (C)]C[Carbamidomethyl (C)]YDNR_.2	1	1	1	1	1	1	1	1	1	1	1	1	569.967	171.832	300.718	294.184	280.25	293.569
Q15646	Q15646	Q15646	OASL	Homo sapiens	2'-5'-oligoadenylate synthase-like protein	Q15646	OASL_HUMAN	uniprotkb_proteome_UP000005640_AND_revi_2024_03_07	>sp|Q15646|OASL_HUMAN 2'-5'-oligoadenylate synthase-like protein OS=Homo sapiens OX=9606 GN=OASL PE=1 SV=2	2	2	2	sp	9606	1	2	uniprotkb_proteome_UP000005640_AND_revi_2024_03_07	NaN	NaN	NaN	TRUE	100	0.40445	9.46752	3.99986e-06	OASL_HUMAN	0	3.10676e-07	49.9797	59226	Q15646	Q15646_C334_M2	2	Carbamidomethyl (C)	C	334	SQCLKQDCCYDNREN	_QDC[Carbamidomethyl (C)]C[Carbamidomethyl (C)]YDNR_.2	_QDC[Carbamidomethyl (C)]C[Carbamidomethyl (C)]YDNR_.2	_QDC[Carbamidomethyl (C)]C[Carbamidomethyl (C)]YDNR_.2	_QDC[Carbamidomethyl (C)]C[Carbamidomethyl (C)]YDNR_.2	_QDC[Carbamidomethyl (C)]C[Carbamidomethyl (C)]YDNR_.2	_QDC[Carbamidomethyl (C)]C[Carbamidomethyl (C)]YDNR_.2	1	1	1	1	1	1	1	1	1	1	1	1	569.967	171.832	300.718	294.184	280.25	293.569
Q15648	Q15648	Q15648	MED1	Homo sapiens	Mediator of RNA polymerase II transcription subunit 1	Q15648	MED1_HUMAN	uniprotkb_proteome_UP000005640_AND_revi_2024_03_07	>sp|Q15648|MED1_HUMAN Mediator of RNA polymerase II transcription subunit 1 OS=Homo sapiens OX=9606 GN=MED1 PE=1 SV=4	42	82	107	sp	9606	1	4	uniprotkb_proteome_UP000005640_AND_revi_2024_03_07	NaN	NaN	NaN	FALSE	100	0.0285718	15.0325	1.03474e-07	MED1_HUMAN	0	1.57479e-08	52.7574	168478	Q15648	Q15648_T1051_M1	1	Phospho (STY)	T	1051	GSAGRSQTPPGVATP	_SQT[Phospho (STY)]PPGVATPPIPK_.2;_SQT[Phospho (STY)]PPGVATPPIPK_.3	_SQT[Phospho (STY)]PPGVATPPIPK_.2;_SQT[Phospho (STY)]PPGVATPPIPK_.3	_SQT[Phospho (STY)]PPGVATPPIPK_.2;_SQT[Phospho (STY)]PPGVATPPIPK_.3	_SQT[Phospho (STY)]PPGVATPPIPK_.2;_SQT[Phospho (STY)]PPGVATPPIPK_.3	_SQT[Phospho (STY)]PPGVATPPIPK_.2;_SQT[Phospho (STY)]PPGVATPPIPK_.3	_SQT[Phospho (STY)]PPGVATPPIPK_.2;_SQT[Phospho (STY)]PPGVATPPIPK_.3	2	2	2	2	2	2	1	1	1	1	1	1	162745	164452	167712	150972	151904	154054
Q15648	Q15648	Q15648	MED1	Homo sapiens	Mediator of RNA polymerase II transcription subunit 1	Q15648	MED1_HUMAN	uniprotkb_proteome_UP000005640_AND_revi_2024_03_07	>sp|Q15648|MED1_HUMAN Mediator of RNA polymerase II transcription subunit 1 OS=Homo sapiens OX=9606 GN=MED1 PE=1 SV=4	42	82	107	sp	9606	1	4	uniprotkb_proteome_UP000005640_AND_revi_2024_03_07	NaN	NaN	NaN	FALSE	100	0.0285718	15.0325	1.03474e-07	MED1_HUMAN	0	1.57479e-08	52.7574	168478	Q15648	Q15648_T1057_M1	1	Phospho (STY)	T	1057	QTPPGVATPPIPKIT	_SQTPPGVAT[Phospho (STY)]PPIPK_.2	_SQTPPGVAT[Phospho (STY)]PPIPK_.2	_SQTPPGVAT[Phospho (STY)]PPIPK_.2	_SQTPPGVAT[Phospho (STY)]PPIPK_.2	_SQTPPGVAT[Phospho (STY)]PPIPK_.2	_SQTPPGVAT[Phospho (STY)]PPIPK_.2	1	1	1	1	1	1	0.999196	0.995675	0.920506	0.998959	0.999999	0.999972	2153.71	2904.63	3376.6	3276.89	3402.67	3686.9
Q15648	Q15648	Q15648	MED1	Homo sapiens	Mediator of RNA polymerase II transcription subunit 1	Q15648	MED1_HUMAN	uniprotkb_proteome_UP000005640_AND_revi_2024_03_07	>sp|Q15648|MED1_HUMAN Mediator of RNA polymerase II transcription subunit 1 OS=Homo sapiens OX=9606 GN=MED1 PE=1 SV=4	42	82	107	sp	9606	1	4	uniprotkb_proteome_UP000005640_AND_revi_2024_03_07	NaN	NaN	NaN	FALSE	100	0.0285718	15.0325	1.03474e-07	MED1_HUMAN	0	1.57479e-08	52.7574	168478	Q15648	Q15648_T1215_M1	1	Phospho (STY)	T	1215	PMKPVPGTPPSSKAK	_LASPMKPVPGT[Phospho (STY)]PPSSK_.3;_LASPM[Oxidation (M)]KPVPGT[Phospho (STY)]PPSSK_.2;_LASPMKPVPGT[Phospho (STY)]PPSSK_.2;_PVPGT[Phospho (STY)]PPSSK_.2	_LASPMKPVPGT[Phospho (STY)]PPSSK_.3;_LASPM[Oxidation (M)]KPVPGT[Phospho (STY)]PPSSK_.2;_LASPMKPVPGT[Phospho (STY)]PPSSK_.2;_PVPGT[Phospho (STY)]PPSSK_.2	_LASPM[Oxidation (M)]KPVPGT[Phospho (STY)]PPSSK_.3;_LASPMKPVPGT[Phospho (STY)]PPSSK_.3;_LASPM[Oxidation (M)]KPVPGT[Phospho (STY)]PPSSK_.2;_LASPMKPVPGT[Phospho (STY)]PPSSK_.2;_PVPGT[Phospho (STY)]PPSSK_.2	_LASPMKPVPGT[Phospho (STY)]PPSSK_.3;_LASPM[Oxidation (M)]KPVPGT[Phospho (STY)]PPSSK_.2;_LASPMKPVPGT[Phospho (STY)]PPSSK_.2;_PVPGT[Phospho (STY)]PPSSK_.2	_LASPM[Oxidation (M)]KPVPGT[Phospho (STY)]PPSSK_.3;_LASPMKPVPGT[Phospho (STY)]PPSSK_.3;_LASPMKPVPGT[Phospho (STY)]PPSSK_.2;_PVPGT[Phospho (STY)]PPSSK_.2	_LASPM[Oxidation (M)]KPVPGT[Phospho (STY)]PPSSK_.3;_LASPMKPVPGT[Phospho (STY)]PPSSK_.3;_LASPMKPVPGT[Phospho (STY)]PPSSK_.2;_PVPGT[Phospho (STY)]PPSSK_.2	4	4	5	4	4	4	1	0.999507	0.99923	0.999999	1	0.999999	75111	73987.3	86881	79591	82666.4	88863.8
Q15648	Q15648	Q15648	MED1	Homo sapiens	Mediator of RNA polymerase II transcription subunit 1	Q15648	MED1_HUMAN	uniprotkb_proteome_UP000005640_AND_revi_2024_03_07	>sp|Q15648|MED1_HUMAN Mediator of RNA polymerase II transcription subunit 1 OS=Homo sapiens OX=9606 GN=MED1 PE=1 SV=4	42	82	107	sp	9606	1	4	uniprotkb_proteome_UP000005640_AND_revi_2024_03_07	NaN	NaN	NaN	FALSE	100	0.0285718	15.0325	1.03474e-07	MED1_HUMAN	0	1.57479e-08	52.7574	168478	Q15648	Q15648_M1209_M1	1	Oxidation (M)	M	1209	SDKLASPMKPVPGTP	_LAS[Phospho (STY)]PM[Oxidation (M)]KPVPGTPPSSK_.3;_LASPM[Oxidation (M)]KPVPGT[Phospho (STY)]PPSSK_.2;_LAS[Phospho (STY)]PM[Oxidation (M)]KPVPGT[Phospho (STY)]PPSSK_.3;_LAS[Phospho (STY)]PM[Oxidation (M)]KPVPGTPPSSK_.2;_LAS[Phospho (STY)]PM[Oxidation (M)]KPVPGT[Phospho (STY)]PPSSK_.2	_LAS[Phospho (STY)]PM[Oxidation (M)]KPVPGTPPSSK_.3;_LASPM[Oxidation (M)]KPVPGT[Phospho (STY)]PPSSK_.2;_LAS[Phospho (STY)]PM[Oxidation (M)]KPVPGT[Phospho (STY)]PPSSK_.3;_LAS[Phospho (STY)]PM[Oxidation (M)]KPVPGTPPSSK_.2;_LAS[Phospho (STY)]PM[Oxidation (M)]KPVPGT[Phospho (STY)]PPSSK_.2	_LASPM[Oxidation (M)]KPVPGT[Phospho (STY)]PPSSK_.3;_LAS[Phospho (STY)]PM[Oxidation (M)]KPVPGTPPSSK_.3;_LASPM[Oxidation (M)]KPVPGT[Phospho (STY)]PPSSK_.2;_LAS[Phospho (STY)]PM[Oxidation (M)]KPVPGT[Phospho (STY)]PPSSK_.3;_LAS[Phospho (STY)]PM[Oxidation (M)]KPVPGT[Phospho (STY)]PPSSK_.2	_LAS[Phospho (STY)]PM[Oxidation (M)]KPVPGTPPSSK_.3;_LASPM[Oxidation (M)]KPVPGT[Phospho (STY)]PPSSK_.2;_LAS[Phospho (STY)]PM[Oxidation (M)]KPVPGT[Phospho (STY)]PPSSK_.3;_LAS[Phospho (STY)]PM[Oxidation (M)]KPVPGT[Phospho (STY)]PPSSK_.2	_LASPM[Oxidation (M)]KPVPGT[Phospho (STY)]PPSSK_.3;_LAS[Phospho (STY)]PM[Oxidation (M)]KPVPGT[Phospho (STY)]PPSSK_.3;_LAS[Phospho (STY)]PM[Oxidation (M)]KPVPGTPPSSK_.2;_LAS[Phospho (STY)]PM[Oxidation (M)]KPVPGT[Phospho (STY)]PPSSK_.2	_LASPM[Oxidation (M)]KPVPGT[Phospho (STY)]PPSSK_.3;_LAS[Phospho (STY)]PM[Oxidation (M)]KPVPGTPPSSK_.3;_LAS[Phospho (STY)]PM[Oxidation (M)]KPVPGT[Phospho (STY)]PPSSK_.3;_LAS[Phospho (STY)]PM[Oxidation (M)]KPVPGTPPSSK_.2;_LAS[Phospho (STY)]PM[Oxidation (M)]KPVPGT[Phospho (STY)]PPSSK_.2	5	5	5	4	4	5	1	1	1	1	1	1	44807.3	45701.8	65798.4	44184	37467.3	57184.2
Q15648	Q15648	Q15648	MED1	Homo sapiens	Mediator of RNA polymerase II transcription subunit 1	Q15648	MED1_HUMAN	uniprotkb_proteome_UP000005640_AND_revi_2024_03_07	>sp|Q15648|MED1_HUMAN Mediator of RNA polymerase II transcription subunit 1 OS=Homo sapiens OX=9606 GN=MED1 PE=1 SV=4	42	82	107	sp	9606	1	4	uniprotkb_proteome_UP000005640_AND_revi_2024_03_07	NaN	NaN	NaN	FALSE	100	0.0285718	15.0325	1.03474e-07	MED1_HUMAN	0	1.57479e-08	52.7574	168478	Q15648	Q15648_S1207_M1	1	Phospho (STY)	S	1207	GGSDKLASPMKPVPG	_LAS[Phospho (STY)]PM[Oxidation (M)]KPVPGTPPSSK_.3;_LAS[Phospho (STY)]PMKPVPGTPPSSK_.3;_LAS[Phospho (STY)]PMKPVPGTPPSSK_.2;_LAS[Phospho (STY)]PM[Oxidation (M)]KPVPGTPPSSK_.2	_LAS[Phospho (STY)]PM[Oxidation (M)]KPVPGTPPSSK_.3;_LAS[Phospho (STY)]PMKPVPGTPPSSK_.3;_LAS[Phospho (STY)]PMKPVPGTPPSSK_.2;_LAS[Phospho (STY)]PM[Oxidation (M)]KPVPGTPPSSK_.2	_LAS[Phospho (STY)]PM[Oxidation (M)]KPVPGTPPSSK_.3;_LAS[Phospho (STY)]PMKPVPGTPPSSK_.3;_LAS[Phospho (STY)]PMKPVPGTPPSSK_.2	_LAS[Phospho (STY)]PM[Oxidation (M)]KPVPGTPPSSK_.3;_LAS[Phospho (STY)]PMKPVPGTPPSSK_.3;_LAS[Phospho (STY)]PMKPVPGTPPSSK_.2	_LAS[Phospho (STY)]PMKPVPGTPPSSK_.3;_LAS[Phospho (STY)]PMKPVPGTPPSSK_.2;_LAS[Phospho (STY)]PM[Oxidation (M)]KPVPGTPPSSK_.2	_LAS[Phospho (STY)]PM[Oxidation (M)]KPVPGTPPSSK_.3;_LAS[Phospho (STY)]PMKPVPGTPPSSK_.3;_LAS[Phospho (STY)]PMKPVPGTPPSSK_.2;_LAS[Phospho (STY)]PM[Oxidation (M)]KPVPGTPPSSK_.2	4	4	3	3	3	4	1	1	1	1	1	1	46432.2	45539.4	39054.2	43134.4	26267.2	43598.9
Q15648	Q15648	Q15648	MED1	Homo sapiens	Mediator of RNA polymerase II transcription subunit 1	Q15648	MED1_HUMAN	uniprotkb_proteome_UP000005640_AND_revi_2024_03_07	>sp|Q15648|MED1_HUMAN Mediator of RNA polymerase II transcription subunit 1 OS=Homo sapiens OX=9606 GN=MED1 PE=1 SV=4	42	82	107	sp	9606	1	4	uniprotkb_proteome_UP000005640_AND_revi_2024_03_07	NaN	NaN	NaN	FALSE	100	0.0285718	15.0325	1.03474e-07	MED1_HUMAN	0	1.57479e-08	52.7574	168478	Q15648	Q15648_T1215_M2	2	Phospho (STY)	T	1215	PMKPVPGTPPSSKAK	_LAS[Phospho (STY)]PMKPVPGT[Phospho (STY)]PPSSK_.3;_LAS[Phospho (STY)]PMKPVPGT[Phospho (STY)]PPSSK_.2;_LAS[Phospho (STY)]PM[Oxidation (M)]KPVPGT[Phospho (STY)]PPSSK_.3;_LAS[Phospho (STY)]PM[Oxidation (M)]KPVPGT[Phospho (STY)]PPSSK_.2	_LAS[Phospho (STY)]PMKPVPGT[Phospho (STY)]PPSSK_.3;_LAS[Phospho (STY)]PMKPVPGT[Phospho (STY)]PPSSK_.2;_LAS[Phospho (STY)]PM[Oxidation (M)]KPVPGT[Phospho (STY)]PPSSK_.3;_LAS[Phospho (STY)]PM[Oxidation (M)]KPVPGT[Phospho (STY)]PPSSK_.2	_LAS[Phospho (STY)]PMKPVPGT[Phospho (STY)]PPSSK_.3;_LAS[Phospho (STY)]PMKPVPGT[Phospho (STY)]PPSSK_.2;_LAS[Phospho (STY)]PM[Oxidation (M)]KPVPGT[Phospho (STY)]PPSSK_.3;_LAS[Phospho (STY)]PM[Oxidation (M)]KPVPGT[Phospho (STY)]PPSSK_.2	_LAS[Phospho (STY)]PMKPVPGT[Phospho (STY)]PPSSK_.3;_LAS[Phospho (STY)]PMKPVPGT[Phospho (STY)]PPSSK_.2;_LAS[Phospho (STY)]PM[Oxidation (M)]KPVPGT[Phospho (STY)]PPSSK_.3;_LAS[Phospho (STY)]PM[Oxidation (M)]KPVPGT[Phospho (STY)]PPSSK_.2	_LAS[Phospho (STY)]PMKPVPGT[Phospho (STY)]PPSSK_.3;_LAS[Phospho (STY)]PMKPVPGT[Phospho (STY)]PPSSK_.2;_LAS[Phospho (STY)]PM[Oxidation (M)]KPVPGT[Phospho (STY)]PPSSK_.3;_LAS[Phospho (STY)]PM[Oxidation (M)]KPVPGT[Phospho (STY)]PPSSK_.2	_LAS[Phospho (STY)]PMKPVPGT[Phospho (STY)]PPSSK_.3;_LAS[Phospho (STY)]PMKPVPGT[Phospho (STY)]PPSSK_.2;_LAS[Phospho (STY)]PM[Oxidation (M)]KPVPGT[Phospho (STY)]PPSSK_.3;_LAS[Phospho (STY)]PM[Oxidation (M)]KPVPGT[Phospho (STY)]PPSSK_.2	4	4	4	4	4	4	1	1	1	1	1	1	39789.9	45852.3	40579.4	36876.7	38004.8	39195.1
Q15648	Q15648	Q15648	MED1	Homo sapiens	Mediator of RNA polymerase II transcription subunit 1	Q15648	MED1_HUMAN	uniprotkb_proteome_UP000005640_AND_revi_2024_03_07	>sp|Q15648|MED1_HUMAN Mediator of RNA polymerase II transcription subunit 1 OS=Homo sapiens OX=9606 GN=MED1 PE=1 SV=4	42	82	107	sp	9606	1	4	uniprotkb_proteome_UP000005640_AND_revi_2024_03_07	NaN	NaN	NaN	FALSE	100	0.0285718	15.0325	1.03474e-07	MED1_HUMAN	0	1.57479e-08	52.7574	168478	Q15648	Q15648_S1207_M2	2	Phospho (STY)	S	1207	GGSDKLASPMKPVPG	_LAS[Phospho (STY)]PMKPVPGT[Phospho (STY)]PPSSK_.3;_LAS[Phospho (STY)]PMKPVPGT[Phospho (STY)]PPSSK_.2;_LAS[Phospho (STY)]PM[Oxidation (M)]KPVPGT[Phospho (STY)]PPSSK_.3;_LAS[Phospho (STY)]PM[Oxidation (M)]KPVPGT[Phospho (STY)]PPSSK_.2	_LAS[Phospho (STY)]PMKPVPGT[Phospho (STY)]PPSSK_.3;_LAS[Phospho (STY)]PMKPVPGT[Phospho (STY)]PPSSK_.2;_LAS[Phospho (STY)]PM[Oxidation (M)]KPVPGT[Phospho (STY)]PPSSK_.3;_LAS[Phospho (STY)]PM[Oxidation (M)]KPVPGT[Phospho (STY)]PPSSK_.2	_LAS[Phospho (STY)]PMKPVPGT[Phospho (STY)]PPSSK_.3;_LAS[Phospho (STY)]PMKPVPGT[Phospho (STY)]PPSSK_.2;_LAS[Phospho (STY)]PM[Oxidation (M)]KPVPGT[Phospho (STY)]PPSSK_.3;_LAS[Phospho (STY)]PM[Oxidation (M)]KPVPGT[Phospho (STY)]PPSSK_.2	_LAS[Phospho (STY)]PMKPVPGT[Phospho (STY)]PPSSK_.3;_LAS[Phospho (STY)]PMKPVPGT[Phospho (STY)]PPSSK_.2;_LAS[Phospho (STY)]PM[Oxidation (M)]KPVPGT[Phospho (STY)]PPSSK_.3;_LAS[Phospho (STY)]PM[Oxidation (M)]KPVPGT[Phospho (STY)]PPSSK_.2	_LAS[Phospho (STY)]PMKPVPGT[Phospho (STY)]PPSSK_.3;_LAS[Phospho (STY)]PMKPVPGT[Phospho (STY)]PPSSK_.2;_LAS[Phospho (STY)]PM[Oxidation (M)]KPVPGT[Phospho (STY)]PPSSK_.3;_LAS[Phospho (STY)]PM[Oxidation (M)]KPVPGT[Phospho (STY)]PPSSK_.2	_LAS[Phospho (STY)]PMKPVPGT[Phospho (STY)]PPSSK_.3;_LAS[Phospho (STY)]PMKPVPGT[Phospho (STY)]PPSSK_.2;_LAS[Phospho (STY)]PM[Oxidation (M)]KPVPGT[Phospho (STY)]PPSSK_.3;_LAS[Phospho (STY)]PM[Oxidation (M)]KPVPGT[Phospho (STY)]PPSSK_.2	4	4	4	4	4	4	1	1	1	1	1	1	39789.9	45852.3	40579.4	36876.7	38004.8	39195.1
Q15648	Q15648	Q15648	MED1	Homo sapiens	Mediator of RNA polymerase II transcription subunit 1	Q15648	MED1_HUMAN	uniprotkb_proteome_UP000005640_AND_revi_2024_03_07	>sp|Q15648|MED1_HUMAN Mediator of RNA polymerase II transcription subunit 1 OS=Homo sapiens OX=9606 GN=MED1 PE=1 SV=4	42	82	107	sp	9606	1	4	uniprotkb_proteome_UP000005640_AND_revi_2024_03_07	NaN	NaN	NaN	FALSE	100	0.0285718	15.0325	1.03474e-07	MED1_HUMAN	0	1.57479e-08	52.7574	168478	Q15648	Q15648_S1192_M1	1	Phospho (STY)	S	1192	SLSKPNISPSHSRPP	_PNIS[Phospho (STY)]PSHSRPPGGSDK_.3;_PNIS[Phospho (STY)]PSHSRPPGGSDK_.2;_PNIS[Phospho (STY)]PSHSRPPGGSDK_.4	_PNIS[Phospho (STY)]PSHSRPPGGSDK_.3;_PNIS[Phospho (STY)]PSHSRPPGGSDK_.2;_PNIS[Phospho (STY)]PSHSRPPGGSDK_.4	_PNIS[Phospho (STY)]PSHSRPPGGSDK_.3;_PNIS[Phospho (STY)]PSHSRPPGGSDK_.2;_PNIS[Phospho (STY)]PSHSRPPGGSDK_.4;_PNIS[Phospho (STY)]PSHSR_.2	_PNIS[Phospho (STY)]PSHSRPPGGSDK_.3;_PNIS[Phospho (STY)]PSHSRPPGGSDK_.2;_PNIS[Phospho (STY)]PSHSRPPGGSDK_.4	_PNIS[Phospho (STY)]PSHSRPPGGSDK_.3;_PNIS[Phospho (STY)]PSHSRPPGGSDK_.2;_PNIS[Phospho (STY)]PSHSRPPGGSDK_.4;_PNIS[Phospho (STY)]PSHSR_.2	_PNIS[Phospho (STY)]PSHSRPPGGSDK_.3;_PNIS[Phospho (STY)]PSHSRPPGGSDK_.2;_PNIS[Phospho (STY)]PSHSRPPGGSDK_.4;_PNIS[Phospho (STY)]PSHSR_.2	3	3	4	3	4	4	1	1	1	1	1	0.99991	90761.6	82076.9	81824.2	79375.4	76341.2	84944.8
Q15648	Q15648	Q15648	MED1	Homo sapiens	Mediator of RNA polymerase II transcription subunit 1	Q15648	MED1_HUMAN	uniprotkb_proteome_UP000005640_AND_revi_2024_03_07	>sp|Q15648|MED1_HUMAN Mediator of RNA polymerase II transcription subunit 1 OS=Homo sapiens OX=9606 GN=MED1 PE=1 SV=4	42	82	107	sp	9606	1	4	uniprotkb_proteome_UP000005640_AND_revi_2024_03_07	NaN	NaN	NaN	FALSE	100	0.0285718	15.0325	1.03474e-07	MED1_HUMAN	0	1.57479e-08	52.7574	168478	Q15648	Q15648_S1202_M1	1	Phospho (STY)	S	1202	HSRPPGGSDKLASPM	Filtered	Filtered	_PNISPSHSRPPGGS[Phospho (STY)]DK_.4	Filtered	Filtered	Filtered	Filtered	Filtered	1	Filtered	Filtered	Filtered	Filtered	Filtered	0.962618	Filtered	Filtered	Filtered	Filtered	Filtered	460.072	Filtered	Filtered	Filtered
Q15648	Q15648	Q15648	MED1	Homo sapiens	Mediator of RNA polymerase II transcription subunit 1	Q15648	MED1_HUMAN	uniprotkb_proteome_UP000005640_AND_revi_2024_03_07	>sp|Q15648|MED1_HUMAN Mediator of RNA polymerase II transcription subunit 1 OS=Homo sapiens OX=9606 GN=MED1 PE=1 SV=4	42	82	107	sp	9606	1	4	uniprotkb_proteome_UP000005640_AND_revi_2024_03_07	NaN	NaN	NaN	FALSE	100	0.0285718	15.0325	1.03474e-07	MED1_HUMAN	0	1.57479e-08	52.7574	168478	Q15648	Q15648_S1156_M1	1	Phospho (STY)	S	1156	SGGKPGSSPITKHGL	_NSSQSGGKPGSS[Phospho (STY)]PITK_.3;_NSSQSGGKPGSS[Phospho (STY)]PITK_.2;_PGSS[Phospho (STY)]PITK_.1;_PGSS[Phospho (STY)]PITK_.2	_NSSQSGGKPGSS[Phospho (STY)]PITK_.3;_NSSQSGGKPGSS[Phospho (STY)]PITK_.2;_PGSS[Phospho (STY)]PITK_.1;_PGSS[Phospho (STY)]PITK_.2	_NSSQSGGKPGSS[Phospho (STY)]PITK_.3;_NSSQSGGKPGSS[Phospho (STY)]PITK_.2;_PGSS[Phospho (STY)]PITK_.2	_NSSQSGGKPGSS[Phospho (STY)]PITK_.3;_NSSQSGGKPGSS[Phospho (STY)]PITK_.2;_PGSS[Phospho (STY)]PITK_.1;_PGSS[Phospho (STY)]PITK_.2	_NSSQSGGKPGSS[Phospho (STY)]PITK_.3;_NSSQSGGKPGSS[Phospho (STY)]PITK_.2;_PGSS[Phospho (STY)]PITK_.1;_PGSS[Phospho (STY)]PITK_.2	_NSSQSGGKPGSS[Phospho (STY)]PITK_.2;_PGSS[Phospho (STY)]PITK_.1;_PGSS[Phospho (STY)]PITK_.2	4	4	3	4	4	3	0.99997	0.999996	1	0.999992	0.999999	1	41824.3	43072.9	35427.7	44935.2	44988.8	25078.1
Q15648	Q15648	Q15648	MED1	Homo sapiens	Mediator of RNA polymerase II transcription subunit 1	Q15648	MED1_HUMAN	uniprotkb_proteome_UP000005640_AND_revi_2024_03_07	>sp|Q15648|MED1_HUMAN Mediator of RNA polymerase II transcription subunit 1 OS=Homo sapiens OX=9606 GN=MED1 PE=1 SV=4	42	82	107	sp	9606	1	4	uniprotkb_proteome_UP000005640_AND_revi_2024_03_07	NaN	NaN	NaN	FALSE	100	0.0285718	15.0325	1.03474e-07	MED1_HUMAN	0	1.57479e-08	52.7574	168478	Q15648	Q15648_S1155_M1	1	Phospho (STY)	S	1155	QSGGKPGSSPITKHG	Filtered	Filtered	Filtered	Filtered	Filtered	_NSSQSGGKPGS[Phospho (STY)]SPITK_.3	Filtered	Filtered	Filtered	Filtered	Filtered	1	Filtered	Filtered	Filtered	Filtered	Filtered	0.97171	Filtered	Filtered	Filtered	Filtered	Filtered	20186.9
Q15648	Q15648	Q15648	MED1	Homo sapiens	Mediator of RNA polymerase II transcription subunit 1	Q15648	MED1_HUMAN	uniprotkb_proteome_UP000005640_AND_revi_2024_03_07	>sp|Q15648|MED1_HUMAN Mediator of RNA polymerase II transcription subunit 1 OS=Homo sapiens OX=9606 GN=MED1 PE=1 SV=4	42	82	107	sp	9606	1	4	uniprotkb_proteome_UP000005640_AND_revi_2024_03_07	NaN	NaN	NaN	FALSE	100	0.0285718	15.0325	1.03474e-07	MED1_HUMAN	0	1.57479e-08	52.7574	168478	Q15648	Q15648_T1440_M1	1	Phospho (STY)	T	1440	SPLISGSTPKHERGS	_NYGSPLISGST[Phospho (STY)]PK_.2	_NYGSPLISGST[Phospho (STY)]PK_.2	_NYGSPLISGST[Phospho (STY)]PK_.2	_NYGSPLISGST[Phospho (STY)]PK_.2	_NYGSPLISGST[Phospho (STY)]PK_.2	_NYGSPLISGST[Phospho (STY)]PK_.2	1	1	1	1	1	1	0.992298	0.998541	0.999812	0.9992	0.999941	0.999941	27276	24872.7	26525.2	25306.8	23984.3	24483.8
Q15648	Q15648	Q15648	MED1	Homo sapiens	Mediator of RNA polymerase II transcription subunit 1	Q15648	MED1_HUMAN	uniprotkb_proteome_UP000005640_AND_revi_2024_03_07	>sp|Q15648|MED1_HUMAN Mediator of RNA polymerase II transcription subunit 1 OS=Homo sapiens OX=9606 GN=MED1 PE=1 SV=4	42	82	107	sp	9606	1	4	uniprotkb_proteome_UP000005640_AND_revi_2024_03_07	NaN	NaN	NaN	FALSE	100	0.0285718	15.0325	1.03474e-07	MED1_HUMAN	0	1.57479e-08	52.7574	168478	Q15648	Q15648_S1433_M1	1	Phospho (STY)	S	1433	ASSKNYGSPLISGST	_NYGS[Phospho (STY)]PLISGSTPK_.2	_NYGS[Phospho (STY)]PLISGSTPK_.2	_NYGS[Phospho (STY)]PLISGSTPK_.2	_NYGS[Phospho (STY)]PLISGSTPK_.2	_NYGS[Phospho (STY)]PLISGSTPK_.2	_NYGS[Phospho (STY)]PLISGSTPK_.2	1	1	1	1	1	1	1	1	1	1	1	1	14635.7	14617.2	14446.5	11868.3	12484.4	13200.3
Q15648	Q15648	Q15648	MED1	Homo sapiens	Mediator of RNA polymerase II transcription subunit 1	Q15648	MED1_HUMAN	uniprotkb_proteome_UP000005640_AND_revi_2024_03_07	>sp|Q15648|MED1_HUMAN Mediator of RNA polymerase II transcription subunit 1 OS=Homo sapiens OX=9606 GN=MED1 PE=1 SV=4	42	82	107	sp	9606	1	4	uniprotkb_proteome_UP000005640_AND_revi_2024_03_07	NaN	NaN	NaN	FALSE	100	0.0285718	15.0325	1.03474e-07	MED1_HUMAN	0	1.57479e-08	52.7574	168478	Q15648	Q15648_S1401_M1	1	Phospho (STY)	S	1401	ISKHDGGSPSIKAKV	_HDGGS[Phospho (STY)]PSIK_.2;_HDGGS[Phospho (STY)]PSIK_.1	_HDGGS[Phospho (STY)]PSIK_.2;_HDGGS[Phospho (STY)]PSIK_.1	_HDGGS[Phospho (STY)]PSIK_.2;_HDGGS[Phospho (STY)]PSIK_.1	_HDGGS[Phospho (STY)]PSIK_.2;_HDGGS[Phospho (STY)]PSIK_.1	_HDGGS[Phospho (STY)]PSIK_.2;_HDGGS[Phospho (STY)]PSIK_.1	_HDGGS[Phospho (STY)]PSIK_.2;_HDGGS[Phospho (STY)]PSIK_.1	2	2	2	2	2	2	1	1	1	1	1	0.999867	37836	32589.3	37760.1	37795.8	44002.6	35784.1
Q15648	Q15648	Q15648	MED1	Homo sapiens	Mediator of RNA polymerase II transcription subunit 1	Q15648	MED1_HUMAN	uniprotkb_proteome_UP000005640_AND_revi_2024_03_07	>sp|Q15648|MED1_HUMAN Mediator of RNA polymerase II transcription subunit 1 OS=Homo sapiens OX=9606 GN=MED1 PE=1 SV=4	42	82	107	sp	9606	1	4	uniprotkb_proteome_UP000005640_AND_revi_2024_03_07	NaN	NaN	NaN	FALSE	100	0.0285718	15.0325	1.03474e-07	MED1_HUMAN	0	1.57479e-08	52.7574	168478	Q15648	Q15648_S1023_M1	1	Phospho (STY)	S	1023	DTEGKSPSHSSSNRP	Filtered	Filtered	Filtered	Filtered	Filtered	_ADTEGKSPS[Phospho (STY)]HSSSNRPFTPPTSTGGSK_.4	Filtered	Filtered	Filtered	Filtered	Filtered	1	Filtered	Filtered	Filtered	Filtered	Filtered	0.966868	Filtered	Filtered	Filtered	Filtered	Filtered	445.631
Q15648	Q15648	Q15648	MED1	Homo sapiens	Mediator of RNA polymerase II transcription subunit 1	Q15648	MED1_HUMAN	uniprotkb_proteome_UP000005640_AND_revi_2024_03_07	>sp|Q15648|MED1_HUMAN Mediator of RNA polymerase II transcription subunit 1 OS=Homo sapiens OX=9606 GN=MED1 PE=1 SV=4	42	82	107	sp	9606	1	4	uniprotkb_proteome_UP000005640_AND_revi_2024_03_07	NaN	NaN	NaN	FALSE	100	0.0285718	15.0325	1.03474e-07	MED1_HUMAN	0	1.57479e-08	52.7574	168478	Q15648	Q15648_S1021_M1	1	Phospho (STY)	S	1021	KADTEGKSPSHSSSN	_S[Phospho (STY)]PSHSSSNRPFTPPTSTGGSK_.3	_S[Phospho (STY)]PSHSSSNRPFTPPTSTGGSK_.3	_S[Phospho (STY)]PSHSSSNRPFTPPTSTGGSK_.3	_S[Phospho (STY)]PSHSSSNRPFTPPTSTGGSK_.3	_S[Phospho (STY)]PSHSSSNRPFTPPTSTGGSK_.3	_S[Phospho (STY)]PSHSSSNRPFTPPTSTGGSK_.3;_ADTEGKS[Phospho (STY)]PSHSSSNRPFTPPTSTGGSK_.3	1	1	1	1	1	2	0.999848	0.999223	0.991114	0.998211	0.999489	0.999961	8678.43	6956.07	6564.51	8848.63	9089.24	10023.6
Q15648	Q15648	Q15648	MED1	Homo sapiens	Mediator of RNA polymerase II transcription subunit 1	Q15648	MED1_HUMAN	uniprotkb_proteome_UP000005640_AND_revi_2024_03_07	>sp|Q15648|MED1_HUMAN Mediator of RNA polymerase II transcription subunit 1 OS=Homo sapiens OX=9606 GN=MED1 PE=1 SV=4	42	82	107	sp	9606	1	4	uniprotkb_proteome_UP000005640_AND_revi_2024_03_07	NaN	NaN	NaN	FALSE	100	0.0285718	15.0325	1.03474e-07	MED1_HUMAN	0	1.57479e-08	52.7574	168478	Q15648	Q15648_T1032_M2	2	Phospho (STY)	T	1032	SSSNRPFTPPTSTGG	Filtered	Filtered	_S[Phospho (STY)]PSHSSSNRPFT[Phospho (STY)]PPTSTGGSK_.3	_S[Phospho (STY)]PSHSSSNRPFT[Phospho (STY)]PPTSTGGSK_.3	Filtered	_S[Phospho (STY)]PSHSSSNRPFT[Phospho (STY)]PPTSTGGSK_.3	Filtered	Filtered	1	1	Filtered	1	Filtered	Filtered	0.999172	0.973392	Filtered	0.992333	Filtered	Filtered	4232.46	6239.53	Filtered	6221.18
Q15648	Q15648	Q15648	MED1	Homo sapiens	Mediator of RNA polymerase II transcription subunit 1	Q15648	MED1_HUMAN	uniprotkb_proteome_UP000005640_AND_revi_2024_03_07	>sp|Q15648|MED1_HUMAN Mediator of RNA polymerase II transcription subunit 1 OS=Homo sapiens OX=9606 GN=MED1 PE=1 SV=4	42	82	107	sp	9606	1	4	uniprotkb_proteome_UP000005640_AND_revi_2024_03_07	NaN	NaN	NaN	FALSE	100	0.0285718	15.0325	1.03474e-07	MED1_HUMAN	0	1.57479e-08	52.7574	168478	Q15648	Q15648_S1021_M2	2	Phospho (STY)	S	1021	KADTEGKSPSHSSSN	Filtered	Filtered	_S[Phospho (STY)]PSHSSSNRPFT[Phospho (STY)]PPTSTGGSK_.3	_S[Phospho (STY)]PSHSSSNRPFT[Phospho (STY)]PPTSTGGSK_.3	Filtered	_S[Phospho (STY)]PSHSSSNRPFT[Phospho (STY)]PPTSTGGSK_.3	Filtered	Filtered	1	1	Filtered	1	Filtered	Filtered	0.993394	0.995587	Filtered	0.992887	Filtered	Filtered	4232.46	6239.53	Filtered	6221.18
Q15648	Q15648	Q15648	MED1	Homo sapiens	Mediator of RNA polymerase II transcription subunit 1	Q15648	MED1_HUMAN	uniprotkb_proteome_UP000005640_AND_revi_2024_03_07	>sp|Q15648|MED1_HUMAN Mediator of RNA polymerase II transcription subunit 1 OS=Homo sapiens OX=9606 GN=MED1 PE=1 SV=4	42	82	107	sp	9606	1	4	uniprotkb_proteome_UP000005640_AND_revi_2024_03_07	NaN	NaN	NaN	FALSE	100	0.0285718	15.0325	1.03474e-07	MED1_HUMAN	0	1.57479e-08	52.7574	168478	Q15648	Q15648_T805_M1	1	Phospho (STY)	T	805	DDCPAIGTPLRDSSS	_LPSTSDDC[Carbamidomethyl (C)]PAIGT[Phospho (STY)]PLR_.2;_LPSTSDDC[Carbamidomethyl (C)]PAIGT[Phospho (STY)]PLR_.3	_LPSTSDDC[Carbamidomethyl (C)]PAIGT[Phospho (STY)]PLR_.2;_LPSTSDDC[Carbamidomethyl (C)]PAIGT[Phospho (STY)]PLR_.3	_LPSTSDDC[Carbamidomethyl (C)]PAIGT[Phospho (STY)]PLR_.2;_LPSTSDDC[Carbamidomethyl (C)]PAIGT[Phospho (STY)]PLR_.3	_LPSTSDDC[Carbamidomethyl (C)]PAIGT[Phospho (STY)]PLR_.2;_LPSTSDDC[Carbamidomethyl (C)]PAIGT[Phospho (STY)]PLR_.3	_LPSTSDDC[Carbamidomethyl (C)]PAIGT[Phospho (STY)]PLR_.2;_LPSTSDDC[Carbamidomethyl (C)]PAIGT[Phospho (STY)]PLR_.3	_LPSTSDDC[Carbamidomethyl (C)]PAIGT[Phospho (STY)]PLR_.2;_LPSTSDDC[Carbamidomethyl (C)]PAIGT[Phospho (STY)]PLR_.3	2	2	2	2	2	2	1	1	1	1	1	1	13928.9	13855.9	10054.9	7585.98	8171.2	7927.91
Q15648	Q15648	Q15648	MED1	Homo sapiens	Mediator of RNA polymerase II transcription subunit 1	Q15648	MED1_HUMAN	uniprotkb_proteome_UP000005640_AND_revi_2024_03_07	>sp|Q15648|MED1_HUMAN Mediator of RNA polymerase II transcription subunit 1 OS=Homo sapiens OX=9606 GN=MED1 PE=1 SV=4	42	82	107	sp	9606	1	4	uniprotkb_proteome_UP000005640_AND_revi_2024_03_07	NaN	NaN	NaN	FALSE	100	0.0285718	15.0325	1.03474e-07	MED1_HUMAN	0	1.57479e-08	52.7574	168478	Q15648	Q15648_C800_M1	1	Carbamidomethyl (C)	C	800	LPSTSDDCPAIGTPL	_LPSTSDDC[Carbamidomethyl (C)]PAIGT[Phospho (STY)]PLR_.2;_LPSTSDDC[Carbamidomethyl (C)]PAIGT[Phospho (STY)]PLR_.3;_LPS[Phospho (STY)]TSDDC[Carbamidomethyl (C)]PAIGTPLR_.2	_LPSTSDDC[Carbamidomethyl (C)]PAIGT[Phospho (STY)]PLR_.2;_LPSTSDDC[Carbamidomethyl (C)]PAIGT[Phospho (STY)]PLR_.3	_LPSTSDDC[Carbamidomethyl (C)]PAIGT[Phospho (STY)]PLR_.2;_LPSTSDDC[Carbamidomethyl (C)]PAIGT[Phospho (STY)]PLR_.3	_LPSTSDDC[Carbamidomethyl (C)]PAIGT[Phospho (STY)]PLR_.2;_LPSTSDDC[Carbamidomethyl (C)]PAIGT[Phospho (STY)]PLR_.3;_LPS[Phospho (STY)]TSDDC[Carbamidomethyl (C)]PAIGTPLR_.2	_LPSTSDDC[Carbamidomethyl (C)]PAIGT[Phospho (STY)]PLR_.2;_LPSTSDDC[Carbamidomethyl (C)]PAIGT[Phospho (STY)]PLR_.3;_LPSTS[Phospho (STY)]DDC[Carbamidomethyl (C)]PAIGTPLR_.2	_LPSTSDDC[Carbamidomethyl (C)]PAIGT[Phospho (STY)]PLR_.2;_LPSTSDDC[Carbamidomethyl (C)]PAIGT[Phospho (STY)]PLR_.3;_LPS[Phospho (STY)]TSDDC[Carbamidomethyl (C)]PAIGTPLR_.3	3	2	2	3	3	3	1	1	1	1	1	1	14541.5	13855.9	10054.9	9598.19	9691.56	8423.52
Q15648	Q15648	Q15648	MED1	Homo sapiens	Mediator of RNA polymerase II transcription subunit 1	Q15648	MED1_HUMAN	uniprotkb_proteome_UP000005640_AND_revi_2024_03_07	>sp|Q15648|MED1_HUMAN Mediator of RNA polymerase II transcription subunit 1 OS=Homo sapiens OX=9606 GN=MED1 PE=1 SV=4	42	82	107	sp	9606	1	4	uniprotkb_proteome_UP000005640_AND_revi_2024_03_07	NaN	NaN	NaN	FALSE	100	0.0285718	15.0325	1.03474e-07	MED1_HUMAN	0	1.57479e-08	52.7574	168478	Q15648	Q15648_S795_M1	1	Phospho (STY)	S	795	EEASKLPSTSDDCPA	_LPS[Phospho (STY)]TSDDC[Carbamidomethyl (C)]PAIGTPLR_.2	Filtered	Filtered	_LPS[Phospho (STY)]TSDDC[Carbamidomethyl (C)]PAIGTPLR_.2	Filtered	_LPS[Phospho (STY)]TSDDC[Carbamidomethyl (C)]PAIGTPLR_.3	1	Filtered	Filtered	1	Filtered	1	0.750351	Filtered	Filtered	0.821977	Filtered	0.988831	612.584	Filtered	Filtered	2012.2	Filtered	495.607
Q15648	Q15648	Q15648	MED1	Homo sapiens	Mediator of RNA polymerase II transcription subunit 1	Q15648	MED1_HUMAN	uniprotkb_proteome_UP000005640_AND_revi_2024_03_07	>sp|Q15648|MED1_HUMAN Mediator of RNA polymerase II transcription subunit 1 OS=Homo sapiens OX=9606 GN=MED1 PE=1 SV=4	42	82	107	sp	9606	1	4	uniprotkb_proteome_UP000005640_AND_revi_2024_03_07	NaN	NaN	NaN	FALSE	100	0.0285718	15.0325	1.03474e-07	MED1_HUMAN	0	1.57479e-08	52.7574	168478	Q15648	Q15648_S797_M1	1	Phospho (STY)	S	797	ASKLPSTSDDCPAIG	Filtered	Filtered	Filtered	Filtered	_LPSTS[Phospho (STY)]DDC[Carbamidomethyl (C)]PAIGTPLR_.2	Filtered	Filtered	Filtered	Filtered	Filtered	1	Filtered	Filtered	Filtered	Filtered	Filtered	0.869187	Filtered	Filtered	Filtered	Filtered	Filtered	1520.36	Filtered
Q15648	Q15648	Q15648	MED1	Homo sapiens	Mediator of RNA polymerase II transcription subunit 1	Q15648	MED1_HUMAN	uniprotkb_proteome_UP000005640_AND_revi_2024_03_07	>sp|Q15648|MED1_HUMAN Mediator of RNA polymerase II transcription subunit 1 OS=Homo sapiens OX=9606 GN=MED1 PE=1 SV=4	42	82	107	sp	9606	1	4	uniprotkb_proteome_UP000005640_AND_revi_2024_03_07	NaN	NaN	NaN	FALSE	100	0.0285718	15.0325	1.03474e-07	MED1_HUMAN	0	1.57479e-08	52.7574	168478	Q15648	Q15648_S951_M1	1	Phospho (STY)	S	951	ADLMEHHSGSQGPLL	_ALAPADLMEHHS[Phospho (STY)]GSQGPLLTTGDLGK_.3	Filtered	Filtered	_ALAPADLMEHHS[Phospho (STY)]GSQGPLLTTGDLGK_.3	_ALAPADLMEHHS[Phospho (STY)]GSQGPLLTTGDLGK_.4	Filtered	1	Filtered	Filtered	1	1	Filtered	0.973858	Filtered	Filtered	0.809882	0.970063	Filtered	1667.89	Filtered	Filtered	1568.53	2109.85	Filtered
Q15648	Q15648	Q15648	MED1	Homo sapiens	Mediator of RNA polymerase II transcription subunit 1	Q15648	MED1_HUMAN	uniprotkb_proteome_UP000005640_AND_revi_2024_03_07	>sp|Q15648|MED1_HUMAN Mediator of RNA polymerase II transcription subunit 1 OS=Homo sapiens OX=9606 GN=MED1 PE=1 SV=4	42	82	107	sp	9606	1	4	uniprotkb_proteome_UP000005640_AND_revi_2024_03_07	NaN	NaN	NaN	FALSE	100	0.0285718	15.0325	1.03474e-07	MED1_HUMAN	0	1.57479e-08	52.7574	168478	Q15648	Q15648_S953_M1	1	Phospho (STY)	S	953	LMEHHSGSQGPLLTT	_ALAPADLM[Oxidation (M)]EHHSGS[Phospho (STY)]QGPLLTTGDLGK_.4	_ALAPADLMEHHSGS[Phospho (STY)]QGPLLTTGDLGK_.4;_ALAPADLM[Oxidation (M)]EHHSGS[Phospho (STY)]QGPLLTTGDLGK_.4;_ALAPADLM[Oxidation (M)]EHHSGS[Phospho (STY)]QGPLLTTGDLGK_.3	_ALAPADLMEHHSGS[Phospho (STY)]QGPLLTTGDLGK_.4;_ALAPADLM[Oxidation (M)]EHHSGS[Phospho (STY)]QGPLLTTGDLGK_.4;_ALAPADLM[Oxidation (M)]EHHSGS[Phospho (STY)]QGPLLTTGDLGK_.3	_ALAPADLMEHHSGS[Phospho (STY)]QGPLLTTGDLGK_.4;_ALAPADLM[Oxidation (M)]EHHSGS[Phospho (STY)]QGPLLTTGDLGK_.3	_ALAPADLM[Oxidation (M)]EHHSGS[Phospho (STY)]QGPLLTTGDLGK_.4	_ALAPADLMEHHSGS[Phospho (STY)]QGPLLTTGDLGK_.4	1	3	3	2	1	1	0.999735	0.995787	0.999272	0.999976	0.919867	0.997257	467.909	5315.41	3034.29	2892.07	825.054	1827.47
Q15648	Q15648	Q15648	MED1	Homo sapiens	Mediator of RNA polymerase II transcription subunit 1	Q15648	MED1_HUMAN	uniprotkb_proteome_UP000005640_AND_revi_2024_03_07	>sp|Q15648|MED1_HUMAN Mediator of RNA polymerase II transcription subunit 1 OS=Homo sapiens OX=9606 GN=MED1 PE=1 SV=4	42	82	107	sp	9606	1	4	uniprotkb_proteome_UP000005640_AND_revi_2024_03_07	NaN	NaN	NaN	FALSE	100	0.0285718	15.0325	1.03474e-07	MED1_HUMAN	0	1.57479e-08	52.7574	168478	Q15648	Q15648_M947_M1	1	Oxidation (M)	M	947	ALAPADLMEHHSGSQ	_ALAPADLM[Oxidation (M)]EHHSGS[Phospho (STY)]QGPLLTTGDLGK_.4	_ALAPADLM[Oxidation (M)]EHHSGS[Phospho (STY)]QGPLLTTGDLGK_.4;_ALAPADLM[Oxidation (M)]EHHSGS[Phospho (STY)]QGPLLTTGDLGK_.3	_ALAPADLM[Oxidation (M)]EHHSGS[Phospho (STY)]QGPLLTTGDLGK_.4;_ALAPADLM[Oxidation (M)]EHHSGS[Phospho (STY)]QGPLLTTGDLGK_.3	_ALAPADLM[Oxidation (M)]EHHSGS[Phospho (STY)]QGPLLTTGDLGK_.3	_ALAPADLM[Oxidation (M)]EHHSGS[Phospho (STY)]QGPLLTTGDLGK_.4	Filtered	1	2	2	1	1	Filtered	1	1	1	1	1	Filtered	467.909	2234.51	339.069	1382.14	825.054	Filtered
Q15648	Q15648	Q15648	MED1	Homo sapiens	Mediator of RNA polymerase II transcription subunit 1	Q15648	MED1_HUMAN	uniprotkb_proteome_UP000005640_AND_revi_2024_03_07	>sp|Q15648|MED1_HUMAN Mediator of RNA polymerase II transcription subunit 1 OS=Homo sapiens OX=9606 GN=MED1 PE=1 SV=4	42	82	107	sp	9606	1	4	uniprotkb_proteome_UP000005640_AND_revi_2024_03_07	NaN	NaN	NaN	FALSE	100	0.0285718	15.0325	1.03474e-07	MED1_HUMAN	0	1.57479e-08	52.7574	168478	Q15648	Q15648_S1536_M1	1	Phospho (STY)	S	1536	KPESWSKSPISSDQS	_S[Phospho (STY)]PISSDQSLSMTSNTILSADRPSR_.3;_S[Phospho (STY)]PISSDQSLSM[Oxidation (M)]TSNTILSADRPSR_.3	_S[Phospho (STY)]PISSDQSLSMTSNTILSADRPSR_.3;_S[Phospho (STY)]PISSDQSLSM[Oxidation (M)]TSNTILSADRPSR_.3	_S[Phospho (STY)]PISSDQSLSMTSNTILSADRPSR_.3;_S[Phospho (STY)]PISSDQSLSM[Oxidation (M)]TSNTILSADRPSR_.3	_S[Phospho (STY)]PISSDQSLSMTSNTILSADRPSR_.3;_S[Phospho (STY)]PISSDQSLSM[Oxidation (M)]TSNTILSADRPSR_.3	_S[Phospho (STY)]PISSDQSLSMTSNTILSADRPSR_.3;_S[Phospho (STY)]PISSDQSLSM[Oxidation (M)]TSNTILSADRPSR_.3	_S[Phospho (STY)]PISSDQSLSMTSNTILSADRPSR_.3;_S[Phospho (STY)]PISSDQSLSM[Oxidation (M)]TSNTILSADRPSR_.3	2	2	2	2	2	2	0.999999	0.999997	1	1	1	1	7102.53	7657.81	6523.68	7249.56	7236.48	7397.51
Q15648	Q15648	Q15648	MED1	Homo sapiens	Mediator of RNA polymerase II transcription subunit 1	Q15648	MED1_HUMAN	uniprotkb_proteome_UP000005640_AND_revi_2024_03_07	>sp|Q15648|MED1_HUMAN Mediator of RNA polymerase II transcription subunit 1 OS=Homo sapiens OX=9606 GN=MED1 PE=1 SV=4	42	82	107	sp	9606	1	4	uniprotkb_proteome_UP000005640_AND_revi_2024_03_07	NaN	NaN	NaN	FALSE	100	0.0285718	15.0325	1.03474e-07	MED1_HUMAN	0	1.57479e-08	52.7574	168478	Q15648	Q15648_M1546_M1	1	Oxidation (M)	M	1546	SSDQSLSMTSNTILS	_S[Phospho (STY)]PISSDQSLSM[Oxidation (M)]TSNTILSADRPSR_.3	_S[Phospho (STY)]PISSDQSLSM[Oxidation (M)]TSNTILSADRPSR_.3	_S[Phospho (STY)]PISSDQSLSM[Oxidation (M)]TSNTILSADRPSR_.3	_S[Phospho (STY)]PISSDQSLSM[Oxidation (M)]TSNTILSADRPSR_.3	_S[Phospho (STY)]PISSDQSLSM[Oxidation (M)]TSNTILSADRPSR_.3	_S[Phospho (STY)]PISSDQSLSM[Oxidation (M)]TSNTILSADRPSR_.3	1	1	1	1	1	1	1	1	1	1	1	1	2322.64	2288.05	2038.74	1978.58	2224.69	1950.08
Q15648	Q15648	Q15648	MED1	Homo sapiens	Mediator of RNA polymerase II transcription subunit 1	Q15648	MED1_HUMAN	uniprotkb_proteome_UP000005640_AND_revi_2024_03_07	>sp|Q15648|MED1_HUMAN Mediator of RNA polymerase II transcription subunit 1 OS=Homo sapiens OX=9606 GN=MED1 PE=1 SV=4	42	82	107	sp	9606	1	4	uniprotkb_proteome_UP000005640_AND_revi_2024_03_07	NaN	NaN	NaN	FALSE	100	0.0285718	15.0325	1.03474e-07	MED1_HUMAN	0	1.57479e-08	52.7574	168478	Q15648	Q15648_S588_M1	1	Phospho (STY)	S	588	SIKDRHESVGHGEDF	_DRHES[Phospho (STY)]VGHGEDFSK_.4;_DRHES[Phospho (STY)]VGHGEDFSK_.3	_DRHES[Phospho (STY)]VGHGEDFSK_.4;_DRHES[Phospho (STY)]VGHGEDFSK_.3;_DRHES[Phospho (STY)]VGHGEDFSK_.2	_DRHES[Phospho (STY)]VGHGEDFSK_.4;_DRHES[Phospho (STY)]VGHGEDFSK_.3;_DRHES[Phospho (STY)]VGHGEDFSK_.2	_DRHES[Phospho (STY)]VGHGEDFSK_.4;_DRHES[Phospho (STY)]VGHGEDFSK_.3;_DRHES[Phospho (STY)]VGHGEDFSK_.2	_DRHES[Phospho (STY)]VGHGEDFSK_.4;_DRHES[Phospho (STY)]VGHGEDFSK_.3;_DRHES[Phospho (STY)]VGHGEDFSK_.2	_DRHES[Phospho (STY)]VGHGEDFSK_.4;_DRHES[Phospho (STY)]VGHGEDFSK_.3;_DRHES[Phospho (STY)]VGHGEDFSK_.2;_HES[Phospho (STY)]VGHGEDFSK_.3	2	3	3	3	3	4	1	1	1	1	1	1	4844.69	4634.27	4773.36	18097.4	16192.4	16691.2
Q15648	Q15648	Q15648	MED1	Homo sapiens	Mediator of RNA polymerase II transcription subunit 1	Q15648	MED1_HUMAN	uniprotkb_proteome_UP000005640_AND_revi_2024_03_07	>sp|Q15648|MED1_HUMAN Mediator of RNA polymerase II transcription subunit 1 OS=Homo sapiens OX=9606 GN=MED1 PE=1 SV=4	42	82	107	sp	9606	1	4	uniprotkb_proteome_UP000005640_AND_revi_2024_03_07	NaN	NaN	NaN	FALSE	100	0.0285718	15.0325	1.03474e-07	MED1_HUMAN	0	1.57479e-08	52.7574	168478	Q15648	Q15648_S1302_M1	1	Phospho (STY)	S	1302	PSRNKKPSLTAVIDK	_KPS[Phospho (STY)]LTAVIDK_.2;_KPS[Phospho (STY)]LTAVIDK_.3	_KPS[Phospho (STY)]LTAVIDK_.2	Filtered	_KPS[Phospho (STY)]LTAVIDK_.2;_KPS[Phospho (STY)]LTAVIDK_.3	_KPS[Phospho (STY)]LTAVIDK_.2	_KPS[Phospho (STY)]LTAVIDK_.2	2	1	Filtered	2	1	1	0.999997	0.999947	Filtered	0.999993	1	1	1251.68	951.939	Filtered	4210.48	3086.14	3658.74
Q15648	Q15648	Q15648	MED1	Homo sapiens	Mediator of RNA polymerase II transcription subunit 1	Q15648	MED1_HUMAN	uniprotkb_proteome_UP000005640_AND_revi_2024_03_07	>sp|Q15648|MED1_HUMAN Mediator of RNA polymerase II transcription subunit 1 OS=Homo sapiens OX=9606 GN=MED1 PE=1 SV=4	42	82	107	sp	9606	1	4	uniprotkb_proteome_UP000005640_AND_revi_2024_03_07	NaN	NaN	NaN	FALSE	100	0.0285718	15.0325	1.03474e-07	MED1_HUMAN	0	1.57479e-08	52.7574	168478	Q15648	Q15648_S1223_M1	1	Phospho (STY)	S	1223	PPSSKAKSPISSGSG	_AKS[Phospho (STY)]PISSGSGGSHMSGTSSSSGMK_.3;_AKS[Phospho (STY)]PISSGSGGSHMSGTSSSSGM[Oxidation (M)]K_.3	_AKS[Phospho (STY)]PISSGSGGSHMSGTSSSSGMK_.3;_AKS[Phospho (STY)]PISSGSGGSHMSGTSSSSGM[Oxidation (M)]K_.3;_AKS[Phospho (STY)]PISSGSGGSHM[Oxidation (M)]SGTSSSSGMK_.3;_AKS[Phospho (STY)]PISSGSGGSHMSGTSSSSGMK_.4;_S[Phospho (STY)]PISSGSGGSHMSGTSSSSGMK_.3	_AKS[Phospho (STY)]PISSGSGGSHMSGTSSSSGMK_.3;_AKS[Phospho (STY)]PISSGSGGSHMSGTSSSSGM[Oxidation (M)]K_.3;_S[Phospho (STY)]PISSGSGGSHMSGTSSSSGMK_.3	_AKS[Phospho (STY)]PISSGSGGSHMSGTSSSSGMK_.3;_AKS[Phospho (STY)]PISSGSGGSHM[Oxidation (M)]SGTSSSSGMK_.3;_S[Phospho (STY)]PISSGSGGSHMSGTSSSSGMK_.3	_AKS[Phospho (STY)]PISSGSGGSHMSGTSSSSGMK_.3;_AKS[Phospho (STY)]PISSGSGGSHMSGTSSSSGM[Oxidation (M)]K_.3;_AKS[Phospho (STY)]PISSGSGGSHM[Oxidation (M)]SGTSSSSGMK_.3;_AKS[Phospho (STY)]PISSGSGGSHMSGTSSSSGMK_.4	_AKS[Phospho (STY)]PISSGSGGSHMSGTSSSSGMK_.3;_AKS[Phospho (STY)]PISSGSGGSHMSGTSSSSGM[Oxidation (M)]K_.3;_AKS[Phospho (STY)]PISSGSGGSHM[Oxidation (M)]SGTSSSSGMK_.3;_S[Phospho (STY)]PISSGSGGSHMSGTSSSSGMK_.3	2	5	3	3	4	4	1	1	0.999996	0.999991	0.999998	0.999998	1636.44	2218.91	2588.16	1749.46	2075.01	2511.17
Q15648	Q15648	Q15648	MED1	Homo sapiens	Mediator of RNA polymerase II transcription subunit 1	Q15648	MED1_HUMAN	uniprotkb_proteome_UP000005640_AND_revi_2024_03_07	>sp|Q15648|MED1_HUMAN Mediator of RNA polymerase II transcription subunit 1 OS=Homo sapiens OX=9606 GN=MED1 PE=1 SV=4	42	82	107	sp	9606	1	4	uniprotkb_proteome_UP000005640_AND_revi_2024_03_07	NaN	NaN	NaN	FALSE	100	0.0285718	15.0325	1.03474e-07	MED1_HUMAN	0	1.57479e-08	52.7574	168478	Q15648	Q15648_M1243_M1	1	Oxidation (M)	M	1243	GTSSSSGMKSSSGLG	_AKS[Phospho (STY)]PISSGSGGSHMSGTSSSSGM[Oxidation (M)]K_.3	_AKS[Phospho (STY)]PISSGSGGSHMSGTSSSSGM[Oxidation (M)]K_.3	_AKS[Phospho (STY)]PISSGSGGSHMSGTSSSSGM[Oxidation (M)]K_.3	Filtered	_AKS[Phospho (STY)]PISSGSGGSHMSGTSSSSGM[Oxidation (M)]K_.3	_AKS[Phospho (STY)]PISSGSGGSHMSGTSSSSGM[Oxidation (M)]K_.3	1	1	1	Filtered	1	1	1	0.999855	1	Filtered	1	1	336.25	703.393	637.232	Filtered	690.469	544.255
Q15648	Q15648	Q15648	MED1	Homo sapiens	Mediator of RNA polymerase II transcription subunit 1	Q15648	MED1_HUMAN	uniprotkb_proteome_UP000005640_AND_revi_2024_03_07	>sp|Q15648|MED1_HUMAN Mediator of RNA polymerase II transcription subunit 1 OS=Homo sapiens OX=9606 GN=MED1 PE=1 SV=4	42	82	107	sp	9606	1	4	uniprotkb_proteome_UP000005640_AND_revi_2024_03_07	NaN	NaN	NaN	FALSE	100	0.0285718	15.0325	1.03474e-07	MED1_HUMAN	0	1.57479e-08	52.7574	168478	Q15648	Q15648_M1234_M1	1	Oxidation (M)	M	1234	SGSGGSHMSGTSSSS	Filtered	_AKS[Phospho (STY)]PISSGSGGSHM[Oxidation (M)]SGTSSSSGMK_.3	Filtered	_AKS[Phospho (STY)]PISSGSGGSHM[Oxidation (M)]SGTSSSSGMK_.3	_AKS[Phospho (STY)]PISSGSGGSHM[Oxidation (M)]SGTSSSSGMK_.3	_AKS[Phospho (STY)]PISSGSGGSHM[Oxidation (M)]SGTSSSSGMK_.3	Filtered	1	Filtered	1	1	1	Filtered	1	Filtered	0.996318	1	0.777314	Filtered	206.698	Filtered	367.778	389.568	415.926
Q15648	Q15648	Q15648	MED1	Homo sapiens	Mediator of RNA polymerase II transcription subunit 1	Q15648	MED1_HUMAN	uniprotkb_proteome_UP000005640_AND_revi_2024_03_07	>sp|Q15648|MED1_HUMAN Mediator of RNA polymerase II transcription subunit 1 OS=Homo sapiens OX=9606 GN=MED1 PE=1 SV=4	42	82	107	sp	9606	1	4	uniprotkb_proteome_UP000005640_AND_revi_2024_03_07	NaN	NaN	NaN	FALSE	100	0.0285718	15.0325	1.03474e-07	MED1_HUMAN	0	1.57479e-08	52.7574	168478	Q15648	Q15648_S1226_M1	1	Phospho (STY)	S	1226	SKAKSPISSGSGGSH	Filtered	Filtered	Filtered	_AKSPIS[Phospho (STY)]SGSGGSHMSGTSSSSGMK_.4	Filtered	Filtered	Filtered	Filtered	Filtered	1	Filtered	Filtered	Filtered	Filtered	Filtered	0.83874	Filtered	Filtered	Filtered	Filtered	Filtered	95.2951	Filtered	Filtered
Q15648	Q15648	Q15648	MED1	Homo sapiens	Mediator of RNA polymerase II transcription subunit 1	Q15648	MED1_HUMAN	uniprotkb_proteome_UP000005640_AND_revi_2024_03_07	>sp|Q15648|MED1_HUMAN Mediator of RNA polymerase II transcription subunit 1 OS=Homo sapiens OX=9606 GN=MED1 PE=1 SV=4	42	82	107	sp	9606	1	4	uniprotkb_proteome_UP000005640_AND_revi_2024_03_07	NaN	NaN	NaN	FALSE	100	0.0285718	15.0325	1.03474e-07	MED1_HUMAN	0	1.57479e-08	52.7574	168478	Q15648	Q15648_M1340_M1	1	Oxidation (M)	M	1340	TNSSSHPMSSKHNMS	_HGVVTSGPGGEDPLDGQMGVSTNSSSHPM[Oxidation (M)]SSK_.4	_HGVVTSGPGGEDPLDGQMGVSTNSSSHPM[Oxidation (M)]SSK_.4	_HGVVTSGPGGEDPLDGQMGVSTNSSSHPM[Oxidation (M)]SSK_.4	_HGVVTSGPGGEDPLDGQMGVSTNSSSHPM[Oxidation (M)]SSK_.4	_HGVVTSGPGGEDPLDGQMGVSTNSSSHPM[Oxidation (M)]SSK_.4	_HGVVTSGPGGEDPLDGQMGVSTNSSSHPM[Oxidation (M)]SSK_.4	1	1	1	1	1	1	1	1	1	1	1	1	1590.08	1522.36	1619.13	1465.26	1215.87	1289.6
Q15648	Q15648	Q15648	MED1	Homo sapiens	Mediator of RNA polymerase II transcription subunit 1	Q15648	MED1_HUMAN	uniprotkb_proteome_UP000005640_AND_revi_2024_03_07	>sp|Q15648|MED1_HUMAN Mediator of RNA polymerase II transcription subunit 1 OS=Homo sapiens OX=9606 GN=MED1 PE=1 SV=4	42	82	107	sp	9606	1	4	uniprotkb_proteome_UP000005640_AND_revi_2024_03_07	NaN	NaN	NaN	FALSE	100	0.0285718	15.0325	1.03474e-07	MED1_HUMAN	0	1.57479e-08	52.7574	168478	Q15648	Q15648_M1340_M2	2	Oxidation (M)	M	1340	TNSSSHPMSSKHNMS	_HGVVTSGPGGEDPLDGQM[Oxidation (M)]GVSTNSSSHPM[Oxidation (M)]SSK_.4	_HGVVTSGPGGEDPLDGQM[Oxidation (M)]GVSTNSSSHPM[Oxidation (M)]SSK_.4	_HGVVTSGPGGEDPLDGQM[Oxidation (M)]GVSTNSSSHPM[Oxidation (M)]SSK_.4	_HGVVTSGPGGEDPLDGQM[Oxidation (M)]GVSTNSSSHPM[Oxidation (M)]SSK_.4	_HGVVTSGPGGEDPLDGQM[Oxidation (M)]GVSTNSSSHPM[Oxidation (M)]SSK_.4	_HGVVTSGPGGEDPLDGQM[Oxidation (M)]GVSTNSSSHPM[Oxidation (M)]SSK_.4	1	1	1	1	1	1	1	1	1	1	1	1	1162.17	1093.1	1062.67	1059.06	880.346	1272.17
Q15648	Q15648	Q15648	MED1	Homo sapiens	Mediator of RNA polymerase II transcription subunit 1	Q15648	MED1_HUMAN	uniprotkb_proteome_UP000005640_AND_revi_2024_03_07	>sp|Q15648|MED1_HUMAN Mediator of RNA polymerase II transcription subunit 1 OS=Homo sapiens OX=9606 GN=MED1 PE=1 SV=4	42	82	107	sp	9606	1	4	uniprotkb_proteome_UP000005640_AND_revi_2024_03_07	NaN	NaN	NaN	FALSE	100	0.0285718	15.0325	1.03474e-07	MED1_HUMAN	0	1.57479e-08	52.7574	168478	Q15648	Q15648_M1329_M2	2	Oxidation (M)	M	1329	EDPLDGQMGVSTNSS	_HGVVTSGPGGEDPLDGQM[Oxidation (M)]GVSTNSSSHPM[Oxidation (M)]SSK_.4	_HGVVTSGPGGEDPLDGQM[Oxidation (M)]GVSTNSSSHPM[Oxidation (M)]SSK_.4	_HGVVTSGPGGEDPLDGQM[Oxidation (M)]GVSTNSSSHPM[Oxidation (M)]SSK_.4	_HGVVTSGPGGEDPLDGQM[Oxidation (M)]GVSTNSSSHPM[Oxidation (M)]SSK_.4	_HGVVTSGPGGEDPLDGQM[Oxidation (M)]GVSTNSSSHPM[Oxidation (M)]SSK_.4	_HGVVTSGPGGEDPLDGQM[Oxidation (M)]GVSTNSSSHPM[Oxidation (M)]SSK_.4	1	1	1	1	1	1	1	1	1	1	1	1	1162.17	1093.1	1062.67	1059.06	880.346	1272.17
Q15648	Q15648	Q15648	MED1	Homo sapiens	Mediator of RNA polymerase II transcription subunit 1	Q15648	MED1_HUMAN	uniprotkb_proteome_UP000005640_AND_revi_2024_03_07	>sp|Q15648|MED1_HUMAN Mediator of RNA polymerase II transcription subunit 1 OS=Homo sapiens OX=9606 GN=MED1 PE=1 SV=4	42	82	107	sp	9606	1	4	uniprotkb_proteome_UP000005640_AND_revi_2024_03_07	NaN	NaN	NaN	FALSE	100	0.0285718	15.0325	1.03474e-07	MED1_HUMAN	0	1.57479e-08	52.7574	168478	Q15648	Q15648_S684_M1	1	Phospho (STY)	S	684	RMEICSGSNKTKKKK	_MEIC[Carbamidomethyl (C)]SGS[Phospho (STY)]NK_.2;_M[Oxidation (M)]EIC[Carbamidomethyl (C)]SGS[Phospho (STY)]NK_.2	_MEIC[Carbamidomethyl (C)]SGS[Phospho (STY)]NK_.2;_M[Oxidation (M)]EIC[Carbamidomethyl (C)]SGS[Phospho (STY)]NK_.2	_MEIC[Carbamidomethyl (C)]SGS[Phospho (STY)]NK_.2;_M[Oxidation (M)]EIC[Carbamidomethyl (C)]SGS[Phospho (STY)]NK_.2	_MEIC[Carbamidomethyl (C)]SGS[Phospho (STY)]NK_.2;_M[Oxidation (M)]EIC[Carbamidomethyl (C)]SGS[Phospho (STY)]NK_.2	_MEIC[Carbamidomethyl (C)]SGS[Phospho (STY)]NK_.2	_MEIC[Carbamidomethyl (C)]SGS[Phospho (STY)]NK_.2;_M[Oxidation (M)]EIC[Carbamidomethyl (C)]SGS[Phospho (STY)]NK_.2	2	2	2	2	1	2	0.999996	0.996922	1	0.99999	0.984707	0.999852	1809.04	2002.12	2210.53	1567.61	584.032	1871.19
Q15648	Q15648	Q15648	MED1	Homo sapiens	Mediator of RNA polymerase II transcription subunit 1	Q15648	MED1_HUMAN	uniprotkb_proteome_UP000005640_AND_revi_2024_03_07	>sp|Q15648|MED1_HUMAN Mediator of RNA polymerase II transcription subunit 1 OS=Homo sapiens OX=9606 GN=MED1 PE=1 SV=4	42	82	107	sp	9606	1	4	uniprotkb_proteome_UP000005640_AND_revi_2024_03_07	NaN	NaN	NaN	FALSE	100	0.0285718	15.0325	1.03474e-07	MED1_HUMAN	0	1.57479e-08	52.7574	168478	Q15648	Q15648_C681_M1	1	Carbamidomethyl (C)	C	681	GSPRMEICSGSNKTK	_MEIC[Carbamidomethyl (C)]SGS[Phospho (STY)]NK_.2;_M[Oxidation (M)]EIC[Carbamidomethyl (C)]SGS[Phospho (STY)]NK_.2;_MEIC[Carbamidomethyl (C)]SGSNK_.2	_MEIC[Carbamidomethyl (C)]SGS[Phospho (STY)]NK_.2;_M[Oxidation (M)]EIC[Carbamidomethyl (C)]SGS[Phospho (STY)]NK_.2;_MEIC[Carbamidomethyl (C)]SGSNK_.2	_MEIC[Carbamidomethyl (C)]SGS[Phospho (STY)]NK_.2;_M[Oxidation (M)]EIC[Carbamidomethyl (C)]SGS[Phospho (STY)]NK_.2;_MEIC[Carbamidomethyl (C)]SGSNK_.2	_MEIC[Carbamidomethyl (C)]SGS[Phospho (STY)]NK_.2;_M[Oxidation (M)]EIC[Carbamidomethyl (C)]SGS[Phospho (STY)]NK_.2;_MEIC[Carbamidomethyl (C)]S[Phospho (STY)]GSNK_.2;_MEIC[Carbamidomethyl (C)]SGSNK_.2	_MEIC[Carbamidomethyl (C)]SGS[Phospho (STY)]NK_.2;_MEIC[Carbamidomethyl (C)]S[Phospho (STY)]GSNK_.2;_MEIC[Carbamidomethyl (C)]SGSNK_.2	_MEIC[Carbamidomethyl (C)]SGS[Phospho (STY)]NK_.2;_M[Oxidation (M)]EIC[Carbamidomethyl (C)]SGS[Phospho (STY)]NK_.2;_MEIC[Carbamidomethyl (C)]SGSNK_.2	3	3	3	4	3	3	1	1	1	1	1	1	2111.29	2394.5	2379.92	2289.03	1591.68	2218.23
Q15648	Q15648	Q15648	MED1	Homo sapiens	Mediator of RNA polymerase II transcription subunit 1	Q15648	MED1_HUMAN	uniprotkb_proteome_UP000005640_AND_revi_2024_03_07	>sp|Q15648|MED1_HUMAN Mediator of RNA polymerase II transcription subunit 1 OS=Homo sapiens OX=9606 GN=MED1 PE=1 SV=4	42	82	107	sp	9606	1	4	uniprotkb_proteome_UP000005640_AND_revi_2024_03_07	NaN	NaN	NaN	FALSE	100	0.0285718	15.0325	1.03474e-07	MED1_HUMAN	0	1.57479e-08	52.7574	168478	Q15648	Q15648_M678_M1	1	Oxidation (M)	M	678	SSSGSPRMEICSGSN	_M[Oxidation (M)]EIC[Carbamidomethyl (C)]SGS[Phospho (STY)]NK_.2	_M[Oxidation (M)]EIC[Carbamidomethyl (C)]SGS[Phospho (STY)]NK_.2	_M[Oxidation (M)]EIC[Carbamidomethyl (C)]SGS[Phospho (STY)]NK_.2	_M[Oxidation (M)]EIC[Carbamidomethyl (C)]SGS[Phospho (STY)]NK_.2	Filtered	_M[Oxidation (M)]EIC[Carbamidomethyl (C)]SGS[Phospho (STY)]NK_.2	1	1	1	1	Filtered	1	1	1	1	1	Filtered	1	682.972	585.517	518.343	509.452	Filtered	786.297
Q15648	Q15648	Q15648	MED1	Homo sapiens	Mediator of RNA polymerase II transcription subunit 1	Q15648	MED1_HUMAN	uniprotkb_proteome_UP000005640_AND_revi_2024_03_07	>sp|Q15648|MED1_HUMAN Mediator of RNA polymerase II transcription subunit 1 OS=Homo sapiens OX=9606 GN=MED1 PE=1 SV=4	42	82	107	sp	9606	1	4	uniprotkb_proteome_UP000005640_AND_revi_2024_03_07	NaN	NaN	NaN	FALSE	100	0.0285718	15.0325	1.03474e-07	MED1_HUMAN	0	1.57479e-08	52.7574	168478	Q15648	Q15648_S682_M1	1	Phospho (STY)	S	682	SPRMEICSGSNKTKK	Filtered	Filtered	Filtered	_MEIC[Carbamidomethyl (C)]S[Phospho (STY)]GSNK_.2	_MEIC[Carbamidomethyl (C)]S[Phospho (STY)]GSNK_.2	Filtered	Filtered	Filtered	Filtered	1	1	Filtered	Filtered	Filtered	Filtered	0.918602	0.918802	Filtered	Filtered	Filtered	Filtered	628.09	366.587	Filtered
Q15648	Q15648	Q15648	MED1	Homo sapiens	Mediator of RNA polymerase II transcription subunit 1	Q15648	MED1_HUMAN	uniprotkb_proteome_UP000005640_AND_revi_2024_03_07	>sp|Q15648|MED1_HUMAN Mediator of RNA polymerase II transcription subunit 1 OS=Homo sapiens OX=9606 GN=MED1 PE=1 SV=4	42	82	107	sp	9606	1	4	uniprotkb_proteome_UP000005640_AND_revi_2024_03_07	NaN	NaN	NaN	FALSE	100	0.0285718	15.0325	1.03474e-07	MED1_HUMAN	0	1.57479e-08	52.7574	168478	Q15648	Q15648_S1252_M1	1	Phospho (STY)	S	1252	SSSGLGSSGSLSQKT	_SSSGLGSS[Phospho (STY)]GSLSQK_.2	Filtered	_SSSGLGSS[Phospho (STY)]GSLSQK_.2	_SSSGLGSS[Phospho (STY)]GSLSQK_.2	Filtered	_SSSGLGSS[Phospho (STY)]GSLSQK_.2	1	Filtered	1	1	Filtered	1	0.954911	Filtered	0.815	0.893508	Filtered	0.878713	808.488	Filtered	690.122	869.093	Filtered	979.773
Q15648	Q15648	Q15648	MED1	Homo sapiens	Mediator of RNA polymerase II transcription subunit 1	Q15648	MED1_HUMAN	uniprotkb_proteome_UP000005640_AND_revi_2024_03_07	>sp|Q15648|MED1_HUMAN Mediator of RNA polymerase II transcription subunit 1 OS=Homo sapiens OX=9606 GN=MED1 PE=1 SV=4	42	82	107	sp	9606	1	4	uniprotkb_proteome_UP000005640_AND_revi_2024_03_07	NaN	NaN	NaN	FALSE	100	0.0285718	15.0325	1.03474e-07	MED1_HUMAN	0	1.57479e-08	52.7574	168478	Q15648	Q15648_S1254_M1	1	Phospho (STY)	S	1254	SGLGSSGSLSQKTPP	Filtered	_SSSGLGSSGS[Phospho (STY)]LSQK_.2	Filtered	Filtered	Filtered	Filtered	Filtered	1	Filtered	Filtered	Filtered	Filtered	Filtered	0.800413	Filtered	Filtered	Filtered	Filtered	Filtered	648.281	Filtered	Filtered	Filtered	Filtered
Q15648	Q15648	Q15648	MED1	Homo sapiens	Mediator of RNA polymerase II transcription subunit 1	Q15648	MED1_HUMAN	uniprotkb_proteome_UP000005640_AND_revi_2024_03_07	>sp|Q15648|MED1_HUMAN Mediator of RNA polymerase II transcription subunit 1 OS=Homo sapiens OX=9606 GN=MED1 PE=1 SV=4	42	82	107	sp	9606	1	4	uniprotkb_proteome_UP000005640_AND_revi_2024_03_07	NaN	NaN	NaN	FALSE	100	0.0285718	15.0325	1.03474e-07	MED1_HUMAN	0	1.57479e-08	52.7574	168478	Q15648	Q15648_S1251_M1	1	Phospho (STY)	S	1251	KSSSGLGSSGSLSQK	Filtered	_SSSGLGS[Phospho (STY)]SGSLSQK_.2	Filtered	Filtered	_SSSGLGS[Phospho (STY)]SGSLSQK_.2	Filtered	Filtered	1	Filtered	Filtered	1	Filtered	Filtered	0.988863	Filtered	Filtered	0.932932	Filtered	Filtered	332.511	Filtered	Filtered	223.918	Filtered
Q15648	Q15648	Q15648	MED1	Homo sapiens	Mediator of RNA polymerase II transcription subunit 1	Q15648	MED1_HUMAN	uniprotkb_proteome_UP000005640_AND_revi_2024_03_07	>sp|Q15648|MED1_HUMAN Mediator of RNA polymerase II transcription subunit 1 OS=Homo sapiens OX=9606 GN=MED1 PE=1 SV=4	42	82	107	sp	9606	1	4	uniprotkb_proteome_UP000005640_AND_revi_2024_03_07	NaN	NaN	NaN	FALSE	100	0.0285718	15.0325	1.03474e-07	MED1_HUMAN	0	1.57479e-08	52.7574	168478	Q15648	Q15648_C443_M1	1	Carbamidomethyl (C)	C	443	GLLQFEVCPLSESRF	_EDSPGLLQFEVC[Carbamidomethyl (C)]PLSESR_.3	_EDSPGLLQFEVC[Carbamidomethyl (C)]PLSESR_.3	_EDSPGLLQFEVC[Carbamidomethyl (C)]PLSESR_.3	_EDSPGLLQFEVC[Carbamidomethyl (C)]PLSESR_.3	_EDSPGLLQFEVC[Carbamidomethyl (C)]PLSESR_.3	_EDSPGLLQFEVC[Carbamidomethyl (C)]PLSESR_.3	1	1	1	1	1	1	1	1	1	1	1	1	3527.89	372.727	3492.24	175.375	3752.6	181.635
Q15648	Q15648	Q15648	MED1	Homo sapiens	Mediator of RNA polymerase II transcription subunit 1	Q15648	MED1_HUMAN	uniprotkb_proteome_UP000005640_AND_revi_2024_03_07	>sp|Q15648|MED1_HUMAN Mediator of RNA polymerase II transcription subunit 1 OS=Homo sapiens OX=9606 GN=MED1 PE=1 SV=4	42	82	107	sp	9606	1	4	uniprotkb_proteome_UP000005640_AND_revi_2024_03_07	NaN	NaN	NaN	FALSE	100	0.0285718	15.0325	1.03474e-07	MED1_HUMAN	0	1.57479e-08	52.7574	168478	Q15648	Q15648_M1131_M1	1	Oxidation (M)	M	1131	SSKLSSSMYSSQGSS	_LSSSM[Oxidation (M)]YSSQGSSGSSQSK_.2	_LSSSM[Oxidation (M)]YSSQGSSGSSQSK_.2	_LSSSM[Oxidation (M)]YSSQGSSGSSQSK_.2	_LSSSM[Oxidation (M)]YSSQGSSGSSQSK_.2	_LSSSM[Oxidation (M)]YSSQGSSGSSQSK_.2	_LSSSM[Oxidation (M)]YSSQGSSGSSQSK_.2	1	1	1	1	1	1	1	1	1	1	1	1	370.66	256.601	322.34	434.304	326.643	116.716
Q15648	Q15648	Q15648	MED1	Homo sapiens	Mediator of RNA polymerase II transcription subunit 1	Q15648	MED1_HUMAN	uniprotkb_proteome_UP000005640_AND_revi_2024_03_07	>sp|Q15648|MED1_HUMAN Mediator of RNA polymerase II transcription subunit 1 OS=Homo sapiens OX=9606 GN=MED1 PE=1 SV=4	42	82	107	sp	9606	1	4	uniprotkb_proteome_UP000005640_AND_revi_2024_03_07	NaN	NaN	NaN	FALSE	100	0.0285718	15.0325	1.03474e-07	MED1_HUMAN	0	1.57479e-08	52.7574	168478	Q15648	Q15648_S1371_M1	1	Phospho (STY)	S	1371	KVSTSGSSVDSSKKT	Filtered	Filtered	_VSTSGSS[Phospho (STY)]VDSSK_.2	Filtered	Filtered	Filtered	Filtered	Filtered	1	Filtered	Filtered	Filtered	Filtered	Filtered	0.905521	Filtered	Filtered	Filtered	Filtered	Filtered	207.439	Filtered	Filtered	Filtered
Q15648	Q15648	Q15648	MED1	Homo sapiens	Mediator of RNA polymerase II transcription subunit 1	Q15648	MED1_HUMAN	uniprotkb_proteome_UP000005640_AND_revi_2024_03_07	>sp|Q15648|MED1_HUMAN Mediator of RNA polymerase II transcription subunit 1 OS=Homo sapiens OX=9606 GN=MED1 PE=1 SV=4	42	82	107	sp	9606	1	4	uniprotkb_proteome_UP000005640_AND_revi_2024_03_07	NaN	NaN	NaN	FALSE	100	0.0285718	15.0325	1.03474e-07	MED1_HUMAN	0	1.57479e-08	52.7574	168478	Q15648	Q15648_S1374_M1	1	Phospho (STY)	S	1374	TSGSSVDSSKKTSES	Filtered	Filtered	Filtered	Filtered	Filtered	_VSTSGSSVDS[Phospho (STY)]SK_.2	Filtered	Filtered	Filtered	Filtered	Filtered	1	Filtered	Filtered	Filtered	Filtered	Filtered	0.751628	Filtered	Filtered	Filtered	Filtered	Filtered	200.866
Q15648	Q15648	Q15648	MED1	Homo sapiens	Mediator of RNA polymerase II transcription subunit 1	Q15648	MED1_HUMAN	uniprotkb_proteome_UP000005640_AND_revi_2024_03_07	>sp|Q15648|MED1_HUMAN Mediator of RNA polymerase II transcription subunit 1 OS=Homo sapiens OX=9606 GN=MED1 PE=1 SV=4	42	82	107	sp	9606	1	4	uniprotkb_proteome_UP000005640_AND_revi_2024_03_07	NaN	NaN	NaN	FALSE	100	0.0285718	15.0325	1.03474e-07	MED1_HUMAN	0	1.57479e-08	52.7574	168478	Q15648	Q15648_S1375_M1	1	Phospho (STY)	S	1375	SGSSVDSSKKTSESK	Filtered	Filtered	_VSTSGSSVDSS[Phospho (STY)]K_.2	Filtered	Filtered	Filtered	Filtered	Filtered	1	Filtered	Filtered	Filtered	Filtered	Filtered	0.765172	Filtered	Filtered	Filtered	Filtered	Filtered	216.93	Filtered	Filtered	Filtered
Q15648	Q15648	Q15648	MED1	Homo sapiens	Mediator of RNA polymerase II transcription subunit 1	Q15648	MED1_HUMAN	uniprotkb_proteome_UP000005640_AND_revi_2024_03_07	>sp|Q15648|MED1_HUMAN Mediator of RNA polymerase II transcription subunit 1 OS=Homo sapiens OX=9606 GN=MED1 PE=1 SV=4	42	82	107	sp	9606	1	4	uniprotkb_proteome_UP000005640_AND_revi_2024_03_07	NaN	NaN	NaN	FALSE	100	0.0285718	15.0325	1.03474e-07	MED1_HUMAN	0	1.57479e-08	52.7574	168478	Q15648	Q15648_S664_M1	1	Phospho (STY)	S	664	FSTLYGSSPLERQNS	Filtered	_DNPAQDFSTLYGSS[Phospho (STY)]PLER_.3	_DNPAQDFSTLYGSS[Phospho (STY)]PLER_.3	Filtered	_DNPAQDFSTLYGSS[Phospho (STY)]PLER_.3	_DNPAQDFSTLYGSS[Phospho (STY)]PLER_.3	Filtered	1	1	Filtered	1	1	Filtered	0.902702	0.995262	Filtered	0.915409	0.983602	Filtered	180.845	224.256	Filtered	570.687	573.808
Q15648	Q15648	Q15648	MED1	Homo sapiens	Mediator of RNA polymerase II transcription subunit 1	Q15648	MED1_HUMAN	uniprotkb_proteome_UP000005640_AND_revi_2024_03_07	>sp|Q15648|MED1_HUMAN Mediator of RNA polymerase II transcription subunit 1 OS=Homo sapiens OX=9606 GN=MED1 PE=1 SV=4	42	82	107	sp	9606	1	4	uniprotkb_proteome_UP000005640_AND_revi_2024_03_07	NaN	NaN	NaN	FALSE	100	0.0285718	15.0325	1.03474e-07	MED1_HUMAN	0	1.57479e-08	52.7574	168478	Q15648	Q15648_M1346_M1	1	Oxidation (M)	M	1346	PMSSKHNMSGGEFQG	_HNM[Oxidation (M)]SGGEFQGK_.3;_HNM[Oxidation (M)]S[Phospho (STY)]GGEFQGK_.2;_HNM[Oxidation (M)]SGGEFQGK_.2	_HNM[Oxidation (M)]SGGEFQGK_.3;_HNM[Oxidation (M)]S[Phospho (STY)]GGEFQGK_.2;_HNM[Oxidation (M)]SGGEFQGK_.2	_HNM[Oxidation (M)]SGGEFQGK_.3;_HNM[Oxidation (M)]S[Phospho (STY)]GGEFQGK_.2;_HNM[Oxidation (M)]SGGEFQGK_.2	_HNM[Oxidation (M)]SGGEFQGK_.3;_HNM[Oxidation (M)]S[Phospho (STY)]GGEFQGK_.2;_HNM[Oxidation (M)]SGGEFQGK_.2	_HNM[Oxidation (M)]SGGEFQGK_.3;_HNM[Oxidation (M)]S[Phospho (STY)]GGEFQGK_.2;_HNM[Oxidation (M)]SGGEFQGK_.2	_HNM[Oxidation (M)]SGGEFQGK_.3;_HNM[Oxidation (M)]S[Phospho (STY)]GGEFQGK_.2;_HNM[Oxidation (M)]SGGEFQGK_.2	3	3	3	3	3	3	1	1	1	1	1	1	523.581	391.627	380.698	644.464	996.217	501.082
Q15648	Q15648	Q15648	MED1	Homo sapiens	Mediator of RNA polymerase II transcription subunit 1	Q15648	MED1_HUMAN	uniprotkb_proteome_UP000005640_AND_revi_2024_03_07	>sp|Q15648|MED1_HUMAN Mediator of RNA polymerase II transcription subunit 1 OS=Homo sapiens OX=9606 GN=MED1 PE=1 SV=4	42	82	107	sp	9606	1	4	uniprotkb_proteome_UP000005640_AND_revi_2024_03_07	NaN	NaN	NaN	FALSE	100	0.0285718	15.0325	1.03474e-07	MED1_HUMAN	0	1.57479e-08	52.7574	168478	Q15648	Q15648_S1347_M1	1	Phospho (STY)	S	1347	MSSKHNMSGGEFQGK	_HNMS[Phospho (STY)]GGEFQGK_.2;_HNM[Oxidation (M)]S[Phospho (STY)]GGEFQGK_.2	_HNMS[Phospho (STY)]GGEFQGK_.2;_HNM[Oxidation (M)]S[Phospho (STY)]GGEFQGK_.2	_HNMS[Phospho (STY)]GGEFQGK_.2;_HNM[Oxidation (M)]S[Phospho (STY)]GGEFQGK_.2	_HNMS[Phospho (STY)]GGEFQGK_.2;_HNM[Oxidation (M)]S[Phospho (STY)]GGEFQGK_.2	_HNMS[Phospho (STY)]GGEFQGK_.2;_HNM[Oxidation (M)]S[Phospho (STY)]GGEFQGK_.2	_HNMS[Phospho (STY)]GGEFQGK_.2;_HNM[Oxidation (M)]S[Phospho (STY)]GGEFQGK_.2	2	2	2	2	2	2	1	1	1	1	1	1	534.177	446.186	391.399	554.683	614.549	475.847
Q15648	Q15648	Q15648	MED1	Homo sapiens	Mediator of RNA polymerase II transcription subunit 1	Q15648	MED1_HUMAN	uniprotkb_proteome_UP000005640_AND_revi_2024_03_07	>sp|Q15648|MED1_HUMAN Mediator of RNA polymerase II transcription subunit 1 OS=Homo sapiens OX=9606 GN=MED1 PE=1 SV=4	42	82	107	sp	9606	1	4	uniprotkb_proteome_UP000005640_AND_revi_2024_03_07	NaN	NaN	NaN	FALSE	100	0.0285718	15.0325	1.03474e-07	MED1_HUMAN	0	1.57479e-08	52.7574	168478	Q15648	Q15648_C135_M1	1	Carbamidomethyl (C)	C	135	HGENPVSCPELVQQL	_VAHHGENPVSC[Carbamidomethyl (C)]PELVQQLR_.3;_VAHHGENPVSC[Carbamidomethyl (C)]PELVQQLR_.4	_VAHHGENPVSC[Carbamidomethyl (C)]PELVQQLR_.3;_VAHHGENPVSC[Carbamidomethyl (C)]PELVQQLR_.4	_VAHHGENPVSC[Carbamidomethyl (C)]PELVQQLR_.3;_VAHHGENPVSC[Carbamidomethyl (C)]PELVQQLR_.4	_VAHHGENPVSC[Carbamidomethyl (C)]PELVQQLR_.3;_VAHHGENPVSC[Carbamidomethyl (C)]PELVQQLR_.4	_VAHHGENPVSC[Carbamidomethyl (C)]PELVQQLR_.3;_VAHHGENPVSC[Carbamidomethyl (C)]PELVQQLR_.4	_VAHHGENPVSC[Carbamidomethyl (C)]PELVQQLR_.3;_VAHHGENPVSC[Carbamidomethyl (C)]PELVQQLR_.4	2	2	2	2	2	2	1	1	1	1	1	1	768.848	608.354	605.508	714.309	709.157	673.73
Q15648	Q15648	Q15648	MED1	Homo sapiens	Mediator of RNA polymerase II transcription subunit 1	Q15648	MED1_HUMAN	uniprotkb_proteome_UP000005640_AND_revi_2024_03_07	>sp|Q15648|MED1_HUMAN Mediator of RNA polymerase II transcription subunit 1 OS=Homo sapiens OX=9606 GN=MED1 PE=1 SV=4	42	82	107	sp	9606	1	4	uniprotkb_proteome_UP000005640_AND_revi_2024_03_07	NaN	NaN	NaN	FALSE	100	0.0285718	15.0325	1.03474e-07	MED1_HUMAN	0	1.57479e-08	52.7574	168478	Q15648	Q15648_M361_M1	1	Oxidation (M)	M	361	PIPLNHNMRFYAALP	_DPDPIPLNHNM[Oxidation (M)]R_.3	_DPDPIPLNHNM[Oxidation (M)]R_.3	_DPDPIPLNHNM[Oxidation (M)]R_.3	_DPDPIPLNHNM[Oxidation (M)]R_.3	_DPDPIPLNHNM[Oxidation (M)]R_.3	_DPDPIPLNHNM[Oxidation (M)]R_.3	1	1	1	1	1	1	1	1	1	1	1	1	768.903	553.403	691.764	637.557	722.316	548.912
Q15648	Q15648	Q15648	MED1	Homo sapiens	Mediator of RNA polymerase II transcription subunit 1	Q15648	MED1_HUMAN	uniprotkb_proteome_UP000005640_AND_revi_2024_03_07	>sp|Q15648|MED1_HUMAN Mediator of RNA polymerase II transcription subunit 1 OS=Homo sapiens OX=9606 GN=MED1 PE=1 SV=4	42	82	107	sp	9606	1	4	uniprotkb_proteome_UP000005640_AND_revi_2024_03_07	NaN	NaN	NaN	FALSE	100	0.0285718	15.0325	1.03474e-07	MED1_HUMAN	0	1.57479e-08	52.7574	168478	Q15648	Q15648_M1425_M1	1	Oxidation (M)	M	1425	GEGLRPQMASSKNYG	_PGESSGEGLRPQM[Oxidation (M)]ASSK_.3	_PGESSGEGLRPQM[Oxidation (M)]ASSK_.3	_PGESSGEGLRPQM[Oxidation (M)]ASSK_.3	_PGESSGEGLRPQM[Oxidation (M)]ASSK_.3	_PGESSGEGLRPQM[Oxidation (M)]ASSK_.3	_PGESSGEGLRPQM[Oxidation (M)]ASSK_.3	1	1	1	1	1	1	1	1	1	1	1	1	169.72	62.1762	42.0313	113.496	28.7903	88.3474
Q15648	Q15648	Q15648	MED1	Homo sapiens	Mediator of RNA polymerase II transcription subunit 1	Q15648	MED1_HUMAN	uniprotkb_proteome_UP000005640_AND_revi_2024_03_07	>sp|Q15648|MED1_HUMAN Mediator of RNA polymerase II transcription subunit 1 OS=Homo sapiens OX=9606 GN=MED1 PE=1 SV=4	42	82	107	sp	9606	1	4	uniprotkb_proteome_UP000005640_AND_revi_2024_03_07	NaN	NaN	NaN	FALSE	100	0.0285718	15.0325	1.03474e-07	MED1_HUMAN	0	1.57479e-08	52.7574	168478	Q15648	Q15648_M910_M1	1	Oxidation (M)	M	910	LNTLGVPMLGGDNGE	_GFAS[Phospho (STY)]QALNTLGVPM[Oxidation (M)]LGGDNGETK_.3	Filtered	_GFAS[Phospho (STY)]QALNTLGVPM[Oxidation (M)]LGGDNGETK_.3	Filtered	Filtered	_GFAS[Phospho (STY)]QALNTLGVPM[Oxidation (M)]LGGDNGETK_.3	1	Filtered	1	Filtered	Filtered	1	1	Filtered	1	Filtered	Filtered	1	203.332	Filtered	459.013	Filtered	Filtered	424.096
Q15648	Q15648	Q15648	MED1	Homo sapiens	Mediator of RNA polymerase II transcription subunit 1	Q15648	MED1_HUMAN	uniprotkb_proteome_UP000005640_AND_revi_2024_03_07	>sp|Q15648|MED1_HUMAN Mediator of RNA polymerase II transcription subunit 1 OS=Homo sapiens OX=9606 GN=MED1 PE=1 SV=4	42	82	107	sp	9606	1	4	uniprotkb_proteome_UP000005640_AND_revi_2024_03_07	NaN	NaN	NaN	FALSE	100	0.0285718	15.0325	1.03474e-07	MED1_HUMAN	0	1.57479e-08	52.7574	168478	Q15648	Q15648_S900_M1	1	Phospho (STY)	S	900	DDFKGFASQALNTLG	_GFAS[Phospho (STY)]QALNTLGVPM[Oxidation (M)]LGGDNGETK_.3	Filtered	_GFAS[Phospho (STY)]QALNTLGVPM[Oxidation (M)]LGGDNGETK_.3	Filtered	Filtered	_GFAS[Phospho (STY)]QALNTLGVPM[Oxidation (M)]LGGDNGETK_.3	1	Filtered	1	Filtered	Filtered	1	0.994422	Filtered	0.891307	Filtered	Filtered	0.971857	203.332	Filtered	459.013	Filtered	Filtered	424.096
Q15648	Q15648	Q15648	MED1	Homo sapiens	Mediator of RNA polymerase II transcription subunit 1	Q15648	MED1_HUMAN	uniprotkb_proteome_UP000005640_AND_revi_2024_03_07	>sp|Q15648|MED1_HUMAN Mediator of RNA polymerase II transcription subunit 1 OS=Homo sapiens OX=9606 GN=MED1 PE=1 SV=4	42	82	107	sp	9606	1	4	uniprotkb_proteome_UP000005640_AND_revi_2024_03_07	NaN	NaN	NaN	FALSE	100	0.0285718	15.0325	1.03474e-07	MED1_HUMAN	0	1.57479e-08	52.7574	168478	Q15648	Q15648_T628_M1	1	Phospho (STY)	T	628	SPTPPHHTPPPVSSM	Filtered	_VSQNPILTSLLQITGNGGSTIGSSPTPPHHT[Phospho (STY)]PPPVSSMAGNTK_.5	_VSQNPILTSLLQITGNGGSTIGSSPTPPHHT[Phospho (STY)]PPPVSSMAGNTK_.5	Filtered	Filtered	Filtered	Filtered	1	1	Filtered	Filtered	Filtered	Filtered	0.96553	0.977329	Filtered	Filtered	Filtered	Filtered	214.423	244.938	Filtered	Filtered	Filtered
Q15648	Q15648	Q15648	MED1	Homo sapiens	Mediator of RNA polymerase II transcription subunit 1	Q15648	MED1_HUMAN	uniprotkb_proteome_UP000005640_AND_revi_2024_03_07	>sp|Q15648|MED1_HUMAN Mediator of RNA polymerase II transcription subunit 1 OS=Homo sapiens OX=9606 GN=MED1 PE=1 SV=4	42	82	107	sp	9606	1	4	uniprotkb_proteome_UP000005640_AND_revi_2024_03_07	NaN	NaN	NaN	FALSE	100	0.0285718	15.0325	1.03474e-07	MED1_HUMAN	0	1.57479e-08	52.7574	168478	Q15648	Q15648_S671_M1	1	Phospho (STY)	S	671	SPLERQNSSSGSPRM	Filtered	Filtered	Filtered	Filtered	Filtered	_QNS[Phospho (STY)]SSGSPR_.2	Filtered	Filtered	Filtered	Filtered	Filtered	1	Filtered	Filtered	Filtered	Filtered	Filtered	0.791416	Filtered	Filtered	Filtered	Filtered	Filtered	3.89282
Q15648	Q15648	Q15648	MED1	Homo sapiens	Mediator of RNA polymerase II transcription subunit 1	Q15648	MED1_HUMAN	uniprotkb_proteome_UP000005640_AND_revi_2024_03_07	>sp|Q15648|MED1_HUMAN Mediator of RNA polymerase II transcription subunit 1 OS=Homo sapiens OX=9606 GN=MED1 PE=1 SV=4	42	82	107	sp	9606	1	4	uniprotkb_proteome_UP000005640_AND_revi_2024_03_07	NaN	NaN	NaN	FALSE	100	0.0285718	15.0325	1.03474e-07	MED1_HUMAN	0	1.57479e-08	52.7574	168478	Q15648	Q15648_S238_M1	1	Phospho (STY)	S	238	LLDDKTASPIILHEN	Filtered	_TAS[Phospho (STY)]PIILHENNVSR_.2	_TAS[Phospho (STY)]PIILHENNVSR_.3	Filtered	_TAS[Phospho (STY)]PIILHENNVSR_.3	_TAS[Phospho (STY)]PIILHENNVSR_.3	Filtered	1	1	Filtered	1	1	Filtered	0.979865	0.982459	Filtered	0.813286	0.934309	Filtered	295.821	325.606	Filtered	475.963	389.125
Q15648	Q15648	Q15648	MED1	Homo sapiens	Mediator of RNA polymerase II transcription subunit 1	Q15648	MED1_HUMAN	uniprotkb_proteome_UP000005640_AND_revi_2024_03_07	>sp|Q15648|MED1_HUMAN Mediator of RNA polymerase II transcription subunit 1 OS=Homo sapiens OX=9606 GN=MED1 PE=1 SV=4	42	82	107	sp	9606	1	4	uniprotkb_proteome_UP000005640_AND_revi_2024_03_07	NaN	NaN	NaN	FALSE	100	0.0285718	15.0325	1.03474e-07	MED1_HUMAN	0	1.57479e-08	52.7574	168478	Q15648	Q15648_Y1492_M1	1	Phospho (STY)	Y	1492	GIRPLPEYSTEKHKK	Filtered	Filtered	Filtered	_SYQNSPSSDDGIRPLPEY[Phospho (STY)]STEK_.3	_SYQNSPSSDDGIRPLPEY[Phospho (STY)]STEK_.3	_SYQNSPSSDDGIRPLPEY[Phospho (STY)]STEK_.3	Filtered	Filtered	Filtered	1	1	1	Filtered	Filtered	Filtered	0.856984	0.999925	0.999996	Filtered	Filtered	Filtered	150.992	23.1091	100.68
Q15650	Q15650	Q15650	TRIP4	Homo sapiens	Activating signal cointegrator 1	Q15650	TRIP4_HUMAN	uniprotkb_proteome_UP000005640_AND_revi_2024_03_07	>sp|Q15650|TRIP4_HUMAN Activating signal cointegrator 1 OS=Homo sapiens OX=9606 GN=TRIP4 PE=1 SV=4	7	8	9	sp	9606	1	4	uniprotkb_proteome_UP000005640_AND_revi_2024_03_07	NaN	NaN	NaN	FALSE	100	0.105282	11.929	1.58085e-05	TRIP4_HUMAN	0.000141243	1.18117e-06	48.6245	66146.2	Q15650	Q15650_S276_M1	1	Phospho (STY)	S	276	LLEFDRTSIRRTQVI	_LLEFDRTS[Phospho (STY)]IRR_.3	_LLEFDRTS[Phospho (STY)]IRR_.3	_LLEFDRTS[Phospho (STY)]IRR_.3	_LLEFDRTS[Phospho (STY)]IRR_.3	_LLEFDRTS[Phospho (STY)]IRR_.3	_LLEFDRTS[Phospho (STY)]IRR_.3	1	1	1	1	1	1	1	0.999993	0.999854	0.999981	0.841664	1	14326.5	9038.65	11503.6	12611.9	10392.5	10842.6
Q15650	Q15650	Q15650	TRIP4	Homo sapiens	Activating signal cointegrator 1	Q15650	TRIP4_HUMAN	uniprotkb_proteome_UP000005640_AND_revi_2024_03_07	>sp|Q15650|TRIP4_HUMAN Activating signal cointegrator 1 OS=Homo sapiens OX=9606 GN=TRIP4 PE=1 SV=4	7	8	9	sp	9606	1	4	uniprotkb_proteome_UP000005640_AND_revi_2024_03_07	NaN	NaN	NaN	FALSE	100	0.105282	11.929	1.58085e-05	TRIP4_HUMAN	0.000141243	1.18117e-06	48.6245	66146.2	Q15650	Q15650_Y385_M1	1	Phospho (STY)	Y	385	VLVNPNMYQSPPQWV	Filtered	Filtered	Filtered	_SSEEPLGVLVNPNMY[Phospho (STY)]QSPPQWVDHTGAASQK_.4	Filtered	Filtered	Filtered	Filtered	Filtered	1	Filtered	Filtered	Filtered	Filtered	Filtered	0.999999	Filtered	Filtered	Filtered	Filtered	Filtered	591.861	Filtered	Filtered
Q15650	Q15650	Q15650	TRIP4	Homo sapiens	Activating signal cointegrator 1	Q15650	TRIP4_HUMAN	uniprotkb_proteome_UP000005640_AND_revi_2024_03_07	>sp|Q15650|TRIP4_HUMAN Activating signal cointegrator 1 OS=Homo sapiens OX=9606 GN=TRIP4 PE=1 SV=4	7	8	9	sp	9606	1	4	uniprotkb_proteome_UP000005640_AND_revi_2024_03_07	NaN	NaN	NaN	FALSE	100	0.105282	11.929	1.58085e-05	TRIP4_HUMAN	0.000141243	1.18117e-06	48.6245	66146.2	Q15650	Q15650_C86_M1	1	Carbamidomethyl (C)	C	86	ISDPLQQCFKKDEIL	_NDQELISDPLQQC[Carbamidomethyl (C)]FK_.2	_NDQELISDPLQQC[Carbamidomethyl (C)]FK_.2;_NDQELISDPLQQC[Carbamidomethyl (C)]FK_.3	_NDQELISDPLQQC[Carbamidomethyl (C)]FK_.2;_NDQELISDPLQQC[Carbamidomethyl (C)]FK_.3	_NDQELISDPLQQC[Carbamidomethyl (C)]FK_.2;_NDQELISDPLQQC[Carbamidomethyl (C)]FK_.3	_NDQELISDPLQQC[Carbamidomethyl (C)]FK_.2;_NDQELISDPLQQC[Carbamidomethyl (C)]FK_.3	_NDQELISDPLQQC[Carbamidomethyl (C)]FK_.2;_NDQELISDPLQQC[Carbamidomethyl (C)]FK_.3	1	2	2	2	2	2	1	1	1	1	1	1	1245.44	1262.67	1233.24	1070.09	1369.29	834.797
Q15650	Q15650	Q15650	TRIP4	Homo sapiens	Activating signal cointegrator 1	Q15650	TRIP4_HUMAN	uniprotkb_proteome_UP000005640_AND_revi_2024_03_07	>sp|Q15650|TRIP4_HUMAN Activating signal cointegrator 1 OS=Homo sapiens OX=9606 GN=TRIP4 PE=1 SV=4	7	8	9	sp	9606	1	4	uniprotkb_proteome_UP000005640_AND_revi_2024_03_07	NaN	NaN	NaN	FALSE	100	0.105282	11.929	1.58085e-05	TRIP4_HUMAN	0.000141243	1.18117e-06	48.6245	66146.2	Q15650	Q15650_M231_M1	1	Oxidation (M)	M	231	QKLLKKLMSGVENSG	_LM[Oxidation (M)]SGVENSGK_.2	_LM[Oxidation (M)]SGVENSGK_.2	_LM[Oxidation (M)]SGVENSGK_.2	_LM[Oxidation (M)]SGVENSGK_.2	_LM[Oxidation (M)]SGVENSGK_.2	_LM[Oxidation (M)]SGVENSGK_.2	1	1	1	1	1	1	1	1	1	1	1	1	323.995	204.667	204.703	371.554	316.358	295.414
Q15650	Q15650	Q15650	TRIP4	Homo sapiens	Activating signal cointegrator 1	Q15650	TRIP4_HUMAN	uniprotkb_proteome_UP000005640_AND_revi_2024_03_07	>sp|Q15650|TRIP4_HUMAN Activating signal cointegrator 1 OS=Homo sapiens OX=9606 GN=TRIP4 PE=1 SV=4	7	8	9	sp	9606	1	4	uniprotkb_proteome_UP000005640_AND_revi_2024_03_07	NaN	NaN	NaN	FALSE	100	0.105282	11.929	1.58085e-05	TRIP4_HUMAN	0.000141243	1.18117e-06	48.6245	66146.2	Q15650	Q15650_C541_M1	1	Carbamidomethyl (C)	C	541	DSPFVFICKNPQEMV	_EQFPDISQESDSPFVFIC[Carbamidomethyl (C)]K_.3	_EQFPDISQESDSPFVFIC[Carbamidomethyl (C)]K_.3	_EQFPDISQESDSPFVFIC[Carbamidomethyl (C)]K_.3	_EQFPDISQESDSPFVFIC[Carbamidomethyl (C)]K_.3	_EQFPDISQESDSPFVFIC[Carbamidomethyl (C)]K_.3	_EQFPDISQESDSPFVFIC[Carbamidomethyl (C)]K_.3	1	1	1	1	1	1	1	1	1	1	1	1	144.986	148.913	126.189	111.009	52	118.492
Q15651	Q15651	Q15651	HMGN3	Homo sapiens	High mobility group nucleosome-binding domain-containing protein 3	Q15651	HMGN3_HUMAN	uniprotkb_proteome_UP000005640_AND_revi_2024_03_07	>sp|Q15651|HMGN3_HUMAN High mobility group nucleosome-binding domain-containing protein 3 OS=Homo sapiens OX=9606 GN=HMGN3 PE=1 SV=2	6	11	14	sp	9606	1	2	uniprotkb_proteome_UP000005640_AND_revi_2024_03_07	NaN	NaN	NaN	FALSE	100	0.0887163	13.849	6.42768e-07	HMGN3_HUMAN	0	6.34958e-08	51.4784	10665.9	Q15651	Q15651_S78_M1	1	Phospho (STY)	S	78	GKEGTAPSENGETKA	_EGTAPS[Phospho (STY)]ENGETK_.2	_EGTAPS[Phospho (STY)]ENGETK_.2	_EGTAPS[Phospho (STY)]ENGETK_.2	_EGTAPS[Phospho (STY)]ENGETK_.2	_EGTAPS[Phospho (STY)]ENGETK_.2	_EGTAPS[Phospho (STY)]ENGETK_.2	1	1	1	1	1	1	1	1	1	1	1	1	84627.2	66854.8	75794.4	79785	70932.3	72631.6
Q15651	Q15651	Q15651	HMGN3	Homo sapiens	High mobility group nucleosome-binding domain-containing protein 3	Q15651	HMGN3_HUMAN	uniprotkb_proteome_UP000005640_AND_revi_2024_03_07	>sp|Q15651|HMGN3_HUMAN High mobility group nucleosome-binding domain-containing protein 3 OS=Homo sapiens OX=9606 GN=HMGN3 PE=1 SV=2	6	11	14	sp	9606	1	2	uniprotkb_proteome_UP000005640_AND_revi_2024_03_07	NaN	NaN	NaN	FALSE	100	0.0887163	13.849	6.42768e-07	HMGN3_HUMAN	0	6.34958e-08	51.4784	10665.9	Q15651	Q15651_T83_M1	1	Phospho (STY)	T	83	APSENGETKAEEAQK	Filtered	Filtered	Filtered	Filtered	Filtered	_EGTAPSENGET[Phospho (STY)]K_.2	Filtered	Filtered	Filtered	Filtered	Filtered	1	Filtered	Filtered	Filtered	Filtered	Filtered	0.999928	Filtered	Filtered	Filtered	Filtered	Filtered	3213.07
Q15651	Q15651	Q15651	HMGN3	Homo sapiens	High mobility group nucleosome-binding domain-containing protein 3	Q15651	HMGN3_HUMAN	uniprotkb_proteome_UP000005640_AND_revi_2024_03_07	>sp|Q15651|HMGN3_HUMAN High mobility group nucleosome-binding domain-containing protein 3 OS=Homo sapiens OX=9606 GN=HMGN3 PE=1 SV=2	6	11	14	sp	9606	1	2	uniprotkb_proteome_UP000005640_AND_revi_2024_03_07	NaN	NaN	NaN	FALSE	100	0.0887163	13.849	6.42768e-07	HMGN3_HUMAN	0	6.34958e-08	51.4784	10665.9	Q15651	Q15651_T75_M1	1	Phospho (STY)	T	75	QEAGKEGTAPSENGE	_EGT[Phospho (STY)]APSENGETK_.2	_EGT[Phospho (STY)]APSENGETK_.2	_EGT[Phospho (STY)]APSENGETK_.2	_EGT[Phospho (STY)]APSENGETK_.2	_EGT[Phospho (STY)]APSENGETK_.2	_EGT[Phospho (STY)]APSENGETK_.2	1	1	1	1	1	1	1	0.980285	0.998813	0.975223	0.976459	0.999978	1838.36	1535.47	1610.02	1620.24	1620.98	1440.54
Q15651	Q15651	Q15651	HMGN3	Homo sapiens	High mobility group nucleosome-binding domain-containing protein 3	Q15651	HMGN3_HUMAN	uniprotkb_proteome_UP000005640_AND_revi_2024_03_07	>sp|Q15651|HMGN3_HUMAN High mobility group nucleosome-binding domain-containing protein 3 OS=Homo sapiens OX=9606 GN=HMGN3 PE=1 SV=2	6	11	14	sp	9606	1	2	uniprotkb_proteome_UP000005640_AND_revi_2024_03_07	NaN	NaN	NaN	FALSE	100	0.0887163	13.849	6.42768e-07	HMGN3_HUMAN	0	6.34958e-08	51.4784	10665.9	Q15651	Q15651_S6_M1	1	Phospho (STY)	S	6	__MPKRKSPENTEGK	_RKS[Phospho (STY)]PENTEGK_.3;_RKS[Phospho (STY)]PENTEGK_.2;_S[Phospho (STY)]PENTEGK_.2	_RKS[Phospho (STY)]PENTEGK_.3;_RKS[Phospho (STY)]PENTEGK_.2;_S[Phospho (STY)]PENTEGK_.2	_RKS[Phospho (STY)]PENTEGK_.3;_RKS[Phospho (STY)]PENTEGK_.2;_S[Phospho (STY)]PENTEGK_.2	_RKS[Phospho (STY)]PENTEGK_.3;_RKS[Phospho (STY)]PENTEGK_.2;_S[Phospho (STY)]PENTEGK_.2	_RKS[Phospho (STY)]PENTEGK_.3;_RKS[Phospho (STY)]PENTEGK_.2;_S[Phospho (STY)]PENTEGK_.2	_RKS[Phospho (STY)]PENTEGK_.3;_RKS[Phospho (STY)]PENTEGK_.2;_S[Phospho (STY)]PENTEGK_.2	3	3	3	3	3	3	1	0.999812	1	0.999995	1	1	46549.7	2943.29	79843.7	23093.5	17424.5	83964
Q15651	Q15651	Q15651	HMGN3	Homo sapiens	High mobility group nucleosome-binding domain-containing protein 3	Q15651	HMGN3_HUMAN	uniprotkb_proteome_UP000005640_AND_revi_2024_03_07	>sp|Q15651|HMGN3_HUMAN High mobility group nucleosome-binding domain-containing protein 3 OS=Homo sapiens OX=9606 GN=HMGN3 PE=1 SV=2	6	11	14	sp	9606	1	2	uniprotkb_proteome_UP000005640_AND_revi_2024_03_07	NaN	NaN	NaN	FALSE	100	0.0887163	13.849	6.42768e-07	HMGN3_HUMAN	0	6.34958e-08	51.4784	10665.9	Q15651	Q15651_T10_M1	1	Phospho (STY)	T	10	KRKSPENTEGKDGSK	_KSPENT[Phospho (STY)]EGK_.2	_RKSPENT[Phospho (STY)]EGK_.2	Filtered	Filtered	_KSPENT[Phospho (STY)]EGK_.2	_KSPENT[Phospho (STY)]EGK_.2	1	1	Filtered	Filtered	1	1	0.954115	0.750823	Filtered	Filtered	0.759979	0.957732	421.403	67.5757	Filtered	Filtered	128.187	153.247
Q15652	Q15652	Q15652	JMJD1C	Homo sapiens	Probable JmjC domain-containing histone demethylation protein 2C	Q15652	JHD2C_HUMAN	uniprotkb_proteome_UP000005640_AND_revi_2024_03_07	>sp|Q15652|JHD2C_HUMAN Probable JmjC domain-containing histone demethylation protein 2C OS=Homo sapiens OX=9606 GN=JMJD1C PE=1 SV=2	30	42	52	sp	9606	1	2	uniprotkb_proteome_UP000005640_AND_revi_2024_03_07	NaN	NaN	NaN	FALSE	100	0.0331967	14.0776	1.19962e-08	JHD2C_HUMAN	0	3.68277e-09	54.0808	284525	Q15652	Q15652_S943_M1	1	Phospho (STY)	S	943	LKITAHSSPPLTKTL	_ITAHSS[Phospho (STY)]PPLTK_.3;_ITAHSS[Phospho (STY)]PPLTK_.2	_ITAHSS[Phospho (STY)]PPLTK_.3;_ITAHSS[Phospho (STY)]PPLTK_.2	_ITAHSS[Phospho (STY)]PPLTK_.3;_ITAHSS[Phospho (STY)]PPLTK_.2	_ITAHSS[Phospho (STY)]PPLTK_.3;_ITAHSS[Phospho (STY)]PPLTK_.2	_ITAHSS[Phospho (STY)]PPLTK_.3;_ITAHSS[Phospho (STY)]PPLTK_.2	_ITAHSS[Phospho (STY)]PPLTK_.3;_ITAHSS[Phospho (STY)]PPLTK_.2	2	2	2	2	2	2	0.993669	0.999988	0.921598	0.999349	1	0.999985	60037	59051.9	59245.9	61512.7	54862.2	55927
Q15652	Q15652	Q15652	JMJD1C	Homo sapiens	Probable JmjC domain-containing histone demethylation protein 2C	Q15652	JHD2C_HUMAN	uniprotkb_proteome_UP000005640_AND_revi_2024_03_07	>sp|Q15652|JHD2C_HUMAN Probable JmjC domain-containing histone demethylation protein 2C OS=Homo sapiens OX=9606 GN=JMJD1C PE=1 SV=2	30	42	52	sp	9606	1	2	uniprotkb_proteome_UP000005640_AND_revi_2024_03_07	NaN	NaN	NaN	FALSE	100	0.0331967	14.0776	1.19962e-08	JHD2C_HUMAN	0	3.68277e-09	54.0808	284525	Q15652	Q15652_T505_M1	1	Phospho (STY)	T	505	KFVSRPPTPKCVIDI	_FVSRPPT[Phospho (STY)]PK_.2	_FVSRPPT[Phospho (STY)]PK_.2	_FVSRPPT[Phospho (STY)]PK_.2	_FVSRPPT[Phospho (STY)]PK_.2	_FVSRPPT[Phospho (STY)]PK_.2	_FVSRPPT[Phospho (STY)]PK_.2	1	1	1	1	1	1	1	1	1	1	1	1	41188.6	35571.8	39308.9	43173	40613.1	41243.3
Q15652	Q15652	Q15652	JMJD1C	Homo sapiens	Probable JmjC domain-containing histone demethylation protein 2C	Q15652	JHD2C_HUMAN	uniprotkb_proteome_UP000005640_AND_revi_2024_03_07	>sp|Q15652|JHD2C_HUMAN Probable JmjC domain-containing histone demethylation protein 2C OS=Homo sapiens OX=9606 GN=JMJD1C PE=1 SV=2	30	42	52	sp	9606	1	2	uniprotkb_proteome_UP000005640_AND_revi_2024_03_07	NaN	NaN	NaN	FALSE	100	0.0331967	14.0776	1.19962e-08	JHD2C_HUMAN	0	3.68277e-09	54.0808	284525	Q15652	Q15652_T505_M2	2	Phospho (STY)	T	505	KFVSRPPTPKCVIDI	_FVS[Phospho (STY)]RPPT[Phospho (STY)]PK_.3;_FVS[Phospho (STY)]RPPT[Phospho (STY)]PK_.2	_FVS[Phospho (STY)]RPPT[Phospho (STY)]PK_.3;_FVS[Phospho (STY)]RPPT[Phospho (STY)]PK_.2	_FVS[Phospho (STY)]RPPT[Phospho (STY)]PK_.3;_FVS[Phospho (STY)]RPPT[Phospho (STY)]PK_.2	_FVS[Phospho (STY)]RPPT[Phospho (STY)]PK_.3;_FVS[Phospho (STY)]RPPT[Phospho (STY)]PK_.2	_FVS[Phospho (STY)]RPPT[Phospho (STY)]PK_.3;_FVS[Phospho (STY)]RPPT[Phospho (STY)]PK_.2	_FVS[Phospho (STY)]RPPT[Phospho (STY)]PK_.3;_FVS[Phospho (STY)]RPPT[Phospho (STY)]PK_.2	2	2	2	2	2	2	1	1	1	1	1	1	8114.66	7451.16	6876.43	4733.25	3997.18	3407.61
Q15652	Q15652	Q15652	JMJD1C	Homo sapiens	Probable JmjC domain-containing histone demethylation protein 2C	Q15652	JHD2C_HUMAN	uniprotkb_proteome_UP000005640_AND_revi_2024_03_07	>sp|Q15652|JHD2C_HUMAN Probable JmjC domain-containing histone demethylation protein 2C OS=Homo sapiens OX=9606 GN=JMJD1C PE=1 SV=2	30	42	52	sp	9606	1	2	uniprotkb_proteome_UP000005640_AND_revi_2024_03_07	NaN	NaN	NaN	FALSE	100	0.0331967	14.0776	1.19962e-08	JHD2C_HUMAN	0	3.68277e-09	54.0808	284525	Q15652	Q15652_S501_M2	2	Phospho (STY)	S	501	LPKEKFVSRPPTPKC	_FVS[Phospho (STY)]RPPT[Phospho (STY)]PK_.3;_FVS[Phospho (STY)]RPPT[Phospho (STY)]PK_.2	_FVS[Phospho (STY)]RPPT[Phospho (STY)]PK_.3;_FVS[Phospho (STY)]RPPT[Phospho (STY)]PK_.2	_FVS[Phospho (STY)]RPPT[Phospho (STY)]PK_.3;_FVS[Phospho (STY)]RPPT[Phospho (STY)]PK_.2	_FVS[Phospho (STY)]RPPT[Phospho (STY)]PK_.3;_FVS[Phospho (STY)]RPPT[Phospho (STY)]PK_.2	_FVS[Phospho (STY)]RPPT[Phospho (STY)]PK_.3;_FVS[Phospho (STY)]RPPT[Phospho (STY)]PK_.2	_FVS[Phospho (STY)]RPPT[Phospho (STY)]PK_.3;_FVS[Phospho (STY)]RPPT[Phospho (STY)]PK_.2	2	2	2	2	2	2	1	1	1	1	1	1	8114.66	7451.16	6876.43	4733.25	3997.18	3407.61
Q15652	Q15652	Q15652	JMJD1C	Homo sapiens	Probable JmjC domain-containing histone demethylation protein 2C	Q15652	JHD2C_HUMAN	uniprotkb_proteome_UP000005640_AND_revi_2024_03_07	>sp|Q15652|JHD2C_HUMAN Probable JmjC domain-containing histone demethylation protein 2C OS=Homo sapiens OX=9606 GN=JMJD1C PE=1 SV=2	30	42	52	sp	9606	1	2	uniprotkb_proteome_UP000005640_AND_revi_2024_03_07	NaN	NaN	NaN	FALSE	100	0.0331967	14.0776	1.19962e-08	JHD2C_HUMAN	0	3.68277e-09	54.0808	284525	Q15652	Q15652_S1185_M1	1	Phospho (STY)	S	1185	TFRNDCRSPTHLTVS	_NDC[Carbamidomethyl (C)]RS[Phospho (STY)]PTHLTVSSTNTLR_.3;_NDC[Carbamidomethyl (C)]RS[Phospho (STY)]PTHLTVSSTNTLR_.4	_NDC[Carbamidomethyl (C)]RS[Phospho (STY)]PTHLTVSSTNTLR_.4	_NDC[Carbamidomethyl (C)]RS[Phospho (STY)]PTHLTVSSTNTLR_.3;_NDC[Carbamidomethyl (C)]RS[Phospho (STY)]PTHLTVSSTNTLR_.4	_NDC[Carbamidomethyl (C)]RS[Phospho (STY)]PTHLTVSSTNTLR_.3;_NDC[Carbamidomethyl (C)]RS[Phospho (STY)]PTHLTVSSTNTLR_.4	_NDC[Carbamidomethyl (C)]RS[Phospho (STY)]PTHLTVSSTNTLR_.3;_NDC[Carbamidomethyl (C)]RS[Phospho (STY)]PTHLTVSSTNTLR_.4	_NDC[Carbamidomethyl (C)]RS[Phospho (STY)]PTHLTVSSTNTLR_.3;_S[Phospho (STY)]PTHLTVSSTNTLR_.3	2	1	2	2	2	2	0.999931	0.973522	0.999999	0.999505	1	0.999924	14846	1274.48	14009.3	18943.2	19397.5	18643.6
Q15652	Q15652	Q15652	JMJD1C	Homo sapiens	Probable JmjC domain-containing histone demethylation protein 2C	Q15652	JHD2C_HUMAN	uniprotkb_proteome_UP000005640_AND_revi_2024_03_07	>sp|Q15652|JHD2C_HUMAN Probable JmjC domain-containing histone demethylation protein 2C OS=Homo sapiens OX=9606 GN=JMJD1C PE=1 SV=2	30	42	52	sp	9606	1	2	uniprotkb_proteome_UP000005640_AND_revi_2024_03_07	NaN	NaN	NaN	FALSE	100	0.0331967	14.0776	1.19962e-08	JHD2C_HUMAN	0	3.68277e-09	54.0808	284525	Q15652	Q15652_C1183_M1	1	Carbamidomethyl (C)	C	1183	VTTFRNDCRSPTHLT	_NDC[Carbamidomethyl (C)]RS[Phospho (STY)]PTHLTVSSTNTLR_.3;_NDC[Carbamidomethyl (C)]RS[Phospho (STY)]PTHLTVSSTNTLR_.4	_NDC[Carbamidomethyl (C)]RSPT[Phospho (STY)]HLTVSSTNTLR_.3;_NDC[Carbamidomethyl (C)]RS[Phospho (STY)]PTHLTVSSTNTLR_.4	_NDC[Carbamidomethyl (C)]RS[Phospho (STY)]PTHLTVSSTNTLR_.3;_NDC[Carbamidomethyl (C)]RS[Phospho (STY)]PTHLTVSSTNTLR_.4	_NDC[Carbamidomethyl (C)]RS[Phospho (STY)]PTHLTVSSTNTLR_.3;_NDC[Carbamidomethyl (C)]RS[Phospho (STY)]PTHLTVSSTNTLR_.4	_NDC[Carbamidomethyl (C)]RS[Phospho (STY)]PTHLTVSSTNTLR_.3;_NDC[Carbamidomethyl (C)]RS[Phospho (STY)]PTHLTVSSTNTLR_.4	_NDC[Carbamidomethyl (C)]RS[Phospho (STY)]PTHLTVSSTNTLR_.3;_NDC[Carbamidomethyl (C)]RSPT[Phospho (STY)]HLTVSSTNTLR_.4	2	2	2	2	2	2	1	1	1	1	1	1	14846	15483.8	14009.3	18943.2	19397.5	19819.2
Q15652	Q15652	Q15652	JMJD1C	Homo sapiens	Probable JmjC domain-containing histone demethylation protein 2C	Q15652	JHD2C_HUMAN	uniprotkb_proteome_UP000005640_AND_revi_2024_03_07	>sp|Q15652|JHD2C_HUMAN Probable JmjC domain-containing histone demethylation protein 2C OS=Homo sapiens OX=9606 GN=JMJD1C PE=1 SV=2	30	42	52	sp	9606	1	2	uniprotkb_proteome_UP000005640_AND_revi_2024_03_07	NaN	NaN	NaN	FALSE	100	0.0331967	14.0776	1.19962e-08	JHD2C_HUMAN	0	3.68277e-09	54.0808	284525	Q15652	Q15652_T1187_M1	1	Phospho (STY)	T	1187	RNDCRSPTHLTVSST	Filtered	_NDC[Carbamidomethyl (C)]RSPT[Phospho (STY)]HLTVSSTNTLR_.3	Filtered	Filtered	Filtered	_NDC[Carbamidomethyl (C)]RSPT[Phospho (STY)]HLTVSSTNTLR_.4	Filtered	1	Filtered	Filtered	Filtered	1	Filtered	0.979582	Filtered	Filtered	Filtered	0.89276	Filtered	14209.3	Filtered	Filtered	Filtered	1328.39
Q15652	Q15652	Q15652	JMJD1C	Homo sapiens	Probable JmjC domain-containing histone demethylation protein 2C	Q15652	JHD2C_HUMAN	uniprotkb_proteome_UP000005640_AND_revi_2024_03_07	>sp|Q15652|JHD2C_HUMAN Probable JmjC domain-containing histone demethylation protein 2C OS=Homo sapiens OX=9606 GN=JMJD1C PE=1 SV=2	30	42	52	sp	9606	1	2	uniprotkb_proteome_UP000005640_AND_revi_2024_03_07	NaN	NaN	NaN	FALSE	100	0.0331967	14.0776	1.19962e-08	JHD2C_HUMAN	0	3.68277e-09	54.0808	284525	Q15652	Q15652_T1190_M1	1	Phospho (STY)	T	1190	CRSPTHLTVSSTNTL	Filtered	Filtered	Filtered	_SPTHLT[Phospho (STY)]VSSTNTLR_.3	Filtered	Filtered	Filtered	Filtered	Filtered	1	Filtered	Filtered	Filtered	Filtered	Filtered	0.751913	Filtered	Filtered	Filtered	Filtered	Filtered	73.8747	Filtered	Filtered
Q15652	Q15652	Q15652	JMJD1C	Homo sapiens	Probable JmjC domain-containing histone demethylation protein 2C	Q15652	JHD2C_HUMAN	uniprotkb_proteome_UP000005640_AND_revi_2024_03_07	>sp|Q15652|JHD2C_HUMAN Probable JmjC domain-containing histone demethylation protein 2C OS=Homo sapiens OX=9606 GN=JMJD1C PE=1 SV=2	30	42	52	sp	9606	1	2	uniprotkb_proteome_UP000005640_AND_revi_2024_03_07	NaN	NaN	NaN	FALSE	100	0.0331967	14.0776	1.19962e-08	JHD2C_HUMAN	0	3.68277e-09	54.0808	284525	Q15652	Q15652_S617_M1	1	Phospho (STY)	S	617	EDKLHKRSPPPETIK	_RS[Phospho (STY)]PPPETIK_.2	_RS[Phospho (STY)]PPPETIK_.2;_S[Phospho (STY)]PPPETIK_.2	_RS[Phospho (STY)]PPPETIK_.2;_S[Phospho (STY)]PPPETIK_.2	_RS[Phospho (STY)]PPPETIK_.2;_S[Phospho (STY)]PPPETIK_.2	_RS[Phospho (STY)]PPPETIK_.2;_S[Phospho (STY)]PPPETIK_.2	_RS[Phospho (STY)]PPPETIK_.2;_S[Phospho (STY)]PPPETIK_.2	1	2	2	2	2	2	1	1	1	1	1	1	42251.9	45983.7	44305.1	44444.6	44752.3	45351.8
Q15652	Q15652	Q15652	JMJD1C	Homo sapiens	Probable JmjC domain-containing histone demethylation protein 2C	Q15652	JHD2C_HUMAN	uniprotkb_proteome_UP000005640_AND_revi_2024_03_07	>sp|Q15652|JHD2C_HUMAN Probable JmjC domain-containing histone demethylation protein 2C OS=Homo sapiens OX=9606 GN=JMJD1C PE=1 SV=2	30	42	52	sp	9606	1	2	uniprotkb_proteome_UP000005640_AND_revi_2024_03_07	NaN	NaN	NaN	FALSE	100	0.0331967	14.0776	1.19962e-08	JHD2C_HUMAN	0	3.68277e-09	54.0808	284525	Q15652	Q15652_S652_M1	1	Phospho (STY)	S	652	VKPKITHSPDSVKSK	_ITHS[Phospho (STY)]PDSVK_.2	_ITHS[Phospho (STY)]PDSVK_.2	_ITHS[Phospho (STY)]PDSVK_.2	_ITHS[Phospho (STY)]PDSVK_.2	_ITHS[Phospho (STY)]PDSVK_.2	_ITHS[Phospho (STY)]PDSVK_.2	1	1	1	1	1	1	1	1	1	1	1	1	21757.9	19126.5	21482.7	21755.4	9847.25	19593.1
Q15652	Q15652	Q15652	JMJD1C	Homo sapiens	Probable JmjC domain-containing histone demethylation protein 2C	Q15652	JHD2C_HUMAN	uniprotkb_proteome_UP000005640_AND_revi_2024_03_07	>sp|Q15652|JHD2C_HUMAN Probable JmjC domain-containing histone demethylation protein 2C OS=Homo sapiens OX=9606 GN=JMJD1C PE=1 SV=2	30	42	52	sp	9606	1	2	uniprotkb_proteome_UP000005640_AND_revi_2024_03_07	NaN	NaN	NaN	FALSE	100	0.0331967	14.0776	1.19962e-08	JHD2C_HUMAN	0	3.68277e-09	54.0808	284525	Q15652	Q15652_T1978_M1	1	Phospho (STY)	T	1978	PESQQQNTPPKSEKN	_ISLC[Carbamidomethyl (C)]MPESQQQNT[Phospho (STY)]PPKSEK_.3;_ISLC[Carbamidomethyl (C)]M[Oxidation (M)]PESQQQNT[Phospho (STY)]PPKSEK_.3;_ISLC[Carbamidomethyl (C)]MPESQQQNT[Phospho (STY)]PPK_.2;_ISLC[Carbamidomethyl (C)]MPESQQQNT[Phospho (STY)]PPK_.3;_ISLC[Carbamidomethyl (C)]M[Oxidation (M)]PESQQQNT[Phospho (STY)]PPK_.3	_ISLC[Carbamidomethyl (C)]MPESQQQNT[Phospho (STY)]PPKSEK_.3;_ISLC[Carbamidomethyl (C)]M[Oxidation (M)]PESQQQNT[Phospho (STY)]PPKSEK_.3;_ISLC[Carbamidomethyl (C)]MPESQQQNT[Phospho (STY)]PPK_.2;_ISLC[Carbamidomethyl (C)]MPESQQQNT[Phospho (STY)]PPK_.3	_ISLC[Carbamidomethyl (C)]MPESQQQNT[Phospho (STY)]PPKSEK_.3;_ISLC[Carbamidomethyl (C)]M[Oxidation (M)]PESQQQNT[Phospho (STY)]PPKSEK_.3;_ISLC[Carbamidomethyl (C)]MPESQQQNT[Phospho (STY)]PPK_.2;_ISLC[Carbamidomethyl (C)]MPESQQQNT[Phospho (STY)]PPK_.3	_ISLC[Carbamidomethyl (C)]MPESQQQNT[Phospho (STY)]PPKSEK_.3;_ISLC[Carbamidomethyl (C)]M[Oxidation (M)]PESQQQNT[Phospho (STY)]PPKSEK_.3;_ISLC[Carbamidomethyl (C)]MPESQQQNT[Phospho (STY)]PPK_.2;_ISLC[Carbamidomethyl (C)]MPESQQQNT[Phospho (STY)]PPK_.3;_ISLC[Carbamidomethyl (C)]M[Oxidation (M)]PESQQQNT[Phospho (STY)]PPK_.3	_ISLC[Carbamidomethyl (C)]MPESQQQNT[Phospho (STY)]PPKSEK_.3;_ISLC[Carbamidomethyl (C)]M[Oxidation (M)]PESQQQNT[Phospho (STY)]PPKSEK_.3;_ISLC[Carbamidomethyl (C)]MPESQQQNT[Phospho (STY)]PPK_.2;_ISLC[Carbamidomethyl (C)]MPESQQQNT[Phospho (STY)]PPK_.3;_ISLC[Carbamidomethyl (C)]M[Oxidation (M)]PESQQQNT[Phospho (STY)]PPK_.3	_ISLC[Carbamidomethyl (C)]MPESQQQNT[Phospho (STY)]PPKSEK_.3;_ISLC[Carbamidomethyl (C)]M[Oxidation (M)]PESQQQNT[Phospho (STY)]PPKSEK_.3;_ISLC[Carbamidomethyl (C)]MPESQQQNT[Phospho (STY)]PPK_.2;_ISLC[Carbamidomethyl (C)]MPESQQQNT[Phospho (STY)]PPK_.3;_ISLC[Carbamidomethyl (C)]M[Oxidation (M)]PESQQQNT[Phospho (STY)]PPK_.3	5	4	4	5	5	5	1	1	1	1	1	1	15291.1	16080.6	15588.3	14060.6	15017.3	15041.6
Q15652	Q15652	Q15652	JMJD1C	Homo sapiens	Probable JmjC domain-containing histone demethylation protein 2C	Q15652	JHD2C_HUMAN	uniprotkb_proteome_UP000005640_AND_revi_2024_03_07	>sp|Q15652|JHD2C_HUMAN Probable JmjC domain-containing histone demethylation protein 2C OS=Homo sapiens OX=9606 GN=JMJD1C PE=1 SV=2	30	42	52	sp	9606	1	2	uniprotkb_proteome_UP000005640_AND_revi_2024_03_07	NaN	NaN	NaN	FALSE	100	0.0331967	14.0776	1.19962e-08	JHD2C_HUMAN	0	3.68277e-09	54.0808	284525	Q15652	Q15652_C1969_M1	1	Carbamidomethyl (C)	C	1969	HSNKISLCMPESQQQ	_ISLC[Carbamidomethyl (C)]MPESQQQNT[Phospho (STY)]PPKSEK_.3;_ISLC[Carbamidomethyl (C)]M[Oxidation (M)]PESQQQNT[Phospho (STY)]PPKSEK_.3;_ISLC[Carbamidomethyl (C)]MPESQQQNT[Phospho (STY)]PPK_.2;_ISLC[Carbamidomethyl (C)]MPESQQQNT[Phospho (STY)]PPK_.3;_ISLC[Carbamidomethyl (C)]M[Oxidation (M)]PESQQQNT[Phospho (STY)]PPK_.3	_ISLC[Carbamidomethyl (C)]MPESQQQNT[Phospho (STY)]PPKSEK_.3;_ISLC[Carbamidomethyl (C)]M[Oxidation (M)]PESQQQNT[Phospho (STY)]PPKSEK_.3;_ISLC[Carbamidomethyl (C)]MPESQQQNT[Phospho (STY)]PPK_.2;_ISLC[Carbamidomethyl (C)]MPESQQQNT[Phospho (STY)]PPK_.3	_ISLC[Carbamidomethyl (C)]MPESQQQNT[Phospho (STY)]PPKSEK_.3;_ISLC[Carbamidomethyl (C)]M[Oxidation (M)]PESQQQNT[Phospho (STY)]PPKSEK_.3;_ISLC[Carbamidomethyl (C)]MPESQQQNT[Phospho (STY)]PPK_.2;_ISLC[Carbamidomethyl (C)]MPESQQQNT[Phospho (STY)]PPK_.3	_ISLC[Carbamidomethyl (C)]MPESQQQNT[Phospho (STY)]PPKSEK_.3;_ISLC[Carbamidomethyl (C)]M[Oxidation (M)]PESQQQNT[Phospho (STY)]PPKSEK_.3;_ISLC[Carbamidomethyl (C)]MPESQQQNT[Phospho (STY)]PPK_.2;_ISLC[Carbamidomethyl (C)]MPESQQQNT[Phospho (STY)]PPK_.3;_ISLC[Carbamidomethyl (C)]M[Oxidation (M)]PESQQQNT[Phospho (STY)]PPK_.3	_ISLC[Carbamidomethyl (C)]MPESQQQNT[Phospho (STY)]PPKSEK_.3;_ISLC[Carbamidomethyl (C)]M[Oxidation (M)]PESQQQNT[Phospho (STY)]PPKSEK_.3;_ISLC[Carbamidomethyl (C)]MPESQQQNT[Phospho (STY)]PPK_.2;_ISLC[Carbamidomethyl (C)]MPESQQQNT[Phospho (STY)]PPK_.3;_ISLC[Carbamidomethyl (C)]M[Oxidation (M)]PESQQQNT[Phospho (STY)]PPK_.3	_ISLC[Carbamidomethyl (C)]MPESQQQNT[Phospho (STY)]PPKSEK_.3;_ISLC[Carbamidomethyl (C)]M[Oxidation (M)]PESQQQNT[Phospho (STY)]PPKSEK_.3;_ISLC[Carbamidomethyl (C)]MPESQQQNT[Phospho (STY)]PPK_.2;_ISLC[Carbamidomethyl (C)]MPESQQQNT[Phospho (STY)]PPK_.3;_ISLC[Carbamidomethyl (C)]M[Oxidation (M)]PESQQQNT[Phospho (STY)]PPK_.3	5	4	4	5	5	5	1	1	1	1	1	1	15291.1	16080.6	15588.3	14060.6	15017.3	15041.6
Q15652	Q15652	Q15652	JMJD1C	Homo sapiens	Probable JmjC domain-containing histone demethylation protein 2C	Q15652	JHD2C_HUMAN	uniprotkb_proteome_UP000005640_AND_revi_2024_03_07	>sp|Q15652|JHD2C_HUMAN Probable JmjC domain-containing histone demethylation protein 2C OS=Homo sapiens OX=9606 GN=JMJD1C PE=1 SV=2	30	42	52	sp	9606	1	2	uniprotkb_proteome_UP000005640_AND_revi_2024_03_07	NaN	NaN	NaN	FALSE	100	0.0331967	14.0776	1.19962e-08	JHD2C_HUMAN	0	3.68277e-09	54.0808	284525	Q15652	Q15652_M1970_M1	1	Oxidation (M)	M	1970	SNKISLCMPESQQQN	_ISLC[Carbamidomethyl (C)]M[Oxidation (M)]PESQQQNT[Phospho (STY)]PPKSEK_.3;_ISLC[Carbamidomethyl (C)]M[Oxidation (M)]PESQQQNT[Phospho (STY)]PPK_.3	_ISLC[Carbamidomethyl (C)]M[Oxidation (M)]PESQQQNT[Phospho (STY)]PPKSEK_.3	_ISLC[Carbamidomethyl (C)]M[Oxidation (M)]PESQQQNT[Phospho (STY)]PPKSEK_.3	_ISLC[Carbamidomethyl (C)]M[Oxidation (M)]PESQQQNT[Phospho (STY)]PPKSEK_.3;_ISLC[Carbamidomethyl (C)]M[Oxidation (M)]PESQQQNT[Phospho (STY)]PPK_.3	_ISLC[Carbamidomethyl (C)]M[Oxidation (M)]PESQQQNT[Phospho (STY)]PPKSEK_.3;_ISLC[Carbamidomethyl (C)]M[Oxidation (M)]PESQQQNT[Phospho (STY)]PPK_.3	_ISLC[Carbamidomethyl (C)]M[Oxidation (M)]PESQQQNT[Phospho (STY)]PPKSEK_.3;_ISLC[Carbamidomethyl (C)]M[Oxidation (M)]PESQQQNT[Phospho (STY)]PPK_.3	2	1	1	2	2	2	1	1	1	1	1	1	744.755	780.23	1055.42	686.557	574.312	748.386
Q15652	Q15652	Q15652	JMJD1C	Homo sapiens	Probable JmjC domain-containing histone demethylation protein 2C	Q15652	JHD2C_HUMAN	uniprotkb_proteome_UP000005640_AND_revi_2024_03_07	>sp|Q15652|JHD2C_HUMAN Probable JmjC domain-containing histone demethylation protein 2C OS=Homo sapiens OX=9606 GN=JMJD1C PE=1 SV=2	30	42	52	sp	9606	1	2	uniprotkb_proteome_UP000005640_AND_revi_2024_03_07	NaN	NaN	NaN	FALSE	100	0.0331967	14.0776	1.19962e-08	JHD2C_HUMAN	0	3.68277e-09	54.0808	284525	Q15652	Q15652_S641_M1	1	Phospho (STY)	S	641	HKIKSSPSPEVVKPK	_SSPS[Phospho (STY)]PEVVKPK_.2;_SSPS[Phospho (STY)]PEVVKPK_.3	_SSPS[Phospho (STY)]PEVVKPK_.2;_SSPS[Phospho (STY)]PEVVKPK_.3	_SSPS[Phospho (STY)]PEVVKPK_.2;_SSPS[Phospho (STY)]PEVVKPK_.3	_SSPS[Phospho (STY)]PEVVKPK_.2;_SSPS[Phospho (STY)]PEVVKPK_.3	_SSPS[Phospho (STY)]PEVVKPK_.2	_SSPS[Phospho (STY)]PEVVKPK_.2;_SSPS[Phospho (STY)]PEVVKPK_.3	2	2	2	2	1	2	0.999999	1	0.998369	0.997871	1	0.999969	7512.33	8152.99	8275.02	8067.69	5677.56	7310.81
Q15652	Q15652	Q15652	JMJD1C	Homo sapiens	Probable JmjC domain-containing histone demethylation protein 2C	Q15652	JHD2C_HUMAN	uniprotkb_proteome_UP000005640_AND_revi_2024_03_07	>sp|Q15652|JHD2C_HUMAN Probable JmjC domain-containing histone demethylation protein 2C OS=Homo sapiens OX=9606 GN=JMJD1C PE=1 SV=2	30	42	52	sp	9606	1	2	uniprotkb_proteome_UP000005640_AND_revi_2024_03_07	NaN	NaN	NaN	FALSE	100	0.0331967	14.0776	1.19962e-08	JHD2C_HUMAN	0	3.68277e-09	54.0808	284525	Q15652	Q15652_S639_M1	1	Phospho (STY)	S	639	DTHKIKSSPSPEVVK	Filtered	Filtered	_SS[Phospho (STY)]PSPEVVKPK_.2	Filtered	Filtered	Filtered	Filtered	Filtered	1	Filtered	Filtered	Filtered	Filtered	Filtered	0.755635	Filtered	Filtered	Filtered	Filtered	Filtered	309.251	Filtered	Filtered	Filtered
Q15652	Q15652	Q15652	JMJD1C	Homo sapiens	Probable JmjC domain-containing histone demethylation protein 2C	Q15652	JHD2C_HUMAN	uniprotkb_proteome_UP000005640_AND_revi_2024_03_07	>sp|Q15652|JHD2C_HUMAN Probable JmjC domain-containing histone demethylation protein 2C OS=Homo sapiens OX=9606 GN=JMJD1C PE=1 SV=2	30	42	52	sp	9606	1	2	uniprotkb_proteome_UP000005640_AND_revi_2024_03_07	NaN	NaN	NaN	FALSE	100	0.0331967	14.0776	1.19962e-08	JHD2C_HUMAN	0	3.68277e-09	54.0808	284525	Q15652	Q15652_T2052_M1	1	Phospho (STY)	T	2052	SESPNGRTSPLVSQN	_T[Phospho (STY)]SPLVSQNNEQGSTLR_.2	Filtered	Filtered	Filtered	_T[Phospho (STY)]SPLVSQNNEQGSTLR_.2	Filtered	1	Filtered	Filtered	Filtered	1	Filtered	0.912469	Filtered	Filtered	Filtered	0.91416	Filtered	4598.47	Filtered	Filtered	Filtered	4085.1	Filtered
Q15652	Q15652	Q15652	JMJD1C	Homo sapiens	Probable JmjC domain-containing histone demethylation protein 2C	Q15652	JHD2C_HUMAN	uniprotkb_proteome_UP000005640_AND_revi_2024_03_07	>sp|Q15652|JHD2C_HUMAN Probable JmjC domain-containing histone demethylation protein 2C OS=Homo sapiens OX=9606 GN=JMJD1C PE=1 SV=2	30	42	52	sp	9606	1	2	uniprotkb_proteome_UP000005640_AND_revi_2024_03_07	NaN	NaN	NaN	FALSE	100	0.0331967	14.0776	1.19962e-08	JHD2C_HUMAN	0	3.68277e-09	54.0808	284525	Q15652	Q15652_S2053_M1	1	Phospho (STY)	S	2053	ESPNGRTSPLVSQNN	Filtered	_TS[Phospho (STY)]PLVSQNNEQGSTLR_.2;_EQDNSESPNGRTS[Phospho (STY)]PLVSQNNEQGSTLR_.4	_TS[Phospho (STY)]PLVSQNNEQGSTLR_.2	_TS[Phospho (STY)]PLVSQNNEQGSTLR_.2	Filtered	Filtered	Filtered	2	1	1	Filtered	Filtered	Filtered	0.856347	0.80184	0.765884	Filtered	Filtered	Filtered	4777.89	3439.42	3532.64	Filtered	Filtered
Q15652	Q15652	Q15652	JMJD1C	Homo sapiens	Probable JmjC domain-containing histone demethylation protein 2C	Q15652	JHD2C_HUMAN	uniprotkb_proteome_UP000005640_AND_revi_2024_03_07	>sp|Q15652|JHD2C_HUMAN Probable JmjC domain-containing histone demethylation protein 2C OS=Homo sapiens OX=9606 GN=JMJD1C PE=1 SV=2	30	42	52	sp	9606	1	2	uniprotkb_proteome_UP000005640_AND_revi_2024_03_07	NaN	NaN	NaN	FALSE	100	0.0331967	14.0776	1.19962e-08	JHD2C_HUMAN	0	3.68277e-09	54.0808	284525	Q15652	Q15652_S1989_M1	1	Phospho (STY)	S	1989	SEKNGGSSPESDVGT	_NGGSS[Phospho (STY)]PESDVGTDNK_.2	_NGGSS[Phospho (STY)]PESDVGTDNK_.2	_NGGSS[Phospho (STY)]PESDVGTDNK_.2	_NGGSS[Phospho (STY)]PESDVGTDNK_.2	_NGGSS[Phospho (STY)]PESDVGTDNK_.2	_NGGSS[Phospho (STY)]PESDVGTDNK_.2	1	1	1	1	1	1	0.999913	0.999972	0.947118	0.993602	0.998519	0.999987	1618.62	1686.51	1418.2	1500.74	1315.47	1852.29
Q15652	Q15652	Q15652	JMJD1C	Homo sapiens	Probable JmjC domain-containing histone demethylation protein 2C	Q15652	JHD2C_HUMAN	uniprotkb_proteome_UP000005640_AND_revi_2024_03_07	>sp|Q15652|JHD2C_HUMAN Probable JmjC domain-containing histone demethylation protein 2C OS=Homo sapiens OX=9606 GN=JMJD1C PE=1 SV=2	30	42	52	sp	9606	1	2	uniprotkb_proteome_UP000005640_AND_revi_2024_03_07	NaN	NaN	NaN	FALSE	100	0.0331967	14.0776	1.19962e-08	JHD2C_HUMAN	0	3.68277e-09	54.0808	284525	Q15652	Q15652_S317_M1	1	Phospho (STY)	S	317	RPNKRKGSDSSIPDE	_RKGS[Phospho (STY)]DSSIPDEEK_.3;_RKGS[Phospho (STY)]DSSIPDEEK_.2	_RKGS[Phospho (STY)]DSSIPDEEK_.3	_RKGS[Phospho (STY)]DSSIPDEEK_.3	_RKGS[Phospho (STY)]DSSIPDEEK_.3;_RKGS[Phospho (STY)]DSSIPDEEK_.2	_RKGS[Phospho (STY)]DSSIPDEEK_.3;_RKGS[Phospho (STY)]DSSIPDEEK_.2	_RKGS[Phospho (STY)]DSSIPDEEK_.3	2	1	1	2	2	1	0.999947	1	1	0.999561	0.999769	1	3635.83	2921.48	4597.28	3970.24	4172.75	3918.06
Q15652	Q15652	Q15652	JMJD1C	Homo sapiens	Probable JmjC domain-containing histone demethylation protein 2C	Q15652	JHD2C_HUMAN	uniprotkb_proteome_UP000005640_AND_revi_2024_03_07	>sp|Q15652|JHD2C_HUMAN Probable JmjC domain-containing histone demethylation protein 2C OS=Homo sapiens OX=9606 GN=JMJD1C PE=1 SV=2	30	42	52	sp	9606	1	2	uniprotkb_proteome_UP000005640_AND_revi_2024_03_07	NaN	NaN	NaN	FALSE	100	0.0331967	14.0776	1.19962e-08	JHD2C_HUMAN	0	3.68277e-09	54.0808	284525	Q15652	Q15652_C1722_M2	2	Carbamidomethyl (C)	C	1722	FLQDDSCCEIGPNLQ	_QTGESFLQDDSC[Carbamidomethyl (C)]C[Carbamidomethyl (C)]EIGPNLQK_.3	_QTGESFLQDDSC[Carbamidomethyl (C)]C[Carbamidomethyl (C)]EIGPNLQK_.3	_QTGESFLQDDSC[Carbamidomethyl (C)]C[Carbamidomethyl (C)]EIGPNLQK_.3	_QTGESFLQDDSC[Carbamidomethyl (C)]C[Carbamidomethyl (C)]EIGPNLQK_.3	_QTGESFLQDDSC[Carbamidomethyl (C)]C[Carbamidomethyl (C)]EIGPNLQK_.3	_QTGESFLQDDSC[Carbamidomethyl (C)]C[Carbamidomethyl (C)]EIGPNLQK_.3	1	1	1	1	1	1	1	1	1	1	1	1	3421.65	2749.23	2778.78	2246	2239.32	2422.61
Q15652	Q15652	Q15652	JMJD1C	Homo sapiens	Probable JmjC domain-containing histone demethylation protein 2C	Q15652	JHD2C_HUMAN	uniprotkb_proteome_UP000005640_AND_revi_2024_03_07	>sp|Q15652|JHD2C_HUMAN Probable JmjC domain-containing histone demethylation protein 2C OS=Homo sapiens OX=9606 GN=JMJD1C PE=1 SV=2	30	42	52	sp	9606	1	2	uniprotkb_proteome_UP000005640_AND_revi_2024_03_07	NaN	NaN	NaN	FALSE	100	0.0331967	14.0776	1.19962e-08	JHD2C_HUMAN	0	3.68277e-09	54.0808	284525	Q15652	Q15652_C1721_M2	2	Carbamidomethyl (C)	C	1721	SFLQDDSCCEIGPNL	_QTGESFLQDDSC[Carbamidomethyl (C)]C[Carbamidomethyl (C)]EIGPNLQK_.3	_QTGESFLQDDSC[Carbamidomethyl (C)]C[Carbamidomethyl (C)]EIGPNLQK_.3	_QTGESFLQDDSC[Carbamidomethyl (C)]C[Carbamidomethyl (C)]EIGPNLQK_.3	_QTGESFLQDDSC[Carbamidomethyl (C)]C[Carbamidomethyl (C)]EIGPNLQK_.3	_QTGESFLQDDSC[Carbamidomethyl (C)]C[Carbamidomethyl (C)]EIGPNLQK_.3	_QTGESFLQDDSC[Carbamidomethyl (C)]C[Carbamidomethyl (C)]EIGPNLQK_.3	1	1	1	1	1	1	1	1	1	1	1	1	3421.65	2749.23	2778.78	2246	2239.32	2422.61
Q15652	Q15652	Q15652	JMJD1C	Homo sapiens	Probable JmjC domain-containing histone demethylation protein 2C	Q15652	JHD2C_HUMAN	uniprotkb_proteome_UP000005640_AND_revi_2024_03_07	>sp|Q15652|JHD2C_HUMAN Probable JmjC domain-containing histone demethylation protein 2C OS=Homo sapiens OX=9606 GN=JMJD1C PE=1 SV=2	30	42	52	sp	9606	1	2	uniprotkb_proteome_UP000005640_AND_revi_2024_03_07	NaN	NaN	NaN	FALSE	100	0.0331967	14.0776	1.19962e-08	JHD2C_HUMAN	0	3.68277e-09	54.0808	284525	Q15652	Q15652_S630_M1	1	Phospho (STY)	S	630	IKSKLNTSVDTHKIK	_LNTS[Phospho (STY)]VDTHK_.2	_LNTS[Phospho (STY)]VDTHK_.2	_LNTS[Phospho (STY)]VDTHK_.2	_LNTS[Phospho (STY)]VDTHK_.2	_LNTS[Phospho (STY)]VDTHK_.2	_LNTS[Phospho (STY)]VDTHK_.2	1	1	1	1	1	1	0.999419	0.999987	0.99996	0.798868	0.999385	0.999999	740.562	1021.34	814.761	689.385	769.841	850.926
Q15652	Q15652	Q15652	JMJD1C	Homo sapiens	Probable JmjC domain-containing histone demethylation protein 2C	Q15652	JHD2C_HUMAN	uniprotkb_proteome_UP000005640_AND_revi_2024_03_07	>sp|Q15652|JHD2C_HUMAN Probable JmjC domain-containing histone demethylation protein 2C OS=Homo sapiens OX=9606 GN=JMJD1C PE=1 SV=2	30	42	52	sp	9606	1	2	uniprotkb_proteome_UP000005640_AND_revi_2024_03_07	NaN	NaN	NaN	FALSE	100	0.0331967	14.0776	1.19962e-08	JHD2C_HUMAN	0	3.68277e-09	54.0808	284525	Q15652	Q15652_S701_M1	1	Phospho (STY)	S	701	STLETTKSPLIIDKN	_S[Phospho (STY)]PLIIDK_.2	_S[Phospho (STY)]PLIIDK_.2	_S[Phospho (STY)]PLIIDK_.2	_S[Phospho (STY)]PLIIDK_.2	_S[Phospho (STY)]PLIIDK_.2	_S[Phospho (STY)]PLIIDK_.2	1	1	1	1	1	1	1	1	1	1	1	1	576.833	463.841	544.636	1739.62	2080.28	2104.81
Q15652	Q15652	Q15652	JMJD1C	Homo sapiens	Probable JmjC domain-containing histone demethylation protein 2C	Q15652	JHD2C_HUMAN	uniprotkb_proteome_UP000005640_AND_revi_2024_03_07	>sp|Q15652|JHD2C_HUMAN Probable JmjC domain-containing histone demethylation protein 2C OS=Homo sapiens OX=9606 GN=JMJD1C PE=1 SV=2	30	42	52	sp	9606	1	2	uniprotkb_proteome_UP000005640_AND_revi_2024_03_07	NaN	NaN	NaN	FALSE	100	0.0331967	14.0776	1.19962e-08	JHD2C_HUMAN	0	3.68277e-09	54.0808	284525	Q15652	Q15652_S984_M1	1	Phospho (STY)	S	984	NDLDLNRSQTGKDCH	_NDLDLNRS[Phospho (STY)]QTGK_.2	Filtered	Filtered	Filtered	Filtered	Filtered	1	Filtered	Filtered	Filtered	Filtered	Filtered	0.886291	Filtered	Filtered	Filtered	Filtered	Filtered	133.7	Filtered	Filtered	Filtered	Filtered	Filtered
Q15652	Q15652	Q15652	JMJD1C	Homo sapiens	Probable JmjC domain-containing histone demethylation protein 2C	Q15652	JHD2C_HUMAN	uniprotkb_proteome_UP000005640_AND_revi_2024_03_07	>sp|Q15652|JHD2C_HUMAN Probable JmjC domain-containing histone demethylation protein 2C OS=Homo sapiens OX=9606 GN=JMJD1C PE=1 SV=2	30	42	52	sp	9606	1	2	uniprotkb_proteome_UP000005640_AND_revi_2024_03_07	NaN	NaN	NaN	FALSE	100	0.0331967	14.0776	1.19962e-08	JHD2C_HUMAN	0	3.68277e-09	54.0808	284525	Q15652	Q15652_T986_M1	1	Phospho (STY)	T	986	LDLNRSQTGKDCHLH	_NDLDLNRSQT[Phospho (STY)]GK_.3	Filtered	Filtered	Filtered	_NDLDLNRSQT[Phospho (STY)]GK_.3	Filtered	1	Filtered	Filtered	Filtered	1	Filtered	0.975729	Filtered	Filtered	Filtered	0.930665	Filtered	257.692	Filtered	Filtered	Filtered	185.961	Filtered
Q15652	Q15652	Q15652	JMJD1C	Homo sapiens	Probable JmjC domain-containing histone demethylation protein 2C	Q15652	JHD2C_HUMAN	uniprotkb_proteome_UP000005640_AND_revi_2024_03_07	>sp|Q15652|JHD2C_HUMAN Probable JmjC domain-containing histone demethylation protein 2C OS=Homo sapiens OX=9606 GN=JMJD1C PE=1 SV=2	30	42	52	sp	9606	1	2	uniprotkb_proteome_UP000005640_AND_revi_2024_03_07	NaN	NaN	NaN	FALSE	100	0.0331967	14.0776	1.19962e-08	JHD2C_HUMAN	0	3.68277e-09	54.0808	284525	Q15652	Q15652_S284_M1	1	Phospho (STY)	S	284	YTRAQANSPRPAMNS	_AQANS[Phospho (STY)]PRPAMNSQAAVPK_.3;_AQANS[Phospho (STY)]PRPAM[Oxidation (M)]NSQAAVPK_.3;_AQANS[Phospho (STY)]PRPAMNSQAAVPK_.2	_AQANS[Phospho (STY)]PRPAMNSQAAVPK_.3;_AQANS[Phospho (STY)]PRPAM[Oxidation (M)]NSQAAVPK_.3;_AQANS[Phospho (STY)]PRPAMNSQAAVPK_.2	_AQANS[Phospho (STY)]PRPAM[Oxidation (M)]NSQAAVPK_.3;_AQANS[Phospho (STY)]PRPAMNSQAAVPK_.2	Filtered	_AQANS[Phospho (STY)]PRPAMNSQAAVPK_.3;_AQANS[Phospho (STY)]PRPAMNSQAAVPK_.2	_AQANS[Phospho (STY)]PRPAM[Oxidation (M)]NSQAAVPK_.3;_AQANS[Phospho (STY)]PRPAMNSQAAVPK_.2	3	3	2	Filtered	2	2	0.993644	1	1	Filtered	0.999832	0.999999	753.618	1075.7	328.795	Filtered	795.493	452.48
Q15652	Q15652	Q15652	JMJD1C	Homo sapiens	Probable JmjC domain-containing histone demethylation protein 2C	Q15652	JHD2C_HUMAN	uniprotkb_proteome_UP000005640_AND_revi_2024_03_07	>sp|Q15652|JHD2C_HUMAN Probable JmjC domain-containing histone demethylation protein 2C OS=Homo sapiens OX=9606 GN=JMJD1C PE=1 SV=2	30	42	52	sp	9606	1	2	uniprotkb_proteome_UP000005640_AND_revi_2024_03_07	NaN	NaN	NaN	FALSE	100	0.0331967	14.0776	1.19962e-08	JHD2C_HUMAN	0	3.68277e-09	54.0808	284525	Q15652	Q15652_M289_M1	1	Oxidation (M)	M	289	ANSPRPAMNSQAAVP	_AQANS[Phospho (STY)]PRPAM[Oxidation (M)]NSQAAVPK_.3	_AQANS[Phospho (STY)]PRPAM[Oxidation (M)]NSQAAVPK_.3	_AQANS[Phospho (STY)]PRPAM[Oxidation (M)]NSQAAVPK_.3	Filtered	Filtered	_AQANS[Phospho (STY)]PRPAM[Oxidation (M)]NSQAAVPK_.3	1	1	1	Filtered	Filtered	1	1	1	1	Filtered	Filtered	1	45.0179	378.466	242.57	Filtered	Filtered	270.617
Q15652	Q15652	Q15652	JMJD1C	Homo sapiens	Probable JmjC domain-containing histone demethylation protein 2C	Q15652	JHD2C_HUMAN	uniprotkb_proteome_UP000005640_AND_revi_2024_03_07	>sp|Q15652|JHD2C_HUMAN Probable JmjC domain-containing histone demethylation protein 2C OS=Homo sapiens OX=9606 GN=JMJD1C PE=1 SV=2	30	42	52	sp	9606	1	2	uniprotkb_proteome_UP000005640_AND_revi_2024_03_07	NaN	NaN	NaN	FALSE	100	0.0331967	14.0776	1.19962e-08	JHD2C_HUMAN	0	3.68277e-09	54.0808	284525	Q15652	Q15652_S291_M1	1	Phospho (STY)	S	291	SPRPAMNSQAAVPKQ	Filtered	Filtered	_AQANSPRPAMNS[Phospho (STY)]QAAVPK_.3	_AQANSPRPAMNS[Phospho (STY)]QAAVPK_.2;_AQANSPRPAMNS[Phospho (STY)]QAAVPK_.3	Filtered	Filtered	Filtered	Filtered	1	2	Filtered	Filtered	Filtered	Filtered	0.795238	0.975985	Filtered	Filtered	Filtered	Filtered	76.3389	241.279	Filtered	Filtered
Q15652	Q15652	Q15652	JMJD1C	Homo sapiens	Probable JmjC domain-containing histone demethylation protein 2C	Q15652	JHD2C_HUMAN	uniprotkb_proteome_UP000005640_AND_revi_2024_03_07	>sp|Q15652|JHD2C_HUMAN Probable JmjC domain-containing histone demethylation protein 2C OS=Homo sapiens OX=9606 GN=JMJD1C PE=1 SV=2	30	42	52	sp	9606	1	2	uniprotkb_proteome_UP000005640_AND_revi_2024_03_07	NaN	NaN	NaN	FALSE	100	0.0331967	14.0776	1.19962e-08	JHD2C_HUMAN	0	3.68277e-09	54.0808	284525	Q15652	Q15652_S1216_M1	1	Phospho (STY)	S	1216	FHPPIHHSLERKEGS	_APVFHPPIHHS[Phospho (STY)]LER_.4	_APVFHPPIHHS[Phospho (STY)]LER_.4	_APVFHPPIHHS[Phospho (STY)]LER_.4	_APVFHPPIHHS[Phospho (STY)]LER_.4	_APVFHPPIHHS[Phospho (STY)]LER_.4	_APVFHPPIHHS[Phospho (STY)]LER_.4	1	1	1	1	1	1	1	1	1	1	1	1	485.375	258.74	398.454	1008.77	295.997	454.975
Q15652	Q15652	Q15652	JMJD1C	Homo sapiens	Probable JmjC domain-containing histone demethylation protein 2C	Q15652	JHD2C_HUMAN	uniprotkb_proteome_UP000005640_AND_revi_2024_03_07	>sp|Q15652|JHD2C_HUMAN Probable JmjC domain-containing histone demethylation protein 2C OS=Homo sapiens OX=9606 GN=JMJD1C PE=1 SV=2	30	42	52	sp	9606	1	2	uniprotkb_proteome_UP000005640_AND_revi_2024_03_07	NaN	NaN	NaN	FALSE	100	0.0331967	14.0776	1.19962e-08	JHD2C_HUMAN	0	3.68277e-09	54.0808	284525	Q15652	Q15652_M591_M1	1	Oxidation (M)	M	591	SGNDHLNMEKEKYVS	_VDLTQSSVTNASSGNDHLNM[Oxidation (M)]EK_.3	_VDLTQSSVTNASSGNDHLNM[Oxidation (M)]EK_.3	_VDLTQSSVTNASSGNDHLNM[Oxidation (M)]EK_.3	_VDLTQSSVTNASSGNDHLNM[Oxidation (M)]EK_.3	_VDLTQSSVTNASSGNDHLNM[Oxidation (M)]EK_.3	Filtered	1	1	1	1	1	Filtered	1	1	1	1	1	Filtered	231.086	305.3	203.087	70.9337	92.2767	Filtered
Q15652	Q15652	Q15652	JMJD1C	Homo sapiens	Probable JmjC domain-containing histone demethylation protein 2C	Q15652	JHD2C_HUMAN	uniprotkb_proteome_UP000005640_AND_revi_2024_03_07	>sp|Q15652|JHD2C_HUMAN Probable JmjC domain-containing histone demethylation protein 2C OS=Homo sapiens OX=9606 GN=JMJD1C PE=1 SV=2	30	42	52	sp	9606	1	2	uniprotkb_proteome_UP000005640_AND_revi_2024_03_07	NaN	NaN	NaN	FALSE	100	0.0331967	14.0776	1.19962e-08	JHD2C_HUMAN	0	3.68277e-09	54.0808	284525	Q15652	Q15652_S2081_M1	1	Phospho (STY)	S	2081	AGKLRVGSTDAGIAF	Filtered	_LRVGS[Phospho (STY)]TDAGIAFAPVYSMGAPSSK_.3	Filtered	Filtered	Filtered	Filtered	Filtered	1	Filtered	Filtered	Filtered	Filtered	Filtered	0.844929	Filtered	Filtered	Filtered	Filtered	Filtered	344.76	Filtered	Filtered	Filtered	Filtered
Q15652	Q15652	Q15652	JMJD1C	Homo sapiens	Probable JmjC domain-containing histone demethylation protein 2C	Q15652	JHD2C_HUMAN	uniprotkb_proteome_UP000005640_AND_revi_2024_03_07	>sp|Q15652|JHD2C_HUMAN Probable JmjC domain-containing histone demethylation protein 2C OS=Homo sapiens OX=9606 GN=JMJD1C PE=1 SV=2	30	42	52	sp	9606	1	2	uniprotkb_proteome_UP000005640_AND_revi_2024_03_07	NaN	NaN	NaN	FALSE	100	0.0331967	14.0776	1.19962e-08	JHD2C_HUMAN	0	3.68277e-09	54.0808	284525	Q15652	Q15652_S1559_M1	1	Phospho (STY)	S	1559	KAWLTRHSEEDKNTN	Filtered	Filtered	Filtered	Filtered	_AWLTRHS[Phospho (STY)]EEDK_.3	_AWLTRHS[Phospho (STY)]EEDK_.3	Filtered	Filtered	Filtered	Filtered	1	1	Filtered	Filtered	Filtered	Filtered	0.797159	0.962588	Filtered	Filtered	Filtered	Filtered	210.771	251.051
Q15652	Q15652	Q15652	JMJD1C	Homo sapiens	Probable JmjC domain-containing histone demethylation protein 2C	Q15652	JHD2C_HUMAN	uniprotkb_proteome_UP000005640_AND_revi_2024_03_07	>sp|Q15652|JHD2C_HUMAN Probable JmjC domain-containing histone demethylation protein 2C OS=Homo sapiens OX=9606 GN=JMJD1C PE=1 SV=2	30	42	52	sp	9606	1	2	uniprotkb_proteome_UP000005640_AND_revi_2024_03_07	NaN	NaN	NaN	FALSE	100	0.0331967	14.0776	1.19962e-08	JHD2C_HUMAN	0	3.68277e-09	54.0808	284525	Q15652	Q15652_M1275_M1	1	Oxidation (M)	M	1275	SEQSLTEMWRPNNNL	_SSSEQSLTEM[Oxidation (M)]WRPNNNLSK_.3	_SSSEQSLTEM[Oxidation (M)]WRPNNNLSK_.3	Filtered	_SSSEQSLTEM[Oxidation (M)]WRPNNNLSK_.3	Filtered	Filtered	1	1	Filtered	1	Filtered	Filtered	1	1	Filtered	1	Filtered	Filtered	154.576	154.691	Filtered	132.806	Filtered	Filtered
Q15652	Q15652	Q15652	JMJD1C	Homo sapiens	Probable JmjC domain-containing histone demethylation protein 2C	Q15652	JHD2C_HUMAN	uniprotkb_proteome_UP000005640_AND_revi_2024_03_07	>sp|Q15652|JHD2C_HUMAN Probable JmjC domain-containing histone demethylation protein 2C OS=Homo sapiens OX=9606 GN=JMJD1C PE=1 SV=2	30	42	52	sp	9606	1	2	uniprotkb_proteome_UP000005640_AND_revi_2024_03_07	NaN	NaN	NaN	FALSE	100	0.0331967	14.0776	1.19962e-08	JHD2C_HUMAN	0	3.68277e-09	54.0808	284525	Q15652	Q15652_M1949_M1	1	Oxidation (M)	M	1949	QVGNFPTMNGVSQVL	_QNLQVGNFPTM[Oxidation (M)]NGVSQVLQNVLNHSNK_.4	_QNLQVGNFPTM[Oxidation (M)]NGVSQVLQNVLNHSNK_.4	Filtered	_QNLQVGNFPTM[Oxidation (M)]NGVSQVLQNVLNHSNK_.4	_QNLQVGNFPTM[Oxidation (M)]NGVSQVLQNVLNHSNK_.4	Filtered	1	1	Filtered	1	1	Filtered	1	1	Filtered	1	1	Filtered	31.143	204.653	Filtered	81.0634	139.761	Filtered
Q15653	Q15653	Q15653	NFKBIB	Homo sapiens	NF-kappa-B inhibitor beta	Q15653	IKBB_HUMAN	uniprotkb_proteome_UP000005640_AND_revi_2024_03_07	>sp|Q15653|IKBB_HUMAN NF-kappa-B inhibitor beta OS=Homo sapiens OX=9606 GN=NFKBIB PE=1 SV=2	4	4	6	sp	9606	1	2	uniprotkb_proteome_UP000005640_AND_revi_2024_03_07	NaN	NaN	NaN	FALSE	100	0.147575	10.3482	1.97609e-05	IKBB_HUMAN	0.000141243	1.49427e-06	48.3774	37771.1	Q15653	Q15653_C240_M1	1	Carbamidomethyl (C)	C	240	LDKPEPTCGRSPLHL	_DAGADLDKPEPTC[Carbamidomethyl (C)]GR_.3;_DAGADLDKPEPTC[Carbamidomethyl (C)]GR_.2	_DAGADLDKPEPTC[Carbamidomethyl (C)]GR_.3;_DAGADLDKPEPTC[Carbamidomethyl (C)]GR_.2	_DAGADLDKPEPTC[Carbamidomethyl (C)]GR_.3;_DAGADLDKPEPTC[Carbamidomethyl (C)]GR_.2	_DAGADLDKPEPTC[Carbamidomethyl (C)]GR_.3;_DAGADLDKPEPTC[Carbamidomethyl (C)]GR_.2	_DAGADLDKPEPTC[Carbamidomethyl (C)]GR_.3;_DAGADLDKPEPTC[Carbamidomethyl (C)]GR_.2	_DAGADLDKPEPTC[Carbamidomethyl (C)]GR_.3;_DAGADLDKPEPTC[Carbamidomethyl (C)]GR_.2	2	2	2	2	2	2	1	1	1	1	1	1	4243.98	2660.78	3553.15	4088.97	3954.01	3266.79
Q15653	Q15653	Q15653	NFKBIB	Homo sapiens	NF-kappa-B inhibitor beta	Q15653	IKBB_HUMAN	uniprotkb_proteome_UP000005640_AND_revi_2024_03_07	>sp|Q15653|IKBB_HUMAN NF-kappa-B inhibitor beta OS=Homo sapiens OX=9606 GN=NFKBIB PE=1 SV=2	4	4	6	sp	9606	1	2	uniprotkb_proteome_UP000005640_AND_revi_2024_03_07	NaN	NaN	NaN	FALSE	100	0.147575	10.3482	1.97609e-05	IKBB_HUMAN	0.000141243	1.49427e-06	48.3774	37771.1	Q15653	Q15653_T343_M1	1	Phospho (STY)	T	343	SQTRLPPTPASKPLP	_LPPT[Phospho (STY)]PASK_.2	Filtered	_LPPT[Phospho (STY)]PASK_.2	Filtered	Filtered	_LPPT[Phospho (STY)]PASK_.2	1	Filtered	1	Filtered	Filtered	1	0.992876	Filtered	0.803996	Filtered	Filtered	0.998095	4216.89	Filtered	3866.15	Filtered	Filtered	3416.98
Q15654	Q15654	Q15654	TRIP6	Homo sapiens	Thyroid receptor-interacting protein 6	Q15654	TRIP6_HUMAN	uniprotkb_proteome_UP000005640_AND_revi_2024_03_07	>sp|Q15654|TRIP6_HUMAN Thyroid receptor-interacting protein 6 OS=Homo sapiens OX=9606 GN=TRIP6 PE=1 SV=3	20	23	29	sp	9606	1	3	uniprotkb_proteome_UP000005640_AND_revi_2024_03_07	NaN	NaN	NaN	FALSE	100	0.105793	12.2371	1.74651e-09	TRIP6_HUMAN	0	1.22719e-09	55.143	50287.9	Q15654	Q15654_S189_M1	1	Phospho (STY)	S	189	GPPRRGASQASGPLP	_RGAS[Phospho (STY)]QASGPLPGPHFPLPGR_.3	_RGAS[Phospho (STY)]QASGPLPGPHFPLPGR_.3	_RGAS[Phospho (STY)]QASGPLPGPHFPLPGR_.3;_RGAS[Phospho (STY)]QASGPLPGPHFPLPGR_.4	_RGAS[Phospho (STY)]QASGPLPGPHFPLPGR_.3	_RGAS[Phospho (STY)]QASGPLPGPHFPLPGR_.3;_RGAS[Phospho (STY)]QASGPLPGPHFPLPGR_.4	_RGAS[Phospho (STY)]QASGPLPGPHFPLPGR_.3	1	1	2	1	2	1	1	1	1	1	1	1	4483.82	4307.36	5745.85	4915.6	6239.53	4253.78
Q15654	Q15654	Q15654	TRIP6	Homo sapiens	Thyroid receptor-interacting protein 6	Q15654	TRIP6_HUMAN	uniprotkb_proteome_UP000005640_AND_revi_2024_03_07	>sp|Q15654|TRIP6_HUMAN Thyroid receptor-interacting protein 6 OS=Homo sapiens OX=9606 GN=TRIP6 PE=1 SV=3	20	23	29	sp	9606	1	3	uniprotkb_proteome_UP000005640_AND_revi_2024_03_07	NaN	NaN	NaN	FALSE	100	0.105793	12.2371	1.74651e-09	TRIP6_HUMAN	0	1.22719e-09	55.143	50287.9	Q15654	Q15654_C282_M2	2	Carbamidomethyl (C)	C	282	YFGQCGGCGEDVVGD	_LVHDMNHPPSGEYFGQC[Carbamidomethyl (C)]GGC[Carbamidomethyl (C)]GEDVVGDGAGVVALDR_.4;_LVHDM[Oxidation (M)]NHPPSGEYFGQC[Carbamidomethyl (C)]GGC[Carbamidomethyl (C)]GEDVVGDGAGVVALDR_.4;_LVHDMNHPPSGEYFGQC[Carbamidomethyl (C)]GGC[Carbamidomethyl (C)]GEDVVGDGAGVVALDR_.5	_LVHDMNHPPSGEYFGQC[Carbamidomethyl (C)]GGC[Carbamidomethyl (C)]GEDVVGDGAGVVALDR_.4;_LVHDM[Oxidation (M)]NHPPSGEYFGQC[Carbamidomethyl (C)]GGC[Carbamidomethyl (C)]GEDVVGDGAGVVALDR_.4;_LVHDMNHPPSGEYFGQC[Carbamidomethyl (C)]GGC[Carbamidomethyl (C)]GEDVVGDGAGVVALDR_.5	_LVHDMNHPPSGEYFGQC[Carbamidomethyl (C)]GGC[Carbamidomethyl (C)]GEDVVGDGAGVVALDR_.4;_LVHDM[Oxidation (M)]NHPPSGEYFGQC[Carbamidomethyl (C)]GGC[Carbamidomethyl (C)]GEDVVGDGAGVVALDR_.4;_LVHDMNHPPSGEYFGQC[Carbamidomethyl (C)]GGC[Carbamidomethyl (C)]GEDVVGDGAGVVALDR_.5	_LVHDMNHPPSGEYFGQC[Carbamidomethyl (C)]GGC[Carbamidomethyl (C)]GEDVVGDGAGVVALDR_.4;_LVHDM[Oxidation (M)]NHPPSGEYFGQC[Carbamidomethyl (C)]GGC[Carbamidomethyl (C)]GEDVVGDGAGVVALDR_.4;_LVHDMNHPPSGEYFGQC[Carbamidomethyl (C)]GGC[Carbamidomethyl (C)]GEDVVGDGAGVVALDR_.5	_LVHDMNHPPSGEYFGQC[Carbamidomethyl (C)]GGC[Carbamidomethyl (C)]GEDVVGDGAGVVALDR_.4;_LVHDM[Oxidation (M)]NHPPSGEYFGQC[Carbamidomethyl (C)]GGC[Carbamidomethyl (C)]GEDVVGDGAGVVALDR_.4;_LVHDMNHPPSGEYFGQC[Carbamidomethyl (C)]GGC[Carbamidomethyl (C)]GEDVVGDGAGVVALDR_.5	_LVHDMNHPPSGEYFGQC[Carbamidomethyl (C)]GGC[Carbamidomethyl (C)]GEDVVGDGAGVVALDR_.4;_LVHDM[Oxidation (M)]NHPPSGEYFGQC[Carbamidomethyl (C)]GGC[Carbamidomethyl (C)]GEDVVGDGAGVVALDR_.4;_LVHDMNHPPSGEYFGQC[Carbamidomethyl (C)]GGC[Carbamidomethyl (C)]GEDVVGDGAGVVALDR_.5	3	3	3	3	3	3	1	1	1	1	1	1	9447.5	5971.6	7405.99	7746.9	7822.05	8174.97
Q15654	Q15654	Q15654	TRIP6	Homo sapiens	Thyroid receptor-interacting protein 6	Q15654	TRIP6_HUMAN	uniprotkb_proteome_UP000005640_AND_revi_2024_03_07	>sp|Q15654|TRIP6_HUMAN Thyroid receptor-interacting protein 6 OS=Homo sapiens OX=9606 GN=TRIP6 PE=1 SV=3	20	23	29	sp	9606	1	3	uniprotkb_proteome_UP000005640_AND_revi_2024_03_07	NaN	NaN	NaN	FALSE	100	0.105793	12.2371	1.74651e-09	TRIP6_HUMAN	0	1.22719e-09	55.143	50287.9	Q15654	Q15654_C279_M2	2	Carbamidomethyl (C)	C	279	SGEYFGQCGGCGEDV	_LVHDMNHPPSGEYFGQC[Carbamidomethyl (C)]GGC[Carbamidomethyl (C)]GEDVVGDGAGVVALDR_.4;_LVHDM[Oxidation (M)]NHPPSGEYFGQC[Carbamidomethyl (C)]GGC[Carbamidomethyl (C)]GEDVVGDGAGVVALDR_.4;_LVHDMNHPPSGEYFGQC[Carbamidomethyl (C)]GGC[Carbamidomethyl (C)]GEDVVGDGAGVVALDR_.5	_LVHDMNHPPSGEYFGQC[Carbamidomethyl (C)]GGC[Carbamidomethyl (C)]GEDVVGDGAGVVALDR_.4;_LVHDM[Oxidation (M)]NHPPSGEYFGQC[Carbamidomethyl (C)]GGC[Carbamidomethyl (C)]GEDVVGDGAGVVALDR_.4;_LVHDMNHPPSGEYFGQC[Carbamidomethyl (C)]GGC[Carbamidomethyl (C)]GEDVVGDGAGVVALDR_.5	_LVHDMNHPPSGEYFGQC[Carbamidomethyl (C)]GGC[Carbamidomethyl (C)]GEDVVGDGAGVVALDR_.4;_LVHDM[Oxidation (M)]NHPPSGEYFGQC[Carbamidomethyl (C)]GGC[Carbamidomethyl (C)]GEDVVGDGAGVVALDR_.4;_LVHDMNHPPSGEYFGQC[Carbamidomethyl (C)]GGC[Carbamidomethyl (C)]GEDVVGDGAGVVALDR_.5	_LVHDMNHPPSGEYFGQC[Carbamidomethyl (C)]GGC[Carbamidomethyl (C)]GEDVVGDGAGVVALDR_.4;_LVHDM[Oxidation (M)]NHPPSGEYFGQC[Carbamidomethyl (C)]GGC[Carbamidomethyl (C)]GEDVVGDGAGVVALDR_.4;_LVHDMNHPPSGEYFGQC[Carbamidomethyl (C)]GGC[Carbamidomethyl (C)]GEDVVGDGAGVVALDR_.5	_LVHDMNHPPSGEYFGQC[Carbamidomethyl (C)]GGC[Carbamidomethyl (C)]GEDVVGDGAGVVALDR_.4;_LVHDM[Oxidation (M)]NHPPSGEYFGQC[Carbamidomethyl (C)]GGC[Carbamidomethyl (C)]GEDVVGDGAGVVALDR_.4;_LVHDMNHPPSGEYFGQC[Carbamidomethyl (C)]GGC[Carbamidomethyl (C)]GEDVVGDGAGVVALDR_.5	_LVHDMNHPPSGEYFGQC[Carbamidomethyl (C)]GGC[Carbamidomethyl (C)]GEDVVGDGAGVVALDR_.4;_LVHDM[Oxidation (M)]NHPPSGEYFGQC[Carbamidomethyl (C)]GGC[Carbamidomethyl (C)]GEDVVGDGAGVVALDR_.4;_LVHDMNHPPSGEYFGQC[Carbamidomethyl (C)]GGC[Carbamidomethyl (C)]GEDVVGDGAGVVALDR_.5	3	3	3	3	3	3	1	1	1	1	1	1	9447.5	5971.6	7405.99	7746.9	7822.05	8174.97
Q15654	Q15654	Q15654	TRIP6	Homo sapiens	Thyroid receptor-interacting protein 6	Q15654	TRIP6_HUMAN	uniprotkb_proteome_UP000005640_AND_revi_2024_03_07	>sp|Q15654|TRIP6_HUMAN Thyroid receptor-interacting protein 6 OS=Homo sapiens OX=9606 GN=TRIP6 PE=1 SV=3	20	23	29	sp	9606	1	3	uniprotkb_proteome_UP000005640_AND_revi_2024_03_07	NaN	NaN	NaN	FALSE	100	0.105793	12.2371	1.74651e-09	TRIP6_HUMAN	0	1.22719e-09	55.143	50287.9	Q15654	Q15654_M267_M1	1	Oxidation (M)	M	267	TKKLVHDMNHPPSGE	_LVHDM[Oxidation (M)]NHPPSGEYFGQC[Carbamidomethyl (C)]GGC[Carbamidomethyl (C)]GEDVVGDGAGVVALDR_.4	_LVHDM[Oxidation (M)]NHPPSGEYFGQC[Carbamidomethyl (C)]GGC[Carbamidomethyl (C)]GEDVVGDGAGVVALDR_.4	_LVHDM[Oxidation (M)]NHPPSGEYFGQC[Carbamidomethyl (C)]GGC[Carbamidomethyl (C)]GEDVVGDGAGVVALDR_.4	_LVHDM[Oxidation (M)]NHPPSGEYFGQC[Carbamidomethyl (C)]GGC[Carbamidomethyl (C)]GEDVVGDGAGVVALDR_.4	_LVHDM[Oxidation (M)]NHPPSGEYFGQC[Carbamidomethyl (C)]GGC[Carbamidomethyl (C)]GEDVVGDGAGVVALDR_.4	_LVHDM[Oxidation (M)]NHPPSGEYFGQC[Carbamidomethyl (C)]GGC[Carbamidomethyl (C)]GEDVVGDGAGVVALDR_.4	1	1	1	1	1	1	1	1	1	1	1	1	3918.8	2969.19	2831.39	3255.77	2383.69	2537.24
Q15654	Q15654	Q15654	TRIP6	Homo sapiens	Thyroid receptor-interacting protein 6	Q15654	TRIP6_HUMAN	uniprotkb_proteome_UP000005640_AND_revi_2024_03_07	>sp|Q15654|TRIP6_HUMAN Thyroid receptor-interacting protein 6 OS=Homo sapiens OX=9606 GN=TRIP6 PE=1 SV=3	20	23	29	sp	9606	1	3	uniprotkb_proteome_UP000005640_AND_revi_2024_03_07	NaN	NaN	NaN	FALSE	100	0.105793	12.2371	1.74651e-09	TRIP6_HUMAN	0	1.22719e-09	55.143	50287.9	Q15654	Q15654_Y149_M1	1	Phospho (STY)	Y	149	SPLPASPYGGPTPAS	Filtered	Filtered	Filtered	Filtered	_PNPASPLPASPY[Phospho (STY)]GGPTPASYTTASTPAGPAFPVQVK_.4	Filtered	Filtered	Filtered	Filtered	Filtered	1	Filtered	Filtered	Filtered	Filtered	Filtered	0.995108	Filtered	Filtered	Filtered	Filtered	Filtered	2438.49	Filtered
Q15654	Q15654	Q15654	TRIP6	Homo sapiens	Thyroid receptor-interacting protein 6	Q15654	TRIP6_HUMAN	uniprotkb_proteome_UP000005640_AND_revi_2024_03_07	>sp|Q15654|TRIP6_HUMAN Thyroid receptor-interacting protein 6 OS=Homo sapiens OX=9606 GN=TRIP6 PE=1 SV=3	20	23	29	sp	9606	1	3	uniprotkb_proteome_UP000005640_AND_revi_2024_03_07	NaN	NaN	NaN	FALSE	100	0.105793	12.2371	1.74651e-09	TRIP6_HUMAN	0	1.22719e-09	55.143	50287.9	Q15654	Q15654_Y157_M1	1	Phospho (STY)	Y	157	GGPTPASYTTASTPA	_PNPASPLPASPYGGPTPASY[Phospho (STY)]TTASTPAGPAFPVQVK_.4	Filtered	Filtered	_PNPASPLPASPYGGPTPASY[Phospho (STY)]TTASTPAGPAFPVQVK_.4	Filtered	_PNPASPLPASPYGGPTPASY[Phospho (STY)]TTASTPAGPAFPVQVK_.4	1	Filtered	Filtered	1	Filtered	1	0.998196	Filtered	Filtered	0.98637	Filtered	0.909176	2341.31	Filtered	Filtered	1613.24	Filtered	1970.64
Q15654	Q15654	Q15654	TRIP6	Homo sapiens	Thyroid receptor-interacting protein 6	Q15654	TRIP6_HUMAN	uniprotkb_proteome_UP000005640_AND_revi_2024_03_07	>sp|Q15654|TRIP6_HUMAN Thyroid receptor-interacting protein 6 OS=Homo sapiens OX=9606 GN=TRIP6 PE=1 SV=3	20	23	29	sp	9606	1	3	uniprotkb_proteome_UP000005640_AND_revi_2024_03_07	NaN	NaN	NaN	FALSE	100	0.105793	12.2371	1.74651e-09	TRIP6_HUMAN	0	1.22719e-09	55.143	50287.9	Q15654	Q15654_S142_M1	1	Phospho (STY)	S	142	SLKPNPASPLPASPY	Filtered	_PNPAS[Phospho (STY)]PLPASPYGGPTPASYTTASTPAGPAFPVQVK_.4	_PNPAS[Phospho (STY)]PLPASPYGGPTPASYTTASTPAGPAFPVQVK_.4	Filtered	Filtered	Filtered	Filtered	1	1	Filtered	Filtered	Filtered	Filtered	0.999999	0.995036	Filtered	Filtered	Filtered	Filtered	2141.02	1163.28	Filtered	Filtered	Filtered
Q15654	Q15654	Q15654	TRIP6	Homo sapiens	Thyroid receptor-interacting protein 6	Q15654	TRIP6_HUMAN	uniprotkb_proteome_UP000005640_AND_revi_2024_03_07	>sp|Q15654|TRIP6_HUMAN Thyroid receptor-interacting protein 6 OS=Homo sapiens OX=9606 GN=TRIP6 PE=1 SV=3	20	23	29	sp	9606	1	3	uniprotkb_proteome_UP000005640_AND_revi_2024_03_07	NaN	NaN	NaN	FALSE	100	0.105793	12.2371	1.74651e-09	TRIP6_HUMAN	0	1.22719e-09	55.143	50287.9	Q15654	Q15654_T27_M1	1	Phospho (STY)	T	27	GRAIPRGTPGPPPAH	_AIPRGT[Phospho (STY)]PGPPPAHGAALQPHPR_.4;_AIPRGT[Phospho (STY)]PGPPPAHGAALQPHPR_.5;_GT[Phospho (STY)]PGPPPAHGAALQPHPR_.3;_GT[Phospho (STY)]PGPPPAHGAALQPHPR_.4	_AIPRGT[Phospho (STY)]PGPPPAHGAALQPHPR_.4;_AIPRGT[Phospho (STY)]PGPPPAHGAALQPHPR_.5;_GT[Phospho (STY)]PGPPPAHGAALQPHPR_.3;_GT[Phospho (STY)]PGPPPAHGAALQPHPR_.4	_AIPRGT[Phospho (STY)]PGPPPAHGAALQPHPR_.4;_AIPRGT[Phospho (STY)]PGPPPAHGAALQPHPR_.5;_GT[Phospho (STY)]PGPPPAHGAALQPHPR_.3;_GT[Phospho (STY)]PGPPPAHGAALQPHPR_.4	_AIPRGT[Phospho (STY)]PGPPPAHGAALQPHPR_.4;_AIPRGT[Phospho (STY)]PGPPPAHGAALQPHPR_.5;_GT[Phospho (STY)]PGPPPAHGAALQPHPR_.3;_GT[Phospho (STY)]PGPPPAHGAALQPHPR_.4	_AIPRGT[Phospho (STY)]PGPPPAHGAALQPHPR_.4;_AIPRGT[Phospho (STY)]PGPPPAHGAALQPHPR_.5;_GT[Phospho (STY)]PGPPPAHGAALQPHPR_.3;_GT[Phospho (STY)]PGPPPAHGAALQPHPR_.4	_AIPRGT[Phospho (STY)]PGPPPAHGAALQPHPR_.4;_AIPRGT[Phospho (STY)]PGPPPAHGAALQPHPR_.5;_GT[Phospho (STY)]PGPPPAHGAALQPHPR_.3;_GT[Phospho (STY)]PGPPPAHGAALQPHPR_.4	4	4	4	4	4	4	1	1	1	1	1	1	8111.13	5948.16	5712.6	5596.33	5247	5202.93
Q15654	Q15654	Q15654	TRIP6	Homo sapiens	Thyroid receptor-interacting protein 6	Q15654	TRIP6_HUMAN	uniprotkb_proteome_UP000005640_AND_revi_2024_03_07	>sp|Q15654|TRIP6_HUMAN Thyroid receptor-interacting protein 6 OS=Homo sapiens OX=9606 GN=TRIP6 PE=1 SV=3	20	23	29	sp	9606	1	3	uniprotkb_proteome_UP000005640_AND_revi_2024_03_07	NaN	NaN	NaN	FALSE	100	0.105793	12.2371	1.74651e-09	TRIP6_HUMAN	0	1.22719e-09	55.143	50287.9	Q15654	Q15654_C54_M2	2	Carbamidomethyl (C)	C	54	CPLPSEQCYQAPGGP	_VNFC[Carbamidomethyl (C)]PLPSEQC[Carbamidomethyl (C)]YQAPGGPEDR_.3;_VNFC[Carbamidomethyl (C)]PLPSEQC[Carbamidomethyl (C)]YQAPGGPEDRGPAWVGSHGVLQHTQGLPADR_.5	_VNFC[Carbamidomethyl (C)]PLPSEQC[Carbamidomethyl (C)]YQAPGGPEDR_.3;_VNFC[Carbamidomethyl (C)]PLPSEQC[Carbamidomethyl (C)]YQAPGGPEDRGPAWVGSHGVLQHTQGLPADR_.5	_VNFC[Carbamidomethyl (C)]PLPSEQC[Carbamidomethyl (C)]YQAPGGPEDR_.3;_VNFC[Carbamidomethyl (C)]PLPSEQC[Carbamidomethyl (C)]YQAPGGPEDRGPAWVGSHGVLQHTQGLPADR_.5	_VNFC[Carbamidomethyl (C)]PLPSEQC[Carbamidomethyl (C)]YQAPGGPEDR_.3;_VNFC[Carbamidomethyl (C)]PLPSEQC[Carbamidomethyl (C)]YQAPGGPEDRGPAWVGSHGVLQHTQGLPADR_.5	_VNFC[Carbamidomethyl (C)]PLPSEQC[Carbamidomethyl (C)]YQAPGGPEDR_.3;_VNFC[Carbamidomethyl (C)]PLPSEQC[Carbamidomethyl (C)]YQAPGGPEDRGPAWVGSHGVLQHTQGLPADR_.5	_VNFC[Carbamidomethyl (C)]PLPSEQC[Carbamidomethyl (C)]YQAPGGPEDR_.3;_VNFC[Carbamidomethyl (C)]PLPSEQC[Carbamidomethyl (C)]YQAPGGPEDRGPAWVGSHGVLQHTQGLPADR_.5	2	2	2	2	2	2	1	1	1	1	1	1	3953.45	3217.73	3331.21	3379.53	3295.79	3294.73
Q15654	Q15654	Q15654	TRIP6	Homo sapiens	Thyroid receptor-interacting protein 6	Q15654	TRIP6_HUMAN	uniprotkb_proteome_UP000005640_AND_revi_2024_03_07	>sp|Q15654|TRIP6_HUMAN Thyroid receptor-interacting protein 6 OS=Homo sapiens OX=9606 GN=TRIP6 PE=1 SV=3	20	23	29	sp	9606	1	3	uniprotkb_proteome_UP000005640_AND_revi_2024_03_07	NaN	NaN	NaN	FALSE	100	0.105793	12.2371	1.74651e-09	TRIP6_HUMAN	0	1.22719e-09	55.143	50287.9	Q15654	Q15654_C47_M2	2	Carbamidomethyl (C)	C	47	PHPRVNFCPLPSEQC	_VNFC[Carbamidomethyl (C)]PLPSEQC[Carbamidomethyl (C)]YQAPGGPEDR_.3;_VNFC[Carbamidomethyl (C)]PLPSEQC[Carbamidomethyl (C)]YQAPGGPEDRGPAWVGSHGVLQHTQGLPADR_.5	_VNFC[Carbamidomethyl (C)]PLPSEQC[Carbamidomethyl (C)]YQAPGGPEDR_.3;_VNFC[Carbamidomethyl (C)]PLPSEQC[Carbamidomethyl (C)]YQAPGGPEDRGPAWVGSHGVLQHTQGLPADR_.5	_VNFC[Carbamidomethyl (C)]PLPSEQC[Carbamidomethyl (C)]YQAPGGPEDR_.3;_VNFC[Carbamidomethyl (C)]PLPSEQC[Carbamidomethyl (C)]YQAPGGPEDRGPAWVGSHGVLQHTQGLPADR_.5	_VNFC[Carbamidomethyl (C)]PLPSEQC[Carbamidomethyl (C)]YQAPGGPEDR_.3;_VNFC[Carbamidomethyl (C)]PLPSEQC[Carbamidomethyl (C)]YQAPGGPEDRGPAWVGSHGVLQHTQGLPADR_.5	_VNFC[Carbamidomethyl (C)]PLPSEQC[Carbamidomethyl (C)]YQAPGGPEDR_.3;_VNFC[Carbamidomethyl (C)]PLPSEQC[Carbamidomethyl (C)]YQAPGGPEDRGPAWVGSHGVLQHTQGLPADR_.5	_VNFC[Carbamidomethyl (C)]PLPSEQC[Carbamidomethyl (C)]YQAPGGPEDR_.3;_VNFC[Carbamidomethyl (C)]PLPSEQC[Carbamidomethyl (C)]YQAPGGPEDRGPAWVGSHGVLQHTQGLPADR_.5	2	2	2	2	2	2	1	1	1	1	1	1	3953.45	3217.73	3331.21	3379.53	3295.79	3294.73
Q15654	Q15654	Q15654	TRIP6	Homo sapiens	Thyroid receptor-interacting protein 6	Q15654	TRIP6_HUMAN	uniprotkb_proteome_UP000005640_AND_revi_2024_03_07	>sp|Q15654|TRIP6_HUMAN Thyroid receptor-interacting protein 6 OS=Homo sapiens OX=9606 GN=TRIP6 PE=1 SV=3	20	23	29	sp	9606	1	3	uniprotkb_proteome_UP000005640_AND_revi_2024_03_07	NaN	NaN	NaN	FALSE	100	0.105793	12.2371	1.74651e-09	TRIP6_HUMAN	0	1.22719e-09	55.143	50287.9	Q15654	Q15654_C429_M1	1	Carbamidomethyl (C)	C	429	DRSFHIGCYKCEECG	_IVALDRS[Phospho (STY)]FHIGC[Carbamidomethyl (C)]YK_.3;_S[Phospho (STY)]FHIGC[Carbamidomethyl (C)]YK_.2	_IVALDRS[Phospho (STY)]FHIGC[Carbamidomethyl (C)]YK_.3	_IVALDRS[Phospho (STY)]FHIGC[Carbamidomethyl (C)]YK_.3;_S[Phospho (STY)]FHIGC[Carbamidomethyl (C)]YK_.2	_IVALDRS[Phospho (STY)]FHIGC[Carbamidomethyl (C)]YK_.3;_S[Phospho (STY)]FHIGC[Carbamidomethyl (C)]YK_.2	_IVALDRS[Phospho (STY)]FHIGC[Carbamidomethyl (C)]YK_.3	_IVALDRS[Phospho (STY)]FHIGC[Carbamidomethyl (C)]YK_.3;_S[Phospho (STY)]FHIGC[Carbamidomethyl (C)]YK_.2	2	1	2	2	1	2	1	1	1	1	1	1	2435.05	2466.19	2368.25	1969.66	1277.11	1685.02
Q15654	Q15654	Q15654	TRIP6	Homo sapiens	Thyroid receptor-interacting protein 6	Q15654	TRIP6_HUMAN	uniprotkb_proteome_UP000005640_AND_revi_2024_03_07	>sp|Q15654|TRIP6_HUMAN Thyroid receptor-interacting protein 6 OS=Homo sapiens OX=9606 GN=TRIP6 PE=1 SV=3	20	23	29	sp	9606	1	3	uniprotkb_proteome_UP000005640_AND_revi_2024_03_07	NaN	NaN	NaN	FALSE	100	0.105793	12.2371	1.74651e-09	TRIP6_HUMAN	0	1.22719e-09	55.143	50287.9	Q15654	Q15654_S424_M1	1	Phospho (STY)	S	424	RIVALDRSFHIGCYK	_IVALDRS[Phospho (STY)]FHIGC[Carbamidomethyl (C)]YK_.3;_S[Phospho (STY)]FHIGC[Carbamidomethyl (C)]YK_.2	_IVALDRS[Phospho (STY)]FHIGC[Carbamidomethyl (C)]YK_.3	_IVALDRS[Phospho (STY)]FHIGC[Carbamidomethyl (C)]YK_.3;_S[Phospho (STY)]FHIGC[Carbamidomethyl (C)]YK_.2	_IVALDRS[Phospho (STY)]FHIGC[Carbamidomethyl (C)]YK_.3;_S[Phospho (STY)]FHIGC[Carbamidomethyl (C)]YK_.2	_IVALDRS[Phospho (STY)]FHIGC[Carbamidomethyl (C)]YK_.3	_IVALDRS[Phospho (STY)]FHIGC[Carbamidomethyl (C)]YK_.3;_S[Phospho (STY)]FHIGC[Carbamidomethyl (C)]YK_.2	2	1	2	2	1	2	0.999927	1	0.999991	1	1	0.997423	2435.05	2466.19	2368.25	1969.66	1277.11	1685.02
Q15654	Q15654	Q15654	TRIP6	Homo sapiens	Thyroid receptor-interacting protein 6	Q15654	TRIP6_HUMAN	uniprotkb_proteome_UP000005640_AND_revi_2024_03_07	>sp|Q15654|TRIP6_HUMAN Thyroid receptor-interacting protein 6 OS=Homo sapiens OX=9606 GN=TRIP6 PE=1 SV=3	20	23	29	sp	9606	1	3	uniprotkb_proteome_UP000005640_AND_revi_2024_03_07	NaN	NaN	NaN	FALSE	100	0.105793	12.2371	1.74651e-09	TRIP6_HUMAN	0	1.22719e-09	55.143	50287.9	Q15654	Q15654_C476_M1	1	Carbamidomethyl (C)	C	476	SATVTTDC_______	_IQELSATVTTDC[Carbamidomethyl (C)]_.2	_IQELSATVTTDC[Carbamidomethyl (C)]_.2	_IQELSATVTTDC[Carbamidomethyl (C)]_.2	_IQELSATVTTDC[Carbamidomethyl (C)]_.2	_IQELSATVTTDC[Carbamidomethyl (C)]_.2	_IQELSATVTTDC[Carbamidomethyl (C)]_.2	1	1	1	1	1	1	1	1	1	1	1	1	1229.55	1092.25	1049.57	1427.91	944.824	1114.52
Q15654	Q15654	Q15654	TRIP6	Homo sapiens	Thyroid receptor-interacting protein 6	Q15654	TRIP6_HUMAN	uniprotkb_proteome_UP000005640_AND_revi_2024_03_07	>sp|Q15654|TRIP6_HUMAN Thyroid receptor-interacting protein 6 OS=Homo sapiens OX=9606 GN=TRIP6 PE=1 SV=3	20	23	29	sp	9606	1	3	uniprotkb_proteome_UP000005640_AND_revi_2024_03_07	NaN	NaN	NaN	FALSE	100	0.105793	12.2371	1.74651e-09	TRIP6_HUMAN	0	1.22719e-09	55.143	50287.9	Q15654	Q15654_C342_M2	2	Carbamidomethyl (C)	C	342	TLEKCATCSQPILDR	_C[Carbamidomethyl (C)]ATC[Carbamidomethyl (C)]SQPILDR_.2	_C[Carbamidomethyl (C)]ATC[Carbamidomethyl (C)]SQPILDR_.2	_C[Carbamidomethyl (C)]ATC[Carbamidomethyl (C)]SQPILDR_.2	_C[Carbamidomethyl (C)]ATC[Carbamidomethyl (C)]SQPILDR_.2	_C[Carbamidomethyl (C)]ATC[Carbamidomethyl (C)]SQPILDR_.2	_C[Carbamidomethyl (C)]ATC[Carbamidomethyl (C)]SQPILDR_.2	1	1	1	1	1	1	1	1	1	1	1	1	456.762	446.71	1041.4	368.898	575.324	621.11
Q15654	Q15654	Q15654	TRIP6	Homo sapiens	Thyroid receptor-interacting protein 6	Q15654	TRIP6_HUMAN	uniprotkb_proteome_UP000005640_AND_revi_2024_03_07	>sp|Q15654|TRIP6_HUMAN Thyroid receptor-interacting protein 6 OS=Homo sapiens OX=9606 GN=TRIP6 PE=1 SV=3	20	23	29	sp	9606	1	3	uniprotkb_proteome_UP000005640_AND_revi_2024_03_07	NaN	NaN	NaN	FALSE	100	0.105793	12.2371	1.74651e-09	TRIP6_HUMAN	0	1.22719e-09	55.143	50287.9	Q15654	Q15654_C339_M2	2	Carbamidomethyl (C)	C	339	YVATLEKCATCSQPI	_C[Carbamidomethyl (C)]ATC[Carbamidomethyl (C)]SQPILDR_.2	_C[Carbamidomethyl (C)]ATC[Carbamidomethyl (C)]SQPILDR_.2	_C[Carbamidomethyl (C)]ATC[Carbamidomethyl (C)]SQPILDR_.2	_C[Carbamidomethyl (C)]ATC[Carbamidomethyl (C)]SQPILDR_.2	_C[Carbamidomethyl (C)]ATC[Carbamidomethyl (C)]SQPILDR_.2	_C[Carbamidomethyl (C)]ATC[Carbamidomethyl (C)]SQPILDR_.2	1	1	1	1	1	1	1	1	1	1	1	1	456.762	446.71	1041.4	368.898	575.324	621.11
Q15654	Q15654	Q15654	TRIP6	Homo sapiens	Thyroid receptor-interacting protein 6	Q15654	TRIP6_HUMAN	uniprotkb_proteome_UP000005640_AND_revi_2024_03_07	>sp|Q15654|TRIP6_HUMAN Thyroid receptor-interacting protein 6 OS=Homo sapiens OX=9606 GN=TRIP6 PE=1 SV=3	20	23	29	sp	9606	1	3	uniprotkb_proteome_UP000005640_AND_revi_2024_03_07	NaN	NaN	NaN	FALSE	100	0.105793	12.2371	1.74651e-09	TRIP6_HUMAN	0	1.22719e-09	55.143	50287.9	Q15654	Q15654_C402_M2	2	Carbamidomethyl (C)	C	402	FAPRCSVCGGAIMPE	_C[Carbamidomethyl (C)]SVC[Carbamidomethyl (C)]GGAIMPEPGQEETVR_.3	_C[Carbamidomethyl (C)]SVC[Carbamidomethyl (C)]GGAIMPEPGQEETVR_.3	_C[Carbamidomethyl (C)]SVC[Carbamidomethyl (C)]GGAIMPEPGQEETVR_.3	_C[Carbamidomethyl (C)]SVC[Carbamidomethyl (C)]GGAIMPEPGQEETVR_.3	_C[Carbamidomethyl (C)]SVC[Carbamidomethyl (C)]GGAIMPEPGQEETVR_.3	_C[Carbamidomethyl (C)]SVC[Carbamidomethyl (C)]GGAIMPEPGQEETVR_.3	1	1	1	1	1	1	1	1	1	1	1	1	372.476	237.227	593.518	198.055	225.916	233.648
Q15654	Q15654	Q15654	TRIP6	Homo sapiens	Thyroid receptor-interacting protein 6	Q15654	TRIP6_HUMAN	uniprotkb_proteome_UP000005640_AND_revi_2024_03_07	>sp|Q15654|TRIP6_HUMAN Thyroid receptor-interacting protein 6 OS=Homo sapiens OX=9606 GN=TRIP6 PE=1 SV=3	20	23	29	sp	9606	1	3	uniprotkb_proteome_UP000005640_AND_revi_2024_03_07	NaN	NaN	NaN	FALSE	100	0.105793	12.2371	1.74651e-09	TRIP6_HUMAN	0	1.22719e-09	55.143	50287.9	Q15654	Q15654_C399_M2	2	Carbamidomethyl (C)	C	399	HRKFAPRCSVCGGAI	_C[Carbamidomethyl (C)]SVC[Carbamidomethyl (C)]GGAIMPEPGQEETVR_.3	_C[Carbamidomethyl (C)]SVC[Carbamidomethyl (C)]GGAIMPEPGQEETVR_.3	_C[Carbamidomethyl (C)]SVC[Carbamidomethyl (C)]GGAIMPEPGQEETVR_.3	_C[Carbamidomethyl (C)]SVC[Carbamidomethyl (C)]GGAIMPEPGQEETVR_.3	_C[Carbamidomethyl (C)]SVC[Carbamidomethyl (C)]GGAIMPEPGQEETVR_.3	_C[Carbamidomethyl (C)]SVC[Carbamidomethyl (C)]GGAIMPEPGQEETVR_.3	1	1	1	1	1	1	1	1	1	1	1	1	372.476	237.227	593.518	198.055	225.916	233.648
Q15654	Q15654	Q15654	TRIP6	Homo sapiens	Thyroid receptor-interacting protein 6	Q15654	TRIP6_HUMAN	uniprotkb_proteome_UP000005640_AND_revi_2024_03_07	>sp|Q15654|TRIP6_HUMAN Thyroid receptor-interacting protein 6 OS=Homo sapiens OX=9606 GN=TRIP6 PE=1 SV=3	20	23	29	sp	9606	1	3	uniprotkb_proteome_UP000005640_AND_revi_2024_03_07	NaN	NaN	NaN	FALSE	100	0.105793	12.2371	1.74651e-09	TRIP6_HUMAN	0	1.22719e-09	55.143	50287.9	Q15654	Q15654_C387_M1	1	Carbamidomethyl (C)	C	387	DATSQIHCIEDFHRK	_GLDGIPFTVDATSQIHC[Carbamidomethyl (C)]IEDFHRK_.4	_GLDGIPFTVDATSQIHC[Carbamidomethyl (C)]IEDFHRK_.4	_GLDGIPFTVDATSQIHC[Carbamidomethyl (C)]IEDFHRK_.4	_GLDGIPFTVDATSQIHC[Carbamidomethyl (C)]IEDFHRK_.4	_GLDGIPFTVDATSQIHC[Carbamidomethyl (C)]IEDFHRK_.4	_GLDGIPFTVDATSQIHC[Carbamidomethyl (C)]IEDFHRK_.4	1	1	1	1	1	1	1	1	1	1	1	1	276.699	200.712	292.295	151.105	458.183	103.191
Q15654	Q15654	Q15654	TRIP6	Homo sapiens	Thyroid receptor-interacting protein 6	Q15654	TRIP6_HUMAN	uniprotkb_proteome_UP000005640_AND_revi_2024_03_07	>sp|Q15654|TRIP6_HUMAN Thyroid receptor-interacting protein 6 OS=Homo sapiens OX=9606 GN=TRIP6 PE=1 SV=3	20	23	29	sp	9606	1	3	uniprotkb_proteome_UP000005640_AND_revi_2024_03_07	NaN	NaN	NaN	FALSE	100	0.105793	12.2371	1.74651e-09	TRIP6_HUMAN	0	1.22719e-09	55.143	50287.9	Q15654	Q15654_C331_M2	2	Carbamidomethyl (C)	C	331	RRAYCEGCYVATLEK	_AYC[Carbamidomethyl (C)]EGC[Carbamidomethyl (C)]YVATLEK_.2	_AYC[Carbamidomethyl (C)]EGC[Carbamidomethyl (C)]YVATLEK_.2	_AYC[Carbamidomethyl (C)]EGC[Carbamidomethyl (C)]YVATLEK_.2	Filtered	_AYC[Carbamidomethyl (C)]EGC[Carbamidomethyl (C)]YVATLEK_.2	_AYC[Carbamidomethyl (C)]EGC[Carbamidomethyl (C)]YVATLEK_.2	1	1	1	Filtered	1	1	1	1	1	Filtered	1	1	287.302	236.756	1	Filtered	307.848	269.948
Q15654	Q15654	Q15654	TRIP6	Homo sapiens	Thyroid receptor-interacting protein 6	Q15654	TRIP6_HUMAN	uniprotkb_proteome_UP000005640_AND_revi_2024_03_07	>sp|Q15654|TRIP6_HUMAN Thyroid receptor-interacting protein 6 OS=Homo sapiens OX=9606 GN=TRIP6 PE=1 SV=3	20	23	29	sp	9606	1	3	uniprotkb_proteome_UP000005640_AND_revi_2024_03_07	NaN	NaN	NaN	FALSE	100	0.105793	12.2371	1.74651e-09	TRIP6_HUMAN	0	1.22719e-09	55.143	50287.9	Q15654	Q15654_C328_M2	2	Carbamidomethyl (C)	C	328	AVERRAYCEGCYVAT	_AYC[Carbamidomethyl (C)]EGC[Carbamidomethyl (C)]YVATLEK_.2	_AYC[Carbamidomethyl (C)]EGC[Carbamidomethyl (C)]YVATLEK_.2	_AYC[Carbamidomethyl (C)]EGC[Carbamidomethyl (C)]YVATLEK_.2	Filtered	_AYC[Carbamidomethyl (C)]EGC[Carbamidomethyl (C)]YVATLEK_.2	_AYC[Carbamidomethyl (C)]EGC[Carbamidomethyl (C)]YVATLEK_.2	1	1	1	Filtered	1	1	1	1	1	Filtered	1	1	287.302	236.756	1	Filtered	307.848	269.948
Q15654	Q15654	Q15654	TRIP6	Homo sapiens	Thyroid receptor-interacting protein 6	Q15654	TRIP6_HUMAN	uniprotkb_proteome_UP000005640_AND_revi_2024_03_07	>sp|Q15654|TRIP6_HUMAN Thyroid receptor-interacting protein 6 OS=Homo sapiens OX=9606 GN=TRIP6 PE=1 SV=3	20	23	29	sp	9606	1	3	uniprotkb_proteome_UP000005640_AND_revi_2024_03_07	NaN	NaN	NaN	FALSE	100	0.105793	12.2371	1.74651e-09	TRIP6_HUMAN	0	1.22719e-09	55.143	50287.9	Q15654	Q15654_C457_M3	5	Carbamidomethyl (C)	C	457	PLDGHILCKACSAWR	_C[Carbamidomethyl (C)]EEC[Carbamidomethyl (C)]GLLLSSEGEC[Carbamidomethyl (C)]QGC[Carbamidomethyl (C)]YPLDGHILC[Carbamidomethyl (C)]K_.4	_C[Carbamidomethyl (C)]EEC[Carbamidomethyl (C)]GLLLSSEGEC[Carbamidomethyl (C)]QGC[Carbamidomethyl (C)]YPLDGHILC[Carbamidomethyl (C)]K_.4	_C[Carbamidomethyl (C)]EEC[Carbamidomethyl (C)]GLLLSSEGEC[Carbamidomethyl (C)]QGC[Carbamidomethyl (C)]YPLDGHILC[Carbamidomethyl (C)]K_.4	_C[Carbamidomethyl (C)]EEC[Carbamidomethyl (C)]GLLLSSEGEC[Carbamidomethyl (C)]QGC[Carbamidomethyl (C)]YPLDGHILC[Carbamidomethyl (C)]K_.4	_C[Carbamidomethyl (C)]EEC[Carbamidomethyl (C)]GLLLSSEGEC[Carbamidomethyl (C)]QGC[Carbamidomethyl (C)]YPLDGHILC[Carbamidomethyl (C)]K_.4	_C[Carbamidomethyl (C)]EEC[Carbamidomethyl (C)]GLLLSSEGEC[Carbamidomethyl (C)]QGC[Carbamidomethyl (C)]YPLDGHILC[Carbamidomethyl (C)]K_.4	1	1	1	1	1	1	1	1	1	1	1	1	130.283	256.232	266.939	65.7318	89.6723	99.5476
Q15654	Q15654	Q15654	TRIP6	Homo sapiens	Thyroid receptor-interacting protein 6	Q15654	TRIP6_HUMAN	uniprotkb_proteome_UP000005640_AND_revi_2024_03_07	>sp|Q15654|TRIP6_HUMAN Thyroid receptor-interacting protein 6 OS=Homo sapiens OX=9606 GN=TRIP6 PE=1 SV=3	20	23	29	sp	9606	1	3	uniprotkb_proteome_UP000005640_AND_revi_2024_03_07	NaN	NaN	NaN	FALSE	100	0.105793	12.2371	1.74651e-09	TRIP6_HUMAN	0	1.22719e-09	55.143	50287.9	Q15654	Q15654_C448_M3	5	Carbamidomethyl (C)	C	448	SEGECQGCYPLDGHI	_C[Carbamidomethyl (C)]EEC[Carbamidomethyl (C)]GLLLSSEGEC[Carbamidomethyl (C)]QGC[Carbamidomethyl (C)]YPLDGHILC[Carbamidomethyl (C)]K_.4	_C[Carbamidomethyl (C)]EEC[Carbamidomethyl (C)]GLLLSSEGEC[Carbamidomethyl (C)]QGC[Carbamidomethyl (C)]YPLDGHILC[Carbamidomethyl (C)]K_.4	_C[Carbamidomethyl (C)]EEC[Carbamidomethyl (C)]GLLLSSEGEC[Carbamidomethyl (C)]QGC[Carbamidomethyl (C)]YPLDGHILC[Carbamidomethyl (C)]K_.4	_C[Carbamidomethyl (C)]EEC[Carbamidomethyl (C)]GLLLSSEGEC[Carbamidomethyl (C)]QGC[Carbamidomethyl (C)]YPLDGHILC[Carbamidomethyl (C)]K_.4	_C[Carbamidomethyl (C)]EEC[Carbamidomethyl (C)]GLLLSSEGEC[Carbamidomethyl (C)]QGC[Carbamidomethyl (C)]YPLDGHILC[Carbamidomethyl (C)]K_.4	_C[Carbamidomethyl (C)]EEC[Carbamidomethyl (C)]GLLLSSEGEC[Carbamidomethyl (C)]QGC[Carbamidomethyl (C)]YPLDGHILC[Carbamidomethyl (C)]K_.4	1	1	1	1	1	1	1	1	1	1	1	1	130.283	256.232	266.939	65.7318	89.6723	99.5476
Q15654	Q15654	Q15654	TRIP6	Homo sapiens	Thyroid receptor-interacting protein 6	Q15654	TRIP6_HUMAN	uniprotkb_proteome_UP000005640_AND_revi_2024_03_07	>sp|Q15654|TRIP6_HUMAN Thyroid receptor-interacting protein 6 OS=Homo sapiens OX=9606 GN=TRIP6 PE=1 SV=3	20	23	29	sp	9606	1	3	uniprotkb_proteome_UP000005640_AND_revi_2024_03_07	NaN	NaN	NaN	FALSE	100	0.105793	12.2371	1.74651e-09	TRIP6_HUMAN	0	1.22719e-09	55.143	50287.9	Q15654	Q15654_C445_M3	5	Carbamidomethyl (C)	C	445	LLSSEGECQGCYPLD	_C[Carbamidomethyl (C)]EEC[Carbamidomethyl (C)]GLLLSSEGEC[Carbamidomethyl (C)]QGC[Carbamidomethyl (C)]YPLDGHILC[Carbamidomethyl (C)]K_.4	_C[Carbamidomethyl (C)]EEC[Carbamidomethyl (C)]GLLLSSEGEC[Carbamidomethyl (C)]QGC[Carbamidomethyl (C)]YPLDGHILC[Carbamidomethyl (C)]K_.4	_C[Carbamidomethyl (C)]EEC[Carbamidomethyl (C)]GLLLSSEGEC[Carbamidomethyl (C)]QGC[Carbamidomethyl (C)]YPLDGHILC[Carbamidomethyl (C)]K_.4	_C[Carbamidomethyl (C)]EEC[Carbamidomethyl (C)]GLLLSSEGEC[Carbamidomethyl (C)]QGC[Carbamidomethyl (C)]YPLDGHILC[Carbamidomethyl (C)]K_.4	_C[Carbamidomethyl (C)]EEC[Carbamidomethyl (C)]GLLLSSEGEC[Carbamidomethyl (C)]QGC[Carbamidomethyl (C)]YPLDGHILC[Carbamidomethyl (C)]K_.4	_C[Carbamidomethyl (C)]EEC[Carbamidomethyl (C)]GLLLSSEGEC[Carbamidomethyl (C)]QGC[Carbamidomethyl (C)]YPLDGHILC[Carbamidomethyl (C)]K_.4	1	1	1	1	1	1	1	1	1	1	1	1	130.283	256.232	266.939	65.7318	89.6723	99.5476
Q15654	Q15654	Q15654	TRIP6	Homo sapiens	Thyroid receptor-interacting protein 6	Q15654	TRIP6_HUMAN	uniprotkb_proteome_UP000005640_AND_revi_2024_03_07	>sp|Q15654|TRIP6_HUMAN Thyroid receptor-interacting protein 6 OS=Homo sapiens OX=9606 GN=TRIP6 PE=1 SV=3	20	23	29	sp	9606	1	3	uniprotkb_proteome_UP000005640_AND_revi_2024_03_07	NaN	NaN	NaN	FALSE	100	0.105793	12.2371	1.74651e-09	TRIP6_HUMAN	0	1.22719e-09	55.143	50287.9	Q15654	Q15654_C435_M3	5	Carbamidomethyl (C)	C	435	GCYKCEECGLLLSSE	_C[Carbamidomethyl (C)]EEC[Carbamidomethyl (C)]GLLLSSEGEC[Carbamidomethyl (C)]QGC[Carbamidomethyl (C)]YPLDGHILC[Carbamidomethyl (C)]K_.4	_C[Carbamidomethyl (C)]EEC[Carbamidomethyl (C)]GLLLSSEGEC[Carbamidomethyl (C)]QGC[Carbamidomethyl (C)]YPLDGHILC[Carbamidomethyl (C)]K_.4	_C[Carbamidomethyl (C)]EEC[Carbamidomethyl (C)]GLLLSSEGEC[Carbamidomethyl (C)]QGC[Carbamidomethyl (C)]YPLDGHILC[Carbamidomethyl (C)]K_.4	_C[Carbamidomethyl (C)]EEC[Carbamidomethyl (C)]GLLLSSEGEC[Carbamidomethyl (C)]QGC[Carbamidomethyl (C)]YPLDGHILC[Carbamidomethyl (C)]K_.4	_C[Carbamidomethyl (C)]EEC[Carbamidomethyl (C)]GLLLSSEGEC[Carbamidomethyl (C)]QGC[Carbamidomethyl (C)]YPLDGHILC[Carbamidomethyl (C)]K_.4	_C[Carbamidomethyl (C)]EEC[Carbamidomethyl (C)]GLLLSSEGEC[Carbamidomethyl (C)]QGC[Carbamidomethyl (C)]YPLDGHILC[Carbamidomethyl (C)]K_.4	1	1	1	1	1	1	1	1	1	1	1	1	130.283	256.232	266.939	65.7318	89.6723	99.5476
Q15654	Q15654	Q15654	TRIP6	Homo sapiens	Thyroid receptor-interacting protein 6	Q15654	TRIP6_HUMAN	uniprotkb_proteome_UP000005640_AND_revi_2024_03_07	>sp|Q15654|TRIP6_HUMAN Thyroid receptor-interacting protein 6 OS=Homo sapiens OX=9606 GN=TRIP6 PE=1 SV=3	20	23	29	sp	9606	1	3	uniprotkb_proteome_UP000005640_AND_revi_2024_03_07	NaN	NaN	NaN	FALSE	100	0.105793	12.2371	1.74651e-09	TRIP6_HUMAN	0	1.22719e-09	55.143	50287.9	Q15654	Q15654_C432_M3	5	Carbamidomethyl (C)	C	432	FHIGCYKCEECGLLL	_C[Carbamidomethyl (C)]EEC[Carbamidomethyl (C)]GLLLSSEGEC[Carbamidomethyl (C)]QGC[Carbamidomethyl (C)]YPLDGHILC[Carbamidomethyl (C)]K_.4	_C[Carbamidomethyl (C)]EEC[Carbamidomethyl (C)]GLLLSSEGEC[Carbamidomethyl (C)]QGC[Carbamidomethyl (C)]YPLDGHILC[Carbamidomethyl (C)]K_.4	_C[Carbamidomethyl (C)]EEC[Carbamidomethyl (C)]GLLLSSEGEC[Carbamidomethyl (C)]QGC[Carbamidomethyl (C)]YPLDGHILC[Carbamidomethyl (C)]K_.4	_C[Carbamidomethyl (C)]EEC[Carbamidomethyl (C)]GLLLSSEGEC[Carbamidomethyl (C)]QGC[Carbamidomethyl (C)]YPLDGHILC[Carbamidomethyl (C)]K_.4	_C[Carbamidomethyl (C)]EEC[Carbamidomethyl (C)]GLLLSSEGEC[Carbamidomethyl (C)]QGC[Carbamidomethyl (C)]YPLDGHILC[Carbamidomethyl (C)]K_.4	_C[Carbamidomethyl (C)]EEC[Carbamidomethyl (C)]GLLLSSEGEC[Carbamidomethyl (C)]QGC[Carbamidomethyl (C)]YPLDGHILC[Carbamidomethyl (C)]K_.4	1	1	1	1	1	1	1	1	1	1	1	1	130.283	256.232	266.939	65.7318	89.6723	99.5476
Q15654	Q15654	Q15654	TRIP6	Homo sapiens	Thyroid receptor-interacting protein 6	Q15654	TRIP6_HUMAN	uniprotkb_proteome_UP000005640_AND_revi_2024_03_07	>sp|Q15654|TRIP6_HUMAN Thyroid receptor-interacting protein 6 OS=Homo sapiens OX=9606 GN=TRIP6 PE=1 SV=3	20	23	29	sp	9606	1	3	uniprotkb_proteome_UP000005640_AND_revi_2024_03_07	NaN	NaN	NaN	FALSE	100	0.105793	12.2371	1.74651e-09	TRIP6_HUMAN	0	1.22719e-09	55.143	50287.9	Q15654	Q15654_C310_M3	3	Carbamidomethyl (C)	C	310	GCFVCSTCRAQLRGQ	_VFHVGC[Carbamidomethyl (C)]FVC[Carbamidomethyl (C)]STC[Carbamidomethyl (C)]R_.3	Filtered	_VFHVGC[Carbamidomethyl (C)]FVC[Carbamidomethyl (C)]STC[Carbamidomethyl (C)]R_.3	_VFHVGC[Carbamidomethyl (C)]FVC[Carbamidomethyl (C)]STC[Carbamidomethyl (C)]R_.3	_VFHVGC[Carbamidomethyl (C)]FVC[Carbamidomethyl (C)]STC[Carbamidomethyl (C)]R_.3	Filtered	1	Filtered	1	1	1	Filtered	1	Filtered	1	1	1	Filtered	124.994	Filtered	142.877	69.2974	142.037	Filtered
Q15654	Q15654	Q15654	TRIP6	Homo sapiens	Thyroid receptor-interacting protein 6	Q15654	TRIP6_HUMAN	uniprotkb_proteome_UP000005640_AND_revi_2024_03_07	>sp|Q15654|TRIP6_HUMAN Thyroid receptor-interacting protein 6 OS=Homo sapiens OX=9606 GN=TRIP6 PE=1 SV=3	20	23	29	sp	9606	1	3	uniprotkb_proteome_UP000005640_AND_revi_2024_03_07	NaN	NaN	NaN	FALSE	100	0.105793	12.2371	1.74651e-09	TRIP6_HUMAN	0	1.22719e-09	55.143	50287.9	Q15654	Q15654_C307_M3	3	Carbamidomethyl (C)	C	307	FHVGCFVCSTCRAQL	_VFHVGC[Carbamidomethyl (C)]FVC[Carbamidomethyl (C)]STC[Carbamidomethyl (C)]R_.3	Filtered	_VFHVGC[Carbamidomethyl (C)]FVC[Carbamidomethyl (C)]STC[Carbamidomethyl (C)]R_.3	_VFHVGC[Carbamidomethyl (C)]FVC[Carbamidomethyl (C)]STC[Carbamidomethyl (C)]R_.3	_VFHVGC[Carbamidomethyl (C)]FVC[Carbamidomethyl (C)]STC[Carbamidomethyl (C)]R_.3	Filtered	1	Filtered	1	1	1	Filtered	1	Filtered	1	1	1	Filtered	124.994	Filtered	142.877	69.2974	142.037	Filtered
Q15654	Q15654	Q15654	TRIP6	Homo sapiens	Thyroid receptor-interacting protein 6	Q15654	TRIP6_HUMAN	uniprotkb_proteome_UP000005640_AND_revi_2024_03_07	>sp|Q15654|TRIP6_HUMAN Thyroid receptor-interacting protein 6 OS=Homo sapiens OX=9606 GN=TRIP6 PE=1 SV=3	20	23	29	sp	9606	1	3	uniprotkb_proteome_UP000005640_AND_revi_2024_03_07	NaN	NaN	NaN	FALSE	100	0.105793	12.2371	1.74651e-09	TRIP6_HUMAN	0	1.22719e-09	55.143	50287.9	Q15654	Q15654_C304_M3	3	Carbamidomethyl (C)	C	304	DRVFHVGCFVCSTCR	_VFHVGC[Carbamidomethyl (C)]FVC[Carbamidomethyl (C)]STC[Carbamidomethyl (C)]R_.3	Filtered	_VFHVGC[Carbamidomethyl (C)]FVC[Carbamidomethyl (C)]STC[Carbamidomethyl (C)]R_.3	_VFHVGC[Carbamidomethyl (C)]FVC[Carbamidomethyl (C)]STC[Carbamidomethyl (C)]R_.3	_VFHVGC[Carbamidomethyl (C)]FVC[Carbamidomethyl (C)]STC[Carbamidomethyl (C)]R_.3	Filtered	1	Filtered	1	1	1	Filtered	1	Filtered	1	1	1	Filtered	124.994	Filtered	142.877	69.2974	142.037	Filtered
Q15672	Q15672	Q15672	TWIST1	Homo sapiens	Twist-related protein 1	Q15672	TWST1_HUMAN	uniprotkb_proteome_UP000005640_AND_revi_2024_03_07	>sp|Q15672|TWST1_HUMAN Twist-related protein 1 OS=Homo sapiens OX=9606 GN=TWIST1 PE=1 SV=1	3	4	4	sp	9606	1	1	uniprotkb_proteome_UP000005640_AND_revi_2024_03_07	NaN	NaN	NaN	FALSE	100	0.0590423	11.0713	3.351e-08	TWST1_HUMAN	0	7.19729e-09	53.4706	20954.1	Q15672	Q15672_S68_M1	1	Phospho (STY)	S	68	GGGDEPGSPAQGKRG	_SAGGGAGPGGAAGGGVGGGDEPGS[Phospho (STY)]PAQGK_.3;_RSAGGGAGPGGAAGGGVGGGDEPGS[Phospho (STY)]PAQGK_.3;_SAGGGAGPGGAAGGGVGGGDEPGS[Phospho (STY)]PAQGKR_.3	_SAGGGAGPGGAAGGGVGGGDEPGS[Phospho (STY)]PAQGK_.3;_RSAGGGAGPGGAAGGGVGGGDEPGS[Phospho (STY)]PAQGK_.3;_SAGGGAGPGGAAGGGVGGGDEPGS[Phospho (STY)]PAQGKR_.3	_SAGGGAGPGGAAGGGVGGGDEPGS[Phospho (STY)]PAQGK_.3;_RSAGGGAGPGGAAGGGVGGGDEPGS[Phospho (STY)]PAQGK_.3;_SAGGGAGPGGAAGGGVGGGDEPGS[Phospho (STY)]PAQGKR_.3	_SAGGGAGPGGAAGGGVGGGDEPGS[Phospho (STY)]PAQGK_.3;_RSAGGGAGPGGAAGGGVGGGDEPGS[Phospho (STY)]PAQGK_.3;_SAGGGAGPGGAAGGGVGGGDEPGS[Phospho (STY)]PAQGKR_.3	_SAGGGAGPGGAAGGGVGGGDEPGS[Phospho (STY)]PAQGK_.3;_RSAGGGAGPGGAAGGGVGGGDEPGS[Phospho (STY)]PAQGK_.3;_SAGGGAGPGGAAGGGVGGGDEPGS[Phospho (STY)]PAQGKR_.3	_SAGGGAGPGGAAGGGVGGGDEPGS[Phospho (STY)]PAQGK_.3;_RSAGGGAGPGGAAGGGVGGGDEPGS[Phospho (STY)]PAQGK_.3;_SAGGGAGPGGAAGGGVGGGDEPGS[Phospho (STY)]PAQGKR_.3	3	3	3	3	3	3	1	1	1	1	1	1	8985.25	9702.2	10187.3	8413.92	8669.45	8958.72
Q15672	Q15672	Q15672	TWIST1	Homo sapiens	Twist-related protein 1	Q15672	TWST1_HUMAN	uniprotkb_proteome_UP000005640_AND_revi_2024_03_07	>sp|Q15672|TWST1_HUMAN Twist-related protein 1 OS=Homo sapiens OX=9606 GN=TWIST1 PE=1 SV=1	3	4	4	sp	9606	1	1	uniprotkb_proteome_UP000005640_AND_revi_2024_03_07	NaN	NaN	NaN	FALSE	100	0.0590423	11.0713	3.351e-08	TWST1_HUMAN	0	7.19729e-09	53.4706	20954.1	Q15672	Q15672_S45_M1	1	Phospho (STY)	S	45	KRRSSRRSAGGGAGP	_S[Phospho (STY)]AGGGAGPGGAAGGGVGGGDEPGSPAQGK_.3	_S[Phospho (STY)]AGGGAGPGGAAGGGVGGGDEPGSPAQGK_.3	_S[Phospho (STY)]AGGGAGPGGAAGGGVGGGDEPGSPAQGK_.3	_S[Phospho (STY)]AGGGAGPGGAAGGGVGGGDEPGSPAQGK_.3	_S[Phospho (STY)]AGGGAGPGGAAGGGVGGGDEPGSPAQGK_.3	_S[Phospho (STY)]AGGGAGPGGAAGGGVGGGDEPGSPAQGK_.3	1	1	1	1	1	1	1	1	1	0.999781	1	0.999952	304.256	302.095	360.213	441.647	265.568	593.228
Q15678	Q15678	Q15678	PTPN14	Homo sapiens	Tyrosine-protein phosphatase non-receptor type 14	Q15678	PTN14_HUMAN	uniprotkb_proteome_UP000005640_AND_revi_2024_03_07	>sp|Q15678|PTN14_HUMAN Tyrosine-protein phosphatase non-receptor type 14 OS=Homo sapiens OX=9606 GN=PTPN14 PE=1 SV=2	9	14	17	sp	9606	1	2	uniprotkb_proteome_UP000005640_AND_revi_2024_03_07	NaN	NaN	NaN	FALSE	100	0.0530996	12.641	2.45859e-08	PTN14_HUMAN	0	5.85378e-09	53.6582	135261	Q15678	Q15678_S314_M1	1	Phospho (STY)	S	314	ICTEQSNSPPPIRRQ	_IC[Carbamidomethyl (C)]TEQSNS[Phospho (STY)]PPPIRR_.3;_IC[Carbamidomethyl (C)]TEQSNS[Phospho (STY)]PPPIRR_.2;_IC[Carbamidomethyl (C)]TEQSNS[Phospho (STY)]PPPIR_.2;_IC[Carbamidomethyl (C)]TEQSNS[Phospho (STY)]PPPIR_.3	_IC[Carbamidomethyl (C)]TEQSNS[Phospho (STY)]PPPIRR_.3;_IC[Carbamidomethyl (C)]TEQSNS[Phospho (STY)]PPPIR_.2;_IC[Carbamidomethyl (C)]TEQSNS[Phospho (STY)]PPPIR_.3	_IC[Carbamidomethyl (C)]TEQSNS[Phospho (STY)]PPPIRR_.3;_IC[Carbamidomethyl (C)]TEQSNS[Phospho (STY)]PPPIR_.2;_IC[Carbamidomethyl (C)]TEQSNS[Phospho (STY)]PPPIR_.3	_IC[Carbamidomethyl (C)]TEQSNS[Phospho (STY)]PPPIRR_.3;_IC[Carbamidomethyl (C)]TEQSNS[Phospho (STY)]PPPIR_.2;_IC[Carbamidomethyl (C)]TEQSNS[Phospho (STY)]PPPIR_.3	_IC[Carbamidomethyl (C)]TEQSNS[Phospho (STY)]PPPIRR_.3;_IC[Carbamidomethyl (C)]TEQSNS[Phospho (STY)]PPPIRR_.2;_IC[Carbamidomethyl (C)]TEQSNS[Phospho (STY)]PPPIR_.2;_IC[Carbamidomethyl (C)]TEQSNS[Phospho (STY)]PPPIR_.3	_IC[Carbamidomethyl (C)]TEQSNS[Phospho (STY)]PPPIRR_.3;_IC[Carbamidomethyl (C)]TEQSNS[Phospho (STY)]PPPIRR_.2;_IC[Carbamidomethyl (C)]TEQSNS[Phospho (STY)]PPPIR_.2;_IC[Carbamidomethyl (C)]TEQSNS[Phospho (STY)]PPPIR_.3	4	3	3	3	4	4	0.999523	0.999999	0.999999	0.999989	0.999959	1	28424.5	29265.5	23524.9	26582.2	30365.2	29732.3
Q15678	Q15678	Q15678	PTPN14	Homo sapiens	Tyrosine-protein phosphatase non-receptor type 14	Q15678	PTN14_HUMAN	uniprotkb_proteome_UP000005640_AND_revi_2024_03_07	>sp|Q15678|PTN14_HUMAN Tyrosine-protein phosphatase non-receptor type 14 OS=Homo sapiens OX=9606 GN=PTPN14 PE=1 SV=2	9	14	17	sp	9606	1	2	uniprotkb_proteome_UP000005640_AND_revi_2024_03_07	NaN	NaN	NaN	FALSE	100	0.0530996	12.641	2.45859e-08	PTN14_HUMAN	0	5.85378e-09	53.6582	135261	Q15678	Q15678_C308_M1	1	Carbamidomethyl (C)	C	308	FYKQNKICTEQSNSP	_IC[Carbamidomethyl (C)]TEQSNS[Phospho (STY)]PPPIRR_.3;_IC[Carbamidomethyl (C)]TEQSNS[Phospho (STY)]PPPIRR_.2;_IC[Carbamidomethyl (C)]TEQS[Phospho (STY)]NSPPPIRR_.2;_IC[Carbamidomethyl (C)]TEQSNS[Phospho (STY)]PPPIR_.2;_IC[Carbamidomethyl (C)]TEQSNS[Phospho (STY)]PPPIR_.3	_IC[Carbamidomethyl (C)]TEQSNS[Phospho (STY)]PPPIRR_.3;_IC[Carbamidomethyl (C)]TEQSNS[Phospho (STY)]PPPIR_.2;_IC[Carbamidomethyl (C)]TEQSNS[Phospho (STY)]PPPIR_.3	_IC[Carbamidomethyl (C)]TEQSNS[Phospho (STY)]PPPIRR_.3;_IC[Carbamidomethyl (C)]TEQSNS[Phospho (STY)]PPPIR_.2;_IC[Carbamidomethyl (C)]TEQSNS[Phospho (STY)]PPPIR_.3	_IC[Carbamidomethyl (C)]TEQSNS[Phospho (STY)]PPPIRR_.3;_IC[Carbamidomethyl (C)]TEQSNS[Phospho (STY)]PPPIR_.2;_IC[Carbamidomethyl (C)]TEQSNS[Phospho (STY)]PPPIR_.3	_IC[Carbamidomethyl (C)]TEQSNS[Phospho (STY)]PPPIRR_.3;_IC[Carbamidomethyl (C)]TEQSNS[Phospho (STY)]PPPIRR_.2;_IC[Carbamidomethyl (C)]TEQSNS[Phospho (STY)]PPPIR_.2;_IC[Carbamidomethyl (C)]TEQSNS[Phospho (STY)]PPPIR_.3	_IC[Carbamidomethyl (C)]TEQSNS[Phospho (STY)]PPPIRR_.3;_IC[Carbamidomethyl (C)]TEQSNS[Phospho (STY)]PPPIRR_.2;_IC[Carbamidomethyl (C)]TEQS[Phospho (STY)]NSPPPIRR_.2;_IC[Carbamidomethyl (C)]TEQSNS[Phospho (STY)]PPPIR_.2;_IC[Carbamidomethyl (C)]TEQSNS[Phospho (STY)]PPPIR_.3	5	3	3	3	4	5	1	1	1	1	1	1	30083.8	29265.5	23524.9	26582.2	30365.2	31047.3
Q15678	Q15678	Q15678	PTPN14	Homo sapiens	Tyrosine-protein phosphatase non-receptor type 14	Q15678	PTN14_HUMAN	uniprotkb_proteome_UP000005640_AND_revi_2024_03_07	>sp|Q15678|PTN14_HUMAN Tyrosine-protein phosphatase non-receptor type 14 OS=Homo sapiens OX=9606 GN=PTPN14 PE=1 SV=2	9	14	17	sp	9606	1	2	uniprotkb_proteome_UP000005640_AND_revi_2024_03_07	NaN	NaN	NaN	FALSE	100	0.0530996	12.641	2.45859e-08	PTN14_HUMAN	0	5.85378e-09	53.6582	135261	Q15678	Q15678_S312_M1	1	Phospho (STY)	S	312	NKICTEQSNSPPPIR	_IC[Carbamidomethyl (C)]TEQS[Phospho (STY)]NSPPPIRR_.2	Filtered	Filtered	Filtered	Filtered	_IC[Carbamidomethyl (C)]TEQS[Phospho (STY)]NSPPPIRR_.2	1	Filtered	Filtered	Filtered	Filtered	1	0.87451	Filtered	Filtered	Filtered	Filtered	0.986271	1659.27	Filtered	Filtered	Filtered	Filtered	1315
Q15678	Q15678	Q15678	PTPN14	Homo sapiens	Tyrosine-protein phosphatase non-receptor type 14	Q15678	PTN14_HUMAN	uniprotkb_proteome_UP000005640_AND_revi_2024_03_07	>sp|Q15678|PTN14_HUMAN Tyrosine-protein phosphatase non-receptor type 14 OS=Homo sapiens OX=9606 GN=PTPN14 PE=1 SV=2	9	14	17	sp	9606	1	2	uniprotkb_proteome_UP000005640_AND_revi_2024_03_07	NaN	NaN	NaN	FALSE	100	0.0530996	12.641	2.45859e-08	PTN14_HUMAN	0	5.85378e-09	53.6582	135261	Q15678	Q15678_S594_M1	1	Phospho (STY)	S	594	HKYVSGSSPDLVTRK	_YVSGSS[Phospho (STY)]PDLVTR_.2;_YVSGSS[Phospho (STY)]PDLVTRK_.2;_YVSGSS[Phospho (STY)]PDLVTRK_.3	_YVSGSS[Phospho (STY)]PDLVTR_.2;_YVSGSS[Phospho (STY)]PDLVTRK_.2	_YVSGSS[Phospho (STY)]PDLVTRK_.2	_YVSGSS[Phospho (STY)]PDLVTRK_.2	_YVSGSS[Phospho (STY)]PDLVTR_.2	_YVSGSS[Phospho (STY)]PDLVTRK_.2	3	2	1	1	1	1	0.99561	0.774946	0.999173	0.982783	0.974323	0.999159	3951	4112.63	485.757	361.941	3113.7	252.628
Q15678	Q15678	Q15678	PTPN14	Homo sapiens	Tyrosine-protein phosphatase non-receptor type 14	Q15678	PTN14_HUMAN	uniprotkb_proteome_UP000005640_AND_revi_2024_03_07	>sp|Q15678|PTN14_HUMAN Tyrosine-protein phosphatase non-receptor type 14 OS=Homo sapiens OX=9606 GN=PTPN14 PE=1 SV=2	9	14	17	sp	9606	1	2	uniprotkb_proteome_UP000005640_AND_revi_2024_03_07	NaN	NaN	NaN	FALSE	100	0.0530996	12.641	2.45859e-08	PTN14_HUMAN	0	5.85378e-09	53.6582	135261	Q15678	Q15678_S593_M1	1	Phospho (STY)	S	593	RHKYVSGSSPDLVTR	Filtered	Filtered	_YVSGS[Phospho (STY)]SPDLVTR_.2	Filtered	Filtered	_YVSGS[Phospho (STY)]SPDLVTR_.2	Filtered	Filtered	1	Filtered	Filtered	1	Filtered	Filtered	0.972272	Filtered	Filtered	0.997838	Filtered	Filtered	2081.71	Filtered	Filtered	2137.44
Q15678	Q15678	Q15678	PTPN14	Homo sapiens	Tyrosine-protein phosphatase non-receptor type 14	Q15678	PTN14_HUMAN	uniprotkb_proteome_UP000005640_AND_revi_2024_03_07	>sp|Q15678|PTN14_HUMAN Tyrosine-protein phosphatase non-receptor type 14 OS=Homo sapiens OX=9606 GN=PTPN14 PE=1 SV=2	9	14	17	sp	9606	1	2	uniprotkb_proteome_UP000005640_AND_revi_2024_03_07	NaN	NaN	NaN	FALSE	100	0.0530996	12.641	2.45859e-08	PTN14_HUMAN	0	5.85378e-09	53.6582	135261	Q15678	Q15678_T577_M1	1	Phospho (STY)	T	577	YPRPRPATSTPDLAS	Filtered	Filtered	Filtered	_PRPAT[Phospho (STY)]STPDLASHR_.3	_PRPAT[Phospho (STY)]STPDLASHR_.3	_PRPAT[Phospho (STY)]STPDLASHR_.3	Filtered	Filtered	Filtered	1	1	1	Filtered	Filtered	Filtered	0.946828	0.874196	0.964038	Filtered	Filtered	Filtered	1183.57	2231.5	2047.05
Q15678	Q15678	Q15678	PTPN14	Homo sapiens	Tyrosine-protein phosphatase non-receptor type 14	Q15678	PTN14_HUMAN	uniprotkb_proteome_UP000005640_AND_revi_2024_03_07	>sp|Q15678|PTN14_HUMAN Tyrosine-protein phosphatase non-receptor type 14 OS=Homo sapiens OX=9606 GN=PTPN14 PE=1 SV=2	9	14	17	sp	9606	1	2	uniprotkb_proteome_UP000005640_AND_revi_2024_03_07	NaN	NaN	NaN	FALSE	100	0.0530996	12.641	2.45859e-08	PTN14_HUMAN	0	5.85378e-09	53.6582	135261	Q15678	Q15678_S584_M1	1	Phospho (STY)	S	584	TSTPDLASHRHKYVS	Filtered	Filtered	Filtered	Filtered	_PRPATSTPDLAS[Phospho (STY)]HR_.3	Filtered	Filtered	Filtered	Filtered	Filtered	1	Filtered	Filtered	Filtered	Filtered	Filtered	0.997452	Filtered	Filtered	Filtered	Filtered	Filtered	74.3015	Filtered
Q15678	Q15678	Q15678	PTPN14	Homo sapiens	Tyrosine-protein phosphatase non-receptor type 14	Q15678	PTN14_HUMAN	uniprotkb_proteome_UP000005640_AND_revi_2024_03_07	>sp|Q15678|PTN14_HUMAN Tyrosine-protein phosphatase non-receptor type 14 OS=Homo sapiens OX=9606 GN=PTPN14 PE=1 SV=2	9	14	17	sp	9606	1	2	uniprotkb_proteome_UP000005640_AND_revi_2024_03_07	NaN	NaN	NaN	FALSE	100	0.0530996	12.641	2.45859e-08	PTN14_HUMAN	0	5.85378e-09	53.6582	135261	Q15678	Q15678_S642_M1	1	Phospho (STY)	S	642	GTVNKRHSLEVMNSM	_RHS[Phospho (STY)]LEVMNSMVR_.3;_RHS[Phospho (STY)]LEVMNSM[Oxidation (M)]VR_.3	_RHS[Phospho (STY)]LEVMNSMVR_.3;_RHS[Phospho (STY)]LEVMNSM[Oxidation (M)]VR_.3	_RHS[Phospho (STY)]LEVMNSMVR_.3;_RHS[Phospho (STY)]LEVMNSM[Oxidation (M)]VR_.3	_RHS[Phospho (STY)]LEVMNSMVR_.3;_RHS[Phospho (STY)]LEVMNSM[Oxidation (M)]VR_.3	_RHS[Phospho (STY)]LEVMNSMVR_.3;_RHS[Phospho (STY)]LEVMNSM[Oxidation (M)]VR_.3	_RHS[Phospho (STY)]LEVMNSMVR_.3;_RHS[Phospho (STY)]LEVMNSM[Oxidation (M)]VR_.3	2	2	2	2	2	2	1	1	1	1	1	1	2680.67	1987.9	1817.4	2379.18	1882.71	1702.72
Q15678	Q15678	Q15678	PTPN14	Homo sapiens	Tyrosine-protein phosphatase non-receptor type 14	Q15678	PTN14_HUMAN	uniprotkb_proteome_UP000005640_AND_revi_2024_03_07	>sp|Q15678|PTN14_HUMAN Tyrosine-protein phosphatase non-receptor type 14 OS=Homo sapiens OX=9606 GN=PTPN14 PE=1 SV=2	9	14	17	sp	9606	1	2	uniprotkb_proteome_UP000005640_AND_revi_2024_03_07	NaN	NaN	NaN	FALSE	100	0.0530996	12.641	2.45859e-08	PTN14_HUMAN	0	5.85378e-09	53.6582	135261	Q15678	Q15678_M649_M1	1	Oxidation (M)	M	649	SLEVMNSMVRGMEAM	_RHS[Phospho (STY)]LEVMNSM[Oxidation (M)]VR_.3	_RHS[Phospho (STY)]LEVMNSM[Oxidation (M)]VR_.3	_RHS[Phospho (STY)]LEVMNSM[Oxidation (M)]VR_.3	_RHS[Phospho (STY)]LEVMNSM[Oxidation (M)]VR_.3	_RHS[Phospho (STY)]LEVMNSM[Oxidation (M)]VR_.3	_RHS[Phospho (STY)]LEVMNSM[Oxidation (M)]VR_.3	1	1	1	1	1	1	0.999999	0.997697	0.999964	0.999888	0.999997	0.999954	651.908	127.197	219.64	544.283	449.231	162.697
Q15678	Q15678	Q15678	PTPN14	Homo sapiens	Tyrosine-protein phosphatase non-receptor type 14	Q15678	PTN14_HUMAN	uniprotkb_proteome_UP000005640_AND_revi_2024_03_07	>sp|Q15678|PTN14_HUMAN Tyrosine-protein phosphatase non-receptor type 14 OS=Homo sapiens OX=9606 GN=PTPN14 PE=1 SV=2	9	14	17	sp	9606	1	2	uniprotkb_proteome_UP000005640_AND_revi_2024_03_07	NaN	NaN	NaN	FALSE	100	0.0530996	12.641	2.45859e-08	PTN14_HUMAN	0	5.85378e-09	53.6582	135261	Q15678	Q15678_S465_M1	1	Phospho (STY)	S	465	HTDSQSQSLRNLNII	Filtered	Filtered	_RGILHTDSQSQS[Phospho (STY)]LR_.3	_RGILHTDSQSQS[Phospho (STY)]LR_.3;_GILHTDSQSQS[Phospho (STY)]LR_.4	_GILHTDSQSQS[Phospho (STY)]LR_.4	Filtered	Filtered	Filtered	1	2	1	Filtered	Filtered	Filtered	0.875582	0.878669	0.818782	Filtered	Filtered	Filtered	108.602	165.923	4.32312	Filtered
Q15678	Q15678	Q15678	PTPN14	Homo sapiens	Tyrosine-protein phosphatase non-receptor type 14	Q15678	PTN14_HUMAN	uniprotkb_proteome_UP000005640_AND_revi_2024_03_07	>sp|Q15678|PTN14_HUMAN Tyrosine-protein phosphatase non-receptor type 14 OS=Homo sapiens OX=9606 GN=PTPN14 PE=1 SV=2	9	14	17	sp	9606	1	2	uniprotkb_proteome_UP000005640_AND_revi_2024_03_07	NaN	NaN	NaN	FALSE	100	0.0530996	12.641	2.45859e-08	PTN14_HUMAN	0	5.85378e-09	53.6582	135261	Q15678	Q15678_S461_M1	1	Phospho (STY)	S	461	RGILHTDSQSQSLRN	_RGILHTDS[Phospho (STY)]QSQSLR_.3	Filtered	_RGILHTDS[Phospho (STY)]QSQSLR_.3	_RGILHTDS[Phospho (STY)]QSQSLR_.3	Filtered	_RGILHTDS[Phospho (STY)]QSQSLR_.3	1	Filtered	1	1	Filtered	1	0.802459	Filtered	0.967981	0.954092	Filtered	0.999629	52.1393	Filtered	94.8438	37.9583	Filtered	49.2426
Q15691	Q15691	Q15691	MAPRE1	Homo sapiens	Microtubule-associated protein RP/EB family member 1	Q15691	MARE1_HUMAN	uniprotkb_proteome_UP000005640_AND_revi_2024_03_07	>sp|Q15691|MARE1_HUMAN Microtubule-associated protein RP/EB family member 1 OS=Homo sapiens OX=9606 GN=MAPRE1 PE=1 SV=3	12	17	22	sp	9606	1	3	uniprotkb_proteome_UP000005640_AND_revi_2024_03_07	NaN	NaN	NaN	FALSE	100	0.132402	14.5994	1.33807e-06	MARE1_HUMAN	0	1.17212e-07	50.9094	29999.1	Q15691	Q15691_S155_M1	1	Phospho (STY)	S	155	KPKKPLTSSSAAPQR	_KPLTS[Phospho (STY)]SSAAPQRPISTQR_.3	_KPLTS[Phospho (STY)]SSAAPQRPISTQR_.3;_KPLTS[Phospho (STY)]SSAAPQRPISTQR_.4	_KPLTS[Phospho (STY)]SSAAPQRPISTQR_.3;_PLTS[Phospho (STY)]SSAAPQRPISTQR_.2	_KPLTS[Phospho (STY)]SSAAPQRPISTQR_.3;_PLTS[Phospho (STY)]SSAAPQRPISTQR_.2	_KPLTS[Phospho (STY)]SSAAPQRPISTQR_.3;_KPLTS[Phospho (STY)]SSAAPQRPISTQR_.4;_PLTS[Phospho (STY)]SSAAPQRPISTQR_.2;_KPLTS[Phospho (STY)]SSAAPQR_.2	_KPLTS[Phospho (STY)]SSAAPQRPISTQR_.3;_KPLTS[Phospho (STY)]SSAAPQRPISTQR_.4;_PLTS[Phospho (STY)]SSAAPQRPISTQR_.2	1	2	2	2	4	3	0.838255	0.858904	0.999691	0.989389	0.992112	0.98326	17247.6	19085.8	14758.4	69311.6	111499	102026
Q15691	Q15691	Q15691	MAPRE1	Homo sapiens	Microtubule-associated protein RP/EB family member 1	Q15691	MARE1_HUMAN	uniprotkb_proteome_UP000005640_AND_revi_2024_03_07	>sp|Q15691|MARE1_HUMAN Microtubule-associated protein RP/EB family member 1 OS=Homo sapiens OX=9606 GN=MAPRE1 PE=1 SV=3	12	17	22	sp	9606	1	3	uniprotkb_proteome_UP000005640_AND_revi_2024_03_07	NaN	NaN	NaN	FALSE	100	0.132402	14.5994	1.33807e-06	MARE1_HUMAN	0	1.17212e-07	50.9094	29999.1	Q15691	Q15691_T154_M1	1	Phospho (STY)	T	154	NKPKKPLTSSSAAPQ	Filtered	Filtered	_PLT[Phospho (STY)]SSSAAPQRPISTQR_.3	Filtered	Filtered	Filtered	Filtered	Filtered	1	Filtered	Filtered	Filtered	Filtered	Filtered	0.949896	Filtered	Filtered	Filtered	Filtered	Filtered	966.387	Filtered	Filtered	Filtered
Q15691	Q15691	Q15691	MAPRE1	Homo sapiens	Microtubule-associated protein RP/EB family member 1	Q15691	MARE1_HUMAN	uniprotkb_proteome_UP000005640_AND_revi_2024_03_07	>sp|Q15691|MARE1_HUMAN Microtubule-associated protein RP/EB family member 1 OS=Homo sapiens OX=9606 GN=MAPRE1 PE=1 SV=3	12	17	22	sp	9606	1	3	uniprotkb_proteome_UP000005640_AND_revi_2024_03_07	NaN	NaN	NaN	FALSE	100	0.132402	14.5994	1.33807e-06	MARE1_HUMAN	0	1.17212e-07	50.9094	29999.1	Q15691	Q15691_S165_M1	1	Phospho (STY)	S	165	AAPQRPISTQRTAAA	_KPLTSSSAAPQRPIS[Phospho (STY)]TQR_.3	_KPLTSSSAAPQRPIS[Phospho (STY)]TQR_.3	_KPLTSSSAAPQRPIS[Phospho (STY)]TQR_.3	_KPLTSSSAAPQRPIS[Phospho (STY)]TQR_.3	_KPLTSSSAAPQRPIS[Phospho (STY)]TQR_.3	_KPLTSSSAAPQRPIS[Phospho (STY)]TQR_.3	1	1	1	1	1	1	0.989704	0.989019	0.986339	0.996456	0.99916	0.988871	654.062	460.596	515.4	733.526	1235.89	867.786
Q15691	Q15691	Q15691	MAPRE1	Homo sapiens	Microtubule-associated protein RP/EB family member 1	Q15691	MARE1_HUMAN	uniprotkb_proteome_UP000005640_AND_revi_2024_03_07	>sp|Q15691|MARE1_HUMAN Microtubule-associated protein RP/EB family member 1 OS=Homo sapiens OX=9606 GN=MAPRE1 PE=1 SV=3	12	17	22	sp	9606	1	3	uniprotkb_proteome_UP000005640_AND_revi_2024_03_07	NaN	NaN	NaN	FALSE	100	0.132402	14.5994	1.33807e-06	MARE1_HUMAN	0	1.17212e-07	50.9094	29999.1	Q15691	Q15691_C228_M1	1	Carbamidomethyl (C)	C	228	LRNIELICQENEGEN	_NIELIC[Carbamidomethyl (C)]QENEGENDPVLQR_.3;_LRNIELIC[Carbamidomethyl (C)]QENEGENDPVLQR_.3	_NIELIC[Carbamidomethyl (C)]QENEGENDPVLQR_.3;_LRNIELIC[Carbamidomethyl (C)]QENEGENDPVLQR_.3	_NIELIC[Carbamidomethyl (C)]QENEGENDPVLQR_.3;_LRNIELIC[Carbamidomethyl (C)]QENEGENDPVLQR_.3;_LRNIELIC[Carbamidomethyl (C)]QENEGENDPVLQR_.4	_NIELIC[Carbamidomethyl (C)]QENEGENDPVLQR_.3;_LRNIELIC[Carbamidomethyl (C)]QENEGENDPVLQR_.3;_LRNIELIC[Carbamidomethyl (C)]QENEGENDPVLQR_.4	_NIELIC[Carbamidomethyl (C)]QENEGENDPVLQR_.3;_LRNIELIC[Carbamidomethyl (C)]QENEGENDPVLQR_.3	_NIELIC[Carbamidomethyl (C)]QENEGENDPVLQR_.3;_LRNIELIC[Carbamidomethyl (C)]QENEGENDPVLQR_.3	2	2	3	3	2	2	1	1	1	1	1	1	63928.3	46264.6	57774.1	63796.4	56529.2	58006.1
Q15691	Q15691	Q15691	MAPRE1	Homo sapiens	Microtubule-associated protein RP/EB family member 1	Q15691	MARE1_HUMAN	uniprotkb_proteome_UP000005640_AND_revi_2024_03_07	>sp|Q15691|MARE1_HUMAN Microtubule-associated protein RP/EB family member 1 OS=Homo sapiens OX=9606 GN=MAPRE1 PE=1 SV=3	12	17	22	sp	9606	1	3	uniprotkb_proteome_UP000005640_AND_revi_2024_03_07	NaN	NaN	NaN	FALSE	100	0.132402	14.5994	1.33807e-06	MARE1_HUMAN	0	1.17212e-07	50.9094	29999.1	Q15691	Q15691_M197_M1	1	Oxidation (M)	M	197	DDEAAELMQQVNVLK	_NPGVGNGDDEAAELM[Oxidation (M)]QQVNVLK_.3	_NPGVGNGDDEAAELM[Oxidation (M)]QQVNVLK_.3	_NPGVGNGDDEAAELM[Oxidation (M)]QQVNVLK_.3	_NPGVGNGDDEAAELM[Oxidation (M)]QQVNVLK_.3	_NPGVGNGDDEAAELM[Oxidation (M)]QQVNVLK_.3	_NPGVGNGDDEAAELM[Oxidation (M)]QQVNVLK_.3	1	1	1	1	1	1	1	1	1	1	1	1	2359.45	1553.93	1733.69	1139.06	1791.56	2049.83
Q15691	Q15691	Q15691	MAPRE1	Homo sapiens	Microtubule-associated protein RP/EB family member 1	Q15691	MARE1_HUMAN	uniprotkb_proteome_UP000005640_AND_revi_2024_03_07	>sp|Q15691|MARE1_HUMAN Microtubule-associated protein RP/EB family member 1 OS=Homo sapiens OX=9606 GN=MAPRE1 PE=1 SV=3	12	17	22	sp	9606	1	3	uniprotkb_proteome_UP000005640_AND_revi_2024_03_07	NaN	NaN	NaN	FALSE	100	0.132402	14.5994	1.33807e-06	MARE1_HUMAN	0	1.17212e-07	50.9094	29999.1	Q15691	Q15691_S140_M1	1	Phospho (STY)	S	140	QETAVAPSLVAPALN	_QGQETAVAPS[Phospho (STY)]LVAPALNK_.3	_QGQETAVAPS[Phospho (STY)]LVAPALNK_.3	_QGQETAVAPS[Phospho (STY)]LVAPALNK_.3	_QGQETAVAPS[Phospho (STY)]LVAPALNK_.3	Filtered	_QGQETAVAPS[Phospho (STY)]LVAPALNK_.3	1	1	1	1	Filtered	1	0.999277	0.999758	0.998625	0.995386	Filtered	0.999582	629.71	371.673	451.341	466.867	Filtered	227.559
Q15695	Q15695	Q15695	ZRSR2P1	Homo sapiens	U2 small nuclear ribonucleoprotein auxiliary factor 35 kDa subunit-related protein 1	Q15695	U2AFL_HUMAN	uniprotkb_proteome_UP000005640_AND_revi_2024_03_07	>sp|Q15695|U2AFL_HUMAN U2 small nuclear ribonucleoprotein auxiliary factor 35 kDa subunit-related protein 1 OS=Homo sapiens OX=9606 GN=ZRSR2P1 PE=1 SV=2	2	2	3	sp	9606	1	2	uniprotkb_proteome_UP000005640_AND_revi_2024_03_07	NaN	NaN	NaN	FALSE	100	0.505154	8.81491	4.95645e-07	U2AFL_HUMAN	0	5.14882e-08	51.6716	57643.3	Q15695	Q15695_S389_M1	1	Phospho (STY)	S	389	QRGRRNPSPDHTYKR	_RNPS[Phospho (STY)]PDHTYK_.3;_RNPS[Phospho (STY)]PDHTYK_.2;_NPS[Phospho (STY)]PDHTYK_.2	_RNPS[Phospho (STY)]PDHTYK_.3;_RNPS[Phospho (STY)]PDHTYK_.2;_NPS[Phospho (STY)]PDHTYK_.2	_RNPS[Phospho (STY)]PDHTYK_.3;_RNPS[Phospho (STY)]PDHTYK_.2;_NPS[Phospho (STY)]PDHTYK_.2	_RNPS[Phospho (STY)]PDHTYK_.3;_RNPS[Phospho (STY)]PDHTYK_.2;_NPS[Phospho (STY)]PDHTYK_.2	_RNPS[Phospho (STY)]PDHTYK_.3;_RNPS[Phospho (STY)]PDHTYK_.2;_NPS[Phospho (STY)]PDHTYK_.2	_NPS[Phospho (STY)]PDHTYK_.2	3	3	3	3	3	1	1	0.999998	1	1	0.999955	0.999976	1679.15	1458.98	1951.51	1592.02	715.538	495.324
Q15696	Q15696	Q15696	ZRSR2	Homo sapiens	U2 small nuclear ribonucleoprotein auxiliary factor 35 kDa subunit-related protein 2	Q15696	U2AFM_HUMAN	uniprotkb_proteome_UP000005640_AND_revi_2024_03_07	>sp|Q15696|U2AFM_HUMAN U2 small nuclear ribonucleoprotein auxiliary factor 35 kDa subunit-related protein 2 OS=Homo sapiens OX=9606 GN=ZRSR2 PE=1 SV=2	9	12	14	sp	9606	1	2	uniprotkb_proteome_UP000005640_AND_revi_2024_03_07	NaN	NaN	NaN	FALSE	100	0.023602	13.6404	6.00676e-06	U2AFM_HUMAN	0	4.54089e-07	49.6043	58044.6	Q15696	Q15696_S349_M1	1	Phospho (STY)	S	349	ANRDIYLSPDRTGSS	_DIYLS[Phospho (STY)]PDRTGSSFGK_.3;_DIYLS[Phospho (STY)]PDRTGSSFGK_.2;_DIYLS[Phospho (STY)]PDR_.2;_NPNNEFWEANRDIYLS[Phospho (STY)]PDR_.3	_DIYLS[Phospho (STY)]PDRTGSSFGK_.2;_DIYLS[Phospho (STY)]PDR_.2;_NPNNEFWEANRDIYLS[Phospho (STY)]PDR_.3	_DIYLS[Phospho (STY)]PDRTGSSFGK_.3;_DIYLS[Phospho (STY)]PDRTGSSFGK_.2;_DIYLS[Phospho (STY)]PDR_.2;_NPNNEFWEANRDIYLS[Phospho (STY)]PDR_.3	_DIYLS[Phospho (STY)]PDRTGSSFGK_.3;_DIYLS[Phospho (STY)]PDRTGSSFGK_.2;_DIYLS[Phospho (STY)]PDR_.2;_NPNNEFWEANRDIYLS[Phospho (STY)]PDR_.3	_DIYLS[Phospho (STY)]PDRTGSSFGK_.3;_DIYLS[Phospho (STY)]PDRTGSSFGK_.2;_DIYLS[Phospho (STY)]PDR_.2;_NPNNEFWEANRDIYLS[Phospho (STY)]PDR_.3	_DIYLS[Phospho (STY)]PDRTGSSFGK_.3;_DIYLS[Phospho (STY)]PDRTGSSFGK_.2;_DIYLS[Phospho (STY)]PDR_.2	4	3	4	4	4	3	1	0.999999	1	1	1	1	36940.4	18702.8	36929.9	36135.3	34040.8	35300.2
Q15696	Q15696	Q15696	ZRSR2	Homo sapiens	U2 small nuclear ribonucleoprotein auxiliary factor 35 kDa subunit-related protein 2	Q15696	U2AFM_HUMAN	uniprotkb_proteome_UP000005640_AND_revi_2024_03_07	>sp|Q15696|U2AFM_HUMAN U2 small nuclear ribonucleoprotein auxiliary factor 35 kDa subunit-related protein 2 OS=Homo sapiens OX=9606 GN=ZRSR2 PE=1 SV=2	9	12	14	sp	9606	1	2	uniprotkb_proteome_UP000005640_AND_revi_2024_03_07	NaN	NaN	NaN	FALSE	100	0.023602	13.6404	6.00676e-06	U2AFM_HUMAN	0	4.54089e-07	49.6043	58044.6	Q15696	Q15696_Y347_M1	1	Phospho (STY)	Y	347	WEANRDIYLSPDRTG	Filtered	_DIY[Phospho (STY)]LSPDRTGSSFGK_.3	Filtered	Filtered	Filtered	Filtered	Filtered	1	Filtered	Filtered	Filtered	Filtered	Filtered	0.926032	Filtered	Filtered	Filtered	Filtered	Filtered	9950.19	Filtered	Filtered	Filtered	Filtered
Q15696	Q15696	Q15696	ZRSR2	Homo sapiens	U2 small nuclear ribonucleoprotein auxiliary factor 35 kDa subunit-related protein 2	Q15696	U2AFM_HUMAN	uniprotkb_proteome_UP000005640_AND_revi_2024_03_07	>sp|Q15696|U2AFM_HUMAN U2 small nuclear ribonucleoprotein auxiliary factor 35 kDa subunit-related protein 2 OS=Homo sapiens OX=9606 GN=ZRSR2 PE=1 SV=2	9	12	14	sp	9606	1	2	uniprotkb_proteome_UP000005640_AND_revi_2024_03_07	NaN	NaN	NaN	FALSE	100	0.023602	13.6404	6.00676e-06	U2AFM_HUMAN	0	4.54089e-07	49.6043	58044.6	Q15696	Q15696_S384_M1	1	Phospho (STY)	S	384	LRGRRNPSPDHSYKR	_RNPS[Phospho (STY)]PDHSYK_.3;_RNPS[Phospho (STY)]PDHSYK_.2;_NPS[Phospho (STY)]PDHSYK_.2;_NPS[Phospho (STY)]PDHSYKR_.3	_RNPS[Phospho (STY)]PDHSYK_.3;_RNPS[Phospho (STY)]PDHSYK_.2;_NPS[Phospho (STY)]PDHSYK_.2;_NPS[Phospho (STY)]PDHSYKR_.3	_RNPS[Phospho (STY)]PDHSYK_.3;_RNPS[Phospho (STY)]PDHSYK_.2;_NPS[Phospho (STY)]PDHSYK_.2;_NPS[Phospho (STY)]PDHSYKR_.3	_RNPS[Phospho (STY)]PDHSYK_.3;_RNPS[Phospho (STY)]PDHSYK_.2;_NPS[Phospho (STY)]PDHSYK_.2;_NPS[Phospho (STY)]PDHSYKR_.3	_RNPS[Phospho (STY)]PDHSYK_.3;_RNPS[Phospho (STY)]PDHSYK_.2;_NPS[Phospho (STY)]PDHSYK_.2;_NPS[Phospho (STY)]PDHSYKR_.3	_RNPS[Phospho (STY)]PDHSYK_.3;_RNPS[Phospho (STY)]PDHSYK_.2;_NPS[Phospho (STY)]PDHSYK_.2;_NPS[Phospho (STY)]PDHSYKR_.3	4	4	4	4	4	4	1	1	1	1	1	1	39719.2	37836	38747.2	40863.4	39681.9	39777.1
Q15696	Q15696	Q15696	ZRSR2	Homo sapiens	U2 small nuclear ribonucleoprotein auxiliary factor 35 kDa subunit-related protein 2	Q15696	U2AFM_HUMAN	uniprotkb_proteome_UP000005640_AND_revi_2024_03_07	>sp|Q15696|U2AFM_HUMAN U2 small nuclear ribonucleoprotein auxiliary factor 35 kDa subunit-related protein 2 OS=Homo sapiens OX=9606 GN=ZRSR2 PE=1 SV=2	9	12	14	sp	9606	1	2	uniprotkb_proteome_UP000005640_AND_revi_2024_03_07	NaN	NaN	NaN	FALSE	100	0.023602	13.6404	6.00676e-06	U2AFM_HUMAN	0	4.54089e-07	49.6043	58044.6	Q15696	Q15696_S478_M1	1	Phospho (STY)	S	478	NRDRTVQSPKSK___	_DRTVQS[Phospho (STY)]PK_.2	_DRTVQS[Phospho (STY)]PK_.2	_DRTVQS[Phospho (STY)]PK_.2	_DRTVQS[Phospho (STY)]PK_.2	_DRTVQS[Phospho (STY)]PK_.2	_DRTVQS[Phospho (STY)]PK_.2	1	1	1	1	1	1	0.999956	0.999787	0.999915	0.976487	0.997017	0.999784	1307.97	1190.16	1206.38	1452.01	1028.7	947.341
Q15696	Q15696	Q15696	ZRSR2	Homo sapiens	U2 small nuclear ribonucleoprotein auxiliary factor 35 kDa subunit-related protein 2	Q15696	U2AFM_HUMAN	uniprotkb_proteome_UP000005640_AND_revi_2024_03_07	>sp|Q15696|U2AFM_HUMAN U2 small nuclear ribonucleoprotein auxiliary factor 35 kDa subunit-related protein 2 OS=Homo sapiens OX=9606 GN=ZRSR2 PE=1 SV=2	9	12	14	sp	9606	1	2	uniprotkb_proteome_UP000005640_AND_revi_2024_03_07	NaN	NaN	NaN	FALSE	100	0.023602	13.6404	6.00676e-06	U2AFM_HUMAN	0	4.54089e-07	49.6043	58044.6	Q15696	Q15696_T475_M1	1	Phospho (STY)	T	475	RSGNRDRTVQSPKSK	Filtered	_DRT[Phospho (STY)]VQSPK_.2	Filtered	_DRT[Phospho (STY)]VQSPK_.2	Filtered	Filtered	Filtered	1	Filtered	1	Filtered	Filtered	Filtered	0.942299	Filtered	0.919822	Filtered	Filtered	Filtered	206.172	Filtered	84.4833	Filtered	Filtered
Q15697	Q15697	Q15697	ZNF174	Homo sapiens	Zinc finger protein 174	Q15697	ZN174_HUMAN	uniprotkb_proteome_UP000005640_AND_revi_2024_03_07	>sp|Q15697|ZN174_HUMAN Zinc finger protein 174 OS=Homo sapiens OX=9606 GN=ZNF174 PE=1 SV=1	7	8	10	sp	9606	1	1	uniprotkb_proteome_UP000005640_AND_revi_2024_03_07	NaN	NaN	NaN	FALSE	100	0.0567244	12.0079	3.85544e-08	ZN174_HUMAN	0	7.91258e-09	53.3845	46454.8	Q15697	Q15697_S195_M1	1	Phospho (STY)	S	195	SPHHWEKSPLLQEPT	_S[Phospho (STY)]PLLQEPTPK_.2	_S[Phospho (STY)]PLLQEPTPK_.2	_S[Phospho (STY)]PLLQEPTPK_.2	_S[Phospho (STY)]PLLQEPTPK_.2	_S[Phospho (STY)]PLLQEPTPK_.2	_S[Phospho (STY)]PLLQEPTPK_.2	1	1	1	1	1	1	1	1	1	1	1	1	10216.2	9415.97	9910.62	9704.16	9809	9939.14
Q15697	Q15697	Q15697	ZNF174	Homo sapiens	Zinc finger protein 174	Q15697	ZN174_HUMAN	uniprotkb_proteome_UP000005640_AND_revi_2024_03_07	>sp|Q15697|ZN174_HUMAN Zinc finger protein 174 OS=Homo sapiens OX=9606 GN=ZNF174 PE=1 SV=1	7	8	10	sp	9606	1	1	uniprotkb_proteome_UP000005640_AND_revi_2024_03_07	NaN	NaN	NaN	FALSE	100	0.0567244	12.0079	3.85544e-08	ZN174_HUMAN	0	7.91258e-09	53.3845	46454.8	Q15697	Q15697_S188_M1	1	Phospho (STY)	S	188	AGAYDRLSPHHWEKS	_ESSPAEPSQAGAYDRLS[Phospho (STY)]PHHWEK_.3;_ESSPAEPSQAGAYDRLS[Phospho (STY)]PHHWEK_.4	_ESSPAEPSQAGAYDRLS[Phospho (STY)]PHHWEK_.3;_ESSPAEPSQAGAYDRLS[Phospho (STY)]PHHWEK_.4	_ESSPAEPSQAGAYDRLS[Phospho (STY)]PHHWEK_.3;_ESSPAEPSQAGAYDRLS[Phospho (STY)]PHHWEK_.4	_ESSPAEPSQAGAYDRLS[Phospho (STY)]PHHWEK_.3;_ESSPAEPSQAGAYDRLS[Phospho (STY)]PHHWEK_.4	_ESSPAEPSQAGAYDRLS[Phospho (STY)]PHHWEK_.3;_ESSPAEPSQAGAYDRLS[Phospho (STY)]PHHWEK_.4	_ESSPAEPSQAGAYDRLS[Phospho (STY)]PHHWEK_.3;_ESSPAEPSQAGAYDRLS[Phospho (STY)]PHHWEK_.4	2	2	2	2	2	2	0.999999	1	1	0.999992	1	1	2109.31	2056.69	2568.84	1726.68	2323.41	2274.39
Q15697	Q15697	Q15697	ZNF174	Homo sapiens	Zinc finger protein 174	Q15697	ZN174_HUMAN	uniprotkb_proteome_UP000005640_AND_revi_2024_03_07	>sp|Q15697|ZN174_HUMAN Zinc finger protein 174 OS=Homo sapiens OX=9606 GN=ZNF174 PE=1 SV=1	7	8	10	sp	9606	1	1	uniprotkb_proteome_UP000005640_AND_revi_2024_03_07	NaN	NaN	NaN	FALSE	100	0.0567244	12.0079	3.85544e-08	ZN174_HUMAN	0	7.91258e-09	53.3845	46454.8	Q15697	Q15697_S287_M1	1	Phospho (STY)	S	287	CRVEYISSPLKSHPL	Filtered	Filtered	_VEYISS[Phospho (STY)]PLK_.2	_VEYISS[Phospho (STY)]PLK_.2	Filtered	Filtered	Filtered	Filtered	1	1	Filtered	Filtered	Filtered	Filtered	0.887868	0.999871	Filtered	Filtered	Filtered	Filtered	2547.19	2598.93	Filtered	Filtered
Q15697	Q15697	Q15697	ZNF174	Homo sapiens	Zinc finger protein 174	Q15697	ZN174_HUMAN	uniprotkb_proteome_UP000005640_AND_revi_2024_03_07	>sp|Q15697|ZN174_HUMAN Zinc finger protein 174 OS=Homo sapiens OX=9606 GN=ZNF174 PE=1 SV=1	7	8	10	sp	9606	1	1	uniprotkb_proteome_UP000005640_AND_revi_2024_03_07	NaN	NaN	NaN	FALSE	100	0.0567244	12.0079	3.85544e-08	ZN174_HUMAN	0	7.91258e-09	53.3845	46454.8	Q15697	Q15697_S266_M1	1	Phospho (STY)	S	266	LSRRQVSSPNAQKPF	_RQVSS[Phospho (STY)]PNAQK_.2;_QVSS[Phospho (STY)]PNAQK_.2	_RQVSS[Phospho (STY)]PNAQK_.2;_QVSS[Phospho (STY)]PNAQK_.2	_RQVSS[Phospho (STY)]PNAQK_.2;_RQVSS[Phospho (STY)]PNAQK_.3;_QVSS[Phospho (STY)]PNAQK_.2	_RQVSS[Phospho (STY)]PNAQK_.2	_RQVSS[Phospho (STY)]PNAQK_.2	_RQVSS[Phospho (STY)]PNAQK_.2	2	2	3	1	1	1	0.997999	0.984718	0.999868	0.997642	0.989485	0.999972	2175.04	2236.64	2229.97	1355.12	1207.71	1690.41
Q15697	Q15697	Q15697	ZNF174	Homo sapiens	Zinc finger protein 174	Q15697	ZN174_HUMAN	uniprotkb_proteome_UP000005640_AND_revi_2024_03_07	>sp|Q15697|ZN174_HUMAN Zinc finger protein 174 OS=Homo sapiens OX=9606 GN=ZNF174 PE=1 SV=1	7	8	10	sp	9606	1	1	uniprotkb_proteome_UP000005640_AND_revi_2024_03_07	NaN	NaN	NaN	FALSE	100	0.0567244	12.0079	3.85544e-08	ZN174_HUMAN	0	7.91258e-09	53.3845	46454.8	Q15697	Q15697_S265_M1	1	Phospho (STY)	S	265	RLSRRQVSSPNAQKP	Filtered	Filtered	Filtered	Filtered	Filtered	_RQVS[Phospho (STY)]SPNAQK_.3	Filtered	Filtered	Filtered	Filtered	Filtered	1	Filtered	Filtered	Filtered	Filtered	Filtered	0.816443	Filtered	Filtered	Filtered	Filtered	Filtered	177.397
Q15697	Q15697	Q15697	ZNF174	Homo sapiens	Zinc finger protein 174	Q15697	ZN174_HUMAN	uniprotkb_proteome_UP000005640_AND_revi_2024_03_07	>sp|Q15697|ZN174_HUMAN Zinc finger protein 174 OS=Homo sapiens OX=9606 GN=ZNF174 PE=1 SV=1	7	8	10	sp	9606	1	1	uniprotkb_proteome_UP000005640_AND_revi_2024_03_07	NaN	NaN	NaN	FALSE	100	0.0567244	12.0079	3.85544e-08	ZN174_HUMAN	0	7.91258e-09	53.3845	46454.8	Q15697	Q15697_S174_M1	1	Phospho (STY)	S	174	RRDLRESSPAEPSQA	Filtered	_ESS[Phospho (STY)]PAEPSQAGAYDR_.2	_ESS[Phospho (STY)]PAEPSQAGAYDR_.2	_ESS[Phospho (STY)]PAEPSQAGAYDR_.2	_ESS[Phospho (STY)]PAEPSQAGAYDR_.2	_ESS[Phospho (STY)]PAEPSQAGAYDR_.2	Filtered	1	1	1	1	1	Filtered	0.902766	0.905104	0.967565	0.976247	0.976069	Filtered	629.631	536.879	598.7	764.992	401.137
Q15697	Q15697	Q15697	ZNF174	Homo sapiens	Zinc finger protein 174	Q15697	ZN174_HUMAN	uniprotkb_proteome_UP000005640_AND_revi_2024_03_07	>sp|Q15697|ZN174_HUMAN Zinc finger protein 174 OS=Homo sapiens OX=9606 GN=ZNF174 PE=1 SV=1	7	8	10	sp	9606	1	1	uniprotkb_proteome_UP000005640_AND_revi_2024_03_07	NaN	NaN	NaN	FALSE	100	0.0567244	12.0079	3.85544e-08	ZN174_HUMAN	0	7.91258e-09	53.3845	46454.8	Q15697	Q15697_T165_M1	1	Phospho (STY)	T	165	LPDFQPQTPRRDLRE	_TGSQLGEQELPDFQPQT[Phospho (STY)]PR_.3	Filtered	_TGSQLGEQELPDFQPQT[Phospho (STY)]PR_.3	Filtered	_TGSQLGEQELPDFQPQT[Phospho (STY)]PR_.3	_TGSQLGEQELPDFQPQT[Phospho (STY)]PR_.3	1	Filtered	1	Filtered	1	1	0.98529	Filtered	0.999996	Filtered	0.999988	1	368.011	Filtered	85.6862	Filtered	469.229	528.68
Q15699	Q15699	Q15699	ALX1	Homo sapiens	ALX homeobox protein 1	Q15699	ALX1_HUMAN	uniprotkb_proteome_UP000005640_AND_revi_2024_03_07	>sp|Q15699|ALX1_HUMAN ALX homeobox protein 1 OS=Homo sapiens OX=9606 GN=ALX1 PE=1 SV=2	4	6	6	sp	9606	1	2	uniprotkb_proteome_UP000005640_AND_revi_2024_03_07	NaN	NaN	NaN	FALSE	100	0.376055	8.9614	4.99106e-06	ALX1_HUMAN	0	3.81513e-07	49.7777	36961.4	Q15699	Q15699_C71_M1	1	Carbamidomethyl (C)	C	71	RLERTSPCQDSSVNY	_LERTS[Phospho (STY)]PC[Carbamidomethyl (C)]QDSSVNYGITK_.3	Filtered	_TS[Phospho (STY)]PC[Carbamidomethyl (C)]QDSSVNYGITK_.2	_LERTS[Phospho (STY)]PC[Carbamidomethyl (C)]QDSSVNYGITK_.3	_LERTS[Phospho (STY)]PC[Carbamidomethyl (C)]QDSSVNYGITK_.3;_T[Phospho (STY)]SPC[Carbamidomethyl (C)]QDSSVNYGITK_.2	_TS[Phospho (STY)]PC[Carbamidomethyl (C)]QDSSVNYGITK_.2	1	Filtered	1	1	2	1	1	Filtered	1	1	1	1	1635.59	Filtered	30.7623	1790.01	2440.89	78.2903
Q15699	Q15699	Q15699	ALX1	Homo sapiens	ALX homeobox protein 1	Q15699	ALX1_HUMAN	uniprotkb_proteome_UP000005640_AND_revi_2024_03_07	>sp|Q15699|ALX1_HUMAN ALX homeobox protein 1 OS=Homo sapiens OX=9606 GN=ALX1 PE=1 SV=2	4	6	6	sp	9606	1	2	uniprotkb_proteome_UP000005640_AND_revi_2024_03_07	NaN	NaN	NaN	FALSE	100	0.376055	8.9614	4.99106e-06	ALX1_HUMAN	0	3.81513e-07	49.7777	36961.4	Q15699	Q15699_T68_M1	1	Phospho (STY)	T	68	HHVRLERTSPCQDSS	Filtered	Filtered	Filtered	Filtered	_T[Phospho (STY)]SPC[Carbamidomethyl (C)]QDSSVNYGITK_.2	Filtered	Filtered	Filtered	Filtered	Filtered	1	Filtered	Filtered	Filtered	Filtered	Filtered	0.769235	Filtered	Filtered	Filtered	Filtered	Filtered	843.547	Filtered
Q15699	Q15699	Q15699	ALX1	Homo sapiens	ALX homeobox protein 1	Q15699	ALX1_HUMAN	uniprotkb_proteome_UP000005640_AND_revi_2024_03_07	>sp|Q15699|ALX1_HUMAN ALX homeobox protein 1 OS=Homo sapiens OX=9606 GN=ALX1 PE=1 SV=2	4	6	6	sp	9606	1	2	uniprotkb_proteome_UP000005640_AND_revi_2024_03_07	NaN	NaN	NaN	FALSE	100	0.376055	8.9614	4.99106e-06	ALX1_HUMAN	0	3.81513e-07	49.7777	36961.4	Q15699	Q15699_S69_M1	1	Phospho (STY)	S	69	HVRLERTSPCQDSSV	_LERTS[Phospho (STY)]PC[Carbamidomethyl (C)]QDSSVNYGITK_.3	Filtered	_TS[Phospho (STY)]PC[Carbamidomethyl (C)]QDSSVNYGITK_.2	_LERTS[Phospho (STY)]PC[Carbamidomethyl (C)]QDSSVNYGITK_.3	_LERTS[Phospho (STY)]PC[Carbamidomethyl (C)]QDSSVNYGITK_.3	_TS[Phospho (STY)]PC[Carbamidomethyl (C)]QDSSVNYGITK_.2	1	Filtered	1	1	1	1	0.996334	Filtered	0.777514	0.764753	0.759004	0.882091	1635.59	Filtered	30.7623	1790.01	1597.34	78.2903
Q15699	Q15699	Q15699	ALX1	Homo sapiens	ALX homeobox protein 1	Q15699	ALX1_HUMAN	uniprotkb_proteome_UP000005640_AND_revi_2024_03_07	>sp|Q15699|ALX1_HUMAN ALX homeobox protein 1 OS=Homo sapiens OX=9606 GN=ALX1 PE=1 SV=2	4	6	6	sp	9606	1	2	uniprotkb_proteome_UP000005640_AND_revi_2024_03_07	NaN	NaN	NaN	FALSE	100	0.376055	8.9614	4.99106e-06	ALX1_HUMAN	0	3.81513e-07	49.7777	36961.4	Q15699	Q15699_S105_M1	1	Phospho (STY)	S	105	NCNSLRMSPVKGMQE	_AM[Oxidation (M)]DNC[Carbamidomethyl (C)]NSLRMS[Phospho (STY)]PVK_.3	_AM[Oxidation (M)]DNC[Carbamidomethyl (C)]NSLRMS[Phospho (STY)]PVK_.3	_AM[Oxidation (M)]DNC[Carbamidomethyl (C)]NSLRMS[Phospho (STY)]PVK_.3	_AM[Oxidation (M)]DNC[Carbamidomethyl (C)]NSLRMS[Phospho (STY)]PVK_.3	_AM[Oxidation (M)]DNC[Carbamidomethyl (C)]NSLRMS[Phospho (STY)]PVK_.3	_AM[Oxidation (M)]DNC[Carbamidomethyl (C)]NSLRMS[Phospho (STY)]PVK_.3	1	1	1	1	1	1	0.999735	0.981102	0.999875	0.782078	0.999984	0.996979	1599.06	804.404	1378.2	1466.17	1144.53	697.249
Q15699	Q15699	Q15699	ALX1	Homo sapiens	ALX homeobox protein 1	Q15699	ALX1_HUMAN	uniprotkb_proteome_UP000005640_AND_revi_2024_03_07	>sp|Q15699|ALX1_HUMAN ALX homeobox protein 1 OS=Homo sapiens OX=9606 GN=ALX1 PE=1 SV=2	4	6	6	sp	9606	1	2	uniprotkb_proteome_UP000005640_AND_revi_2024_03_07	NaN	NaN	NaN	FALSE	100	0.376055	8.9614	4.99106e-06	ALX1_HUMAN	0	3.81513e-07	49.7777	36961.4	Q15699	Q15699_C99_M1	1	Carbamidomethyl (C)	C	99	LNRAMDNCNSLRMSP	_AM[Oxidation (M)]DNC[Carbamidomethyl (C)]NSLRMS[Phospho (STY)]PVK_.3	_AM[Oxidation (M)]DNC[Carbamidomethyl (C)]NSLRMS[Phospho (STY)]PVK_.3	_AM[Oxidation (M)]DNC[Carbamidomethyl (C)]NSLRMS[Phospho (STY)]PVK_.3	_AM[Oxidation (M)]DNC[Carbamidomethyl (C)]NSLRMS[Phospho (STY)]PVK_.3	_AM[Oxidation (M)]DNC[Carbamidomethyl (C)]NSLRMS[Phospho (STY)]PVK_.3	_AM[Oxidation (M)]DNC[Carbamidomethyl (C)]NSLRMS[Phospho (STY)]PVK_.3	1	1	1	1	1	1	1	1	1	1	1	1	1599.06	804.404	1378.2	1466.17	1144.53	697.249
Q15699	Q15699	Q15699	ALX1	Homo sapiens	ALX homeobox protein 1	Q15699	ALX1_HUMAN	uniprotkb_proteome_UP000005640_AND_revi_2024_03_07	>sp|Q15699|ALX1_HUMAN ALX homeobox protein 1 OS=Homo sapiens OX=9606 GN=ALX1 PE=1 SV=2	4	6	6	sp	9606	1	2	uniprotkb_proteome_UP000005640_AND_revi_2024_03_07	NaN	NaN	NaN	FALSE	100	0.376055	8.9614	4.99106e-06	ALX1_HUMAN	0	3.81513e-07	49.7777	36961.4	Q15699	Q15699_M96_M1	1	Oxidation (M)	M	96	HTELNRAMDNCNSLR	_AM[Oxidation (M)]DNC[Carbamidomethyl (C)]NSLRMS[Phospho (STY)]PVK_.3	_AM[Oxidation (M)]DNC[Carbamidomethyl (C)]NSLRMS[Phospho (STY)]PVK_.3	_AM[Oxidation (M)]DNC[Carbamidomethyl (C)]NSLRMS[Phospho (STY)]PVK_.3	_AM[Oxidation (M)]DNC[Carbamidomethyl (C)]NSLRMS[Phospho (STY)]PVK_.3	_AM[Oxidation (M)]DNC[Carbamidomethyl (C)]NSLRMS[Phospho (STY)]PVK_.3	_AM[Oxidation (M)]DNC[Carbamidomethyl (C)]NSLRMS[Phospho (STY)]PVK_.3	1	1	1	1	1	1	1	1	1	1	1	1	1599.06	804.404	1378.2	1466.17	1144.53	697.249
Q15699	Q15699	Q15699	ALX1	Homo sapiens	ALX homeobox protein 1	Q15699	ALX1_HUMAN	uniprotkb_proteome_UP000005640_AND_revi_2024_03_07	>sp|Q15699|ALX1_HUMAN ALX homeobox protein 1 OS=Homo sapiens OX=9606 GN=ALX1 PE=1 SV=2	4	6	6	sp	9606	1	2	uniprotkb_proteome_UP000005640_AND_revi_2024_03_07	NaN	NaN	NaN	FALSE	100	0.376055	8.9614	4.99106e-06	ALX1_HUMAN	0	3.81513e-07	49.7777	36961.4	Q15699	Q15699_S306_M1	1	Phospho (STY)	S	306	PEFERRSSSIAVLRM	Filtered	_RSS[Phospho (STY)]SIAVLR_.2	_RSS[Phospho (STY)]SIAVLR_.2	_RSS[Phospho (STY)]SIAVLR_.2	_RSS[Phospho (STY)]SIAVLR_.2	_RSS[Phospho (STY)]SIAVLR_.2	Filtered	1	1	1	1	1	Filtered	0.999431	0.887947	0.999916	0.990938	0.992249	Filtered	178.301	98.9469	327.045	367.37	59.2974
Q15699	Q15699	Q15699	ALX1	Homo sapiens	ALX homeobox protein 1	Q15699	ALX1_HUMAN	uniprotkb_proteome_UP000005640_AND_revi_2024_03_07	>sp|Q15699|ALX1_HUMAN ALX homeobox protein 1 OS=Homo sapiens OX=9606 GN=ALX1 PE=1 SV=2	4	6	6	sp	9606	1	2	uniprotkb_proteome_UP000005640_AND_revi_2024_03_07	NaN	NaN	NaN	FALSE	100	0.376055	8.9614	4.99106e-06	ALX1_HUMAN	0	3.81513e-07	49.7777	36961.4	Q15699	Q15699_S305_M1	1	Phospho (STY)	S	305	KPEFERRSSSIAVLR	_RS[Phospho (STY)]SSIAVLR_.2	Filtered	Filtered	Filtered	Filtered	Filtered	1	Filtered	Filtered	Filtered	Filtered	Filtered	0.972607	Filtered	Filtered	Filtered	Filtered	Filtered	98.0092	Filtered	Filtered	Filtered	Filtered	Filtered
Q15714	Q15714	Q15714	TSC22D1	Homo sapiens	TSC22 domain family protein 1	Q15714	T22D1_HUMAN	uniprotkb_proteome_UP000005640_AND_revi_2024_03_07	>sp|Q15714|T22D1_HUMAN TSC22 domain family protein 1 OS=Homo sapiens OX=9606 GN=TSC22D1 PE=1 SV=3	6	6	7	sp	9606	1	3	uniprotkb_proteome_UP000005640_AND_revi_2024_03_07	NaN	NaN	NaN	FALSE	100	0.358826	9.5517	2.87472e-05	T22D1_HUMAN	0.000141243	2.24541e-06	47.9403	109677	Q15714	Q15714_S414_M1	1	Phospho (STY)	S	414	FRVVKLDSSSEPFKK	_LDS[Phospho (STY)]SSEPFKK_.2;_LDS[Phospho (STY)]SSEPFK_.2	_LDS[Phospho (STY)]SSEPFKK_.2;_LDS[Phospho (STY)]SSEPFK_.2	Filtered	_LDS[Phospho (STY)]SSEPFKK_.2;_LDS[Phospho (STY)]SSEPFK_.2	_LDS[Phospho (STY)]SSEPFKK_.3;_LDS[Phospho (STY)]SSEPFK_.2	_LDS[Phospho (STY)]SSEPFKK_.2;_LDS[Phospho (STY)]SSEPFK_.2	2	2	Filtered	2	2	2	0.999997	0.999991	Filtered	0.999998	0.999995	0.999641	1065.8	1636.61	Filtered	4588.84	2127.65	4478.67
Q15714	Q15714	Q15714	TSC22D1	Homo sapiens	TSC22 domain family protein 1	Q15714	T22D1_HUMAN	uniprotkb_proteome_UP000005640_AND_revi_2024_03_07	>sp|Q15714|T22D1_HUMAN TSC22 domain family protein 1 OS=Homo sapiens OX=9606 GN=TSC22D1 PE=1 SV=3	6	6	7	sp	9606	1	3	uniprotkb_proteome_UP000005640_AND_revi_2024_03_07	NaN	NaN	NaN	FALSE	100	0.358826	9.5517	2.87472e-05	T22D1_HUMAN	0.000141243	2.24541e-06	47.9403	109677	Q15714	Q15714_M290_M1	1	Oxidation (M)	M	290	SGSPASVMTNMRAPS	_KLS[Phospho (STY)]TTGSSDSITPVAPTSAVSSSGSPASVM[Oxidation (M)]TNMR_.4	Filtered	Filtered	Filtered	Filtered	Filtered	1	Filtered	Filtered	Filtered	Filtered	Filtered	0.99243	Filtered	Filtered	Filtered	Filtered	Filtered	407.609	Filtered	Filtered	Filtered	Filtered	Filtered
Q15714	Q15714	Q15714	TSC22D1	Homo sapiens	TSC22 domain family protein 1	Q15714	T22D1_HUMAN	uniprotkb_proteome_UP000005640_AND_revi_2024_03_07	>sp|Q15714|T22D1_HUMAN TSC22 domain family protein 1 OS=Homo sapiens OX=9606 GN=TSC22D1 PE=1 SV=3	6	6	7	sp	9606	1	3	uniprotkb_proteome_UP000005640_AND_revi_2024_03_07	NaN	NaN	NaN	FALSE	100	0.358826	9.5517	2.87472e-05	T22D1_HUMAN	0.000141243	2.24541e-06	47.9403	109677	Q15714	Q15714_S263_M1	1	Phospho (STY)	S	263	SPVSRKLSTTGSSDS	_KLS[Phospho (STY)]TTGSSDSITPVAPTSAVSSSGSPASVM[Oxidation (M)]TNMR_.4	Filtered	Filtered	Filtered	Filtered	Filtered	1	Filtered	Filtered	Filtered	Filtered	Filtered	0.90268	Filtered	Filtered	Filtered	Filtered	Filtered	407.609	Filtered	Filtered	Filtered	Filtered	Filtered
Q15717	Q15717	Q15717	ELAVL1	Homo sapiens	ELAV-like protein 1	Q15717	ELAV1_HUMAN	uniprotkb_proteome_UP000005640_AND_revi_2024_03_07	>sp|Q15717|ELAV1_HUMAN ELAV-like protein 1 OS=Homo sapiens OX=9606 GN=ELAVL1 PE=1 SV=2	15	24	30	sp	9606	1	2	uniprotkb_proteome_UP000005640_AND_revi_2024_03_07	NaN	NaN	NaN	FALSE	100	0.107632	14.2613	1.79853e-07	ELAV1_HUMAN	0	2.35773e-08	52.3882	36091.9	Q15717	Q15717_S202_M1	1	Phospho (STY)	S	202	LLSQLYHSPARRFGG	_NVALLSQLYHS[Phospho (STY)]PARR_.3;_NVALLSQLYHS[Phospho (STY)]PARR_.4;_NVALLSQLYHS[Phospho (STY)]PARR_.2;_NVALLSQLYHS[Phospho (STY)]PAR_.3;_NVALLSQLYHS[Phospho (STY)]PAR_.2;_NVALLSQLYHS[Phospho (STY)]PAR_.4	_NVALLSQLYHS[Phospho (STY)]PARR_.3;_NVALLSQLYHS[Phospho (STY)]PARR_.4;_NVALLSQLYHS[Phospho (STY)]PARR_.2;_NVALLSQLYHS[Phospho (STY)]PAR_.3;_NVALLSQLYHS[Phospho (STY)]PAR_.2	_NVALLSQLYHS[Phospho (STY)]PARR_.3;_NVALLSQLYHS[Phospho (STY)]PARR_.4;_NVALLSQLYHS[Phospho (STY)]PARR_.2;_NVALLSQLYHS[Phospho (STY)]PAR_.3;_NVALLSQLYHS[Phospho (STY)]PAR_.2;_NVALLSQLYHS[Phospho (STY)]PAR_.4	_NVALLSQLYHS[Phospho (STY)]PARR_.3;_NVALLSQLYHS[Phospho (STY)]PARR_.4;_NVALLSQLYHS[Phospho (STY)]PARR_.2;_NVALLSQLYHS[Phospho (STY)]PAR_.3;_NVALLSQLYHS[Phospho (STY)]PAR_.2	_NVALLSQLYHS[Phospho (STY)]PARR_.3;_NVALLSQLYHS[Phospho (STY)]PARR_.4;_NVALLSQLYHS[Phospho (STY)]PARR_.2;_NVALLSQLYHS[Phospho (STY)]PAR_.3;_NVALLSQLYHS[Phospho (STY)]PAR_.2	_NVALLSQLYHS[Phospho (STY)]PARR_.3;_NVALLSQLYHS[Phospho (STY)]PARR_.4;_NVALLSQLYHS[Phospho (STY)]PARR_.2;_NVALLSQLYHS[Phospho (STY)]PAR_.3;_NVALLSQLYHS[Phospho (STY)]PAR_.2	6	5	6	5	5	5	1	1	1	1	1	1	183679	160791	150730	153380	154920	152940
Q15717	Q15717	Q15717	ELAVL1	Homo sapiens	ELAV-like protein 1	Q15717	ELAV1_HUMAN	uniprotkb_proteome_UP000005640_AND_revi_2024_03_07	>sp|Q15717|ELAV1_HUMAN ELAV-like protein 1 OS=Homo sapiens OX=9606 GN=ELAVL1 PE=1 SV=2	15	24	30	sp	9606	1	2	uniprotkb_proteome_UP000005640_AND_revi_2024_03_07	NaN	NaN	NaN	FALSE	100	0.107632	14.2613	1.79853e-07	ELAV1_HUMAN	0	2.35773e-08	52.3882	36091.9	Q15717	Q15717_C13_M1	1	Carbamidomethyl (C)	C	13	EDHMAEDCRGDIGRT	_[Acetyl (Protein N-term)]SNGYEDHMAEDC[Carbamidomethyl (C)]RGDIGR_.3;_[Acetyl (Protein N-term)]SNGYEDHM[Oxidation (M)]AEDC[Carbamidomethyl (C)]RGDIGR_.3;_[Acetyl (Protein N-term)]SNGYEDHMAEDC[Carbamidomethyl (C)]R_.2;_[Acetyl (Protein N-term)]SNGYEDHM[Oxidation (M)]AEDC[Carbamidomethyl (C)]R_.2	_[Acetyl (Protein N-term)]SNGYEDHMAEDC[Carbamidomethyl (C)]RGDIGR_.3;_[Acetyl (Protein N-term)]SNGYEDHM[Oxidation (M)]AEDC[Carbamidomethyl (C)]RGDIGR_.3;_[Acetyl (Protein N-term)]SNGYEDHMAEDC[Carbamidomethyl (C)]R_.2;_[Acetyl (Protein N-term)]SNGYEDHM[Oxidation (M)]AEDC[Carbamidomethyl (C)]R_.2	_[Acetyl (Protein N-term)]SNGYEDHMAEDC[Carbamidomethyl (C)]RGDIGR_.3;_[Acetyl (Protein N-term)]SNGYEDHM[Oxidation (M)]AEDC[Carbamidomethyl (C)]RGDIGR_.3;_[Acetyl (Protein N-term)]SNGYEDHMAEDC[Carbamidomethyl (C)]R_.2;_[Acetyl (Protein N-term)]SNGYEDHM[Oxidation (M)]AEDC[Carbamidomethyl (C)]R_.2	_[Acetyl (Protein N-term)]SNGYEDHMAEDC[Carbamidomethyl (C)]RGDIGR_.3;_[Acetyl (Protein N-term)]SNGYEDHM[Oxidation (M)]AEDC[Carbamidomethyl (C)]RGDIGR_.3;_[Acetyl (Protein N-term)]SNGYEDHMAEDC[Carbamidomethyl (C)]R_.2;_[Acetyl (Protein N-term)]SNGYEDHM[Oxidation (M)]AEDC[Carbamidomethyl (C)]R_.2	_[Acetyl (Protein N-term)]SNGYEDHMAEDC[Carbamidomethyl (C)]RGDIGR_.3;_[Acetyl (Protein N-term)]SNGYEDHM[Oxidation (M)]AEDC[Carbamidomethyl (C)]RGDIGR_.3;_[Acetyl (Protein N-term)]SNGYEDHMAEDC[Carbamidomethyl (C)]R_.2;_[Acetyl (Protein N-term)]SNGYEDHM[Oxidation (M)]AEDC[Carbamidomethyl (C)]R_.2	_[Acetyl (Protein N-term)]SNGYEDHMAEDC[Carbamidomethyl (C)]RGDIGR_.3;_[Acetyl (Protein N-term)]SNGYEDHM[Oxidation (M)]AEDC[Carbamidomethyl (C)]RGDIGR_.3;_[Acetyl (Protein N-term)]SNGYEDHMAEDC[Carbamidomethyl (C)]R_.2;_[Acetyl (Protein N-term)]SNGYEDHM[Oxidation (M)]AEDC[Carbamidomethyl (C)]R_.2	4	4	4	4	4	4	1	1	1	1	1	1	13188	10107.6	12800.2	12642	11613.8	12655.9
Q15717	Q15717	Q15717	ELAVL1	Homo sapiens	ELAV-like protein 1	Q15717	ELAV1_HUMAN	uniprotkb_proteome_UP000005640_AND_revi_2024_03_07	>sp|Q15717|ELAV1_HUMAN ELAV-like protein 1 OS=Homo sapiens OX=9606 GN=ELAVL1 PE=1 SV=2	15	24	30	sp	9606	1	2	uniprotkb_proteome_UP000005640_AND_revi_2024_03_07	NaN	NaN	NaN	FALSE	100	0.107632	14.2613	1.79853e-07	ELAV1_HUMAN	0	2.35773e-08	52.3882	36091.9	Q15717	Q15717_M9_M1	1	Oxidation (M)	M	9	SNGYEDHMAEDCRGD	_[Acetyl (Protein N-term)]SNGYEDHM[Oxidation (M)]AEDC[Carbamidomethyl (C)]RGDIGR_.3;_[Acetyl (Protein N-term)]SNGYEDHM[Oxidation (M)]AEDC[Carbamidomethyl (C)]R_.2	_[Acetyl (Protein N-term)]SNGYEDHM[Oxidation (M)]AEDC[Carbamidomethyl (C)]RGDIGR_.3;_[Acetyl (Protein N-term)]SNGYEDHM[Oxidation (M)]AEDC[Carbamidomethyl (C)]R_.2	_[Acetyl (Protein N-term)]SNGYEDHM[Oxidation (M)]AEDC[Carbamidomethyl (C)]RGDIGR_.3;_[Acetyl (Protein N-term)]SNGYEDHM[Oxidation (M)]AEDC[Carbamidomethyl (C)]R_.2	_[Acetyl (Protein N-term)]SNGYEDHM[Oxidation (M)]AEDC[Carbamidomethyl (C)]RGDIGR_.3;_[Acetyl (Protein N-term)]SNGYEDHM[Oxidation (M)]AEDC[Carbamidomethyl (C)]R_.2	_[Acetyl (Protein N-term)]SNGYEDHM[Oxidation (M)]AEDC[Carbamidomethyl (C)]RGDIGR_.3;_[Acetyl (Protein N-term)]SNGYEDHM[Oxidation (M)]AEDC[Carbamidomethyl (C)]R_.2	_[Acetyl (Protein N-term)]SNGYEDHM[Oxidation (M)]AEDC[Carbamidomethyl (C)]RGDIGR_.3;_[Acetyl (Protein N-term)]SNGYEDHM[Oxidation (M)]AEDC[Carbamidomethyl (C)]R_.2	2	2	2	2	2	2	1	1	1	1	1	1	6761.23	5530.3	5560.29	6048.27	4345.9	5596.49
Q15717	Q15717	Q15717	ELAVL1	Homo sapiens	ELAV-like protein 1	Q15717	ELAV1_HUMAN	uniprotkb_proteome_UP000005640_AND_revi_2024_03_07	>sp|Q15717|ELAV1_HUMAN ELAV-like protein 1 OS=Homo sapiens OX=9606 GN=ELAVL1 PE=1 SV=2	15	24	30	sp	9606	1	2	uniprotkb_proteome_UP000005640_AND_revi_2024_03_07	NaN	NaN	NaN	FALSE	100	0.107632	14.2613	1.79853e-07	ELAV1_HUMAN	0	2.35773e-08	52.3882	36091.9	Q15717	Q15717_M125_M1	1	Oxidation (M)	M	125	TQKDVEDMFSRFGRI	_DVEDM[Oxidation (M)]FSR_.2	_DVEDM[Oxidation (M)]FSR_.2	_DVEDM[Oxidation (M)]FSR_.2	_DVEDM[Oxidation (M)]FSR_.2	_DVEDM[Oxidation (M)]FSR_.2	_DVEDM[Oxidation (M)]FSR_.2	1	1	1	1	1	1	1	1	1	1	1	1	2030.78	1641.47	1958.57	1895.39	1764	1929.97
Q15717	Q15717	Q15717	ELAVL1	Homo sapiens	ELAV-like protein 1	Q15717	ELAV1_HUMAN	uniprotkb_proteome_UP000005640_AND_revi_2024_03_07	>sp|Q15717|ELAV1_HUMAN ELAV-like protein 1 OS=Homo sapiens OX=9606 GN=ELAVL1 PE=1 SV=2	15	24	30	sp	9606	1	2	uniprotkb_proteome_UP000005640_AND_revi_2024_03_07	NaN	NaN	NaN	FALSE	100	0.107632	14.2613	1.79853e-07	ELAV1_HUMAN	0	2.35773e-08	52.3882	36091.9	Q15717	Q15717_M31_M1	1	Oxidation (M)	M	31	VNYLPQNMTQDELRS	_TNLIVNYLPQNM[Oxidation (M)]TQDELR_.3	_TNLIVNYLPQNM[Oxidation (M)]TQDELR_.3	_TNLIVNYLPQNM[Oxidation (M)]TQDELR_.3	_TNLIVNYLPQNM[Oxidation (M)]TQDELR_.3	_TNLIVNYLPQNM[Oxidation (M)]TQDELR_.3	_TNLIVNYLPQNM[Oxidation (M)]TQDELR_.3	1	1	1	1	1	1	1	1	1	1	1	1	2324.56	1925.24	1911.89	2942.2	1755.98	2012.63
Q15717	Q15717	Q15717	ELAVL1	Homo sapiens	ELAV-like protein 1	Q15717	ELAV1_HUMAN	uniprotkb_proteome_UP000005640_AND_revi_2024_03_07	>sp|Q15717|ELAV1_HUMAN ELAV-like protein 1 OS=Homo sapiens OX=9606 GN=ELAVL1 PE=1 SV=2	15	24	30	sp	9606	1	2	uniprotkb_proteome_UP000005640_AND_revi_2024_03_07	NaN	NaN	NaN	FALSE	100	0.107632	14.2613	1.79853e-07	ELAV1_HUMAN	0	2.35773e-08	52.3882	36091.9	Q15717	Q15717_Y95_M1	1	Phospho (STY)	Y	95	SKTIKVSYARPSSEV	Filtered	_VSY[Phospho (STY)]ARPSSEVIK_.2	Filtered	Filtered	Filtered	Filtered	Filtered	1	Filtered	Filtered	Filtered	Filtered	Filtered	0.831904	Filtered	Filtered	Filtered	Filtered	Filtered	69.2554	Filtered	Filtered	Filtered	Filtered
Q15717	Q15717	Q15717	ELAVL1	Homo sapiens	ELAV-like protein 1	Q15717	ELAV1_HUMAN	uniprotkb_proteome_UP000005640_AND_revi_2024_03_07	>sp|Q15717|ELAV1_HUMAN ELAV-like protein 1 OS=Homo sapiens OX=9606 GN=ELAVL1 PE=1 SV=2	15	24	30	sp	9606	1	2	uniprotkb_proteome_UP000005640_AND_revi_2024_03_07	NaN	NaN	NaN	FALSE	100	0.107632	14.2613	1.79853e-07	ELAV1_HUMAN	0	2.35773e-08	52.3882	36091.9	Q15717	Q15717_S100_M1	1	Phospho (STY)	S	100	VSYARPSSEVIKDAN	Filtered	Filtered	_VSYARPSS[Phospho (STY)]EVIK_.2	_VSYARPSS[Phospho (STY)]EVIK_.2	Filtered	Filtered	Filtered	Filtered	1	1	Filtered	Filtered	Filtered	Filtered	0.911363	0.976298	Filtered	Filtered	Filtered	Filtered	110.498	46.9	Filtered	Filtered
Q15717	Q15717	Q15717	ELAVL1	Homo sapiens	ELAV-like protein 1	Q15717	ELAV1_HUMAN	uniprotkb_proteome_UP000005640_AND_revi_2024_03_07	>sp|Q15717|ELAV1_HUMAN ELAV-like protein 1 OS=Homo sapiens OX=9606 GN=ELAVL1 PE=1 SV=2	15	24	30	sp	9606	1	2	uniprotkb_proteome_UP000005640_AND_revi_2024_03_07	NaN	NaN	NaN	FALSE	100	0.107632	14.2613	1.79853e-07	ELAV1_HUMAN	0	2.35773e-08	52.3882	36091.9	Q15717	Q15717_S99_M1	1	Phospho (STY)	S	99	KVSYARPSSEVIKDA	_VSYARPS[Phospho (STY)]SEVIK_.3	Filtered	Filtered	Filtered	_VSYARPS[Phospho (STY)]SEVIK_.2	Filtered	1	Filtered	Filtered	Filtered	1	Filtered	0.982681	Filtered	Filtered	Filtered	0.892094	Filtered	458.635	Filtered	Filtered	Filtered	65.3648	Filtered
Q15717	Q15717	Q15717	ELAVL1	Homo sapiens	ELAV-like protein 1	Q15717	ELAV1_HUMAN	uniprotkb_proteome_UP000005640_AND_revi_2024_03_07	>sp|Q15717|ELAV1_HUMAN ELAV-like protein 1 OS=Homo sapiens OX=9606 GN=ELAVL1 PE=1 SV=2	15	24	30	sp	9606	1	2	uniprotkb_proteome_UP000005640_AND_revi_2024_03_07	NaN	NaN	NaN	FALSE	100	0.107632	14.2613	1.79853e-07	ELAV1_HUMAN	0	2.35773e-08	52.3882	36091.9	Q15717	Q15717_S94_M1	1	Phospho (STY)	S	94	QSKTIKVSYARPSSE	_VS[Phospho (STY)]YARPSSEVIK_.2	Filtered	Filtered	Filtered	Filtered	Filtered	1	Filtered	Filtered	Filtered	Filtered	Filtered	0.959047	Filtered	Filtered	Filtered	Filtered	Filtered	140.921	Filtered	Filtered	Filtered	Filtered	Filtered
Q15717	Q15717	Q15717	ELAVL1	Homo sapiens	ELAV-like protein 1	Q15717	ELAV1_HUMAN	uniprotkb_proteome_UP000005640_AND_revi_2024_03_07	>sp|Q15717|ELAV1_HUMAN ELAV-like protein 1 OS=Homo sapiens OX=9606 GN=ELAVL1 PE=1 SV=2	15	24	30	sp	9606	1	2	uniprotkb_proteome_UP000005640_AND_revi_2024_03_07	NaN	NaN	NaN	FALSE	100	0.107632	14.2613	1.79853e-07	ELAV1_HUMAN	0	2.35773e-08	52.3882	36091.9	Q15717	Q15717_S318_M1	1	Phospho (STY)	S	318	GDKILQVSFKTNKSH	_ILQVS[Phospho (STY)]FK_.2	_ILQVS[Phospho (STY)]FK_.2	_ILQVS[Phospho (STY)]FK_.2	_ILQVS[Phospho (STY)]FK_.2	_ILQVS[Phospho (STY)]FK_.2	_ILQVS[Phospho (STY)]FK_.2	1	1	1	1	1	1	1	1	1	1	1	1	826.703	580.031	690.197	802.892	747.38	750.824
Q15723	Q15723	Q15723	ELF2	Homo sapiens	ETS-related transcription factor Elf-2	Q15723	ELF2_HUMAN	uniprotkb_proteome_UP000005640_AND_revi_2024_03_07	>sp|Q15723|ELF2_HUMAN ETS-related transcription factor Elf-2 OS=Homo sapiens OX=9606 GN=ELF2 PE=1 SV=2	14	22	29	sp	9606	1	2	uniprotkb_proteome_UP000005640_AND_revi_2024_03_07	NaN	NaN	NaN	FALSE	100	0.0389522	11.8599	6.1608e-10	ELF2_HUMAN	0	7.40221e-10	55.6801	63966.8	Q15723	Q15723_S424_M1	1	Phospho (STY)	S	424	APLITSTSPTTATSP	_ISTVAVQSVNAGAPLITSTS[Phospho (STY)]PTTATSPK_.3	_ISTVAVQSVNAGAPLITSTS[Phospho (STY)]PTTATSPK_.3;_ISTVAVQSVNAGAPLITSTS[Phospho (STY)]PTTATSPK_.4	_ISTVAVQSVNAGAPLITSTS[Phospho (STY)]PTTATSPK_.3;_ISTVAVQSVNAGAPLITSTS[Phospho (STY)]PTTATSPK_.4	_ISTVAVQSVNAGAPLITSTS[Phospho (STY)]PTTATSPK_.3	_ISTVAVQSVNAGAPLITSTS[Phospho (STY)]PTTATSPK_.3;_ISTVAVQSVNAGAPLITSTS[Phospho (STY)]PTTATSPK_.4	_ISTVAVQSVNAGAPLITSTS[Phospho (STY)]PTTATSPK_.3	1	2	2	1	2	1	0.999067	0.999988	0.999172	0.999767	0.995359	0.998795	8867.74	9589.61	8803.42	9580.56	11655.2	10766.1
Q15723	Q15723	Q15723	ELF2	Homo sapiens	ETS-related transcription factor Elf-2	Q15723	ELF2_HUMAN	uniprotkb_proteome_UP000005640_AND_revi_2024_03_07	>sp|Q15723|ELF2_HUMAN ETS-related transcription factor Elf-2 OS=Homo sapiens OX=9606 GN=ELF2 PE=1 SV=2	14	22	29	sp	9606	1	2	uniprotkb_proteome_UP000005640_AND_revi_2024_03_07	NaN	NaN	NaN	FALSE	100	0.0389522	11.8599	6.1608e-10	ELF2_HUMAN	0	7.40221e-10	55.6801	63966.8	Q15723	Q15723_S370_M1	1	Phospho (STY)	S	370	SPGHDASSRSPTTTA	Filtered	Filtered	_VVNITSPGHDASS[Phospho (STY)]RSPTTTASVSATAAPR_.4	Filtered	Filtered	_VVNITSPGHDASS[Phospho (STY)]RSPTTTASVSATAAPR_.4	Filtered	Filtered	1	Filtered	Filtered	1	Filtered	Filtered	0.841251	Filtered	Filtered	0.90716	Filtered	Filtered	2822.64	Filtered	Filtered	3015.09
Q15723	Q15723	Q15723	ELF2	Homo sapiens	ETS-related transcription factor Elf-2	Q15723	ELF2_HUMAN	uniprotkb_proteome_UP000005640_AND_revi_2024_03_07	>sp|Q15723|ELF2_HUMAN ETS-related transcription factor Elf-2 OS=Homo sapiens OX=9606 GN=ELF2 PE=1 SV=2	14	22	29	sp	9606	1	2	uniprotkb_proteome_UP000005640_AND_revi_2024_03_07	NaN	NaN	NaN	FALSE	100	0.0389522	11.8599	6.1608e-10	ELF2_HUMAN	0	7.40221e-10	55.6801	63966.8	Q15723	Q15723_S369_M1	1	Phospho (STY)	S	369	TSPGHDASSRSPTTT	_VVNITSPGHDAS[Phospho (STY)]SRSPTTTASVSATAAPR_.4	Filtered	Filtered	Filtered	Filtered	Filtered	1	Filtered	Filtered	Filtered	Filtered	Filtered	0.993997	Filtered	Filtered	Filtered	Filtered	Filtered	2403.32	Filtered	Filtered	Filtered	Filtered	Filtered
Q15723	Q15723	Q15723	ELF2	Homo sapiens	ETS-related transcription factor Elf-2	Q15723	ELF2_HUMAN	uniprotkb_proteome_UP000005640_AND_revi_2024_03_07	>sp|Q15723|ELF2_HUMAN ETS-related transcription factor Elf-2 OS=Homo sapiens OX=9606 GN=ELF2 PE=1 SV=2	14	22	29	sp	9606	1	2	uniprotkb_proteome_UP000005640_AND_revi_2024_03_07	NaN	NaN	NaN	FALSE	100	0.0389522	11.8599	6.1608e-10	ELF2_HUMAN	0	7.40221e-10	55.6801	63966.8	Q15723	Q15723_S372_M1	1	Phospho (STY)	S	372	GHDASSRSPTTTASV	Filtered	_VVNITSPGHDASSRS[Phospho (STY)]PTTTASVSATAAPR_.4	Filtered	_VVNITSPGHDASSRS[Phospho (STY)]PTTTASVSATAAPR_.3;_VVNITSPGHDASSRS[Phospho (STY)]PTTTASVSATAAPR_.4	_VVNITSPGHDASSRS[Phospho (STY)]PTTTASVSATAAPR_.3	Filtered	Filtered	1	Filtered	2	1	Filtered	Filtered	0.997202	Filtered	0.997247	0.763721	Filtered	Filtered	2926.92	Filtered	6912.8	3788.25	Filtered
Q15723	Q15723	Q15723	ELF2	Homo sapiens	ETS-related transcription factor Elf-2	Q15723	ELF2_HUMAN	uniprotkb_proteome_UP000005640_AND_revi_2024_03_07	>sp|Q15723|ELF2_HUMAN ETS-related transcription factor Elf-2 OS=Homo sapiens OX=9606 GN=ELF2 PE=1 SV=2	14	22	29	sp	9606	1	2	uniprotkb_proteome_UP000005640_AND_revi_2024_03_07	NaN	NaN	NaN	FALSE	100	0.0389522	11.8599	6.1608e-10	ELF2_HUMAN	0	7.40221e-10	55.6801	63966.8	Q15723	Q15723_S363_M1	1	Phospho (STY)	S	363	ARVVNITSPGHDASS	_VVNITS[Phospho (STY)]PGHDASSR_.2	_VVNITS[Phospho (STY)]PGHDASSR_.3	_VVNITS[Phospho (STY)]PGHDASSR_.2;_VVNITS[Phospho (STY)]PGHDASSR_.3	_VVNITS[Phospho (STY)]PGHDASSR_.2;_VVNITS[Phospho (STY)]PGHDASSR_.3	_VVNITS[Phospho (STY)]PGHDASSR_.2;_VVNITS[Phospho (STY)]PGHDASSR_.3	_VVNITS[Phospho (STY)]PGHDASSR_.2;_VVNITS[Phospho (STY)]PGHDASSR_.3	1	1	2	2	2	2	0.994139	0.786692	0.999986	0.999508	0.999884	0.994118	1067.53	425.699	1352.07	3182.61	2017.86	1969.67
Q15723	Q15723	Q15723	ELF2	Homo sapiens	ETS-related transcription factor Elf-2	Q15723	ELF2_HUMAN	uniprotkb_proteome_UP000005640_AND_revi_2024_03_07	>sp|Q15723|ELF2_HUMAN ETS-related transcription factor Elf-2 OS=Homo sapiens OX=9606 GN=ELF2 PE=1 SV=2	14	22	29	sp	9606	1	2	uniprotkb_proteome_UP000005640_AND_revi_2024_03_07	NaN	NaN	NaN	FALSE	100	0.0389522	11.8599	6.1608e-10	ELF2_HUMAN	0	7.40221e-10	55.6801	63966.8	Q15723	Q15723_T362_M1	1	Phospho (STY)	T	362	VARVVNITSPGHDAS	_VVNIT[Phospho (STY)]SPGHDASSR_.3	Filtered	Filtered	Filtered	Filtered	Filtered	1	Filtered	Filtered	Filtered	Filtered	Filtered	0.794087	Filtered	Filtered	Filtered	Filtered	Filtered	681.855	Filtered	Filtered	Filtered	Filtered	Filtered
Q15723	Q15723	Q15723	ELF2	Homo sapiens	ETS-related transcription factor Elf-2	Q15723	ELF2_HUMAN	uniprotkb_proteome_UP000005640_AND_revi_2024_03_07	>sp|Q15723|ELF2_HUMAN ETS-related transcription factor Elf-2 OS=Homo sapiens OX=9606 GN=ELF2 PE=1 SV=2	14	22	29	sp	9606	1	2	uniprotkb_proteome_UP000005640_AND_revi_2024_03_07	NaN	NaN	NaN	FALSE	100	0.0389522	11.8599	6.1608e-10	ELF2_HUMAN	0	7.40221e-10	55.6801	63966.8	Q15723	Q15723_T521_M1	1	Phospho (STY)	T	521	TQQASGQTPPRVISA	_LSM[Oxidation (M)]PTQQASGQT[Phospho (STY)]PPR_.2;_LSMPTQQASGQT[Phospho (STY)]PPR_.3;_LSMPTQQASGQT[Phospho (STY)]PPRVISAVIK_.3	_LSMPTQQASGQT[Phospho (STY)]PPR_.2;_LSM[Oxidation (M)]PTQQASGQT[Phospho (STY)]PPR_.2;_LSMPTQQASGQT[Phospho (STY)]PPR_.3;_LSMPTQQASGQT[Phospho (STY)]PPRVISAVIK_.3	_LSMPTQQASGQT[Phospho (STY)]PPR_.2;_LSM[Oxidation (M)]PTQQASGQT[Phospho (STY)]PPR_.2;_LSMPTQQASGQT[Phospho (STY)]PPR_.3;_LSMPTQQASGQT[Phospho (STY)]PPRVISAVIK_.3	_LSMPTQQASGQT[Phospho (STY)]PPR_.2;_LSM[Oxidation (M)]PTQQASGQT[Phospho (STY)]PPR_.2;_LSMPTQQASGQT[Phospho (STY)]PPR_.3;_LSMPTQQASGQT[Phospho (STY)]PPRVISAVIK_.3	_LSMPTQQASGQT[Phospho (STY)]PPR_.2;_LSM[Oxidation (M)]PTQQASGQT[Phospho (STY)]PPR_.2;_LSMPTQQASGQT[Phospho (STY)]PPR_.3;_LSMPTQQASGQT[Phospho (STY)]PPRVISAVIK_.3	_LSMPTQQASGQT[Phospho (STY)]PPR_.2;_LSM[Oxidation (M)]PTQQASGQT[Phospho (STY)]PPR_.2;_LSMPTQQASGQT[Phospho (STY)]PPR_.3	3	4	4	4	4	3	0.999937	0.999989	1	0.999884	1	0.999944	2448.25	6311.66	6764.35	6440.3	5951.14	4597.47
Q15723	Q15723	Q15723	ELF2	Homo sapiens	ETS-related transcription factor Elf-2	Q15723	ELF2_HUMAN	uniprotkb_proteome_UP000005640_AND_revi_2024_03_07	>sp|Q15723|ELF2_HUMAN ETS-related transcription factor Elf-2 OS=Homo sapiens OX=9606 GN=ELF2 PE=1 SV=2	14	22	29	sp	9606	1	2	uniprotkb_proteome_UP000005640_AND_revi_2024_03_07	NaN	NaN	NaN	FALSE	100	0.0389522	11.8599	6.1608e-10	ELF2_HUMAN	0	7.40221e-10	55.6801	63966.8	Q15723	Q15723_M512_M1	1	Oxidation (M)	M	512	TPVMRLSMPTQQASG	_LSM[Oxidation (M)]PTQQASGQT[Phospho (STY)]PPR_.2	_LSM[Oxidation (M)]PTQQASGQT[Phospho (STY)]PPR_.2	_LSM[Oxidation (M)]PTQQASGQT[Phospho (STY)]PPR_.2	_LSM[Oxidation (M)]PTQQASGQT[Phospho (STY)]PPR_.2	_LSM[Oxidation (M)]PTQQASGQT[Phospho (STY)]PPR_.2	_LSM[Oxidation (M)]PTQQASGQT[Phospho (STY)]PPR_.2	1	1	1	1	1	1	1	1	1	1	1	1	497.831	215.901	1233.9	637.071	1134.66	1024.38
Q15723	Q15723	Q15723	ELF2	Homo sapiens	ETS-related transcription factor Elf-2	Q15723	ELF2_HUMAN	uniprotkb_proteome_UP000005640_AND_revi_2024_03_07	>sp|Q15723|ELF2_HUMAN ETS-related transcription factor Elf-2 OS=Homo sapiens OX=9606 GN=ELF2 PE=1 SV=2	14	22	29	sp	9606	1	2	uniprotkb_proteome_UP000005640_AND_revi_2024_03_07	NaN	NaN	NaN	FALSE	100	0.0389522	11.8599	6.1608e-10	ELF2_HUMAN	0	7.40221e-10	55.6801	63966.8	Q15723	Q15723_C348_M1	1	Carbamidomethyl (C)	C	348	KNSSPINCSRAEKGV	_NSS[Phospho (STY)]PINC[Carbamidomethyl (C)]SR_.2	_NSS[Phospho (STY)]PINC[Carbamidomethyl (C)]SR_.2	_NSS[Phospho (STY)]PINC[Carbamidomethyl (C)]SR_.2	_NSS[Phospho (STY)]PINC[Carbamidomethyl (C)]SR_.2	_NSS[Phospho (STY)]PINC[Carbamidomethyl (C)]SR_.2	_NSS[Phospho (STY)]PINC[Carbamidomethyl (C)]SR_.2	1	1	1	1	1	1	1	1	1	1	1	1	8990.4	8861.53	7350.2	8626.17	9916.27	7548.74
Q15723	Q15723	Q15723	ELF2	Homo sapiens	ETS-related transcription factor Elf-2	Q15723	ELF2_HUMAN	uniprotkb_proteome_UP000005640_AND_revi_2024_03_07	>sp|Q15723|ELF2_HUMAN ETS-related transcription factor Elf-2 OS=Homo sapiens OX=9606 GN=ELF2 PE=1 SV=2	14	22	29	sp	9606	1	2	uniprotkb_proteome_UP000005640_AND_revi_2024_03_07	NaN	NaN	NaN	FALSE	100	0.0389522	11.8599	6.1608e-10	ELF2_HUMAN	0	7.40221e-10	55.6801	63966.8	Q15723	Q15723_S344_M1	1	Phospho (STY)	S	344	VRSGKNSSPINCSRA	_NSS[Phospho (STY)]PINC[Carbamidomethyl (C)]SR_.2	_NSS[Phospho (STY)]PINC[Carbamidomethyl (C)]SR_.2	_NSS[Phospho (STY)]PINC[Carbamidomethyl (C)]SR_.2	_NSS[Phospho (STY)]PINC[Carbamidomethyl (C)]SR_.2	_NSS[Phospho (STY)]PINC[Carbamidomethyl (C)]SR_.2	_NSS[Phospho (STY)]PINC[Carbamidomethyl (C)]SR_.2	1	1	1	1	1	1	1	0.999999	0.999471	0.999917	0.999999	0.999999	8990.4	8861.53	7350.2	8626.17	9916.27	7548.74
Q15723	Q15723	Q15723	ELF2	Homo sapiens	ETS-related transcription factor Elf-2	Q15723	ELF2_HUMAN	uniprotkb_proteome_UP000005640_AND_revi_2024_03_07	>sp|Q15723|ELF2_HUMAN ETS-related transcription factor Elf-2 OS=Homo sapiens OX=9606 GN=ELF2 PE=1 SV=2	14	22	29	sp	9606	1	2	uniprotkb_proteome_UP000005640_AND_revi_2024_03_07	NaN	NaN	NaN	FALSE	100	0.0389522	11.8599	6.1608e-10	ELF2_HUMAN	0	7.40221e-10	55.6801	63966.8	Q15723	Q15723_S185_M1	1	Phospho (STY)	S	185	RKPKTQQSPISNGSP	_TQQS[Phospho (STY)]PISNGSPELGIK_.2;_TQQS[Phospho (STY)]PISNGSPELGIK_.3	_TQQS[Phospho (STY)]PISNGSPELGIK_.2;_TQQS[Phospho (STY)]PISNGSPELGIK_.3	_TQQS[Phospho (STY)]PISNGSPELGIK_.2;_TQQS[Phospho (STY)]PISNGSPELGIK_.3	_TQQS[Phospho (STY)]PISNGSPELGIK_.2;_TQQS[Phospho (STY)]PISNGSPELGIK_.3	_TQQS[Phospho (STY)]PISNGSPELGIK_.2	_TQQS[Phospho (STY)]PISNGSPELGIK_.2;_TQQS[Phospho (STY)]PISNGSPELGIK_.3	2	2	2	2	1	2	0.999997	1	1	1	1	1	4267.89	4640.44	4146.63	3890.85	3350.2	4187.89
Q15723	Q15723	Q15723	ELF2	Homo sapiens	ETS-related transcription factor Elf-2	Q15723	ELF2_HUMAN	uniprotkb_proteome_UP000005640_AND_revi_2024_03_07	>sp|Q15723|ELF2_HUMAN ETS-related transcription factor Elf-2 OS=Homo sapiens OX=9606 GN=ELF2 PE=1 SV=2	14	22	29	sp	9606	1	2	uniprotkb_proteome_UP000005640_AND_revi_2024_03_07	NaN	NaN	NaN	FALSE	100	0.0389522	11.8599	6.1608e-10	ELF2_HUMAN	0	7.40221e-10	55.6801	63966.8	Q15723	Q15723_S188_M1	1	Phospho (STY)	S	188	KTQQSPISNGSPELG	Filtered	Filtered	Filtered	Filtered	_TQQSPIS[Phospho (STY)]NGSPELGIK_.2	Filtered	Filtered	Filtered	Filtered	Filtered	1	Filtered	Filtered	Filtered	Filtered	Filtered	0.830356	Filtered	Filtered	Filtered	Filtered	Filtered	961.818	Filtered
Q15723	Q15723	Q15723	ELF2	Homo sapiens	ETS-related transcription factor Elf-2	Q15723	ELF2_HUMAN	uniprotkb_proteome_UP000005640_AND_revi_2024_03_07	>sp|Q15723|ELF2_HUMAN ETS-related transcription factor Elf-2 OS=Homo sapiens OX=9606 GN=ELF2 PE=1 SV=2	14	22	29	sp	9606	1	2	uniprotkb_proteome_UP000005640_AND_revi_2024_03_07	NaN	NaN	NaN	FALSE	100	0.0389522	11.8599	6.1608e-10	ELF2_HUMAN	0	7.40221e-10	55.6801	63966.8	Q15723	Q15723_S191_M1	1	Phospho (STY)	S	191	QSPISNGSPELGIKK	_TQQSPISNGS[Phospho (STY)]PELGIK_.2;_TQQSPISNGS[Phospho (STY)]PELGIK_.3	_TQQSPISNGS[Phospho (STY)]PELGIK_.2;_TQQSPISNGS[Phospho (STY)]PELGIK_.3	_TQQSPISNGS[Phospho (STY)]PELGIK_.3	_TQQSPISNGS[Phospho (STY)]PELGIK_.2;_TQQSPISNGS[Phospho (STY)]PELGIK_.3	_TQQSPISNGS[Phospho (STY)]PELGIK_.3	_TQQSPISNGS[Phospho (STY)]PELGIK_.2;_TQQSPISNGS[Phospho (STY)]PELGIK_.3	2	2	1	2	1	2	0.999885	0.999987	0.999997	0.999873	0.999899	1	1476.39	1443.48	406.081	1410.24	331.158	1150.81
Q15723	Q15723	Q15723	ELF2	Homo sapiens	ETS-related transcription factor Elf-2	Q15723	ELF2_HUMAN	uniprotkb_proteome_UP000005640_AND_revi_2024_03_07	>sp|Q15723|ELF2_HUMAN ETS-related transcription factor Elf-2 OS=Homo sapiens OX=9606 GN=ELF2 PE=1 SV=2	14	22	29	sp	9606	1	2	uniprotkb_proteome_UP000005640_AND_revi_2024_03_07	NaN	NaN	NaN	FALSE	100	0.0389522	11.8599	6.1608e-10	ELF2_HUMAN	0	7.40221e-10	55.6801	63966.8	Q15723	Q15723_C110_M1	1	Carbamidomethyl (C)	C	110	LHMESPTCLRDSRSP	_TIEAAEALLHMES[Phospho (STY)]PTC[Carbamidomethyl (C)]LR_.3;_TIEAAEALLHM[Oxidation (M)]ES[Phospho (STY)]PTC[Carbamidomethyl (C)]LR_.3	_TIEAAEALLHMES[Phospho (STY)]PTC[Carbamidomethyl (C)]LR_.3	_TIEAAEALLHMES[Phospho (STY)]PTC[Carbamidomethyl (C)]LR_.3;_TIEAAEALLHM[Oxidation (M)]ES[Phospho (STY)]PTC[Carbamidomethyl (C)]LR_.3	_TIEAAEALLHMES[Phospho (STY)]PTC[Carbamidomethyl (C)]LR_.3;_TIEAAEALLHM[Oxidation (M)]ES[Phospho (STY)]PTC[Carbamidomethyl (C)]LR_.3	_TIEAAEALLHMES[Phospho (STY)]PTC[Carbamidomethyl (C)]LR_.3;_TIEAAEALLHM[Oxidation (M)]ES[Phospho (STY)]PTC[Carbamidomethyl (C)]LR_.3	_TIEAAEALLHMES[Phospho (STY)]PTC[Carbamidomethyl (C)]LR_.3;_TIEAAEALLHM[Oxidation (M)]ES[Phospho (STY)]PTC[Carbamidomethyl (C)]LR_.3	2	1	2	2	2	2	1	1	1	1	1	1	2686.55	1784.51	3002.48	4171.64	4382.75	4339.02
Q15723	Q15723	Q15723	ELF2	Homo sapiens	ETS-related transcription factor Elf-2	Q15723	ELF2_HUMAN	uniprotkb_proteome_UP000005640_AND_revi_2024_03_07	>sp|Q15723|ELF2_HUMAN ETS-related transcription factor Elf-2 OS=Homo sapiens OX=9606 GN=ELF2 PE=1 SV=2	14	22	29	sp	9606	1	2	uniprotkb_proteome_UP000005640_AND_revi_2024_03_07	NaN	NaN	NaN	FALSE	100	0.0389522	11.8599	6.1608e-10	ELF2_HUMAN	0	7.40221e-10	55.6801	63966.8	Q15723	Q15723_S107_M1	1	Phospho (STY)	S	107	EALLHMESPTCLRDS	_TIEAAEALLHMES[Phospho (STY)]PTC[Carbamidomethyl (C)]LR_.3;_TIEAAEALLHM[Oxidation (M)]ES[Phospho (STY)]PTC[Carbamidomethyl (C)]LR_.3	_TIEAAEALLHMES[Phospho (STY)]PTC[Carbamidomethyl (C)]LR_.3	_TIEAAEALLHMES[Phospho (STY)]PTC[Carbamidomethyl (C)]LR_.3;_TIEAAEALLHM[Oxidation (M)]ES[Phospho (STY)]PTC[Carbamidomethyl (C)]LR_.3	_TIEAAEALLHMES[Phospho (STY)]PTC[Carbamidomethyl (C)]LR_.3;_TIEAAEALLHM[Oxidation (M)]ES[Phospho (STY)]PTC[Carbamidomethyl (C)]LR_.3	_TIEAAEALLHMES[Phospho (STY)]PTC[Carbamidomethyl (C)]LR_.3;_TIEAAEALLHM[Oxidation (M)]ES[Phospho (STY)]PTC[Carbamidomethyl (C)]LR_.3	_TIEAAEALLHMES[Phospho (STY)]PTC[Carbamidomethyl (C)]LR_.3;_TIEAAEALLHM[Oxidation (M)]ES[Phospho (STY)]PTC[Carbamidomethyl (C)]LR_.3	2	1	2	2	2	2	0.985647	0.997816	0.998994	0.999993	0.999993	0.999944	2686.55	1784.51	3002.48	4171.64	4382.75	4339.02
Q15723	Q15723	Q15723	ELF2	Homo sapiens	ETS-related transcription factor Elf-2	Q15723	ELF2_HUMAN	uniprotkb_proteome_UP000005640_AND_revi_2024_03_07	>sp|Q15723|ELF2_HUMAN ETS-related transcription factor Elf-2 OS=Homo sapiens OX=9606 GN=ELF2 PE=1 SV=2	14	22	29	sp	9606	1	2	uniprotkb_proteome_UP000005640_AND_revi_2024_03_07	NaN	NaN	NaN	FALSE	100	0.0389522	11.8599	6.1608e-10	ELF2_HUMAN	0	7.40221e-10	55.6801	63966.8	Q15723	Q15723_M105_M1	1	Oxidation (M)	M	105	AAEALLHMESPTCLR	_TIEAAEALLHM[Oxidation (M)]ES[Phospho (STY)]PTC[Carbamidomethyl (C)]LR_.3	Filtered	_TIEAAEALLHM[Oxidation (M)]ES[Phospho (STY)]PTC[Carbamidomethyl (C)]LR_.3	_TIEAAEALLHM[Oxidation (M)]ES[Phospho (STY)]PTC[Carbamidomethyl (C)]LR_.3	_TIEAAEALLHM[Oxidation (M)]ES[Phospho (STY)]PTC[Carbamidomethyl (C)]LR_.3	_TIEAAEALLHM[Oxidation (M)]ES[Phospho (STY)]PTC[Carbamidomethyl (C)]LR_.3	1	Filtered	1	1	1	1	1	Filtered	1	1	1	1	1478.79	Filtered	1400.01	1726	1791.91	1979.46
Q15723	Q15723	Q15723	ELF2	Homo sapiens	ETS-related transcription factor Elf-2	Q15723	ELF2_HUMAN	uniprotkb_proteome_UP000005640_AND_revi_2024_03_07	>sp|Q15723|ELF2_HUMAN ETS-related transcription factor Elf-2 OS=Homo sapiens OX=9606 GN=ELF2 PE=1 SV=2	14	22	29	sp	9606	1	2	uniprotkb_proteome_UP000005640_AND_revi_2024_03_07	NaN	NaN	NaN	FALSE	100	0.0389522	11.8599	6.1608e-10	ELF2_HUMAN	0	7.40221e-10	55.6801	63966.8	Q15723	Q15723_C307_M1	1	Carbamidomethyl (C)	C	307	DDDKSETCNEDLAGT	_SETC[Carbamidomethyl (C)]NEDLAGTTDEK_.2	_SETC[Carbamidomethyl (C)]NEDLAGTTDEK_.2	_SETC[Carbamidomethyl (C)]NEDLAGTTDEK_.2	_SETC[Carbamidomethyl (C)]NEDLAGTTDEK_.2	_SETC[Carbamidomethyl (C)]NEDLAGTTDEK_.2	_SETC[Carbamidomethyl (C)]NEDLAGTTDEK_.2	1	1	1	1	1	1	1	1	1	1	1	1	1222.24	851.703	913.743	1047.07	829.19	1003.76
Q15723	Q15723	Q15723	ELF2	Homo sapiens	ETS-related transcription factor Elf-2	Q15723	ELF2_HUMAN	uniprotkb_proteome_UP000005640_AND_revi_2024_03_07	>sp|Q15723|ELF2_HUMAN ETS-related transcription factor Elf-2 OS=Homo sapiens OX=9606 GN=ELF2 PE=1 SV=2	14	22	29	sp	9606	1	2	uniprotkb_proteome_UP000005640_AND_revi_2024_03_07	NaN	NaN	NaN	FALSE	100	0.0389522	11.8599	6.1608e-10	ELF2_HUMAN	0	7.40221e-10	55.6801	63966.8	Q15723	Q15723_T497_M1	1	Phospho (STY)	T	497	PLAVRALTPVSIAHG	_ALT[Phospho (STY)]PVSIAHGTPVMR_.3	_ALT[Phospho (STY)]PVSIAHGTPVMR_.3	_ALT[Phospho (STY)]PVSIAHGTPVMR_.3	_ALT[Phospho (STY)]PVSIAHGTPVMR_.3	_ALT[Phospho (STY)]PVSIAHGTPVMR_.3	_ALT[Phospho (STY)]PVSIAHGTPVMR_.3	1	1	1	1	1	1	0.999996	0.999994	0.999998	0.999998	0.999947	0.998113	793.471	389.469	716.354	499.388	442.223	522.31
Q15723	Q15723	Q15723	ELF2	Homo sapiens	ETS-related transcription factor Elf-2	Q15723	ELF2_HUMAN	uniprotkb_proteome_UP000005640_AND_revi_2024_03_07	>sp|Q15723|ELF2_HUMAN ETS-related transcription factor Elf-2 OS=Homo sapiens OX=9606 GN=ELF2 PE=1 SV=2	14	22	29	sp	9606	1	2	uniprotkb_proteome_UP000005640_AND_revi_2024_03_07	NaN	NaN	NaN	FALSE	100	0.0389522	11.8599	6.1608e-10	ELF2_HUMAN	0	7.40221e-10	55.6801	63966.8	Q15723	Q15723_C470_M1	1	Carbamidomethyl (C)	C	470	PATQLAQCQLQTKSN	_IITIPATQLAQC[Carbamidomethyl (C)]QLQTK_.3	_IITIPATQLAQC[Carbamidomethyl (C)]QLQTK_.3;_IITIPATQLAQC[Carbamidomethyl (C)]QLQTK_.2	_IITIPATQLAQC[Carbamidomethyl (C)]QLQTK_.3;_IITIPATQLAQC[Carbamidomethyl (C)]QLQTK_.2	_IITIPATQLAQC[Carbamidomethyl (C)]QLQTK_.3;_IITIPATQLAQC[Carbamidomethyl (C)]QLQTK_.2	_IITIPATQLAQC[Carbamidomethyl (C)]QLQTK_.3;_IITIPATQLAQC[Carbamidomethyl (C)]QLQTK_.2	_IITIPATQLAQC[Carbamidomethyl (C)]QLQTK_.3	1	2	2	2	2	1	1	1	1	1	1	1	86.7641	408.397	300.144	188.013	394.588	226.618
Q15723	Q15723	Q15723	ELF2	Homo sapiens	ETS-related transcription factor Elf-2	Q15723	ELF2_HUMAN	uniprotkb_proteome_UP000005640_AND_revi_2024_03_07	>sp|Q15723|ELF2_HUMAN ETS-related transcription factor Elf-2 OS=Homo sapiens OX=9606 GN=ELF2 PE=1 SV=2	14	22	29	sp	9606	1	2	uniprotkb_proteome_UP000005640_AND_revi_2024_03_07	NaN	NaN	NaN	FALSE	100	0.0389522	11.8599	6.1608e-10	ELF2_HUMAN	0	7.40221e-10	55.6801	63966.8	Q15723	Q15723_S326_M1	1	Phospho (STY)	S	326	SLERVSLSAESLLKA	_VSLS[Phospho (STY)]AESLLK_.2	_VSLS[Phospho (STY)]AESLLK_.2	_VSLS[Phospho (STY)]AESLLK_.2	_VSLS[Phospho (STY)]AESLLK_.2	_VSLS[Phospho (STY)]AESLLK_.2	_VSLS[Phospho (STY)]AESLLK_.2	1	1	1	1	1	1	0.995123	0.999067	0.985296	0.975208	0.98264	0.882712	193.19	98.4685	123.532	112.815	37.0333	134.231
Q15723	Q15723	Q15723	ELF2	Homo sapiens	ETS-related transcription factor Elf-2	Q15723	ELF2_HUMAN	uniprotkb_proteome_UP000005640_AND_revi_2024_03_07	>sp|Q15723|ELF2_HUMAN ETS-related transcription factor Elf-2 OS=Homo sapiens OX=9606 GN=ELF2 PE=1 SV=2	14	22	29	sp	9606	1	2	uniprotkb_proteome_UP000005640_AND_revi_2024_03_07	NaN	NaN	NaN	FALSE	100	0.0389522	11.8599	6.1608e-10	ELF2_HUMAN	0	7.40221e-10	55.6801	63966.8	Q15723	Q15723_S329_M1	1	Phospho (STY)	S	329	RVSLSAESLLKAASS	Filtered	_VSLSAES[Phospho (STY)]LLK_.2	Filtered	Filtered	Filtered	Filtered	Filtered	1	Filtered	Filtered	Filtered	Filtered	Filtered	0.770637	Filtered	Filtered	Filtered	Filtered	Filtered	40.7299	Filtered	Filtered	Filtered	Filtered
Q15723	Q15723	Q15723	ELF2	Homo sapiens	ETS-related transcription factor Elf-2	Q15723	ELF2_HUMAN	uniprotkb_proteome_UP000005640_AND_revi_2024_03_07	>sp|Q15723|ELF2_HUMAN ETS-related transcription factor Elf-2 OS=Homo sapiens OX=9606 GN=ELF2 PE=1 SV=2	14	22	29	sp	9606	1	2	uniprotkb_proteome_UP000005640_AND_revi_2024_03_07	NaN	NaN	NaN	FALSE	100	0.0389522	11.8599	6.1608e-10	ELF2_HUMAN	0	7.40221e-10	55.6801	63966.8	Q15723	Q15723_S324_M1	1	Phospho (STY)	S	324	EKSLERVSLSAESLL	_SLERVS[Phospho (STY)]LSAESLLK_.3	_SLERVS[Phospho (STY)]LSAESLLK_.3	_SLERVS[Phospho (STY)]LSAESLLK_.3	_SLERVS[Phospho (STY)]LSAESLLK_.3	_SLERVS[Phospho (STY)]LSAESLLK_.3	_SLERVS[Phospho (STY)]LSAESLLK_.3	1	1	1	1	1	1	0.94455	0.999591	0.947475	0.992015	0.997312	0.995492	115.882	91.362	184.831	143.376	191.796	199.654
Q15735	Q15735	Q15735	INPP5J	Homo sapiens	Phosphatidylinositol 4,5-bisphosphate 5-phosphatase A	Q15735	PI5PA_HUMAN	uniprotkb_proteome_UP000005640_AND_revi_2024_03_07	>sp|Q15735|PI5PA_HUMAN Phosphatidylinositol 4,5-bisphosphate 5-phosphatase A OS=Homo sapiens OX=9606 GN=INPP5J PE=1 SV=3	11	15	18	sp	9606	1	3	uniprotkb_proteome_UP000005640_AND_revi_2024_03_07	NaN	NaN	NaN	FALSE	100	0.0863555	12.1353	2.66909e-07	PI5PA_HUMAN	0	3.17466e-08	52.1156	107197	Q15735	Q15735_S902_M1	1	Phospho (STY)	S	902	PGLALRPSSRERRGA	_FPGLALRPS[Phospho (STY)]SR_.2	_FPGLALRPS[Phospho (STY)]SR_.2	Filtered	_FPGLALRPS[Phospho (STY)]SR_.2	Filtered	Filtered	1	1	Filtered	1	Filtered	Filtered	0.999227	0.981577	Filtered	0.931572	Filtered	Filtered	584.008	348.458	Filtered	283.829	Filtered	Filtered
Q15735	Q15735	Q15735	INPP5J	Homo sapiens	Phosphatidylinositol 4,5-bisphosphate 5-phosphatase A	Q15735	PI5PA_HUMAN	uniprotkb_proteome_UP000005640_AND_revi_2024_03_07	>sp|Q15735|PI5PA_HUMAN Phosphatidylinositol 4,5-bisphosphate 5-phosphatase A OS=Homo sapiens OX=9606 GN=INPP5J PE=1 SV=3	11	15	18	sp	9606	1	3	uniprotkb_proteome_UP000005640_AND_revi_2024_03_07	NaN	NaN	NaN	FALSE	100	0.0863555	12.1353	2.66909e-07	PI5PA_HUMAN	0	3.17466e-08	52.1156	107197	Q15735	Q15735_S903_M1	1	Phospho (STY)	S	903	GLALRPSSRERRGAS	_FPGLALRPSS[Phospho (STY)]RER_.3	_FPGLALRPSS[Phospho (STY)]RER_.3	_FPGLALRPSS[Phospho (STY)]RER_.3;_FPGLALRPSS[Phospho (STY)]R_.3	_FPGLALRPSS[Phospho (STY)]R_.3	_FPGLALRPSS[Phospho (STY)]RER_.3;_FPGLALRPSS[Phospho (STY)]R_.2	_FPGLALRPSS[Phospho (STY)]R_.2	1	1	2	1	2	1	0.999952	0.999964	0.999945	0.987517	0.969271	0.988904	9439.34	8801.17	9649.02	951.27	10070.7	478.043
Q15735	Q15735	Q15735	INPP5J	Homo sapiens	Phosphatidylinositol 4,5-bisphosphate 5-phosphatase A	Q15735	PI5PA_HUMAN	uniprotkb_proteome_UP000005640_AND_revi_2024_03_07	>sp|Q15735|PI5PA_HUMAN Phosphatidylinositol 4,5-bisphosphate 5-phosphatase A OS=Homo sapiens OX=9606 GN=INPP5J PE=1 SV=3	11	15	18	sp	9606	1	3	uniprotkb_proteome_UP000005640_AND_revi_2024_03_07	NaN	NaN	NaN	FALSE	100	0.0863555	12.1353	2.66909e-07	PI5PA_HUMAN	0	3.17466e-08	52.1156	107197	Q15735	Q15735_S914_M1	1	Phospho (STY)	S	914	RGASRSPSPQSRRLS	_SPS[Phospho (STY)]PQSR_.2;_SPS[Phospho (STY)]PQSR_.1;_SPS[Phospho (STY)]PQSRR_.2	_SPS[Phospho (STY)]PQSR_.2;_SPS[Phospho (STY)]PQSR_.1;_SPS[Phospho (STY)]PQSRR_.2	_SPS[Phospho (STY)]PQSR_.2;_SPS[Phospho (STY)]PQSR_.1;_SPS[Phospho (STY)]PQSRR_.2	_SPS[Phospho (STY)]PQSR_.2;_SPS[Phospho (STY)]PQSRR_.2	_SPS[Phospho (STY)]PQSR_.2;_SPS[Phospho (STY)]PQSRR_.2	_SPS[Phospho (STY)]PQSR_.2;_SPS[Phospho (STY)]PQSR_.1;_SPS[Phospho (STY)]PQSRR_.2	3	3	3	2	2	3	1	1	0.999114	1	1	1	12147.1	11126.3	9669.01	10247.4	8583.14	10723.3
Q15735	Q15735	Q15735	INPP5J	Homo sapiens	Phosphatidylinositol 4,5-bisphosphate 5-phosphatase A	Q15735	PI5PA_HUMAN	uniprotkb_proteome_UP000005640_AND_revi_2024_03_07	>sp|Q15735|PI5PA_HUMAN Phosphatidylinositol 4,5-bisphosphate 5-phosphatase A OS=Homo sapiens OX=9606 GN=INPP5J PE=1 SV=3	11	15	18	sp	9606	1	3	uniprotkb_proteome_UP000005640_AND_revi_2024_03_07	NaN	NaN	NaN	FALSE	100	0.0863555	12.1353	2.66909e-07	PI5PA_HUMAN	0	3.17466e-08	52.1156	107197	Q15735	Q15735_S990_M1	1	Phospho (STY)	S	990	ALAPNSLSPSPQGHR	_EALAPNSLS[Phospho (STY)]PSPQGHR_.3;_EALAPNSLS[Phospho (STY)]PSPQGHR_.2;_LETVDPGGGGSWGPDREALAPNSLS[Phospho (STY)]PSPQGHR_.4	_LETVDPGGGGSWGPDREALAPNSLS[Phospho (STY)]PSPQGHR_.4	_EALAPNSLS[Phospho (STY)]PSPQGHR_.3;_LETVDPGGGGSWGPDREALAPNSLS[Phospho (STY)]PSPQGHR_.4	_EALAPNSLS[Phospho (STY)]PSPQGHR_.3;_EALAPNSLS[Phospho (STY)]PSPQGHR_.2;_LETVDPGGGGSWGPDREALAPNSLS[Phospho (STY)]PSPQGHR_.4	_EALAPNSLS[Phospho (STY)]PSPQGHR_.3;_EALAPNSLS[Phospho (STY)]PSPQGHR_.2	_EALAPNSLS[Phospho (STY)]PSPQGHR_.3;_LETVDPGGGGSWGPDREALAPNSLS[Phospho (STY)]PSPQGHR_.4	3	1	2	3	2	2	0.999989	0.996891	0.995795	0.999758	0.995574	0.999871	1780.74	461.862	1009.35	3108.57	1928.17	2404.34
Q15735	Q15735	Q15735	INPP5J	Homo sapiens	Phosphatidylinositol 4,5-bisphosphate 5-phosphatase A	Q15735	PI5PA_HUMAN	uniprotkb_proteome_UP000005640_AND_revi_2024_03_07	>sp|Q15735|PI5PA_HUMAN Phosphatidylinositol 4,5-bisphosphate 5-phosphatase A OS=Homo sapiens OX=9606 GN=INPP5J PE=1 SV=3	11	15	18	sp	9606	1	3	uniprotkb_proteome_UP000005640_AND_revi_2024_03_07	NaN	NaN	NaN	FALSE	100	0.0863555	12.1353	2.66909e-07	PI5PA_HUMAN	0	3.17466e-08	52.1156	107197	Q15735	Q15735_S988_M1	1	Phospho (STY)	S	988	REALAPNSLSPSPQG	Filtered	_EALAPNS[Phospho (STY)]LSPSPQGHR_.3	Filtered	Filtered	Filtered	Filtered	Filtered	1	Filtered	Filtered	Filtered	Filtered	Filtered	0.997187	Filtered	Filtered	Filtered	Filtered	Filtered	855.093	Filtered	Filtered	Filtered	Filtered
Q15735	Q15735	Q15735	INPP5J	Homo sapiens	Phosphatidylinositol 4,5-bisphosphate 5-phosphatase A	Q15735	PI5PA_HUMAN	uniprotkb_proteome_UP000005640_AND_revi_2024_03_07	>sp|Q15735|PI5PA_HUMAN Phosphatidylinositol 4,5-bisphosphate 5-phosphatase A OS=Homo sapiens OX=9606 GN=INPP5J PE=1 SV=3	11	15	18	sp	9606	1	3	uniprotkb_proteome_UP000005640_AND_revi_2024_03_07	NaN	NaN	NaN	FALSE	100	0.0863555	12.1353	2.66909e-07	PI5PA_HUMAN	0	3.17466e-08	52.1156	107197	Q15735	Q15735_S992_M1	1	Phospho (STY)	S	992	APNSLSPSPQGHRGL	_LETVDPGGGGSWGPDREALAPNSLSPS[Phospho (STY)]PQGHR_.4	_EALAPNSLSPS[Phospho (STY)]PQGHR_.2	Filtered	Filtered	Filtered	Filtered	1	1	Filtered	Filtered	Filtered	Filtered	0.844508	0.97505	Filtered	Filtered	Filtered	Filtered	682.182	517.03	Filtered	Filtered	Filtered	Filtered
Q15735	Q15735	Q15735	INPP5J	Homo sapiens	Phosphatidylinositol 4,5-bisphosphate 5-phosphatase A	Q15735	PI5PA_HUMAN	uniprotkb_proteome_UP000005640_AND_revi_2024_03_07	>sp|Q15735|PI5PA_HUMAN Phosphatidylinositol 4,5-bisphosphate 5-phosphatase A OS=Homo sapiens OX=9606 GN=INPP5J PE=1 SV=3	11	15	18	sp	9606	1	3	uniprotkb_proteome_UP000005640_AND_revi_2024_03_07	NaN	NaN	NaN	FALSE	100	0.0863555	12.1353	2.66909e-07	PI5PA_HUMAN	0	3.17466e-08	52.1156	107197	Q15735	Q15735_S888_M1	1	Phospho (STY)	S	888	SKRHRSRSPGLARFP	_SRS[Phospho (STY)]PGLAR_.2	Filtered	_SRS[Phospho (STY)]PGLAR_.2	Filtered	Filtered	Filtered	1	Filtered	1	Filtered	Filtered	Filtered	0.894956	Filtered	0.938801	Filtered	Filtered	Filtered	432.028	Filtered	224.835	Filtered	Filtered	Filtered
Q15735	Q15735	Q15735	INPP5J	Homo sapiens	Phosphatidylinositol 4,5-bisphosphate 5-phosphatase A	Q15735	PI5PA_HUMAN	uniprotkb_proteome_UP000005640_AND_revi_2024_03_07	>sp|Q15735|PI5PA_HUMAN Phosphatidylinositol 4,5-bisphosphate 5-phosphatase A OS=Homo sapiens OX=9606 GN=INPP5J PE=1 SV=3	11	15	18	sp	9606	1	3	uniprotkb_proteome_UP000005640_AND_revi_2024_03_07	NaN	NaN	NaN	FALSE	100	0.0863555	12.1353	2.66909e-07	PI5PA_HUMAN	0	3.17466e-08	52.1156	107197	Q15735	Q15735_S150_M1	1	Phospho (STY)	S	150	PASAGPRSPPVTLGP	_S[Phospho (STY)]PPVTLGPNLAPTSR_.2	_S[Phospho (STY)]PPVTLGPNLAPTSR_.2	_S[Phospho (STY)]PPVTLGPNLAPTSR_.2	_S[Phospho (STY)]PPVTLGPNLAPTSR_.2	_S[Phospho (STY)]PPVTLGPNLAPTSR_.2	_S[Phospho (STY)]PPVTLGPNLAPTSR_.2	1	1	1	1	1	1	0.996082	0.995448	0.989461	0.934179	0.999867	0.848537	293.063	76.6614	231.651	171.579	228.373	196.196
Q15735	Q15735	Q15735	INPP5J	Homo sapiens	Phosphatidylinositol 4,5-bisphosphate 5-phosphatase A	Q15735	PI5PA_HUMAN	uniprotkb_proteome_UP000005640_AND_revi_2024_03_07	>sp|Q15735|PI5PA_HUMAN Phosphatidylinositol 4,5-bisphosphate 5-phosphatase A OS=Homo sapiens OX=9606 GN=INPP5J PE=1 SV=3	11	15	18	sp	9606	1	3	uniprotkb_proteome_UP000005640_AND_revi_2024_03_07	NaN	NaN	NaN	FALSE	100	0.0863555	12.1353	2.66909e-07	PI5PA_HUMAN	0	3.17466e-08	52.1156	107197	Q15735	Q15735_C90_M1	1	Carbamidomethyl (C)	C	90	RPILAPLCTPEGQKT	_LALAS[Phospho (STY)]PRPILAPLC[Carbamidomethyl (C)]TPEGQK_.3	_LALAS[Phospho (STY)]PRPILAPLC[Carbamidomethyl (C)]TPEGQK_.3	_LALAS[Phospho (STY)]PRPILAPLC[Carbamidomethyl (C)]TPEGQK_.3	_LALAS[Phospho (STY)]PRPILAPLC[Carbamidomethyl (C)]TPEGQK_.3	Filtered	Filtered	1	1	1	1	Filtered	Filtered	1	1	1	1	Filtered	Filtered	145.801	26.3824	68.0092	37.4616	Filtered	Filtered
Q15735	Q15735	Q15735	INPP5J	Homo sapiens	Phosphatidylinositol 4,5-bisphosphate 5-phosphatase A	Q15735	PI5PA_HUMAN	uniprotkb_proteome_UP000005640_AND_revi_2024_03_07	>sp|Q15735|PI5PA_HUMAN Phosphatidylinositol 4,5-bisphosphate 5-phosphatase A OS=Homo sapiens OX=9606 GN=INPP5J PE=1 SV=3	11	15	18	sp	9606	1	3	uniprotkb_proteome_UP000005640_AND_revi_2024_03_07	NaN	NaN	NaN	FALSE	100	0.0863555	12.1353	2.66909e-07	PI5PA_HUMAN	0	3.17466e-08	52.1156	107197	Q15735	Q15735_S81_M1	1	Phospho (STY)	S	81	GPRLALASPRPILAP	_LALAS[Phospho (STY)]PRPILAPLC[Carbamidomethyl (C)]TPEGQK_.3	_LALAS[Phospho (STY)]PRPILAPLC[Carbamidomethyl (C)]TPEGQK_.3	_LALAS[Phospho (STY)]PRPILAPLC[Carbamidomethyl (C)]TPEGQK_.3	_LALAS[Phospho (STY)]PRPILAPLC[Carbamidomethyl (C)]TPEGQK_.3	Filtered	Filtered	1	1	1	1	Filtered	Filtered	0.999646	0.99186	0.89498	0.999222	Filtered	Filtered	145.801	26.3824	68.0092	37.4616	Filtered	Filtered
Q15735	Q15735	Q15735	INPP5J	Homo sapiens	Phosphatidylinositol 4,5-bisphosphate 5-phosphatase A	Q15735	PI5PA_HUMAN	uniprotkb_proteome_UP000005640_AND_revi_2024_03_07	>sp|Q15735|PI5PA_HUMAN Phosphatidylinositol 4,5-bisphosphate 5-phosphatase A OS=Homo sapiens OX=9606 GN=INPP5J PE=1 SV=3	11	15	18	sp	9606	1	3	uniprotkb_proteome_UP000005640_AND_revi_2024_03_07	NaN	NaN	NaN	FALSE	100	0.0863555	12.1353	2.66909e-07	PI5PA_HUMAN	0	3.17466e-08	52.1156	107197	Q15735	Q15735_S694_M1	1	Phospho (STY)	S	694	KAPGGGPSPSGRKSH	Filtered	_APGGGPS[Phospho (STY)]PSGRK_.3	Filtered	Filtered	Filtered	Filtered	Filtered	1	Filtered	Filtered	Filtered	Filtered	Filtered	0.808999	Filtered	Filtered	Filtered	Filtered	Filtered	72.9526	Filtered	Filtered	Filtered	Filtered
Q15735	Q15735	Q15735	INPP5J	Homo sapiens	Phosphatidylinositol 4,5-bisphosphate 5-phosphatase A	Q15735	PI5PA_HUMAN	uniprotkb_proteome_UP000005640_AND_revi_2024_03_07	>sp|Q15735|PI5PA_HUMAN Phosphatidylinositol 4,5-bisphosphate 5-phosphatase A OS=Homo sapiens OX=9606 GN=INPP5J PE=1 SV=3	11	15	18	sp	9606	1	3	uniprotkb_proteome_UP000005640_AND_revi_2024_03_07	NaN	NaN	NaN	FALSE	100	0.0863555	12.1353	2.66909e-07	PI5PA_HUMAN	0	3.17466e-08	52.1156	107197	Q15735	Q15735_T529_M1	1	Phospho (STY)	T	529	RDVQTDCTRTGLGGY	Filtered	Filtered	Filtered	_DVQTDC[Carbamidomethyl (C)]T[Phospho (STY)]R_.2	Filtered	Filtered	Filtered	Filtered	Filtered	1	Filtered	Filtered	Filtered	Filtered	Filtered	0.989965	Filtered	Filtered	Filtered	Filtered	Filtered	30.5013	Filtered	Filtered
Q15735	Q15735	Q15735	INPP5J	Homo sapiens	Phosphatidylinositol 4,5-bisphosphate 5-phosphatase A	Q15735	PI5PA_HUMAN	uniprotkb_proteome_UP000005640_AND_revi_2024_03_07	>sp|Q15735|PI5PA_HUMAN Phosphatidylinositol 4,5-bisphosphate 5-phosphatase A OS=Homo sapiens OX=9606 GN=INPP5J PE=1 SV=3	11	15	18	sp	9606	1	3	uniprotkb_proteome_UP000005640_AND_revi_2024_03_07	NaN	NaN	NaN	FALSE	100	0.0863555	12.1353	2.66909e-07	PI5PA_HUMAN	0	3.17466e-08	52.1156	107197	Q15735	Q15735_C528_M1	1	Carbamidomethyl (C)	C	528	LRDVQTDCTRTGLGG	Filtered	Filtered	Filtered	_DVQTDC[Carbamidomethyl (C)]T[Phospho (STY)]R_.2	Filtered	Filtered	Filtered	Filtered	Filtered	1	Filtered	Filtered	Filtered	Filtered	Filtered	1	Filtered	Filtered	Filtered	Filtered	Filtered	30.5013	Filtered	Filtered
Q15738	Q15738	Q15738	NSDHL	Homo sapiens	Sterol-4-alpha-carboxylate 3-dehydrogenase, decarboxylating	Q15738	NSDHL_HUMAN	uniprotkb_proteome_UP000005640_AND_revi_2024_03_07	>sp|Q15738|NSDHL_HUMAN Sterol-4-alpha-carboxylate 3-dehydrogenase, decarboxylating OS=Homo sapiens OX=9606 GN=NSDHL PE=1 SV=2	8	9	10	sp	9606	1	2	uniprotkb_proteome_UP000005640_AND_revi_2024_03_07	NaN	NaN	NaN	FALSE	100	0.134019	10.3327	8.75424e-08	NSDHL_HUMAN	0	1.39768e-08	52.8663	41900.3	Q15738	Q15738_C104_M1	1	Carbamidomethyl (C)	C	104	GVNTVFHCASPPPSS	_GVNTVFHC[Carbamidomethyl (C)]AS[Phospho (STY)]PPPSSNNK_.3;_GVNTVFHC[Carbamidomethyl (C)]ASPPPSSNNK_.3;_GVNTVFHC[Carbamidomethyl (C)]ASPPPSSNNK_.2	_GVNTVFHC[Carbamidomethyl (C)]AS[Phospho (STY)]PPPSSNNK_.3;_GVNTVFHC[Carbamidomethyl (C)]ASPPPSSNNK_.3;_GVNTVFHC[Carbamidomethyl (C)]ASPPPSSNNK_.2	_GVNTVFHC[Carbamidomethyl (C)]AS[Phospho (STY)]PPPSSNNK_.3;_GVNTVFHC[Carbamidomethyl (C)]ASPPPSSNNK_.3;_GVNTVFHC[Carbamidomethyl (C)]ASPPPSSNNK_.2	_GVNTVFHC[Carbamidomethyl (C)]AS[Phospho (STY)]PPPSSNNK_.3;_GVNTVFHC[Carbamidomethyl (C)]ASPPPSSNNK_.3;_GVNTVFHC[Carbamidomethyl (C)]ASPPPSSNNK_.2	_GVNTVFHC[Carbamidomethyl (C)]AS[Phospho (STY)]PPPSSNNK_.3;_GVNTVFHC[Carbamidomethyl (C)]ASPPPSSNNK_.3;_GVNTVFHC[Carbamidomethyl (C)]ASPPPSSNNK_.2	_GVNTVFHC[Carbamidomethyl (C)]AS[Phospho (STY)]PPPSSNNK_.3;_GVNTVFHC[Carbamidomethyl (C)]ASPPPSSNNK_.3;_GVNTVFHC[Carbamidomethyl (C)]ASPPPSSNNK_.2	3	3	3	3	3	3	1	1	1	1	1	1	5306.04	4270.43	4877.94	4993.52	4821.41	4971.42
Q15738	Q15738	Q15738	NSDHL	Homo sapiens	Sterol-4-alpha-carboxylate 3-dehydrogenase, decarboxylating	Q15738	NSDHL_HUMAN	uniprotkb_proteome_UP000005640_AND_revi_2024_03_07	>sp|Q15738|NSDHL_HUMAN Sterol-4-alpha-carboxylate 3-dehydrogenase, decarboxylating OS=Homo sapiens OX=9606 GN=NSDHL PE=1 SV=2	8	9	10	sp	9606	1	2	uniprotkb_proteome_UP000005640_AND_revi_2024_03_07	NaN	NaN	NaN	FALSE	100	0.134019	10.3327	8.75424e-08	NSDHL_HUMAN	0	1.39768e-08	52.8663	41900.3	Q15738	Q15738_S106_M1	1	Phospho (STY)	S	106	NTVFHCASPPPSSNN	_GVNTVFHC[Carbamidomethyl (C)]AS[Phospho (STY)]PPPSSNNK_.3	_GVNTVFHC[Carbamidomethyl (C)]AS[Phospho (STY)]PPPSSNNK_.3	_GVNTVFHC[Carbamidomethyl (C)]AS[Phospho (STY)]PPPSSNNK_.3	_GVNTVFHC[Carbamidomethyl (C)]AS[Phospho (STY)]PPPSSNNK_.3	_GVNTVFHC[Carbamidomethyl (C)]AS[Phospho (STY)]PPPSSNNK_.3	_GVNTVFHC[Carbamidomethyl (C)]AS[Phospho (STY)]PPPSSNNK_.3	1	1	1	1	1	1	1	1	1	0.999988	0.999999	0.999999	2526.97	2110.58	1830.59	2246.55	1909.6	1962.78
Q15738	Q15738	Q15738	NSDHL	Homo sapiens	Sterol-4-alpha-carboxylate 3-dehydrogenase, decarboxylating	Q15738	NSDHL_HUMAN	uniprotkb_proteome_UP000005640_AND_revi_2024_03_07	>sp|Q15738|NSDHL_HUMAN Sterol-4-alpha-carboxylate 3-dehydrogenase, decarboxylating OS=Homo sapiens OX=9606 GN=NSDHL PE=1 SV=2	8	9	10	sp	9606	1	2	uniprotkb_proteome_UP000005640_AND_revi_2024_03_07	NaN	NaN	NaN	FALSE	100	0.134019	10.3327	8.75424e-08	NSDHL_HUMAN	0	1.39768e-08	52.8663	41900.3	Q15738	Q15738_T22_M1	1	Phospho (STY)	T	22	RTHLTEDTPKVNADI	_THLTEDT[Phospho (STY)]PK_.2	_THLTEDT[Phospho (STY)]PK_.2	_THLTEDT[Phospho (STY)]PK_.2	Filtered	_THLTEDT[Phospho (STY)]PK_.2	Filtered	1	1	1	Filtered	1	Filtered	0.999798	0.753313	0.992835	Filtered	0.995946	Filtered	1292.87	1038.1	892.751	Filtered	1269.52	Filtered
Q15738	Q15738	Q15738	NSDHL	Homo sapiens	Sterol-4-alpha-carboxylate 3-dehydrogenase, decarboxylating	Q15738	NSDHL_HUMAN	uniprotkb_proteome_UP000005640_AND_revi_2024_03_07	>sp|Q15738|NSDHL_HUMAN Sterol-4-alpha-carboxylate 3-dehydrogenase, decarboxylating OS=Homo sapiens OX=9606 GN=NSDHL PE=1 SV=2	8	9	10	sp	9606	1	2	uniprotkb_proteome_UP000005640_AND_revi_2024_03_07	NaN	NaN	NaN	FALSE	100	0.134019	10.3327	8.75424e-08	NSDHL_HUMAN	0	1.39768e-08	52.8663	41900.3	Q15738	Q15738_M166_M1	1	Oxidation (M)	M	166	TEDLPYAMKPIDYYT	_NGTEDLPYAM[Oxidation (M)]K_.2	_NGTEDLPYAM[Oxidation (M)]K_.2	_NGTEDLPYAM[Oxidation (M)]K_.2	_NGTEDLPYAM[Oxidation (M)]K_.2	_NGTEDLPYAM[Oxidation (M)]K_.2	_NGTEDLPYAM[Oxidation (M)]K_.2	1	1	1	1	1	1	1	1	1	1	1	1	925.289	427.11	608.286	720.633	690.894	677.862
Q15738	Q15738	Q15738	NSDHL	Homo sapiens	Sterol-4-alpha-carboxylate 3-dehydrogenase, decarboxylating	Q15738	NSDHL_HUMAN	uniprotkb_proteome_UP000005640_AND_revi_2024_03_07	>sp|Q15738|NSDHL_HUMAN Sterol-4-alpha-carboxylate 3-dehydrogenase, decarboxylating OS=Homo sapiens OX=9606 GN=NSDHL PE=1 SV=2	8	9	10	sp	9606	1	2	uniprotkb_proteome_UP000005640_AND_revi_2024_03_07	NaN	NaN	NaN	FALSE	100	0.134019	10.3327	8.75424e-08	NSDHL_HUMAN	0	1.39768e-08	52.8663	41900.3	Q15738	Q15738_C132_M1	1	Carbamidomethyl (C)	C	132	TKNVIETCKEAGVQK	_NVIETC[Carbamidomethyl (C)]K_.2	_NVIETC[Carbamidomethyl (C)]K_.2	_NVIETC[Carbamidomethyl (C)]K_.2	_NVIETC[Carbamidomethyl (C)]K_.2	_NVIETC[Carbamidomethyl (C)]K_.2	_NVIETC[Carbamidomethyl (C)]K_.2	1	1	1	1	1	1	1	1	1	1	1	1	387.416	480.181	226.542	440.444	457.934	262.982
Q15738	Q15738	Q15738	NSDHL	Homo sapiens	Sterol-4-alpha-carboxylate 3-dehydrogenase, decarboxylating	Q15738	NSDHL_HUMAN	uniprotkb_proteome_UP000005640_AND_revi_2024_03_07	>sp|Q15738|NSDHL_HUMAN Sterol-4-alpha-carboxylate 3-dehydrogenase, decarboxylating OS=Homo sapiens OX=9606 GN=NSDHL PE=1 SV=2	8	9	10	sp	9606	1	2	uniprotkb_proteome_UP000005640_AND_revi_2024_03_07	NaN	NaN	NaN	FALSE	100	0.134019	10.3327	8.75424e-08	NSDHL_HUMAN	0	1.39768e-08	52.8663	41900.3	Q15738	Q15738_C86_M1	1	Carbamidomethyl (C)	C	86	RFFLGDLCSRQDLYP	_FFLGDLC[Carbamidomethyl (C)]SR_.2	_FFLGDLC[Carbamidomethyl (C)]SR_.2	_FFLGDLC[Carbamidomethyl (C)]SR_.2	_FFLGDLC[Carbamidomethyl (C)]SR_.2	_FFLGDLC[Carbamidomethyl (C)]SR_.2	_FFLGDLC[Carbamidomethyl (C)]SR_.2	1	1	1	1	1	1	1	1	1	1	1	1	307.911	225.716	397.441	244.719	137.322	157.785
Q15742	Q15742	Q15742	NAB2	Homo sapiens	NGFI-A-binding protein 2	Q15742	NAB2_HUMAN	uniprotkb_proteome_UP000005640_AND_revi_2024_03_07	>sp|Q15742|NAB2_HUMAN NGFI-A-binding protein 2 OS=Homo sapiens OX=9606 GN=NAB2 PE=1 SV=1	10	15	23	sp	9606	1	1	uniprotkb_proteome_UP000005640_AND_revi_2024_03_07	NaN	NaN	NaN	FALSE	100	0.0724191	13.4266	1.52588e-08	NAB2_HUMAN	0	4.29054e-09	53.941	56594.1	Q15742	Q15742_S6_M1	1	Phospho (STY)	S	6	__MHRAPSPTAEQPP	_APS[Phospho (STY)]PTAEQPPGGGDSAR_.2;_APS[Phospho (STY)]PTAEQPPGGGDSARR_.3	_APS[Phospho (STY)]PTAEQPPGGGDSAR_.2;_APS[Phospho (STY)]PTAEQPPGGGDSAR_.3;_APS[Phospho (STY)]PTAEQPPGGGDSARR_.3	_APS[Phospho (STY)]PTAEQPPGGGDSAR_.2;_APS[Phospho (STY)]PTAEQPPGGGDSAR_.3;_APS[Phospho (STY)]PTAEQPPGGGDSARR_.3;_APS[Phospho (STY)]PTAEQPPGGGDSARR_.2	_APS[Phospho (STY)]PTAEQPPGGGDSAR_.2;_APS[Phospho (STY)]PTAEQPPGGGDSAR_.3;_APS[Phospho (STY)]PTAEQPPGGGDSARR_.3;_APS[Phospho (STY)]PTAEQPPGGGDSARR_.2	_APS[Phospho (STY)]PTAEQPPGGGDSAR_.2;_APS[Phospho (STY)]PTAEQPPGGGDSAR_.3;_APS[Phospho (STY)]PTAEQPPGGGDSARR_.3	_APS[Phospho (STY)]PTAEQPPGGGDSAR_.2;_APS[Phospho (STY)]PTAEQPPGGGDSAR_.3	2	3	4	4	3	2	0.997622	0.999955	0.999497	0.99935	0.999654	1	39881.1	50726.8	51456.2	49510.7	47128.8	43982.7
Q15742	Q15742	Q15742	NAB2	Homo sapiens	NGFI-A-binding protein 2	Q15742	NAB2_HUMAN	uniprotkb_proteome_UP000005640_AND_revi_2024_03_07	>sp|Q15742|NAB2_HUMAN NGFI-A-binding protein 2 OS=Homo sapiens OX=9606 GN=NAB2 PE=1 SV=1	10	15	23	sp	9606	1	1	uniprotkb_proteome_UP000005640_AND_revi_2024_03_07	NaN	NaN	NaN	FALSE	100	0.0724191	13.4266	1.52588e-08	NAB2_HUMAN	0	4.29054e-09	53.941	56594.1	Q15742	Q15742_T8_M1	1	Phospho (STY)	T	8	MHRAPSPTAEQPPGG	Filtered	Filtered	Filtered	Filtered	_APSPT[Phospho (STY)]AEQPPGGGDSARR_.2	Filtered	Filtered	Filtered	Filtered	Filtered	1	Filtered	Filtered	Filtered	Filtered	Filtered	0.888641	Filtered	Filtered	Filtered	Filtered	Filtered	51.5407	Filtered
Q15742	Q15742	Q15742	NAB2	Homo sapiens	NGFI-A-binding protein 2	Q15742	NAB2_HUMAN	uniprotkb_proteome_UP000005640_AND_revi_2024_03_07	>sp|Q15742|NAB2_HUMAN NGFI-A-binding protein 2 OS=Homo sapiens OX=9606 GN=NAB2 PE=1 SV=1	10	15	23	sp	9606	1	1	uniprotkb_proteome_UP000005640_AND_revi_2024_03_07	NaN	NaN	NaN	FALSE	100	0.0724191	13.4266	1.52588e-08	NAB2_HUMAN	0	4.29054e-09	53.941	56594.1	Q15742	Q15742_S171_M1	1	Phospho (STY)	S	171	LELGEKLSPLPGGPG	_LS[Phospho (STY)]PLPGGPGAGDPR_.2;_LS[Phospho (STY)]PLPGGPGAGDPR_.3;_SPLELGEKLS[Phospho (STY)]PLPGGPGAGDPR_.3	_LS[Phospho (STY)]PLPGGPGAGDPR_.2;_LS[Phospho (STY)]PLPGGPGAGDPR_.3;_SPLELGEKLS[Phospho (STY)]PLPGGPGAGDPR_.3	_LS[Phospho (STY)]PLPGGPGAGDPR_.2;_LS[Phospho (STY)]PLPGGPGAGDPR_.3;_SPLELGEKLS[Phospho (STY)]PLPGGPGAGDPR_.3	_LS[Phospho (STY)]PLPGGPGAGDPR_.2;_LS[Phospho (STY)]PLPGGPGAGDPR_.3;_SPLELGEKLS[Phospho (STY)]PLPGGPGAGDPR_.3	_LS[Phospho (STY)]PLPGGPGAGDPR_.2;_LS[Phospho (STY)]PLPGGPGAGDPR_.3;_SPLELGEKLS[Phospho (STY)]PLPGGPGAGDPR_.3	_LS[Phospho (STY)]PLPGGPGAGDPR_.2;_LS[Phospho (STY)]PLPGGPGAGDPR_.3;_SPLELGEKLS[Phospho (STY)]PLPGGPGAGDPR_.3	3	3	3	3	3	3	1	1	1	1	1	1	26977.3	23481.2	19170.6	24430.5	27462.6	28135.1
Q15742	Q15742	Q15742	NAB2	Homo sapiens	NGFI-A-binding protein 2	Q15742	NAB2_HUMAN	uniprotkb_proteome_UP000005640_AND_revi_2024_03_07	>sp|Q15742|NAB2_HUMAN NGFI-A-binding protein 2 OS=Homo sapiens OX=9606 GN=NAB2 PE=1 SV=1	10	15	23	sp	9606	1	1	uniprotkb_proteome_UP000005640_AND_revi_2024_03_07	NaN	NaN	NaN	FALSE	100	0.0724191	13.4266	1.52588e-08	NAB2_HUMAN	0	4.29054e-09	53.941	56594.1	Q15742	Q15742_S142_M1	1	Phospho (STY)	S	142	GTRKGSMSNGHGSPG	Filtered	Filtered	Filtered	Filtered	_KGSMS[Phospho (STY)]NGHGSPGEK_.2	Filtered	Filtered	Filtered	Filtered	Filtered	1	Filtered	Filtered	Filtered	Filtered	Filtered	0.79448	Filtered	Filtered	Filtered	Filtered	Filtered	107.476	Filtered
Q15742	Q15742	Q15742	NAB2	Homo sapiens	NGFI-A-binding protein 2	Q15742	NAB2_HUMAN	uniprotkb_proteome_UP000005640_AND_revi_2024_03_07	>sp|Q15742|NAB2_HUMAN NGFI-A-binding protein 2 OS=Homo sapiens OX=9606 GN=NAB2 PE=1 SV=1	10	15	23	sp	9606	1	1	uniprotkb_proteome_UP000005640_AND_revi_2024_03_07	NaN	NaN	NaN	FALSE	100	0.0724191	13.4266	1.52588e-08	NAB2_HUMAN	0	4.29054e-09	53.941	56594.1	Q15742	Q15742_S147_M1	1	Phospho (STY)	S	147	SMSNGHGSPGEKAGS	_GSMSNGHGS[Phospho (STY)]PGEK_.2	_GSMSNGHGS[Phospho (STY)]PGEK_.2;_GSM[Oxidation (M)]SNGHGS[Phospho (STY)]PGEK_.3;_GSM[Oxidation (M)]SNGHGS[Phospho (STY)]PGEK_.2	_GSMSNGHGS[Phospho (STY)]PGEK_.2;_GSM[Oxidation (M)]SNGHGS[Phospho (STY)]PGEK_.3;_GSM[Oxidation (M)]SNGHGS[Phospho (STY)]PGEK_.2	_GSMSNGHGS[Phospho (STY)]PGEK_.2;_GSM[Oxidation (M)]SNGHGS[Phospho (STY)]PGEK_.3;_GSM[Oxidation (M)]SNGHGS[Phospho (STY)]PGEK_.2	_GSMSNGHGS[Phospho (STY)]PGEK_.2;_GSMSNGHGS[Phospho (STY)]PGEK_.3;_GSM[Oxidation (M)]SNGHGS[Phospho (STY)]PGEK_.3;_GSM[Oxidation (M)]SNGHGS[Phospho (STY)]PGEK_.2;_KGSM[Oxidation (M)]SNGHGS[Phospho (STY)]PGEK_.3	_GSMSNGHGS[Phospho (STY)]PGEK_.2;_GSMSNGHGS[Phospho (STY)]PGEK_.3;_GSM[Oxidation (M)]SNGHGS[Phospho (STY)]PGEK_.3;_GSM[Oxidation (M)]SNGHGS[Phospho (STY)]PGEK_.2	1	3	3	3	5	4	1	1	1	1	1	1	1617.6	2069.57	1870.57	1508.77	2495.81	1976.12
Q15742	Q15742	Q15742	NAB2	Homo sapiens	NGFI-A-binding protein 2	Q15742	NAB2_HUMAN	uniprotkb_proteome_UP000005640_AND_revi_2024_03_07	>sp|Q15742|NAB2_HUMAN NGFI-A-binding protein 2 OS=Homo sapiens OX=9606 GN=NAB2 PE=1 SV=1	10	15	23	sp	9606	1	1	uniprotkb_proteome_UP000005640_AND_revi_2024_03_07	NaN	NaN	NaN	FALSE	100	0.0724191	13.4266	1.52588e-08	NAB2_HUMAN	0	4.29054e-09	53.941	56594.1	Q15742	Q15742_M141_M1	1	Oxidation (M)	M	141	AGTRKGSMSNGHGSP	Filtered	_GSM[Oxidation (M)]SNGHGS[Phospho (STY)]PGEK_.3;_GSM[Oxidation (M)]SNGHGS[Phospho (STY)]PGEK_.2	_GSM[Oxidation (M)]SNGHGS[Phospho (STY)]PGEK_.3;_GSM[Oxidation (M)]SNGHGS[Phospho (STY)]PGEK_.2	_GSM[Oxidation (M)]SNGHGS[Phospho (STY)]PGEK_.3;_GSM[Oxidation (M)]SNGHGS[Phospho (STY)]PGEK_.2	_GSM[Oxidation (M)]SNGHGS[Phospho (STY)]PGEK_.3;_GSM[Oxidation (M)]SNGHGS[Phospho (STY)]PGEK_.2;_KGSM[Oxidation (M)]SNGHGS[Phospho (STY)]PGEK_.3	_GSM[Oxidation (M)]SNGHGS[Phospho (STY)]PGEK_.3;_GSM[Oxidation (M)]SNGHGS[Phospho (STY)]PGEK_.2	Filtered	2	2	2	3	2	Filtered	1	1	1	1	1	Filtered	174.145	496.269	258.891	237.052	426.223
Q15742	Q15742	Q15742	NAB2	Homo sapiens	NGFI-A-binding protein 2	Q15742	NAB2_HUMAN	uniprotkb_proteome_UP000005640_AND_revi_2024_03_07	>sp|Q15742|NAB2_HUMAN NGFI-A-binding protein 2 OS=Homo sapiens OX=9606 GN=NAB2 PE=1 SV=1	10	15	23	sp	9606	1	1	uniprotkb_proteome_UP000005640_AND_revi_2024_03_07	NaN	NaN	NaN	FALSE	100	0.0724191	13.4266	1.52588e-08	NAB2_HUMAN	0	4.29054e-09	53.941	56594.1	Q15742	Q15742_S162_M1	1	Phospho (STY)	S	162	ARSFSPKSPLELGEK	_S[Phospho (STY)]PLELGEK_.2	_S[Phospho (STY)]PLELGEK_.2	_S[Phospho (STY)]PLELGEK_.2	_S[Phospho (STY)]PLELGEK_.2	_S[Phospho (STY)]PLELGEK_.2	_S[Phospho (STY)]PLELGEK_.2	1	1	1	1	1	1	1	1	1	1	1	1	3080.81	2070.56	4982.46	6763.09	8365.56	8775.61
Q15742	Q15742	Q15742	NAB2	Homo sapiens	NGFI-A-binding protein 2	Q15742	NAB2_HUMAN	uniprotkb_proteome_UP000005640_AND_revi_2024_03_07	>sp|Q15742|NAB2_HUMAN NGFI-A-binding protein 2 OS=Homo sapiens OX=9606 GN=NAB2 PE=1 SV=1	10	15	23	sp	9606	1	1	uniprotkb_proteome_UP000005640_AND_revi_2024_03_07	NaN	NaN	NaN	FALSE	100	0.0724191	13.4266	1.52588e-08	NAB2_HUMAN	0	4.29054e-09	53.941	56594.1	Q15742	Q15742_C481_M1	1	Carbamidomethyl (C)	C	481	RVGRLSPCVPAKPPL	_VGRLS[Phospho (STY)]PC[Carbamidomethyl (C)]VPAKPPLAEFEEGLLDR_.4;_VGRLS[Phospho (STY)]PC[Carbamidomethyl (C)]VPAKPPLAEFEEGLLDR_.3	_VGRLS[Phospho (STY)]PC[Carbamidomethyl (C)]VPAKPPLAEFEEGLLDR_.4;_VGRLS[Phospho (STY)]PC[Carbamidomethyl (C)]VPAKPPLAEFEEGLLDR_.3	_VGRLS[Phospho (STY)]PC[Carbamidomethyl (C)]VPAKPPLAEFEEGLLDR_.4;_VGRLS[Phospho (STY)]PC[Carbamidomethyl (C)]VPAKPPLAEFEEGLLDR_.3	_VGRLS[Phospho (STY)]PC[Carbamidomethyl (C)]VPAKPPLAEFEEGLLDR_.4;_VGRLS[Phospho (STY)]PC[Carbamidomethyl (C)]VPAKPPLAEFEEGLLDR_.3	_VGRLS[Phospho (STY)]PC[Carbamidomethyl (C)]VPAKPPLAEFEEGLLDR_.4;_VGRLS[Phospho (STY)]PC[Carbamidomethyl (C)]VPAKPPLAEFEEGLLDR_.3	_VGRLS[Phospho (STY)]PC[Carbamidomethyl (C)]VPAKPPLAEFEEGLLDR_.4;_VGRLS[Phospho (STY)]PC[Carbamidomethyl (C)]VPAKPPLAEFEEGLLDR_.3	2	2	2	2	2	2	1	1	1	1	1	1	6306.37	6976.22	6534.21	8787.41	9510.04	9528.15
Q15742	Q15742	Q15742	NAB2	Homo sapiens	NGFI-A-binding protein 2	Q15742	NAB2_HUMAN	uniprotkb_proteome_UP000005640_AND_revi_2024_03_07	>sp|Q15742|NAB2_HUMAN NGFI-A-binding protein 2 OS=Homo sapiens OX=9606 GN=NAB2 PE=1 SV=1	10	15	23	sp	9606	1	1	uniprotkb_proteome_UP000005640_AND_revi_2024_03_07	NaN	NaN	NaN	FALSE	100	0.0724191	13.4266	1.52588e-08	NAB2_HUMAN	0	4.29054e-09	53.941	56594.1	Q15742	Q15742_S479_M1	1	Phospho (STY)	S	479	HDRVGRLSPCVPAKP	_VGRLS[Phospho (STY)]PC[Carbamidomethyl (C)]VPAKPPLAEFEEGLLDR_.4;_VGRLS[Phospho (STY)]PC[Carbamidomethyl (C)]VPAKPPLAEFEEGLLDR_.3	_VGRLS[Phospho (STY)]PC[Carbamidomethyl (C)]VPAKPPLAEFEEGLLDR_.4;_VGRLS[Phospho (STY)]PC[Carbamidomethyl (C)]VPAKPPLAEFEEGLLDR_.3	_VGRLS[Phospho (STY)]PC[Carbamidomethyl (C)]VPAKPPLAEFEEGLLDR_.4;_VGRLS[Phospho (STY)]PC[Carbamidomethyl (C)]VPAKPPLAEFEEGLLDR_.3	_VGRLS[Phospho (STY)]PC[Carbamidomethyl (C)]VPAKPPLAEFEEGLLDR_.4;_VGRLS[Phospho (STY)]PC[Carbamidomethyl (C)]VPAKPPLAEFEEGLLDR_.3	_VGRLS[Phospho (STY)]PC[Carbamidomethyl (C)]VPAKPPLAEFEEGLLDR_.4;_VGRLS[Phospho (STY)]PC[Carbamidomethyl (C)]VPAKPPLAEFEEGLLDR_.3	_VGRLS[Phospho (STY)]PC[Carbamidomethyl (C)]VPAKPPLAEFEEGLLDR_.4;_VGRLS[Phospho (STY)]PC[Carbamidomethyl (C)]VPAKPPLAEFEEGLLDR_.3	2	2	2	2	2	2	1	1	1	1	1	1	6306.37	6976.22	6534.21	8787.41	9510.04	9528.15
Q15742	Q15742	Q15742	NAB2	Homo sapiens	NGFI-A-binding protein 2	Q15742	NAB2_HUMAN	uniprotkb_proteome_UP000005640_AND_revi_2024_03_07	>sp|Q15742|NAB2_HUMAN NGFI-A-binding protein 2 OS=Homo sapiens OX=9606 GN=NAB2 PE=1 SV=1	10	15	23	sp	9606	1	1	uniprotkb_proteome_UP000005640_AND_revi_2024_03_07	NaN	NaN	NaN	FALSE	100	0.0724191	13.4266	1.52588e-08	NAB2_HUMAN	0	4.29054e-09	53.941	56594.1	Q15742	Q15742_M284_M1	1	Oxidation (M)	M	284	SVGHIFEMDDNDSQK	_SVGHIFEM[Oxidation (M)]DDNDSQK_.3;_SVGHIFEM[Oxidation (M)]DDNDSQK_.2	_SVGHIFEM[Oxidation (M)]DDNDSQK_.3;_SVGHIFEM[Oxidation (M)]DDNDSQK_.2	_SVGHIFEM[Oxidation (M)]DDNDSQK_.3;_SVGHIFEM[Oxidation (M)]DDNDSQK_.2	_SVGHIFEM[Oxidation (M)]DDNDSQK_.3;_SVGHIFEM[Oxidation (M)]DDNDSQK_.2	_SVGHIFEM[Oxidation (M)]DDNDSQK_.3;_SVGHIFEM[Oxidation (M)]DDNDSQK_.2	_SVGHIFEM[Oxidation (M)]DDNDSQK_.3;_SVGHIFEM[Oxidation (M)]DDNDSQK_.2	2	2	2	2	2	2	1	1	1	1	1	1	961.509	732.354	857.26	944.005	814.653	1147.96
Q15742	Q15742	Q15742	NAB2	Homo sapiens	NGFI-A-binding protein 2	Q15742	NAB2_HUMAN	uniprotkb_proteome_UP000005640_AND_revi_2024_03_07	>sp|Q15742|NAB2_HUMAN NGFI-A-binding protein 2 OS=Homo sapiens OX=9606 GN=NAB2 PE=1 SV=1	10	15	23	sp	9606	1	1	uniprotkb_proteome_UP000005640_AND_revi_2024_03_07	NaN	NaN	NaN	FALSE	100	0.0724191	13.4266	1.52588e-08	NAB2_HUMAN	0	4.29054e-09	53.941	56594.1	Q15742	Q15742_T434_M1	1	Phospho (STY)	T	434	VGSCPRLTPPPADLP	_LT[Phospho (STY)]PPPADLPLALPAHGLWSR_.3	_LT[Phospho (STY)]PPPADLPLALPAHGLWSR_.3	_LT[Phospho (STY)]PPPADLPLALPAHGLWSR_.3	_LT[Phospho (STY)]PPPADLPLALPAHGLWSR_.3	_LT[Phospho (STY)]PPPADLPLALPAHGLWSR_.3	_LT[Phospho (STY)]PPPADLPLALPAHGLWSR_.3	1	1	1	1	1	1	0.999665	1	0.999825	0.999981	0.999999	1	333.507	286.096	39.1117	133.548	249.464	340.547
Q15742	Q15742	Q15742	NAB2	Homo sapiens	NGFI-A-binding protein 2	Q15742	NAB2_HUMAN	uniprotkb_proteome_UP000005640_AND_revi_2024_03_07	>sp|Q15742|NAB2_HUMAN NGFI-A-binding protein 2 OS=Homo sapiens OX=9606 GN=NAB2 PE=1 SV=1	10	15	23	sp	9606	1	1	uniprotkb_proteome_UP000005640_AND_revi_2024_03_07	NaN	NaN	NaN	FALSE	100	0.0724191	13.4266	1.52588e-08	NAB2_HUMAN	0	4.29054e-09	53.941	56594.1	Q15742	Q15742_S140_M1	1	Phospho (STY)	S	140	TAGTRKGSMSNGHGS	_KGS[Phospho (STY)]MSNGHGSPGEK_.3	_KGS[Phospho (STY)]MSNGHGSPGEK_.3;_KGS[Phospho (STY)]MSNGHGSPGEK_.2	_KGS[Phospho (STY)]MSNGHGSPGEK_.3	Filtered	_KGS[Phospho (STY)]MSNGHGSPGEK_.3;_KGS[Phospho (STY)]MSNGHGSPGEK_.2	_KGS[Phospho (STY)]MSNGHGSPGEK_.3;_KGS[Phospho (STY)]MSNGHGSPGEK_.2	1	2	1	Filtered	2	2	0.994812	0.997897	0.999795	Filtered	0.999689	0.999997	502.376	367.471	384.263	Filtered	767.176	852.443
Q15746	Q15746	Q15746	MYLK	Homo sapiens	Myosin light chain kinase, smooth muscle	Q15746	MYLK_HUMAN	uniprotkb_proteome_UP000005640_AND_revi_2024_03_07	>sp|Q15746|MYLK_HUMAN Myosin light chain kinase, smooth muscle OS=Homo sapiens OX=9606 GN=MYLK PE=1 SV=4	7	11	13	sp	9606	1	4	uniprotkb_proteome_UP000005640_AND_revi_2024_03_07	NaN	NaN	NaN	TRUE	100	0.260715	9.66238	2.92666e-07	MYLK_HUMAN	0	3.40697e-08	52.0509	210715	Q15746	Q15746_S1779_M1	1	Phospho (STY)	S	1779	SSTGSPTSPLNAEKL	_SSTGSPTS[Phospho (STY)]PLNAEK_.2	_SSTGSPTS[Phospho (STY)]PLNAEK_.2	_SSTGSPTS[Phospho (STY)]PLNAEK_.2	_SSTGSPTS[Phospho (STY)]PLNAEK_.2	_SSTGSPTS[Phospho (STY)]PLNAEK_.2	_SSTGSPTS[Phospho (STY)]PLNAEK_.2	1	1	1	1	1	1	0.999445	0.999829	0.999479	0.999987	0.978906	0.999999	3337.03	3769.33	2881.74	1565.9	1742.49	1609.42
Q15746	Q15746	Q15746	MYLK	Homo sapiens	Myosin light chain kinase, smooth muscle	Q15746	MYLK_HUMAN	uniprotkb_proteome_UP000005640_AND_revi_2024_03_07	>sp|Q15746|MYLK_HUMAN Myosin light chain kinase, smooth muscle OS=Homo sapiens OX=9606 GN=MYLK PE=1 SV=4	7	11	13	sp	9606	1	4	uniprotkb_proteome_UP000005640_AND_revi_2024_03_07	NaN	NaN	NaN	TRUE	100	0.260715	9.66238	2.92666e-07	MYLK_HUMAN	0	3.40697e-08	52.0509	210715	Q15746	Q15746_T1774_M1	1	Phospho (STY)	T	1774	LSGRKSSTGSPTSPL	Filtered	Filtered	Filtered	_SST[Phospho (STY)]GSPTSPLNAEK_.2	Filtered	Filtered	Filtered	Filtered	Filtered	1	Filtered	Filtered	Filtered	Filtered	Filtered	0.863536	Filtered	Filtered	Filtered	Filtered	Filtered	841.712	Filtered	Filtered
Q15746	Q15746	Q15746	MYLK	Homo sapiens	Myosin light chain kinase, smooth muscle	Q15746	MYLK_HUMAN	uniprotkb_proteome_UP000005640_AND_revi_2024_03_07	>sp|Q15746|MYLK_HUMAN Myosin light chain kinase, smooth muscle OS=Homo sapiens OX=9606 GN=MYLK PE=1 SV=4	7	11	13	sp	9606	1	4	uniprotkb_proteome_UP000005640_AND_revi_2024_03_07	NaN	NaN	NaN	TRUE	100	0.260715	9.66238	2.92666e-07	MYLK_HUMAN	0	3.40697e-08	52.0509	210715	Q15746	Q15746_S1772_M1	1	Phospho (STY)	S	1772	SGLSGRKSSTGSPTS	Filtered	Filtered	Filtered	Filtered	Filtered	_S[Phospho (STY)]STGSPTSPLNAEK_.2	Filtered	Filtered	Filtered	Filtered	Filtered	1	Filtered	Filtered	Filtered	Filtered	Filtered	0.910701	Filtered	Filtered	Filtered	Filtered	Filtered	634.354
Q15746	Q15746	Q15746	MYLK	Homo sapiens	Myosin light chain kinase, smooth muscle	Q15746	MYLK_HUMAN	uniprotkb_proteome_UP000005640_AND_revi_2024_03_07	>sp|Q15746|MYLK_HUMAN Myosin light chain kinase, smooth muscle OS=Homo sapiens OX=9606 GN=MYLK PE=1 SV=4	7	11	13	sp	9606	1	4	uniprotkb_proteome_UP000005640_AND_revi_2024_03_07	NaN	NaN	NaN	TRUE	100	0.260715	9.66238	2.92666e-07	MYLK_HUMAN	0	3.40697e-08	52.0509	210715	Q15746	Q15746_S1773_M1	1	Phospho (STY)	S	1773	GLSGRKSSTGSPTSP	Filtered	Filtered	_KSS[Phospho (STY)]TGSPTSPLNAEK_.2	_KSS[Phospho (STY)]TGSPTSPLNAEK_.2	Filtered	_KSS[Phospho (STY)]TGSPTSPLNAEK_.2	Filtered	Filtered	1	1	Filtered	1	Filtered	Filtered	0.780319	0.968964	Filtered	0.818249	Filtered	Filtered	120.523	285.44	Filtered	231.405
Q15746	Q15746	Q15746	MYLK	Homo sapiens	Myosin light chain kinase, smooth muscle	Q15746	MYLK_HUMAN	uniprotkb_proteome_UP000005640_AND_revi_2024_03_07	>sp|Q15746|MYLK_HUMAN Myosin light chain kinase, smooth muscle OS=Homo sapiens OX=9606 GN=MYLK PE=1 SV=4	7	11	13	sp	9606	1	4	uniprotkb_proteome_UP000005640_AND_revi_2024_03_07	NaN	NaN	NaN	TRUE	100	0.260715	9.66238	2.92666e-07	MYLK_HUMAN	0	3.40697e-08	52.0509	210715	Q15746	Q15746_S1776_M1	1	Phospho (STY)	S	1776	GRKSSTGSPTSPLNA	_SSTGS[Phospho (STY)]PTSPLNAEK_.2;_KSSTGS[Phospho (STY)]PTSPLNAEK_.3	_SSTGS[Phospho (STY)]PTSPLNAEK_.2	_SSTGS[Phospho (STY)]PTSPLNAEK_.2	_SSTGS[Phospho (STY)]PTSPLNAEK_.2	_SSTGS[Phospho (STY)]PTSPLNAEK_.2;_KSSTGS[Phospho (STY)]PTSPLNAEK_.3;_KSSTGS[Phospho (STY)]PTSPLNAEK_.2	_KSSTGS[Phospho (STY)]PTSPLNAEK_.3	2	1	1	1	3	1	1	0.999999	0.996218	0.998558	0.950405	0.944144	1436.81	1416.61	1472.77	373.197	1430.99	1071.2
Q15746	Q15746	Q15746	MYLK	Homo sapiens	Myosin light chain kinase, smooth muscle	Q15746	MYLK_HUMAN	uniprotkb_proteome_UP000005640_AND_revi_2024_03_07	>sp|Q15746|MYLK_HUMAN Myosin light chain kinase, smooth muscle OS=Homo sapiens OX=9606 GN=MYLK PE=1 SV=4	7	11	13	sp	9606	1	4	uniprotkb_proteome_UP000005640_AND_revi_2024_03_07	NaN	NaN	NaN	TRUE	100	0.260715	9.66238	2.92666e-07	MYLK_HUMAN	0	3.40697e-08	52.0509	210715	Q15746	Q15746_S1760_M1	1	Phospho (STY)	S	1760	RAIGRLSSMAMISGL	_LSS[Phospho (STY)]MAMISGLSGR_.2	_LSS[Phospho (STY)]MAMISGLSGR_.2	Filtered	_LSS[Phospho (STY)]MAMISGLSGR_.2	_LSS[Phospho (STY)]MAMISGLSGR_.2	Filtered	1	1	Filtered	1	1	Filtered	0.900409	0.910034	Filtered	0.995129	0.963129	Filtered	502	644.438	Filtered	328.157	624.403	Filtered
Q15746	Q15746	Q15746	MYLK	Homo sapiens	Myosin light chain kinase, smooth muscle	Q15746	MYLK_HUMAN	uniprotkb_proteome_UP000005640_AND_revi_2024_03_07	>sp|Q15746|MYLK_HUMAN Myosin light chain kinase, smooth muscle OS=Homo sapiens OX=9606 GN=MYLK PE=1 SV=4	7	11	13	sp	9606	1	4	uniprotkb_proteome_UP000005640_AND_revi_2024_03_07	NaN	NaN	NaN	TRUE	100	0.260715	9.66238	2.92666e-07	MYLK_HUMAN	0	3.40697e-08	52.0509	210715	Q15746	Q15746_S947_M1	1	Phospho (STY)	S	947	EEERKVHSPQQVDFR	_VHS[Phospho (STY)]PQQVDFR_.3;_VHS[Phospho (STY)]PQQVDFR_.2	_VHS[Phospho (STY)]PQQVDFR_.3;_VHS[Phospho (STY)]PQQVDFR_.2	_VHS[Phospho (STY)]PQQVDFR_.3;_VHS[Phospho (STY)]PQQVDFR_.2	_VHS[Phospho (STY)]PQQVDFR_.3;_VHS[Phospho (STY)]PQQVDFR_.2	_VHS[Phospho (STY)]PQQVDFR_.3;_VHS[Phospho (STY)]PQQVDFR_.2	_VHS[Phospho (STY)]PQQVDFR_.3;_VHS[Phospho (STY)]PQQVDFR_.2	2	2	2	2	2	2	1	1	1	1	1	1	512.865	371.407	290.004	487.89	266.147	352.11
Q15746	Q15746	Q15746	MYLK	Homo sapiens	Myosin light chain kinase, smooth muscle	Q15746	MYLK_HUMAN	uniprotkb_proteome_UP000005640_AND_revi_2024_03_07	>sp|Q15746|MYLK_HUMAN Myosin light chain kinase, smooth muscle OS=Homo sapiens OX=9606 GN=MYLK PE=1 SV=4	7	11	13	sp	9606	1	4	uniprotkb_proteome_UP000005640_AND_revi_2024_03_07	NaN	NaN	NaN	TRUE	100	0.260715	9.66238	2.92666e-07	MYLK_HUMAN	0	3.40697e-08	52.0509	210715	Q15746	Q15746_C832_M2	2	Carbamidomethyl (C)	C	832	PASCEDLCGGGVGAD	_GREPASC[Carbamidomethyl (C)]EDLC[Carbamidomethyl (C)]GGGVGADGGGSDR_.3	Filtered	_GREPASC[Carbamidomethyl (C)]EDLC[Carbamidomethyl (C)]GGGVGADGGGSDR_.3	_GREPASC[Carbamidomethyl (C)]EDLC[Carbamidomethyl (C)]GGGVGADGGGSDR_.3	_GREPASC[Carbamidomethyl (C)]EDLC[Carbamidomethyl (C)]GGGVGADGGGSDR_.3	_GREPASC[Carbamidomethyl (C)]EDLC[Carbamidomethyl (C)]GGGVGADGGGSDR_.3	1	Filtered	1	1	1	1	1	Filtered	1	1	1	1	31.235	Filtered	40.9235	27.7422	1	32.7045
Q15746	Q15746	Q15746	MYLK	Homo sapiens	Myosin light chain kinase, smooth muscle	Q15746	MYLK_HUMAN	uniprotkb_proteome_UP000005640_AND_revi_2024_03_07	>sp|Q15746|MYLK_HUMAN Myosin light chain kinase, smooth muscle OS=Homo sapiens OX=9606 GN=MYLK PE=1 SV=4	7	11	13	sp	9606	1	4	uniprotkb_proteome_UP000005640_AND_revi_2024_03_07	NaN	NaN	NaN	TRUE	100	0.260715	9.66238	2.92666e-07	MYLK_HUMAN	0	3.40697e-08	52.0509	210715	Q15746	Q15746_C828_M2	2	Carbamidomethyl (C)	C	828	RGREPASCEDLCGGG	_GREPASC[Carbamidomethyl (C)]EDLC[Carbamidomethyl (C)]GGGVGADGGGSDR_.3	Filtered	_GREPASC[Carbamidomethyl (C)]EDLC[Carbamidomethyl (C)]GGGVGADGGGSDR_.3	_GREPASC[Carbamidomethyl (C)]EDLC[Carbamidomethyl (C)]GGGVGADGGGSDR_.3	_GREPASC[Carbamidomethyl (C)]EDLC[Carbamidomethyl (C)]GGGVGADGGGSDR_.3	_GREPASC[Carbamidomethyl (C)]EDLC[Carbamidomethyl (C)]GGGVGADGGGSDR_.3	1	Filtered	1	1	1	1	1	Filtered	1	1	1	1	31.235	Filtered	40.9235	27.7422	1	32.7045
Q15746	Q15746	Q15746	MYLK	Homo sapiens	Myosin light chain kinase, smooth muscle	Q15746	MYLK_HUMAN	uniprotkb_proteome_UP000005640_AND_revi_2024_03_07	>sp|Q15746|MYLK_HUMAN Myosin light chain kinase, smooth muscle OS=Homo sapiens OX=9606 GN=MYLK PE=1 SV=4	7	11	13	sp	9606	1	4	uniprotkb_proteome_UP000005640_AND_revi_2024_03_07	NaN	NaN	NaN	TRUE	100	0.260715	9.66238	2.92666e-07	MYLK_HUMAN	0	3.40697e-08	52.0509	210715	Q15746	Q15746_C1524_M1	1	Carbamidomethyl (C)	C	1524	HHPKLVQCVDAFEEK	Filtered	Filtered	_LVQC[Carbamidomethyl (C)]VDAFEEK_.2	_LVQC[Carbamidomethyl (C)]VDAFEEK_.2	Filtered	Filtered	Filtered	Filtered	1	1	Filtered	Filtered	Filtered	Filtered	1	1	Filtered	Filtered	Filtered	Filtered	223.068	138.947	Filtered	Filtered
Q15750	Q15750	Q15750	TAB1	Homo sapiens	TGF-beta-activated kinase 1 and MAP3K7-binding protein 1	Q15750	TAB1_HUMAN	uniprotkb_proteome_UP000005640_AND_revi_2024_03_07	>sp|Q15750|TAB1_HUMAN TGF-beta-activated kinase 1 and MAP3K7-binding protein 1 OS=Homo sapiens OX=9606 GN=TAB1 PE=1 SV=1	5	9	9	sp	9606	1	1	uniprotkb_proteome_UP000005640_AND_revi_2024_03_07	NaN	NaN	NaN	FALSE	100	0.291759	9.89758	6.62481e-08	TAB1_HUMAN	0	1.14857e-08	53.0454	54644.1	Q15750	Q15750_S378_M1	1	Phospho (STY)	S	378	EMSQPTPSPAPAAGG	_NFGYPLGEMSQPTPS[Phospho (STY)]PAPAAGGR_.3;_NFGYPLGEM[Oxidation (M)]SQPTPS[Phospho (STY)]PAPAAGGR_.3	_NFGYPLGEMSQPTPS[Phospho (STY)]PAPAAGGR_.3;_NFGYPLGEM[Oxidation (M)]SQPTPS[Phospho (STY)]PAPAAGGR_.3	_NFGYPLGEMSQPTPS[Phospho (STY)]PAPAAGGR_.3;_NFGYPLGEM[Oxidation (M)]SQPTPS[Phospho (STY)]PAPAAGGR_.3	_NFGYPLGEMSQPTPS[Phospho (STY)]PAPAAGGR_.3;_NFGYPLGEM[Oxidation (M)]SQPTPS[Phospho (STY)]PAPAAGGR_.3	_NFGYPLGEMSQPTPS[Phospho (STY)]PAPAAGGR_.3;_NFGYPLGEM[Oxidation (M)]SQPTPS[Phospho (STY)]PAPAAGGR_.3	_NFGYPLGEMSQPTPS[Phospho (STY)]PAPAAGGR_.3;_NFGYPLGEM[Oxidation (M)]SQPTPS[Phospho (STY)]PAPAAGGR_.3	2	2	2	2	2	2	0.999948	0.99183	0.999854	0.999996	0.973863	1	2789.34	2179.08	2458.68	5072.67	4433.14	4153.56
Q15750	Q15750	Q15750	TAB1	Homo sapiens	TGF-beta-activated kinase 1 and MAP3K7-binding protein 1	Q15750	TAB1_HUMAN	uniprotkb_proteome_UP000005640_AND_revi_2024_03_07	>sp|Q15750|TAB1_HUMAN TGF-beta-activated kinase 1 and MAP3K7-binding protein 1 OS=Homo sapiens OX=9606 GN=TAB1 PE=1 SV=1	5	9	9	sp	9606	1	1	uniprotkb_proteome_UP000005640_AND_revi_2024_03_07	NaN	NaN	NaN	FALSE	100	0.291759	9.89758	6.62481e-08	TAB1_HUMAN	0	1.14857e-08	53.0454	54644.1	Q15750	Q15750_M372_M1	1	Oxidation (M)	M	372	FGYPLGEMSQPTPSP	_NFGYPLGEM[Oxidation (M)]SQPTPS[Phospho (STY)]PAPAAGGR_.3	_NFGYPLGEM[Oxidation (M)]SQPTPS[Phospho (STY)]PAPAAGGR_.3	_NFGYPLGEM[Oxidation (M)]SQPTPS[Phospho (STY)]PAPAAGGR_.3	_NFGYPLGEM[Oxidation (M)]SQPTPS[Phospho (STY)]PAPAAGGR_.3	_NFGYPLGEM[Oxidation (M)]SQPTPS[Phospho (STY)]PAPAAGGR_.3	_NFGYPLGEM[Oxidation (M)]SQPTPS[Phospho (STY)]PAPAAGGR_.3	1	1	1	1	1	1	1	1	1	1	1	1	852.227	227.947	398.765	1534.55	953.664	794.389
Q15750	Q15750	Q15750	TAB1	Homo sapiens	TGF-beta-activated kinase 1 and MAP3K7-binding protein 1	Q15750	TAB1_HUMAN	uniprotkb_proteome_UP000005640_AND_revi_2024_03_07	>sp|Q15750|TAB1_HUMAN TGF-beta-activated kinase 1 and MAP3K7-binding protein 1 OS=Homo sapiens OX=9606 GN=TAB1 PE=1 SV=1	5	9	9	sp	9606	1	1	uniprotkb_proteome_UP000005640_AND_revi_2024_03_07	NaN	NaN	NaN	FALSE	100	0.291759	9.89758	6.62481e-08	TAB1_HUMAN	0	1.14857e-08	53.0454	54644.1	Q15750	Q15750_C24_M1	1	Carbamidomethyl (C)	C	24	WTDDLPLCHLSGVGS	_S[Phospho (STY)]LLQSEQQPSWTDDLPLC[Carbamidomethyl (C)]HLSGVGSASNR_.4;_SLLQSEQQPSWTDDLPLC[Carbamidomethyl (C)]HLSGVGSASNR_.4;_RS[Phospho (STY)]LLQSEQQPSWTDDLPLC[Carbamidomethyl (C)]HLSGVGSASNR_.4;_RSLLQSEQQPSWTDDLPLC[Carbamidomethyl (C)]HLSGVGSASNR_.4	_SLLQSEQQPSWTDDLPLC[Carbamidomethyl (C)]HLSGVGSASNR_.4;_RS[Phospho (STY)]LLQSEQQPSWTDDLPLC[Carbamidomethyl (C)]HLSGVGSASNR_.4;_RSLLQSEQQPSWTDDLPLC[Carbamidomethyl (C)]HLSGVGSASNR_.4	_S[Phospho (STY)]LLQSEQQPSWTDDLPLC[Carbamidomethyl (C)]HLSGVGSASNR_.4;_SLLQSEQQPSWTDDLPLC[Carbamidomethyl (C)]HLSGVGSASNR_.4;_RS[Phospho (STY)]LLQSEQQPSWTDDLPLC[Carbamidomethyl (C)]HLSGVGSASNR_.4;_RSLLQSEQQPSWTDDLPLC[Carbamidomethyl (C)]HLSGVGSASNR_.4	_S[Phospho (STY)]LLQSEQQPSWTDDLPLC[Carbamidomethyl (C)]HLSGVGSASNR_.4;_SLLQSEQQPSWTDDLPLC[Carbamidomethyl (C)]HLSGVGSASNR_.4;_RS[Phospho (STY)]LLQSEQQPSWTDDLPLC[Carbamidomethyl (C)]HLSGVGSASNR_.4;_RSLLQSEQQPSWT[Phospho (STY)]DDLPLC[Carbamidomethyl (C)]HLSGVGSASNR_.4;_RSLLQSEQQPSWTDDLPLC[Carbamidomethyl (C)]HLSGVGSASNR_.4	_S[Phospho (STY)]LLQSEQQPSWTDDLPLC[Carbamidomethyl (C)]HLSGVGSASNR_.4;_SLLQSEQQPSWTDDLPLC[Carbamidomethyl (C)]HLSGVGSASNR_.4;_RS[Phospho (STY)]LLQSEQQPSWTDDLPLC[Carbamidomethyl (C)]HLSGVGSASNR_.4;_RSLLQSEQQPSWTDDLPLC[Carbamidomethyl (C)]HLSGVGSASNR_.4	_S[Phospho (STY)]LLQSEQQPSWTDDLPLC[Carbamidomethyl (C)]HLSGVGSASNR_.4;_SLLQSEQQPSWTDDLPLC[Carbamidomethyl (C)]HLSGVGSASNR_.4;_RS[Phospho (STY)]LLQSEQQPSWTDDLPLC[Carbamidomethyl (C)]HLSGVGSASNR_.4;_RSLLQSEQQPSWTDDLPLC[Carbamidomethyl (C)]HLSGVGSASNR_.4	4	3	4	5	4	4	1	1	1	1	1	1	2589.95	1391.66	3335.44	2953.41	1593.13	2384.61
Q15750	Q15750	Q15750	TAB1	Homo sapiens	TGF-beta-activated kinase 1 and MAP3K7-binding protein 1	Q15750	TAB1_HUMAN	uniprotkb_proteome_UP000005640_AND_revi_2024_03_07	>sp|Q15750|TAB1_HUMAN TGF-beta-activated kinase 1 and MAP3K7-binding protein 1 OS=Homo sapiens OX=9606 GN=TAB1 PE=1 SV=1	5	9	9	sp	9606	1	1	uniprotkb_proteome_UP000005640_AND_revi_2024_03_07	NaN	NaN	NaN	FALSE	100	0.291759	9.89758	6.62481e-08	TAB1_HUMAN	0	1.14857e-08	53.0454	54644.1	Q15750	Q15750_T18_M1	1	Phospho (STY)	T	18	SEQQPSWTDDLPLCH	Filtered	Filtered	Filtered	_RSLLQSEQQPSWT[Phospho (STY)]DDLPLC[Carbamidomethyl (C)]HLSGVGSASNR_.4	Filtered	Filtered	Filtered	Filtered	Filtered	1	Filtered	Filtered	Filtered	Filtered	Filtered	0.902084	Filtered	Filtered	Filtered	Filtered	Filtered	537.973	Filtered	Filtered
Q15750	Q15750	Q15750	TAB1	Homo sapiens	TGF-beta-activated kinase 1 and MAP3K7-binding protein 1	Q15750	TAB1_HUMAN	uniprotkb_proteome_UP000005640_AND_revi_2024_03_07	>sp|Q15750|TAB1_HUMAN TGF-beta-activated kinase 1 and MAP3K7-binding protein 1 OS=Homo sapiens OX=9606 GN=TAB1 PE=1 SV=1	5	9	9	sp	9606	1	1	uniprotkb_proteome_UP000005640_AND_revi_2024_03_07	NaN	NaN	NaN	FALSE	100	0.291759	9.89758	6.62481e-08	TAB1_HUMAN	0	1.14857e-08	53.0454	54644.1	Q15750	Q15750_S7_M1	1	Phospho (STY)	S	7	_MAAQRRSLLQSEQQ	_S[Phospho (STY)]LLQSEQQPSWTDDLPLC[Carbamidomethyl (C)]HLSGVGSASNR_.4;_RS[Phospho (STY)]LLQSEQQPSWTDDLPLC[Carbamidomethyl (C)]HLSGVGSASNR_.4	_RS[Phospho (STY)]LLQSEQQPSWTDDLPLC[Carbamidomethyl (C)]HLSGVGSASNR_.4	_S[Phospho (STY)]LLQSEQQPSWTDDLPLC[Carbamidomethyl (C)]HLSGVGSASNR_.4;_RS[Phospho (STY)]LLQSEQQPSWTDDLPLC[Carbamidomethyl (C)]HLSGVGSASNR_.4	_S[Phospho (STY)]LLQSEQQPSWTDDLPLC[Carbamidomethyl (C)]HLSGVGSASNR_.4;_RS[Phospho (STY)]LLQSEQQPSWTDDLPLC[Carbamidomethyl (C)]HLSGVGSASNR_.4	_S[Phospho (STY)]LLQSEQQPSWTDDLPLC[Carbamidomethyl (C)]HLSGVGSASNR_.4;_RS[Phospho (STY)]LLQSEQQPSWTDDLPLC[Carbamidomethyl (C)]HLSGVGSASNR_.4	_S[Phospho (STY)]LLQSEQQPSWTDDLPLC[Carbamidomethyl (C)]HLSGVGSASNR_.4;_RS[Phospho (STY)]LLQSEQQPSWTDDLPLC[Carbamidomethyl (C)]HLSGVGSASNR_.4	2	1	2	2	2	2	0.999904	0.999992	1	0.999984	0.999999	0.998814	1407.98	857.013	2189.6	1592.44	1235.57	1437.86
Q15750	Q15750	Q15750	TAB1	Homo sapiens	TGF-beta-activated kinase 1 and MAP3K7-binding protein 1	Q15750	TAB1_HUMAN	uniprotkb_proteome_UP000005640_AND_revi_2024_03_07	>sp|Q15750|TAB1_HUMAN TGF-beta-activated kinase 1 and MAP3K7-binding protein 1 OS=Homo sapiens OX=9606 GN=TAB1 PE=1 SV=1	5	9	9	sp	9606	1	1	uniprotkb_proteome_UP000005640_AND_revi_2024_03_07	NaN	NaN	NaN	FALSE	100	0.291759	9.89758	6.62481e-08	TAB1_HUMAN	0	1.14857e-08	53.0454	54644.1	Q15750	Q15750_C62_M1	1	Carbamidomethyl (C)	C	62	KFRSENNCFLYGVFN	_SENNC[Carbamidomethyl (C)]FLYGVFNGYDGNR_.3	Filtered	_SENNC[Carbamidomethyl (C)]FLYGVFNGYDGNR_.3	_SENNC[Carbamidomethyl (C)]FLYGVFNGYDGNR_.3	_SENNC[Carbamidomethyl (C)]FLYGVFNGYDGNR_.3	_SENNC[Carbamidomethyl (C)]FLYGVFNGYDGNR_.3	1	Filtered	1	1	1	1	1	Filtered	1	1	1	1	103.954	Filtered	312.444	208.337	64.6564	54.8613
Q15751	Q15751	Q15751	HERC1	Homo sapiens	Probable E3 ubiquitin-protein ligase HERC1	Q15751	HERC1_HUMAN	uniprotkb_proteome_UP000005640_AND_revi_2024_03_07	>sp|Q15751|HERC1_HUMAN Probable E3 ubiquitin-protein ligase HERC1 OS=Homo sapiens OX=9606 GN=HERC1 PE=1 SV=2	24	29	38	sp	9606	1	2	uniprotkb_proteome_UP000005640_AND_revi_2024_03_07	NaN	NaN	NaN	FALSE	100	0.0483255	13.3054	9.45936e-07	HERC1_HUMAN	0	8.73562e-08	51.1833	532228	Q15751	Q15751_C1442_M1	1	Carbamidomethyl (C)	C	1442	QDVYTAACNSVIHRC	_RVS[Phospho (STY)]TDLPEGQDVYTAAC[Carbamidomethyl (C)]NSVIHR_.3;_RVS[Phospho (STY)]TDLPEGQDVYTAAC[Carbamidomethyl (C)]NSVIHR_.4	_RVS[Phospho (STY)]TDLPEGQDVYTAAC[Carbamidomethyl (C)]NSVIHR_.3;_RVS[Phospho (STY)]TDLPEGQDVYTAAC[Carbamidomethyl (C)]NSVIHR_.4	_RVS[Phospho (STY)]TDLPEGQDVYTAAC[Carbamidomethyl (C)]NSVIHR_.3;_RVS[Phospho (STY)]TDLPEGQDVYTAAC[Carbamidomethyl (C)]NSVIHR_.4	_RVS[Phospho (STY)]TDLPEGQDVYTAAC[Carbamidomethyl (C)]NSVIHR_.3;_RVS[Phospho (STY)]TDLPEGQDVYTAAC[Carbamidomethyl (C)]NSVIHR_.4	_RVS[Phospho (STY)]TDLPEGQDVYTAAC[Carbamidomethyl (C)]NSVIHR_.3;_RVS[Phospho (STY)]TDLPEGQDVYTAAC[Carbamidomethyl (C)]NSVIHR_.4	_RVS[Phospho (STY)]TDLPEGQDVYTAAC[Carbamidomethyl (C)]NSVIHR_.3;_RVS[Phospho (STY)]TDLPEGQDVYTAAC[Carbamidomethyl (C)]NSVIHR_.4	2	2	2	2	2	2	1	1	1	1	1	1	35201.1	37212.8	36464.7	40243.5	38757.9	44694.9
Q15751	Q15751	Q15751	HERC1	Homo sapiens	Probable E3 ubiquitin-protein ligase HERC1	Q15751	HERC1_HUMAN	uniprotkb_proteome_UP000005640_AND_revi_2024_03_07	>sp|Q15751|HERC1_HUMAN Probable E3 ubiquitin-protein ligase HERC1 OS=Homo sapiens OX=9606 GN=HERC1 PE=1 SV=2	24	29	38	sp	9606	1	2	uniprotkb_proteome_UP000005640_AND_revi_2024_03_07	NaN	NaN	NaN	FALSE	100	0.0483255	13.3054	9.45936e-07	HERC1_HUMAN	0	8.73562e-08	51.1833	532228	Q15751	Q15751_S1428_M1	1	Phospho (STY)	S	1428	SQQERRVSTDLPEGQ	_RVS[Phospho (STY)]TDLPEGQDVYTAAC[Carbamidomethyl (C)]NSVIHR_.3;_RVS[Phospho (STY)]TDLPEGQDVYTAAC[Carbamidomethyl (C)]NSVIHR_.4	_RVS[Phospho (STY)]TDLPEGQDVYTAAC[Carbamidomethyl (C)]NSVIHR_.3;_RVS[Phospho (STY)]TDLPEGQDVYTAAC[Carbamidomethyl (C)]NSVIHR_.4	_RVS[Phospho (STY)]TDLPEGQDVYTAAC[Carbamidomethyl (C)]NSVIHR_.3;_RVS[Phospho (STY)]TDLPEGQDVYTAAC[Carbamidomethyl (C)]NSVIHR_.4	_RVS[Phospho (STY)]TDLPEGQDVYTAAC[Carbamidomethyl (C)]NSVIHR_.3;_RVS[Phospho (STY)]TDLPEGQDVYTAAC[Carbamidomethyl (C)]NSVIHR_.4	_RVS[Phospho (STY)]TDLPEGQDVYTAAC[Carbamidomethyl (C)]NSVIHR_.3;_RVS[Phospho (STY)]TDLPEGQDVYTAAC[Carbamidomethyl (C)]NSVIHR_.4	_RVS[Phospho (STY)]TDLPEGQDVYTAAC[Carbamidomethyl (C)]NSVIHR_.3;_RVS[Phospho (STY)]TDLPEGQDVYTAAC[Carbamidomethyl (C)]NSVIHR_.4	2	2	2	2	2	2	0.999449	0.999985	0.999837	0.999976	0.998798	0.999861	35201.1	37212.8	36464.7	40243.5	38757.9	44694.9
Q15751	Q15751	Q15751	HERC1	Homo sapiens	Probable E3 ubiquitin-protein ligase HERC1	Q15751	HERC1_HUMAN	uniprotkb_proteome_UP000005640_AND_revi_2024_03_07	>sp|Q15751|HERC1_HUMAN Probable E3 ubiquitin-protein ligase HERC1 OS=Homo sapiens OX=9606 GN=HERC1 PE=1 SV=2	24	29	38	sp	9606	1	2	uniprotkb_proteome_UP000005640_AND_revi_2024_03_07	NaN	NaN	NaN	FALSE	100	0.0483255	13.3054	9.45936e-07	HERC1_HUMAN	0	8.73562e-08	51.1833	532228	Q15751	Q15751_S2720_M1	1	Phospho (STY)	S	2720	DEVGRRQSLTSPDSQ	_RQS[Phospho (STY)]LTSPDSQSAR_.3;_RQS[Phospho (STY)]LTSPDSQSAR_.2;_RQS[Phospho (STY)]LTSPDSQSARPANR_.3;_RQS[Phospho (STY)]LTSPDSQSARPANR_.4;_RQS[Phospho (STY)]LTSPDSQSARPANR_.2;_QS[Phospho (STY)]LTSPDSQSARPANR_.2	_RQS[Phospho (STY)]LTSPDSQSAR_.3;_RQS[Phospho (STY)]LTSPDSQSAR_.2;_RQS[Phospho (STY)]LTSPDSQSARPANR_.3;_RQS[Phospho (STY)]LTSPDSQSARPANR_.4;_RQS[Phospho (STY)]LTSPDSQSARPANR_.2	_RQS[Phospho (STY)]LTSPDSQSAR_.3;_RQS[Phospho (STY)]LTSPDSQSAR_.2;_RQS[Phospho (STY)]LTSPDSQSARPANR_.3;_RQS[Phospho (STY)]LTSPDSQSARPANR_.4;_RQS[Phospho (STY)]LTSPDSQSARPANR_.2	_RQS[Phospho (STY)]LTSPDSQSAR_.3;_RQS[Phospho (STY)]LTSPDSQSAR_.2;_RQS[Phospho (STY)]LTSPDSQSARPANR_.3;_RQS[Phospho (STY)]LTSPDSQSARPANR_.4	_RQS[Phospho (STY)]LTSPDSQSAR_.3;_RQS[Phospho (STY)]LTSPDSQSAR_.2;_RQS[Phospho (STY)]LTSPDSQSARPANR_.3;_RQS[Phospho (STY)]LTSPDSQSARPANR_.4;_RQS[Phospho (STY)]LTSPDSQSARPANR_.2;_QS[Phospho (STY)]LTSPDSQSARPANR_.2	_RQS[Phospho (STY)]LTSPDSQSAR_.3;_RQS[Phospho (STY)]LTSPDSQSAR_.2;_RQS[Phospho (STY)]LTSPDSQSARPANR_.3;_RQS[Phospho (STY)]LTSPDSQSARPANR_.4;_RQS[Phospho (STY)]LTSPDSQSARPANR_.2;_QS[Phospho (STY)]LTSPDSQSARPANR_.3	6	5	5	4	6	6	1	1	1	1	1	1	27249.6	27388.8	23848.9	27207.3	26360.7	26065.8
Q15751	Q15751	Q15751	HERC1	Homo sapiens	Probable E3 ubiquitin-protein ligase HERC1	Q15751	HERC1_HUMAN	uniprotkb_proteome_UP000005640_AND_revi_2024_03_07	>sp|Q15751|HERC1_HUMAN Probable E3 ubiquitin-protein ligase HERC1 OS=Homo sapiens OX=9606 GN=HERC1 PE=1 SV=2	24	29	38	sp	9606	1	2	uniprotkb_proteome_UP000005640_AND_revi_2024_03_07	NaN	NaN	NaN	FALSE	100	0.0483255	13.3054	9.45936e-07	HERC1_HUMAN	0	8.73562e-08	51.1833	532228	Q15751	Q15751_T2722_M1	1	Phospho (STY)	T	2722	VGRRQSLTSPDSQSA	_QSLT[Phospho (STY)]SPDSQSARPANR_.3	Filtered	Filtered	Filtered	Filtered	Filtered	1	Filtered	Filtered	Filtered	Filtered	Filtered	0.942553	Filtered	Filtered	Filtered	Filtered	Filtered	11885.3	Filtered	Filtered	Filtered	Filtered	Filtered
Q15751	Q15751	Q15751	HERC1	Homo sapiens	Probable E3 ubiquitin-protein ligase HERC1	Q15751	HERC1_HUMAN	uniprotkb_proteome_UP000005640_AND_revi_2024_03_07	>sp|Q15751|HERC1_HUMAN Probable E3 ubiquitin-protein ligase HERC1 OS=Homo sapiens OX=9606 GN=HERC1 PE=1 SV=2	24	29	38	sp	9606	1	2	uniprotkb_proteome_UP000005640_AND_revi_2024_03_07	NaN	NaN	NaN	FALSE	100	0.0483255	13.3054	9.45936e-07	HERC1_HUMAN	0	8.73562e-08	51.1833	532228	Q15751	Q15751_S2723_M1	1	Phospho (STY)	S	2723	GRRQSLTSPDSQSAR	_QSLTS[Phospho (STY)]PDSQSAR_.2	_QSLTS[Phospho (STY)]PDSQSARPANR_.3;_QSLTS[Phospho (STY)]PDSQSARPANR_.2;_QSLTS[Phospho (STY)]PDSQSAR_.2	_QSLTS[Phospho (STY)]PDSQSARPANR_.3;_QSLTS[Phospho (STY)]PDSQSARPANR_.2;_QSLTS[Phospho (STY)]PDSQSAR_.2	_QSLTS[Phospho (STY)]PDSQSARPANR_.3;_QSLTS[Phospho (STY)]PDSQSAR_.2	_QSLTS[Phospho (STY)]PDSQSARPANR_.3	_QSLTS[Phospho (STY)]PDSQSARPANR_.3;_QSLTS[Phospho (STY)]PDSQSARPANR_.2;_QSLTS[Phospho (STY)]PDSQSAR_.2	1	3	3	2	1	3	0.94271	0.994576	0.999986	0.996403	0.999701	0.993171	584.849	2348.98	2685.37	601.988	693.021	1140.27
Q15751	Q15751	Q15751	HERC1	Homo sapiens	Probable E3 ubiquitin-protein ligase HERC1	Q15751	HERC1_HUMAN	uniprotkb_proteome_UP000005640_AND_revi_2024_03_07	>sp|Q15751|HERC1_HUMAN Probable E3 ubiquitin-protein ligase HERC1 OS=Homo sapiens OX=9606 GN=HERC1 PE=1 SV=2	24	29	38	sp	9606	1	2	uniprotkb_proteome_UP000005640_AND_revi_2024_03_07	NaN	NaN	NaN	FALSE	100	0.0483255	13.3054	9.45936e-07	HERC1_HUMAN	0	8.73562e-08	51.1833	532228	Q15751	Q15751_S1491_M1	1	Phospho (STY)	S	1491	GLMTRSESLTAESRL	_SES[Phospho (STY)]LTAESR_.2	_SES[Phospho (STY)]LTAESR_.2	_SES[Phospho (STY)]LTAESR_.2	_SES[Phospho (STY)]LTAESR_.2	_SES[Phospho (STY)]LTAESR_.2	_SES[Phospho (STY)]LTAESR_.2	1	1	1	1	1	1	1	1	1	1	1	1	11801.3	10224.7	11406.5	14868.4	16131.4	16783.2
Q15751	Q15751	Q15751	HERC1	Homo sapiens	Probable E3 ubiquitin-protein ligase HERC1	Q15751	HERC1_HUMAN	uniprotkb_proteome_UP000005640_AND_revi_2024_03_07	>sp|Q15751|HERC1_HUMAN Probable E3 ubiquitin-protein ligase HERC1 OS=Homo sapiens OX=9606 GN=HERC1 PE=1 SV=2	24	29	38	sp	9606	1	2	uniprotkb_proteome_UP000005640_AND_revi_2024_03_07	NaN	NaN	NaN	FALSE	100	0.0483255	13.3054	9.45936e-07	HERC1_HUMAN	0	8.73562e-08	51.1833	532228	Q15751	Q15751_S1502_M1	1	Phospho (STY)	S	1502	ESRLVHTSPNYRLIK	_LVHTS[Phospho (STY)]PNYR_.2;_LVHTS[Phospho (STY)]PNYR_.3	_LVHTS[Phospho (STY)]PNYR_.2;_LVHTS[Phospho (STY)]PNYR_.3	_LVHTS[Phospho (STY)]PNYR_.2;_LVHTS[Phospho (STY)]PNYR_.3	_LVHTS[Phospho (STY)]PNYR_.2;_LVHTS[Phospho (STY)]PNYR_.3	_LVHTS[Phospho (STY)]PNYR_.2	_LVHTS[Phospho (STY)]PNYR_.2;_LVHTS[Phospho (STY)]PNYR_.3	2	2	2	2	1	2	0.999999	0.999924	0.999227	0.999997	0.990001	0.9805	5904.14	4664.73	5741.67	6151.09	5365.3	4725.6
Q15751	Q15751	Q15751	HERC1	Homo sapiens	Probable E3 ubiquitin-protein ligase HERC1	Q15751	HERC1_HUMAN	uniprotkb_proteome_UP000005640_AND_revi_2024_03_07	>sp|Q15751|HERC1_HUMAN Probable E3 ubiquitin-protein ligase HERC1 OS=Homo sapiens OX=9606 GN=HERC1 PE=1 SV=2	24	29	38	sp	9606	1	2	uniprotkb_proteome_UP000005640_AND_revi_2024_03_07	NaN	NaN	NaN	FALSE	100	0.0483255	13.3054	9.45936e-07	HERC1_HUMAN	0	8.73562e-08	51.1833	532228	Q15751	Q15751_T2701_M1	1	Phospho (STY)	T	2701	LPTRRAQTPPISSLP	_RAQT[Phospho (STY)]PPISSLPTSPSDEVGR_.3	_RAQT[Phospho (STY)]PPISSLPTSPSDEVGR_.3;_RAQT[Phospho (STY)]PPISSLPTSPSDEVGRR_.3	_RAQT[Phospho (STY)]PPISSLPTSPSDEVGR_.3	_RAQT[Phospho (STY)]PPISSLPTSPSDEVGR_.3	_RAQT[Phospho (STY)]PPISSLPTSPSDEVGR_.3	_RAQT[Phospho (STY)]PPISSLPTSPSDEVGR_.3	1	2	1	1	1	1	1	1	0.999232	0.999975	1	1	4365.83	6403.16	4827.54	4160.57	4190.96	3293.44
Q15751	Q15751	Q15751	HERC1	Homo sapiens	Probable E3 ubiquitin-protein ligase HERC1	Q15751	HERC1_HUMAN	uniprotkb_proteome_UP000005640_AND_revi_2024_03_07	>sp|Q15751|HERC1_HUMAN Probable E3 ubiquitin-protein ligase HERC1 OS=Homo sapiens OX=9606 GN=HERC1 PE=1 SV=2	24	29	38	sp	9606	1	2	uniprotkb_proteome_UP000005640_AND_revi_2024_03_07	NaN	NaN	NaN	FALSE	100	0.0483255	13.3054	9.45936e-07	HERC1_HUMAN	0	8.73562e-08	51.1833	532228	Q15751	Q15751_S2706_M1	1	Phospho (STY)	S	2706	AQTPPISSLPTSPSD	Filtered	Filtered	Filtered	Filtered	Filtered	_AQTPPISS[Phospho (STY)]LPTSPSDEVGRR_.3	Filtered	Filtered	Filtered	Filtered	Filtered	1	Filtered	Filtered	Filtered	Filtered	Filtered	0.990835	Filtered	Filtered	Filtered	Filtered	Filtered	3454.49
Q15751	Q15751	Q15751	HERC1	Homo sapiens	Probable E3 ubiquitin-protein ligase HERC1	Q15751	HERC1_HUMAN	uniprotkb_proteome_UP000005640_AND_revi_2024_03_07	>sp|Q15751|HERC1_HUMAN Probable E3 ubiquitin-protein ligase HERC1 OS=Homo sapiens OX=9606 GN=HERC1 PE=1 SV=2	24	29	38	sp	9606	1	2	uniprotkb_proteome_UP000005640_AND_revi_2024_03_07	NaN	NaN	NaN	FALSE	100	0.0483255	13.3054	9.45936e-07	HERC1_HUMAN	0	8.73562e-08	51.1833	532228	Q15751	Q15751_S2710_M1	1	Phospho (STY)	S	2710	PISSLPTSPSDEVGR	Filtered	Filtered	_AQTPPISSLPTS[Phospho (STY)]PSDEVGRR_.3	_AQTPPISSLPTS[Phospho (STY)]PSDEVGRR_.3	Filtered	Filtered	Filtered	Filtered	1	1	Filtered	Filtered	Filtered	Filtered	0.929678	0.785969	Filtered	Filtered	Filtered	Filtered	1195.43	1525.79	Filtered	Filtered
Q15751	Q15751	Q15751	HERC1	Homo sapiens	Probable E3 ubiquitin-protein ligase HERC1	Q15751	HERC1_HUMAN	uniprotkb_proteome_UP000005640_AND_revi_2024_03_07	>sp|Q15751|HERC1_HUMAN Probable E3 ubiquitin-protein ligase HERC1 OS=Homo sapiens OX=9606 GN=HERC1 PE=1 SV=2	24	29	38	sp	9606	1	2	uniprotkb_proteome_UP000005640_AND_revi_2024_03_07	NaN	NaN	NaN	FALSE	100	0.0483255	13.3054	9.45936e-07	HERC1_HUMAN	0	8.73562e-08	51.1833	532228	Q15751	Q15751_S1541_M1	1	Phospho (STY)	S	1541	VDLDLAASHRKRGPM	_NVDLDLAAS[Phospho (STY)]HRK_.3;_NVDLDLAAS[Phospho (STY)]HRK_.2	_NVDLDLAAS[Phospho (STY)]HRK_.3;_NVDLDLAAS[Phospho (STY)]HRK_.2	_NVDLDLAAS[Phospho (STY)]HRK_.3;_NVDLDLAAS[Phospho (STY)]HRK_.2	_NVDLDLAAS[Phospho (STY)]HRK_.3;_NVDLDLAAS[Phospho (STY)]HRK_.2	_NVDLDLAAS[Phospho (STY)]HRK_.3;_NVDLDLAAS[Phospho (STY)]HRK_.2	_NVDLDLAAS[Phospho (STY)]HRK_.3;_NVDLDLAAS[Phospho (STY)]HRK_.2	2	2	2	2	2	2	1	1	1	1	1	1	6851.54	6327.55	6544.08	6806.65	4519.99	6283.78
Q15751	Q15751	Q15751	HERC1	Homo sapiens	Probable E3 ubiquitin-protein ligase HERC1	Q15751	HERC1_HUMAN	uniprotkb_proteome_UP000005640_AND_revi_2024_03_07	>sp|Q15751|HERC1_HUMAN Probable E3 ubiquitin-protein ligase HERC1 OS=Homo sapiens OX=9606 GN=HERC1 PE=1 SV=2	24	29	38	sp	9606	1	2	uniprotkb_proteome_UP000005640_AND_revi_2024_03_07	NaN	NaN	NaN	FALSE	100	0.0483255	13.3054	9.45936e-07	HERC1_HUMAN	0	8.73562e-08	51.1833	532228	Q15751	Q15751_S133_M1	1	Phospho (STY)	S	133	KVKQQQHSPESSSGS	_QQQHS[Phospho (STY)]PESSSGSADVHSVSERPR_.4	_QQQHS[Phospho (STY)]PESSSGSADVHSVSERPR_.4	_QQQHS[Phospho (STY)]PESSSGSADVHSVSERPR_.4	_QQQHS[Phospho (STY)]PESSSGSADVHSVSERPR_.4	_QQQHS[Phospho (STY)]PESSSGSADVHSVSERPR_.4	_QQQHS[Phospho (STY)]PESSSGSADVHSVSERPR_.4	1	1	1	1	1	1	0.999999	0.999985	0.999979	1	0.999936	1	1245.5	1390.27	1367.39	783.001	917.048	1250.47
Q15751	Q15751	Q15751	HERC1	Homo sapiens	Probable E3 ubiquitin-protein ligase HERC1	Q15751	HERC1_HUMAN	uniprotkb_proteome_UP000005640_AND_revi_2024_03_07	>sp|Q15751|HERC1_HUMAN Probable E3 ubiquitin-protein ligase HERC1 OS=Homo sapiens OX=9606 GN=HERC1 PE=1 SV=2	24	29	38	sp	9606	1	2	uniprotkb_proteome_UP000005640_AND_revi_2024_03_07	NaN	NaN	NaN	FALSE	100	0.0483255	13.3054	9.45936e-07	HERC1_HUMAN	0	8.73562e-08	51.1833	532228	Q15751	Q15751_S1556_M1	1	Phospho (STY)	S	1556	HSQLESLSDSWARLK	Filtered	Filtered	Filtered	_RGPMHSQLESLS[Phospho (STY)]DSWAR_.3	Filtered	Filtered	Filtered	Filtered	Filtered	1	Filtered	Filtered	Filtered	Filtered	Filtered	0.984087	Filtered	Filtered	Filtered	Filtered	Filtered	894.458	Filtered	Filtered
Q15751	Q15751	Q15751	HERC1	Homo sapiens	Probable E3 ubiquitin-protein ligase HERC1	Q15751	HERC1_HUMAN	uniprotkb_proteome_UP000005640_AND_revi_2024_03_07	>sp|Q15751|HERC1_HUMAN Probable E3 ubiquitin-protein ligase HERC1 OS=Homo sapiens OX=9606 GN=HERC1 PE=1 SV=2	24	29	38	sp	9606	1	2	uniprotkb_proteome_UP000005640_AND_revi_2024_03_07	NaN	NaN	NaN	FALSE	100	0.0483255	13.3054	9.45936e-07	HERC1_HUMAN	0	8.73562e-08	51.1833	532228	Q15751	Q15751_S1558_M1	1	Phospho (STY)	S	1558	QLESLSDSWARLKHS	_RGPMHSQLESLSDS[Phospho (STY)]WAR_.3	_RGPMHSQLESLSDS[Phospho (STY)]WAR_.3	_RGPMHSQLESLSDS[Phospho (STY)]WAR_.3	_RGPMHSQLESLSDS[Phospho (STY)]WAR_.3	_RGPMHSQLESLSDS[Phospho (STY)]WAR_.3	Filtered	1	1	1	1	1	Filtered	0.753466	0.998051	0.999999	0.98551	0.999572	Filtered	556.034	955.647	854.87	597.181	654.876	Filtered
Q15751	Q15751	Q15751	HERC1	Homo sapiens	Probable E3 ubiquitin-protein ligase HERC1	Q15751	HERC1_HUMAN	uniprotkb_proteome_UP000005640_AND_revi_2024_03_07	>sp|Q15751|HERC1_HUMAN Probable E3 ubiquitin-protein ligase HERC1 OS=Homo sapiens OX=9606 GN=HERC1 PE=1 SV=2	24	29	38	sp	9606	1	2	uniprotkb_proteome_UP000005640_AND_revi_2024_03_07	NaN	NaN	NaN	FALSE	100	0.0483255	13.3054	9.45936e-07	HERC1_HUMAN	0	8.73562e-08	51.1833	532228	Q15751	Q15751_S3238_M1	1	Phospho (STY)	S	3238	GRAGLSTSPSAMAST	Filtered	_AGLSTS[Phospho (STY)]PSAMASTSER_.2	_AGLSTS[Phospho (STY)]PSAMASTSER_.2	Filtered	Filtered	_AGLSTS[Phospho (STY)]PSAMASTSER_.2	Filtered	1	1	Filtered	Filtered	1	Filtered	0.963957	0.93034	Filtered	Filtered	0.895655	Filtered	455.957	233.289	Filtered	Filtered	295.547
Q15751	Q15751	Q15751	HERC1	Homo sapiens	Probable E3 ubiquitin-protein ligase HERC1	Q15751	HERC1_HUMAN	uniprotkb_proteome_UP000005640_AND_revi_2024_03_07	>sp|Q15751|HERC1_HUMAN Probable E3 ubiquitin-protein ligase HERC1 OS=Homo sapiens OX=9606 GN=HERC1 PE=1 SV=2	24	29	38	sp	9606	1	2	uniprotkb_proteome_UP000005640_AND_revi_2024_03_07	NaN	NaN	NaN	FALSE	100	0.0483255	13.3054	9.45936e-07	HERC1_HUMAN	0	8.73562e-08	51.1833	532228	Q15751	Q15751_T1318_M1	1	Phospho (STY)	T	1318	KNLELIQTRSSSRDR	_NLELIQT[Phospho (STY)]R_.2	_NLELIQT[Phospho (STY)]R_.2	_NLELIQT[Phospho (STY)]R_.2	_NLELIQT[Phospho (STY)]R_.2	_NLELIQT[Phospho (STY)]R_.2	_NLELIQT[Phospho (STY)]R_.2	1	1	1	1	1	1	1	1	1	1	1	1	578.693	671.875	598.211	518.78	289.063	443.713
Q15751	Q15751	Q15751	HERC1	Homo sapiens	Probable E3 ubiquitin-protein ligase HERC1	Q15751	HERC1_HUMAN	uniprotkb_proteome_UP000005640_AND_revi_2024_03_07	>sp|Q15751|HERC1_HUMAN Probable E3 ubiquitin-protein ligase HERC1 OS=Homo sapiens OX=9606 GN=HERC1 PE=1 SV=2	24	29	38	sp	9606	1	2	uniprotkb_proteome_UP000005640_AND_revi_2024_03_07	NaN	NaN	NaN	FALSE	100	0.0483255	13.3054	9.45936e-07	HERC1_HUMAN	0	8.73562e-08	51.1833	532228	Q15751	Q15751_M2440_M1	1	Oxidation (M)	M	2440	ESESALDMRTGLTSD	_GDVEQKPESESALDM[Oxidation (M)]R_.3	_GDVEQKPESESALDM[Oxidation (M)]R_.3	_GDVEQKPESESALDM[Oxidation (M)]R_.3	_GDVEQKPESESALDM[Oxidation (M)]R_.3	_GDVEQKPESESALDM[Oxidation (M)]R_.3	_GDVEQKPESESALDM[Oxidation (M)]R_.3	1	1	1	1	1	1	1	1	1	1	1	1	555.117	708.633	498.727	277.665	230.28	382.342
Q15751	Q15751	Q15751	HERC1	Homo sapiens	Probable E3 ubiquitin-protein ligase HERC1	Q15751	HERC1_HUMAN	uniprotkb_proteome_UP000005640_AND_revi_2024_03_07	>sp|Q15751|HERC1_HUMAN Probable E3 ubiquitin-protein ligase HERC1 OS=Homo sapiens OX=9606 GN=HERC1 PE=1 SV=2	24	29	38	sp	9606	1	2	uniprotkb_proteome_UP000005640_AND_revi_2024_03_07	NaN	NaN	NaN	FALSE	100	0.0483255	13.3054	9.45936e-07	HERC1_HUMAN	0	8.73562e-08	51.1833	532228	Q15751	Q15751_C1282_M1	1	Carbamidomethyl (C)	C	1282	TNLLSQACGESRYQP	_HTNLLSQAC[Carbamidomethyl (C)]GESR_.3;_HTNLLSQAC[Carbamidomethyl (C)]GESR_.2	_HTNLLSQAC[Carbamidomethyl (C)]GESR_.3;_HTNLLSQAC[Carbamidomethyl (C)]GESR_.2	_HTNLLSQAC[Carbamidomethyl (C)]GESR_.3;_HTNLLSQAC[Carbamidomethyl (C)]GESR_.2	_HTNLLSQAC[Carbamidomethyl (C)]GESR_.3;_HTNLLSQAC[Carbamidomethyl (C)]GESR_.2	_HTNLLSQAC[Carbamidomethyl (C)]GESR_.3;_HTNLLSQAC[Carbamidomethyl (C)]GESR_.2	_HTNLLSQAC[Carbamidomethyl (C)]GESR_.3;_HTNLLSQAC[Carbamidomethyl (C)]GESR_.2	2	2	2	2	2	2	1	1	1	1	1	1	406.068	228.961	356.268	365.833	423.489	250.453
Q15751	Q15751	Q15751	HERC1	Homo sapiens	Probable E3 ubiquitin-protein ligase HERC1	Q15751	HERC1_HUMAN	uniprotkb_proteome_UP000005640_AND_revi_2024_03_07	>sp|Q15751|HERC1_HUMAN Probable E3 ubiquitin-protein ligase HERC1 OS=Homo sapiens OX=9606 GN=HERC1 PE=1 SV=2	24	29	38	sp	9606	1	2	uniprotkb_proteome_UP000005640_AND_revi_2024_03_07	NaN	NaN	NaN	FALSE	100	0.0483255	13.3054	9.45936e-07	HERC1_HUMAN	0	8.73562e-08	51.1833	532228	Q15751	Q15751_S2549_M1	1	Phospho (STY)	S	2549	GHNSDCASSPVVHED	Filtered	Filtered	Filtered	Filtered	Filtered	_VLAENGHNSDC[Carbamidomethyl (C)]AS[Phospho (STY)]SPVVHEDVEMR_.3	Filtered	Filtered	Filtered	Filtered	Filtered	1	Filtered	Filtered	Filtered	Filtered	Filtered	0.770206	Filtered	Filtered	Filtered	Filtered	Filtered	309.29
Q15751	Q15751	Q15751	HERC1	Homo sapiens	Probable E3 ubiquitin-protein ligase HERC1	Q15751	HERC1_HUMAN	uniprotkb_proteome_UP000005640_AND_revi_2024_03_07	>sp|Q15751|HERC1_HUMAN Probable E3 ubiquitin-protein ligase HERC1 OS=Homo sapiens OX=9606 GN=HERC1 PE=1 SV=2	24	29	38	sp	9606	1	2	uniprotkb_proteome_UP000005640_AND_revi_2024_03_07	NaN	NaN	NaN	FALSE	100	0.0483255	13.3054	9.45936e-07	HERC1_HUMAN	0	8.73562e-08	51.1833	532228	Q15751	Q15751_C2547_M1	1	Carbamidomethyl (C)	C	2547	ENGHNSDCASSPVVH	Filtered	Filtered	Filtered	Filtered	Filtered	_VLAENGHNSDC[Carbamidomethyl (C)]AS[Phospho (STY)]SPVVHEDVEMR_.3	Filtered	Filtered	Filtered	Filtered	Filtered	1	Filtered	Filtered	Filtered	Filtered	Filtered	1	Filtered	Filtered	Filtered	Filtered	Filtered	309.29
Q15751	Q15751	Q15751	HERC1	Homo sapiens	Probable E3 ubiquitin-protein ligase HERC1	Q15751	HERC1_HUMAN	uniprotkb_proteome_UP000005640_AND_revi_2024_03_07	>sp|Q15751|HERC1_HUMAN Probable E3 ubiquitin-protein ligase HERC1 OS=Homo sapiens OX=9606 GN=HERC1 PE=1 SV=2	24	29	38	sp	9606	1	2	uniprotkb_proteome_UP000005640_AND_revi_2024_03_07	NaN	NaN	NaN	FALSE	100	0.0483255	13.3054	9.45936e-07	HERC1_HUMAN	0	8.73562e-08	51.1833	532228	Q15751	Q15751_S1406_M1	1	Phospho (STY)	S	1406	RDRDRMNSGAGSGAR	_M[Oxidation (M)]NS[Phospho (STY)]GAGSGAR_.2	_M[Oxidation (M)]NS[Phospho (STY)]GAGSGAR_.2	Filtered	_M[Oxidation (M)]NS[Phospho (STY)]GAGSGAR_.2	_M[Oxidation (M)]NS[Phospho (STY)]GAGSGAR_.2	_M[Oxidation (M)]NS[Phospho (STY)]GAGSGAR_.2	1	1	Filtered	1	1	1	0.961199	0.971245	Filtered	0.995037	0.785737	0.98819	40.983	34.2242	Filtered	36.5348	78.9394	26.8283
Q15751	Q15751	Q15751	HERC1	Homo sapiens	Probable E3 ubiquitin-protein ligase HERC1	Q15751	HERC1_HUMAN	uniprotkb_proteome_UP000005640_AND_revi_2024_03_07	>sp|Q15751|HERC1_HUMAN Probable E3 ubiquitin-protein ligase HERC1 OS=Homo sapiens OX=9606 GN=HERC1 PE=1 SV=2	24	29	38	sp	9606	1	2	uniprotkb_proteome_UP000005640_AND_revi_2024_03_07	NaN	NaN	NaN	FALSE	100	0.0483255	13.3054	9.45936e-07	HERC1_HUMAN	0	8.73562e-08	51.1833	532228	Q15751	Q15751_M1404_M1	1	Oxidation (M)	M	1404	RSRDRDRMNSGAGSG	_M[Oxidation (M)]NS[Phospho (STY)]GAGSGAR_.2	_M[Oxidation (M)]NS[Phospho (STY)]GAGSGAR_.2	Filtered	_M[Oxidation (M)]NS[Phospho (STY)]GAGSGAR_.2	_M[Oxidation (M)]NS[Phospho (STY)]GAGSGAR_.2	_M[Oxidation (M)]NS[Phospho (STY)]GAGSGAR_.2	1	1	Filtered	1	1	1	1	1	Filtered	1	1	1	40.983	34.2242	Filtered	36.5348	78.9394	26.8283
Q15751	Q15751	Q15751	HERC1	Homo sapiens	Probable E3 ubiquitin-protein ligase HERC1	Q15751	HERC1_HUMAN	uniprotkb_proteome_UP000005640_AND_revi_2024_03_07	>sp|Q15751|HERC1_HUMAN Probable E3 ubiquitin-protein ligase HERC1 OS=Homo sapiens OX=9606 GN=HERC1 PE=1 SV=2	24	29	38	sp	9606	1	2	uniprotkb_proteome_UP000005640_AND_revi_2024_03_07	NaN	NaN	NaN	FALSE	100	0.0483255	13.3054	9.45936e-07	HERC1_HUMAN	0	8.73562e-08	51.1833	532228	Q15751	Q15751_T1381_M1	1	Phospho (STY)	T	1381	EREHEVMTAGKIFQC	_EHEVMT[Phospho (STY)]AGK_.2	_EHEVMT[Phospho (STY)]AGK_.2	Filtered	Filtered	Filtered	_EHEVMT[Phospho (STY)]AGK_.2	1	1	Filtered	Filtered	Filtered	1	1	1	Filtered	Filtered	Filtered	1	54.5013	44.6328	Filtered	Filtered	Filtered	77.8575
Q15758	Q15758	Q15758	SLC1A5	Homo sapiens	Neutral amino acid transporter B(0)	Q15758	AAAT_HUMAN	uniprotkb_proteome_UP000005640_AND_revi_2024_03_07	>sp|Q15758|AAAT_HUMAN Neutral amino acid transporter B(0) OS=Homo sapiens OX=9606 GN=SLC1A5 PE=1 SV=2	11	21	24	sp	9606	1	2	uniprotkb_proteome_UP000005640_AND_revi_2024_03_07	NaN	NaN	NaN	FALSE	100	0.0645804	12.9185	8.7881e-08	AAAT_HUMAN	0	1.40152e-08	52.8638	56598.3	Q15758	Q15758_S9_M1	1	Phospho (STY)	S	9	VADPPRDSKGLAAAE	_VADPPRDS[Phospho (STY)]K_.2;_[Acetyl (Protein N-term)]MVADPPRDS[Phospho (STY)]K_.2;_[Acetyl (Protein N-term)]M[Oxidation (M)]VADPPRDS[Phospho (STY)]K_.2	_VADPPRDS[Phospho (STY)]K_.2;_[Acetyl (Protein N-term)]MVADPPRDS[Phospho (STY)]K_.2;_[Acetyl (Protein N-term)]M[Oxidation (M)]VADPPRDS[Phospho (STY)]K_.2	_VADPPRDS[Phospho (STY)]K_.2;_[Acetyl (Protein N-term)]MVADPPRDS[Phospho (STY)]K_.2;_[Acetyl (Protein N-term)]M[Oxidation (M)]VADPPRDS[Phospho (STY)]K_.2	_VADPPRDS[Phospho (STY)]K_.2;_[Acetyl (Protein N-term)]MVADPPRDS[Phospho (STY)]K_.2;_[Acetyl (Protein N-term)]M[Oxidation (M)]VADPPRDS[Phospho (STY)]K_.2	_VADPPRDS[Phospho (STY)]K_.2;_[Acetyl (Protein N-term)]MVADPPRDS[Phospho (STY)]K_.2;_[Acetyl (Protein N-term)]M[Oxidation (M)]VADPPRDS[Phospho (STY)]K_.2	_VADPPRDS[Phospho (STY)]K_.2;_[Acetyl (Protein N-term)]MVADPPRDS[Phospho (STY)]K_.2;_[Acetyl (Protein N-term)]M[Oxidation (M)]VADPPRDS[Phospho (STY)]K_.2	3	3	3	3	3	3	1	1	1	1	1	1	52683.4	47940	46452.6	49115.1	41651	47395.2
Q15758	Q15758	Q15758	SLC1A5	Homo sapiens	Neutral amino acid transporter B(0)	Q15758	AAAT_HUMAN	uniprotkb_proteome_UP000005640_AND_revi_2024_03_07	>sp|Q15758|AAAT_HUMAN Neutral amino acid transporter B(0) OS=Homo sapiens OX=9606 GN=SLC1A5 PE=1 SV=2	11	21	24	sp	9606	1	2	uniprotkb_proteome_UP000005640_AND_revi_2024_03_07	NaN	NaN	NaN	FALSE	100	0.0645804	12.9185	8.7881e-08	AAAT_HUMAN	0	1.40152e-08	52.8638	56598.3	Q15758	Q15758_T494_M1	1	Phospho (STY)	T	494	DRTESRSTEPELIQV	Filtered	_ST[Phospho (STY)]EPELIQVK_.2	Filtered	Filtered	Filtered	_ST[Phospho (STY)]EPELIQVK_.2	Filtered	1	Filtered	Filtered	Filtered	1	Filtered	0.999926	Filtered	Filtered	Filtered	0.811708	Filtered	8822.84	Filtered	Filtered	Filtered	229.396
Q15758	Q15758	Q15758	SLC1A5	Homo sapiens	Neutral amino acid transporter B(0)	Q15758	AAAT_HUMAN	uniprotkb_proteome_UP000005640_AND_revi_2024_03_07	>sp|Q15758|AAAT_HUMAN Neutral amino acid transporter B(0) OS=Homo sapiens OX=9606 GN=SLC1A5 PE=1 SV=2	11	21	24	sp	9606	1	2	uniprotkb_proteome_UP000005640_AND_revi_2024_03_07	NaN	NaN	NaN	FALSE	100	0.0645804	12.9185	8.7881e-08	AAAT_HUMAN	0	1.40152e-08	52.8638	56598.3	Q15758	Q15758_S491_M1	1	Phospho (STY)	S	491	NYVDRTESRSTEPEL	Filtered	Filtered	_TES[Phospho (STY)]RSTEPELIQVK_.3	Filtered	Filtered	_TES[Phospho (STY)]RSTEPELIQVK_.3	Filtered	Filtered	1	Filtered	Filtered	1	Filtered	Filtered	0.94164	Filtered	Filtered	0.99182	Filtered	Filtered	4190.38	Filtered	Filtered	4004.31
Q15758	Q15758	Q15758	SLC1A5	Homo sapiens	Neutral amino acid transporter B(0)	Q15758	AAAT_HUMAN	uniprotkb_proteome_UP000005640_AND_revi_2024_03_07	>sp|Q15758|AAAT_HUMAN Neutral amino acid transporter B(0) OS=Homo sapiens OX=9606 GN=SLC1A5 PE=1 SV=2	11	21	24	sp	9606	1	2	uniprotkb_proteome_UP000005640_AND_revi_2024_03_07	NaN	NaN	NaN	FALSE	100	0.0645804	12.9185	8.7881e-08	AAAT_HUMAN	0	1.40152e-08	52.8638	56598.3	Q15758	Q15758_S493_M1	1	Phospho (STY)	S	493	VDRTESRSTEPELIQ	_TESRS[Phospho (STY)]TEPELIQVK_.2;_S[Phospho (STY)]TEPELIQVK_.2	_TESRS[Phospho (STY)]TEPELIQVK_.2;_S[Phospho (STY)]TEPELIQVK_.2	_TESRS[Phospho (STY)]TEPELIQVK_.2	_TESRS[Phospho (STY)]TEPELIQVK_.3	_TESRS[Phospho (STY)]TEPELIQVK_.3;_TESRS[Phospho (STY)]TEPELIQVK_.2	_TESRS[Phospho (STY)]TEPELIQVK_.2	2	2	1	1	2	1	0.999754	0.999953	0.882886	0.994136	0.999899	0.999335	7889.63	10729.3	1264.96	4370.41	4153.27	1084.12
Q15758	Q15758	Q15758	SLC1A5	Homo sapiens	Neutral amino acid transporter B(0)	Q15758	AAAT_HUMAN	uniprotkb_proteome_UP000005640_AND_revi_2024_03_07	>sp|Q15758|AAAT_HUMAN Neutral amino acid transporter B(0) OS=Homo sapiens OX=9606 GN=SLC1A5 PE=1 SV=2	11	21	24	sp	9606	1	2	uniprotkb_proteome_UP000005640_AND_revi_2024_03_07	NaN	NaN	NaN	FALSE	100	0.0645804	12.9185	8.7881e-08	AAAT_HUMAN	0	1.40152e-08	52.8638	56598.3	Q15758	Q15758_M1_M1	1	Oxidation (M)	M	1	_______MVADPPRD	_[Acetyl (Protein N-term)]M[Oxidation (M)]VADPPRDS[Phospho (STY)]K_.2	_[Acetyl (Protein N-term)]M[Oxidation (M)]VADPPRDS[Phospho (STY)]K_.2	_[Acetyl (Protein N-term)]M[Oxidation (M)]VADPPRDS[Phospho (STY)]K_.2	_[Acetyl (Protein N-term)]M[Oxidation (M)]VADPPRDS[Phospho (STY)]K_.2	_[Acetyl (Protein N-term)]M[Oxidation (M)]VADPPRDS[Phospho (STY)]K_.2	_[Acetyl (Protein N-term)]M[Oxidation (M)]VADPPRDS[Phospho (STY)]K_.2	1	1	1	1	1	1	1	1	1	1	1	1	7441.05	7228.29	6615	6158.9	6432.35	7280.9
Q15758	Q15758	Q15758	SLC1A5	Homo sapiens	Neutral amino acid transporter B(0)	Q15758	AAAT_HUMAN	uniprotkb_proteome_UP000005640_AND_revi_2024_03_07	>sp|Q15758|AAAT_HUMAN Neutral amino acid transporter B(0) OS=Homo sapiens OX=9606 GN=SLC1A5 PE=1 SV=2	11	21	24	sp	9606	1	2	uniprotkb_proteome_UP000005640_AND_revi_2024_03_07	NaN	NaN	NaN	FALSE	100	0.0645804	12.9185	8.7881e-08	AAAT_HUMAN	0	1.40152e-08	52.8638	56598.3	Q15758	Q15758_S535_M1	1	Phospho (STY)	S	535	AGDATVASEKESVM_	_GPAGDATVAS[Phospho (STY)]EK_.2;_HYRGPAGDATVAS[Phospho (STY)]EK_.3;_HYRGPAGDATVAS[Phospho (STY)]EK_.2	_GPAGDATVAS[Phospho (STY)]EK_.2;_HYRGPAGDATVAS[Phospho (STY)]EK_.3;_HYRGPAGDATVAS[Phospho (STY)]EK_.2	_GPAGDATVAS[Phospho (STY)]EK_.2;_HYRGPAGDATVAS[Phospho (STY)]EK_.3;_HYRGPAGDATVAS[Phospho (STY)]EK_.2	_GPAGDATVAS[Phospho (STY)]EK_.2;_HYRGPAGDATVAS[Phospho (STY)]EK_.3;_HYRGPAGDATVAS[Phospho (STY)]EK_.2	_GPAGDATVAS[Phospho (STY)]EK_.2;_HYRGPAGDATVAS[Phospho (STY)]EK_.3;_HYRGPAGDATVAS[Phospho (STY)]EK_.2	_GPAGDATVAS[Phospho (STY)]EK_.2;_HYRGPAGDATVAS[Phospho (STY)]EK_.3;_HYRGPAGDATVAS[Phospho (STY)]EK_.2	3	3	3	3	3	3	1	1	1	1	1	1	19127.6	14558.1	12474.6	17045.9	11357.6	11786.6
Q15758	Q15758	Q15758	SLC1A5	Homo sapiens	Neutral amino acid transporter B(0)	Q15758	AAAT_HUMAN	uniprotkb_proteome_UP000005640_AND_revi_2024_03_07	>sp|Q15758|AAAT_HUMAN Neutral amino acid transporter B(0) OS=Homo sapiens OX=9606 GN=SLC1A5 PE=1 SV=2	11	21	24	sp	9606	1	2	uniprotkb_proteome_UP000005640_AND_revi_2024_03_07	NaN	NaN	NaN	FALSE	100	0.0645804	12.9185	8.7881e-08	AAAT_HUMAN	0	1.40152e-08	52.8638	56598.3	Q15758	Q15758_C363_M1	1	Carbamidomethyl (C)	C	363	TLPLMMKCVEENNGV	_C[Carbamidomethyl (C)]VEENNGVAK_.2	_C[Carbamidomethyl (C)]VEENNGVAK_.2	_C[Carbamidomethyl (C)]VEENNGVAK_.2	_C[Carbamidomethyl (C)]VEENNGVAK_.2	_C[Carbamidomethyl (C)]VEENNGVAK_.2	_C[Carbamidomethyl (C)]VEENNGVAK_.2	1	1	1	1	1	1	1	1	1	1	1	1	5312.5	3799.21	4988.65	4709.04	5102.65	5017.94
Q15758	Q15758	Q15758	SLC1A5	Homo sapiens	Neutral amino acid transporter B(0)	Q15758	AAAT_HUMAN	uniprotkb_proteome_UP000005640_AND_revi_2024_03_07	>sp|Q15758|AAAT_HUMAN Neutral amino acid transporter B(0) OS=Homo sapiens OX=9606 GN=SLC1A5 PE=1 SV=2	11	21	24	sp	9606	1	2	uniprotkb_proteome_UP000005640_AND_revi_2024_03_07	NaN	NaN	NaN	FALSE	100	0.0645804	12.9185	8.7881e-08	AAAT_HUMAN	0	1.40152e-08	52.8638	56598.3	Q15758	Q15758_M541_M1	1	Oxidation (M)	M	541	ASEKESVM_______	_GPAGDATVASEKES[Phospho (STY)]VM[Oxidation (M)]_.2	_GPAGDATVASEKES[Phospho (STY)]VM[Oxidation (M)]_.2	_GPAGDATVASEKES[Phospho (STY)]VM[Oxidation (M)]_.2	_GPAGDATVASEKES[Phospho (STY)]VM[Oxidation (M)]_.2	_GPAGDATVASEKES[Phospho (STY)]VM[Oxidation (M)]_.2	_GPAGDATVASEKES[Phospho (STY)]VM[Oxidation (M)]_.2	1	1	1	1	1	1	1	1	1	1	1	1	482.073	463.465	420.914	469.617	459.325	306.349
Q15758	Q15758	Q15758	SLC1A5	Homo sapiens	Neutral amino acid transporter B(0)	Q15758	AAAT_HUMAN	uniprotkb_proteome_UP000005640_AND_revi_2024_03_07	>sp|Q15758|AAAT_HUMAN Neutral amino acid transporter B(0) OS=Homo sapiens OX=9606 GN=SLC1A5 PE=1 SV=2	11	21	24	sp	9606	1	2	uniprotkb_proteome_UP000005640_AND_revi_2024_03_07	NaN	NaN	NaN	FALSE	100	0.0645804	12.9185	8.7881e-08	AAAT_HUMAN	0	1.40152e-08	52.8638	56598.3	Q15758	Q15758_S539_M1	1	Phospho (STY)	S	539	TVASEKESVM_____	_GPAGDATVASEKES[Phospho (STY)]VM[Oxidation (M)]_.2	_GPAGDATVASEKES[Phospho (STY)]VM[Oxidation (M)]_.2;_GPAGDATVASEKES[Phospho (STY)]VM_.2	_GPAGDATVASEKES[Phospho (STY)]VM[Oxidation (M)]_.2;_GPAGDATVASEKES[Phospho (STY)]VM_.2	_GPAGDATVASEKES[Phospho (STY)]VM[Oxidation (M)]_.2;_GPAGDATVASEKES[Phospho (STY)]VM_.2	_GPAGDATVASEKES[Phospho (STY)]VM[Oxidation (M)]_.2;_GPAGDATVASEKES[Phospho (STY)]VM_.2	_GPAGDATVASEKES[Phospho (STY)]VM[Oxidation (M)]_.2;_GPAGDATVASEKES[Phospho (STY)]VM_.2	1	2	2	2	2	2	0.999967	0.998644	0.989186	1	1	1	482.073	1159.39	1015.3	1015.98	791.469	579.666
Q15758	Q15758	Q15758	SLC1A5	Homo sapiens	Neutral amino acid transporter B(0)	Q15758	AAAT_HUMAN	uniprotkb_proteome_UP000005640_AND_revi_2024_03_07	>sp|Q15758|AAAT_HUMAN Neutral amino acid transporter B(0) OS=Homo sapiens OX=9606 GN=SLC1A5 PE=1 SV=2	11	21	24	sp	9606	1	2	uniprotkb_proteome_UP000005640_AND_revi_2024_03_07	NaN	NaN	NaN	FALSE	100	0.0645804	12.9185	8.7881e-08	AAAT_HUMAN	0	1.40152e-08	52.8638	56598.3	Q15758	Q15758_C467_M1	1	Carbamidomethyl (C)	C	467	DWLVDRSCTVLNVEG	_SC[Carbamidomethyl (C)]TVLNVEGDALGAGLLQNYVDR_.3	_SC[Carbamidomethyl (C)]TVLNVEGDALGAGLLQNYVDR_.3	_SC[Carbamidomethyl (C)]TVLNVEGDALGAGLLQNYVDR_.3	_SC[Carbamidomethyl (C)]TVLNVEGDALGAGLLQNYVDR_.3	_SC[Carbamidomethyl (C)]TVLNVEGDALGAGLLQNYVDR_.3	_SC[Carbamidomethyl (C)]TVLNVEGDALGAGLLQNYVDR_.3	1	1	1	1	1	1	1	1	1	1	1	1	76.8826	126.763	241.517	444.213	55.5681	271.496
Q15758	Q15758	Q15758	SLC1A5	Homo sapiens	Neutral amino acid transporter B(0)	Q15758	AAAT_HUMAN	uniprotkb_proteome_UP000005640_AND_revi_2024_03_07	>sp|Q15758|AAAT_HUMAN Neutral amino acid transporter B(0) OS=Homo sapiens OX=9606 GN=SLC1A5 PE=1 SV=2	11	21	24	sp	9606	1	2	uniprotkb_proteome_UP000005640_AND_revi_2024_03_07	NaN	NaN	NaN	FALSE	100	0.0645804	12.9185	8.7881e-08	AAAT_HUMAN	0	1.40152e-08	52.8638	56598.3	Q15758	Q15758_Y524_M1	1	Phospho (STY)	Y	524	GNPLLKHYRGPAGDA	_HY[Phospho (STY)]RGPAGDATVASEK_.3	_HY[Phospho (STY)]RGPAGDATVASEK_.3	Filtered	_HY[Phospho (STY)]RGPAGDATVASEK_.3	_HY[Phospho (STY)]RGPAGDATVASEK_.3;_HY[Phospho (STY)]RGPAGDATVASEK_.2	_HY[Phospho (STY)]RGPAGDATVASEK_.3;_HY[Phospho (STY)]RGPAGDATVASEK_.2	1	1	Filtered	1	2	2	0.989698	0.982884	Filtered	1	1	1	53.8793	47.0434	Filtered	436.44	453.202	492.083
Q15758	Q15758	Q15758	SLC1A5	Homo sapiens	Neutral amino acid transporter B(0)	Q15758	AAAT_HUMAN	uniprotkb_proteome_UP000005640_AND_revi_2024_03_07	>sp|Q15758|AAAT_HUMAN Neutral amino acid transporter B(0) OS=Homo sapiens OX=9606 GN=SLC1A5 PE=1 SV=2	11	21	24	sp	9606	1	2	uniprotkb_proteome_UP000005640_AND_revi_2024_03_07	NaN	NaN	NaN	FALSE	100	0.0645804	12.9185	8.7881e-08	AAAT_HUMAN	0	1.40152e-08	52.8638	56598.3	Q15758	Q15758_C39_M1	1	Carbamidomethyl (C)	C	39	GAAAGGYCGSRDQVR	_GLAAAEPTANGGLALASIEDQGAAAGGYC[Carbamidomethyl (C)]GSR_.4	_GLAAAEPTANGGLALASIEDQGAAAGGYC[Carbamidomethyl (C)]GSR_.4	Filtered	_GLAAAEPTANGGLALASIEDQGAAAGGYC[Carbamidomethyl (C)]GSR_.4	Filtered	_GLAAAEPTANGGLALASIEDQGAAAGGYC[Carbamidomethyl (C)]GSR_.4	1	1	Filtered	1	Filtered	1	1	1	Filtered	1	Filtered	1	86.225	120.914	Filtered	160.28	Filtered	123.506
Q15772	Q15772	Q15772	SPEG	Homo sapiens	Striated muscle preferentially expressed protein kinase	Q15772	SPEG_HUMAN	uniprotkb_proteome_UP000005640_AND_revi_2024_03_07	>sp|Q15772|SPEG_HUMAN Striated muscle preferentially expressed protein kinase OS=Homo sapiens OX=9606 GN=SPEG PE=1 SV=4	33	41	49	sp	9606	1	4	uniprotkb_proteome_UP000005640_AND_revi_2024_03_07	NaN	NaN	NaN	FALSE	100	0.0358096	12.4643	9.30214e-09	SPEG_HUMAN	0	3.14374e-09	54.2268	354289	Q15772	Q15772_S560_M1	1	Phospho (STY)	S	560	AQPPSPSSAEKPGDE	Filtered	Filtered	Filtered	_AVSPAAAQPPSPSS[Phospho (STY)]AEK_.2	Filtered	Filtered	Filtered	Filtered	Filtered	1	Filtered	Filtered	Filtered	Filtered	Filtered	0.777639	Filtered	Filtered	Filtered	Filtered	Filtered	7976.3	Filtered	Filtered
Q15772	Q15772	Q15772	SPEG	Homo sapiens	Striated muscle preferentially expressed protein kinase	Q15772	SPEG_HUMAN	uniprotkb_proteome_UP000005640_AND_revi_2024_03_07	>sp|Q15772|SPEG_HUMAN Striated muscle preferentially expressed protein kinase OS=Homo sapiens OX=9606 GN=SPEG PE=1 SV=4	33	41	49	sp	9606	1	4	uniprotkb_proteome_UP000005640_AND_revi_2024_03_07	NaN	NaN	NaN	FALSE	100	0.0358096	12.4643	9.30214e-09	SPEG_HUMAN	0	3.14374e-09	54.2268	354289	Q15772	Q15772_S557_M1	1	Phospho (STY)	S	557	PAAAQPPSPSSAEKP	_AVSPAAAQPPS[Phospho (STY)]PSSAEKPGDEPGRPR_.3	_AVSPAAAQPPS[Phospho (STY)]PSSAEK_.2;_AVSPAAAQPPS[Phospho (STY)]PSSAEKPGDEPGRPR_.4;_AVSPAAAQPPS[Phospho (STY)]PSSAEKPGDEPGRPR_.3	_AVSPAAAQPPS[Phospho (STY)]PSSAEK_.2;_AVSPAAAQPPS[Phospho (STY)]PSSAEK_.3;_AVSPAAAQPPS[Phospho (STY)]PSSAEKPGDEPGRPR_.3	_AVSPAAAQPPS[Phospho (STY)]PSSAEK_.2	_AVSPAAAQPPS[Phospho (STY)]PSSAEKPGDEPGRPR_.4;_AVSPAAAQPPS[Phospho (STY)]PSSAEKPGDEPGRPR_.3	_AVSPAAAQPPS[Phospho (STY)]PSSAEKPGDEPGRPR_.3	1	3	3	1	2	1	0.779131	0.98528	0.999273	0.988763	0.872239	0.997162	1981.57	11828.2	9819.66	6525.18	4983.4	2583.25
Q15772	Q15772	Q15772	SPEG	Homo sapiens	Striated muscle preferentially expressed protein kinase	Q15772	SPEG_HUMAN	uniprotkb_proteome_UP000005640_AND_revi_2024_03_07	>sp|Q15772|SPEG_HUMAN Striated muscle preferentially expressed protein kinase OS=Homo sapiens OX=9606 GN=SPEG PE=1 SV=4	33	41	49	sp	9606	1	4	uniprotkb_proteome_UP000005640_AND_revi_2024_03_07	NaN	NaN	NaN	FALSE	100	0.0358096	12.4643	9.30214e-09	SPEG_HUMAN	0	3.14374e-09	54.2268	354289	Q15772	Q15772_S313_M1	1	Phospho (STY)	S	313	SALLPPPSPRVGKRS	_SALLPPPS[Phospho (STY)]PR_.2	_SALLPPPS[Phospho (STY)]PR_.2	_SALLPPPS[Phospho (STY)]PR_.2	_SALLPPPS[Phospho (STY)]PR_.2	_SALLPPPS[Phospho (STY)]PR_.2	_SALLPPPS[Phospho (STY)]PR_.2	1	1	1	1	1	1	1	1	1	1	1	1	11922.1	11768.6	11964.6	10734.8	10730.6	12102.7
Q15772	Q15772	Q15772	SPEG	Homo sapiens	Striated muscle preferentially expressed protein kinase	Q15772	SPEG_HUMAN	uniprotkb_proteome_UP000005640_AND_revi_2024_03_07	>sp|Q15772|SPEG_HUMAN Striated muscle preferentially expressed protein kinase OS=Homo sapiens OX=9606 GN=SPEG PE=1 SV=4	33	41	49	sp	9606	1	4	uniprotkb_proteome_UP000005640_AND_revi_2024_03_07	NaN	NaN	NaN	FALSE	100	0.0358096	12.4643	9.30214e-09	SPEG_HUMAN	0	3.14374e-09	54.2268	354289	Q15772	Q15772_S462_M1	1	Phospho (STY)	S	462	EELRAPGSVAERRRL	_APGS[Phospho (STY)]VAER_.2	_GAPWGTPGASQEELRAPGS[Phospho (STY)]VAER_.3;_APGS[Phospho (STY)]VAER_.2	_GAPWGTPGASQEELRAPGS[Phospho (STY)]VAER_.3;_APGS[Phospho (STY)]VAER_.2	_APGS[Phospho (STY)]VAER_.2	_APGS[Phospho (STY)]VAER_.2	_GAPWGTPGASQEELRAPGS[Phospho (STY)]VAER_.3	1	2	2	1	1	1	1	1	1	1	1	1	664.95	2845.72	2682.9	382.817	699.816	2409.73
Q15772	Q15772	Q15772	SPEG	Homo sapiens	Striated muscle preferentially expressed protein kinase	Q15772	SPEG_HUMAN	uniprotkb_proteome_UP000005640_AND_revi_2024_03_07	>sp|Q15772|SPEG_HUMAN Striated muscle preferentially expressed protein kinase OS=Homo sapiens OX=9606 GN=SPEG PE=1 SV=4	33	41	49	sp	9606	1	4	uniprotkb_proteome_UP000005640_AND_revi_2024_03_07	NaN	NaN	NaN	FALSE	100	0.0358096	12.4643	9.30214e-09	SPEG_HUMAN	0	3.14374e-09	54.2268	354289	Q15772	Q15772_S453_M1	1	Phospho (STY)	S	453	PWGTPGASQEELRAP	_GAPWGTPGAS[Phospho (STY)]QEELRAPGSVAER_.3	_GAPWGTPGAS[Phospho (STY)]QEELRAPGSVAER_.3	Filtered	Filtered	_GAPWGTPGAS[Phospho (STY)]QEELRAPGSVAER_.3	Filtered	1	1	Filtered	Filtered	1	Filtered	0.97048	0.905789	Filtered	Filtered	0.995457	Filtered	1695.67	1653.89	Filtered	Filtered	1670.65	Filtered
Q15772	Q15772	Q15772	SPEG	Homo sapiens	Striated muscle preferentially expressed protein kinase	Q15772	SPEG_HUMAN	uniprotkb_proteome_UP000005640_AND_revi_2024_03_07	>sp|Q15772|SPEG_HUMAN Striated muscle preferentially expressed protein kinase OS=Homo sapiens OX=9606 GN=SPEG PE=1 SV=4	33	41	49	sp	9606	1	4	uniprotkb_proteome_UP000005640_AND_revi_2024_03_07	NaN	NaN	NaN	FALSE	100	0.0358096	12.4643	9.30214e-09	SPEG_HUMAN	0	3.14374e-09	54.2268	354289	Q15772	Q15772_T541_M1	1	Phospho (STY)	T	541	PLFSRPSTPKTSRAV	Filtered	_EPGEPPLFSRPST[Phospho (STY)]PK_.3	_EPGEPPLFSRPST[Phospho (STY)]PK_.2	_EPGEPPLFSRPST[Phospho (STY)]PK_.3	Filtered	_EPGEPPLFSRPST[Phospho (STY)]PK_.3	Filtered	1	1	1	Filtered	1	Filtered	0.998112	0.998814	0.999922	Filtered	0.999712	Filtered	2921.06	1045.33	3815.91	Filtered	3568.37
Q15772	Q15772	Q15772	SPEG	Homo sapiens	Striated muscle preferentially expressed protein kinase	Q15772	SPEG_HUMAN	uniprotkb_proteome_UP000005640_AND_revi_2024_03_07	>sp|Q15772|SPEG_HUMAN Striated muscle preferentially expressed protein kinase OS=Homo sapiens OX=9606 GN=SPEG PE=1 SV=4	33	41	49	sp	9606	1	4	uniprotkb_proteome_UP000005640_AND_revi_2024_03_07	NaN	NaN	NaN	FALSE	100	0.0358096	12.4643	9.30214e-09	SPEG_HUMAN	0	3.14374e-09	54.2268	354289	Q15772	Q15772_S537_M1	1	Phospho (STY)	S	537	PGEPPLFSRPSTPKT	Filtered	_EPGEPPLFS[Phospho (STY)]RPSTPK_.2	Filtered	Filtered	Filtered	Filtered	Filtered	1	Filtered	Filtered	Filtered	Filtered	Filtered	0.896762	Filtered	Filtered	Filtered	Filtered	Filtered	1502.14	Filtered	Filtered	Filtered	Filtered
Q15772	Q15772	Q15772	SPEG	Homo sapiens	Striated muscle preferentially expressed protein kinase	Q15772	SPEG_HUMAN	uniprotkb_proteome_UP000005640_AND_revi_2024_03_07	>sp|Q15772|SPEG_HUMAN Striated muscle preferentially expressed protein kinase OS=Homo sapiens OX=9606 GN=SPEG PE=1 SV=4	33	41	49	sp	9606	1	4	uniprotkb_proteome_UP000005640_AND_revi_2024_03_07	NaN	NaN	NaN	FALSE	100	0.0358096	12.4643	9.30214e-09	SPEG_HUMAN	0	3.14374e-09	54.2268	354289	Q15772	Q15772_S476_M1	1	Phospho (STY)	S	476	LFQQKAASLDERTRQ	_AAS[Phospho (STY)]LDER_.2;_AAS[Phospho (STY)]LDER_.1	_AAS[Phospho (STY)]LDER_.2;_AAS[Phospho (STY)]LDER_.1	_AAS[Phospho (STY)]LDER_.2;_AAS[Phospho (STY)]LDER_.1	_AAS[Phospho (STY)]LDER_.2;_AAS[Phospho (STY)]LDER_.1	_AAS[Phospho (STY)]LDER_.2;_AAS[Phospho (STY)]LDER_.1	_AAS[Phospho (STY)]LDER_.2;_AAS[Phospho (STY)]LDER_.1	2	2	2	2	2	2	1	1	1	1	1	1	6260.87	4637.78	5199.31	6735.92	6300.6	5991.99
Q15772	Q15772	Q15772	SPEG	Homo sapiens	Striated muscle preferentially expressed protein kinase	Q15772	SPEG_HUMAN	uniprotkb_proteome_UP000005640_AND_revi_2024_03_07	>sp|Q15772|SPEG_HUMAN Striated muscle preferentially expressed protein kinase OS=Homo sapiens OX=9606 GN=SPEG PE=1 SV=4	33	41	49	sp	9606	1	4	uniprotkb_proteome_UP000005640_AND_revi_2024_03_07	NaN	NaN	NaN	FALSE	100	0.0358096	12.4643	9.30214e-09	SPEG_HUMAN	0	3.14374e-09	54.2268	354289	Q15772	Q15772_S2109_M1	1	Phospho (STY)	S	2109	PRMARAASSEAAPHH	Filtered	_AAS[Phospho (STY)]SEAAPHHQPPLENR_.3	Filtered	_AAS[Phospho (STY)]SEAAPHHQPPLENR_.3	Filtered	_AAS[Phospho (STY)]SEAAPHHQPPLENR_.3	Filtered	1	Filtered	1	Filtered	1	Filtered	0.999655	Filtered	0.819638	Filtered	0.910209	Filtered	2001.71	Filtered	2166.51	Filtered	1752.98
Q15772	Q15772	Q15772	SPEG	Homo sapiens	Striated muscle preferentially expressed protein kinase	Q15772	SPEG_HUMAN	uniprotkb_proteome_UP000005640_AND_revi_2024_03_07	>sp|Q15772|SPEG_HUMAN Striated muscle preferentially expressed protein kinase OS=Homo sapiens OX=9606 GN=SPEG PE=1 SV=4	33	41	49	sp	9606	1	4	uniprotkb_proteome_UP000005640_AND_revi_2024_03_07	NaN	NaN	NaN	FALSE	100	0.0358096	12.4643	9.30214e-09	SPEG_HUMAN	0	3.14374e-09	54.2268	354289	Q15772	Q15772_S2933_M1	1	Phospho (STY)	S	2933	KVTVQSLSPAKEVVS	_VTVQSLS[Phospho (STY)]PAK_.2	_VTVQSLS[Phospho (STY)]PAK_.2	_VTVQSLS[Phospho (STY)]PAK_.2	_VTVQSLS[Phospho (STY)]PAK_.2	Filtered	_VTVQSLS[Phospho (STY)]PAK_.2	1	1	1	1	Filtered	1	0.964506	0.999927	1	0.983065	Filtered	0.9998	1242.79	1387.76	1448.53	1505.53	Filtered	1379.74
Q15772	Q15772	Q15772	SPEG	Homo sapiens	Striated muscle preferentially expressed protein kinase	Q15772	SPEG_HUMAN	uniprotkb_proteome_UP000005640_AND_revi_2024_03_07	>sp|Q15772|SPEG_HUMAN Striated muscle preferentially expressed protein kinase OS=Homo sapiens OX=9606 GN=SPEG PE=1 SV=4	33	41	49	sp	9606	1	4	uniprotkb_proteome_UP000005640_AND_revi_2024_03_07	NaN	NaN	NaN	FALSE	100	0.0358096	12.4643	9.30214e-09	SPEG_HUMAN	0	3.14374e-09	54.2268	354289	Q15772	Q15772_S485_M1	1	Phospho (STY)	S	485	DERTRQRSPASDLEL	_QRS[Phospho (STY)]PASDLELR_.3;_QRS[Phospho (STY)]PASDLELR_.2	_QRS[Phospho (STY)]PASDLELR_.3	_QRS[Phospho (STY)]PASDLELR_.3;_QRS[Phospho (STY)]PASDLELR_.2	_QRS[Phospho (STY)]PASDLELR_.3;_QRS[Phospho (STY)]PASDLELR_.2	_QRS[Phospho (STY)]PASDLELR_.3	_QRS[Phospho (STY)]PASDLELR_.3	2	1	2	2	1	1	0.999984	0.999437	1	1	0.99998	0.998985	2953.95	2213.48	2388.16	2353.31	1908.62	1910.88
Q15772	Q15772	Q15772	SPEG	Homo sapiens	Striated muscle preferentially expressed protein kinase	Q15772	SPEG_HUMAN	uniprotkb_proteome_UP000005640_AND_revi_2024_03_07	>sp|Q15772|SPEG_HUMAN Striated muscle preferentially expressed protein kinase OS=Homo sapiens OX=9606 GN=SPEG PE=1 SV=4	33	41	49	sp	9606	1	4	uniprotkb_proteome_UP000005640_AND_revi_2024_03_07	NaN	NaN	NaN	FALSE	100	0.0358096	12.4643	9.30214e-09	SPEG_HUMAN	0	3.14374e-09	54.2268	354289	Q15772	Q15772_T2844_M1	1	Phospho (STY)	T	2844	AVGPPPQTPPRRHRG	_AVGPPPQT[Phospho (STY)]PPRR_.3	_AVGPPPQT[Phospho (STY)]PPRR_.3	_AVGPPPQT[Phospho (STY)]PPRR_.3	_AVGPPPQT[Phospho (STY)]PPRR_.3	_AVGPPPQT[Phospho (STY)]PPRR_.3	_AVGPPPQT[Phospho (STY)]PPRR_.3	1	1	1	1	1	1	1	1	1	1	1	1	2601.26	3195.06	2532.55	2549.8	2589.78	1822.04
Q15772	Q15772	Q15772	SPEG	Homo sapiens	Striated muscle preferentially expressed protein kinase	Q15772	SPEG_HUMAN	uniprotkb_proteome_UP000005640_AND_revi_2024_03_07	>sp|Q15772|SPEG_HUMAN Striated muscle preferentially expressed protein kinase OS=Homo sapiens OX=9606 GN=SPEG PE=1 SV=4	33	41	49	sp	9606	1	4	uniprotkb_proteome_UP000005640_AND_revi_2024_03_07	NaN	NaN	NaN	FALSE	100	0.0358096	12.4643	9.30214e-09	SPEG_HUMAN	0	3.14374e-09	54.2268	354289	Q15772	Q15772_S435_M1	1	Phospho (STY)	S	435	VPLRKARSLEQPKSE	_ARS[Phospho (STY)]LEQPK_.2	_ARS[Phospho (STY)]LEQPK_.2	_ARS[Phospho (STY)]LEQPK_.2	_ARS[Phospho (STY)]LEQPK_.2	_ARS[Phospho (STY)]LEQPK_.2	_ARS[Phospho (STY)]LEQPK_.2	1	1	1	1	1	1	1	1	1	1	1	1	2580.19	2705.74	2270.29	2702.51	2634.64	2392.19
Q15772	Q15772	Q15772	SPEG	Homo sapiens	Striated muscle preferentially expressed protein kinase	Q15772	SPEG_HUMAN	uniprotkb_proteome_UP000005640_AND_revi_2024_03_07	>sp|Q15772|SPEG_HUMAN Striated muscle preferentially expressed protein kinase OS=Homo sapiens OX=9606 GN=SPEG PE=1 SV=4	33	41	49	sp	9606	1	4	uniprotkb_proteome_UP000005640_AND_revi_2024_03_07	NaN	NaN	NaN	FALSE	100	0.0358096	12.4643	9.30214e-09	SPEG_HUMAN	0	3.14374e-09	54.2268	354289	Q15772	Q15772_S2410_M1	1	Phospho (STY)	S	2410	PGLVRRLSLSLSQRL	_RLS[Phospho (STY)]LSLSQR_.3	_RLS[Phospho (STY)]LSLSQR_.3;_RLS[Phospho (STY)]LSLSQR_.2	_RLS[Phospho (STY)]LSLSQR_.3;_RLS[Phospho (STY)]LSLSQR_.2	_RLS[Phospho (STY)]LSLSQR_.2	_RLS[Phospho (STY)]LSLSQR_.3	_RLS[Phospho (STY)]LSLSQR_.3;_RLS[Phospho (STY)]LSLSQR_.2	1	2	2	1	1	2	0.998767	0.999503	0.998803	0.996634	0.971542	0.999641	903.804	902.099	693.031	230.619	699.806	784.823
Q15772	Q15772	Q15772	SPEG	Homo sapiens	Striated muscle preferentially expressed protein kinase	Q15772	SPEG_HUMAN	uniprotkb_proteome_UP000005640_AND_revi_2024_03_07	>sp|Q15772|SPEG_HUMAN Striated muscle preferentially expressed protein kinase OS=Homo sapiens OX=9606 GN=SPEG PE=1 SV=4	33	41	49	sp	9606	1	4	uniprotkb_proteome_UP000005640_AND_revi_2024_03_07	NaN	NaN	NaN	FALSE	100	0.0358096	12.4643	9.30214e-09	SPEG_HUMAN	0	3.14374e-09	54.2268	354289	Q15772	Q15772_S2412_M1	1	Phospho (STY)	S	2412	LVRRLSLSLSQRLRR	Filtered	Filtered	Filtered	_RLSLS[Phospho (STY)]LSQR_.3	Filtered	Filtered	Filtered	Filtered	Filtered	1	Filtered	Filtered	Filtered	Filtered	Filtered	0.840541	Filtered	Filtered	Filtered	Filtered	Filtered	738.492	Filtered	Filtered
Q15772	Q15772	Q15772	SPEG	Homo sapiens	Striated muscle preferentially expressed protein kinase	Q15772	SPEG_HUMAN	uniprotkb_proteome_UP000005640_AND_revi_2024_03_07	>sp|Q15772|SPEG_HUMAN Striated muscle preferentially expressed protein kinase OS=Homo sapiens OX=9606 GN=SPEG PE=1 SV=4	33	41	49	sp	9606	1	4	uniprotkb_proteome_UP000005640_AND_revi_2024_03_07	NaN	NaN	NaN	FALSE	100	0.0358096	12.4643	9.30214e-09	SPEG_HUMAN	0	3.14374e-09	54.2268	354289	Q15772	Q15772_S2037_M1	1	Phospho (STY)	S	2037	RGLHKAASVELPQRR	_AAS[Phospho (STY)]VELPQR_.2	_AAS[Phospho (STY)]VELPQR_.2	_AAS[Phospho (STY)]VELPQR_.2	_AAS[Phospho (STY)]VELPQR_.2	_AAS[Phospho (STY)]VELPQR_.2	_AAS[Phospho (STY)]VELPQR_.2	1	1	1	1	1	1	1	1	1	1	1	1	2303.79	1494.63	1750.34	1785.35	1893.6	1839.78
Q15772	Q15772	Q15772	SPEG	Homo sapiens	Striated muscle preferentially expressed protein kinase	Q15772	SPEG_HUMAN	uniprotkb_proteome_UP000005640_AND_revi_2024_03_07	>sp|Q15772|SPEG_HUMAN Striated muscle preferentially expressed protein kinase OS=Homo sapiens OX=9606 GN=SPEG PE=1 SV=4	33	41	49	sp	9606	1	4	uniprotkb_proteome_UP000005640_AND_revi_2024_03_07	NaN	NaN	NaN	FALSE	100	0.0358096	12.4643	9.30214e-09	SPEG_HUMAN	0	3.14374e-09	54.2268	354289	Q15772	Q15772_T2311_M1	1	Phospho (STY)	T	2311	AEKARVPTVPPRPGS	_VPT[Phospho (STY)]VPPR_.2	_VPT[Phospho (STY)]VPPR_.2	_VPT[Phospho (STY)]VPPR_.2	_VPT[Phospho (STY)]VPPR_.2	_VPT[Phospho (STY)]VPPR_.2	_VPT[Phospho (STY)]VPPR_.2	1	1	1	1	1	1	1	1	1	1	1	1	2308.32	1376.08	1799.47	1808.61	1683.59	1807.87
Q15772	Q15772	Q15772	SPEG	Homo sapiens	Striated muscle preferentially expressed protein kinase	Q15772	SPEG_HUMAN	uniprotkb_proteome_UP000005640_AND_revi_2024_03_07	>sp|Q15772|SPEG_HUMAN Striated muscle preferentially expressed protein kinase OS=Homo sapiens OX=9606 GN=SPEG PE=1 SV=4	33	41	49	sp	9606	1	4	uniprotkb_proteome_UP000005640_AND_revi_2024_03_07	NaN	NaN	NaN	FALSE	100	0.0358096	12.4643	9.30214e-09	SPEG_HUMAN	0	3.14374e-09	54.2268	354289	Q15772	Q15772_S334_M1	1	Phospho (STY)	S	334	QPAATPTSPHRRTQE	_RSPPGPPAQPAATPTS[Phospho (STY)]PHRR_.3	Filtered	_RSPPGPPAQPAATPTS[Phospho (STY)]PHRR_.3	Filtered	_RSPPGPPAQPAATPTS[Phospho (STY)]PHR_.3	_RSPPGPPAQPAATPTS[Phospho (STY)]PHRR_.3	1	Filtered	1	Filtered	1	1	0.976568	Filtered	0.997503	Filtered	0.959372	0.906329	399.244	Filtered	508.354	Filtered	426.544	563.028
Q15772	Q15772	Q15772	SPEG	Homo sapiens	Striated muscle preferentially expressed protein kinase	Q15772	SPEG_HUMAN	uniprotkb_proteome_UP000005640_AND_revi_2024_03_07	>sp|Q15772|SPEG_HUMAN Striated muscle preferentially expressed protein kinase OS=Homo sapiens OX=9606 GN=SPEG PE=1 SV=4	33	41	49	sp	9606	1	4	uniprotkb_proteome_UP000005640_AND_revi_2024_03_07	NaN	NaN	NaN	FALSE	100	0.0358096	12.4643	9.30214e-09	SPEG_HUMAN	0	3.14374e-09	54.2268	354289	Q15772	Q15772_S320_M1	1	Phospho (STY)	S	320	SPRVGKRSPPGPPAQ	_RS[Phospho (STY)]PPGPPAQPAATPTSPHR_.3	_RS[Phospho (STY)]PPGPPAQPAATPTSPHR_.3	Filtered	Filtered	_RS[Phospho (STY)]PPGPPAQPAATPTSPHR_.3	_RS[Phospho (STY)]PPGPPAQPAATPTSPHR_.3	1	1	Filtered	Filtered	1	1	1	0.999998	Filtered	Filtered	0.999753	0.999294	271.124	297.002	Filtered	Filtered	20.9433	61.2231
Q15772	Q15772	Q15772	SPEG	Homo sapiens	Striated muscle preferentially expressed protein kinase	Q15772	SPEG_HUMAN	uniprotkb_proteome_UP000005640_AND_revi_2024_03_07	>sp|Q15772|SPEG_HUMAN Striated muscle preferentially expressed protein kinase OS=Homo sapiens OX=9606 GN=SPEG PE=1 SV=4	33	41	49	sp	9606	1	4	uniprotkb_proteome_UP000005640_AND_revi_2024_03_07	NaN	NaN	NaN	FALSE	100	0.0358096	12.4643	9.30214e-09	SPEG_HUMAN	0	3.14374e-09	54.2268	354289	Q15772	Q15772_S269_M1	1	Phospho (STY)	S	269	LYRGRALSIHVSVPQ	_ALS[Phospho (STY)]IHVSVPQSGLR_.3	_ALS[Phospho (STY)]IHVSVPQSGLR_.3	_ALS[Phospho (STY)]IHVSVPQSGLR_.3	_ALS[Phospho (STY)]IHVSVPQSGLR_.3	_ALS[Phospho (STY)]IHVSVPQSGLR_.3	Filtered	1	1	1	1	1	Filtered	0.999984	1	1	1	0.999999	Filtered	810.777	438.068	617.779	482.305	506.782	Filtered
Q15772	Q15772	Q15772	SPEG	Homo sapiens	Striated muscle preferentially expressed protein kinase	Q15772	SPEG_HUMAN	uniprotkb_proteome_UP000005640_AND_revi_2024_03_07	>sp|Q15772|SPEG_HUMAN Striated muscle preferentially expressed protein kinase OS=Homo sapiens OX=9606 GN=SPEG PE=1 SV=4	33	41	49	sp	9606	1	4	uniprotkb_proteome_UP000005640_AND_revi_2024_03_07	NaN	NaN	NaN	FALSE	100	0.0358096	12.4643	9.30214e-09	SPEG_HUMAN	0	3.14374e-09	54.2268	354289	Q15772	Q15772_S526_M1	1	Phospho (STY)	S	526	ATLQRAPSPREPGEP	_APS[Phospho (STY)]PREPGEPPLFSR_.3;_APS[Phospho (STY)]PREPGEPPLFSRPSTPK_.3;_APS[Phospho (STY)]PREPGEPPLFSRPSTPK_.4	_APS[Phospho (STY)]PREPGEPPLFSR_.3;_APS[Phospho (STY)]PREPGEPPLFSRPSTPK_.3;_APS[Phospho (STY)]PREPGEPPLFSRPSTPK_.4	_APS[Phospho (STY)]PREPGEPPLFSR_.3;_APS[Phospho (STY)]PREPGEPPLFSRPSTPK_.3;_APS[Phospho (STY)]PREPGEPPLFSRPSTPK_.4	_APS[Phospho (STY)]PREPGEPPLFSR_.3;_APS[Phospho (STY)]PREPGEPPLFSRPSTPK_.3;_APS[Phospho (STY)]PREPGEPPLFSRPSTPK_.4	_APS[Phospho (STY)]PREPGEPPLFSR_.3;_APS[Phospho (STY)]PREPGEPPLFSRPSTPK_.3;_APS[Phospho (STY)]PREPGEPPLFSRPSTPK_.4	_APS[Phospho (STY)]PREPGEPPLFSR_.3;_APS[Phospho (STY)]PREPGEPPLFSRPSTPK_.3;_APS[Phospho (STY)]PREPGEPPLFSRPSTPK_.4	3	3	3	3	3	3	1	1	0.999999	1	1	1	2950.11	3353.59	3019.32	3772.86	3273.14	3214.82
Q15772	Q15772	Q15772	SPEG	Homo sapiens	Striated muscle preferentially expressed protein kinase	Q15772	SPEG_HUMAN	uniprotkb_proteome_UP000005640_AND_revi_2024_03_07	>sp|Q15772|SPEG_HUMAN Striated muscle preferentially expressed protein kinase OS=Homo sapiens OX=9606 GN=SPEG PE=1 SV=4	33	41	49	sp	9606	1	4	uniprotkb_proteome_UP000005640_AND_revi_2024_03_07	NaN	NaN	NaN	FALSE	100	0.0358096	12.4643	9.30214e-09	SPEG_HUMAN	0	3.14374e-09	54.2268	354289	Q15772	Q15772_S2284_M1	1	Phospho (STY)	S	2284	AVFARVASPPPGAPE	_VAS[Phospho (STY)]PPPGAPEK_.2	_VAS[Phospho (STY)]PPPGAPEK_.2	_VAS[Phospho (STY)]PPPGAPEK_.2	_VAS[Phospho (STY)]PPPGAPEK_.2	_VAS[Phospho (STY)]PPPGAPEK_.2	_VAS[Phospho (STY)]PPPGAPEK_.2	1	1	1	1	1	1	1	1	1	1	1	1	715.511	831.459	887.116	903.992	987.911	1037.75
Q15772	Q15772	Q15772	SPEG	Homo sapiens	Striated muscle preferentially expressed protein kinase	Q15772	SPEG_HUMAN	uniprotkb_proteome_UP000005640_AND_revi_2024_03_07	>sp|Q15772|SPEG_HUMAN Striated muscle preferentially expressed protein kinase OS=Homo sapiens OX=9606 GN=SPEG PE=1 SV=4	33	41	49	sp	9606	1	4	uniprotkb_proteome_UP000005640_AND_revi_2024_03_07	NaN	NaN	NaN	FALSE	100	0.0358096	12.4643	9.30214e-09	SPEG_HUMAN	0	3.14374e-09	54.2268	354289	Q15772	Q15772_S609_M1	1	Phospho (STY)	S	609	RAIQECRSPVPPPAA	_AIQEC[Carbamidomethyl (C)]RS[Phospho (STY)]PVPPPAADPPEAR_.3	_AIQEC[Carbamidomethyl (C)]RS[Phospho (STY)]PVPPPAADPPEAR_.3	_AIQEC[Carbamidomethyl (C)]RS[Phospho (STY)]PVPPPAADPPEAR_.3	_AIQEC[Carbamidomethyl (C)]RS[Phospho (STY)]PVPPPAADPPEAR_.3	_AIQEC[Carbamidomethyl (C)]RS[Phospho (STY)]PVPPPAADPPEAR_.3	_AIQEC[Carbamidomethyl (C)]RS[Phospho (STY)]PVPPPAADPPEAR_.3	1	1	1	1	1	1	1	1	1	1	1	1	889.266	678.667	821.234	886.021	897.069	1035.46
Q15772	Q15772	Q15772	SPEG	Homo sapiens	Striated muscle preferentially expressed protein kinase	Q15772	SPEG_HUMAN	uniprotkb_proteome_UP000005640_AND_revi_2024_03_07	>sp|Q15772|SPEG_HUMAN Striated muscle preferentially expressed protein kinase OS=Homo sapiens OX=9606 GN=SPEG PE=1 SV=4	33	41	49	sp	9606	1	4	uniprotkb_proteome_UP000005640_AND_revi_2024_03_07	NaN	NaN	NaN	FALSE	100	0.0358096	12.4643	9.30214e-09	SPEG_HUMAN	0	3.14374e-09	54.2268	354289	Q15772	Q15772_C607_M1	1	Carbamidomethyl (C)	C	607	RSRAIQECRSPVPPP	_AIQEC[Carbamidomethyl (C)]RS[Phospho (STY)]PVPPPAADPPEAR_.3	_AIQEC[Carbamidomethyl (C)]RS[Phospho (STY)]PVPPPAADPPEAR_.3	_AIQEC[Carbamidomethyl (C)]RS[Phospho (STY)]PVPPPAADPPEAR_.3	_AIQEC[Carbamidomethyl (C)]RS[Phospho (STY)]PVPPPAADPPEAR_.3	_AIQEC[Carbamidomethyl (C)]RS[Phospho (STY)]PVPPPAADPPEAR_.3	_AIQEC[Carbamidomethyl (C)]RS[Phospho (STY)]PVPPPAADPPEAR_.3	1	1	1	1	1	1	1	1	1	1	1	1	889.266	678.667	821.234	886.021	897.069	1035.46
Q15772	Q15772	Q15772	SPEG	Homo sapiens	Striated muscle preferentially expressed protein kinase	Q15772	SPEG_HUMAN	uniprotkb_proteome_UP000005640_AND_revi_2024_03_07	>sp|Q15772|SPEG_HUMAN Striated muscle preferentially expressed protein kinase OS=Homo sapiens OX=9606 GN=SPEG PE=1 SV=4	33	41	49	sp	9606	1	4	uniprotkb_proteome_UP000005640_AND_revi_2024_03_07	NaN	NaN	NaN	FALSE	100	0.0358096	12.4643	9.30214e-09	SPEG_HUMAN	0	3.14374e-09	54.2268	354289	Q15772	Q15772_S2393_M1	1	Phospho (STY)	S	2393	RRPERSRSVQDLRAV	_SRS[Phospho (STY)]VQDLR_.2	Filtered	_SRS[Phospho (STY)]VQDLR_.2	Filtered	Filtered	_SRS[Phospho (STY)]VQDLR_.2	1	Filtered	1	Filtered	Filtered	1	0.998956	Filtered	0.966027	Filtered	Filtered	0.998427	892.983	Filtered	580.888	Filtered	Filtered	519.857
Q15772	Q15772	Q15772	SPEG	Homo sapiens	Striated muscle preferentially expressed protein kinase	Q15772	SPEG_HUMAN	uniprotkb_proteome_UP000005640_AND_revi_2024_03_07	>sp|Q15772|SPEG_HUMAN Striated muscle preferentially expressed protein kinase OS=Homo sapiens OX=9606 GN=SPEG PE=1 SV=4	33	41	49	sp	9606	1	4	uniprotkb_proteome_UP000005640_AND_revi_2024_03_07	NaN	NaN	NaN	FALSE	100	0.0358096	12.4643	9.30214e-09	SPEG_HUMAN	0	3.14374e-09	54.2268	354289	Q15772	Q15772_S2944_M1	1	Phospho (STY)	S	2944	EVVSSPGSSPRSSPR	Filtered	Filtered	Filtered	Filtered	_EVVSSPGS[Phospho (STY)]SPR_.2	Filtered	Filtered	Filtered	Filtered	Filtered	1	Filtered	Filtered	Filtered	Filtered	Filtered	0.802761	Filtered	Filtered	Filtered	Filtered	Filtered	358.847	Filtered
Q15772	Q15772	Q15772	SPEG	Homo sapiens	Striated muscle preferentially expressed protein kinase	Q15772	SPEG_HUMAN	uniprotkb_proteome_UP000005640_AND_revi_2024_03_07	>sp|Q15772|SPEG_HUMAN Striated muscle preferentially expressed protein kinase OS=Homo sapiens OX=9606 GN=SPEG PE=1 SV=4	33	41	49	sp	9606	1	4	uniprotkb_proteome_UP000005640_AND_revi_2024_03_07	NaN	NaN	NaN	FALSE	100	0.0358096	12.4643	9.30214e-09	SPEG_HUMAN	0	3.14374e-09	54.2268	354289	Q15772	Q15772_S2941_M1	1	Phospho (STY)	S	2941	PAKEVVSSPGSSPRS	Filtered	Filtered	_EVVSS[Phospho (STY)]PGSSPR_.2	Filtered	Filtered	_EVVSS[Phospho (STY)]PGSSPR_.2	Filtered	Filtered	1	Filtered	Filtered	1	Filtered	Filtered	0.928811	Filtered	Filtered	0.997127	Filtered	Filtered	223.361	Filtered	Filtered	150.026
Q15772	Q15772	Q15772	SPEG	Homo sapiens	Striated muscle preferentially expressed protein kinase	Q15772	SPEG_HUMAN	uniprotkb_proteome_UP000005640_AND_revi_2024_03_07	>sp|Q15772|SPEG_HUMAN Striated muscle preferentially expressed protein kinase OS=Homo sapiens OX=9606 GN=SPEG PE=1 SV=4	33	41	49	sp	9606	1	4	uniprotkb_proteome_UP000005640_AND_revi_2024_03_07	NaN	NaN	NaN	FALSE	100	0.0358096	12.4643	9.30214e-09	SPEG_HUMAN	0	3.14374e-09	54.2268	354289	Q15772	Q15772_S506_M1	1	Phospho (STY)	S	506	GRIRRSTSREELVRS	Filtered	_STS[Phospho (STY)]REELVR_.3	_STS[Phospho (STY)]REELVR_.2	Filtered	Filtered	Filtered	Filtered	1	1	Filtered	Filtered	Filtered	Filtered	0.76065	0.821205	Filtered	Filtered	Filtered	Filtered	154.893	153.142	Filtered	Filtered	Filtered
Q15772	Q15772	Q15772	SPEG	Homo sapiens	Striated muscle preferentially expressed protein kinase	Q15772	SPEG_HUMAN	uniprotkb_proteome_UP000005640_AND_revi_2024_03_07	>sp|Q15772|SPEG_HUMAN Striated muscle preferentially expressed protein kinase OS=Homo sapiens OX=9606 GN=SPEG PE=1 SV=4	33	41	49	sp	9606	1	4	uniprotkb_proteome_UP000005640_AND_revi_2024_03_07	NaN	NaN	NaN	FALSE	100	0.0358096	12.4643	9.30214e-09	SPEG_HUMAN	0	3.14374e-09	54.2268	354289	Q15772	Q15772_S504_M1	1	Phospho (STY)	S	504	ELGRIRRSTSREELV	_S[Phospho (STY)]TSREELVR_.2	Filtered	Filtered	Filtered	Filtered	Filtered	1	Filtered	Filtered	Filtered	Filtered	Filtered	0.781132	Filtered	Filtered	Filtered	Filtered	Filtered	176.189	Filtered	Filtered	Filtered	Filtered	Filtered
Q15772	Q15772	Q15772	SPEG	Homo sapiens	Striated muscle preferentially expressed protein kinase	Q15772	SPEG_HUMAN	uniprotkb_proteome_UP000005640_AND_revi_2024_03_07	>sp|Q15772|SPEG_HUMAN Striated muscle preferentially expressed protein kinase OS=Homo sapiens OX=9606 GN=SPEG PE=1 SV=4	33	41	49	sp	9606	1	4	uniprotkb_proteome_UP000005640_AND_revi_2024_03_07	NaN	NaN	NaN	FALSE	100	0.0358096	12.4643	9.30214e-09	SPEG_HUMAN	0	3.14374e-09	54.2268	354289	Q15772	Q15772_S2130_M1	1	Phospho (STY)	S	2130	RGLQKSSSFSQGEAE	_SSS[Phospho (STY)]FSQGEAEPR_.2	Filtered	_SSS[Phospho (STY)]FSQGEAEPR_.2	_SSS[Phospho (STY)]FSQGEAEPR_.2	_SSS[Phospho (STY)]FSQGEAEPR_.2	_SSS[Phospho (STY)]FSQGEAEPR_.2	1	Filtered	1	1	1	1	0.926907	Filtered	0.965648	0.992446	0.989945	0.972004	194.97	Filtered	313.153	310.17	417.741	182.013
Q15772	Q15772	Q15772	SPEG	Homo sapiens	Striated muscle preferentially expressed protein kinase	Q15772	SPEG_HUMAN	uniprotkb_proteome_UP000005640_AND_revi_2024_03_07	>sp|Q15772|SPEG_HUMAN Striated muscle preferentially expressed protein kinase OS=Homo sapiens OX=9606 GN=SPEG PE=1 SV=4	33	41	49	sp	9606	1	4	uniprotkb_proteome_UP000005640_AND_revi_2024_03_07	NaN	NaN	NaN	FALSE	100	0.0358096	12.4643	9.30214e-09	SPEG_HUMAN	0	3.14374e-09	54.2268	354289	Q15772	Q15772_S2496_M1	1	Phospho (STY)	S	2496	GRLRRATSEGESLRR	_ATS[Phospho (STY)]EGESLRR_.2	_ATS[Phospho (STY)]EGESLRR_.2	_ATS[Phospho (STY)]EGESLRR_.2	_ATS[Phospho (STY)]EGESLRR_.2	Filtered	_ATS[Phospho (STY)]EGESLRR_.2	1	1	1	1	Filtered	1	0.997547	0.995304	0.774756	0.985336	Filtered	0.99524	66.2141	182.951	72.19	98.2553	Filtered	74.3247
Q15772	Q15772	Q15772	SPEG	Homo sapiens	Striated muscle preferentially expressed protein kinase	Q15772	SPEG_HUMAN	uniprotkb_proteome_UP000005640_AND_revi_2024_03_07	>sp|Q15772|SPEG_HUMAN Striated muscle preferentially expressed protein kinase OS=Homo sapiens OX=9606 GN=SPEG PE=1 SV=4	33	41	49	sp	9606	1	4	uniprotkb_proteome_UP000005640_AND_revi_2024_03_07	NaN	NaN	NaN	FALSE	100	0.0358096	12.4643	9.30214e-09	SPEG_HUMAN	0	3.14374e-09	54.2268	354289	Q15772	Q15772_S2458_M1	1	Phospho (STY)	S	2458	LAMRRRLSFTLERLS	Filtered	Filtered	Filtered	_RRLS[Phospho (STY)]FTLER_.3	Filtered	_RRLS[Phospho (STY)]FTLER_.3	Filtered	Filtered	Filtered	1	Filtered	1	Filtered	Filtered	Filtered	0.990493	Filtered	0.932404	Filtered	Filtered	Filtered	203.493	Filtered	120.355
Q15772	Q15772	Q15772	SPEG	Homo sapiens	Striated muscle preferentially expressed protein kinase	Q15772	SPEG_HUMAN	uniprotkb_proteome_UP000005640_AND_revi_2024_03_07	>sp|Q15772|SPEG_HUMAN Striated muscle preferentially expressed protein kinase OS=Homo sapiens OX=9606 GN=SPEG PE=1 SV=4	33	41	49	sp	9606	1	4	uniprotkb_proteome_UP000005640_AND_revi_2024_03_07	NaN	NaN	NaN	FALSE	100	0.0358096	12.4643	9.30214e-09	SPEG_HUMAN	0	3.14374e-09	54.2268	354289	Q15772	Q15772_S516_M1	1	Phospho (STY)	S	516	ELVRSHESLRATLQR	Filtered	Filtered	Filtered	_SHES[Phospho (STY)]LRATLQR_.3	_SHES[Phospho (STY)]LRATLQR_.3	_SHES[Phospho (STY)]LRATLQR_.3	Filtered	Filtered	Filtered	1	1	1	Filtered	Filtered	Filtered	0.84213	0.996527	0.851553	Filtered	Filtered	Filtered	111	331.952	79.1763
Q15772	Q15772	Q15772	SPEG	Homo sapiens	Striated muscle preferentially expressed protein kinase	Q15772	SPEG_HUMAN	uniprotkb_proteome_UP000005640_AND_revi_2024_03_07	>sp|Q15772|SPEG_HUMAN Striated muscle preferentially expressed protein kinase OS=Homo sapiens OX=9606 GN=SPEG PE=1 SV=4	33	41	49	sp	9606	1	4	uniprotkb_proteome_UP000005640_AND_revi_2024_03_07	NaN	NaN	NaN	FALSE	100	0.0358096	12.4643	9.30214e-09	SPEG_HUMAN	0	3.14374e-09	54.2268	354289	Q15772	Q15772_S537_M2	2	Phospho (STY)	S	537	PGEPPLFSRPSTPKT	_APS[Phospho (STY)]PREPGEPPLFS[Phospho (STY)]RPSTPK_.3	Filtered	Filtered	Filtered	_APS[Phospho (STY)]PREPGEPPLFS[Phospho (STY)]RPSTPK_.3	_APS[Phospho (STY)]PREPGEPPLFS[Phospho (STY)]RPSTPK_.3	1	Filtered	Filtered	Filtered	1	1	0.995611	Filtered	Filtered	Filtered	0.950315	0.773756	637.153	Filtered	Filtered	Filtered	714.56	419.322
Q15772	Q15772	Q15772	SPEG	Homo sapiens	Striated muscle preferentially expressed protein kinase	Q15772	SPEG_HUMAN	uniprotkb_proteome_UP000005640_AND_revi_2024_03_07	>sp|Q15772|SPEG_HUMAN Striated muscle preferentially expressed protein kinase OS=Homo sapiens OX=9606 GN=SPEG PE=1 SV=4	33	41	49	sp	9606	1	4	uniprotkb_proteome_UP000005640_AND_revi_2024_03_07	NaN	NaN	NaN	FALSE	100	0.0358096	12.4643	9.30214e-09	SPEG_HUMAN	0	3.14374e-09	54.2268	354289	Q15772	Q15772_S526_M2	2	Phospho (STY)	S	526	ATLQRAPSPREPGEP	_APS[Phospho (STY)]PREPGEPPLFS[Phospho (STY)]RPSTPK_.3	Filtered	Filtered	Filtered	_APS[Phospho (STY)]PREPGEPPLFS[Phospho (STY)]RPSTPK_.3	_APS[Phospho (STY)]PREPGEPPLFS[Phospho (STY)]RPSTPK_.3	1	Filtered	Filtered	Filtered	1	1	0.999987	Filtered	Filtered	Filtered	1	0.996645	637.153	Filtered	Filtered	Filtered	714.56	419.322
Q15772	Q15772	Q15772	SPEG	Homo sapiens	Striated muscle preferentially expressed protein kinase	Q15772	SPEG_HUMAN	uniprotkb_proteome_UP000005640_AND_revi_2024_03_07	>sp|Q15772|SPEG_HUMAN Striated muscle preferentially expressed protein kinase OS=Homo sapiens OX=9606 GN=SPEG PE=1 SV=4	33	41	49	sp	9606	1	4	uniprotkb_proteome_UP000005640_AND_revi_2024_03_07	NaN	NaN	NaN	FALSE	100	0.0358096	12.4643	9.30214e-09	SPEG_HUMAN	0	3.14374e-09	54.2268	354289	Q15772	Q15772_S2014_M1	1	Phospho (STY)	S	2014	RGELRRGSSAESALP	Filtered	_RGS[Phospho (STY)]SAESALPR_.3	_RGS[Phospho (STY)]SAESALPR_.3	Filtered	Filtered	_RGS[Phospho (STY)]SAESALPR_.3	Filtered	1	1	Filtered	Filtered	1	Filtered	0.81051	0.978585	Filtered	Filtered	0.924354	Filtered	209.473	186.009	Filtered	Filtered	199.767
Q15772	Q15772	Q15772	SPEG	Homo sapiens	Striated muscle preferentially expressed protein kinase	Q15772	SPEG_HUMAN	uniprotkb_proteome_UP000005640_AND_revi_2024_03_07	>sp|Q15772|SPEG_HUMAN Striated muscle preferentially expressed protein kinase OS=Homo sapiens OX=9606 GN=SPEG PE=1 SV=4	33	41	49	sp	9606	1	4	uniprotkb_proteome_UP000005640_AND_revi_2024_03_07	NaN	NaN	NaN	FALSE	100	0.0358096	12.4643	9.30214e-09	SPEG_HUMAN	0	3.14374e-09	54.2268	354289	Q15772	Q15772_S2168_M1	1	Phospho (STY)	S	2168	LQESPSLSALSEAQP	Filtered	Filtered	_RLQESPSLS[Phospho (STY)]ALSEAQPSSPARPSAPK_.4	Filtered	Filtered	Filtered	Filtered	Filtered	1	Filtered	Filtered	Filtered	Filtered	Filtered	0.975364	Filtered	Filtered	Filtered	Filtered	Filtered	241.032	Filtered	Filtered	Filtered
Q15772	Q15772	Q15772	SPEG	Homo sapiens	Striated muscle preferentially expressed protein kinase	Q15772	SPEG_HUMAN	uniprotkb_proteome_UP000005640_AND_revi_2024_03_07	>sp|Q15772|SPEG_HUMAN Striated muscle preferentially expressed protein kinase OS=Homo sapiens OX=9606 GN=SPEG PE=1 SV=4	33	41	49	sp	9606	1	4	uniprotkb_proteome_UP000005640_AND_revi_2024_03_07	NaN	NaN	NaN	FALSE	100	0.0358096	12.4643	9.30214e-09	SPEG_HUMAN	0	3.14374e-09	54.2268	354289	Q15772	Q15772_S2448_M1	1	Phospho (STY)	S	2448	GGSSARGSPVLAMRR	_GS[Phospho (STY)]PVLAMR_.2	Filtered	Filtered	_GS[Phospho (STY)]PVLAMR_.2	_GS[Phospho (STY)]PVLAMR_.2	_GS[Phospho (STY)]PVLAMR_.2	1	Filtered	Filtered	1	1	1	1	Filtered	Filtered	1	1	1	200.887	Filtered	Filtered	219.001	254.471	160.161
Q15772	Q15772	Q15772	SPEG	Homo sapiens	Striated muscle preferentially expressed protein kinase	Q15772	SPEG_HUMAN	uniprotkb_proteome_UP000005640_AND_revi_2024_03_07	>sp|Q15772|SPEG_HUMAN Striated muscle preferentially expressed protein kinase OS=Homo sapiens OX=9606 GN=SPEG PE=1 SV=4	33	41	49	sp	9606	1	4	uniprotkb_proteome_UP000005640_AND_revi_2024_03_07	NaN	NaN	NaN	FALSE	100	0.0358096	12.4643	9.30214e-09	SPEG_HUMAN	0	3.14374e-09	54.2268	354289	Q15772	Q15772_S853_M1	1	Phospho (STY)	S	853	RTPTMKPSPSQNRRS	Filtered	Filtered	_TPTMKPS[Phospho (STY)]PSQNR_.3	Filtered	Filtered	_TPTMKPS[Phospho (STY)]PSQNR_.3	Filtered	Filtered	1	Filtered	Filtered	1	Filtered	Filtered	0.87394	Filtered	Filtered	0.894908	Filtered	Filtered	216.489	Filtered	Filtered	257.244
Q15773	Q15773	Q15773	MLF2	Homo sapiens	Myeloid leukemia factor 2	Q15773	MLF2_HUMAN	uniprotkb_proteome_UP000005640_AND_revi_2024_03_07	>sp|Q15773|MLF2_HUMAN Myeloid leukemia factor 2 OS=Homo sapiens OX=9606 GN=MLF2 PE=1 SV=1	7	10	12	sp	9606	1	1	uniprotkb_proteome_UP000005640_AND_revi_2024_03_07	NaN	NaN	NaN	FALSE	100	0.133223	13.7151	6.71118e-06	MLF2_HUMAN	0	5.04532e-07	49.4986	28147.3	Q15773	Q15773_S238_M1	1	Phospho (STY)	S	238	AIQGPEDSPSRQSRR	_LAIQGPEDS[Phospho (STY)]PSR_.2;_LAIQGPEDS[Phospho (STY)]PSR_.3	_LAIQGPEDS[Phospho (STY)]PSR_.2;_LAIQGPEDS[Phospho (STY)]PSR_.3	_LAIQGPEDS[Phospho (STY)]PSR_.2	_LAIQGPEDS[Phospho (STY)]PSR_.2	_LAIQGPEDS[Phospho (STY)]PSR_.2;_LAIQGPEDS[Phospho (STY)]PSR_.3	_LAIQGPEDS[Phospho (STY)]PSR_.2	2	2	1	1	2	1	0.999974	1	1	0.999998	1	0.999981	102799	101451	76245	104565	98427.1	97885.1
Q15773	Q15773	Q15773	MLF2	Homo sapiens	Myeloid leukemia factor 2	Q15773	MLF2_HUMAN	uniprotkb_proteome_UP000005640_AND_revi_2024_03_07	>sp|Q15773|MLF2_HUMAN Myeloid leukemia factor 2 OS=Homo sapiens OX=9606 GN=MLF2 PE=1 SV=1	7	10	12	sp	9606	1	1	uniprotkb_proteome_UP000005640_AND_revi_2024_03_07	NaN	NaN	NaN	FALSE	100	0.133223	13.7151	6.71118e-06	MLF2_HUMAN	0	5.04532e-07	49.4986	28147.3	Q15773	Q15773_S240_M1	1	Phospho (STY)	S	240	QGPEDSPSRQSRRYD	_LAIQGPEDSPS[Phospho (STY)]R_.3	Filtered	_LAIQGPEDSPS[Phospho (STY)]R_.3	_LAIQGPEDSPS[Phospho (STY)]R_.3	Filtered	_LAIQGPEDSPS[Phospho (STY)]R_.3	1	Filtered	1	1	Filtered	1	0.76134	Filtered	0.999469	0.962174	Filtered	0.999721	195.906	Filtered	400.217	91.8064	Filtered	191.724
Q15773	Q15773	Q15773	MLF2	Homo sapiens	Myeloid leukemia factor 2	Q15773	MLF2_HUMAN	uniprotkb_proteome_UP000005640_AND_revi_2024_03_07	>sp|Q15773|MLF2_HUMAN Myeloid leukemia factor 2 OS=Homo sapiens OX=9606 GN=MLF2 PE=1 SV=1	7	10	12	sp	9606	1	1	uniprotkb_proteome_UP000005640_AND_revi_2024_03_07	NaN	NaN	NaN	FALSE	100	0.133223	13.7151	6.71118e-06	MLF2_HUMAN	0	5.04532e-07	49.4986	28147.3	Q15773	Q15773_S216_M1	1	Phospho (STY)	S	216	LEFRRLESSGAGGRR	_RLES[Phospho (STY)]SGAGGR_.2;_LES[Phospho (STY)]SGAGGR_.2;_RLES[Phospho (STY)]SGAGGRR_.3	_RLES[Phospho (STY)]SGAGGR_.2;_LES[Phospho (STY)]SGAGGR_.2;_RLES[Phospho (STY)]SGAGGRR_.3	_RLES[Phospho (STY)]SGAGGR_.2;_LES[Phospho (STY)]SGAGGR_.2;_RLES[Phospho (STY)]SGAGGRR_.3	_RLES[Phospho (STY)]SGAGGR_.2;_LES[Phospho (STY)]SGAGGR_.2;_RLES[Phospho (STY)]SGAGGRR_.3	_RLES[Phospho (STY)]SGAGGR_.2;_LES[Phospho (STY)]SGAGGR_.2;_RLES[Phospho (STY)]SGAGGRR_.3	_RLES[Phospho (STY)]SGAGGR_.2;_LES[Phospho (STY)]SGAGGR_.2;_RLES[Phospho (STY)]SGAGGRR_.3	3	3	3	3	3	3	1	1	1	1	1	1	6470.97	6735.05	6953.22	13433.3	13467.8	12152.1
Q15773	Q15773	Q15773	MLF2	Homo sapiens	Myeloid leukemia factor 2	Q15773	MLF2_HUMAN	uniprotkb_proteome_UP000005640_AND_revi_2024_03_07	>sp|Q15773|MLF2_HUMAN Myeloid leukemia factor 2 OS=Homo sapiens OX=9606 GN=MLF2 PE=1 SV=1	7	10	12	sp	9606	1	1	uniprotkb_proteome_UP000005640_AND_revi_2024_03_07	NaN	NaN	NaN	FALSE	100	0.133223	13.7151	6.71118e-06	MLF2_HUMAN	0	5.04532e-07	49.4986	28147.3	Q15773	Q15773_M151_M1	1	Oxidation (M)	M	151	SDSGLEQMSIGHHIR	_DSDSGLEQM[Oxidation (M)]SIGHHIR_.4;_DSDSGLEQM[Oxidation (M)]SIGHHIR_.3	_DSDSGLEQM[Oxidation (M)]SIGHHIR_.4;_DSDSGLEQM[Oxidation (M)]SIGHHIR_.3	_DSDSGLEQM[Oxidation (M)]SIGHHIR_.4;_DSDSGLEQM[Oxidation (M)]SIGHHIR_.3	_DSDSGLEQM[Oxidation (M)]SIGHHIR_.4;_DSDSGLEQM[Oxidation (M)]SIGHHIR_.3	_DSDSGLEQM[Oxidation (M)]SIGHHIR_.4;_DSDSGLEQM[Oxidation (M)]SIGHHIR_.3	_DSDSGLEQM[Oxidation (M)]SIGHHIR_.4;_DSDSGLEQM[Oxidation (M)]SIGHHIR_.3	2	2	2	2	2	2	1	1	1	1	1	1	394.842	276.639	207.029	363.343	242.612	325.533
Q15773	Q15773	Q15773	MLF2	Homo sapiens	Myeloid leukemia factor 2	Q15773	MLF2_HUMAN	uniprotkb_proteome_UP000005640_AND_revi_2024_03_07	>sp|Q15773|MLF2_HUMAN Myeloid leukemia factor 2 OS=Homo sapiens OX=9606 GN=MLF2 PE=1 SV=1	7	10	12	sp	9606	1	1	uniprotkb_proteome_UP000005640_AND_revi_2024_03_07	NaN	NaN	NaN	FALSE	100	0.133223	13.7151	6.71118e-06	MLF2_HUMAN	0	5.04532e-07	49.4986	28147.3	Q15773	Q15773_M127_M1	1	Oxidation (M)	M	127	VYQETSEMRSAPGGI	_VYQETSEM[Oxidation (M)]R_.2	_VYQETSEM[Oxidation (M)]R_.2	_VYQETSEM[Oxidation (M)]R_.2	_VYQETSEM[Oxidation (M)]R_.2	_VYQETSEM[Oxidation (M)]R_.2	Filtered	1	1	1	1	1	Filtered	1	1	1	1	1	Filtered	390.236	240.744	282.043	420.112	436.485	Filtered
Q15773	Q15773	Q15773	MLF2	Homo sapiens	Myeloid leukemia factor 2	Q15773	MLF2_HUMAN	uniprotkb_proteome_UP000005640_AND_revi_2024_03_07	>sp|Q15773|MLF2_HUMAN Myeloid leukemia factor 2 OS=Homo sapiens OX=9606 GN=MLF2 PE=1 SV=1	7	10	12	sp	9606	1	1	uniprotkb_proteome_UP000005640_AND_revi_2024_03_07	NaN	NaN	NaN	FALSE	100	0.133223	13.7151	6.71118e-06	MLF2_HUMAN	0	5.04532e-07	49.4986	28147.3	Q15773	Q15773_S146_M1	1	Phospho (STY)	S	146	RTVRDSDSGLEQMSI	Filtered	_TVRDSDS[Phospho (STY)]GLEQMSIGHHIR_.4	Filtered	Filtered	Filtered	Filtered	Filtered	1	Filtered	Filtered	Filtered	Filtered	Filtered	0.997169	Filtered	Filtered	Filtered	Filtered	Filtered	82.4864	Filtered	Filtered	Filtered	Filtered
Q15776	Q15776	Q15776	ZKSCAN8	Homo sapiens	Zinc finger protein with KRAB and SCAN domains 8	Q15776	ZKSC8_HUMAN	uniprotkb_proteome_UP000005640_AND_revi_2024_03_07	>sp|Q15776|ZKSC8_HUMAN Zinc finger protein with KRAB and SCAN domains 8 OS=Homo sapiens OX=9606 GN=ZKSCAN8 PE=1 SV=2	4	6	6	sp	9606	1	2	uniprotkb_proteome_UP000005640_AND_revi_2024_03_07	NaN	NaN	NaN	FALSE	100	0.0493484	13.795	1.55175e-05	ZKSC8_HUMAN	0.000141243	1.15859e-06	48.6446	65815.8	Q15776	Q15776_S193_M1	1	Phospho (STY)	S	193	RAMSTSQSPTRSQKG	_AM[Oxidation (M)]STSQS[Phospho (STY)]PTR_.2;_AMSTSQS[Phospho (STY)]PTR_.2	_AM[Oxidation (M)]STSQS[Phospho (STY)]PTR_.2;_AMSTSQS[Phospho (STY)]PTR_.2	_AM[Oxidation (M)]STSQS[Phospho (STY)]PTR_.2;_AMSTSQS[Phospho (STY)]PTR_.2	_AM[Oxidation (M)]STSQS[Phospho (STY)]PTR_.2;_AMSTSQS[Phospho (STY)]PTR_.2	_AM[Oxidation (M)]STSQS[Phospho (STY)]PTR_.2;_AMSTSQS[Phospho (STY)]PTR_.2	_AM[Oxidation (M)]STSQS[Phospho (STY)]PTR_.2;_AMSTSQS[Phospho (STY)]PTR_.2	2	2	2	2	2	2	0.999999	1	0.999916	0.999813	0.999969	0.998861	25455.3	24128.4	24727	24911.3	22711.2	23800.3
Q15776	Q15776	Q15776	ZKSCAN8	Homo sapiens	Zinc finger protein with KRAB and SCAN domains 8	Q15776	ZKSC8_HUMAN	uniprotkb_proteome_UP000005640_AND_revi_2024_03_07	>sp|Q15776|ZKSC8_HUMAN Zinc finger protein with KRAB and SCAN domains 8 OS=Homo sapiens OX=9606 GN=ZKSCAN8 PE=1 SV=2	4	6	6	sp	9606	1	2	uniprotkb_proteome_UP000005640_AND_revi_2024_03_07	NaN	NaN	NaN	FALSE	100	0.0493484	13.795	1.55175e-05	ZKSC8_HUMAN	0.000141243	1.15859e-06	48.6446	65815.8	Q15776	Q15776_M188_M1	1	Oxidation (M)	M	188	QESQERAMSTSQSPT	_AM[Oxidation (M)]STSQS[Phospho (STY)]PTR_.2	_AM[Oxidation (M)]STSQS[Phospho (STY)]PTR_.2	_AM[Oxidation (M)]STSQS[Phospho (STY)]PTR_.2	_AM[Oxidation (M)]STSQS[Phospho (STY)]PTR_.2	_AM[Oxidation (M)]STSQS[Phospho (STY)]PTR_.2	_AM[Oxidation (M)]STSQS[Phospho (STY)]PTR_.2	1	1	1	1	1	1	1	1	1	1	1	1	15810.8	14624.4	15530.3	15494.8	14382.2	14417
Q15776	Q15776	Q15776	ZKSCAN8	Homo sapiens	Zinc finger protein with KRAB and SCAN domains 8	Q15776	ZKSC8_HUMAN	uniprotkb_proteome_UP000005640_AND_revi_2024_03_07	>sp|Q15776|ZKSC8_HUMAN Zinc finger protein with KRAB and SCAN domains 8 OS=Homo sapiens OX=9606 GN=ZKSCAN8 PE=1 SV=2	4	6	6	sp	9606	1	2	uniprotkb_proteome_UP000005640_AND_revi_2024_03_07	NaN	NaN	NaN	FALSE	100	0.0493484	13.795	1.55175e-05	ZKSC8_HUMAN	0.000141243	1.15859e-06	48.6446	65815.8	Q15776	Q15776_S177_M1	1	Phospho (STY)	S	177	SEATQHKSPVPQESQ	_S[Phospho (STY)]PVPQESQER_.2	_S[Phospho (STY)]PVPQESQER_.2	_S[Phospho (STY)]PVPQESQER_.2	_S[Phospho (STY)]PVPQESQER_.2	_S[Phospho (STY)]PVPQESQER_.2	_S[Phospho (STY)]PVPQESQER_.2	1	1	1	1	1	1	1	1	1	1	1	1	37290.3	32988	31618.2	39044.8	35435.6	32157.3
Q15776	Q15776	Q15776	ZKSCAN8	Homo sapiens	Zinc finger protein with KRAB and SCAN domains 8	Q15776	ZKSC8_HUMAN	uniprotkb_proteome_UP000005640_AND_revi_2024_03_07	>sp|Q15776|ZKSC8_HUMAN Zinc finger protein with KRAB and SCAN domains 8 OS=Homo sapiens OX=9606 GN=ZKSCAN8 PE=1 SV=2	4	6	6	sp	9606	1	2	uniprotkb_proteome_UP000005640_AND_revi_2024_03_07	NaN	NaN	NaN	FALSE	100	0.0493484	13.795	1.55175e-05	ZKSC8_HUMAN	0.000141243	1.15859e-06	48.6446	65815.8	Q15776	Q15776_S183_M1	1	Phospho (STY)	S	183	KSPVPQESQERAMST	Filtered	_SPVPQES[Phospho (STY)]QER_.2	_SPVPQES[Phospho (STY)]QER_.2	_SPVPQES[Phospho (STY)]QER_.2	_SPVPQES[Phospho (STY)]QER_.2	_SPVPQES[Phospho (STY)]QER_.2	Filtered	1	1	1	1	1	Filtered	0.994122	0.999994	0.999977	0.982586	0.998565	Filtered	532.914	797.266	742.047	846.622	532.191
Q15776	Q15776	Q15776	ZKSCAN8	Homo sapiens	Zinc finger protein with KRAB and SCAN domains 8	Q15776	ZKSC8_HUMAN	uniprotkb_proteome_UP000005640_AND_revi_2024_03_07	>sp|Q15776|ZKSC8_HUMAN Zinc finger protein with KRAB and SCAN domains 8 OS=Homo sapiens OX=9606 GN=ZKSCAN8 PE=1 SV=2	4	6	6	sp	9606	1	2	uniprotkb_proteome_UP000005640_AND_revi_2024_03_07	NaN	NaN	NaN	FALSE	100	0.0493484	13.795	1.55175e-05	ZKSC8_HUMAN	0.000141243	1.15859e-06	48.6446	65815.8	Q15776	Q15776_S12_M1	1	Phospho (STY)	S	12	SRKPSAPSPPDQTPE	_KPSAPS[Phospho (STY)]PPDQTPEEDLVIVK_.3	_KPSAPS[Phospho (STY)]PPDQTPEEDLVIVK_.3	_KPSAPS[Phospho (STY)]PPDQTPEEDLVIVK_.3	_KPSAPS[Phospho (STY)]PPDQTPEEDLVIVK_.3	_KPSAPS[Phospho (STY)]PPDQTPEEDLVIVK_.3	_KPSAPS[Phospho (STY)]PPDQTPEEDLVIVK_.3	1	1	1	1	1	1	0.999902	1	1	1	0.999983	1	14028.5	12458.4	13283.1	11923.7	11778	13050
Q15776	Q15776	Q15776	ZKSCAN8	Homo sapiens	Zinc finger protein with KRAB and SCAN domains 8	Q15776	ZKSC8_HUMAN	uniprotkb_proteome_UP000005640_AND_revi_2024_03_07	>sp|Q15776|ZKSC8_HUMAN Zinc finger protein with KRAB and SCAN domains 8 OS=Homo sapiens OX=9606 GN=ZKSCAN8 PE=1 SV=2	4	6	6	sp	9606	1	2	uniprotkb_proteome_UP000005640_AND_revi_2024_03_07	NaN	NaN	NaN	FALSE	100	0.0493484	13.795	1.55175e-05	ZKSC8_HUMAN	0.000141243	1.15859e-06	48.6446	65815.8	Q15776	Q15776_C439_M2	2	Carbamidomethyl (C)	C	439	RPYECNECGKAFSHS	_IHS[Phospho (STY)]GERPYEC[Carbamidomethyl (C)]NEC[Carbamidomethyl (C)]GK_.3	_IHS[Phospho (STY)]GERPYEC[Carbamidomethyl (C)]NEC[Carbamidomethyl (C)]GK_.3	_IHS[Phospho (STY)]GERPYEC[Carbamidomethyl (C)]NEC[Carbamidomethyl (C)]GK_.3	Filtered	_IHS[Phospho (STY)]GERPYEC[Carbamidomethyl (C)]NEC[Carbamidomethyl (C)]GK_.3	Filtered	1	1	1	Filtered	1	Filtered	1	1	1	Filtered	1	Filtered	819.139	463.214	645.55	Filtered	468.279	Filtered
Q15776	Q15776	Q15776	ZKSCAN8	Homo sapiens	Zinc finger protein with KRAB and SCAN domains 8	Q15776	ZKSC8_HUMAN	uniprotkb_proteome_UP000005640_AND_revi_2024_03_07	>sp|Q15776|ZKSC8_HUMAN Zinc finger protein with KRAB and SCAN domains 8 OS=Homo sapiens OX=9606 GN=ZKSCAN8 PE=1 SV=2	4	6	6	sp	9606	1	2	uniprotkb_proteome_UP000005640_AND_revi_2024_03_07	NaN	NaN	NaN	FALSE	100	0.0493484	13.795	1.55175e-05	ZKSC8_HUMAN	0.000141243	1.15859e-06	48.6446	65815.8	Q15776	Q15776_C436_M2	2	Carbamidomethyl (C)	C	436	SGERPYECNECGKAF	_IHS[Phospho (STY)]GERPYEC[Carbamidomethyl (C)]NEC[Carbamidomethyl (C)]GK_.3	_IHS[Phospho (STY)]GERPYEC[Carbamidomethyl (C)]NEC[Carbamidomethyl (C)]GK_.3	_IHS[Phospho (STY)]GERPYEC[Carbamidomethyl (C)]NEC[Carbamidomethyl (C)]GK_.3	Filtered	_IHS[Phospho (STY)]GERPYEC[Carbamidomethyl (C)]NEC[Carbamidomethyl (C)]GK_.3	Filtered	1	1	1	Filtered	1	Filtered	1	1	1	Filtered	1	Filtered	819.139	463.214	645.55	Filtered	468.279	Filtered
Q15776	Q15776	Q15776	ZKSCAN8	Homo sapiens	Zinc finger protein with KRAB and SCAN domains 8	Q15776	ZKSC8_HUMAN	uniprotkb_proteome_UP000005640_AND_revi_2024_03_07	>sp|Q15776|ZKSC8_HUMAN Zinc finger protein with KRAB and SCAN domains 8 OS=Homo sapiens OX=9606 GN=ZKSCAN8 PE=1 SV=2	4	6	6	sp	9606	1	2	uniprotkb_proteome_UP000005640_AND_revi_2024_03_07	NaN	NaN	NaN	FALSE	100	0.0493484	13.795	1.55175e-05	ZKSC8_HUMAN	0.000141243	1.15859e-06	48.6446	65815.8	Q15776	Q15776_S429_M1	1	Phospho (STY)	S	429	ILHQRIHSGERPYEC	_IHS[Phospho (STY)]GERPYEC[Carbamidomethyl (C)]NEC[Carbamidomethyl (C)]GK_.3	_IHS[Phospho (STY)]GERPYEC[Carbamidomethyl (C)]NEC[Carbamidomethyl (C)]GK_.3	_IHS[Phospho (STY)]GERPYEC[Carbamidomethyl (C)]NEC[Carbamidomethyl (C)]GK_.3	Filtered	_IHS[Phospho (STY)]GERPYEC[Carbamidomethyl (C)]NEC[Carbamidomethyl (C)]GK_.3	Filtered	1	1	1	Filtered	1	Filtered	0.997438	0.994089	0.988412	Filtered	0.999891	Filtered	819.139	463.214	645.55	Filtered	468.279	Filtered
Q15785	Q15785	Q15785	TOMM34	Homo sapiens	Mitochondrial import receptor subunit TOM34	Q15785	TOM34_HUMAN	uniprotkb_proteome_UP000005640_AND_revi_2024_03_07	>sp|Q15785|TOM34_HUMAN Mitochondrial import receptor subunit TOM34 OS=Homo sapiens OX=9606 GN=TOMM34 PE=1 SV=2	12	15	19	sp	9606	1	2	uniprotkb_proteome_UP000005640_AND_revi_2024_03_07	NaN	NaN	NaN	FALSE	100	0.161713	12.7596	5.53417e-10	TOM34_HUMAN	0	7.04083e-10	55.7341	34559.4	Q15785	Q15785_S186_M1	1	Phospho (STY)	S	186	ATKNRVPSAGDVEKA	_NRVPS[Phospho (STY)]AGDVEK_.3;_NRVPS[Phospho (STY)]AGDVEK_.2	_NRVPS[Phospho (STY)]AGDVEK_.3;_NRVPS[Phospho (STY)]AGDVEK_.2	_NRVPS[Phospho (STY)]AGDVEK_.3;_NRVPS[Phospho (STY)]AGDVEK_.2	_NRVPS[Phospho (STY)]AGDVEK_.3;_NRVPS[Phospho (STY)]AGDVEK_.2	_NRVPS[Phospho (STY)]AGDVEK_.3;_NRVPS[Phospho (STY)]AGDVEK_.2	_NRVPS[Phospho (STY)]AGDVEK_.3;_NRVPS[Phospho (STY)]AGDVEK_.2	2	2	2	2	2	2	1	1	1	1	1	1	22588.6	18866.2	17847.4	16957.4	17921.7	16645.9
Q15785	Q15785	Q15785	TOMM34	Homo sapiens	Mitochondrial import receptor subunit TOM34	Q15785	TOM34_HUMAN	uniprotkb_proteome_UP000005640_AND_revi_2024_03_07	>sp|Q15785|TOM34_HUMAN Mitochondrial import receptor subunit TOM34 OS=Homo sapiens OX=9606 GN=TOMM34 PE=1 SV=2	12	15	19	sp	9606	1	2	uniprotkb_proteome_UP000005640_AND_revi_2024_03_07	NaN	NaN	NaN	FALSE	100	0.161713	12.7596	5.53417e-10	TOM34_HUMAN	0	7.04083e-10	55.7341	34559.4	Q15785	Q15785_S160_M1	1	Phospho (STY)	S	160	SAQKRWNSLPSENHK	Filtered	_RWNS[Phospho (STY)]LPSENHK_.2	_RWNS[Phospho (STY)]LPSENHK_.3;_RWNS[Phospho (STY)]LPSENHK_.2	_RWNS[Phospho (STY)]LPSENHK_.3;_RWNS[Phospho (STY)]LPSENHK_.2	_RWNS[Phospho (STY)]LPSENHK_.2	_RWNS[Phospho (STY)]LPSENHK_.3	Filtered	1	2	2	1	1	Filtered	1	0.964336	0.973092	0.999342	0.988847	Filtered	227.576	5041.06	4349	253.059	5444.15
Q15785	Q15785	Q15785	TOMM34	Homo sapiens	Mitochondrial import receptor subunit TOM34	Q15785	TOM34_HUMAN	uniprotkb_proteome_UP000005640_AND_revi_2024_03_07	>sp|Q15785|TOM34_HUMAN Mitochondrial import receptor subunit TOM34 OS=Homo sapiens OX=9606 GN=TOMM34 PE=1 SV=2	12	15	19	sp	9606	1	2	uniprotkb_proteome_UP000005640_AND_revi_2024_03_07	NaN	NaN	NaN	FALSE	100	0.161713	12.7596	5.53417e-10	TOM34_HUMAN	0	7.04083e-10	55.7341	34559.4	Q15785	Q15785_S146_M1	1	Phospho (STY)	S	146	EWRLKLPSIPLVPVS	_LPS[Phospho (STY)]IPLVPVSAQK_.2	_LPS[Phospho (STY)]IPLVPVSAQK_.2	_LPS[Phospho (STY)]IPLVPVSAQK_.2	_LPS[Phospho (STY)]IPLVPVSAQK_.2	_LPS[Phospho (STY)]IPLVPVSAQK_.2	_LPS[Phospho (STY)]IPLVPVSAQK_.2	1	1	1	1	1	1	0.999998	0.999783	0.999831	1	0.931258	0.999996	652.198	504.526	562.839	396.608	227.05	335.287
Q15785	Q15785	Q15785	TOMM34	Homo sapiens	Mitochondrial import receptor subunit TOM34	Q15785	TOM34_HUMAN	uniprotkb_proteome_UP000005640_AND_revi_2024_03_07	>sp|Q15785|TOM34_HUMAN Mitochondrial import receptor subunit TOM34 OS=Homo sapiens OX=9606 GN=TOMM34 PE=1 SV=2	12	15	19	sp	9606	1	2	uniprotkb_proteome_UP000005640_AND_revi_2024_03_07	NaN	NaN	NaN	FALSE	100	0.161713	12.7596	5.53417e-10	TOM34_HUMAN	0	7.04083e-10	55.7341	34559.4	Q15785	Q15785_S153_M1	1	Phospho (STY)	S	153	SIPLVPVSAQKRWNS	_LPSIPLVPVS[Phospho (STY)]AQK_.2	_LPSIPLVPVS[Phospho (STY)]AQK_.2	_LPSIPLVPVS[Phospho (STY)]AQK_.2	_LPSIPLVPVS[Phospho (STY)]AQK_.2	_LPSIPLVPVS[Phospho (STY)]AQK_.2	_LPSIPLVPVS[Phospho (STY)]AQK_.2	1	1	1	1	1	1	0.999998	0.999987	0.999999	0.99947	0.999951	0.996035	513.696	378.825	443.725	426.464	335.816	187.898
Q15785	Q15785	Q15785	TOMM34	Homo sapiens	Mitochondrial import receptor subunit TOM34	Q15785	TOM34_HUMAN	uniprotkb_proteome_UP000005640_AND_revi_2024_03_07	>sp|Q15785|TOM34_HUMAN Mitochondrial import receptor subunit TOM34 OS=Homo sapiens OX=9606 GN=TOMM34 PE=1 SV=2	12	15	19	sp	9606	1	2	uniprotkb_proteome_UP000005640_AND_revi_2024_03_07	NaN	NaN	NaN	FALSE	100	0.161713	12.7596	5.53417e-10	TOM34_HUMAN	0	7.04083e-10	55.7341	34559.4	Q15785	Q15785_C250_M1	1	Carbamidomethyl (C)	C	250	YTEAVKDCTEALKLD	_DC[Carbamidomethyl (C)]TEALK_.2	_DC[Carbamidomethyl (C)]TEALK_.2	_DC[Carbamidomethyl (C)]TEALK_.2	_DC[Carbamidomethyl (C)]TEALK_.2	_DC[Carbamidomethyl (C)]TEALK_.2	_DC[Carbamidomethyl (C)]TEALK_.2	1	1	1	1	1	1	1	1	1	1	1	1	1031.51	645.751	406.7	516.183	703.385	650.876
Q15785	Q15785	Q15785	TOMM34	Homo sapiens	Mitochondrial import receptor subunit TOM34	Q15785	TOM34_HUMAN	uniprotkb_proteome_UP000005640_AND_revi_2024_03_07	>sp|Q15785|TOM34_HUMAN Mitochondrial import receptor subunit TOM34 OS=Homo sapiens OX=9606 GN=TOMM34 PE=1 SV=2	12	15	19	sp	9606	1	2	uniprotkb_proteome_UP000005640_AND_revi_2024_03_07	NaN	NaN	NaN	FALSE	100	0.161713	12.7596	5.53417e-10	TOM34_HUMAN	0	7.04083e-10	55.7341	34559.4	Q15785	Q15785_S93_M1	1	Phospho (STY)	S	93	KPLLRRASAYEALEK	_RAS[Phospho (STY)]AYEALEK_.2	_RAS[Phospho (STY)]AYEALEK_.2	_RAS[Phospho (STY)]AYEALEK_.2	_RAS[Phospho (STY)]AYEALEK_.2	_RAS[Phospho (STY)]AYEALEK_.2	_RAS[Phospho (STY)]AYEALEK_.2	1	1	1	1	1	1	0.884139	0.999974	0.952465	0.99881	0.9571	0.974589	82.7228	279.367	113.864	132.252	298.94	103.34
Q15785	Q15785	Q15785	TOMM34	Homo sapiens	Mitochondrial import receptor subunit TOM34	Q15785	TOM34_HUMAN	uniprotkb_proteome_UP000005640_AND_revi_2024_03_07	>sp|Q15785|TOM34_HUMAN Mitochondrial import receptor subunit TOM34 OS=Homo sapiens OX=9606 GN=TOMM34 PE=1 SV=2	12	15	19	sp	9606	1	2	uniprotkb_proteome_UP000005640_AND_revi_2024_03_07	NaN	NaN	NaN	FALSE	100	0.161713	12.7596	5.53417e-10	TOM34_HUMAN	0	7.04083e-10	55.7341	34559.4	Q15785	Q15785_C222_M1	1	Carbamidomethyl (C)	C	222	KYSESLLCSNLESAT	_YSESLLC[Carbamidomethyl (C)]SNLESATYSNR_.3	_YSESLLC[Carbamidomethyl (C)]SNLESATYSNR_.3	Filtered	_YSESLLC[Carbamidomethyl (C)]SNLESATYSNR_.3	_YSESLLC[Carbamidomethyl (C)]SNLESATYSNR_.3	Filtered	1	1	Filtered	1	1	Filtered	1	1	Filtered	1	1	Filtered	300.064	297.75	Filtered	496.953	118.428	Filtered
Q15788	Q15788	Q15788	NCOA1	Homo sapiens	Nuclear receptor coactivator 1	Q15788	NCOA1_HUMAN	uniprotkb_proteome_UP000005640_AND_revi_2024_03_07	>sp|Q15788|NCOA1_HUMAN Nuclear receptor coactivator 1 OS=Homo sapiens OX=9606 GN=NCOA1 PE=1 SV=3	7	7	9	sp	9606	1	3	uniprotkb_proteome_UP000005640_AND_revi_2024_03_07	NaN	NaN	NaN	FALSE	100	0.107757	10.3105	4.95965e-09	NCOA1_HUMAN	0	2.16063e-09	54.5798	156757	Q15788	Q15788_S395_M1	1	Phospho (STY)	S	395	PSVNPSISPAHGVAR	_VNPSVNPSIS[Phospho (STY)]PAHGVAR_.3;_VNPSVNPSIS[Phospho (STY)]PAHGVAR_.2	_VNPSVNPSIS[Phospho (STY)]PAHGVAR_.3;_VNPSVNPSIS[Phospho (STY)]PAHGVAR_.2	_VNPSVNPSIS[Phospho (STY)]PAHGVAR_.3;_VNPSVNPSIS[Phospho (STY)]PAHGVAR_.2	_VNPSVNPSIS[Phospho (STY)]PAHGVAR_.3;_VNPSVNPSIS[Phospho (STY)]PAHGVAR_.2	_VNPSVNPSIS[Phospho (STY)]PAHGVAR_.3;_VNPSVNPSIS[Phospho (STY)]PAHGVAR_.2	_VNPSVNPSIS[Phospho (STY)]PAHGVAR_.3;_VNPSVNPSIS[Phospho (STY)]PAHGVAR_.2	2	2	2	2	2	2	0.999999	1	1	1	1	0.999991	3173.39	3299.78	3436.7	2835.2	3160.33	3015.81
Q15788	Q15788	Q15788	NCOA1	Homo sapiens	Nuclear receptor coactivator 1	Q15788	NCOA1_HUMAN	uniprotkb_proteome_UP000005640_AND_revi_2024_03_07	>sp|Q15788|NCOA1_HUMAN Nuclear receptor coactivator 1 OS=Homo sapiens OX=9606 GN=NCOA1 PE=1 SV=3	7	7	9	sp	9606	1	3	uniprotkb_proteome_UP000005640_AND_revi_2024_03_07	NaN	NaN	NaN	FALSE	100	0.107757	10.3105	4.95965e-09	NCOA1_HUMAN	0	2.16063e-09	54.5798	156757	Q15788	Q15788_C24_M1	1	Carbamidomethyl (C)	C	24	HKRKGSPCDTLASST	_RKGS[Phospho (STY)]PC[Carbamidomethyl (C)]DTLASSTEK_.3;_RKGS[Phospho (STY)]PC[Carbamidomethyl (C)]DTLASSTEK_.2;_GS[Phospho (STY)]PC[Carbamidomethyl (C)]DTLASSTEK_.2	_RKGS[Phospho (STY)]PC[Carbamidomethyl (C)]DTLASSTEK_.3;_RKGS[Phospho (STY)]PC[Carbamidomethyl (C)]DTLASSTEK_.2;_GS[Phospho (STY)]PC[Carbamidomethyl (C)]DTLASSTEK_.2	_RKGS[Phospho (STY)]PC[Carbamidomethyl (C)]DTLASSTEK_.3;_RKGS[Phospho (STY)]PC[Carbamidomethyl (C)]DTLASSTEK_.2;_GS[Phospho (STY)]PC[Carbamidomethyl (C)]DTLASSTEK_.2	_RKGS[Phospho (STY)]PC[Carbamidomethyl (C)]DTLASSTEK_.3;_RKGS[Phospho (STY)]PC[Carbamidomethyl (C)]DTLASSTEK_.2;_GS[Phospho (STY)]PC[Carbamidomethyl (C)]DTLASSTEK_.2	_RKGS[Phospho (STY)]PC[Carbamidomethyl (C)]DTLASSTEK_.3;_RKGS[Phospho (STY)]PC[Carbamidomethyl (C)]DTLASSTEK_.2;_GS[Phospho (STY)]PC[Carbamidomethyl (C)]DTLASSTEK_.2	_RKGS[Phospho (STY)]PC[Carbamidomethyl (C)]DTLASSTEK_.3;_RKGS[Phospho (STY)]PC[Carbamidomethyl (C)]DTLASSTEK_.2;_GS[Phospho (STY)]PC[Carbamidomethyl (C)]DTLASSTEK_.2	3	3	3	3	3	3	1	1	1	1	1	1	3552.74	4004.41	4887.11	3156.59	4326.81	3721.96
Q15788	Q15788	Q15788	NCOA1	Homo sapiens	Nuclear receptor coactivator 1	Q15788	NCOA1_HUMAN	uniprotkb_proteome_UP000005640_AND_revi_2024_03_07	>sp|Q15788|NCOA1_HUMAN Nuclear receptor coactivator 1 OS=Homo sapiens OX=9606 GN=NCOA1 PE=1 SV=3	7	7	9	sp	9606	1	3	uniprotkb_proteome_UP000005640_AND_revi_2024_03_07	NaN	NaN	NaN	FALSE	100	0.107757	10.3105	4.95965e-09	NCOA1_HUMAN	0	2.16063e-09	54.5798	156757	Q15788	Q15788_S22_M1	1	Phospho (STY)	S	22	DSHKRKGSPCDTLAS	_RKGS[Phospho (STY)]PC[Carbamidomethyl (C)]DTLASSTEK_.3;_RKGS[Phospho (STY)]PC[Carbamidomethyl (C)]DTLASSTEK_.2;_GS[Phospho (STY)]PC[Carbamidomethyl (C)]DTLASSTEK_.2	_RKGS[Phospho (STY)]PC[Carbamidomethyl (C)]DTLASSTEK_.3;_RKGS[Phospho (STY)]PC[Carbamidomethyl (C)]DTLASSTEK_.2;_GS[Phospho (STY)]PC[Carbamidomethyl (C)]DTLASSTEK_.2	_RKGS[Phospho (STY)]PC[Carbamidomethyl (C)]DTLASSTEK_.3;_RKGS[Phospho (STY)]PC[Carbamidomethyl (C)]DTLASSTEK_.2;_GS[Phospho (STY)]PC[Carbamidomethyl (C)]DTLASSTEK_.2	_RKGS[Phospho (STY)]PC[Carbamidomethyl (C)]DTLASSTEK_.3;_RKGS[Phospho (STY)]PC[Carbamidomethyl (C)]DTLASSTEK_.2;_GS[Phospho (STY)]PC[Carbamidomethyl (C)]DTLASSTEK_.2	_RKGS[Phospho (STY)]PC[Carbamidomethyl (C)]DTLASSTEK_.3;_RKGS[Phospho (STY)]PC[Carbamidomethyl (C)]DTLASSTEK_.2;_GS[Phospho (STY)]PC[Carbamidomethyl (C)]DTLASSTEK_.2	_RKGS[Phospho (STY)]PC[Carbamidomethyl (C)]DTLASSTEK_.3;_RKGS[Phospho (STY)]PC[Carbamidomethyl (C)]DTLASSTEK_.2;_GS[Phospho (STY)]PC[Carbamidomethyl (C)]DTLASSTEK_.2	3	3	3	3	3	3	1	1	1	1	1	1	3552.74	4004.41	4887.11	3156.59	4326.81	3721.96
Q15788	Q15788	Q15788	NCOA1	Homo sapiens	Nuclear receptor coactivator 1	Q15788	NCOA1_HUMAN	uniprotkb_proteome_UP000005640_AND_revi_2024_03_07	>sp|Q15788|NCOA1_HUMAN Nuclear receptor coactivator 1 OS=Homo sapiens OX=9606 GN=NCOA1 PE=1 SV=3	7	7	9	sp	9606	1	3	uniprotkb_proteome_UP000005640_AND_revi_2024_03_07	NaN	NaN	NaN	FALSE	100	0.107757	10.3105	4.95965e-09	NCOA1_HUMAN	0	2.16063e-09	54.5798	156757	Q15788	Q15788_S372_M1	1	Phospho (STY)	S	372	DREHSGLSPQDDTNS	Filtered	_EHSGLS[Phospho (STY)]PQDDTNSGMSIPR_.3	_EHSGLS[Phospho (STY)]PQDDTNSGMSIPR_.3	_EHSGLS[Phospho (STY)]PQDDTNSGMSIPR_.3	_EHSGLS[Phospho (STY)]PQDDTNSGMSIPR_.3	_EHSGLS[Phospho (STY)]PQDDTNSGMSIPR_.3	Filtered	1	1	1	1	1	Filtered	0.902994	0.964249	0.955704	0.977866	0.971255	Filtered	356.984	170.444	114.043	432.22	365.028
Q15788	Q15788	Q15788	NCOA1	Homo sapiens	Nuclear receptor coactivator 1	Q15788	NCOA1_HUMAN	uniprotkb_proteome_UP000005640_AND_revi_2024_03_07	>sp|Q15788|NCOA1_HUMAN Nuclear receptor coactivator 1 OS=Homo sapiens OX=9606 GN=NCOA1 PE=1 SV=3	7	7	9	sp	9606	1	3	uniprotkb_proteome_UP000005640_AND_revi_2024_03_07	NaN	NaN	NaN	FALSE	100	0.107757	10.3105	4.95965e-09	NCOA1_HUMAN	0	2.16063e-09	54.5798	156757	Q15788	Q15788_S565_M1	1	Phospho (STY)	S	565	SPVLRQMSSQNSPSR	Filtered	_QMS[Phospho (STY)]SQNSPSR_.2	Filtered	_QMS[Phospho (STY)]SQNSPSR_.2	Filtered	Filtered	Filtered	1	Filtered	1	Filtered	Filtered	Filtered	0.977535	Filtered	0.929082	Filtered	Filtered	Filtered	209.06	Filtered	227.63	Filtered	Filtered
Q15796	Q15796	Q15796	SMAD2	Homo sapiens	Mothers against decapentaplegic homolog 2	Q15796	SMAD2_HUMAN	uniprotkb_proteome_UP000005640_AND_revi_2024_03_07	>sp|Q15796|SMAD2_HUMAN Mothers against decapentaplegic homolog 2 OS=Homo sapiens OX=9606 GN=SMAD2 PE=1 SV=1	8	11	13	sp	9606	1	1	uniprotkb_proteome_UP000005640_AND_revi_2024_03_07	NaN	NaN	NaN	FALSE	100	0.13158	12.7642	3.64308e-09	SMAD2_HUMAN	0	1.81438e-09	54.7491	52306.1	Q15796	Q15796_S21_M1	1	Phospho (STY)	S	21	RLLGWKKSAGGSGGA	Filtered	Filtered	Filtered	Filtered	Filtered	_S[Phospho (STY)]AGGSGGAGGGEQNGQEEK_.2	Filtered	Filtered	Filtered	Filtered	Filtered	1	Filtered	Filtered	Filtered	Filtered	Filtered	0.917637	Filtered	Filtered	Filtered	Filtered	Filtered	100.061
Q15796	Q15796	Q15796	SMAD2	Homo sapiens	Mothers against decapentaplegic homolog 2	Q15796	SMAD2_HUMAN	uniprotkb_proteome_UP000005640_AND_revi_2024_03_07	>sp|Q15796|SMAD2_HUMAN Mothers against decapentaplegic homolog 2 OS=Homo sapiens OX=9606 GN=SMAD2 PE=1 SV=1	8	11	13	sp	9606	1	1	uniprotkb_proteome_UP000005640_AND_revi_2024_03_07	NaN	NaN	NaN	FALSE	100	0.13158	12.7642	3.64308e-09	SMAD2_HUMAN	0	1.81438e-09	54.7491	52306.1	Q15796	Q15796_S458_M1	1	Phospho (STY)	S	458	KVLTQMGSPSVRCSS	_VLTQMGS[Phospho (STY)]PSVR_.2	_VLTQMGS[Phospho (STY)]PSVR_.2;_VLTQM[Oxidation (M)]GS[Phospho (STY)]PSVR_.2	_VLTQMGS[Phospho (STY)]PSVR_.2	_VLTQM[Oxidation (M)]GS[Phospho (STY)]PSVR_.2	_VLTQMGS[Phospho (STY)]PSVR_.2;_VLTQM[Oxidation (M)]GS[Phospho (STY)]PSVR_.2	_VLTQMGS[Phospho (STY)]PSVR_.2;_VLTQM[Oxidation (M)]GS[Phospho (STY)]PSVR_.2	1	2	1	1	2	2	0.999788	0.99995	0.878591	0.822293	0.999819	0.991727	6346.19	8804.22	7048.96	1047.16	7653.08	8284.68
Q15796	Q15796	Q15796	SMAD2	Homo sapiens	Mothers against decapentaplegic homolog 2	Q15796	SMAD2_HUMAN	uniprotkb_proteome_UP000005640_AND_revi_2024_03_07	>sp|Q15796|SMAD2_HUMAN Mothers against decapentaplegic homolog 2 OS=Homo sapiens OX=9606 GN=SMAD2 PE=1 SV=1	8	11	13	sp	9606	1	1	uniprotkb_proteome_UP000005640_AND_revi_2024_03_07	NaN	NaN	NaN	FALSE	100	0.13158	12.7642	3.64308e-09	SMAD2_HUMAN	0	1.81438e-09	54.7491	52306.1	Q15796	Q15796_M456_M1	1	Oxidation (M)	M	456	LDKVLTQMGSPSVRC	Filtered	_VLTQM[Oxidation (M)]GS[Phospho (STY)]PSVR_.2;_VLTQM[Oxidation (M)]GSPSVR_.2	_VLTQM[Oxidation (M)]GSPSVR_.2	_VLTQM[Oxidation (M)]GS[Phospho (STY)]PSVR_.2;_VLTQM[Oxidation (M)]GSPSVR_.2	_VLTQM[Oxidation (M)]GS[Phospho (STY)]PSVR_.2;_VLTQM[Oxidation (M)]GSPSVR_.2	_VLTQM[Oxidation (M)]GS[Phospho (STY)]PSVR_.2;_VLTQM[Oxidation (M)]GSPSVR_.2	Filtered	2	1	2	2	2	Filtered	1	1	1	1	1	Filtered	871.517	35.32	1193.14	1111.13	1296.61
Q15796	Q15796	Q15796	SMAD2	Homo sapiens	Mothers against decapentaplegic homolog 2	Q15796	SMAD2_HUMAN	uniprotkb_proteome_UP000005640_AND_revi_2024_03_07	>sp|Q15796|SMAD2_HUMAN Mothers against decapentaplegic homolog 2 OS=Homo sapiens OX=9606 GN=SMAD2 PE=1 SV=1	8	11	13	sp	9606	1	1	uniprotkb_proteome_UP000005640_AND_revi_2024_03_07	NaN	NaN	NaN	FALSE	100	0.13158	12.7642	3.64308e-09	SMAD2_HUMAN	0	1.81438e-09	54.7491	52306.1	Q15796	Q15796_T8_M1	1	Phospho (STY)	T	8	MSSILPFTPPVVKRL	_[Acetyl (Protein N-term)]SSILPFT[Phospho (STY)]PPVVK_.2	_[Acetyl (Protein N-term)]SSILPFT[Phospho (STY)]PPVVK_.2	_[Acetyl (Protein N-term)]SSILPFT[Phospho (STY)]PPVVK_.2	_[Acetyl (Protein N-term)]SSILPFT[Phospho (STY)]PPVVK_.2	Filtered	Filtered	1	1	1	1	Filtered	Filtered	1	0.999984	0.835969	1	Filtered	Filtered	6668.55	6404.71	56.1894	15320.5	Filtered	Filtered
Q15796	Q15796	Q15796	SMAD2	Homo sapiens	Mothers against decapentaplegic homolog 2	Q15796	SMAD2_HUMAN	uniprotkb_proteome_UP000005640_AND_revi_2024_03_07	>sp|Q15796|SMAD2_HUMAN Mothers against decapentaplegic homolog 2 OS=Homo sapiens OX=9606 GN=SMAD2 PE=1 SV=1	8	11	13	sp	9606	1	1	uniprotkb_proteome_UP000005640_AND_revi_2024_03_07	NaN	NaN	NaN	FALSE	100	0.13158	12.7642	3.64308e-09	SMAD2_HUMAN	0	1.81438e-09	54.7491	52306.1	Q15796	Q15796_C70_M1	1	Carbamidomethyl (C)	C	70	KAITTQNCNTKCVTI	_AITTQNC[Carbamidomethyl (C)]NTK_.2	_AITTQNC[Carbamidomethyl (C)]NTK_.2	_AITTQNC[Carbamidomethyl (C)]NTK_.2	_AITTQNC[Carbamidomethyl (C)]NTK_.2	_AITTQNC[Carbamidomethyl (C)]NTK_.2	_AITTQNC[Carbamidomethyl (C)]NTK_.2	1	1	1	1	1	1	1	1	1	1	1	1	807.687	718.832	876.377	674.77	571.465	396.447
Q15796	Q15796	Q15796	SMAD2	Homo sapiens	Mothers against decapentaplegic homolog 2	Q15796	SMAD2_HUMAN	uniprotkb_proteome_UP000005640_AND_revi_2024_03_07	>sp|Q15796|SMAD2_HUMAN Mothers against decapentaplegic homolog 2 OS=Homo sapiens OX=9606 GN=SMAD2 PE=1 SV=1	8	11	13	sp	9606	1	1	uniprotkb_proteome_UP000005640_AND_revi_2024_03_07	NaN	NaN	NaN	FALSE	100	0.13158	12.7642	3.64308e-09	SMAD2_HUMAN	0	1.81438e-09	54.7491	52306.1	Q15796	Q15796_T172_M1	1	Phospho (STY)	T	172	YHYQRVETPVLPPVL	_VET[Phospho (STY)]PVLPPVLVPR_.3;_VET[Phospho (STY)]PVLPPVLVPR_.2	_VET[Phospho (STY)]PVLPPVLVPR_.3;_VET[Phospho (STY)]PVLPPVLVPR_.2	_VET[Phospho (STY)]PVLPPVLVPR_.3;_VET[Phospho (STY)]PVLPPVLVPR_.2	_VET[Phospho (STY)]PVLPPVLVPR_.3;_VET[Phospho (STY)]PVLPPVLVPR_.2	_VET[Phospho (STY)]PVLPPVLVPR_.3;_VET[Phospho (STY)]PVLPPVLVPR_.2	_VET[Phospho (STY)]PVLPPVLVPR_.3;_VET[Phospho (STY)]PVLPPVLVPR_.2	2	2	2	2	2	2	1	1	1	1	1	1	67.197	768.251	376.501	238.918	526.293	550.887
Q15796	Q15796	Q15796	SMAD2	Homo sapiens	Mothers against decapentaplegic homolog 2	Q15796	SMAD2_HUMAN	uniprotkb_proteome_UP000005640_AND_revi_2024_03_07	>sp|Q15796|SMAD2_HUMAN Mothers against decapentaplegic homolog 2 OS=Homo sapiens OX=9606 GN=SMAD2 PE=1 SV=1	8	11	13	sp	9606	1	1	uniprotkb_proteome_UP000005640_AND_revi_2024_03_07	NaN	NaN	NaN	FALSE	100	0.13158	12.7642	3.64308e-09	SMAD2_HUMAN	0	1.81438e-09	54.7491	52306.1	Q15796	Q15796_C312_M1	1	Carbamidomethyl (C)	C	312	PSNSERFCLGLLSNV	_FC[Carbamidomethyl (C)]LGLLSNVNR_.2	_FC[Carbamidomethyl (C)]LGLLSNVNR_.2	_FC[Carbamidomethyl (C)]LGLLSNVNR_.2	_FC[Carbamidomethyl (C)]LGLLSNVNR_.2	_FC[Carbamidomethyl (C)]LGLLSNVNR_.2	_FC[Carbamidomethyl (C)]LGLLSNVNR_.2	1	1	1	1	1	1	1	1	1	1	1	1	215.398	586.875	383.922	729.582	153.789	257.606
Q15796	Q15796	Q15796	SMAD2	Homo sapiens	Mothers against decapentaplegic homolog 2	Q15796	SMAD2_HUMAN	uniprotkb_proteome_UP000005640_AND_revi_2024_03_07	>sp|Q15796|SMAD2_HUMAN Mothers against decapentaplegic homolog 2 OS=Homo sapiens OX=9606 GN=SMAD2 PE=1 SV=1	8	11	13	sp	9606	1	1	uniprotkb_proteome_UP000005640_AND_revi_2024_03_07	NaN	NaN	NaN	FALSE	100	0.13158	12.7642	3.64308e-09	SMAD2_HUMAN	0	1.81438e-09	54.7491	52306.1	Q15796	Q15796_C161_M1	1	Carbamidomethyl (C)	C	161	NLKKDEVCVNPYHYQ	_DEVC[Carbamidomethyl (C)]VNPYHYQR_.3	_DEVC[Carbamidomethyl (C)]VNPYHYQR_.3	_DEVC[Carbamidomethyl (C)]VNPYHYQR_.3	_DEVC[Carbamidomethyl (C)]VNPYHYQR_.3	_DEVC[Carbamidomethyl (C)]VNPYHYQR_.3	_DEVC[Carbamidomethyl (C)]VNPYHYQR_.3	1	1	1	1	1	1	1	1	1	1	1	1	54.0814	93.7282	125.624	165.118	163.991	93.8154
Q15811	Q15811	Q15811	ITSN1	Homo sapiens	Intersectin-1	Q15811	ITSN1_HUMAN	uniprotkb_proteome_UP000005640_AND_revi_2024_03_07	>sp|Q15811|ITSN1_HUMAN Intersectin-1 OS=Homo sapiens OX=9606 GN=ITSN1 PE=1 SV=3	14	25	30	sp	9606	1	3	uniprotkb_proteome_UP000005640_AND_revi_2024_03_07	NaN	NaN	NaN	FALSE	100	0.0698231	13.9358	5.95123e-12	ITSN1_HUMAN	0	1.23665e-10	57.8346	195422	Q15811	Q15811_S904_M1	1	Phospho (STY)	S	904	TATGSSPSPVLGQGE	_SAFTPATATGSSPS[Phospho (STY)]PVLGQGEK_.3	_SAFTPATATGSSPS[Phospho (STY)]PVLGQGEK_.3	_SAFTPATATGSSPS[Phospho (STY)]PVLGQGEK_.3	_SAFTPATATGSSPS[Phospho (STY)]PVLGQGEK_.3	_SAFTPATATGSSPS[Phospho (STY)]PVLGQGEK_.3	_SAFTPATATGSSPS[Phospho (STY)]PVLGQGEK_.3	1	1	1	1	1	1	1	1	1	1	1	1	32490.3	28196.7	32126.5	29907.2	26129.5	25876.8
Q15811	Q15811	Q15811	ITSN1	Homo sapiens	Intersectin-1	Q15811	ITSN1_HUMAN	uniprotkb_proteome_UP000005640_AND_revi_2024_03_07	>sp|Q15811|ITSN1_HUMAN Intersectin-1 OS=Homo sapiens OX=9606 GN=ITSN1 PE=1 SV=3	14	25	30	sp	9606	1	3	uniprotkb_proteome_UP000005640_AND_revi_2024_03_07	NaN	NaN	NaN	FALSE	100	0.0698231	13.9358	5.95123e-12	ITSN1_HUMAN	0	1.23665e-10	57.8346	195422	Q15811	Q15811_S995_M1	1	Phospho (STY)	S	995	ASLKRVASPAAKPVV	_RVAS[Phospho (STY)]PAAK_.2;_RVAS[Phospho (STY)]PAAK_.1	_RVAS[Phospho (STY)]PAAK_.2;_RVAS[Phospho (STY)]PAAK_.1	_RVAS[Phospho (STY)]PAAK_.2;_RVAS[Phospho (STY)]PAAK_.1	_RVAS[Phospho (STY)]PAAK_.2;_RVAS[Phospho (STY)]PAAK_.1	_RVAS[Phospho (STY)]PAAK_.2;_RVAS[Phospho (STY)]PAAK_.1	_RVAS[Phospho (STY)]PAAK_.2;_RVAS[Phospho (STY)]PAAK_.1	2	2	2	2	2	2	1	1	1	1	1	1	18971.2	15830.7	13707.5	19478.2	17242.9	16309.2
Q15811	Q15811	Q15811	ITSN1	Homo sapiens	Intersectin-1	Q15811	ITSN1_HUMAN	uniprotkb_proteome_UP000005640_AND_revi_2024_03_07	>sp|Q15811|ITSN1_HUMAN Intersectin-1 OS=Homo sapiens OX=9606 GN=ITSN1 PE=1 SV=3	14	25	30	sp	9606	1	3	uniprotkb_proteome_UP000005640_AND_revi_2024_03_07	NaN	NaN	NaN	FALSE	100	0.0698231	13.9358	5.95123e-12	ITSN1_HUMAN	0	1.23665e-10	57.8346	195422	Q15811	Q15811_S559_M1	1	Phospho (STY)	S	559	LKQVQQNSLHRDSLV	_QVQQNS[Phospho (STY)]LHR_.3;_QVQQNS[Phospho (STY)]LHR_.2;_QVQQNS[Phospho (STY)]LHRDSLVTLK_.3;_QVQQNS[Phospho (STY)]LHRDSLVTLK_.4	_QVQQNS[Phospho (STY)]LHR_.3;_QVQQNS[Phospho (STY)]LHR_.2;_QVQQNS[Phospho (STY)]LHRDSLVTLK_.3;_QVQQNS[Phospho (STY)]LHRDSLVTLK_.4	_QVQQNS[Phospho (STY)]LHR_.3;_QVQQNS[Phospho (STY)]LHR_.2;_QVQQNS[Phospho (STY)]LHRDSLVTLK_.3;_QVQQNS[Phospho (STY)]LHRDSLVTLK_.4;_QVQQNS[Phospho (STY)]LHRDSLVTLK_.2	_QVQQNS[Phospho (STY)]LHR_.3;_QVQQNS[Phospho (STY)]LHR_.2;_QVQQNS[Phospho (STY)]LHRDSLVTLK_.3;_QVQQNS[Phospho (STY)]LHRDSLVTLK_.4	_QVQQNS[Phospho (STY)]LHR_.3;_QVQQNS[Phospho (STY)]LHR_.2;_QVQQNS[Phospho (STY)]LHRDSLVTLK_.3;_QVQQNS[Phospho (STY)]LHRDSLVTLK_.4;_QVQQNS[Phospho (STY)]LHRDSLVTLK_.2	_QVQQNS[Phospho (STY)]LHR_.3;_QVQQNS[Phospho (STY)]LHR_.2;_QVQQNS[Phospho (STY)]LHRDSLVTLK_.3;_QVQQNS[Phospho (STY)]LHRDSLVTLK_.4;_QVQQNS[Phospho (STY)]LHRDSLVTLK_.2	4	4	5	4	5	5	1	1	1	1	1	1	15965.1	14290.8	16309.5	21067.5	24506.6	21397.2
Q15811	Q15811	Q15811	ITSN1	Homo sapiens	Intersectin-1	Q15811	ITSN1_HUMAN	uniprotkb_proteome_UP000005640_AND_revi_2024_03_07	>sp|Q15811|ITSN1_HUMAN Intersectin-1 OS=Homo sapiens OX=9606 GN=ITSN1 PE=1 SV=3	14	25	30	sp	9606	1	3	uniprotkb_proteome_UP000005640_AND_revi_2024_03_07	NaN	NaN	NaN	FALSE	100	0.0698231	13.9358	5.95123e-12	ITSN1_HUMAN	0	1.23665e-10	57.8346	195422	Q15811	Q15811_S315_M1	1	Phospho (STY)	S	315	FRRVRSGSGISVISS	Filtered	_SGS[Phospho (STY)]GISVISSTSVDQR_.2	_SGS[Phospho (STY)]GISVISSTSVDQR_.2	_SGS[Phospho (STY)]GISVISSTSVDQR_.2	_SGS[Phospho (STY)]GISVISSTSVDQR_.2	_SGS[Phospho (STY)]GISVISSTSVDQR_.2	Filtered	1	1	1	1	1	Filtered	0.772597	0.771442	0.778598	0.783385	0.998824	Filtered	3391.45	3243.46	3333.08	2821.11	3886.54
Q15811	Q15811	Q15811	ITSN1	Homo sapiens	Intersectin-1	Q15811	ITSN1_HUMAN	uniprotkb_proteome_UP000005640_AND_revi_2024_03_07	>sp|Q15811|ITSN1_HUMAN Intersectin-1 OS=Homo sapiens OX=9606 GN=ITSN1 PE=1 SV=3	14	25	30	sp	9606	1	3	uniprotkb_proteome_UP000005640_AND_revi_2024_03_07	NaN	NaN	NaN	FALSE	100	0.0698231	13.9358	5.95123e-12	ITSN1_HUMAN	0	1.23665e-10	57.8346	195422	Q15811	Q15811_S313_M1	1	Phospho (STY)	S	313	PSFRRVRSGSGISVI	_S[Phospho (STY)]GSGISVISSTSVDQR_.2	Filtered	Filtered	Filtered	Filtered	Filtered	1	Filtered	Filtered	Filtered	Filtered	Filtered	0.905886	Filtered	Filtered	Filtered	Filtered	Filtered	3392.63	Filtered	Filtered	Filtered	Filtered	Filtered
Q15811	Q15811	Q15811	ITSN1	Homo sapiens	Intersectin-1	Q15811	ITSN1_HUMAN	uniprotkb_proteome_UP000005640_AND_revi_2024_03_07	>sp|Q15811|ITSN1_HUMAN Intersectin-1 OS=Homo sapiens OX=9606 GN=ITSN1 PE=1 SV=3	14	25	30	sp	9606	1	3	uniprotkb_proteome_UP000005640_AND_revi_2024_03_07	NaN	NaN	NaN	FALSE	100	0.0698231	13.9358	5.95123e-12	ITSN1_HUMAN	0	1.23665e-10	57.8346	195422	Q15811	Q15811_S318_M1	1	Phospho (STY)	S	318	VRSGSGISVISSTSV	Filtered	Filtered	Filtered	Filtered	_SGSGIS[Phospho (STY)]VISSTSVDQR_.3	Filtered	Filtered	Filtered	Filtered	Filtered	1	Filtered	Filtered	Filtered	Filtered	Filtered	0.75722	Filtered	Filtered	Filtered	Filtered	Filtered	307.031	Filtered
Q15811	Q15811	Q15811	ITSN1	Homo sapiens	Intersectin-1	Q15811	ITSN1_HUMAN	uniprotkb_proteome_UP000005640_AND_revi_2024_03_07	>sp|Q15811|ITSN1_HUMAN Intersectin-1 OS=Homo sapiens OX=9606 GN=ITSN1 PE=1 SV=3	14	25	30	sp	9606	1	3	uniprotkb_proteome_UP000005640_AND_revi_2024_03_07	NaN	NaN	NaN	FALSE	100	0.0698231	13.9358	5.95123e-12	ITSN1_HUMAN	0	1.23665e-10	57.8346	195422	Q15811	Q15811_M979_M1	1	Oxidation (M)	M	979	PIRKSTSMDSGSSES	_STS[Phospho (STY)]M[Oxidation (M)]DSGSSESPASLK_.2;_STSM[Oxidation (M)]DSGSSES[Phospho (STY)]PASLK_.2;_STSM[Oxidation (M)]DSGSSESPAS[Phospho (STY)]LK_.2;_STSM[Oxidation (M)]DSGSSESPASLK_.2	_STS[Phospho (STY)]M[Oxidation (M)]DSGSSESPASLK_.2;_STSM[Oxidation (M)]DSGSSES[Phospho (STY)]PASLK_.2;_STSM[Oxidation (M)]DSGSSESPAS[Phospho (STY)]LK_.2;_STSM[Oxidation (M)]DSGSSESPASLK_.2	_STS[Phospho (STY)]M[Oxidation (M)]DSGSSESPASLK_.2;_STSM[Oxidation (M)]DSGSSES[Phospho (STY)]PASLK_.2;_STSM[Oxidation (M)]DSGSSESPAS[Phospho (STY)]LK_.2;_STSM[Oxidation (M)]DSGSSESPASLK_.2	_STSM[Oxidation (M)]DSGSSES[Phospho (STY)]PASLK_.2;_STSM[Oxidation (M)]DSGSSESPAS[Phospho (STY)]LK_.2;_STSM[Oxidation (M)]DSGSSESPASLK_.2	_STSM[Oxidation (M)]DSGSSES[Phospho (STY)]PASLK_.2;_STSM[Oxidation (M)]DSGSSESPAS[Phospho (STY)]LK_.2;_STSM[Oxidation (M)]DSGSSESPASLK_.2	_STSM[Oxidation (M)]DSGSSES[Phospho (STY)]PASLK_.2;_STSM[Oxidation (M)]DSGSSESPAS[Phospho (STY)]LK_.2;_STSM[Oxidation (M)]DSGSSESPASLK_.2	4	4	4	3	3	3	1	1	1	1	1	1	2095.54	1870.27	2399.84	1014.89	1367.06	1169.79
Q15811	Q15811	Q15811	ITSN1	Homo sapiens	Intersectin-1	Q15811	ITSN1_HUMAN	uniprotkb_proteome_UP000005640_AND_revi_2024_03_07	>sp|Q15811|ITSN1_HUMAN Intersectin-1 OS=Homo sapiens OX=9606 GN=ITSN1 PE=1 SV=3	14	25	30	sp	9606	1	3	uniprotkb_proteome_UP000005640_AND_revi_2024_03_07	NaN	NaN	NaN	FALSE	100	0.0698231	13.9358	5.95123e-12	ITSN1_HUMAN	0	1.23665e-10	57.8346	195422	Q15811	Q15811_S989_M1	1	Phospho (STY)	S	989	GSSESPASLKRVASP	_STSM[Oxidation (M)]DSGSSESPAS[Phospho (STY)]LK_.2	_STSM[Oxidation (M)]DSGSSESPAS[Phospho (STY)]LK_.2	_STSM[Oxidation (M)]DSGSSESPAS[Phospho (STY)]LK_.2	_STSMDSGSSESPAS[Phospho (STY)]LK_.2;_STSM[Oxidation (M)]DSGSSESPAS[Phospho (STY)]LK_.2	_STSM[Oxidation (M)]DSGSSESPAS[Phospho (STY)]LK_.2	_STSM[Oxidation (M)]DSGSSESPAS[Phospho (STY)]LK_.2	1	1	1	2	1	1	0.999996	0.999997	0.996747	1	0.999941	1	127.952	137.368	116.05	1201.85	771.983	517.044
Q15811	Q15811	Q15811	ITSN1	Homo sapiens	Intersectin-1	Q15811	ITSN1_HUMAN	uniprotkb_proteome_UP000005640_AND_revi_2024_03_07	>sp|Q15811|ITSN1_HUMAN Intersectin-1 OS=Homo sapiens OX=9606 GN=ITSN1 PE=1 SV=3	14	25	30	sp	9606	1	3	uniprotkb_proteome_UP000005640_AND_revi_2024_03_07	NaN	NaN	NaN	FALSE	100	0.0698231	13.9358	5.95123e-12	ITSN1_HUMAN	0	1.23665e-10	57.8346	195422	Q15811	Q15811_S978_M1	1	Phospho (STY)	S	978	GPIRKSTSMDSGSSE	_STS[Phospho (STY)]M[Oxidation (M)]DSGSSESPASLK_.2;_STS[Phospho (STY)]MDSGSSESPASLK_.2	_STS[Phospho (STY)]M[Oxidation (M)]DSGSSESPASLK_.2	_STS[Phospho (STY)]M[Oxidation (M)]DSGSSESPASLK_.2;_STS[Phospho (STY)]MDSGSSESPASLK_.2	Filtered	_STS[Phospho (STY)]MDSGSSESPASLK_.2	_STS[Phospho (STY)]MDSGSSESPASLK_.2	2	1	2	Filtered	1	1	0.966264	0.923988	0.932472	Filtered	0.923328	0.982417	1226.56	543.922	1252.12	Filtered	894.717	1228.56
Q15811	Q15811	Q15811	ITSN1	Homo sapiens	Intersectin-1	Q15811	ITSN1_HUMAN	uniprotkb_proteome_UP000005640_AND_revi_2024_03_07	>sp|Q15811|ITSN1_HUMAN Intersectin-1 OS=Homo sapiens OX=9606 GN=ITSN1 PE=1 SV=3	14	25	30	sp	9606	1	3	uniprotkb_proteome_UP000005640_AND_revi_2024_03_07	NaN	NaN	NaN	FALSE	100	0.0698231	13.9358	5.95123e-12	ITSN1_HUMAN	0	1.23665e-10	57.8346	195422	Q15811	Q15811_S986_M1	1	Phospho (STY)	S	986	MDSGSSESPASLKRV	_STSMDSGSSES[Phospho (STY)]PASLK_.2;_STSM[Oxidation (M)]DSGSSES[Phospho (STY)]PASLK_.2	_STSMDSGSSES[Phospho (STY)]PASLK_.2;_STSM[Oxidation (M)]DSGSSES[Phospho (STY)]PASLK_.2	_STSMDSGSSES[Phospho (STY)]PASLK_.2;_STSM[Oxidation (M)]DSGSSES[Phospho (STY)]PASLK_.2	_STSM[Oxidation (M)]DSGSSES[Phospho (STY)]PASLK_.2	_STSMDSGSSES[Phospho (STY)]PASLK_.2;_STSM[Oxidation (M)]DSGSSES[Phospho (STY)]PASLK_.2	_STSMDSGSSES[Phospho (STY)]PASLK_.2;_STSM[Oxidation (M)]DSGSSES[Phospho (STY)]PASLK_.2	2	2	2	1	2	2	0.999975	0.99999	0.999991	0.997064	0.999271	0.999973	2371.01	2569.69	2899.72	598.701	1295.09	1108.62
Q15811	Q15811	Q15811	ITSN1	Homo sapiens	Intersectin-1	Q15811	ITSN1_HUMAN	uniprotkb_proteome_UP000005640_AND_revi_2024_03_07	>sp|Q15811|ITSN1_HUMAN Intersectin-1 OS=Homo sapiens OX=9606 GN=ITSN1 PE=1 SV=3	14	25	30	sp	9606	1	3	uniprotkb_proteome_UP000005640_AND_revi_2024_03_07	NaN	NaN	NaN	FALSE	100	0.0698231	13.9358	5.95123e-12	ITSN1_HUMAN	0	1.23665e-10	57.8346	195422	Q15811	Q15811_S1137_M1	1	Phospho (STY)	S	1137	ANYVKLLSPGTSKIT	_LLS[Phospho (STY)]PGTSK_.2	_LLS[Phospho (STY)]PGTSK_.2	_LLS[Phospho (STY)]PGTSK_.2	_LLS[Phospho (STY)]PGTSK_.2	_LLS[Phospho (STY)]PGTSK_.2	_LLS[Phospho (STY)]PGTSK_.2	1	1	1	1	1	1	1	0.999997	0.999999	1	1	0.999997	11788.5	8809.04	8599.98	8747.09	7013.78	7910.17
Q15811	Q15811	Q15811	ITSN1	Homo sapiens	Intersectin-1	Q15811	ITSN1_HUMAN	uniprotkb_proteome_UP000005640_AND_revi_2024_03_07	>sp|Q15811|ITSN1_HUMAN Intersectin-1 OS=Homo sapiens OX=9606 GN=ITSN1 PE=1 SV=3	14	25	30	sp	9606	1	3	uniprotkb_proteome_UP000005640_AND_revi_2024_03_07	NaN	NaN	NaN	FALSE	100	0.0698231	13.9358	5.95123e-12	ITSN1_HUMAN	0	1.23665e-10	57.8346	195422	Q15811	Q15811_S564_M1	1	Phospho (STY)	S	564	QNSLHRDSLVTLKRA	Filtered	Filtered	Filtered	_QVQQNSLHRDS[Phospho (STY)]LVTLK_.2	Filtered	Filtered	Filtered	Filtered	Filtered	1	Filtered	Filtered	Filtered	Filtered	Filtered	0.966517	Filtered	Filtered	Filtered	Filtered	Filtered	85.9288	Filtered	Filtered
Q15811	Q15811	Q15811	ITSN1	Homo sapiens	Intersectin-1	Q15811	ITSN1_HUMAN	uniprotkb_proteome_UP000005640_AND_revi_2024_03_07	>sp|Q15811|ITSN1_HUMAN Intersectin-1 OS=Homo sapiens OX=9606 GN=ITSN1 PE=1 SV=3	14	25	30	sp	9606	1	3	uniprotkb_proteome_UP000005640_AND_revi_2024_03_07	NaN	NaN	NaN	FALSE	100	0.0698231	13.9358	5.95123e-12	ITSN1_HUMAN	0	1.23665e-10	57.8346	195422	Q15811	Q15811_T1140_M1	1	Phospho (STY)	T	1140	VKLLSPGTSKITPTE	Filtered	Filtered	Filtered	_LLSPGT[Phospho (STY)]SKITPTEPPK_.3	Filtered	Filtered	Filtered	Filtered	Filtered	1	Filtered	Filtered	Filtered	Filtered	Filtered	0.885985	Filtered	Filtered	Filtered	Filtered	Filtered	1198.83	Filtered	Filtered
Q15811	Q15811	Q15811	ITSN1	Homo sapiens	Intersectin-1	Q15811	ITSN1_HUMAN	uniprotkb_proteome_UP000005640_AND_revi_2024_03_07	>sp|Q15811|ITSN1_HUMAN Intersectin-1 OS=Homo sapiens OX=9606 GN=ITSN1 PE=1 SV=3	14	25	30	sp	9606	1	3	uniprotkb_proteome_UP000005640_AND_revi_2024_03_07	NaN	NaN	NaN	FALSE	100	0.0698231	13.9358	5.95123e-12	ITSN1_HUMAN	0	1.23665e-10	57.8346	195422	Q15811	Q15811_T1146_M1	1	Phospho (STY)	T	1146	GTSKITPTEPPKSTA	Filtered	Filtered	Filtered	Filtered	_LLSPGTSKITPT[Phospho (STY)]EPPK_.3	Filtered	Filtered	Filtered	Filtered	Filtered	1	Filtered	Filtered	Filtered	Filtered	Filtered	0.761807	Filtered	Filtered	Filtered	Filtered	Filtered	877.677	Filtered
Q15811	Q15811	Q15811	ITSN1	Homo sapiens	Intersectin-1	Q15811	ITSN1_HUMAN	uniprotkb_proteome_UP000005640_AND_revi_2024_03_07	>sp|Q15811|ITSN1_HUMAN Intersectin-1 OS=Homo sapiens OX=9606 GN=ITSN1 PE=1 SV=3	14	25	30	sp	9606	1	3	uniprotkb_proteome_UP000005640_AND_revi_2024_03_07	NaN	NaN	NaN	FALSE	100	0.0698231	13.9358	5.95123e-12	ITSN1_HUMAN	0	1.23665e-10	57.8346	195422	Q15811	Q15811_T1144_M1	1	Phospho (STY)	T	1144	SPGTSKITPTEPPKS	_LLSPGTSKIT[Phospho (STY)]PTEPPK_.3;_IT[Phospho (STY)]PTEPPK_.2	_IT[Phospho (STY)]PTEPPK_.2	_LLSPGTSKIT[Phospho (STY)]PTEPPK_.3;_LLSPGTSKIT[Phospho (STY)]PTEPPK_.2;_IT[Phospho (STY)]PTEPPK_.2	_LLSPGTSKIT[Phospho (STY)]PTEPPK_.3;_IT[Phospho (STY)]PTEPPK_.2	_LLSPGTSKIT[Phospho (STY)]PTEPPK_.3;_IT[Phospho (STY)]PTEPPK_.2	_IT[Phospho (STY)]PTEPPK_.2	2	1	3	2	2	1	0.999906	0.982141	0.958555	0.908798	0.990708	0.99958	2041.91	1483.94	2524.54	2038.07	2611.86	1691.93
Q15811	Q15811	Q15811	ITSN1	Homo sapiens	Intersectin-1	Q15811	ITSN1_HUMAN	uniprotkb_proteome_UP000005640_AND_revi_2024_03_07	>sp|Q15811|ITSN1_HUMAN Intersectin-1 OS=Homo sapiens OX=9606 GN=ITSN1 PE=1 SV=3	14	25	30	sp	9606	1	3	uniprotkb_proteome_UP000005640_AND_revi_2024_03_07	NaN	NaN	NaN	FALSE	100	0.0698231	13.9358	5.95123e-12	ITSN1_HUMAN	0	1.23665e-10	57.8346	195422	Q15811	Q15811_S203_M1	1	Phospho (STY)	S	203	TKLQKAQSFDVASVP	_AQS[Phospho (STY)]FDVASVPPVAEWAVPQSSR_.3	_AQS[Phospho (STY)]FDVASVPPVAEWAVPQSSR_.3	_AQS[Phospho (STY)]FDVASVPPVAEWAVPQSSR_.3	_AQS[Phospho (STY)]FDVASVPPVAEWAVPQSSR_.3	_AQS[Phospho (STY)]FDVASVPPVAEWAVPQSSR_.3	_AQS[Phospho (STY)]FDVASVPPVAEWAVPQSSR_.3	1	1	1	1	1	1	1	1	0.999974	0.999971	0.999827	0.98063	1998.1	1786.86	2043.33	802.315	1682.61	1220.33
Q15811	Q15811	Q15811	ITSN1	Homo sapiens	Intersectin-1	Q15811	ITSN1_HUMAN	uniprotkb_proteome_UP000005640_AND_revi_2024_03_07	>sp|Q15811|ITSN1_HUMAN Intersectin-1 OS=Homo sapiens OX=9606 GN=ITSN1 PE=1 SV=3	14	25	30	sp	9606	1	3	uniprotkb_proteome_UP000005640_AND_revi_2024_03_07	NaN	NaN	NaN	FALSE	100	0.0698231	13.9358	5.95123e-12	ITSN1_HUMAN	0	1.23665e-10	57.8346	195422	Q15811	Q15811_S970_M1	1	Phospho (STY)	S	970	KSYVKLISGPIRKST	_LIS[Phospho (STY)]GPIRK_.2	_LIS[Phospho (STY)]GPIRK_.2	_LIS[Phospho (STY)]GPIRK_.2	_LIS[Phospho (STY)]GPIRK_.2	_LIS[Phospho (STY)]GPIRK_.2	_LIS[Phospho (STY)]GPIRK_.2	1	1	1	1	1	1	1	1	1	1	1	1	417.621	366.254	343.685	321.118	383.274	564.849
Q15813	Q15813	Q15813	TBCE	Homo sapiens	Tubulin-specific chaperone E	Q15813	TBCE_HUMAN	uniprotkb_proteome_UP000005640_AND_revi_2024_03_07	>sp|Q15813|TBCE_HUMAN Tubulin-specific chaperone E OS=Homo sapiens OX=9606 GN=TBCE PE=1 SV=1	12	14	18	sp	9606	1	1	uniprotkb_proteome_UP000005640_AND_revi_2024_03_07	NaN	NaN	NaN	FALSE	100	0.110923	10.4498	2.16195e-09	TBCE_HUMAN	0	1.36985e-09	55.03	59346.2	Q15813	Q15813_S408_M1	1	Phospho (STY)	S	408	DPEKNRLSEEFLTAH	_NRLS[Phospho (STY)]EEFLTAHPR_.3	_NRLS[Phospho (STY)]EEFLTAHPR_.3	_NRLS[Phospho (STY)]EEFLTAHPR_.3	_NRLS[Phospho (STY)]EEFLTAHPR_.3	_NRLS[Phospho (STY)]EEFLTAHPR_.3	_NRLS[Phospho (STY)]EEFLTAHPR_.3	1	1	1	1	1	1	1	1	1	1	1	1	2677.67	2467.14	2711.47	2336.13	2759.67	3009.25
Q15813	Q15813	Q15813	TBCE	Homo sapiens	Tubulin-specific chaperone E	Q15813	TBCE_HUMAN	uniprotkb_proteome_UP000005640_AND_revi_2024_03_07	>sp|Q15813|TBCE_HUMAN Tubulin-specific chaperone E OS=Homo sapiens OX=9606 GN=TBCE PE=1 SV=1	12	14	18	sp	9606	1	1	uniprotkb_proteome_UP000005640_AND_revi_2024_03_07	NaN	NaN	NaN	FALSE	100	0.110923	10.4498	2.16195e-09	TBCE_HUMAN	0	1.36985e-09	55.03	59346.2	Q15813	Q15813_S495_M1	1	Phospho (STY)	S	495	DLLLSYESPKKPGRE	_VPVSDLLLSYES[Phospho (STY)]PKK_.3;_VPVSDLLLSYES[Phospho (STY)]PKKPGR_.3;_VPVSDLLLSYES[Phospho (STY)]PKKPGR_.4;_VPVSDLLLSYES[Phospho (STY)]PK_.2	_VPVSDLLLSYES[Phospho (STY)]PKK_.3	_VPVSDLLLSYES[Phospho (STY)]PKK_.3	_VPVSDLLLSYES[Phospho (STY)]PKK_.3	_VPVSDLLLSYES[Phospho (STY)]PKK_.3	Filtered	4	1	1	1	1	Filtered	1	1	0.999598	1	1	Filtered	1783.72	971.655	771.034	668.14	569.73	Filtered
Q15813	Q15813	Q15813	TBCE	Homo sapiens	Tubulin-specific chaperone E	Q15813	TBCE_HUMAN	uniprotkb_proteome_UP000005640_AND_revi_2024_03_07	>sp|Q15813|TBCE_HUMAN Tubulin-specific chaperone E OS=Homo sapiens OX=9606 GN=TBCE PE=1 SV=1	12	14	18	sp	9606	1	1	uniprotkb_proteome_UP000005640_AND_revi_2024_03_07	NaN	NaN	NaN	FALSE	100	0.110923	10.4498	2.16195e-09	TBCE_HUMAN	0	1.36985e-09	55.03	59346.2	Q15813	Q15813_Y493_M1	1	Phospho (STY)	Y	493	VSDLLLSYESPKKPG	Filtered	Filtered	Filtered	_VPVSDLLLSY[Phospho (STY)]ESPKKPGR_.3;_VPVSDLLLSY[Phospho (STY)]ESPK_.2	_VPVSDLLLSY[Phospho (STY)]ESPKKPGR_.4;_VPVSDLLLSY[Phospho (STY)]ESPK_.2	Filtered	Filtered	Filtered	Filtered	2	2	Filtered	Filtered	Filtered	Filtered	0.999942	0.999987	Filtered	Filtered	Filtered	Filtered	567.818	76.6024	Filtered
Q15813	Q15813	Q15813	TBCE	Homo sapiens	Tubulin-specific chaperone E	Q15813	TBCE_HUMAN	uniprotkb_proteome_UP000005640_AND_revi_2024_03_07	>sp|Q15813|TBCE_HUMAN Tubulin-specific chaperone E OS=Homo sapiens OX=9606 GN=TBCE PE=1 SV=1	12	14	18	sp	9606	1	1	uniprotkb_proteome_UP000005640_AND_revi_2024_03_07	NaN	NaN	NaN	FALSE	100	0.110923	10.4498	2.16195e-09	TBCE_HUMAN	0	1.36985e-09	55.03	59346.2	Q15813	Q15813_C141_M2	2	Carbamidomethyl (C)	C	141	LRNCAVSCAGEKGGV	_NC[Carbamidomethyl (C)]AVSC[Carbamidomethyl (C)]AGEK_.2	_NC[Carbamidomethyl (C)]AVSC[Carbamidomethyl (C)]AGEK_.2	_NC[Carbamidomethyl (C)]AVSC[Carbamidomethyl (C)]AGEK_.2	_NC[Carbamidomethyl (C)]AVSC[Carbamidomethyl (C)]AGEK_.2	_NC[Carbamidomethyl (C)]AVSC[Carbamidomethyl (C)]AGEK_.2	_NC[Carbamidomethyl (C)]AVSC[Carbamidomethyl (C)]AGEK_.2	1	1	1	1	1	1	1	1	1	1	1	1	222.046	247.209	217.077	307.155	394.568	268.18
Q15813	Q15813	Q15813	TBCE	Homo sapiens	Tubulin-specific chaperone E	Q15813	TBCE_HUMAN	uniprotkb_proteome_UP000005640_AND_revi_2024_03_07	>sp|Q15813|TBCE_HUMAN Tubulin-specific chaperone E OS=Homo sapiens OX=9606 GN=TBCE PE=1 SV=1	12	14	18	sp	9606	1	1	uniprotkb_proteome_UP000005640_AND_revi_2024_03_07	NaN	NaN	NaN	FALSE	100	0.110923	10.4498	2.16195e-09	TBCE_HUMAN	0	1.36985e-09	55.03	59346.2	Q15813	Q15813_C137_M2	2	Carbamidomethyl (C)	C	137	QEVSLRNCAVSCAGE	_NC[Carbamidomethyl (C)]AVSC[Carbamidomethyl (C)]AGEK_.2	_NC[Carbamidomethyl (C)]AVSC[Carbamidomethyl (C)]AGEK_.2	_NC[Carbamidomethyl (C)]AVSC[Carbamidomethyl (C)]AGEK_.2	_NC[Carbamidomethyl (C)]AVSC[Carbamidomethyl (C)]AGEK_.2	_NC[Carbamidomethyl (C)]AVSC[Carbamidomethyl (C)]AGEK_.2	_NC[Carbamidomethyl (C)]AVSC[Carbamidomethyl (C)]AGEK_.2	1	1	1	1	1	1	1	1	1	1	1	1	222.046	247.209	217.077	307.155	394.568	268.18
Q15813	Q15813	Q15813	TBCE	Homo sapiens	Tubulin-specific chaperone E	Q15813	TBCE_HUMAN	uniprotkb_proteome_UP000005640_AND_revi_2024_03_07	>sp|Q15813|TBCE_HUMAN Tubulin-specific chaperone E OS=Homo sapiens OX=9606 GN=TBCE PE=1 SV=1	12	14	18	sp	9606	1	1	uniprotkb_proteome_UP000005640_AND_revi_2024_03_07	NaN	NaN	NaN	FALSE	100	0.110923	10.4498	2.16195e-09	TBCE_HUMAN	0	1.36985e-09	55.03	59346.2	Q15813	Q15813_Y271_M1	1	Phospho (STY)	Y	271	LIDENQLYLIAHLPR	Filtered	Filtered	Filtered	Filtered	_LLDLSSNQLIDENQLY[Phospho (STY)]LIAHLPR_.3	Filtered	Filtered	Filtered	Filtered	Filtered	1	Filtered	Filtered	Filtered	Filtered	Filtered	0.85691	Filtered	Filtered	Filtered	Filtered	Filtered	126.568	Filtered
Q15814	Q15814	Q15814	TBCC	Homo sapiens	Tubulin-specific chaperone C	Q15814	TBCC_HUMAN	uniprotkb_proteome_UP000005640_AND_revi_2024_03_07	>sp|Q15814|TBCC_HUMAN Tubulin-specific chaperone C OS=Homo sapiens OX=9606 GN=TBCC PE=1 SV=2	5	6	7	sp	9606	1	2	uniprotkb_proteome_UP000005640_AND_revi_2024_03_07	NaN	NaN	NaN	FALSE	100	0.209811	10.1647	8.49726e-09	TBCC_HUMAN	0	2.97418e-09	54.2783	39248.1	Q15814	Q15814_S168_M1	1	Phospho (STY)	S	168	AVESIQDSPLPKKAE	_VDAAPGIPPAVESIQDS[Phospho (STY)]PLPK_.3	_VDAAPGIPPAVESIQDS[Phospho (STY)]PLPK_.3	Filtered	Filtered	_VDAAPGIPPAVESIQDS[Phospho (STY)]PLPK_.3	_VDAAPGIPPAVESIQDS[Phospho (STY)]PLPK_.3	1	1	Filtered	Filtered	1	1	0.945754	0.99178	Filtered	Filtered	0.999995	0.975254	2898.74	3281.28	Filtered	Filtered	2708.06	3084.22
Q15814	Q15814	Q15814	TBCC	Homo sapiens	Tubulin-specific chaperone C	Q15814	TBCC_HUMAN	uniprotkb_proteome_UP000005640_AND_revi_2024_03_07	>sp|Q15814|TBCC_HUMAN Tubulin-specific chaperone C OS=Homo sapiens OX=9606 GN=TBCC PE=1 SV=2	5	6	7	sp	9606	1	2	uniprotkb_proteome_UP000005640_AND_revi_2024_03_07	NaN	NaN	NaN	FALSE	100	0.209811	10.1647	8.49726e-09	TBCC_HUMAN	0	2.97418e-09	54.2783	39248.1	Q15814	Q15814_M328_M1	1	Oxidation (M)	M	328	FNWLARDMASPNWSI	_DM[Oxidation (M)]ASPNWSILPEEER_.2	_DM[Oxidation (M)]ASPNWSILPEEER_.2	_DM[Oxidation (M)]ASPNWSILPEEER_.2;_DM[Oxidation (M)]ASPNWSILPEEER_.3	_DM[Oxidation (M)]ASPNWSILPEEER_.2;_DM[Oxidation (M)]ASPNWSILPEEER_.3	_DM[Oxidation (M)]ASPNWSILPEEER_.2;_DM[Oxidation (M)]ASPNWSILPEEER_.3	_DM[Oxidation (M)]ASPNWSILPEEER_.2;_DM[Oxidation (M)]ASPNWSILPEEER_.3	1	1	2	2	2	2	1	1	1	1	1	1	820.457	616.799	945.009	915.261	539.223	755.557
Q15814	Q15814	Q15814	TBCC	Homo sapiens	Tubulin-specific chaperone C	Q15814	TBCC_HUMAN	uniprotkb_proteome_UP000005640_AND_revi_2024_03_07	>sp|Q15814|TBCC_HUMAN Tubulin-specific chaperone C OS=Homo sapiens OX=9606 GN=TBCC PE=1 SV=2	5	6	7	sp	9606	1	2	uniprotkb_proteome_UP000005640_AND_revi_2024_03_07	NaN	NaN	NaN	FALSE	100	0.209811	10.1647	8.49726e-09	TBCC_HUMAN	0	2.97418e-09	54.2783	39248.1	Q15814	Q15814_C184_M1	1	Carbamidomethyl (C)	C	184	DLGPSWVCGFSNLES	_KAEGDLGPSWVC[Carbamidomethyl (C)]GFSNLESQVLEK_.3	_KAEGDLGPSWVC[Carbamidomethyl (C)]GFSNLESQVLEK_.3	_KAEGDLGPSWVC[Carbamidomethyl (C)]GFSNLESQVLEK_.3	_KAEGDLGPSWVC[Carbamidomethyl (C)]GFSNLESQVLEK_.3	_KAEGDLGPSWVC[Carbamidomethyl (C)]GFSNLESQVLEK_.3	_KAEGDLGPSWVC[Carbamidomethyl (C)]GFSNLESQVLEK_.3	1	1	1	1	1	1	1	1	1	1	1	1	83.6194	222.74	180.161	305.1	28.217	130.466
Q15818	Q15818	Q15818	NPTX1	Homo sapiens	Neuronal pentraxin-1	Q15818	NPTX1_HUMAN	uniprotkb_proteome_UP000005640_AND_revi_2024_03_07	>sp|Q15818|NPTX1_HUMAN Neuronal pentraxin-1 OS=Homo sapiens OX=9606 GN=NPTX1 PE=1 SV=2	2	2	2	sp	9606	1	2	uniprotkb_proteome_UP000005640_AND_revi_2024_03_07	NaN	NaN	NaN	FALSE	100	0.11562	9.9105	1.63477e-07	NPTX1_HUMAN	0	2.19669e-08	52.453	47122.3	Q15818	Q15818_C89_M1	1	Carbamidomethyl (C)	C	89	LTAKLGRCESQSTLD	_C[Carbamidomethyl (C)]ESQSTLDPGAGEAR_.2	_C[Carbamidomethyl (C)]ESQSTLDPGAGEAR_.2	_C[Carbamidomethyl (C)]ESQSTLDPGAGEAR_.2	_C[Carbamidomethyl (C)]ESQSTLDPGAGEAR_.2	_C[Carbamidomethyl (C)]ESQSTLDPGAGEAR_.2	_C[Carbamidomethyl (C)]ESQSTLDPGAGEAR_.2	1	1	1	1	1	1	1	1	1	1	1	1	1076.97	962.687	952.493	886.368	977.148	791.972
Q15819	Q15819	Q15819	UBE2V2	Homo sapiens	Ubiquitin-conjugating enzyme E2 variant 2	Q15819	UB2V2_HUMAN	uniprotkb_proteome_UP000005640_AND_revi_2024_03_07	>sp|Q15819|UB2V2_HUMAN Ubiquitin-conjugating enzyme E2 variant 2 OS=Homo sapiens OX=9606 GN=UBE2V2 PE=1 SV=4	2	5	9	sp	9606	1	4	uniprotkb_proteome_UP000005640_AND_revi_2024_03_07	NaN	NaN	NaN	FALSE	100	0.135253	15.0735	3.85278e-07	UB2V2_HUMAN	0	4.21801e-08	51.8549	16362.8	Q15819	Q15819_M97_M2	2	Oxidation (M)	M	97	GINNSSGMVDARSIP	_INM[Oxidation (M)]NGINNSSGM[Oxidation (M)]VDAR_.2;_INM[Oxidation (M)]NGINNSSGM[Oxidation (M)]VDAR_.3	_INM[Oxidation (M)]NGINNSSGM[Oxidation (M)]VDAR_.2;_INM[Oxidation (M)]NGINNSSGM[Oxidation (M)]VDAR_.3	_INM[Oxidation (M)]NGINNSSGM[Oxidation (M)]VDAR_.2;_INM[Oxidation (M)]NGINNSSGM[Oxidation (M)]VDAR_.3	_INM[Oxidation (M)]NGINNSSGM[Oxidation (M)]VDAR_.2;_INM[Oxidation (M)]NGINNSSGM[Oxidation (M)]VDAR_.3	_INM[Oxidation (M)]NGINNSSGM[Oxidation (M)]VDAR_.2;_INM[Oxidation (M)]NGINNSSGM[Oxidation (M)]VDAR_.3	_INM[Oxidation (M)]NGINNSSGM[Oxidation (M)]VDAR_.2;_INM[Oxidation (M)]NGINNSSGM[Oxidation (M)]VDAR_.3	2	2	2	2	2	2	1	1	1	1	1	1	7020.61	5573.96	5661.76	3582.57	5076.41	4634.87
Q15819	Q15819	Q15819	UBE2V2	Homo sapiens	Ubiquitin-conjugating enzyme E2 variant 2	Q15819	UB2V2_HUMAN	uniprotkb_proteome_UP000005640_AND_revi_2024_03_07	>sp|Q15819|UB2V2_HUMAN Ubiquitin-conjugating enzyme E2 variant 2 OS=Homo sapiens OX=9606 GN=UBE2V2 PE=1 SV=4	2	5	9	sp	9606	1	4	uniprotkb_proteome_UP000005640_AND_revi_2024_03_07	NaN	NaN	NaN	FALSE	100	0.135253	15.0735	3.85278e-07	UB2V2_HUMAN	0	4.21801e-08	51.8549	16362.8	Q15819	Q15819_M88_M2	2	Oxidation (M)	M	88	RFVTKINMNGINNSS	_INM[Oxidation (M)]NGINNSSGM[Oxidation (M)]VDAR_.2;_INM[Oxidation (M)]NGINNSSGM[Oxidation (M)]VDAR_.3	_INM[Oxidation (M)]NGINNSSGM[Oxidation (M)]VDAR_.2;_INM[Oxidation (M)]NGINNSSGM[Oxidation (M)]VDAR_.3	_INM[Oxidation (M)]NGINNSSGM[Oxidation (M)]VDAR_.2;_INM[Oxidation (M)]NGINNSSGM[Oxidation (M)]VDAR_.3	_INM[Oxidation (M)]NGINNSSGM[Oxidation (M)]VDAR_.2;_INM[Oxidation (M)]NGINNSSGM[Oxidation (M)]VDAR_.3	_INM[Oxidation (M)]NGINNSSGM[Oxidation (M)]VDAR_.2;_INM[Oxidation (M)]NGINNSSGM[Oxidation (M)]VDAR_.3	_INM[Oxidation (M)]NGINNSSGM[Oxidation (M)]VDAR_.2;_INM[Oxidation (M)]NGINNSSGM[Oxidation (M)]VDAR_.3	2	2	2	2	2	2	1	1	1	1	1	1	7020.61	5573.96	5661.76	3582.57	5076.41	4634.87
Q15819	Q15819	Q15819	UBE2V2	Homo sapiens	Ubiquitin-conjugating enzyme E2 variant 2	Q15819	UB2V2_HUMAN	uniprotkb_proteome_UP000005640_AND_revi_2024_03_07	>sp|Q15819|UB2V2_HUMAN Ubiquitin-conjugating enzyme E2 variant 2 OS=Homo sapiens OX=9606 GN=UBE2V2 PE=1 SV=4	2	5	9	sp	9606	1	4	uniprotkb_proteome_UP000005640_AND_revi_2024_03_07	NaN	NaN	NaN	FALSE	100	0.135253	15.0735	3.85278e-07	UB2V2_HUMAN	0	4.21801e-08	51.8549	16362.8	Q15819	Q15819_M97_M1	1	Oxidation (M)	M	97	GINNSSGMVDARSIP	_INMNGINNSSGM[Oxidation (M)]VDAR_.2;_INMNGINNSSGM[Oxidation (M)]VDAR_.3	_INMNGINNSSGM[Oxidation (M)]VDAR_.2;_INMNGINNSSGM[Oxidation (M)]VDAR_.3	_INMNGINNSSGM[Oxidation (M)]VDAR_.2;_INMNGINNSSGM[Oxidation (M)]VDAR_.3	_INMNGINNSSGM[Oxidation (M)]VDAR_.2;_INMNGINNSSGM[Oxidation (M)]VDAR_.3	_INMNGINNSSGM[Oxidation (M)]VDAR_.2;_INMNGINNSSGM[Oxidation (M)]VDAR_.3	_INMNGINNSSGM[Oxidation (M)]VDAR_.2;_INMNGINNSSGM[Oxidation (M)]VDAR_.3	2	2	2	2	2	2	0.999999	1	1	1	1	1	2409.45	2437.72	3120.55	2751.79	2276.8	2543.64
Q15819	Q15819	Q15819	UBE2V2	Homo sapiens	Ubiquitin-conjugating enzyme E2 variant 2	Q15819	UB2V2_HUMAN	uniprotkb_proteome_UP000005640_AND_revi_2024_03_07	>sp|Q15819|UB2V2_HUMAN Ubiquitin-conjugating enzyme E2 variant 2 OS=Homo sapiens OX=9606 GN=UBE2V2 PE=1 SV=4	2	5	9	sp	9606	1	4	uniprotkb_proteome_UP000005640_AND_revi_2024_03_07	NaN	NaN	NaN	FALSE	100	0.135253	15.0735	3.85278e-07	UB2V2_HUMAN	0	4.21801e-08	51.8549	16362.8	Q15819	Q15819_M88_M1	1	Oxidation (M)	M	88	RFVTKINMNGINNSS	_INM[Oxidation (M)]NGINNSSGMVDAR_.3;_INM[Oxidation (M)]NGINNSSGMVDAR_.2	_INM[Oxidation (M)]NGINNSSGMVDAR_.2	_INM[Oxidation (M)]NGINNSSGMVDAR_.3	_INM[Oxidation (M)]NGINNSSGMVDAR_.3	_INM[Oxidation (M)]NGINNSSGMVDAR_.3	Filtered	2	1	1	1	1	Filtered	1	1	1	0.999154	0.999441	Filtered	2415.77	1115.28	856.766	190.826	588.726	Filtered
Q15833	Q15833	Q15833	STXBP2	Homo sapiens	Syntaxin-binding protein 2	Q15833	STXB2_HUMAN	uniprotkb_proteome_UP000005640_AND_revi_2024_03_07	>sp|Q15833|STXB2_HUMAN Syntaxin-binding protein 2 OS=Homo sapiens OX=9606 GN=STXBP2 PE=1 SV=2	5	5	6	sp	9606	1	2	uniprotkb_proteome_UP000005640_AND_revi_2024_03_07	NaN	NaN	NaN	FALSE	100	0.1621	9.88583	4.56788e-10	STXB2_HUMAN	0	6.44079e-10	55.8301	66452.5	Q15833	Q15833_M483_M1	1	Oxidation (M)	M	483	TPVIKDVMEDAVEDR	Filtered	_DVM[Oxidation (M)]EDAVEDR_.2	Filtered	Filtered	Filtered	_DVM[Oxidation (M)]EDAVEDR_.2	Filtered	1	Filtered	Filtered	Filtered	1	Filtered	1	Filtered	Filtered	Filtered	1	Filtered	126.845	Filtered	Filtered	Filtered	324.728
Q15836	Q15836	Q15836	VAMP3	Homo sapiens	Vesicle-associated membrane protein 3	Q15836	VAMP3_HUMAN	uniprotkb_proteome_UP000005640_AND_revi_2024_03_07	>sp|Q15836|VAMP3_HUMAN Vesicle-associated membrane protein 3 OS=Homo sapiens OX=9606 GN=VAMP3 PE=1 SV=3	1	1	1	sp	9606	1	3	uniprotkb_proteome_UP000005640_AND_revi_2024_03_07	NaN	NaN	NaN	TRUE	100	0.378792	12.6622	0.00025495	VAMP3_HUMAN	0.000402414	1.67763e-05	44.4487	11309.1	Q15836	Q15836_S11_M1	1	Phospho (STY)	S	11	GPTAATGSNRRLQQT	_[Acetyl (Protein N-term)]STGPTAATGS[Phospho (STY)]NRR_.2	_[Acetyl (Protein N-term)]STGPTAATGS[Phospho (STY)]NRR_.2	_[Acetyl (Protein N-term)]STGPTAATGS[Phospho (STY)]NRR_.2	_[Acetyl (Protein N-term)]STGPTAATGS[Phospho (STY)]NRR_.2	_[Acetyl (Protein N-term)]STGPTAATGS[Phospho (STY)]NRR_.2	_[Acetyl (Protein N-term)]STGPTAATGS[Phospho (STY)]NRR_.2	1	1	1	1	1	1	1	0.999999	1	1	1	1	6254.02	3689.49	5203.71	10348.6	9729.59	6133.63
Q15853	Q15853	Q15853	USF2	Homo sapiens	Upstream stimulatory factor 2	Q15853	USF2_HUMAN	uniprotkb_proteome_UP000005640_AND_revi_2024_03_07	>sp|Q15853|USF2_HUMAN Upstream stimulatory factor 2 OS=Homo sapiens OX=9606 GN=USF2 PE=1 SV=1	5	7	9	sp	9606	1	1	uniprotkb_proteome_UP000005640_AND_revi_2024_03_07	NaN	NaN	NaN	FALSE	100	0.0899614	12.4366	1.14326e-06	USF2_HUMAN	0	1.02484e-07	51.0348	36954.7	Q15853	Q15853_S222_M1	1	Phospho (STY)	S	222	APRTHPYSPKIDGTR	_THPYS[Phospho (STY)]PK_.2;_THPYS[Phospho (STY)]PK_.1	_THPYS[Phospho (STY)]PK_.2;_THPYS[Phospho (STY)]PK_.1	_THPYS[Phospho (STY)]PK_.2;_THPYS[Phospho (STY)]PK_.1	_THPYS[Phospho (STY)]PK_.2;_THPYS[Phospho (STY)]PK_.1	_THPYS[Phospho (STY)]PK_.2;_THPYS[Phospho (STY)]PK_.1	_THPYS[Phospho (STY)]PK_.2;_THPYS[Phospho (STY)]PK_.1	2	2	2	2	2	2	0.999998	1	0.999998	0.999954	1	1	19699.6	20589.5	22174.5	24791.6	22010.8	25677.2
Q15853	Q15853	Q15853	USF2	Homo sapiens	Upstream stimulatory factor 2	Q15853	USF2_HUMAN	uniprotkb_proteome_UP000005640_AND_revi_2024_03_07	>sp|Q15853|USF2_HUMAN Upstream stimulatory factor 2 OS=Homo sapiens OX=9606 GN=USF2 PE=1 SV=1	5	7	9	sp	9606	1	1	uniprotkb_proteome_UP000005640_AND_revi_2024_03_07	NaN	NaN	NaN	FALSE	100	0.0899614	12.4366	1.14326e-06	USF2_HUMAN	0	1.02484e-07	51.0348	36954.7	Q15853	Q15853_C265_M1	1	Carbamidomethyl (C)	C	265	LSKIIPDCNADNSKT	_IIPDC[Carbamidomethyl (C)]NADNSK_.2	_IIPDC[Carbamidomethyl (C)]NADNSK_.2	_IIPDC[Carbamidomethyl (C)]NADNSK_.2	_IIPDC[Carbamidomethyl (C)]NADNSK_.2	_IIPDC[Carbamidomethyl (C)]NADNSK_.2	_IIPDC[Carbamidomethyl (C)]NADNSK_.2	1	1	1	1	1	1	1	1	1	1	1	1	5274.62	3838.87	4052.9	4674.97	4372.75	4603.63
Q15853	Q15853	Q15853	USF2	Homo sapiens	Upstream stimulatory factor 2	Q15853	USF2_HUMAN	uniprotkb_proteome_UP000005640_AND_revi_2024_03_07	>sp|Q15853|USF2_HUMAN Upstream stimulatory factor 2 OS=Homo sapiens OX=9606 GN=USF2 PE=1 SV=1	5	7	9	sp	9606	1	1	uniprotkb_proteome_UP000005640_AND_revi_2024_03_07	NaN	NaN	NaN	FALSE	100	0.0899614	12.4366	1.14326e-06	USF2_HUMAN	0	1.02484e-07	51.0348	36954.7	Q15853	Q15853_T230_M1	1	Phospho (STY)	T	230	PKIDGTRTPRDERRR	_IDGTRT[Phospho (STY)]PR_.2	_IDGTRT[Phospho (STY)]PR_.2;_IDGTRT[Phospho (STY)]PRDER_.2	_IDGTRT[Phospho (STY)]PR_.2;_IDGTRT[Phospho (STY)]PRDER_.2	_IDGTRT[Phospho (STY)]PR_.2	Filtered	_IDGTRT[Phospho (STY)]PR_.2;_IDGTRT[Phospho (STY)]PRDER_.2	1	2	2	1	Filtered	2	0.753793	0.999717	0.999842	0.999998	Filtered	0.989476	1469.37	1628.34	1046.53	1522.78	Filtered	1192.62
Q15853	Q15853	Q15853	USF2	Homo sapiens	Upstream stimulatory factor 2	Q15853	USF2_HUMAN	uniprotkb_proteome_UP000005640_AND_revi_2024_03_07	>sp|Q15853|USF2_HUMAN Upstream stimulatory factor 2 OS=Homo sapiens OX=9606 GN=USF2 PE=1 SV=1	5	7	9	sp	9606	1	1	uniprotkb_proteome_UP000005640_AND_revi_2024_03_07	NaN	NaN	NaN	FALSE	100	0.0899614	12.4366	1.14326e-06	USF2_HUMAN	0	1.02484e-07	51.0348	36954.7	Q15853	Q15853_T228_M1	1	Phospho (STY)	T	228	YSPKIDGTRTPRDER	Filtered	Filtered	Filtered	Filtered	_IDGT[Phospho (STY)]RTPR_.2	Filtered	Filtered	Filtered	Filtered	Filtered	1	Filtered	Filtered	Filtered	Filtered	Filtered	0.892104	Filtered	Filtered	Filtered	Filtered	Filtered	1237.96	Filtered
Q15853	Q15853	Q15853	USF2	Homo sapiens	Upstream stimulatory factor 2	Q15853	USF2_HUMAN	uniprotkb_proteome_UP000005640_AND_revi_2024_03_07	>sp|Q15853|USF2_HUMAN Upstream stimulatory factor 2 OS=Homo sapiens OX=9606 GN=USF2 PE=1 SV=1	5	7	9	sp	9606	1	1	uniprotkb_proteome_UP000005640_AND_revi_2024_03_07	NaN	NaN	NaN	FALSE	100	0.0899614	12.4366	1.14326e-06	USF2_HUMAN	0	1.02484e-07	51.0348	36954.7	Q15853	Q15853_M339_M1	1	Oxidation (M)	M	339	LQQHNLEMVGEGTRQ	_AQLQQHNLEM[Oxidation (M)]VGEGTRQ_.3;_AQLQQHNLEM[Oxidation (M)]VGEGTRQ_.2	_AQLQQHNLEM[Oxidation (M)]VGEGTRQ_.3;_AQLQQHNLEM[Oxidation (M)]VGEGTRQ_.2	_AQLQQHNLEM[Oxidation (M)]VGEGTRQ_.3;_AQLQQHNLEM[Oxidation (M)]VGEGTRQ_.2	_AQLQQHNLEM[Oxidation (M)]VGEGTRQ_.3;_AQLQQHNLEM[Oxidation (M)]VGEGTRQ_.2	_AQLQQHNLEM[Oxidation (M)]VGEGTRQ_.3;_AQLQQHNLEM[Oxidation (M)]VGEGTRQ_.2	_AQLQQHNLEM[Oxidation (M)]VGEGTRQ_.3;_AQLQQHNLEM[Oxidation (M)]VGEGTRQ_.2	2	2	2	2	2	2	1	1	1	1	1	1	1108.65	827.123	1893.97	1464.42	1744.37	1607.87
Q15906	Q15906	Q15906	VPS72	Homo sapiens	Vacuolar protein sorting-associated protein 72 homolog	Q15906	VPS72_HUMAN	uniprotkb_proteome_UP000005640_AND_revi_2024_03_07	>sp|Q15906|VPS72_HUMAN Vacuolar protein sorting-associated protein 72 homolog OS=Homo sapiens OX=9606 GN=VPS72 PE=1 SV=1	5	8	10	sp	9606	1	1	uniprotkb_proteome_UP000005640_AND_revi_2024_03_07	NaN	NaN	NaN	FALSE	100	0.125149	10.2923	1.5039e-06	VPS72_HUMAN	0	1.29626e-07	50.8152	40594.4	Q15906	Q15906_T103_M1	1	Phospho (STY)	T	103	LRPRKVNTPAGSSQK	_VNT[Phospho (STY)]PAGSSQK_.2	_VNT[Phospho (STY)]PAGSSQK_.2	_VNT[Phospho (STY)]PAGSSQK_.2	_VNT[Phospho (STY)]PAGSSQK_.2	_VNT[Phospho (STY)]PAGSSQK_.2	_VNT[Phospho (STY)]PAGSSQK_.2	1	1	1	1	1	1	1	1	1	1	1	1	4822.63	4832.26	4269.02	5084.67	4472.57	4117.53
Q15906	Q15906	Q15906	VPS72	Homo sapiens	Vacuolar protein sorting-associated protein 72 homolog	Q15906	VPS72_HUMAN	uniprotkb_proteome_UP000005640_AND_revi_2024_03_07	>sp|Q15906|VPS72_HUMAN Vacuolar protein sorting-associated protein 72 homolog OS=Homo sapiens OX=9606 GN=VPS72 PE=1 SV=1	5	8	10	sp	9606	1	1	uniprotkb_proteome_UP000005640_AND_revi_2024_03_07	NaN	NaN	NaN	FALSE	100	0.125149	10.2923	1.5039e-06	VPS72_HUMAN	0	1.29626e-07	50.8152	40594.4	Q15906	Q15906_S108_M1	1	Phospho (STY)	S	108	VNTPAGSSQKAREEK	_VNTPAGSS[Phospho (STY)]QK_.2	_VNTPAGSS[Phospho (STY)]QK_.2	_VNTPAGSS[Phospho (STY)]QK_.2	_VNTPAGSS[Phospho (STY)]QK_.2	Filtered	Filtered	1	1	1	1	Filtered	Filtered	0.878604	0.973669	0.954138	0.91252	Filtered	Filtered	1443.36	1117.91	951.507	1384.15	Filtered	Filtered
Q15906	Q15906	Q15906	VPS72	Homo sapiens	Vacuolar protein sorting-associated protein 72 homolog	Q15906	VPS72_HUMAN	uniprotkb_proteome_UP000005640_AND_revi_2024_03_07	>sp|Q15906|VPS72_HUMAN Vacuolar protein sorting-associated protein 72 homolog OS=Homo sapiens OX=9606 GN=VPS72 PE=1 SV=1	5	8	10	sp	9606	1	1	uniprotkb_proteome_UP000005640_AND_revi_2024_03_07	NaN	NaN	NaN	FALSE	100	0.125149	10.2923	1.5039e-06	VPS72_HUMAN	0	1.29626e-07	50.8152	40594.4	Q15906	Q15906_S129_M1	1	Phospho (STY)	S	129	LQDDGSDSRKSMRQS	Filtered	Filtered	_ALLPLELQDDGSDS[Phospho (STY)]RK_.3	Filtered	Filtered	_ALLPLELQDDGSDS[Phospho (STY)]RK_.3	Filtered	Filtered	1	Filtered	Filtered	1	Filtered	Filtered	0.991935	Filtered	Filtered	0.994432	Filtered	Filtered	570.265	Filtered	Filtered	991.558
Q15906	Q15906	Q15906	VPS72	Homo sapiens	Vacuolar protein sorting-associated protein 72 homolog	Q15906	VPS72_HUMAN	uniprotkb_proteome_UP000005640_AND_revi_2024_03_07	>sp|Q15906|VPS72_HUMAN Vacuolar protein sorting-associated protein 72 homolog OS=Homo sapiens OX=9606 GN=VPS72 PE=1 SV=1	5	8	10	sp	9606	1	1	uniprotkb_proteome_UP000005640_AND_revi_2024_03_07	NaN	NaN	NaN	FALSE	100	0.125149	10.2923	1.5039e-06	VPS72_HUMAN	0	1.29626e-07	50.8152	40594.4	Q15906	Q15906_T168_M1	1	Phospho (STY)	T	168	PHCERPLTQEELLRE	_GPHC[Carbamidomethyl (C)]ERPLT[Phospho (STY)]QEELLR_.3	_GPHC[Carbamidomethyl (C)]ERPLT[Phospho (STY)]QEELLR_.3	_GPHC[Carbamidomethyl (C)]ERPLT[Phospho (STY)]QEELLR_.3	_GPHC[Carbamidomethyl (C)]ERPLT[Phospho (STY)]QEELLR_.3	_GPHC[Carbamidomethyl (C)]ERPLT[Phospho (STY)]QEELLR_.3	Filtered	1	1	1	1	1	Filtered	1	1	1	1	1	Filtered	50.5919	444.404	433.525	656.278	463.525	Filtered
Q15906	Q15906	Q15906	VPS72	Homo sapiens	Vacuolar protein sorting-associated protein 72 homolog	Q15906	VPS72_HUMAN	uniprotkb_proteome_UP000005640_AND_revi_2024_03_07	>sp|Q15906|VPS72_HUMAN Vacuolar protein sorting-associated protein 72 homolog OS=Homo sapiens OX=9606 GN=VPS72 PE=1 SV=1	5	8	10	sp	9606	1	1	uniprotkb_proteome_UP000005640_AND_revi_2024_03_07	NaN	NaN	NaN	FALSE	100	0.125149	10.2923	1.5039e-06	VPS72_HUMAN	0	1.29626e-07	50.8152	40594.4	Q15906	Q15906_C163_M1	1	Carbamidomethyl (C)	C	163	RRRKGPHCERPLTQE	_GPHC[Carbamidomethyl (C)]ERPLT[Phospho (STY)]QEELLR_.3	_GPHC[Carbamidomethyl (C)]ERPLT[Phospho (STY)]QEELLR_.3	_GPHC[Carbamidomethyl (C)]ERPLT[Phospho (STY)]QEELLR_.3	_GPHC[Carbamidomethyl (C)]ERPLT[Phospho (STY)]QEELLR_.3	_GPHC[Carbamidomethyl (C)]ERPLT[Phospho (STY)]QEELLR_.3	Filtered	1	1	1	1	1	Filtered	1	1	1	1	1	Filtered	50.5919	444.404	433.525	656.278	463.525	Filtered
Q15910	Q15910	Q15910	EZH2	Homo sapiens	Histone-lysine N-methyltransferase EZH2	Q15910	EZH2_HUMAN	uniprotkb_proteome_UP000005640_AND_revi_2024_03_07	>sp|Q15910|EZH2_HUMAN Histone-lysine N-methyltransferase EZH2 OS=Homo sapiens OX=9606 GN=EZH2 PE=1 SV=2	21	29	34	sp	9606	1	2	uniprotkb_proteome_UP000005640_AND_revi_2024_03_07	NaN	NaN	NaN	FALSE	100	0.0716122	14.2083	1.34796e-07	EZH2_HUMAN	0	1.90669e-08	52.5825	85363.2	Q15910	Q15910_T367_M2	2	Phospho (STY)	T	367	NNSSRPSTPTINVLE	_GRLPNNSS[Phospho (STY)]RPST[Phospho (STY)]PTINVLESK_.3	Filtered	_LPNNSS[Phospho (STY)]RPST[Phospho (STY)]PTINVLESK_.3	Filtered	_GRLPNNSS[Phospho (STY)]RPST[Phospho (STY)]PTINVLESK_.3;_LPNNSSRPS[Phospho (STY)]T[Phospho (STY)]PTINVLESK_.3	Filtered	1	Filtered	1	Filtered	2	Filtered	0.999536	Filtered	0.994812	Filtered	0.999999	Filtered	24935.6	Filtered	3373.73	Filtered	20273	Filtered
Q15910	Q15910	Q15910	EZH2	Homo sapiens	Histone-lysine N-methyltransferase EZH2	Q15910	EZH2_HUMAN	uniprotkb_proteome_UP000005640_AND_revi_2024_03_07	>sp|Q15910|EZH2_HUMAN Histone-lysine N-methyltransferase EZH2 OS=Homo sapiens OX=9606 GN=EZH2 PE=1 SV=2	21	29	34	sp	9606	1	2	uniprotkb_proteome_UP000005640_AND_revi_2024_03_07	NaN	NaN	NaN	FALSE	100	0.0716122	14.2083	1.34796e-07	EZH2_HUMAN	0	1.90669e-08	52.5825	85363.2	Q15910	Q15910_S363_M2	2	Phospho (STY)	S	363	GRLPNNSSRPSTPTI	_GRLPNNSS[Phospho (STY)]RPST[Phospho (STY)]PTINVLESK_.3	Filtered	_LPNNSS[Phospho (STY)]RPST[Phospho (STY)]PTINVLESK_.3	_GRLPNNSS[Phospho (STY)]RPS[Phospho (STY)]TPTINVLESK_.4	_GRLPNNSS[Phospho (STY)]RPST[Phospho (STY)]PTINVLESK_.3	_GRLPNNSS[Phospho (STY)]RPS[Phospho (STY)]TPTINVLESK_.4	1	Filtered	1	1	1	1	0.999514	Filtered	0.999351	0.999973	0.98889	0.845952	24935.6	Filtered	3373.73	4626.91	18540.2	4241.07
Q15910	Q15910	Q15910	EZH2	Homo sapiens	Histone-lysine N-methyltransferase EZH2	Q15910	EZH2_HUMAN	uniprotkb_proteome_UP000005640_AND_revi_2024_03_07	>sp|Q15910|EZH2_HUMAN Histone-lysine N-methyltransferase EZH2 OS=Homo sapiens OX=9606 GN=EZH2 PE=1 SV=2	21	29	34	sp	9606	1	2	uniprotkb_proteome_UP000005640_AND_revi_2024_03_07	NaN	NaN	NaN	FALSE	100	0.0716122	14.2083	1.34796e-07	EZH2_HUMAN	0	1.90669e-08	52.5825	85363.2	Q15910	Q15910_S366_M1	1	Phospho (STY)	S	366	PNNSSRPSTPTINVL	_LPNNSSRPS[Phospho (STY)]TPTINVLESK_.3	Filtered	_LPNNSSRPS[Phospho (STY)]TPTINVLESK_.3	Filtered	Filtered	Filtered	1	Filtered	1	Filtered	Filtered	Filtered	0.758232	Filtered	0.893627	Filtered	Filtered	Filtered	22194	Filtered	18532.1	Filtered	Filtered	Filtered
Q15910	Q15910	Q15910	EZH2	Homo sapiens	Histone-lysine N-methyltransferase EZH2	Q15910	EZH2_HUMAN	uniprotkb_proteome_UP000005640_AND_revi_2024_03_07	>sp|Q15910|EZH2_HUMAN Histone-lysine N-methyltransferase EZH2 OS=Homo sapiens OX=9606 GN=EZH2 PE=1 SV=2	21	29	34	sp	9606	1	2	uniprotkb_proteome_UP000005640_AND_revi_2024_03_07	NaN	NaN	NaN	FALSE	100	0.0716122	14.2083	1.34796e-07	EZH2_HUMAN	0	1.90669e-08	52.5825	85363.2	Q15910	Q15910_T367_M1	1	Phospho (STY)	T	367	NNSSRPSTPTINVLE	_GRLPNNSSRPST[Phospho (STY)]PTINVLESK_.4;_GRLPNNSSRPST[Phospho (STY)]PTINVLESK_.3;_PST[Phospho (STY)]PTINVLESK_.2	_GRLPNNSSRPST[Phospho (STY)]PTINVLESK_.4;_GRLPNNSSRPST[Phospho (STY)]PTINVLESK_.3;_LPNNSSRPST[Phospho (STY)]PTINVLESK_.3;_PST[Phospho (STY)]PTINVLESK_.2	_GRLPNNSSRPST[Phospho (STY)]PTINVLESK_.4;_GRLPNNSSRPST[Phospho (STY)]PTINVLESK_.3;_PST[Phospho (STY)]PTINVLESK_.2	_GRLPNNSSRPST[Phospho (STY)]PTINVLESK_.4;_GRLPNNSSRPST[Phospho (STY)]PTINVLESK_.3;_LPNNSSRPST[Phospho (STY)]PTINVLESK_.3;_PST[Phospho (STY)]PTINVLESK_.2	_GRLPNNSSRPST[Phospho (STY)]PTINVLESK_.4;_GRLPNNSSRPST[Phospho (STY)]PTINVLESK_.3;_LPNNSSRPST[Phospho (STY)]PTINVLESK_.3	_GRLPNNSSRPST[Phospho (STY)]PTINVLESK_.4;_GRLPNNSSRPST[Phospho (STY)]PTINVLESK_.3;_PST[Phospho (STY)]PTINVLESK_.2	3	4	3	4	3	3	0.999991	0.999828	1	0.99991	0.999945	0.999462	41346.3	44918.4	33060.8	55057.3	44808	38667.2
Q15910	Q15910	Q15910	EZH2	Homo sapiens	Histone-lysine N-methyltransferase EZH2	Q15910	EZH2_HUMAN	uniprotkb_proteome_UP000005640_AND_revi_2024_03_07	>sp|Q15910|EZH2_HUMAN Histone-lysine N-methyltransferase EZH2 OS=Homo sapiens OX=9606 GN=EZH2 PE=1 SV=2	21	29	34	sp	9606	1	2	uniprotkb_proteome_UP000005640_AND_revi_2024_03_07	NaN	NaN	NaN	FALSE	100	0.0716122	14.2083	1.34796e-07	EZH2_HUMAN	0	1.90669e-08	52.5825	85363.2	Q15910	Q15910_S363_M1	1	Phospho (STY)	S	363	GRLPNNSSRPSTPTI	Filtered	_GRLPNNSS[Phospho (STY)]R_.2	Filtered	_GRLPNNSS[Phospho (STY)]R_.2	_GRLPNNSS[Phospho (STY)]R_.2	Filtered	Filtered	1	Filtered	1	1	Filtered	Filtered	0.834087	Filtered	0.993753	0.870334	Filtered	Filtered	138.267	Filtered	75.829	93.1362	Filtered
Q15910	Q15910	Q15910	EZH2	Homo sapiens	Histone-lysine N-methyltransferase EZH2	Q15910	EZH2_HUMAN	uniprotkb_proteome_UP000005640_AND_revi_2024_03_07	>sp|Q15910|EZH2_HUMAN Histone-lysine N-methyltransferase EZH2 OS=Homo sapiens OX=9606 GN=EZH2 PE=1 SV=2	21	29	34	sp	9606	1	2	uniprotkb_proteome_UP000005640_AND_revi_2024_03_07	NaN	NaN	NaN	FALSE	100	0.0716122	14.2083	1.34796e-07	EZH2_HUMAN	0	1.90669e-08	52.5825	85363.2	Q15910	Q15910_S366_M2	2	Phospho (STY)	S	366	PNNSSRPSTPTINVL	Filtered	Filtered	Filtered	_GRLPNNSS[Phospho (STY)]RPS[Phospho (STY)]TPTINVLESK_.4	_LPNNSSRPS[Phospho (STY)]T[Phospho (STY)]PTINVLESK_.3	_GRLPNNSS[Phospho (STY)]RPS[Phospho (STY)]TPTINVLESK_.4	Filtered	Filtered	Filtered	1	1	1	Filtered	Filtered	Filtered	0.953841	0.93239	0.99646	Filtered	Filtered	Filtered	4626.91	1732.79	4241.07
Q15910	Q15910	Q15910	EZH2	Homo sapiens	Histone-lysine N-methyltransferase EZH2	Q15910	EZH2_HUMAN	uniprotkb_proteome_UP000005640_AND_revi_2024_03_07	>sp|Q15910|EZH2_HUMAN Histone-lysine N-methyltransferase EZH2 OS=Homo sapiens OX=9606 GN=EZH2 PE=1 SV=2	21	29	34	sp	9606	1	2	uniprotkb_proteome_UP000005640_AND_revi_2024_03_07	NaN	NaN	NaN	FALSE	100	0.0716122	14.2083	1.34796e-07	EZH2_HUMAN	0	1.90669e-08	52.5825	85363.2	Q15910	Q15910_S362_M1	1	Phospho (STY)	S	362	RGRLPNNSSRPSTPT	Filtered	Filtered	Filtered	Filtered	_GRLPNNS[Phospho (STY)]SRPSTPTINVLESK_.4	Filtered	Filtered	Filtered	Filtered	Filtered	1	Filtered	Filtered	Filtered	Filtered	Filtered	0.918801	Filtered	Filtered	Filtered	Filtered	Filtered	3927.31	Filtered
Q15910	Q15910	Q15910	EZH2	Homo sapiens	Histone-lysine N-methyltransferase EZH2	Q15910	EZH2_HUMAN	uniprotkb_proteome_UP000005640_AND_revi_2024_03_07	>sp|Q15910|EZH2_HUMAN Histone-lysine N-methyltransferase EZH2 OS=Homo sapiens OX=9606 GN=EZH2 PE=1 SV=2	21	29	34	sp	9606	1	2	uniprotkb_proteome_UP000005640_AND_revi_2024_03_07	NaN	NaN	NaN	FALSE	100	0.0716122	14.2083	1.34796e-07	EZH2_HUMAN	0	1.90669e-08	52.5825	85363.2	Q15910	Q15910_T487_M1	1	Phospho (STY)	T	487	APAEDVDTPPRKKKR	_ESSIIAPAPAEDVDT[Phospho (STY)]PPRK_.3;_ESSIIAPAPAEDVDT[Phospho (STY)]PPRKK_.3;_ESSIIAPAPAEDVDT[Phospho (STY)]PPRKK_.4;_ESSIIAPAPAEDVDT[Phospho (STY)]PPR_.2;_ESSIIAPAPAEDVDT[Phospho (STY)]PPR_.3	_ESSIIAPAPAEDVDT[Phospho (STY)]PPRK_.3;_ESSIIAPAPAEDVDT[Phospho (STY)]PPRKK_.3;_ESSIIAPAPAEDVDT[Phospho (STY)]PPRKK_.4;_ESSIIAPAPAEDVDT[Phospho (STY)]PPR_.2;_ESSIIAPAPAEDVDT[Phospho (STY)]PPR_.3	_ESSIIAPAPAEDVDT[Phospho (STY)]PPRK_.3;_ESSIIAPAPAEDVDT[Phospho (STY)]PPRK_.4;_ESSIIAPAPAEDVDT[Phospho (STY)]PPRKK_.3;_ESSIIAPAPAEDVDT[Phospho (STY)]PPRKK_.4;_ESSIIAPAPAEDVDT[Phospho (STY)]PPR_.2;_ESSIIAPAPAEDVDT[Phospho (STY)]PPR_.3	_ESSIIAPAPAEDVDT[Phospho (STY)]PPRK_.3;_ESSIIAPAPAEDVDT[Phospho (STY)]PPRK_.4;_ESSIIAPAPAEDVDT[Phospho (STY)]PPRKK_.3;_ESSIIAPAPAEDVDT[Phospho (STY)]PPRKK_.4;_ESSIIAPAPAEDVDT[Phospho (STY)]PPR_.2;_ESSIIAPAPAEDVDT[Phospho (STY)]PPR_.3	_ESSIIAPAPAEDVDT[Phospho (STY)]PPRK_.3;_ESSIIAPAPAEDVDT[Phospho (STY)]PPRK_.4;_ESSIIAPAPAEDVDT[Phospho (STY)]PPRKK_.3;_ESSIIAPAPAEDVDT[Phospho (STY)]PPRKK_.4;_ESSIIAPAPAEDVDT[Phospho (STY)]PPR_.2;_ESSIIAPAPAEDVDT[Phospho (STY)]PPR_.3	_ESSIIAPAPAEDVDT[Phospho (STY)]PPRK_.3;_ESSIIAPAPAEDVDT[Phospho (STY)]PPRK_.4;_ESSIIAPAPAEDVDT[Phospho (STY)]PPRKK_.3;_ESSIIAPAPAEDVDT[Phospho (STY)]PPRKK_.4;_ESSIIAPAPAEDVDT[Phospho (STY)]PPR_.2;_ESSIIAPAPAEDVDT[Phospho (STY)]PPR_.3	5	5	6	6	6	6	1	1	1	1	1	1	72175.5	75528.1	79858.8	76161.8	84272.4	86034.9
Q15910	Q15910	Q15910	EZH2	Homo sapiens	Histone-lysine N-methyltransferase EZH2	Q15910	EZH2_HUMAN	uniprotkb_proteome_UP000005640_AND_revi_2024_03_07	>sp|Q15910|EZH2_HUMAN Histone-lysine N-methyltransferase EZH2 OS=Homo sapiens OX=9606 GN=EZH2 PE=1 SV=2	21	29	34	sp	9606	1	2	uniprotkb_proteome_UP000005640_AND_revi_2024_03_07	NaN	NaN	NaN	FALSE	100	0.0716122	14.2083	1.34796e-07	EZH2_HUMAN	0	1.90669e-08	52.5825	85363.2	Q15910	Q15910_C260_M1	1	Carbamidomethyl (C)	C	260	PGALPPECTPNIDGP	_ELTEQQLPGALPPEC[Carbamidomethyl (C)]TPNIDGPNAK_.3	_ELTEQQLPGALPPEC[Carbamidomethyl (C)]TPNIDGPNAK_.3	_ELTEQQLPGALPPEC[Carbamidomethyl (C)]TPNIDGPNAK_.3	_ELTEQQLPGALPPEC[Carbamidomethyl (C)]TPNIDGPNAK_.3	_ELTEQQLPGALPPEC[Carbamidomethyl (C)]TPNIDGPNAK_.3	_ELTEQQLPGALPPEC[Carbamidomethyl (C)]TPNIDGPNAK_.3	1	1	1	1	1	1	1	1	1	1	1	1	6914.13	3507.85	6795.34	6068.95	4844.96	5285.69
Q15910	Q15910	Q15910	EZH2	Homo sapiens	Histone-lysine N-methyltransferase EZH2	Q15910	EZH2_HUMAN	uniprotkb_proteome_UP000005640_AND_revi_2024_03_07	>sp|Q15910|EZH2_HUMAN Histone-lysine N-methyltransferase EZH2 OS=Homo sapiens OX=9606 GN=EZH2 PE=1 SV=2	21	29	34	sp	9606	1	2	uniprotkb_proteome_UP000005640_AND_revi_2024_03_07	NaN	NaN	NaN	FALSE	100	0.0716122	14.2083	1.34796e-07	EZH2_HUMAN	0	1.90669e-08	52.5825	85363.2	Q15910	Q15910_C324_M2	2	Carbamidomethyl (C)	C	324	NKPCGPQCYQHLEGA	_NTETALDNKPC[Carbamidomethyl (C)]GPQC[Carbamidomethyl (C)]YQHLEGAK_.3	_NTETALDNKPC[Carbamidomethyl (C)]GPQC[Carbamidomethyl (C)]YQHLEGAK_.3	_NTETALDNKPC[Carbamidomethyl (C)]GPQC[Carbamidomethyl (C)]YQHLEGAK_.3	_NTETALDNKPC[Carbamidomethyl (C)]GPQC[Carbamidomethyl (C)]YQHLEGAK_.3	_NTETALDNKPC[Carbamidomethyl (C)]GPQC[Carbamidomethyl (C)]YQHLEGAK_.3	_NTETALDNKPC[Carbamidomethyl (C)]GPQC[Carbamidomethyl (C)]YQHLEGAK_.3	1	1	1	1	1	1	1	1	1	1	1	1	995.592	817.549	655.606	840.163	711.269	749.519
Q15910	Q15910	Q15910	EZH2	Homo sapiens	Histone-lysine N-methyltransferase EZH2	Q15910	EZH2_HUMAN	uniprotkb_proteome_UP000005640_AND_revi_2024_03_07	>sp|Q15910|EZH2_HUMAN Histone-lysine N-methyltransferase EZH2 OS=Homo sapiens OX=9606 GN=EZH2 PE=1 SV=2	21	29	34	sp	9606	1	2	uniprotkb_proteome_UP000005640_AND_revi_2024_03_07	NaN	NaN	NaN	FALSE	100	0.0716122	14.2083	1.34796e-07	EZH2_HUMAN	0	1.90669e-08	52.5825	85363.2	Q15910	Q15910_C320_M2	2	Carbamidomethyl (C)	C	320	TALDNKPCGPQCYQH	_NTETALDNKPC[Carbamidomethyl (C)]GPQC[Carbamidomethyl (C)]YQHLEGAK_.3	_NTETALDNKPC[Carbamidomethyl (C)]GPQC[Carbamidomethyl (C)]YQHLEGAK_.3	_NTETALDNKPC[Carbamidomethyl (C)]GPQC[Carbamidomethyl (C)]YQHLEGAK_.3	_NTETALDNKPC[Carbamidomethyl (C)]GPQC[Carbamidomethyl (C)]YQHLEGAK_.3	_NTETALDNKPC[Carbamidomethyl (C)]GPQC[Carbamidomethyl (C)]YQHLEGAK_.3	_NTETALDNKPC[Carbamidomethyl (C)]GPQC[Carbamidomethyl (C)]YQHLEGAK_.3	1	1	1	1	1	1	1	1	1	1	1	1	995.592	817.549	655.606	840.163	711.269	749.519
Q15910	Q15910	Q15910	EZH2	Homo sapiens	Histone-lysine N-methyltransferase EZH2	Q15910	EZH2_HUMAN	uniprotkb_proteome_UP000005640_AND_revi_2024_03_07	>sp|Q15910|EZH2_HUMAN Histone-lysine N-methyltransferase EZH2 OS=Homo sapiens OX=9606 GN=EZH2 PE=1 SV=2	21	29	34	sp	9606	1	2	uniprotkb_proteome_UP000005640_AND_revi_2024_03_07	NaN	NaN	NaN	FALSE	100	0.0716122	14.2083	1.34796e-07	EZH2_HUMAN	0	1.90669e-08	52.5825	85363.2	Q15910	Q15910_C523_M1	1	Carbamidomethyl (C)	C	523	HVYNYQPCDHPRQPC	_DGSSNHVYNYQPC[Carbamidomethyl (C)]DHPR_.3;_DGSSNHVYNYQPC[Carbamidomethyl (C)]DHPR_.4	_DGSSNHVYNYQPC[Carbamidomethyl (C)]DHPR_.3;_DGSSNHVYNYQPC[Carbamidomethyl (C)]DHPR_.4	_DGSSNHVYNYQPC[Carbamidomethyl (C)]DHPR_.3;_DGSSNHVYNYQPC[Carbamidomethyl (C)]DHPR_.4	_DGSSNHVYNYQPC[Carbamidomethyl (C)]DHPR_.3;_DGSSNHVYNYQPC[Carbamidomethyl (C)]DHPR_.4	_DGSSNHVYNYQPC[Carbamidomethyl (C)]DHPR_.4	_DGSSNHVYNYQPC[Carbamidomethyl (C)]DHPR_.3;_DGSSNHVYNYQPC[Carbamidomethyl (C)]DHPR_.4	2	2	2	2	1	2	1	1	1	1	1	1	1000.3	630.611	667.976	977.121	486.33	607.991
Q15910	Q15910	Q15910	EZH2	Homo sapiens	Histone-lysine N-methyltransferase EZH2	Q15910	EZH2_HUMAN	uniprotkb_proteome_UP000005640_AND_revi_2024_03_07	>sp|Q15910|EZH2_HUMAN Histone-lysine N-methyltransferase EZH2 OS=Homo sapiens OX=9606 GN=EZH2 PE=1 SV=2	21	29	34	sp	9606	1	2	uniprotkb_proteome_UP000005640_AND_revi_2024_03_07	NaN	NaN	NaN	FALSE	100	0.0716122	14.2083	1.34796e-07	EZH2_HUMAN	0	1.90669e-08	52.5825	85363.2	Q15910	Q15910_C553_M3	3	Carbamidomethyl (C)	C	553	FCQCSSECQNRFPGC	_FC[Carbamidomethyl (C)]QC[Carbamidomethyl (C)]SSEC[Carbamidomethyl (C)]QNR_.2	_FC[Carbamidomethyl (C)]QC[Carbamidomethyl (C)]SSEC[Carbamidomethyl (C)]QNR_.2	_FC[Carbamidomethyl (C)]QC[Carbamidomethyl (C)]SSEC[Carbamidomethyl (C)]QNR_.2	_FC[Carbamidomethyl (C)]QC[Carbamidomethyl (C)]SSEC[Carbamidomethyl (C)]QNR_.2	_FC[Carbamidomethyl (C)]QC[Carbamidomethyl (C)]SSEC[Carbamidomethyl (C)]QNR_.2	_FC[Carbamidomethyl (C)]QC[Carbamidomethyl (C)]SSEC[Carbamidomethyl (C)]QNR_.2	1	1	1	1	1	1	1	1	1	1	1	1	559.872	483.77	717.377	407.523	607.839	720.686
Q15910	Q15910	Q15910	EZH2	Homo sapiens	Histone-lysine N-methyltransferase EZH2	Q15910	EZH2_HUMAN	uniprotkb_proteome_UP000005640_AND_revi_2024_03_07	>sp|Q15910|EZH2_HUMAN Histone-lysine N-methyltransferase EZH2 OS=Homo sapiens OX=9606 GN=EZH2 PE=1 SV=2	21	29	34	sp	9606	1	2	uniprotkb_proteome_UP000005640_AND_revi_2024_03_07	NaN	NaN	NaN	FALSE	100	0.0716122	14.2083	1.34796e-07	EZH2_HUMAN	0	1.90669e-08	52.5825	85363.2	Q15910	Q15910_C549_M3	3	Carbamidomethyl (C)	C	549	FCEKFCQCSSECQNR	_FC[Carbamidomethyl (C)]QC[Carbamidomethyl (C)]SSEC[Carbamidomethyl (C)]QNR_.2	_FC[Carbamidomethyl (C)]QC[Carbamidomethyl (C)]SSEC[Carbamidomethyl (C)]QNR_.2	_FC[Carbamidomethyl (C)]QC[Carbamidomethyl (C)]SSEC[Carbamidomethyl (C)]QNR_.2	_FC[Carbamidomethyl (C)]QC[Carbamidomethyl (C)]SSEC[Carbamidomethyl (C)]QNR_.2	_FC[Carbamidomethyl (C)]QC[Carbamidomethyl (C)]SSEC[Carbamidomethyl (C)]QNR_.2	_FC[Carbamidomethyl (C)]QC[Carbamidomethyl (C)]SSEC[Carbamidomethyl (C)]QNR_.2	1	1	1	1	1	1	1	1	1	1	1	1	559.872	483.77	717.377	407.523	607.839	720.686
Q15910	Q15910	Q15910	EZH2	Homo sapiens	Histone-lysine N-methyltransferase EZH2	Q15910	EZH2_HUMAN	uniprotkb_proteome_UP000005640_AND_revi_2024_03_07	>sp|Q15910|EZH2_HUMAN Histone-lysine N-methyltransferase EZH2 OS=Homo sapiens OX=9606 GN=EZH2 PE=1 SV=2	21	29	34	sp	9606	1	2	uniprotkb_proteome_UP000005640_AND_revi_2024_03_07	NaN	NaN	NaN	FALSE	100	0.0716122	14.2083	1.34796e-07	EZH2_HUMAN	0	1.90669e-08	52.5825	85363.2	Q15910	Q15910_C547_M3	3	Carbamidomethyl (C)	C	547	QNFCEKFCQCSSECQ	_FC[Carbamidomethyl (C)]QC[Carbamidomethyl (C)]SSEC[Carbamidomethyl (C)]QNR_.2	_FC[Carbamidomethyl (C)]QC[Carbamidomethyl (C)]SSEC[Carbamidomethyl (C)]QNR_.2	_FC[Carbamidomethyl (C)]QC[Carbamidomethyl (C)]SSEC[Carbamidomethyl (C)]QNR_.2	_FC[Carbamidomethyl (C)]QC[Carbamidomethyl (C)]SSEC[Carbamidomethyl (C)]QNR_.2	_FC[Carbamidomethyl (C)]QC[Carbamidomethyl (C)]SSEC[Carbamidomethyl (C)]QNR_.2	_FC[Carbamidomethyl (C)]QC[Carbamidomethyl (C)]SSEC[Carbamidomethyl (C)]QNR_.2	1	1	1	1	1	1	1	1	1	1	1	1	559.872	483.77	717.377	407.523	607.839	720.686
Q15910	Q15910	Q15910	EZH2	Homo sapiens	Histone-lysine N-methyltransferase EZH2	Q15910	EZH2_HUMAN	uniprotkb_proteome_UP000005640_AND_revi_2024_03_07	>sp|Q15910|EZH2_HUMAN Histone-lysine N-methyltransferase EZH2 OS=Homo sapiens OX=9606 GN=EZH2 PE=1 SV=2	21	29	34	sp	9606	1	2	uniprotkb_proteome_UP000005640_AND_revi_2024_03_07	NaN	NaN	NaN	FALSE	100	0.0716122	14.2083	1.34796e-07	EZH2_HUMAN	0	1.90669e-08	52.5825	85363.2	Q15910	Q15910_T302_M1	1	Phospho (STY)	T	302	FLHPFHATPNTYKRK	_YDC[Carbamidomethyl (C)]FLHPFHAT[Phospho (STY)]PNTYK_.3	_YDC[Carbamidomethyl (C)]FLHPFHAT[Phospho (STY)]PNTYK_.3	_YDC[Carbamidomethyl (C)]FLHPFHAT[Phospho (STY)]PNTYK_.3	_YDC[Carbamidomethyl (C)]FLHPFHAT[Phospho (STY)]PNTYK_.3	_YDC[Carbamidomethyl (C)]FLHPFHAT[Phospho (STY)]PNTYK_.3	_YDC[Carbamidomethyl (C)]FLHPFHAT[Phospho (STY)]PNTYK_.3	1	1	1	1	1	1	0.98807	0.999934	0.999489	0.962792	0.999588	0.950107	367.196	367.127	241.357	336.735	524.919	267.997
Q15910	Q15910	Q15910	EZH2	Homo sapiens	Histone-lysine N-methyltransferase EZH2	Q15910	EZH2_HUMAN	uniprotkb_proteome_UP000005640_AND_revi_2024_03_07	>sp|Q15910|EZH2_HUMAN Histone-lysine N-methyltransferase EZH2 OS=Homo sapiens OX=9606 GN=EZH2 PE=1 SV=2	21	29	34	sp	9606	1	2	uniprotkb_proteome_UP000005640_AND_revi_2024_03_07	NaN	NaN	NaN	FALSE	100	0.0716122	14.2083	1.34796e-07	EZH2_HUMAN	0	1.90669e-08	52.5825	85363.2	Q15910	Q15910_C294_M1	1	Carbamidomethyl (C)	C	294	RRCFKYDCFLHPFHA	_YDC[Carbamidomethyl (C)]FLHPFHAT[Phospho (STY)]PNTYK_.3	_YDC[Carbamidomethyl (C)]FLHPFHAT[Phospho (STY)]PNTYK_.3	_YDC[Carbamidomethyl (C)]FLHPFHAT[Phospho (STY)]PNTYK_.3	_YDC[Carbamidomethyl (C)]FLHPFHAT[Phospho (STY)]PNTYK_.3	_YDC[Carbamidomethyl (C)]FLHPFHAT[Phospho (STY)]PNTYK_.3	_YDC[Carbamidomethyl (C)]FLHPFHAT[Phospho (STY)]PNTYK_.3;_YDC[Carbamidomethyl (C)]FLHPFHATPNT[Phospho (STY)]YK_.3;_YDC[Carbamidomethyl (C)]FLHPFHATPNTY[Phospho (STY)]K_.3	1	1	1	1	1	3	1	1	1	1	1	1	367.196	367.127	241.357	336.735	524.919	384.481
Q15910	Q15910	Q15910	EZH2	Homo sapiens	Histone-lysine N-methyltransferase EZH2	Q15910	EZH2_HUMAN	uniprotkb_proteome_UP000005640_AND_revi_2024_03_07	>sp|Q15910|EZH2_HUMAN Histone-lysine N-methyltransferase EZH2 OS=Homo sapiens OX=9606 GN=EZH2 PE=1 SV=2	21	29	34	sp	9606	1	2	uniprotkb_proteome_UP000005640_AND_revi_2024_03_07	NaN	NaN	NaN	FALSE	100	0.0716122	14.2083	1.34796e-07	EZH2_HUMAN	0	1.90669e-08	52.5825	85363.2	Q15910	Q15910_T305_M1	1	Phospho (STY)	T	305	PFHATPNTYKRKNTE	Filtered	Filtered	Filtered	Filtered	Filtered	_YDC[Carbamidomethyl (C)]FLHPFHATPNT[Phospho (STY)]YK_.3	Filtered	Filtered	Filtered	Filtered	Filtered	1	Filtered	Filtered	Filtered	Filtered	Filtered	0.750737	Filtered	Filtered	Filtered	Filtered	Filtered	85.6357
Q15910	Q15910	Q15910	EZH2	Homo sapiens	Histone-lysine N-methyltransferase EZH2	Q15910	EZH2_HUMAN	uniprotkb_proteome_UP000005640_AND_revi_2024_03_07	>sp|Q15910|EZH2_HUMAN Histone-lysine N-methyltransferase EZH2 OS=Homo sapiens OX=9606 GN=EZH2 PE=1 SV=2	21	29	34	sp	9606	1	2	uniprotkb_proteome_UP000005640_AND_revi_2024_03_07	NaN	NaN	NaN	FALSE	100	0.0716122	14.2083	1.34796e-07	EZH2_HUMAN	0	1.90669e-08	52.5825	85363.2	Q15910	Q15910_Y306_M1	1	Phospho (STY)	Y	306	FHATPNTYKRKNTET	Filtered	Filtered	Filtered	Filtered	Filtered	_YDC[Carbamidomethyl (C)]FLHPFHATPNTY[Phospho (STY)]K_.3	Filtered	Filtered	Filtered	Filtered	Filtered	1	Filtered	Filtered	Filtered	Filtered	Filtered	0.96054	Filtered	Filtered	Filtered	Filtered	Filtered	30.8479
Q15910	Q15910	Q15910	EZH2	Homo sapiens	Histone-lysine N-methyltransferase EZH2	Q15910	EZH2_HUMAN	uniprotkb_proteome_UP000005640_AND_revi_2024_03_07	>sp|Q15910|EZH2_HUMAN Histone-lysine N-methyltransferase EZH2 OS=Homo sapiens OX=9606 GN=EZH2 PE=1 SV=2	21	29	34	sp	9606	1	2	uniprotkb_proteome_UP000005640_AND_revi_2024_03_07	NaN	NaN	NaN	FALSE	100	0.0716122	14.2083	1.34796e-07	EZH2_HUMAN	0	1.90669e-08	52.5825	85363.2	Q15910	Q15910_T339_M1	1	Phospho (STY)	T	339	KEFAAALTAERIKTP	_EFAAALT[Phospho (STY)]AER_.2	_EFAAALT[Phospho (STY)]AER_.2	_EFAAALT[Phospho (STY)]AER_.2	_EFAAALT[Phospho (STY)]AER_.2	_EFAAALT[Phospho (STY)]AER_.2	_EFAAALT[Phospho (STY)]AER_.2	1	1	1	1	1	1	1	1	1	1	1	1	501.315	503.378	500.371	514.061	543.429	389.616
Q15910	Q15910	Q15910	EZH2	Homo sapiens	Histone-lysine N-methyltransferase EZH2	Q15910	EZH2_HUMAN	uniprotkb_proteome_UP000005640_AND_revi_2024_03_07	>sp|Q15910|EZH2_HUMAN Histone-lysine N-methyltransferase EZH2 OS=Homo sapiens OX=9606 GN=EZH2 PE=1 SV=2	21	29	34	sp	9606	1	2	uniprotkb_proteome_UP000005640_AND_revi_2024_03_07	NaN	NaN	NaN	FALSE	100	0.0716122	14.2083	1.34796e-07	EZH2_HUMAN	0	1.90669e-08	52.5825	85363.2	Q15910	Q15910_C543_M3	4	Carbamidomethyl (C)	C	543	CVIAQNFCEKFCQCS	_QPC[Carbamidomethyl (C)]DSSC[Carbamidomethyl (C)]PC[Carbamidomethyl (C)]VIAQNFC[Carbamidomethyl (C)]EK_.3	_QPC[Carbamidomethyl (C)]DSSC[Carbamidomethyl (C)]PC[Carbamidomethyl (C)]VIAQNFC[Carbamidomethyl (C)]EK_.3	_QPC[Carbamidomethyl (C)]DSSC[Carbamidomethyl (C)]PC[Carbamidomethyl (C)]VIAQNFC[Carbamidomethyl (C)]EK_.3	_QPC[Carbamidomethyl (C)]DSSC[Carbamidomethyl (C)]PC[Carbamidomethyl (C)]VIAQNFC[Carbamidomethyl (C)]EK_.3	_QPC[Carbamidomethyl (C)]DSSC[Carbamidomethyl (C)]PC[Carbamidomethyl (C)]VIAQNFC[Carbamidomethyl (C)]EK_.3	_QPC[Carbamidomethyl (C)]DSSC[Carbamidomethyl (C)]PC[Carbamidomethyl (C)]VIAQNFC[Carbamidomethyl (C)]EK_.3	1	1	1	1	1	1	1	1	1	1	1	1	552.965	373.415	464.71	489.766	281.993	330.248
Q15910	Q15910	Q15910	EZH2	Homo sapiens	Histone-lysine N-methyltransferase EZH2	Q15910	EZH2_HUMAN	uniprotkb_proteome_UP000005640_AND_revi_2024_03_07	>sp|Q15910|EZH2_HUMAN Histone-lysine N-methyltransferase EZH2 OS=Homo sapiens OX=9606 GN=EZH2 PE=1 SV=2	21	29	34	sp	9606	1	2	uniprotkb_proteome_UP000005640_AND_revi_2024_03_07	NaN	NaN	NaN	FALSE	100	0.0716122	14.2083	1.34796e-07	EZH2_HUMAN	0	1.90669e-08	52.5825	85363.2	Q15910	Q15910_C536_M3	4	Carbamidomethyl (C)	C	536	PCDSSCPCVIAQNFC	_QPC[Carbamidomethyl (C)]DSSC[Carbamidomethyl (C)]PC[Carbamidomethyl (C)]VIAQNFC[Carbamidomethyl (C)]EK_.3	_QPC[Carbamidomethyl (C)]DSSC[Carbamidomethyl (C)]PC[Carbamidomethyl (C)]VIAQNFC[Carbamidomethyl (C)]EK_.3	_QPC[Carbamidomethyl (C)]DSSC[Carbamidomethyl (C)]PC[Carbamidomethyl (C)]VIAQNFC[Carbamidomethyl (C)]EK_.3	_QPC[Carbamidomethyl (C)]DSSC[Carbamidomethyl (C)]PC[Carbamidomethyl (C)]VIAQNFC[Carbamidomethyl (C)]EK_.3	_QPC[Carbamidomethyl (C)]DSSC[Carbamidomethyl (C)]PC[Carbamidomethyl (C)]VIAQNFC[Carbamidomethyl (C)]EK_.3	_QPC[Carbamidomethyl (C)]DSSC[Carbamidomethyl (C)]PC[Carbamidomethyl (C)]VIAQNFC[Carbamidomethyl (C)]EK_.3	1	1	1	1	1	1	1	1	1	1	1	1	552.965	373.415	464.71	489.766	281.993	330.248
Q15910	Q15910	Q15910	EZH2	Homo sapiens	Histone-lysine N-methyltransferase EZH2	Q15910	EZH2_HUMAN	uniprotkb_proteome_UP000005640_AND_revi_2024_03_07	>sp|Q15910|EZH2_HUMAN Histone-lysine N-methyltransferase EZH2 OS=Homo sapiens OX=9606 GN=EZH2 PE=1 SV=2	21	29	34	sp	9606	1	2	uniprotkb_proteome_UP000005640_AND_revi_2024_03_07	NaN	NaN	NaN	FALSE	100	0.0716122	14.2083	1.34796e-07	EZH2_HUMAN	0	1.90669e-08	52.5825	85363.2	Q15910	Q15910_C534_M3	4	Carbamidomethyl (C)	C	534	RQPCDSSCPCVIAQN	_QPC[Carbamidomethyl (C)]DSSC[Carbamidomethyl (C)]PC[Carbamidomethyl (C)]VIAQNFC[Carbamidomethyl (C)]EK_.3	_QPC[Carbamidomethyl (C)]DSSC[Carbamidomethyl (C)]PC[Carbamidomethyl (C)]VIAQNFC[Carbamidomethyl (C)]EK_.3	_QPC[Carbamidomethyl (C)]DSSC[Carbamidomethyl (C)]PC[Carbamidomethyl (C)]VIAQNFC[Carbamidomethyl (C)]EK_.3	_QPC[Carbamidomethyl (C)]DSSC[Carbamidomethyl (C)]PC[Carbamidomethyl (C)]VIAQNFC[Carbamidomethyl (C)]EK_.3	_QPC[Carbamidomethyl (C)]DSSC[Carbamidomethyl (C)]PC[Carbamidomethyl (C)]VIAQNFC[Carbamidomethyl (C)]EK_.3	_QPC[Carbamidomethyl (C)]DSSC[Carbamidomethyl (C)]PC[Carbamidomethyl (C)]VIAQNFC[Carbamidomethyl (C)]EK_.3	1	1	1	1	1	1	1	1	1	1	1	1	552.965	373.415	464.71	489.766	281.993	330.248
Q15910	Q15910	Q15910	EZH2	Homo sapiens	Histone-lysine N-methyltransferase EZH2	Q15910	EZH2_HUMAN	uniprotkb_proteome_UP000005640_AND_revi_2024_03_07	>sp|Q15910|EZH2_HUMAN Histone-lysine N-methyltransferase EZH2 OS=Homo sapiens OX=9606 GN=EZH2 PE=1 SV=2	21	29	34	sp	9606	1	2	uniprotkb_proteome_UP000005640_AND_revi_2024_03_07	NaN	NaN	NaN	FALSE	100	0.0716122	14.2083	1.34796e-07	EZH2_HUMAN	0	1.90669e-08	52.5825	85363.2	Q15910	Q15910_C530_M3	4	Carbamidomethyl (C)	C	530	CDHPRQPCDSSCPCV	_QPC[Carbamidomethyl (C)]DSSC[Carbamidomethyl (C)]PC[Carbamidomethyl (C)]VIAQNFC[Carbamidomethyl (C)]EK_.3	_QPC[Carbamidomethyl (C)]DSSC[Carbamidomethyl (C)]PC[Carbamidomethyl (C)]VIAQNFC[Carbamidomethyl (C)]EK_.3	_QPC[Carbamidomethyl (C)]DSSC[Carbamidomethyl (C)]PC[Carbamidomethyl (C)]VIAQNFC[Carbamidomethyl (C)]EK_.3	_QPC[Carbamidomethyl (C)]DSSC[Carbamidomethyl (C)]PC[Carbamidomethyl (C)]VIAQNFC[Carbamidomethyl (C)]EK_.3	_QPC[Carbamidomethyl (C)]DSSC[Carbamidomethyl (C)]PC[Carbamidomethyl (C)]VIAQNFC[Carbamidomethyl (C)]EK_.3	_QPC[Carbamidomethyl (C)]DSSC[Carbamidomethyl (C)]PC[Carbamidomethyl (C)]VIAQNFC[Carbamidomethyl (C)]EK_.3	1	1	1	1	1	1	1	1	1	1	1	1	552.965	373.415	464.71	489.766	281.993	330.248
Q15910	Q15910	Q15910	EZH2	Homo sapiens	Histone-lysine N-methyltransferase EZH2	Q15910	EZH2_HUMAN	uniprotkb_proteome_UP000005640_AND_revi_2024_03_07	>sp|Q15910|EZH2_HUMAN Histone-lysine N-methyltransferase EZH2 OS=Homo sapiens OX=9606 GN=EZH2 PE=1 SV=2	21	29	34	sp	9606	1	2	uniprotkb_proteome_UP000005640_AND_revi_2024_03_07	NaN	NaN	NaN	FALSE	100	0.0716122	14.2083	1.34796e-07	EZH2_HUMAN	0	1.90669e-08	52.5825	85363.2	Q15910	Q15910_C642_M1	1	Carbamidomethyl (C)	C	642	NEFISEYCGEIISQD	_NEFISEYC[Carbamidomethyl (C)]GEIISQDEADRR_.3	_NEFISEYC[Carbamidomethyl (C)]GEIISQDEADRR_.3	_NEFISEYC[Carbamidomethyl (C)]GEIISQDEADRR_.3	_NEFISEYC[Carbamidomethyl (C)]GEIISQDEADRR_.3	_NEFISEYC[Carbamidomethyl (C)]GEIISQDEADRR_.3	_NEFISEYC[Carbamidomethyl (C)]GEIISQDEADRR_.3	1	1	1	1	1	1	1	1	1	1	1	1	434.891	502.009	16.1704	649.389	128.142	65.3012
Q15910	Q15910	Q15910	EZH2	Homo sapiens	Histone-lysine N-methyltransferase EZH2	Q15910	EZH2_HUMAN	uniprotkb_proteome_UP000005640_AND_revi_2024_03_07	>sp|Q15910|EZH2_HUMAN Histone-lysine N-methyltransferase EZH2 OS=Homo sapiens OX=9606 GN=EZH2 PE=1 SV=2	21	29	34	sp	9606	1	2	uniprotkb_proteome_UP000005640_AND_revi_2024_03_07	NaN	NaN	NaN	FALSE	100	0.0716122	14.2083	1.34796e-07	EZH2_HUMAN	0	1.90669e-08	52.5825	85363.2	Q15910	Q15910_M230_M1	1	Oxidation (M)	M	230	IFEAISSMFPDKGTA	_IFEAISSM[Oxidation (M)]FPDK_.2	_IFEAISSM[Oxidation (M)]FPDK_.2	_IFEAISSM[Oxidation (M)]FPDK_.2	_IFEAISSM[Oxidation (M)]FPDK_.2	_IFEAISSM[Oxidation (M)]FPDK_.2	_IFEAISSM[Oxidation (M)]FPDK_.2	1	1	1	1	1	1	1	1	1	1	1	1	24.6432	70.3604	55.1582	312.69	104.446	15.7042
Q15911	Q15911	Q15911	ZFHX3	Homo sapiens	Zinc finger homeobox protein 3	Q15911	ZFHX3_HUMAN	uniprotkb_proteome_UP000005640_AND_revi_2024_03_07	>sp|Q15911|ZFHX3_HUMAN Zinc finger homeobox protein 3 OS=Homo sapiens OX=9606 GN=ZFHX3 PE=1 SV=2	44	59	71	sp	9606	1	2	uniprotkb_proteome_UP000005640_AND_revi_2024_03_07	NaN	NaN	NaN	FALSE	100	0.0363742	14.1616	1.36056e-09	ZFHX3_HUMAN	0	1.08253e-09	55.2739	404419	Q15911	Q15911_S2230_M1	1	Phospho (STY)	S	2230	KIDSRPPSPEPPKQE	_IDSRPPS[Phospho (STY)]PEPPK_.3;_IDSRPPS[Phospho (STY)]PEPPK_.2;_IDSRPPS[Phospho (STY)]PEPPKQEYWGSK_.4	_IDSRPPS[Phospho (STY)]PEPPK_.3;_IDSRPPS[Phospho (STY)]PEPPK_.2;_IDSRPPS[Phospho (STY)]PEPPKQEYWGSK_.4;_IDSRPPS[Phospho (STY)]PEPPKQEYWGSK_.3	_IDSRPPS[Phospho (STY)]PEPPK_.3;_IDSRPPS[Phospho (STY)]PEPPK_.2;_IDSRPPS[Phospho (STY)]PEPPKQEYWGSK_.4;_IDSRPPS[Phospho (STY)]PEPPKQEYWGSK_.3	_IDSRPPS[Phospho (STY)]PEPPK_.3;_IDSRPPS[Phospho (STY)]PEPPK_.2;_IDSRPPS[Phospho (STY)]PEPPKQEYWGSK_.4;_IDSRPPS[Phospho (STY)]PEPPKQEYWGSK_.3	_IDSRPPS[Phospho (STY)]PEPPK_.3;_IDSRPPS[Phospho (STY)]PEPPK_.2;_IDSRPPS[Phospho (STY)]PEPPKQEYWGSK_.4;_IDSRPPS[Phospho (STY)]PEPPKQEYWGSK_.3	_IDSRPPS[Phospho (STY)]PEPPK_.3;_IDSRPPS[Phospho (STY)]PEPPK_.2;_IDSRPPS[Phospho (STY)]PEPPKQEYWGSK_.4;_IDSRPPS[Phospho (STY)]PEPPKQEYWGSK_.3	3	4	4	4	4	4	1	1	1	1	1	1	95322	88590	76396.7	100707	97380.3	99927
Q15911	Q15911	Q15911	ZFHX3	Homo sapiens	Zinc finger homeobox protein 3	Q15911	ZFHX3_HUMAN	uniprotkb_proteome_UP000005640_AND_revi_2024_03_07	>sp|Q15911|ZFHX3_HUMAN Zinc finger homeobox protein 3 OS=Homo sapiens OX=9606 GN=ZFHX3 PE=1 SV=2	44	59	71	sp	9606	1	2	uniprotkb_proteome_UP000005640_AND_revi_2024_03_07	NaN	NaN	NaN	FALSE	100	0.0363742	14.1616	1.36056e-09	ZFHX3_HUMAN	0	1.08253e-09	55.2739	404419	Q15911	Q15911_S2230_M2	2	Phospho (STY)	S	2230	KIDSRPPSPEPPKQE	_IDS[Phospho (STY)]RPPS[Phospho (STY)]PEPPK_.3	_IDS[Phospho (STY)]RPPS[Phospho (STY)]PEPPK_.3	_IDS[Phospho (STY)]RPPS[Phospho (STY)]PEPPK_.3	_IDS[Phospho (STY)]RPPS[Phospho (STY)]PEPPK_.3	_IDS[Phospho (STY)]RPPS[Phospho (STY)]PEPPK_.3	_IDS[Phospho (STY)]RPPS[Phospho (STY)]PEPPK_.3	1	1	1	1	1	1	1	1	1	1	1	1	5659.58	5212.51	3552.58	3065.48	4279.73	1947.66
Q15911	Q15911	Q15911	ZFHX3	Homo sapiens	Zinc finger homeobox protein 3	Q15911	ZFHX3_HUMAN	uniprotkb_proteome_UP000005640_AND_revi_2024_03_07	>sp|Q15911|ZFHX3_HUMAN Zinc finger homeobox protein 3 OS=Homo sapiens OX=9606 GN=ZFHX3 PE=1 SV=2	44	59	71	sp	9606	1	2	uniprotkb_proteome_UP000005640_AND_revi_2024_03_07	NaN	NaN	NaN	FALSE	100	0.0363742	14.1616	1.36056e-09	ZFHX3_HUMAN	0	1.08253e-09	55.2739	404419	Q15911	Q15911_S2226_M2	2	Phospho (STY)	S	2226	LEELKIDSRPPSPEP	_IDS[Phospho (STY)]RPPS[Phospho (STY)]PEPPK_.3	_IDS[Phospho (STY)]RPPS[Phospho (STY)]PEPPK_.3	_IDS[Phospho (STY)]RPPS[Phospho (STY)]PEPPK_.3	_IDS[Phospho (STY)]RPPS[Phospho (STY)]PEPPK_.3	_IDS[Phospho (STY)]RPPS[Phospho (STY)]PEPPK_.3	_IDS[Phospho (STY)]RPPS[Phospho (STY)]PEPPK_.3	1	1	1	1	1	1	1	1	1	1	1	1	5659.58	5212.51	3552.58	3065.48	4279.73	1947.66
Q15911	Q15911	Q15911	ZFHX3	Homo sapiens	Zinc finger homeobox protein 3	Q15911	ZFHX3_HUMAN	uniprotkb_proteome_UP000005640_AND_revi_2024_03_07	>sp|Q15911|ZFHX3_HUMAN Zinc finger homeobox protein 3 OS=Homo sapiens OX=9606 GN=ZFHX3 PE=1 SV=2	44	59	71	sp	9606	1	2	uniprotkb_proteome_UP000005640_AND_revi_2024_03_07	NaN	NaN	NaN	FALSE	100	0.0363742	14.1616	1.36056e-09	ZFHX3_HUMAN	0	1.08253e-09	55.2739	404419	Q15911	Q15911_S426_M1	1	Phospho (STY)	S	426	PLGPLASSPTKSSEG	_TPITSVPLGPLASS[Phospho (STY)]PTK_.2;_TPITSVPLGPLASS[Phospho (STY)]PTK_.3	_TPITSVPLGPLASS[Phospho (STY)]PTK_.2;_TPITSVPLGPLASS[Phospho (STY)]PTK_.3	_TPITSVPLGPLASS[Phospho (STY)]PTK_.2;_TPITSVPLGPLASS[Phospho (STY)]PTK_.3	_TPITSVPLGPLASS[Phospho (STY)]PTK_.2;_TPITSVPLGPLASS[Phospho (STY)]PTK_.3	_TPITSVPLGPLASS[Phospho (STY)]PTK_.2;_TPITSVPLGPLASS[Phospho (STY)]PTK_.3	_TPITSVPLGPLASS[Phospho (STY)]PTK_.2;_TPITSVPLGPLASS[Phospho (STY)]PTK_.3	2	2	2	2	2	2	0.988853	0.999399	0.999103	0.994612	0.985423	0.989806	33414.1	29537.4	28130.7	27844.8	26163.5	27219.7
Q15911	Q15911	Q15911	ZFHX3	Homo sapiens	Zinc finger homeobox protein 3	Q15911	ZFHX3_HUMAN	uniprotkb_proteome_UP000005640_AND_revi_2024_03_07	>sp|Q15911|ZFHX3_HUMAN Zinc finger homeobox protein 3 OS=Homo sapiens OX=9606 GN=ZFHX3 PE=1 SV=2	44	59	71	sp	9606	1	2	uniprotkb_proteome_UP000005640_AND_revi_2024_03_07	NaN	NaN	NaN	FALSE	100	0.0363742	14.1616	1.36056e-09	ZFHX3_HUMAN	0	1.08253e-09	55.2739	404419	Q15911	Q15911_S3409_M1	1	Phospho (STY)	S	3409	PVPPGAPSPDKDPAK	_ASQTPVPPGAPS[Phospho (STY)]PDKDPAK_.3;_ASQTPVPPGAPS[Phospho (STY)]PDKDPAK_.2;_ASQTPVPPGAPS[Phospho (STY)]PDK_.2	_ASQTPVPPGAPS[Phospho (STY)]PDKDPAK_.3;_ASQTPVPPGAPS[Phospho (STY)]PDKDPAK_.2;_ASQTPVPPGAPS[Phospho (STY)]PDK_.2	_ASQTPVPPGAPS[Phospho (STY)]PDKDPAK_.3;_ASQTPVPPGAPS[Phospho (STY)]PDKDPAK_.2;_ASQTPVPPGAPS[Phospho (STY)]PDK_.2	_ASQTPVPPGAPS[Phospho (STY)]PDKDPAK_.3;_ASQTPVPPGAPS[Phospho (STY)]PDKDPAK_.2;_ASQTPVPPGAPS[Phospho (STY)]PDK_.2	_ASQTPVPPGAPS[Phospho (STY)]PDKDPAK_.3;_ASQTPVPPGAPS[Phospho (STY)]PDKDPAK_.2;_ASQTPVPPGAPS[Phospho (STY)]PDK_.2	_ASQTPVPPGAPS[Phospho (STY)]PDKDPAK_.3;_ASQTPVPPGAPS[Phospho (STY)]PDKDPAK_.2;_ASQTPVPPGAPS[Phospho (STY)]PDK_.2	3	3	3	3	3	3	1	1	1	1	1	1	21009.5	22242.8	21959.9	25162.2	21126.4	22395.2
Q15911	Q15911	Q15911	ZFHX3	Homo sapiens	Zinc finger homeobox protein 3	Q15911	ZFHX3_HUMAN	uniprotkb_proteome_UP000005640_AND_revi_2024_03_07	>sp|Q15911|ZFHX3_HUMAN Zinc finger homeobox protein 3 OS=Homo sapiens OX=9606 GN=ZFHX3 PE=1 SV=2	44	59	71	sp	9606	1	2	uniprotkb_proteome_UP000005640_AND_revi_2024_03_07	NaN	NaN	NaN	FALSE	100	0.0363742	14.1616	1.36056e-09	ZFHX3_HUMAN	0	1.08253e-09	55.2739	404419	Q15911	Q15911_S3596_M1	1	Phospho (STY)	S	3596	SAAHSNDSPPPPSAA	Filtered	_EHPSLLPHSAC[Carbamidomethyl (C)]FPDPSTASTSQSAAHSNDS[Phospho (STY)]PPPPSAAAPSSASPHASR_.5	Filtered	_EHPSLLPHSAC[Carbamidomethyl (C)]FPDPSTASTSQSAAHSNDS[Phospho (STY)]PPPPSAAAPSSASPHASR_.5	_EHPSLLPHSAC[Carbamidomethyl (C)]FPDPSTASTSQSAAHSNDS[Phospho (STY)]PPPPSAAAPSSASPHASR_.5	_EHPSLLPHSAC[Carbamidomethyl (C)]FPDPSTASTSQSAAHSNDS[Phospho (STY)]PPPPSAAAPSSASPHASR_.5	Filtered	1	Filtered	1	1	1	Filtered	0.980812	Filtered	0.901591	0.799674	0.967809	Filtered	12654.3	Filtered	13245.1	13255.6	13706.1
Q15911	Q15911	Q15911	ZFHX3	Homo sapiens	Zinc finger homeobox protein 3	Q15911	ZFHX3_HUMAN	uniprotkb_proteome_UP000005640_AND_revi_2024_03_07	>sp|Q15911|ZFHX3_HUMAN Zinc finger homeobox protein 3 OS=Homo sapiens OX=9606 GN=ZFHX3 PE=1 SV=2	44	59	71	sp	9606	1	2	uniprotkb_proteome_UP000005640_AND_revi_2024_03_07	NaN	NaN	NaN	FALSE	100	0.0363742	14.1616	1.36056e-09	ZFHX3_HUMAN	0	1.08253e-09	55.2739	404419	Q15911	Q15911_C3577_M1	1	Carbamidomethyl (C)	C	3577	SLLPHSACFPDPSTA	Filtered	_EHPSLLPHSAC[Carbamidomethyl (C)]FPDPSTASTSQSAAHSNDS[Phospho (STY)]PPPPSAAAPSSASPHASR_.5	Filtered	_EHPSLLPHSAC[Carbamidomethyl (C)]FPDPSTASTSQSAAHSNDS[Phospho (STY)]PPPPSAAAPSSASPHASR_.5	_EHPSLLPHSAC[Carbamidomethyl (C)]FPDPSTASTSQSAAHSNDS[Phospho (STY)]PPPPSAAAPSSASPHASR_.5	_EHPSLLPHSAC[Carbamidomethyl (C)]FPDPSTASTSQSAAHSNDS[Phospho (STY)]PPPPSAAAPSSASPHASR_.5	Filtered	1	Filtered	1	1	1	Filtered	1	Filtered	1	1	1	Filtered	12654.3	Filtered	13245.1	13255.6	13706.1
Q15911	Q15911	Q15911	ZFHX3	Homo sapiens	Zinc finger homeobox protein 3	Q15911	ZFHX3_HUMAN	uniprotkb_proteome_UP000005640_AND_revi_2024_03_07	>sp|Q15911|ZFHX3_HUMAN Zinc finger homeobox protein 3 OS=Homo sapiens OX=9606 GN=ZFHX3 PE=1 SV=2	44	59	71	sp	9606	1	2	uniprotkb_proteome_UP000005640_AND_revi_2024_03_07	NaN	NaN	NaN	FALSE	100	0.0363742	14.1616	1.36056e-09	ZFHX3_HUMAN	0	1.08253e-09	55.2739	404419	Q15911	Q15911_S2801_M1	1	Phospho (STY)	S	2801	LSPRTLLSPSSIKVE	_TLLS[Phospho (STY)]PSSIK_.2	_TLLS[Phospho (STY)]PSSIK_.2	_TLLS[Phospho (STY)]PSSIK_.2	_TLLS[Phospho (STY)]PSSIK_.2	_TLLS[Phospho (STY)]PSSIK_.2	_TLLS[Phospho (STY)]PSSIK_.2	1	1	1	1	1	1	0.999998	1	1	0.998302	0.980251	0.999997	17040.6	15247.6	14324.2	24952.3	23653	23255.1
Q15911	Q15911	Q15911	ZFHX3	Homo sapiens	Zinc finger homeobox protein 3	Q15911	ZFHX3_HUMAN	uniprotkb_proteome_UP000005640_AND_revi_2024_03_07	>sp|Q15911|ZFHX3_HUMAN Zinc finger homeobox protein 3 OS=Homo sapiens OX=9606 GN=ZFHX3 PE=1 SV=2	44	59	71	sp	9606	1	2	uniprotkb_proteome_UP000005640_AND_revi_2024_03_07	NaN	NaN	NaN	FALSE	100	0.0363742	14.1616	1.36056e-09	ZFHX3_HUMAN	0	1.08253e-09	55.2739	404419	Q15911	Q15911_S2804_M1	1	Phospho (STY)	S	2804	RTLLSPSSIKVEGIE	Filtered	_TLLSPSS[Phospho (STY)]IK_.2	Filtered	Filtered	Filtered	Filtered	Filtered	1	Filtered	Filtered	Filtered	Filtered	Filtered	0.872529	Filtered	Filtered	Filtered	Filtered	Filtered	158.602	Filtered	Filtered	Filtered	Filtered
Q15911	Q15911	Q15911	ZFHX3	Homo sapiens	Zinc finger homeobox protein 3	Q15911	ZFHX3_HUMAN	uniprotkb_proteome_UP000005640_AND_revi_2024_03_07	>sp|Q15911|ZFHX3_HUMAN Zinc finger homeobox protein 3 OS=Homo sapiens OX=9606 GN=ZFHX3 PE=1 SV=2	44	59	71	sp	9606	1	2	uniprotkb_proteome_UP000005640_AND_revi_2024_03_07	NaN	NaN	NaN	FALSE	100	0.0363742	14.1616	1.36056e-09	ZFHX3_HUMAN	0	1.08253e-09	55.2739	404419	Q15911	Q15911_S3432_M1	1	Phospho (STY)	S	3432	KNTPREVSPLLPKLP	_EVS[Phospho (STY)]PLLPK_.2;_EVS[Phospho (STY)]PLLPK_.1	_EVS[Phospho (STY)]PLLPK_.2;_EVS[Phospho (STY)]PLLPK_.1;_EVS[Phospho (STY)]PLLPKLPEEPEAESK_.3	_EVS[Phospho (STY)]PLLPK_.2;_EVS[Phospho (STY)]PLLPK_.1;_EVS[Phospho (STY)]PLLPKLPEEPEAESK_.3	_EVS[Phospho (STY)]PLLPK_.2;_EVS[Phospho (STY)]PLLPK_.1;_EVS[Phospho (STY)]PLLPKLPEEPEAESK_.3	_EVS[Phospho (STY)]PLLPK_.2;_EVS[Phospho (STY)]PLLPK_.1;_EVS[Phospho (STY)]PLLPKLPEEPEAESK_.3	_EVS[Phospho (STY)]PLLPK_.2;_EVS[Phospho (STY)]PLLPK_.1;_EVS[Phospho (STY)]PLLPKLPEEPEAESK_.3	2	3	3	3	3	3	1	1	1	1	1	1	29446.7	25772.5	27269	25793.5	22551.2	22654.3
Q15911	Q15911	Q15911	ZFHX3	Homo sapiens	Zinc finger homeobox protein 3	Q15911	ZFHX3_HUMAN	uniprotkb_proteome_UP000005640_AND_revi_2024_03_07	>sp|Q15911|ZFHX3_HUMAN Zinc finger homeobox protein 3 OS=Homo sapiens OX=9606 GN=ZFHX3 PE=1 SV=2	44	59	71	sp	9606	1	2	uniprotkb_proteome_UP000005640_AND_revi_2024_03_07	NaN	NaN	NaN	FALSE	100	0.0363742	14.1616	1.36056e-09	ZFHX3_HUMAN	0	1.08253e-09	55.2739	404419	Q15911	Q15911_S1204_M1	1	Phospho (STY)	S	1204	SFPGSSESPLSSKRP	_ISFPGSSES[Phospho (STY)]PLSSKR_.3;_RISFPGSSES[Phospho (STY)]PLSSK_.3	_ISFPGSSES[Phospho (STY)]PLSSKR_.3;_RISFPGSSES[Phospho (STY)]PLSSK_.3;_RISFPGSSES[Phospho (STY)]PLSSK_.2	_ISFPGSSES[Phospho (STY)]PLSSK_.2;_ISFPGSSES[Phospho (STY)]PLSSKR_.3;_RISFPGSSES[Phospho (STY)]PLSSK_.3	_RISFPGSSES[Phospho (STY)]PLSSK_.3	_ISFPGSSES[Phospho (STY)]PLSSK_.2;_ISFPGSSES[Phospho (STY)]PLSSKR_.3;_ISFPGSSES[Phospho (STY)]PLSSKR_.2;_RISFPGSSES[Phospho (STY)]PLSSK_.3	_ISFPGSSES[Phospho (STY)]PLSSK_.2;_ISFPGSSES[Phospho (STY)]PLSSKR_.2;_RISFPGSSES[Phospho (STY)]PLSSK_.3;_RISFPGSSES[Phospho (STY)]PLSSK_.2	2	3	3	1	4	4	0.999987	0.996711	0.998877	0.999975	0.999994	0.992211	4577.45	4973.14	11362.2	1849.11	12462.7	9083.25
Q15911	Q15911	Q15911	ZFHX3	Homo sapiens	Zinc finger homeobox protein 3	Q15911	ZFHX3_HUMAN	uniprotkb_proteome_UP000005640_AND_revi_2024_03_07	>sp|Q15911|ZFHX3_HUMAN Zinc finger homeobox protein 3 OS=Homo sapiens OX=9606 GN=ZFHX3 PE=1 SV=2	44	59	71	sp	9606	1	2	uniprotkb_proteome_UP000005640_AND_revi_2024_03_07	NaN	NaN	NaN	FALSE	100	0.0363742	14.1616	1.36056e-09	ZFHX3_HUMAN	0	1.08253e-09	55.2739	404419	Q15911	Q15911_S1202_M1	1	Phospho (STY)	S	1202	RISFPGSSESPLSSK	_ISFPGSS[Phospho (STY)]ESPLSSKR_.2	_ISFPGSS[Phospho (STY)]ESPLSSK_.2	Filtered	Filtered	Filtered	Filtered	1	1	Filtered	Filtered	Filtered	Filtered	0.757982	0.905277	Filtered	Filtered	Filtered	Filtered	1011.29	3530.22	Filtered	Filtered	Filtered	Filtered
Q15911	Q15911	Q15911	ZFHX3	Homo sapiens	Zinc finger homeobox protein 3	Q15911	ZFHX3_HUMAN	uniprotkb_proteome_UP000005640_AND_revi_2024_03_07	>sp|Q15911|ZFHX3_HUMAN Zinc finger homeobox protein 3 OS=Homo sapiens OX=9606 GN=ZFHX3 PE=1 SV=2	44	59	71	sp	9606	1	2	uniprotkb_proteome_UP000005640_AND_revi_2024_03_07	NaN	NaN	NaN	FALSE	100	0.0363742	14.1616	1.36056e-09	ZFHX3_HUMAN	0	1.08253e-09	55.2739	404419	Q15911	Q15911_S1590_M1	1	Phospho (STY)	S	1590	GQPEPTSSPDNKPFK	_RALQESATGQPEPTSS[Phospho (STY)]PDNKPFK_.3;_RALQESATGQPEPTSS[Phospho (STY)]PDNK_.3	_RALQESATGQPEPTSS[Phospho (STY)]PDNKPFK_.3;_RALQESATGQPEPTSS[Phospho (STY)]PDNK_.3;_ALQESATGQPEPTSS[Phospho (STY)]PDNKPFK_.3	_RALQESATGQPEPTSS[Phospho (STY)]PDNKPFK_.3;_RALQESATGQPEPTSS[Phospho (STY)]PDNK_.3;_ALQESATGQPEPTSS[Phospho (STY)]PDNKPFK_.3	_RALQESATGQPEPTSS[Phospho (STY)]PDNKPFK_.3;_RALQESATGQPEPTSS[Phospho (STY)]PDNK_.3	_RALQESATGQPEPTSS[Phospho (STY)]PDNKPFK_.3;_ALQESATGQPEPTSS[Phospho (STY)]PDNKPFK_.3	_RALQESATGQPEPTSS[Phospho (STY)]PDNKPFK_.3;_RALQESATGQPEPTSS[Phospho (STY)]PDNK_.3;_ALQESATGQPEPTSS[Phospho (STY)]PDNKPFK_.3	2	3	3	2	2	3	0.989597	1	0.99507	0.953694	0.999964	0.998883	10244.1	11841.3	15266.4	11046.5	7426.21	11186.4
Q15911	Q15911	Q15911	ZFHX3	Homo sapiens	Zinc finger homeobox protein 3	Q15911	ZFHX3_HUMAN	uniprotkb_proteome_UP000005640_AND_revi_2024_03_07	>sp|Q15911|ZFHX3_HUMAN Zinc finger homeobox protein 3 OS=Homo sapiens OX=9606 GN=ZFHX3 PE=1 SV=2	44	59	71	sp	9606	1	2	uniprotkb_proteome_UP000005640_AND_revi_2024_03_07	NaN	NaN	NaN	FALSE	100	0.0363742	14.1616	1.36056e-09	ZFHX3_HUMAN	0	1.08253e-09	55.2739	404419	Q15911	Q15911_S1589_M1	1	Phospho (STY)	S	1589	TGQPEPTSSPDNKPF	Filtered	Filtered	Filtered	Filtered	_RALQESATGQPEPTS[Phospho (STY)]SPDNKPFK_.4	Filtered	Filtered	Filtered	Filtered	Filtered	1	Filtered	Filtered	Filtered	Filtered	Filtered	0.75024	Filtered	Filtered	Filtered	Filtered	Filtered	633.215	Filtered
Q15911	Q15911	Q15911	ZFHX3	Homo sapiens	Zinc finger homeobox protein 3	Q15911	ZFHX3_HUMAN	uniprotkb_proteome_UP000005640_AND_revi_2024_03_07	>sp|Q15911|ZFHX3_HUMAN Zinc finger homeobox protein 3 OS=Homo sapiens OX=9606 GN=ZFHX3 PE=1 SV=2	44	59	71	sp	9606	1	2	uniprotkb_proteome_UP000005640_AND_revi_2024_03_07	NaN	NaN	NaN	FALSE	100	0.0363742	14.1616	1.36056e-09	ZFHX3_HUMAN	0	1.08253e-09	55.2739	404419	Q15911	Q15911_T1588_M1	1	Phospho (STY)	T	1588	ATGQPEPTSSPDNKP	Filtered	Filtered	Filtered	_ALQESATGQPEPT[Phospho (STY)]SSPDNKPFK_.3	Filtered	Filtered	Filtered	Filtered	Filtered	1	Filtered	Filtered	Filtered	Filtered	Filtered	0.923464	Filtered	Filtered	Filtered	Filtered	Filtered	1246.64	Filtered	Filtered
Q15911	Q15911	Q15911	ZFHX3	Homo sapiens	Zinc finger homeobox protein 3	Q15911	ZFHX3_HUMAN	uniprotkb_proteome_UP000005640_AND_revi_2024_03_07	>sp|Q15911|ZFHX3_HUMAN Zinc finger homeobox protein 3 OS=Homo sapiens OX=9606 GN=ZFHX3 PE=1 SV=2	44	59	71	sp	9606	1	2	uniprotkb_proteome_UP000005640_AND_revi_2024_03_07	NaN	NaN	NaN	FALSE	100	0.0363742	14.1616	1.36056e-09	ZFHX3_HUMAN	0	1.08253e-09	55.2739	404419	Q15911	Q15911_S2795_M1	1	Phospho (STY)	S	2795	VSKTMELSPRTLLSP	_TMELS[Phospho (STY)]PR_.2;_TM[Oxidation (M)]ELS[Phospho (STY)]PR_.2;_TMELS[Phospho (STY)]PR_.1	_TMELS[Phospho (STY)]PR_.2;_TM[Oxidation (M)]ELS[Phospho (STY)]PR_.2;_TMELS[Phospho (STY)]PR_.1	_TMELS[Phospho (STY)]PR_.2;_TM[Oxidation (M)]ELS[Phospho (STY)]PR_.2	_TMELS[Phospho (STY)]PR_.2;_TM[Oxidation (M)]ELS[Phospho (STY)]PR_.2;_TMELS[Phospho (STY)]PR_.1	_TMELS[Phospho (STY)]PR_.2;_TM[Oxidation (M)]ELS[Phospho (STY)]PR_.2;_TMELS[Phospho (STY)]PR_.1	_TMELS[Phospho (STY)]PR_.2;_TM[Oxidation (M)]ELS[Phospho (STY)]PR_.2;_TMELS[Phospho (STY)]PR_.1	3	3	2	3	3	3	1	1	1	1	1	1	19245.4	17478.2	16006.7	19955.1	18597	18313.5
Q15911	Q15911	Q15911	ZFHX3	Homo sapiens	Zinc finger homeobox protein 3	Q15911	ZFHX3_HUMAN	uniprotkb_proteome_UP000005640_AND_revi_2024_03_07	>sp|Q15911|ZFHX3_HUMAN Zinc finger homeobox protein 3 OS=Homo sapiens OX=9606 GN=ZFHX3 PE=1 SV=2	44	59	71	sp	9606	1	2	uniprotkb_proteome_UP000005640_AND_revi_2024_03_07	NaN	NaN	NaN	FALSE	100	0.0363742	14.1616	1.36056e-09	ZFHX3_HUMAN	0	1.08253e-09	55.2739	404419	Q15911	Q15911_M2792_M1	1	Oxidation (M)	M	2792	LSPVSKTMELSPRTL	_TM[Oxidation (M)]ELS[Phospho (STY)]PR_.2	_TM[Oxidation (M)]ELS[Phospho (STY)]PR_.2	_TM[Oxidation (M)]ELS[Phospho (STY)]PR_.2	_TM[Oxidation (M)]ELS[Phospho (STY)]PR_.2	_TM[Oxidation (M)]ELS[Phospho (STY)]PR_.2	_TM[Oxidation (M)]ELS[Phospho (STY)]PR_.2	1	1	1	1	1	1	1	1	1	1	1	1	7545.47	6914.44	6617.82	8799.66	7789.41	7677.78
Q15911	Q15911	Q15911	ZFHX3	Homo sapiens	Zinc finger homeobox protein 3	Q15911	ZFHX3_HUMAN	uniprotkb_proteome_UP000005640_AND_revi_2024_03_07	>sp|Q15911|ZFHX3_HUMAN Zinc finger homeobox protein 3 OS=Homo sapiens OX=9606 GN=ZFHX3 PE=1 SV=2	44	59	71	sp	9606	1	2	uniprotkb_proteome_UP000005640_AND_revi_2024_03_07	NaN	NaN	NaN	FALSE	100	0.0363742	14.1616	1.36056e-09	ZFHX3_HUMAN	0	1.08253e-09	55.2739	404419	Q15911	Q15911_S1197_M1	1	Phospho (STY)	S	1197	PATSKRISFPGSSES	Filtered	Filtered	_IS[Phospho (STY)]FPGSSESPLSSKR_.3	Filtered	Filtered	Filtered	Filtered	Filtered	1	Filtered	Filtered	Filtered	Filtered	Filtered	0.949457	Filtered	Filtered	Filtered	Filtered	Filtered	8.91252	Filtered	Filtered	Filtered
Q15911	Q15911	Q15911	ZFHX3	Homo sapiens	Zinc finger homeobox protein 3	Q15911	ZFHX3_HUMAN	uniprotkb_proteome_UP000005640_AND_revi_2024_03_07	>sp|Q15911|ZFHX3_HUMAN Zinc finger homeobox protein 3 OS=Homo sapiens OX=9606 GN=ZFHX3 PE=1 SV=2	44	59	71	sp	9606	1	2	uniprotkb_proteome_UP000005640_AND_revi_2024_03_07	NaN	NaN	NaN	FALSE	100	0.0363742	14.1616	1.36056e-09	ZFHX3_HUMAN	0	1.08253e-09	55.2739	404419	Q15911	Q15911_S571_M1	1	Phospho (STY)	S	571	ANRRNRLSFNSEGVR	_NRLS[Phospho (STY)]FNSEGVR_.3;_NRLS[Phospho (STY)]FNSEGVR_.2	_NRLS[Phospho (STY)]FNSEGVR_.3;_NRLS[Phospho (STY)]FNSEGVR_.2	_NRLS[Phospho (STY)]FNSEGVR_.3;_NRLS[Phospho (STY)]FNSEGVR_.2	_NRLS[Phospho (STY)]FNSEGVR_.3;_NRLS[Phospho (STY)]FNSEGVR_.2	_NRLS[Phospho (STY)]FNSEGVR_.3;_NRLS[Phospho (STY)]FNSEGVR_.2	_NRLS[Phospho (STY)]FNSEGVR_.3;_NRLS[Phospho (STY)]FNSEGVR_.2	2	2	2	2	2	2	1	1	1	1	1	1	8776.07	7826.4	7997.28	13233.8	13621.5	11813.6
Q15911	Q15911	Q15911	ZFHX3	Homo sapiens	Zinc finger homeobox protein 3	Q15911	ZFHX3_HUMAN	uniprotkb_proteome_UP000005640_AND_revi_2024_03_07	>sp|Q15911|ZFHX3_HUMAN Zinc finger homeobox protein 3 OS=Homo sapiens OX=9606 GN=ZFHX3 PE=1 SV=2	44	59	71	sp	9606	1	2	uniprotkb_proteome_UP000005640_AND_revi_2024_03_07	NaN	NaN	NaN	FALSE	100	0.0363742	14.1616	1.36056e-09	ZFHX3_HUMAN	0	1.08253e-09	55.2739	404419	Q15911	Q15911_S2896_M1	1	Phospho (STY)	S	2896	RLSSGLVSPAPSFYS	_LSSGLVS[Phospho (STY)]PAPSFYSK_.2;_LSSGLVS[Phospho (STY)]PAPSFYSK_.3	_LSSGLVS[Phospho (STY)]PAPSFYSK_.2	_LSSGLVS[Phospho (STY)]PAPSFYSK_.2	_LSSGLVS[Phospho (STY)]PAPSFYSK_.2	_LSSGLVS[Phospho (STY)]PAPSFYSK_.2	_LSSGLVS[Phospho (STY)]PAPSFYSK_.2	2	1	1	1	1	1	1	1	0.999999	1	1	1	6215.17	4870.06	5480.47	6406.75	6705.62	6744.85
Q15911	Q15911	Q15911	ZFHX3	Homo sapiens	Zinc finger homeobox protein 3	Q15911	ZFHX3_HUMAN	uniprotkb_proteome_UP000005640_AND_revi_2024_03_07	>sp|Q15911|ZFHX3_HUMAN Zinc finger homeobox protein 3 OS=Homo sapiens OX=9606 GN=ZFHX3 PE=1 SV=2	44	59	71	sp	9606	1	2	uniprotkb_proteome_UP000005640_AND_revi_2024_03_07	NaN	NaN	NaN	FALSE	100	0.0363742	14.1616	1.36056e-09	ZFHX3_HUMAN	0	1.08253e-09	55.2739	404419	Q15911	Q15911_S1189_M1	1	Phospho (STY)	S	1189	AEKELTDSPATSKRI	_ELTDS[Phospho (STY)]PATSK_.2	_ELTDS[Phospho (STY)]PATSK_.2	_ELTDS[Phospho (STY)]PATSK_.2	_ELTDS[Phospho (STY)]PATSK_.2	_ELTDS[Phospho (STY)]PATSK_.2	_ELTDS[Phospho (STY)]PATSK_.2	1	1	1	1	1	1	0.864547	0.999197	0.999588	0.929502	0.99981	0.999997	3183.56	2141.85	3041.01	4079.44	3342.94	3800.7
Q15911	Q15911	Q15911	ZFHX3	Homo sapiens	Zinc finger homeobox protein 3	Q15911	ZFHX3_HUMAN	uniprotkb_proteome_UP000005640_AND_revi_2024_03_07	>sp|Q15911|ZFHX3_HUMAN Zinc finger homeobox protein 3 OS=Homo sapiens OX=9606 GN=ZFHX3 PE=1 SV=2	44	59	71	sp	9606	1	2	uniprotkb_proteome_UP000005640_AND_revi_2024_03_07	NaN	NaN	NaN	FALSE	100	0.0363742	14.1616	1.36056e-09	ZFHX3_HUMAN	0	1.08253e-09	55.2739	404419	Q15911	Q15911_S2625_M1	1	Phospho (STY)	S	2625	LEEKASASPGENDSG	_ASAS[Phospho (STY)]PGENDSGTGGEEPQR_.2;_ASAS[Phospho (STY)]PGENDSGTGGEEPQRDK_.3	_ASAS[Phospho (STY)]PGENDSGTGGEEPQR_.2;_ASAS[Phospho (STY)]PGENDSGTGGEEPQRDK_.3	_ASAS[Phospho (STY)]PGENDSGTGGEEPQR_.2;_ASAS[Phospho (STY)]PGENDSGTGGEEPQRDK_.3	_ASAS[Phospho (STY)]PGENDSGTGGEEPQR_.2	_ASAS[Phospho (STY)]PGENDSGTGGEEPQR_.2;_ASAS[Phospho (STY)]PGENDSGTGGEEPQRDK_.3	_ASAS[Phospho (STY)]PGENDSGTGGEEPQR_.2;_ASAS[Phospho (STY)]PGENDSGTGGEEPQRDK_.3	2	2	2	1	2	2	0.999975	0.999538	0.999984	0.97664	0.993189	0.99991	1263.32	1537.39	1494.66	447.517	1549.63	1381.7
Q15911	Q15911	Q15911	ZFHX3	Homo sapiens	Zinc finger homeobox protein 3	Q15911	ZFHX3_HUMAN	uniprotkb_proteome_UP000005640_AND_revi_2024_03_07	>sp|Q15911|ZFHX3_HUMAN Zinc finger homeobox protein 3 OS=Homo sapiens OX=9606 GN=ZFHX3 PE=1 SV=2	44	59	71	sp	9606	1	2	uniprotkb_proteome_UP000005640_AND_revi_2024_03_07	NaN	NaN	NaN	FALSE	100	0.0363742	14.1616	1.36056e-09	ZFHX3_HUMAN	0	1.08253e-09	55.2739	404419	Q15911	Q15911_T3401_M1	1	Phospho (STY)	T	3401	QQPKASQTPVPPGAP	_ASQT[Phospho (STY)]PVPPGAPSPDK_.2	_ASQT[Phospho (STY)]PVPPGAPSPDK_.2	_ASQT[Phospho (STY)]PVPPGAPSPDK_.2	Filtered	Filtered	Filtered	1	1	1	Filtered	Filtered	Filtered	0.879523	0.984277	0.784947	Filtered	Filtered	Filtered	383.379	461.902	29.1414	Filtered	Filtered	Filtered
Q15911	Q15911	Q15911	ZFHX3	Homo sapiens	Zinc finger homeobox protein 3	Q15911	ZFHX3_HUMAN	uniprotkb_proteome_UP000005640_AND_revi_2024_03_07	>sp|Q15911|ZFHX3_HUMAN Zinc finger homeobox protein 3 OS=Homo sapiens OX=9606 GN=ZFHX3 PE=1 SV=2	44	59	71	sp	9606	1	2	uniprotkb_proteome_UP000005640_AND_revi_2024_03_07	NaN	NaN	NaN	FALSE	100	0.0363742	14.1616	1.36056e-09	ZFHX3_HUMAN	0	1.08253e-09	55.2739	404419	Q15911	Q15911_S2786_M1	1	Phospho (STY)	S	2786	DGQGVPLSPVSKTME	_GDIFDGTSFSHLPPSSSDGQGVPLS[Phospho (STY)]PVSK_.4	_GDIFDGTSFSHLPPSSSDGQGVPLS[Phospho (STY)]PVSK_.4	_GDIFDGTSFSHLPPSSSDGQGVPLS[Phospho (STY)]PVSK_.4	Filtered	_GDIFDGTSFSHLPPSSSDGQGVPLS[Phospho (STY)]PVSK_.4	Filtered	1	1	1	Filtered	1	Filtered	0.990553	0.973885	0.933093	Filtered	0.934219	Filtered	2491.3	3975.4	3542.63	Filtered	2650.34	Filtered
Q15911	Q15911	Q15911	ZFHX3	Homo sapiens	Zinc finger homeobox protein 3	Q15911	ZFHX3_HUMAN	uniprotkb_proteome_UP000005640_AND_revi_2024_03_07	>sp|Q15911|ZFHX3_HUMAN Zinc finger homeobox protein 3 OS=Homo sapiens OX=9606 GN=ZFHX3 PE=1 SV=2	44	59	71	sp	9606	1	2	uniprotkb_proteome_UP000005640_AND_revi_2024_03_07	NaN	NaN	NaN	FALSE	100	0.0363742	14.1616	1.36056e-09	ZFHX3_HUMAN	0	1.08253e-09	55.2739	404419	Q15911	Q15911_S1341_M1	1	Phospho (STY)	S	1341	PSASTEQSGDLKPSP	Filtered	_NILPSASTEQS[Phospho (STY)]GDLKPSPADPGSVR_.3	Filtered	_NILPSASTEQS[Phospho (STY)]GDLKPSPADPGSVR_.3	Filtered	Filtered	Filtered	1	Filtered	1	Filtered	Filtered	Filtered	0.953573	Filtered	0.87699	Filtered	Filtered	Filtered	462.737	Filtered	603.03	Filtered	Filtered
Q15911	Q15911	Q15911	ZFHX3	Homo sapiens	Zinc finger homeobox protein 3	Q15911	ZFHX3_HUMAN	uniprotkb_proteome_UP000005640_AND_revi_2024_03_07	>sp|Q15911|ZFHX3_HUMAN Zinc finger homeobox protein 3 OS=Homo sapiens OX=9606 GN=ZFHX3 PE=1 SV=2	44	59	71	sp	9606	1	2	uniprotkb_proteome_UP000005640_AND_revi_2024_03_07	NaN	NaN	NaN	FALSE	100	0.0363742	14.1616	1.36056e-09	ZFHX3_HUMAN	0	1.08253e-09	55.2739	404419	Q15911	Q15911_S1347_M1	1	Phospho (STY)	S	1347	QSGDLKPSPADPGSV	_NILPSASTEQSGDLKPS[Phospho (STY)]PADPGSVR_.3	Filtered	Filtered	Filtered	_NILPSASTEQSGDLKPS[Phospho (STY)]PADPGSVR_.3	Filtered	1	Filtered	Filtered	Filtered	1	Filtered	0.909082	Filtered	Filtered	Filtered	0.988903	Filtered	670.912	Filtered	Filtered	Filtered	652.848	Filtered
Q15911	Q15911	Q15911	ZFHX3	Homo sapiens	Zinc finger homeobox protein 3	Q15911	ZFHX3_HUMAN	uniprotkb_proteome_UP000005640_AND_revi_2024_03_07	>sp|Q15911|ZFHX3_HUMAN Zinc finger homeobox protein 3 OS=Homo sapiens OX=9606 GN=ZFHX3 PE=1 SV=2	44	59	71	sp	9606	1	2	uniprotkb_proteome_UP000005640_AND_revi_2024_03_07	NaN	NaN	NaN	FALSE	100	0.0363742	14.1616	1.36056e-09	ZFHX3_HUMAN	0	1.08253e-09	55.2739	404419	Q15911	Q15911_T1338_M1	1	Phospho (STY)	T	1338	NILPSASTEQSGDLK	Filtered	Filtered	Filtered	_NILPSAST[Phospho (STY)]EQSGDLKPSPADPGSVR_.3	Filtered	Filtered	Filtered	Filtered	Filtered	1	Filtered	Filtered	Filtered	Filtered	Filtered	0.939365	Filtered	Filtered	Filtered	Filtered	Filtered	542.164	Filtered	Filtered
Q15911	Q15911	Q15911	ZFHX3	Homo sapiens	Zinc finger homeobox protein 3	Q15911	ZFHX3_HUMAN	uniprotkb_proteome_UP000005640_AND_revi_2024_03_07	>sp|Q15911|ZFHX3_HUMAN Zinc finger homeobox protein 3 OS=Homo sapiens OX=9606 GN=ZFHX3 PE=1 SV=2	44	59	71	sp	9606	1	2	uniprotkb_proteome_UP000005640_AND_revi_2024_03_07	NaN	NaN	NaN	FALSE	100	0.0363742	14.1616	1.36056e-09	ZFHX3_HUMAN	0	1.08253e-09	55.2739	404419	Q15911	Q15911_S3161_M1	1	Phospho (STY)	S	3161	LPSTTVPSPGLPTSG	_PNLMGLPSTTVPS[Phospho (STY)]PGLPTSGLPNK_.3	_PNLMGLPSTTVPS[Phospho (STY)]PGLPTSGLPNK_.3	_PNLMGLPSTTVPS[Phospho (STY)]PGLPTSGLPNK_.3	_PNLMGLPSTTVPS[Phospho (STY)]PGLPTSGLPNK_.3	Filtered	_PNLMGLPSTTVPS[Phospho (STY)]PGLPTSGLPNK_.3	1	1	1	1	Filtered	1	0.970683	0.999852	0.989334	0.992979	Filtered	0.922067	310.648	560.218	427.843	442.686	Filtered	618.332
Q15911	Q15911	Q15911	ZFHX3	Homo sapiens	Zinc finger homeobox protein 3	Q15911	ZFHX3_HUMAN	uniprotkb_proteome_UP000005640_AND_revi_2024_03_07	>sp|Q15911|ZFHX3_HUMAN Zinc finger homeobox protein 3 OS=Homo sapiens OX=9606 GN=ZFHX3 PE=1 SV=2	44	59	71	sp	9606	1	2	uniprotkb_proteome_UP000005640_AND_revi_2024_03_07	NaN	NaN	NaN	FALSE	100	0.0363742	14.1616	1.36056e-09	ZFHX3_HUMAN	0	1.08253e-09	55.2739	404419	Q15911	Q15911_S3418_M1	1	Phospho (STY)	S	3418	DKDPAKESPKPEEQK	_DPAKES[Phospho (STY)]PKPEEQK_.3;_DPAKES[Phospho (STY)]PKPEEQK_.2;_ES[Phospho (STY)]PKPEEQK_.2	_DPAKES[Phospho (STY)]PKPEEQK_.3;_DPAKES[Phospho (STY)]PKPEEQK_.2;_ES[Phospho (STY)]PKPEEQK_.2	_DPAKES[Phospho (STY)]PKPEEQK_.3;_DPAKES[Phospho (STY)]PKPEEQK_.2	_DPAKES[Phospho (STY)]PKPEEQK_.3;_DPAKES[Phospho (STY)]PKPEEQK_.2	_DPAKES[Phospho (STY)]PKPEEQK_.3;_DPAKES[Phospho (STY)]PKPEEQK_.2;_ES[Phospho (STY)]PKPEEQK_.2	_DPAKES[Phospho (STY)]PKPEEQK_.3;_DPAKES[Phospho (STY)]PKPEEQK_.2	3	3	2	2	3	2	1	1	1	1	1	1	2154.41	1919.53	1380.47	1918.34	1676.63	2211.87
Q15911	Q15911	Q15911	ZFHX3	Homo sapiens	Zinc finger homeobox protein 3	Q15911	ZFHX3_HUMAN	uniprotkb_proteome_UP000005640_AND_revi_2024_03_07	>sp|Q15911|ZFHX3_HUMAN Zinc finger homeobox protein 3 OS=Homo sapiens OX=9606 GN=ZFHX3 PE=1 SV=2	44	59	71	sp	9606	1	2	uniprotkb_proteome_UP000005640_AND_revi_2024_03_07	NaN	NaN	NaN	FALSE	100	0.0363742	14.1616	1.36056e-09	ZFHX3_HUMAN	0	1.08253e-09	55.2739	404419	Q15911	Q15911_S3616_M1	1	Phospho (STY)	S	3616	SPHASRKSWPQVVSR	_S[Phospho (STY)]WPQVVSR_.2	_S[Phospho (STY)]WPQVVSR_.2	_S[Phospho (STY)]WPQVVSR_.2	_S[Phospho (STY)]WPQVVSR_.2	_S[Phospho (STY)]WPQVVSR_.2	_S[Phospho (STY)]WPQVVSR_.2	1	1	1	1	1	1	0.999998	0.99998	0.993505	0.999997	0.999995	0.999931	770.662	1682.56	1563.44	2009.87	1934.07	1580.78
Q15911	Q15911	Q15911	ZFHX3	Homo sapiens	Zinc finger homeobox protein 3	Q15911	ZFHX3_HUMAN	uniprotkb_proteome_UP000005640_AND_revi_2024_03_07	>sp|Q15911|ZFHX3_HUMAN Zinc finger homeobox protein 3 OS=Homo sapiens OX=9606 GN=ZFHX3 PE=1 SV=2	44	59	71	sp	9606	1	2	uniprotkb_proteome_UP000005640_AND_revi_2024_03_07	NaN	NaN	NaN	FALSE	100	0.0363742	14.1616	1.36056e-09	ZFHX3_HUMAN	0	1.08253e-09	55.2739	404419	Q15911	Q15911_S3677_M1	1	Phospho (STY)	S	3677	QKSDGPASPVEGPKD	_SDGPAS[Phospho (STY)]PVEGPK_.2	Filtered	_SDGPAS[Phospho (STY)]PVEGPK_.2	_SDGPAS[Phospho (STY)]PVEGPK_.2	_SDGPAS[Phospho (STY)]PVEGPK_.2	_SDGPAS[Phospho (STY)]PVEGPK_.2	1	Filtered	1	1	1	1	0.999999	Filtered	0.963911	0.999995	0.999918	0.999872	1631.7	Filtered	1225.02	1031.41	1171.74	1373.41
Q15911	Q15911	Q15911	ZFHX3	Homo sapiens	Zinc finger homeobox protein 3	Q15911	ZFHX3_HUMAN	uniprotkb_proteome_UP000005640_AND_revi_2024_03_07	>sp|Q15911|ZFHX3_HUMAN Zinc finger homeobox protein 3 OS=Homo sapiens OX=9606 GN=ZFHX3 PE=1 SV=2	44	59	71	sp	9606	1	2	uniprotkb_proteome_UP000005640_AND_revi_2024_03_07	NaN	NaN	NaN	FALSE	100	0.0363742	14.1616	1.36056e-09	ZFHX3_HUMAN	0	1.08253e-09	55.2739	404419	Q15911	Q15911_S1889_M1	1	Phospho (STY)	S	1889	IKEKEKESQRERDSA	_EKES[Phospho (STY)]QRER_.3	_EKES[Phospho (STY)]QRER_.3	_EKES[Phospho (STY)]QRER_.3	_EKES[Phospho (STY)]QRER_.3	_EKES[Phospho (STY)]QRER_.3	_EKES[Phospho (STY)]QRER_.3	1	1	1	1	1	1	1	1	1	1	1	1	1118.35	696.494	1091.34	852.38	1117.61	721.574
Q15911	Q15911	Q15911	ZFHX3	Homo sapiens	Zinc finger homeobox protein 3	Q15911	ZFHX3_HUMAN	uniprotkb_proteome_UP000005640_AND_revi_2024_03_07	>sp|Q15911|ZFHX3_HUMAN Zinc finger homeobox protein 3 OS=Homo sapiens OX=9606 GN=ZFHX3 PE=1 SV=2	44	59	71	sp	9606	1	2	uniprotkb_proteome_UP000005640_AND_revi_2024_03_07	NaN	NaN	NaN	FALSE	100	0.0363742	14.1616	1.36056e-09	ZFHX3_HUMAN	0	1.08253e-09	55.2739	404419	Q15911	Q15911_S2212_M1	1	Phospho (STY)	S	2212	KDSPYNFSNPPITSL	Filtered	_NKDSPYNFS[Phospho (STY)]NPPITSLEELK_.3	Filtered	Filtered	Filtered	Filtered	Filtered	1	Filtered	Filtered	Filtered	Filtered	Filtered	0.955409	Filtered	Filtered	Filtered	Filtered	Filtered	286.219	Filtered	Filtered	Filtered	Filtered
Q15911	Q15911	Q15911	ZFHX3	Homo sapiens	Zinc finger homeobox protein 3	Q15911	ZFHX3_HUMAN	uniprotkb_proteome_UP000005640_AND_revi_2024_03_07	>sp|Q15911|ZFHX3_HUMAN Zinc finger homeobox protein 3 OS=Homo sapiens OX=9606 GN=ZFHX3 PE=1 SV=2	44	59	71	sp	9606	1	2	uniprotkb_proteome_UP000005640_AND_revi_2024_03_07	NaN	NaN	NaN	FALSE	100	0.0363742	14.1616	1.36056e-09	ZFHX3_HUMAN	0	1.08253e-09	55.2739	404419	Q15911	Q15911_S2207_M1	1	Phospho (STY)	S	2207	ERQRNKDSPYNFSNP	Filtered	Filtered	_NKDS[Phospho (STY)]PYNFSNPPITSLEELK_.3	Filtered	Filtered	Filtered	Filtered	Filtered	1	Filtered	Filtered	Filtered	Filtered	Filtered	0.933934	Filtered	Filtered	Filtered	Filtered	Filtered	176.545	Filtered	Filtered	Filtered
Q15911	Q15911	Q15911	ZFHX3	Homo sapiens	Zinc finger homeobox protein 3	Q15911	ZFHX3_HUMAN	uniprotkb_proteome_UP000005640_AND_revi_2024_03_07	>sp|Q15911|ZFHX3_HUMAN Zinc finger homeobox protein 3 OS=Homo sapiens OX=9606 GN=ZFHX3 PE=1 SV=2	44	59	71	sp	9606	1	2	uniprotkb_proteome_UP000005640_AND_revi_2024_03_07	NaN	NaN	NaN	FALSE	100	0.0363742	14.1616	1.36056e-09	ZFHX3_HUMAN	0	1.08253e-09	55.2739	404419	Q15911	Q15911_S1247_M1	1	Phospho (STY)	S	1247	VHAMTQHSVQPMLRC	_VHAMTQHS[Phospho (STY)]VQPMLR_.3	Filtered	_VHAMTQHS[Phospho (STY)]VQPMLR_.3	Filtered	_VHAMTQHS[Phospho (STY)]VQPMLR_.3	_VHAMTQHS[Phospho (STY)]VQPMLR_.3	1	Filtered	1	Filtered	1	1	0.999971	Filtered	0.998237	Filtered	0.999527	0.985744	200.793	Filtered	155.255	Filtered	174.595	239.514
Q15911	Q15911	Q15911	ZFHX3	Homo sapiens	Zinc finger homeobox protein 3	Q15911	ZFHX3_HUMAN	uniprotkb_proteome_UP000005640_AND_revi_2024_03_07	>sp|Q15911|ZFHX3_HUMAN Zinc finger homeobox protein 3 OS=Homo sapiens OX=9606 GN=ZFHX3 PE=1 SV=2	44	59	71	sp	9606	1	2	uniprotkb_proteome_UP000005640_AND_revi_2024_03_07	NaN	NaN	NaN	FALSE	100	0.0363742	14.1616	1.36056e-09	ZFHX3_HUMAN	0	1.08253e-09	55.2739	404419	Q15911	Q15911_C451_M1	1	Carbamidomethyl (C)	C	451	QEVGDGDCFSEKVEP	_QEVGDGDC[Carbamidomethyl (C)]FSEK_.2	_QEVGDGDC[Carbamidomethyl (C)]FSEK_.2	_QEVGDGDC[Carbamidomethyl (C)]FSEK_.2	_QEVGDGDC[Carbamidomethyl (C)]FSEK_.2	_QEVGDGDC[Carbamidomethyl (C)]FSEK_.2	_QEVGDGDC[Carbamidomethyl (C)]FSEK_.2	1	1	1	1	1	1	1	1	1	1	1	1	97.0071	158.856	113.389	326.401	94.6785	140.244
Q15911	Q15911	Q15911	ZFHX3	Homo sapiens	Zinc finger homeobox protein 3	Q15911	ZFHX3_HUMAN	uniprotkb_proteome_UP000005640_AND_revi_2024_03_07	>sp|Q15911|ZFHX3_HUMAN Zinc finger homeobox protein 3 OS=Homo sapiens OX=9606 GN=ZFHX3 PE=1 SV=2	44	59	71	sp	9606	1	2	uniprotkb_proteome_UP000005640_AND_revi_2024_03_07	NaN	NaN	NaN	FALSE	100	0.0363742	14.1616	1.36056e-09	ZFHX3_HUMAN	0	1.08253e-09	55.2739	404419	Q15911	Q15911_S1617_M1	1	Phospho (STY)	S	1617	TLEIHMRSVLHQTKA	Filtered	_S[Phospho (STY)]VLHQTK_.2	Filtered	_S[Phospho (STY)]VLHQTK_.2	_S[Phospho (STY)]VLHQTK_.2	_S[Phospho (STY)]VLHQTK_.2	Filtered	1	Filtered	1	1	1	Filtered	0.890528	Filtered	0.956333	0.950706	0.939068	Filtered	113.239	Filtered	318.718	256.357	224.486
Q15911	Q15911	Q15911	ZFHX3	Homo sapiens	Zinc finger homeobox protein 3	Q15911	ZFHX3_HUMAN	uniprotkb_proteome_UP000005640_AND_revi_2024_03_07	>sp|Q15911|ZFHX3_HUMAN Zinc finger homeobox protein 3 OS=Homo sapiens OX=9606 GN=ZFHX3 PE=1 SV=2	44	59	71	sp	9606	1	2	uniprotkb_proteome_UP000005640_AND_revi_2024_03_07	NaN	NaN	NaN	FALSE	100	0.0363742	14.1616	1.36056e-09	ZFHX3_HUMAN	0	1.08253e-09	55.2739	404419	Q15911	Q15911_S533_M1	1	Phospho (STY)	S	533	SNQSISNSPLMPNVL	Filtered	_DLALSNQSISNS[Phospho (STY)]PLMPNVLQTLSR_.3	Filtered	Filtered	_DLALSNQSISNS[Phospho (STY)]PLMPNVLQTLSR_.3	Filtered	Filtered	1	Filtered	Filtered	1	Filtered	Filtered	0.896239	Filtered	Filtered	0.835266	Filtered	Filtered	365.483	Filtered	Filtered	66.6251	Filtered
Q15916	Q15916	Q15916	ZBTB6	Homo sapiens	Zinc finger and BTB domain-containing protein 6	Q15916	ZBTB6_HUMAN	uniprotkb_proteome_UP000005640_AND_revi_2024_03_07	>sp|Q15916|ZBTB6_HUMAN Zinc finger and BTB domain-containing protein 6 OS=Homo sapiens OX=9606 GN=ZBTB6 PE=1 SV=1	3	4	5	sp	9606	1	1	uniprotkb_proteome_UP000005640_AND_revi_2024_03_07	NaN	NaN	NaN	FALSE	100	0.0778746	9.89122	1.32445e-09	ZBTB6_HUMAN	0	1.06821e-09	55.2879	48235.8	Q15916	Q15916_S202_M1	1	Phospho (STY)	S	202	SERKEMKSPELSTVD	_EM[Oxidation (M)]KS[Phospho (STY)]PELSTVDIGFK_.3;_EMKS[Phospho (STY)]PELSTVDIGFK_.3;_S[Phospho (STY)]PELSTVDIGFK_.2	_EM[Oxidation (M)]KS[Phospho (STY)]PELSTVDIGFK_.3;_EMKS[Phospho (STY)]PELSTVDIGFK_.3;_EMKS[Phospho (STY)]PELSTVDIGFK_.2;_S[Phospho (STY)]PELSTVDIGFK_.2	_EM[Oxidation (M)]KS[Phospho (STY)]PELSTVDIGFK_.3;_EMKS[Phospho (STY)]PELSTVDIGFK_.3;_S[Phospho (STY)]PELSTVDIGFK_.2	_EM[Oxidation (M)]KS[Phospho (STY)]PELSTVDIGFK_.3;_EMKS[Phospho (STY)]PELSTVDIGFK_.3;_EMKS[Phospho (STY)]PELSTVDIGFK_.2;_S[Phospho (STY)]PELSTVDIGFK_.2	_EM[Oxidation (M)]KS[Phospho (STY)]PELSTVDIGFK_.3;_EMKS[Phospho (STY)]PELSTVDIGFK_.3;_EMKS[Phospho (STY)]PELSTVDIGFK_.2;_S[Phospho (STY)]PELSTVDIGFK_.2	_EM[Oxidation (M)]KS[Phospho (STY)]PELSTVDIGFK_.3;_EMKS[Phospho (STY)]PELSTVDIGFK_.3;_S[Phospho (STY)]PELSTVDIGFK_.2	3	4	3	4	4	3	0.997607	0.999999	1	0.999939	0.999996	1	3228.26	3954.07	3441.87	3575.15	4008.86	3154.48
Q15916	Q15916	Q15916	ZBTB6	Homo sapiens	Zinc finger and BTB domain-containing protein 6	Q15916	ZBTB6_HUMAN	uniprotkb_proteome_UP000005640_AND_revi_2024_03_07	>sp|Q15916|ZBTB6_HUMAN Zinc finger and BTB domain-containing protein 6 OS=Homo sapiens OX=9606 GN=ZBTB6 PE=1 SV=1	3	4	5	sp	9606	1	1	uniprotkb_proteome_UP000005640_AND_revi_2024_03_07	NaN	NaN	NaN	FALSE	100	0.0778746	9.89122	1.32445e-09	ZBTB6_HUMAN	0	1.06821e-09	55.2879	48235.8	Q15916	Q15916_M200_M1	1	Oxidation (M)	M	200	LTSERKEMKSPELST	_EM[Oxidation (M)]KS[Phospho (STY)]PELSTVDIGFK_.3	_EM[Oxidation (M)]KS[Phospho (STY)]PELSTVDIGFK_.3	_EM[Oxidation (M)]KS[Phospho (STY)]PELSTVDIGFK_.3	_EM[Oxidation (M)]KS[Phospho (STY)]PELSTVDIGFK_.3	_EM[Oxidation (M)]KS[Phospho (STY)]PELSTVDIGFK_.3	_EM[Oxidation (M)]KS[Phospho (STY)]PELSTVDIGFK_.3	1	1	1	1	1	1	1	1	1	1	1	1	1289.25	1249.1	1445.1	1129.3	1340.25	1071.83
Q15916	Q15916	Q15916	ZBTB6	Homo sapiens	Zinc finger and BTB domain-containing protein 6	Q15916	ZBTB6_HUMAN	uniprotkb_proteome_UP000005640_AND_revi_2024_03_07	>sp|Q15916|ZBTB6_HUMAN Zinc finger and BTB domain-containing protein 6 OS=Homo sapiens OX=9606 GN=ZBTB6 PE=1 SV=1	3	4	5	sp	9606	1	1	uniprotkb_proteome_UP000005640_AND_revi_2024_03_07	NaN	NaN	NaN	FALSE	100	0.0778746	9.89122	1.32445e-09	ZBTB6_HUMAN	0	1.06821e-09	55.2879	48235.8	Q15916	Q15916_C143_M1	1	Carbamidomethyl (C)	C	143	NNQHTDLCQSSDPDV	_NNNQHTDLC[Carbamidomethyl (C)]QSSDPDVK_.3	_NNNQHTDLC[Carbamidomethyl (C)]QSSDPDVK_.3	_NNNQHTDLC[Carbamidomethyl (C)]QSSDPDVK_.3	_NNNQHTDLC[Carbamidomethyl (C)]QSSDPDVK_.3	_NNNQHTDLC[Carbamidomethyl (C)]QSSDPDVK_.3	_NNNQHTDLC[Carbamidomethyl (C)]QSSDPDVK_.3	1	1	1	1	1	1	1	1	1	1	1	1	714.472	661.291	565.894	642.682	276.066	691.646
Q15937	Q15937	Q15937	ZNF79	Homo sapiens	Zinc finger protein 79	Q15937	ZNF79_HUMAN	uniprotkb_proteome_UP000005640_AND_revi_2024_03_07	>sp|Q15937|ZNF79_HUMAN Zinc finger protein 79 OS=Homo sapiens OX=9606 GN=ZNF79 PE=1 SV=2	3	3	3	sp	9606	1	2	uniprotkb_proteome_UP000005640_AND_revi_2024_03_07	NaN	NaN	NaN	FALSE	100	0.503032	9.99468	0.000148132	ZNF79_HUMAN	0.000141243	1.11623e-05	45.54	55350	Q15937	Q15937_S158_M1	1	Phospho (STY)	S	158	FNLRPVLSPQQRVPV	_SFNLRPVLS[Phospho (STY)]PQQR_.3	_SFNLRPVLS[Phospho (STY)]PQQR_.3	_SFNLRPVLS[Phospho (STY)]PQQR_.3	_SFNLRPVLS[Phospho (STY)]PQQR_.3	_SFNLRPVLS[Phospho (STY)]PQQR_.3	_SFNLRPVLS[Phospho (STY)]PQQR_.3	1	1	1	1	1	1	1	1	1	0.999882	0.999999	1	1779.71	2053.69	1488.37	2327.47	2662.02	2027.43
Q15937	Q15937	Q15937	ZNF79	Homo sapiens	Zinc finger protein 79	Q15937	ZNF79_HUMAN	uniprotkb_proteome_UP000005640_AND_revi_2024_03_07	>sp|Q15937|ZNF79_HUMAN Zinc finger protein 79 OS=Homo sapiens OX=9606 GN=ZNF79 PE=1 SV=2	3	3	3	sp	9606	1	2	uniprotkb_proteome_UP000005640_AND_revi_2024_03_07	NaN	NaN	NaN	FALSE	100	0.503032	9.99468	0.000148132	ZNF79_HUMAN	0.000141243	1.11623e-05	45.54	55350	Q15937	Q15937_T440_M1	1	Phospho (STY)	T	440	IRHHIIHTGEKPYEC	_HHIIHT[Phospho (STY)]GEK_.3	_HHIIHT[Phospho (STY)]GEK_.3	_HHIIHT[Phospho (STY)]GEK_.3	_HHIIHT[Phospho (STY)]GEK_.3	_HHIIHT[Phospho (STY)]GEK_.3	_HHIIHT[Phospho (STY)]GEK_.3	1	1	1	1	1	1	1	1	1	1	1	1	512.952	275.155	133.81	290.362	653.95	110.273
Q15937	Q15937	Q15937	ZNF79	Homo sapiens	Zinc finger protein 79	Q15937	ZNF79_HUMAN	uniprotkb_proteome_UP000005640_AND_revi_2024_03_07	>sp|Q15937|ZNF79_HUMAN Zinc finger protein 79 OS=Homo sapiens OX=9606 GN=ZNF79 PE=1 SV=2	3	3	3	sp	9606	1	2	uniprotkb_proteome_UP000005640_AND_revi_2024_03_07	NaN	NaN	NaN	FALSE	100	0.503032	9.99468	0.000148132	ZNF79_HUMAN	0.000141243	1.11623e-05	45.54	55350	Q15937	Q15937_T174_M1	1	Phospho (STY)	T	174	ARPRKCETHTESFKN	Filtered	Filtered	Filtered	Filtered	_KC[Carbamidomethyl (C)]ET[Phospho (STY)]HTESFK_.3	Filtered	Filtered	Filtered	Filtered	Filtered	1	Filtered	Filtered	Filtered	Filtered	Filtered	0.930142	Filtered	Filtered	Filtered	Filtered	Filtered	171.545	Filtered
Q15937	Q15937	Q15937	ZNF79	Homo sapiens	Zinc finger protein 79	Q15937	ZNF79_HUMAN	uniprotkb_proteome_UP000005640_AND_revi_2024_03_07	>sp|Q15937|ZNF79_HUMAN Zinc finger protein 79 OS=Homo sapiens OX=9606 GN=ZNF79 PE=1 SV=2	3	3	3	sp	9606	1	2	uniprotkb_proteome_UP000005640_AND_revi_2024_03_07	NaN	NaN	NaN	FALSE	100	0.503032	9.99468	0.000148132	ZNF79_HUMAN	0.000141243	1.11623e-05	45.54	55350	Q15937	Q15937_C172_M1	1	Carbamidomethyl (C)	C	172	VEARPRKCETHTESF	Filtered	Filtered	Filtered	Filtered	_KC[Carbamidomethyl (C)]ET[Phospho (STY)]HTESFK_.3	Filtered	Filtered	Filtered	Filtered	Filtered	1	Filtered	Filtered	Filtered	Filtered	Filtered	1	Filtered	Filtered	Filtered	Filtered	Filtered	171.545	Filtered
Q15942	Q15942	Q15942	ZYX	Homo sapiens	Zyxin	Q15942	ZYX_HUMAN	uniprotkb_proteome_UP000005640_AND_revi_2024_03_07	>sp|Q15942|ZYX_HUMAN Zyxin OS=Homo sapiens OX=9606 GN=ZYX PE=1 SV=1	24	44	60	sp	9606	1	1	uniprotkb_proteome_UP000005640_AND_revi_2024_03_07	NaN	NaN	NaN	FALSE	100	0.0584672	15.8591	1.61736e-07	ZYX_HUMAN	0	2.17939e-08	52.4602	61277.3	Q15942	Q15942_S308_M1	1	Phospho (STY)	S	308	ALSAGTGSPQPPSFT	_LGHPEALSAGTGS[Phospho (STY)]PQPPSFTYAQQR_.3;_LGHPEALSAGTGS[Phospho (STY)]PQPPSFTYAQQR_.4	_LGHPEALSAGTGS[Phospho (STY)]PQPPSFTYAQQR_.3;_LGHPEALSAGTGS[Phospho (STY)]PQPPSFTYAQQR_.4	_LGHPEALSAGTGS[Phospho (STY)]PQPPSFTYAQQR_.3	_LGHPEALSAGTGS[Phospho (STY)]PQPPSFTYAQQR_.3;_LGHPEALSAGTGS[Phospho (STY)]PQPPSFTYAQQR_.4	_LGHPEALSAGTGS[Phospho (STY)]PQPPSFTYAQQR_.3;_LGHPEALSAGTGS[Phospho (STY)]PQPPSFTYAQQR_.4	_LGHPEALSAGTGS[Phospho (STY)]PQPPSFTYAQQR_.3;_LGHPEALSAGTGS[Phospho (STY)]PQPPSFTYAQQR_.4	2	2	1	2	2	2	1	1	1	1	1	1	208655	202989	185615	184189	199752	204081
Q15942	Q15942	Q15942	ZYX	Homo sapiens	Zyxin	Q15942	ZYX_HUMAN	uniprotkb_proteome_UP000005640_AND_revi_2024_03_07	>sp|Q15942|ZYX_HUMAN Zyxin OS=Homo sapiens OX=9606 GN=ZYX PE=1 SV=1	24	44	60	sp	9606	1	1	uniprotkb_proteome_UP000005640_AND_revi_2024_03_07	NaN	NaN	NaN	FALSE	100	0.0584672	15.8591	1.61736e-07	ZYX_HUMAN	0	2.17939e-08	52.4602	61277.3	Q15942	Q15942_S303_M1	1	Phospho (STY)	S	303	LGHPEALSAGTGSPQ	Filtered	_LGHPEALS[Phospho (STY)]AGTGSPQPPSFTYAQQR_.3	Filtered	Filtered	Filtered	Filtered	Filtered	1	Filtered	Filtered	Filtered	Filtered	Filtered	0.999936	Filtered	Filtered	Filtered	Filtered	Filtered	11474	Filtered	Filtered	Filtered	Filtered
Q15942	Q15942	Q15942	ZYX	Homo sapiens	Zyxin	Q15942	ZYX_HUMAN	uniprotkb_proteome_UP000005640_AND_revi_2024_03_07	>sp|Q15942|ZYX_HUMAN Zyxin OS=Homo sapiens OX=9606 GN=ZYX PE=1 SV=1	24	44	60	sp	9606	1	1	uniprotkb_proteome_UP000005640_AND_revi_2024_03_07	NaN	NaN	NaN	FALSE	100	0.0584672	15.8591	1.61736e-07	ZYX_HUMAN	0	2.17939e-08	52.4602	61277.3	Q15942	Q15942_S313_M1	1	Phospho (STY)	S	313	TGSPQPPSFTYAQQR	_LGHPEALSAGTGSPQPPS[Phospho (STY)]FTYAQQR_.3	_LGHPEALSAGTGSPQPPS[Phospho (STY)]FTYAQQR_.3	Filtered	Filtered	Filtered	_LGHPEALSAGTGSPQPPS[Phospho (STY)]FTYAQQR_.3	1	1	Filtered	Filtered	Filtered	1	0.995513	0.965126	Filtered	Filtered	Filtered	0.999511	986.917	1656.97	Filtered	Filtered	Filtered	2244.88
Q15942	Q15942	Q15942	ZYX	Homo sapiens	Zyxin	Q15942	ZYX_HUMAN	uniprotkb_proteome_UP000005640_AND_revi_2024_03_07	>sp|Q15942|ZYX_HUMAN Zyxin OS=Homo sapiens OX=9606 GN=ZYX PE=1 SV=1	24	44	60	sp	9606	1	1	uniprotkb_proteome_UP000005640_AND_revi_2024_03_07	NaN	NaN	NaN	FALSE	100	0.0584672	15.8591	1.61736e-07	ZYX_HUMAN	0	2.17939e-08	52.4602	61277.3	Q15942	Q15942_S281_M1	1	Phospho (STY)	S	281	TPVASKFSPGAPGGS	_FTPVASKFS[Phospho (STY)]PGAPGGSGSQPNQK_.3;_FS[Phospho (STY)]PGAPGGSGSQPNQK_.2;_FS[Phospho (STY)]PGAPGGSGSQPNQK_.3	_FTPVASKFS[Phospho (STY)]PGAPGGSGSQPNQK_.3;_FS[Phospho (STY)]PGAPGGSGSQPNQK_.2;_FS[Phospho (STY)]PGAPGGSGSQPNQK_.3	_FTPVASKFS[Phospho (STY)]PGAPGGSGSQPNQK_.3;_FS[Phospho (STY)]PGAPGGSGSQPNQK_.2;_FS[Phospho (STY)]PGAPGGSGSQPNQK_.3	_FTPVASKFS[Phospho (STY)]PGAPGGSGSQPNQK_.3;_FS[Phospho (STY)]PGAPGGSGSQPNQK_.2;_FS[Phospho (STY)]PGAPGGSGSQPNQK_.3	_FTPVASKFS[Phospho (STY)]PGAPGGSGSQPNQK_.3;_FS[Phospho (STY)]PGAPGGSGSQPNQK_.2;_FS[Phospho (STY)]PGAPGGSGSQPNQK_.3	_FTPVASKFS[Phospho (STY)]PGAPGGSGSQPNQK_.3;_FS[Phospho (STY)]PGAPGGSGSQPNQK_.2;_FS[Phospho (STY)]PGAPGGSGSQPNQK_.3	3	3	3	3	3	3	1	1	1	1	1	1	125421	129133	128677	124424	134795	129218
Q15942	Q15942	Q15942	ZYX	Homo sapiens	Zyxin	Q15942	ZYX_HUMAN	uniprotkb_proteome_UP000005640_AND_revi_2024_03_07	>sp|Q15942|ZYX_HUMAN Zyxin OS=Homo sapiens OX=9606 GN=ZYX PE=1 SV=1	24	44	60	sp	9606	1	1	uniprotkb_proteome_UP000005640_AND_revi_2024_03_07	NaN	NaN	NaN	FALSE	100	0.0584672	15.8591	1.61736e-07	ZYX_HUMAN	0	2.17939e-08	52.4602	61277.3	Q15942	Q15942_T274_M1	1	Phospho (STY)	T	274	SPVTPKFTPVASKFS	_FT[Phospho (STY)]PVASK_.2	_FT[Phospho (STY)]PVASK_.2	_FT[Phospho (STY)]PVASK_.2	_FT[Phospho (STY)]PVASK_.2	_FT[Phospho (STY)]PVASK_.2	_FT[Phospho (STY)]PVASK_.2	1	1	1	1	1	1	1	0.999978	0.999904	0.77499	0.999973	1	2278.34	1996.96	1486.37	1594.79	1518.88	1615.6
Q15942	Q15942	Q15942	ZYX	Homo sapiens	Zyxin	Q15942	ZYX_HUMAN	uniprotkb_proteome_UP000005640_AND_revi_2024_03_07	>sp|Q15942|ZYX_HUMAN Zyxin OS=Homo sapiens OX=9606 GN=ZYX PE=1 SV=1	24	44	60	sp	9606	1	1	uniprotkb_proteome_UP000005640_AND_revi_2024_03_07	NaN	NaN	NaN	FALSE	100	0.0584672	15.8591	1.61736e-07	ZYX_HUMAN	0	2.17939e-08	52.4602	61277.3	Q15942	Q15942_S288_M1	1	Phospho (STY)	S	288	SPGAPGGSGSQPNQK	Filtered	Filtered	Filtered	Filtered	Filtered	_FSPGAPGGS[Phospho (STY)]GSQPNQK_.2	Filtered	Filtered	Filtered	Filtered	Filtered	1	Filtered	Filtered	Filtered	Filtered	Filtered	0.854181	Filtered	Filtered	Filtered	Filtered	Filtered	2224.75
Q15942	Q15942	Q15942	ZYX	Homo sapiens	Zyxin	Q15942	ZYX_HUMAN	uniprotkb_proteome_UP000005640_AND_revi_2024_03_07	>sp|Q15942|ZYX_HUMAN Zyxin OS=Homo sapiens OX=9606 GN=ZYX PE=1 SV=1	24	44	60	sp	9606	1	1	uniprotkb_proteome_UP000005640_AND_revi_2024_03_07	NaN	NaN	NaN	FALSE	100	0.0584672	15.8591	1.61736e-07	ZYX_HUMAN	0	2.17939e-08	52.4602	61277.3	Q15942	Q15942_S290_M1	1	Phospho (STY)	S	290	GAPGGSGSQPNQKLG	Filtered	Filtered	Filtered	_FSPGAPGGSGS[Phospho (STY)]QPNQK_.2	Filtered	_FSPGAPGGSGS[Phospho (STY)]QPNQK_.2	Filtered	Filtered	Filtered	1	Filtered	1	Filtered	Filtered	Filtered	0.871392	Filtered	0.878459	Filtered	Filtered	Filtered	1014.82	Filtered	1211.21
Q15942	Q15942	Q15942	ZYX	Homo sapiens	Zyxin	Q15942	ZYX_HUMAN	uniprotkb_proteome_UP000005640_AND_revi_2024_03_07	>sp|Q15942|ZYX_HUMAN Zyxin OS=Homo sapiens OX=9606 GN=ZYX PE=1 SV=1	24	44	60	sp	9606	1	1	uniprotkb_proteome_UP000005640_AND_revi_2024_03_07	NaN	NaN	NaN	FALSE	100	0.0584672	15.8591	1.61736e-07	ZYX_HUMAN	0	2.17939e-08	52.4602	61277.3	Q15942	Q15942_S259_M1	1	Phospho (STY)	S	259	PRGPPASSPAPAPKF	_GPPASS[Phospho (STY)]PAPAPK_.2;_GPPASS[Phospho (STY)]PAPAPK_.3	_GPPASS[Phospho (STY)]PAPAPK_.2;_GPPASS[Phospho (STY)]PAPAPK_.3	_GPPASS[Phospho (STY)]PAPAPK_.2;_GPPASS[Phospho (STY)]PAPAPK_.3	_GPPASS[Phospho (STY)]PAPAPK_.2	_GPPASS[Phospho (STY)]PAPAPK_.2;_GPPASS[Phospho (STY)]PAPAPK_.3	_GPPASS[Phospho (STY)]PAPAPK_.2;_GPPASS[Phospho (STY)]PAPAPK_.3	2	2	2	1	2	2	1	0.999981	1	0.999537	1	0.997114	89127.9	76154.6	79338.2	72320.5	79967.1	84861.7
Q15942	Q15942	Q15942	ZYX	Homo sapiens	Zyxin	Q15942	ZYX_HUMAN	uniprotkb_proteome_UP000005640_AND_revi_2024_03_07	>sp|Q15942|ZYX_HUMAN Zyxin OS=Homo sapiens OX=9606 GN=ZYX PE=1 SV=1	24	44	60	sp	9606	1	1	uniprotkb_proteome_UP000005640_AND_revi_2024_03_07	NaN	NaN	NaN	FALSE	100	0.0584672	15.8591	1.61736e-07	ZYX_HUMAN	0	2.17939e-08	52.4602	61277.3	Q15942	Q15942_S267_M1	1	Phospho (STY)	S	267	PAPAPKFSPVTPKFT	_GPPASSPAPAPKFS[Phospho (STY)]PVTPK_.3;_GPPASSPAPAPKFS[Phospho (STY)]PVTPK_.4;_FS[Phospho (STY)]PVTPK_.2;_FS[Phospho (STY)]PVTPK_.1	_GPPASSPAPAPKFS[Phospho (STY)]PVTPK_.3;_GPPASSPAPAPKFS[Phospho (STY)]PVTPK_.2;_GPPASSPAPAPKFS[Phospho (STY)]PVTPK_.4;_FS[Phospho (STY)]PVTPK_.2;_FS[Phospho (STY)]PVTPK_.1	_GPPASSPAPAPKFS[Phospho (STY)]PVTPK_.3;_GPPASSPAPAPKFS[Phospho (STY)]PVTPK_.2;_FS[Phospho (STY)]PVTPK_.2;_FS[Phospho (STY)]PVTPK_.1	_GPPASSPAPAPKFS[Phospho (STY)]PVTPK_.3;_GPPASSPAPAPKFS[Phospho (STY)]PVTPK_.2;_GPPASSPAPAPKFS[Phospho (STY)]PVTPK_.4;_FS[Phospho (STY)]PVTPK_.2;_FS[Phospho (STY)]PVTPK_.1	_GPPASSPAPAPKFS[Phospho (STY)]PVTPK_.3;_GPPASSPAPAPKFS[Phospho (STY)]PVTPK_.2;_GPPASSPAPAPKFS[Phospho (STY)]PVTPK_.4;_FS[Phospho (STY)]PVTPK_.2;_FS[Phospho (STY)]PVTPK_.1	_GPPASSPAPAPKFS[Phospho (STY)]PVTPK_.3;_GPPASSPAPAPKFS[Phospho (STY)]PVTPK_.2;_FS[Phospho (STY)]PVTPK_.2;_FS[Phospho (STY)]PVTPK_.1	4	5	4	5	5	4	1	1	1	1	1	1	115691	108879	108036	110455	108307	116583
Q15942	Q15942	Q15942	ZYX	Homo sapiens	Zyxin	Q15942	ZYX_HUMAN	uniprotkb_proteome_UP000005640_AND_revi_2024_03_07	>sp|Q15942|ZYX_HUMAN Zyxin OS=Homo sapiens OX=9606 GN=ZYX PE=1 SV=1	24	44	60	sp	9606	1	1	uniprotkb_proteome_UP000005640_AND_revi_2024_03_07	NaN	NaN	NaN	FALSE	100	0.0584672	15.8591	1.61736e-07	ZYX_HUMAN	0	2.17939e-08	52.4602	61277.3	Q15942	Q15942_T270_M1	1	Phospho (STY)	T	270	APKFSPVTPKFTPVA	_GPPASSPAPAPKFSPVT[Phospho (STY)]PK_.2;_GPPASSPAPAPKFSPVT[Phospho (STY)]PK_.4;_FSPVT[Phospho (STY)]PK_.2	_FSPVT[Phospho (STY)]PK_.2	_GPPASSPAPAPKFSPVT[Phospho (STY)]PK_.4;_FSPVT[Phospho (STY)]PK_.2;_FSPVT[Phospho (STY)]PK_.1	_FSPVT[Phospho (STY)]PK_.2;_FSPVT[Phospho (STY)]PK_.1	_FSPVT[Phospho (STY)]PK_.2;_FSPVT[Phospho (STY)]PK_.1	_FSPVT[Phospho (STY)]PK_.2;_FSPVT[Phospho (STY)]PK_.1	3	1	3	2	2	2	0.999974	1	1	1	1	1	18343.4	10035.4	10465.8	18491	18461.7	18708.7
Q15942	Q15942	Q15942	ZYX	Homo sapiens	Zyxin	Q15942	ZYX_HUMAN	uniprotkb_proteome_UP000005640_AND_revi_2024_03_07	>sp|Q15942|ZYX_HUMAN Zyxin OS=Homo sapiens OX=9606 GN=ZYX PE=1 SV=1	24	44	60	sp	9606	1	1	uniprotkb_proteome_UP000005640_AND_revi_2024_03_07	NaN	NaN	NaN	FALSE	100	0.0584672	15.8591	1.61736e-07	ZYX_HUMAN	0	2.17939e-08	52.4602	61277.3	Q15942	Q15942_S267_M2	2	Phospho (STY)	S	267	PAPAPKFSPVTPKFT	_GPPASS[Phospho (STY)]PAPAPKFS[Phospho (STY)]PVTPK_.3;_GPPASSPAPAPKFS[Phospho (STY)]PVT[Phospho (STY)]PK_.3;_FS[Phospho (STY)]PVT[Phospho (STY)]PK_.2	_GPPASS[Phospho (STY)]PAPAPKFS[Phospho (STY)]PVTPK_.3;_GPPASSPAPAPKFS[Phospho (STY)]PVT[Phospho (STY)]PK_.3;_FS[Phospho (STY)]PVT[Phospho (STY)]PK_.2	_GPPASS[Phospho (STY)]PAPAPKFS[Phospho (STY)]PVTPK_.3;_GPPASSPAPAPKFS[Phospho (STY)]PVT[Phospho (STY)]PK_.3;_FS[Phospho (STY)]PVT[Phospho (STY)]PK_.2	_GPPASS[Phospho (STY)]PAPAPKFS[Phospho (STY)]PVTPK_.3;_GPPASSPAPAPKFS[Phospho (STY)]PVT[Phospho (STY)]PK_.3;_FS[Phospho (STY)]PVT[Phospho (STY)]PK_.2	_GPPASS[Phospho (STY)]PAPAPKFS[Phospho (STY)]PVTPK_.3;_GPPASSPAPAPKFS[Phospho (STY)]PVT[Phospho (STY)]PK_.3;_FS[Phospho (STY)]PVT[Phospho (STY)]PK_.2	_GPPASS[Phospho (STY)]PAPAPKFS[Phospho (STY)]PVTPK_.3;_GPPASSPAPAPKFS[Phospho (STY)]PVT[Phospho (STY)]PK_.3;_FS[Phospho (STY)]PVT[Phospho (STY)]PK_.2	3	3	3	3	3	3	1	1	1	1	1	1	6931.26	5883.56	7461.19	4224.97	5923.79	6940.46
Q15942	Q15942	Q15942	ZYX	Homo sapiens	Zyxin	Q15942	ZYX_HUMAN	uniprotkb_proteome_UP000005640_AND_revi_2024_03_07	>sp|Q15942|ZYX_HUMAN Zyxin OS=Homo sapiens OX=9606 GN=ZYX PE=1 SV=1	24	44	60	sp	9606	1	1	uniprotkb_proteome_UP000005640_AND_revi_2024_03_07	NaN	NaN	NaN	FALSE	100	0.0584672	15.8591	1.61736e-07	ZYX_HUMAN	0	2.17939e-08	52.4602	61277.3	Q15942	Q15942_S259_M2	2	Phospho (STY)	S	259	PRGPPASSPAPAPKF	_GPPASS[Phospho (STY)]PAPAPKFS[Phospho (STY)]PVTPK_.3	_GPPASS[Phospho (STY)]PAPAPKFS[Phospho (STY)]PVTPK_.3	_GPPASS[Phospho (STY)]PAPAPKFS[Phospho (STY)]PVTPK_.3	_GPPASS[Phospho (STY)]PAPAPKFS[Phospho (STY)]PVTPK_.3	_GPPASS[Phospho (STY)]PAPAPKFS[Phospho (STY)]PVTPK_.3	_GPPASS[Phospho (STY)]PAPAPKFS[Phospho (STY)]PVTPK_.3	1	1	1	1	1	1	0.999791	0.999374	0.999952	0.99976	0.996026	0.900826	4744.81	4189.2	5542.22	3944.1	4044.57	4058.68
Q15942	Q15942	Q15942	ZYX	Homo sapiens	Zyxin	Q15942	ZYX_HUMAN	uniprotkb_proteome_UP000005640_AND_revi_2024_03_07	>sp|Q15942|ZYX_HUMAN Zyxin OS=Homo sapiens OX=9606 GN=ZYX PE=1 SV=1	24	44	60	sp	9606	1	1	uniprotkb_proteome_UP000005640_AND_revi_2024_03_07	NaN	NaN	NaN	FALSE	100	0.0584672	15.8591	1.61736e-07	ZYX_HUMAN	0	2.17939e-08	52.4602	61277.3	Q15942	Q15942_T270_M2	2	Phospho (STY)	T	270	APKFSPVTPKFTPVA	_GPPASSPAPAPKFS[Phospho (STY)]PVT[Phospho (STY)]PK_.3;_FS[Phospho (STY)]PVT[Phospho (STY)]PK_.2	_GPPASSPAPAPKFS[Phospho (STY)]PVT[Phospho (STY)]PK_.3;_FS[Phospho (STY)]PVT[Phospho (STY)]PK_.2	_GPPASSPAPAPKFS[Phospho (STY)]PVT[Phospho (STY)]PK_.3;_FS[Phospho (STY)]PVT[Phospho (STY)]PK_.2	_GPPASSPAPAPKFS[Phospho (STY)]PVT[Phospho (STY)]PK_.3;_FS[Phospho (STY)]PVT[Phospho (STY)]PK_.2	_GPPASSPAPAPKFS[Phospho (STY)]PVT[Phospho (STY)]PK_.3;_FS[Phospho (STY)]PVT[Phospho (STY)]PK_.2	_GPPASSPAPAPKFS[Phospho (STY)]PVT[Phospho (STY)]PK_.3;_FS[Phospho (STY)]PVT[Phospho (STY)]PK_.2	2	2	2	2	2	2	1	1	1	1	1	1	2186.45	1694.35	1918.97	280.872	1879.22	2881.78
Q15942	Q15942	Q15942	ZYX	Homo sapiens	Zyxin	Q15942	ZYX_HUMAN	uniprotkb_proteome_UP000005640_AND_revi_2024_03_07	>sp|Q15942|ZYX_HUMAN Zyxin OS=Homo sapiens OX=9606 GN=ZYX PE=1 SV=1	24	44	60	sp	9606	1	1	uniprotkb_proteome_UP000005640_AND_revi_2024_03_07	NaN	NaN	NaN	FALSE	100	0.0584672	15.8591	1.61736e-07	ZYX_HUMAN	0	2.17939e-08	52.4602	61277.3	Q15942	Q15942_S344_M1	1	Phospho (STY)	S	344	QNQNQVRSPGAPGPL	_QHPVPPPAQNQNQVRS[Phospho (STY)]PGAPGPLTLK_.4;_QHPVPPPAQNQNQVRS[Phospho (STY)]PGAPGPLTLK_.3;_QHPVPPPAQNQNQVRS[Phospho (STY)]PGAPGPLTLK_.5;_S[Phospho (STY)]PGAPGPLTLK_.2	_QHPVPPPAQNQNQVRS[Phospho (STY)]PGAPGPLTLK_.4;_QHPVPPPAQNQNQVRS[Phospho (STY)]PGAPGPLTLK_.3;_QHPVPPPAQNQNQVRS[Phospho (STY)]PGAPGPLTLK_.5;_S[Phospho (STY)]PGAPGPLTLK_.2	_QHPVPPPAQNQNQVRS[Phospho (STY)]PGAPGPLTLK_.4;_QHPVPPPAQNQNQVRS[Phospho (STY)]PGAPGPLTLK_.3;_QHPVPPPAQNQNQVRS[Phospho (STY)]PGAPGPLTLK_.5;_S[Phospho (STY)]PGAPGPLTLK_.2	_QHPVPPPAQNQNQVRS[Phospho (STY)]PGAPGPLTLK_.4;_QHPVPPPAQNQNQVRS[Phospho (STY)]PGAPGPLTLK_.3;_QHPVPPPAQNQNQVRS[Phospho (STY)]PGAPGPLTLK_.5;_S[Phospho (STY)]PGAPGPLTLK_.2	_QHPVPPPAQNQNQVRS[Phospho (STY)]PGAPGPLTLK_.4;_QHPVPPPAQNQNQVRS[Phospho (STY)]PGAPGPLTLK_.3;_S[Phospho (STY)]PGAPGPLTLK_.2	_QHPVPPPAQNQNQVRS[Phospho (STY)]PGAPGPLTLK_.4;_QHPVPPPAQNQNQVRS[Phospho (STY)]PGAPGPLTLK_.3;_QHPVPPPAQNQNQVRS[Phospho (STY)]PGAPGPLTLK_.5;_S[Phospho (STY)]PGAPGPLTLK_.2	4	4	4	4	3	4	1	1	1	1	1	1	180755	184150	175484	171277	222497	230005
Q15942	Q15942	Q15942	ZYX	Homo sapiens	Zyxin	Q15942	ZYX_HUMAN	uniprotkb_proteome_UP000005640_AND_revi_2024_03_07	>sp|Q15942|ZYX_HUMAN Zyxin OS=Homo sapiens OX=9606 GN=ZYX PE=1 SV=1	24	44	60	sp	9606	1	1	uniprotkb_proteome_UP000005640_AND_revi_2024_03_07	NaN	NaN	NaN	FALSE	100	0.0584672	15.8591	1.61736e-07	ZYX_HUMAN	0	2.17939e-08	52.4602	61277.3	Q15942	Q15942_S169_M1	1	Phospho (STY)	S	169	DPFKARVSSGYVPPP	_ARVS[Phospho (STY)]SGYVPPPVATPFSSK_.3	_ARVS[Phospho (STY)]SGYVPPPVATPFSSK_.3	_ARVS[Phospho (STY)]SGYVPPPVATPFSSK_.3	_ARVS[Phospho (STY)]SGYVPPPVATPFSSK_.3	_ARVS[Phospho (STY)]SGYVPPPVATPFSSK_.3	Filtered	1	1	1	1	1	Filtered	0.997642	0.956955	0.990363	0.995097	0.945113	Filtered	34603.2	30697.5	35390.1	30307.9	33402.2	Filtered
Q15942	Q15942	Q15942	ZYX	Homo sapiens	Zyxin	Q15942	ZYX_HUMAN	uniprotkb_proteome_UP000005640_AND_revi_2024_03_07	>sp|Q15942|ZYX_HUMAN Zyxin OS=Homo sapiens OX=9606 GN=ZYX PE=1 SV=1	24	44	60	sp	9606	1	1	uniprotkb_proteome_UP000005640_AND_revi_2024_03_07	NaN	NaN	NaN	FALSE	100	0.0584672	15.8591	1.61736e-07	ZYX_HUMAN	0	2.17939e-08	52.4602	61277.3	Q15942	Q15942_S202_M1	1	Phospho (STY)	S	202	APLPPWKSPSSSQPL	_S[Phospho (STY)]PSSSQPLPQVPAPAQSQTQFHVQPQPQPK_.4	_S[Phospho (STY)]PSSSQPLPQVPAPAQSQTQFHVQPQPQPK_.4;_S[Phospho (STY)]PSSSQPLPQVPAPAQSQTQFHVQPQPQPK_.5	_S[Phospho (STY)]PSSSQPLPQVPAPAQSQTQFHVQPQPQPK_.4;_S[Phospho (STY)]PSSSQPLPQVPAPAQSQTQFHVQPQPQPK_.5	_S[Phospho (STY)]PSSSQPLPQVPAPAQSQTQFHVQPQPQPK_.4	_S[Phospho (STY)]PSSSQPLPQVPAPAQSQTQFHVQPQPQPK_.4;_S[Phospho (STY)]PSSSQPLPQVPAPAQSQTQFHVQPQPQPK_.5	_S[Phospho (STY)]PSSSQPLPQVPAPAQSQTQFHVQPQPQPK_.4;_S[Phospho (STY)]PSSSQPLPQVPAPAQSQTQFHVQPQPQPK_.5	1	2	2	1	2	2	0.921051	0.980078	0.947539	0.902967	0.934928	0.908966	16187.8	16582.6	15059.1	10423.2	14095.4	15952.8
Q15942	Q15942	Q15942	ZYX	Homo sapiens	Zyxin	Q15942	ZYX_HUMAN	uniprotkb_proteome_UP000005640_AND_revi_2024_03_07	>sp|Q15942|ZYX_HUMAN Zyxin OS=Homo sapiens OX=9606 GN=ZYX PE=1 SV=1	24	44	60	sp	9606	1	1	uniprotkb_proteome_UP000005640_AND_revi_2024_03_07	NaN	NaN	NaN	FALSE	100	0.0584672	15.8591	1.61736e-07	ZYX_HUMAN	0	2.17939e-08	52.4602	61277.3	Q15942	Q15942_S44_M1	1	Phospho (STY)	S	44	NPFRPGDSEPPPAPG	_VNPFRPGDS[Phospho (STY)]EPPPAPGAQR_.3	_VNPFRPGDS[Phospho (STY)]EPPPAPGAQR_.3	_VNPFRPGDS[Phospho (STY)]EPPPAPGAQR_.3	_VNPFRPGDS[Phospho (STY)]EPPPAPGAQR_.3	Filtered	_VNPFRPGDS[Phospho (STY)]EPPPAPGAQR_.3	1	1	1	1	Filtered	1	1	1	1	1	Filtered	1	253.273	87.0042	272.505	201.528	Filtered	303.932
Q15942	Q15942	Q15942	ZYX	Homo sapiens	Zyxin	Q15942	ZYX_HUMAN	uniprotkb_proteome_UP000005640_AND_revi_2024_03_07	>sp|Q15942|ZYX_HUMAN Zyxin OS=Homo sapiens OX=9606 GN=ZYX PE=1 SV=1	24	44	60	sp	9606	1	1	uniprotkb_proteome_UP000005640_AND_revi_2024_03_07	NaN	NaN	NaN	FALSE	100	0.0584672	15.8591	1.61736e-07	ZYX_HUMAN	0	2.17939e-08	52.4602	61277.3	Q15942	Q15942_S15_M1	1	Phospho (STY)	S	15	PAISVSVSAPAFYAP	_PSPAISVSVS[Phospho (STY)]APAFYAPQK_.3;_[Acetyl (Protein N-term)]AAPRPSPAISVSVS[Phospho (STY)]APAFYAPQK_.3	_PSPAISVSVS[Phospho (STY)]APAFYAPQK_.3;_[Acetyl (Protein N-term)]AAPRPSPAISVSVS[Phospho (STY)]APAFYAPQK_.3	_PSPAISVSVS[Phospho (STY)]APAFYAPQK_.3;_[Acetyl (Protein N-term)]AAPRPSPAISVSVS[Phospho (STY)]APAFYAPQK_.3	_PSPAISVSVS[Phospho (STY)]APAFYAPQK_.3;_[Acetyl (Protein N-term)]AAPRPSPAISVSVS[Phospho (STY)]APAFYAPQK_.3	_PSPAISVSVS[Phospho (STY)]APAFYAPQK_.3	_PSPAISVSVS[Phospho (STY)]APAFYAPQK_.3;_[Acetyl (Protein N-term)]AAPRPSPAISVSVS[Phospho (STY)]APAFYAPQK_.3	2	2	2	2	1	2	0.997589	1	0.999838	1	0.999993	0.995272	2318.21	2191.42	1938.86	2408.75	1353.52	2386.98
Q15942	Q15942	Q15942	ZYX	Homo sapiens	Zyxin	Q15942	ZYX_HUMAN	uniprotkb_proteome_UP000005640_AND_revi_2024_03_07	>sp|Q15942|ZYX_HUMAN Zyxin OS=Homo sapiens OX=9606 GN=ZYX PE=1 SV=1	24	44	60	sp	9606	1	1	uniprotkb_proteome_UP000005640_AND_revi_2024_03_07	NaN	NaN	NaN	FALSE	100	0.0584672	15.8591	1.61736e-07	ZYX_HUMAN	0	2.17939e-08	52.4602	61277.3	Q15942	Q15942_S7_M1	1	Phospho (STY)	S	7	_MAAPRPSPAISVSV	Filtered	_[Acetyl (Protein N-term)]AAPRPS[Phospho (STY)]PAISVSVSAPAFYAPQK_.3	_[Acetyl (Protein N-term)]AAPRPS[Phospho (STY)]PAISVSVSAPAFYAPQK_.3	Filtered	_[Acetyl (Protein N-term)]AAPRPS[Phospho (STY)]PAISVSVSAPAFYAPQK_.3	_[Acetyl (Protein N-term)]AAPRPS[Phospho (STY)]PAISVSVSAPAFYAPQK_.3	Filtered	1	1	Filtered	1	1	Filtered	0.89033	0.999752	Filtered	0.995691	0.967319	Filtered	651.177	631.311	Filtered	806.424	836.013
Q15942	Q15942	Q15942	ZYX	Homo sapiens	Zyxin	Q15942	ZYX_HUMAN	uniprotkb_proteome_UP000005640_AND_revi_2024_03_07	>sp|Q15942|ZYX_HUMAN Zyxin OS=Homo sapiens OX=9606 GN=ZYX PE=1 SV=1	24	44	60	sp	9606	1	1	uniprotkb_proteome_UP000005640_AND_revi_2024_03_07	NaN	NaN	NaN	FALSE	100	0.0584672	15.8591	1.61736e-07	ZYX_HUMAN	0	2.17939e-08	52.4602	61277.3	Q15942	Q15942_S240_M1	1	Phospho (STY)	S	240	QVQLHVQSQTQPVSL	_PQVQLHVQS[Phospho (STY)]QTQPVSLANTQPR_.3	Filtered	_PQVQLHVQS[Phospho (STY)]QTQPVSLANTQPR_.3	_PQVQLHVQS[Phospho (STY)]QTQPVSLANTQPR_.3	_PQVQLHVQS[Phospho (STY)]QTQPVSLANTQPR_.3	Filtered	1	Filtered	1	1	1	Filtered	0.993274	Filtered	0.992647	0.999385	0.993998	Filtered	831.098	Filtered	1306.28	1451.17	1036.3	Filtered
Q15942	Q15942	Q15942	ZYX	Homo sapiens	Zyxin	Q15942	ZYX_HUMAN	uniprotkb_proteome_UP000005640_AND_revi_2024_03_07	>sp|Q15942|ZYX_HUMAN Zyxin OS=Homo sapiens OX=9606 GN=ZYX PE=1 SV=1	24	44	60	sp	9606	1	1	uniprotkb_proteome_UP000005640_AND_revi_2024_03_07	NaN	NaN	NaN	FALSE	100	0.0584672	15.8591	1.61736e-07	ZYX_HUMAN	0	2.17939e-08	52.4602	61277.3	Q15942	Q15942_C507_M2	2	Carbamidomethyl (C)	C	507	YAPRCSVCSEPIMPE	_C[Carbamidomethyl (C)]S[Phospho (STY)]VC[Carbamidomethyl (C)]SEPIMPEPGRDETVR_.3;_C[Carbamidomethyl (C)]SVC[Carbamidomethyl (C)]SEPIMPEPGRDETVR_.3;_C[Carbamidomethyl (C)]SVC[Carbamidomethyl (C)]SEPIM[Oxidation (M)]PEPGRDETVR_.3	_C[Carbamidomethyl (C)]S[Phospho (STY)]VC[Carbamidomethyl (C)]SEPIMPEPGRDETVR_.3;_C[Carbamidomethyl (C)]SVC[Carbamidomethyl (C)]SEPIMPEPGRDETVR_.3;_C[Carbamidomethyl (C)]SVC[Carbamidomethyl (C)]SEPIM[Oxidation (M)]PEPGRDETVR_.3	_C[Carbamidomethyl (C)]S[Phospho (STY)]VC[Carbamidomethyl (C)]SEPIMPEPGRDETVR_.3;_C[Carbamidomethyl (C)]SVC[Carbamidomethyl (C)]SEPIMPEPGRDETVR_.3;_C[Carbamidomethyl (C)]SVC[Carbamidomethyl (C)]SEPIM[Oxidation (M)]PEPGRDETVR_.3	_C[Carbamidomethyl (C)]SVC[Carbamidomethyl (C)]SEPIMPEPGRDETVR_.3;_C[Carbamidomethyl (C)]SVC[Carbamidomethyl (C)]SEPIM[Oxidation (M)]PEPGRDETVR_.3	_C[Carbamidomethyl (C)]S[Phospho (STY)]VC[Carbamidomethyl (C)]SEPIMPEPGRDETVR_.3;_C[Carbamidomethyl (C)]SVC[Carbamidomethyl (C)]SEPIMPEPGRDETVR_.3;_C[Carbamidomethyl (C)]SVC[Carbamidomethyl (C)]SEPIM[Oxidation (M)]PEPGRDETVR_.3	_C[Carbamidomethyl (C)]S[Phospho (STY)]VC[Carbamidomethyl (C)]SEPIMPEPGRDETVR_.3;_C[Carbamidomethyl (C)]SVC[Carbamidomethyl (C)]SEPIMPEPGRDETVR_.3;_C[Carbamidomethyl (C)]SVC[Carbamidomethyl (C)]SEPIM[Oxidation (M)]PEPGRDETVR_.3	3	3	3	2	3	3	1	1	1	1	1	1	3953.52	2694.78	3088.37	1600.36	2599.42	2321.53
Q15942	Q15942	Q15942	ZYX	Homo sapiens	Zyxin	Q15942	ZYX_HUMAN	uniprotkb_proteome_UP000005640_AND_revi_2024_03_07	>sp|Q15942|ZYX_HUMAN Zyxin OS=Homo sapiens OX=9606 GN=ZYX PE=1 SV=1	24	44	60	sp	9606	1	1	uniprotkb_proteome_UP000005640_AND_revi_2024_03_07	NaN	NaN	NaN	FALSE	100	0.0584672	15.8591	1.61736e-07	ZYX_HUMAN	0	2.17939e-08	52.4602	61277.3	Q15942	Q15942_S505_M1	1	Phospho (STY)	S	505	KQYAPRCSVCSEPIM	_C[Carbamidomethyl (C)]S[Phospho (STY)]VC[Carbamidomethyl (C)]SEPIMPEPGRDETVR_.3	_C[Carbamidomethyl (C)]S[Phospho (STY)]VC[Carbamidomethyl (C)]SEPIMPEPGRDETVR_.3	_C[Carbamidomethyl (C)]S[Phospho (STY)]VC[Carbamidomethyl (C)]SEPIMPEPGRDETVR_.3	Filtered	_C[Carbamidomethyl (C)]S[Phospho (STY)]VC[Carbamidomethyl (C)]SEPIMPEPGRDETVR_.3	_C[Carbamidomethyl (C)]S[Phospho (STY)]VC[Carbamidomethyl (C)]SEPIMPEPGRDETVR_.3	1	1	1	Filtered	1	1	0.999847	0.985937	0.921923	Filtered	0.999986	0.999923	1348.41	1047.46	1090.39	Filtered	931.54	960.273
Q15942	Q15942	Q15942	ZYX	Homo sapiens	Zyxin	Q15942	ZYX_HUMAN	uniprotkb_proteome_UP000005640_AND_revi_2024_03_07	>sp|Q15942|ZYX_HUMAN Zyxin OS=Homo sapiens OX=9606 GN=ZYX PE=1 SV=1	24	44	60	sp	9606	1	1	uniprotkb_proteome_UP000005640_AND_revi_2024_03_07	NaN	NaN	NaN	FALSE	100	0.0584672	15.8591	1.61736e-07	ZYX_HUMAN	0	2.17939e-08	52.4602	61277.3	Q15942	Q15942_C504_M2	2	Carbamidomethyl (C)	C	504	HKQYAPRCSVCSEPI	_C[Carbamidomethyl (C)]S[Phospho (STY)]VC[Carbamidomethyl (C)]SEPIMPEPGRDETVR_.3;_C[Carbamidomethyl (C)]SVC[Carbamidomethyl (C)]SEPIMPEPGRDETVR_.3;_C[Carbamidomethyl (C)]SVC[Carbamidomethyl (C)]SEPIM[Oxidation (M)]PEPGRDETVR_.3	_C[Carbamidomethyl (C)]S[Phospho (STY)]VC[Carbamidomethyl (C)]SEPIMPEPGRDETVR_.3;_C[Carbamidomethyl (C)]SVC[Carbamidomethyl (C)]SEPIMPEPGRDETVR_.3;_C[Carbamidomethyl (C)]SVC[Carbamidomethyl (C)]SEPIM[Oxidation (M)]PEPGRDETVR_.3	_C[Carbamidomethyl (C)]S[Phospho (STY)]VC[Carbamidomethyl (C)]SEPIMPEPGRDETVR_.3;_C[Carbamidomethyl (C)]SVC[Carbamidomethyl (C)]SEPIMPEPGRDETVR_.3;_C[Carbamidomethyl (C)]SVC[Carbamidomethyl (C)]SEPIM[Oxidation (M)]PEPGRDETVR_.3	_C[Carbamidomethyl (C)]SVC[Carbamidomethyl (C)]SEPIMPEPGRDETVR_.3;_C[Carbamidomethyl (C)]SVC[Carbamidomethyl (C)]SEPIM[Oxidation (M)]PEPGRDETVR_.3	_C[Carbamidomethyl (C)]S[Phospho (STY)]VC[Carbamidomethyl (C)]SEPIMPEPGRDETVR_.3;_C[Carbamidomethyl (C)]SVC[Carbamidomethyl (C)]SEPIMPEPGRDETVR_.3;_C[Carbamidomethyl (C)]SVC[Carbamidomethyl (C)]SEPIM[Oxidation (M)]PEPGRDETVR_.3	_C[Carbamidomethyl (C)]S[Phospho (STY)]VC[Carbamidomethyl (C)]SEPIMPEPGRDETVR_.3;_C[Carbamidomethyl (C)]SVC[Carbamidomethyl (C)]SEPIMPEPGRDETVR_.3;_C[Carbamidomethyl (C)]SVC[Carbamidomethyl (C)]SEPIM[Oxidation (M)]PEPGRDETVR_.3	3	3	3	2	3	3	1	1	1	1	1	1	3953.52	2694.78	3088.37	1600.36	2599.42	2321.53
Q15942	Q15942	Q15942	ZYX	Homo sapiens	Zyxin	Q15942	ZYX_HUMAN	uniprotkb_proteome_UP000005640_AND_revi_2024_03_07	>sp|Q15942|ZYX_HUMAN Zyxin OS=Homo sapiens OX=9606 GN=ZYX PE=1 SV=1	24	44	60	sp	9606	1	1	uniprotkb_proteome_UP000005640_AND_revi_2024_03_07	NaN	NaN	NaN	FALSE	100	0.0584672	15.8591	1.61736e-07	ZYX_HUMAN	0	2.17939e-08	52.4602	61277.3	Q15942	Q15942_M512_M1	1	Oxidation (M)	M	512	SVCSEPIMPEPGRDE	_C[Carbamidomethyl (C)]SVC[Carbamidomethyl (C)]SEPIM[Oxidation (M)]PEPGRDETVR_.3	_C[Carbamidomethyl (C)]SVC[Carbamidomethyl (C)]SEPIM[Oxidation (M)]PEPGRDETVR_.3	_C[Carbamidomethyl (C)]SVC[Carbamidomethyl (C)]SEPIM[Oxidation (M)]PEPGRDETVR_.3	_C[Carbamidomethyl (C)]SVC[Carbamidomethyl (C)]SEPIM[Oxidation (M)]PEPGRDETVR_.3	_C[Carbamidomethyl (C)]SVC[Carbamidomethyl (C)]SEPIM[Oxidation (M)]PEPGRDETVR_.3	_C[Carbamidomethyl (C)]SVC[Carbamidomethyl (C)]SEPIM[Oxidation (M)]PEPGRDETVR_.3	1	1	1	1	1	1	1	1	1	1	1	1	1065.03	681.362	834.039	549.532	984.185	699.252
Q15942	Q15942	Q15942	ZYX	Homo sapiens	Zyxin	Q15942	ZYX_HUMAN	uniprotkb_proteome_UP000005640_AND_revi_2024_03_07	>sp|Q15942|ZYX_HUMAN Zyxin OS=Homo sapiens OX=9606 GN=ZYX PE=1 SV=1	24	44	60	sp	9606	1	1	uniprotkb_proteome_UP000005640_AND_revi_2024_03_07	NaN	NaN	NaN	FALSE	100	0.0584672	15.8591	1.61736e-07	ZYX_HUMAN	0	2.17939e-08	52.4602	61277.3	Q15942	Q15942_M370_M1	1	Oxidation (M)	M	370	TQQLMQDMEHPQRQN	_EVEELEQLTQQLMQDM[Oxidation (M)]EHPQR_.3;_EVEELEQLTQQLMQDM[Oxidation (M)]EHPQR_.4	_EVEELEQLTQQLMQDM[Oxidation (M)]EHPQR_.3	Filtered	Filtered	_EVEELEQLTQQLMQDM[Oxidation (M)]EHPQR_.3	_EVEELEQLTQQLMQDM[Oxidation (M)]EHPQR_.3;_EVEELEQLTQQLMQDM[Oxidation (M)]EHPQR_.4	2	1	Filtered	Filtered	1	2	1	1	Filtered	Filtered	0.999994	0.99979	2170.08	764.161	Filtered	Filtered	839.657	1065.56
Q15942	Q15942	Q15942	ZYX	Homo sapiens	Zyxin	Q15942	ZYX_HUMAN	uniprotkb_proteome_UP000005640_AND_revi_2024_03_07	>sp|Q15942|ZYX_HUMAN Zyxin OS=Homo sapiens OX=9606 GN=ZYX PE=1 SV=1	24	44	60	sp	9606	1	1	uniprotkb_proteome_UP000005640_AND_revi_2024_03_07	NaN	NaN	NaN	FALSE	100	0.0584672	15.8591	1.61736e-07	ZYX_HUMAN	0	2.17939e-08	52.4602	61277.3	Q15942	Q15942_M367_M1	1	Oxidation (M)	M	367	EQLTQQLMQDMEHPQ	_EVEELEQLTQQLM[Oxidation (M)]QDMEHPQR_.4	_EVEELEQLTQQLM[Oxidation (M)]QDMEHPQR_.4	_EVEELEQLTQQLM[Oxidation (M)]QDMEHPQR_.4	_EVEELEQLTQQLM[Oxidation (M)]QDMEHPQR_.3;_EVEELEQLTQQLM[Oxidation (M)]QDMEHPQR_.4	_EVEELEQLTQQLM[Oxidation (M)]QDMEHPQR_.3	_EVEELEQLTQQLM[Oxidation (M)]QDMEHPQR_.3;_EVEELEQLTQQLM[Oxidation (M)]QDMEHPQR_.4	1	1	1	2	1	2	0.952528	0.999017	0.999416	0.999978	0.996154	0.944303	225.185	215.604	193.291	823.137	407.452	668.516
Q15942	Q15942	Q15942	ZYX	Homo sapiens	Zyxin	Q15942	ZYX_HUMAN	uniprotkb_proteome_UP000005640_AND_revi_2024_03_07	>sp|Q15942|ZYX_HUMAN Zyxin OS=Homo sapiens OX=9606 GN=ZYX PE=1 SV=1	24	44	60	sp	9606	1	1	uniprotkb_proteome_UP000005640_AND_revi_2024_03_07	NaN	NaN	NaN	FALSE	100	0.0584672	15.8591	1.61736e-07	ZYX_HUMAN	0	2.17939e-08	52.4602	61277.3	Q15942	Q15942_M370_M2	2	Oxidation (M)	M	370	TQQLMQDMEHPQRQN	_EVEELEQLTQQLM[Oxidation (M)]QDM[Oxidation (M)]EHPQR_.4	_EVEELEQLTQQLM[Oxidation (M)]QDM[Oxidation (M)]EHPQR_.4	_EVEELEQLTQQLM[Oxidation (M)]QDM[Oxidation (M)]EHPQR_.4	_EVEELEQLTQQLM[Oxidation (M)]QDM[Oxidation (M)]EHPQR_.4	_EVEELEQLTQQLM[Oxidation (M)]QDM[Oxidation (M)]EHPQR_.4	_EVEELEQLTQQLM[Oxidation (M)]QDM[Oxidation (M)]EHPQR_.4	1	1	1	1	1	1	1	1	1	1	1	1	615.12	237.216	405.524	292.798	27.7154	420.076
Q15942	Q15942	Q15942	ZYX	Homo sapiens	Zyxin	Q15942	ZYX_HUMAN	uniprotkb_proteome_UP000005640_AND_revi_2024_03_07	>sp|Q15942|ZYX_HUMAN Zyxin OS=Homo sapiens OX=9606 GN=ZYX PE=1 SV=1	24	44	60	sp	9606	1	1	uniprotkb_proteome_UP000005640_AND_revi_2024_03_07	NaN	NaN	NaN	FALSE	100	0.0584672	15.8591	1.61736e-07	ZYX_HUMAN	0	2.17939e-08	52.4602	61277.3	Q15942	Q15942_M367_M2	2	Oxidation (M)	M	367	EQLTQQLMQDMEHPQ	_EVEELEQLTQQLM[Oxidation (M)]QDM[Oxidation (M)]EHPQR_.4	_EVEELEQLTQQLM[Oxidation (M)]QDM[Oxidation (M)]EHPQR_.4	_EVEELEQLTQQLM[Oxidation (M)]QDM[Oxidation (M)]EHPQR_.4	_EVEELEQLTQQLM[Oxidation (M)]QDM[Oxidation (M)]EHPQR_.4	_EVEELEQLTQQLM[Oxidation (M)]QDM[Oxidation (M)]EHPQR_.4	_EVEELEQLTQQLM[Oxidation (M)]QDM[Oxidation (M)]EHPQR_.4	1	1	1	1	1	1	1	1	1	1	1	1	615.12	237.216	405.524	292.798	27.7154	420.076
Q15942	Q15942	Q15942	ZYX	Homo sapiens	Zyxin	Q15942	ZYX_HUMAN	uniprotkb_proteome_UP000005640_AND_revi_2024_03_07	>sp|Q15942|ZYX_HUMAN Zyxin OS=Homo sapiens OX=9606 GN=ZYX PE=1 SV=1	24	44	60	sp	9606	1	1	uniprotkb_proteome_UP000005640_AND_revi_2024_03_07	NaN	NaN	NaN	FALSE	100	0.0584672	15.8591	1.61736e-07	ZYX_HUMAN	0	2.17939e-08	52.4602	61277.3	Q15942	Q15942_C447_M2	2	Carbamidomethyl (C)	C	447	TLEKCNTCGEPITDR	_C[Carbamidomethyl (C)]NTC[Carbamidomethyl (C)]GEPITDR_.2	_C[Carbamidomethyl (C)]NTC[Carbamidomethyl (C)]GEPITDR_.2	_C[Carbamidomethyl (C)]NTC[Carbamidomethyl (C)]GEPITDR_.2	_C[Carbamidomethyl (C)]NTC[Carbamidomethyl (C)]GEPITDR_.2	_C[Carbamidomethyl (C)]NTC[Carbamidomethyl (C)]GEPITDR_.2	_C[Carbamidomethyl (C)]NTC[Carbamidomethyl (C)]GEPITDR_.2	1	1	1	1	1	1	1	1	1	1	1	1	2081.15	1150.46	2159.2	1883.29	1530.02	1417.43
Q15942	Q15942	Q15942	ZYX	Homo sapiens	Zyxin	Q15942	ZYX_HUMAN	uniprotkb_proteome_UP000005640_AND_revi_2024_03_07	>sp|Q15942|ZYX_HUMAN Zyxin OS=Homo sapiens OX=9606 GN=ZYX PE=1 SV=1	24	44	60	sp	9606	1	1	uniprotkb_proteome_UP000005640_AND_revi_2024_03_07	NaN	NaN	NaN	FALSE	100	0.0584672	15.8591	1.61736e-07	ZYX_HUMAN	0	2.17939e-08	52.4602	61277.3	Q15942	Q15942_C444_M2	2	Carbamidomethyl (C)	C	444	YTDTLEKCNTCGEPI	_C[Carbamidomethyl (C)]NTC[Carbamidomethyl (C)]GEPITDR_.2	_C[Carbamidomethyl (C)]NTC[Carbamidomethyl (C)]GEPITDR_.2	_C[Carbamidomethyl (C)]NTC[Carbamidomethyl (C)]GEPITDR_.2	_C[Carbamidomethyl (C)]NTC[Carbamidomethyl (C)]GEPITDR_.2	_C[Carbamidomethyl (C)]NTC[Carbamidomethyl (C)]GEPITDR_.2	_C[Carbamidomethyl (C)]NTC[Carbamidomethyl (C)]GEPITDR_.2	1	1	1	1	1	1	1	1	1	1	1	1	2081.15	1150.46	2159.2	1883.29	1530.02	1417.43
Q15942	Q15942	Q15942	ZYX	Homo sapiens	Zyxin	Q15942	ZYX_HUMAN	uniprotkb_proteome_UP000005640_AND_revi_2024_03_07	>sp|Q15942|ZYX_HUMAN Zyxin OS=Homo sapiens OX=9606 GN=ZYX PE=1 SV=1	24	44	60	sp	9606	1	1	uniprotkb_proteome_UP000005640_AND_revi_2024_03_07	NaN	NaN	NaN	FALSE	100	0.0584672	15.8591	1.61736e-07	ZYX_HUMAN	0	2.17939e-08	52.4602	61277.3	Q15942	Q15942_T179_M1	1	Phospho (STY)	T	179	YVPPPVATPFSSKSS	Filtered	Filtered	Filtered	Filtered	_VSSGYVPPPVAT[Phospho (STY)]PFSSK_.2	Filtered	Filtered	Filtered	Filtered	Filtered	1	Filtered	Filtered	Filtered	Filtered	Filtered	0.968247	Filtered	Filtered	Filtered	Filtered	Filtered	791.968	Filtered
Q15942	Q15942	Q15942	ZYX	Homo sapiens	Zyxin	Q15942	ZYX_HUMAN	uniprotkb_proteome_UP000005640_AND_revi_2024_03_07	>sp|Q15942|ZYX_HUMAN Zyxin OS=Homo sapiens OX=9606 GN=ZYX PE=1 SV=1	24	44	60	sp	9606	1	1	uniprotkb_proteome_UP000005640_AND_revi_2024_03_07	NaN	NaN	NaN	FALSE	100	0.0584672	15.8591	1.61736e-07	ZYX_HUMAN	0	2.17939e-08	52.4602	61277.3	Q15942	Q15942_C384_M1	1	Carbamidomethyl (C)	C	384	NVAVNELCGRCHQPL	_QNVAVNELC[Carbamidomethyl (C)]GR_.2	_QNVAVNELC[Carbamidomethyl (C)]GR_.2	_QNVAVNELC[Carbamidomethyl (C)]GR_.2	_QNVAVNELC[Carbamidomethyl (C)]GR_.2	_QNVAVNELC[Carbamidomethyl (C)]GR_.2	_QNVAVNELC[Carbamidomethyl (C)]GR_.2	1	1	1	1	1	1	1	1	1	1	1	1	727.024	529.975	697.801	896.819	841.487	570.635
Q15942	Q15942	Q15942	ZYX	Homo sapiens	Zyxin	Q15942	ZYX_HUMAN	uniprotkb_proteome_UP000005640_AND_revi_2024_03_07	>sp|Q15942|ZYX_HUMAN Zyxin OS=Homo sapiens OX=9606 GN=ZYX PE=1 SV=1	24	44	60	sp	9606	1	1	uniprotkb_proteome_UP000005640_AND_revi_2024_03_07	NaN	NaN	NaN	FALSE	100	0.0584672	15.8591	1.61736e-07	ZYX_HUMAN	0	2.17939e-08	52.4602	61277.3	Q15942	Q15942_C562_M2	2	Carbamidomethyl (C)	C	562	PLDGHVLCRKCHTAR	_PLSIEADDNGC[Carbamidomethyl (C)]FPLDGHVLC[Carbamidomethyl (C)]R_.3	_PLSIEADDNGC[Carbamidomethyl (C)]FPLDGHVLC[Carbamidomethyl (C)]R_.3	_PLSIEADDNGC[Carbamidomethyl (C)]FPLDGHVLC[Carbamidomethyl (C)]R_.3	_PLSIEADDNGC[Carbamidomethyl (C)]FPLDGHVLC[Carbamidomethyl (C)]R_.3	_PLSIEADDNGC[Carbamidomethyl (C)]FPLDGHVLC[Carbamidomethyl (C)]R_.3	_PLSIEADDNGC[Carbamidomethyl (C)]FPLDGHVLC[Carbamidomethyl (C)]R_.3	1	1	1	1	1	1	1	1	1	1	1	1	786.918	41.2943	277.974	914.807	560.586	857.351
Q15942	Q15942	Q15942	ZYX	Homo sapiens	Zyxin	Q15942	ZYX_HUMAN	uniprotkb_proteome_UP000005640_AND_revi_2024_03_07	>sp|Q15942|ZYX_HUMAN Zyxin OS=Homo sapiens OX=9606 GN=ZYX PE=1 SV=1	24	44	60	sp	9606	1	1	uniprotkb_proteome_UP000005640_AND_revi_2024_03_07	NaN	NaN	NaN	FALSE	100	0.0584672	15.8591	1.61736e-07	ZYX_HUMAN	0	2.17939e-08	52.4602	61277.3	Q15942	Q15942_C553_M2	2	Carbamidomethyl (C)	C	553	IEADDNGCFPLDGHV	_PLSIEADDNGC[Carbamidomethyl (C)]FPLDGHVLC[Carbamidomethyl (C)]R_.3	_PLSIEADDNGC[Carbamidomethyl (C)]FPLDGHVLC[Carbamidomethyl (C)]R_.3	_PLSIEADDNGC[Carbamidomethyl (C)]FPLDGHVLC[Carbamidomethyl (C)]R_.3	_PLSIEADDNGC[Carbamidomethyl (C)]FPLDGHVLC[Carbamidomethyl (C)]R_.3	_PLSIEADDNGC[Carbamidomethyl (C)]FPLDGHVLC[Carbamidomethyl (C)]R_.3	_PLSIEADDNGC[Carbamidomethyl (C)]FPLDGHVLC[Carbamidomethyl (C)]R_.3	1	1	1	1	1	1	1	1	1	1	1	1	786.918	41.2943	277.974	914.807	560.586	857.351
Q15942	Q15942	Q15942	ZYX	Homo sapiens	Zyxin	Q15942	ZYX_HUMAN	uniprotkb_proteome_UP000005640_AND_revi_2024_03_07	>sp|Q15942|ZYX_HUMAN Zyxin OS=Homo sapiens OX=9606 GN=ZYX PE=1 SV=1	24	44	60	sp	9606	1	1	uniprotkb_proteome_UP000005640_AND_revi_2024_03_07	NaN	NaN	NaN	FALSE	100	0.0584672	15.8591	1.61736e-07	ZYX_HUMAN	0	2.17939e-08	52.4602	61277.3	Q15942	Q15942_C492_M1	1	Carbamidomethyl (C)	C	492	DQANRPHCVPDYHKQ	Filtered	_PLEGTS[Phospho (STY)]FIVDQANRPHC[Carbamidomethyl (C)]VPDYHK_.4	Filtered	Filtered	Filtered	_PLEGTS[Phospho (STY)]FIVDQANRPHC[Carbamidomethyl (C)]VPDYHK_.4	Filtered	1	Filtered	Filtered	Filtered	1	Filtered	1	Filtered	Filtered	Filtered	1	Filtered	348.758	Filtered	Filtered	Filtered	161.828
Q15942	Q15942	Q15942	ZYX	Homo sapiens	Zyxin	Q15942	ZYX_HUMAN	uniprotkb_proteome_UP000005640_AND_revi_2024_03_07	>sp|Q15942|ZYX_HUMAN Zyxin OS=Homo sapiens OX=9606 GN=ZYX PE=1 SV=1	24	44	60	sp	9606	1	1	uniprotkb_proteome_UP000005640_AND_revi_2024_03_07	NaN	NaN	NaN	FALSE	100	0.0584672	15.8591	1.61736e-07	ZYX_HUMAN	0	2.17939e-08	52.4602	61277.3	Q15942	Q15942_S481_M1	1	Phospho (STY)	S	481	ARPLEGTSFIVDQAN	Filtered	_PLEGTS[Phospho (STY)]FIVDQANRPHC[Carbamidomethyl (C)]VPDYHK_.4	Filtered	Filtered	Filtered	_PLEGTS[Phospho (STY)]FIVDQANRPHC[Carbamidomethyl (C)]VPDYHK_.4	Filtered	1	Filtered	Filtered	Filtered	1	Filtered	0.908702	Filtered	Filtered	Filtered	0.933962	Filtered	348.758	Filtered	Filtered	Filtered	161.828
Q15942	Q15942	Q15942	ZYX	Homo sapiens	Zyxin	Q15942	ZYX_HUMAN	uniprotkb_proteome_UP000005640_AND_revi_2024_03_07	>sp|Q15942|ZYX_HUMAN Zyxin OS=Homo sapiens OX=9606 GN=ZYX PE=1 SV=1	24	44	60	sp	9606	1	1	uniprotkb_proteome_UP000005640_AND_revi_2024_03_07	NaN	NaN	NaN	FALSE	100	0.0584672	15.8591	1.61736e-07	ZYX_HUMAN	0	2.17939e-08	52.4602	61277.3	Q15942	Q15942_C473_M3	3	Carbamidomethyl (C)	C	473	HCFTCVVCARPLEGT	_ATGKAYHPHC[Carbamidomethyl (C)]FT[Phospho (STY)]C[Carbamidomethyl (C)]VVC[Carbamidomethyl (C)]AR_.4	Filtered	Filtered	Filtered	_ATGKAYHPHC[Carbamidomethyl (C)]FT[Phospho (STY)]C[Carbamidomethyl (C)]VVC[Carbamidomethyl (C)]AR_.4	Filtered	1	Filtered	Filtered	Filtered	1	Filtered	1	Filtered	Filtered	Filtered	1	Filtered	10808.3	Filtered	Filtered	Filtered	9590.94	Filtered
Q15942	Q15942	Q15942	ZYX	Homo sapiens	Zyxin	Q15942	ZYX_HUMAN	uniprotkb_proteome_UP000005640_AND_revi_2024_03_07	>sp|Q15942|ZYX_HUMAN Zyxin OS=Homo sapiens OX=9606 GN=ZYX PE=1 SV=1	24	44	60	sp	9606	1	1	uniprotkb_proteome_UP000005640_AND_revi_2024_03_07	NaN	NaN	NaN	FALSE	100	0.0584672	15.8591	1.61736e-07	ZYX_HUMAN	0	2.17939e-08	52.4602	61277.3	Q15942	Q15942_C470_M3	3	Carbamidomethyl (C)	C	470	YHPHCFTCVVCARPL	_ATGKAYHPHC[Carbamidomethyl (C)]FT[Phospho (STY)]C[Carbamidomethyl (C)]VVC[Carbamidomethyl (C)]AR_.4	Filtered	Filtered	Filtered	_ATGKAYHPHC[Carbamidomethyl (C)]FT[Phospho (STY)]C[Carbamidomethyl (C)]VVC[Carbamidomethyl (C)]AR_.4	Filtered	1	Filtered	Filtered	Filtered	1	Filtered	1	Filtered	Filtered	Filtered	1	Filtered	10808.3	Filtered	Filtered	Filtered	9590.94	Filtered
Q15942	Q15942	Q15942	ZYX	Homo sapiens	Zyxin	Q15942	ZYX_HUMAN	uniprotkb_proteome_UP000005640_AND_revi_2024_03_07	>sp|Q15942|ZYX_HUMAN Zyxin OS=Homo sapiens OX=9606 GN=ZYX PE=1 SV=1	24	44	60	sp	9606	1	1	uniprotkb_proteome_UP000005640_AND_revi_2024_03_07	NaN	NaN	NaN	FALSE	100	0.0584672	15.8591	1.61736e-07	ZYX_HUMAN	0	2.17939e-08	52.4602	61277.3	Q15942	Q15942_T469_M1	1	Phospho (STY)	T	469	AYHPHCFTCVVCARP	_ATGKAYHPHC[Carbamidomethyl (C)]FT[Phospho (STY)]C[Carbamidomethyl (C)]VVC[Carbamidomethyl (C)]AR_.4	Filtered	Filtered	Filtered	_ATGKAYHPHC[Carbamidomethyl (C)]FT[Phospho (STY)]C[Carbamidomethyl (C)]VVC[Carbamidomethyl (C)]AR_.4	Filtered	1	Filtered	Filtered	Filtered	1	Filtered	0.962408	Filtered	Filtered	Filtered	0.959184	Filtered	10808.3	Filtered	Filtered	Filtered	9590.94	Filtered
Q15942	Q15942	Q15942	ZYX	Homo sapiens	Zyxin	Q15942	ZYX_HUMAN	uniprotkb_proteome_UP000005640_AND_revi_2024_03_07	>sp|Q15942|ZYX_HUMAN Zyxin OS=Homo sapiens OX=9606 GN=ZYX PE=1 SV=1	24	44	60	sp	9606	1	1	uniprotkb_proteome_UP000005640_AND_revi_2024_03_07	NaN	NaN	NaN	FALSE	100	0.0584672	15.8591	1.61736e-07	ZYX_HUMAN	0	2.17939e-08	52.4602	61277.3	Q15942	Q15942_C467_M3	3	Carbamidomethyl (C)	C	467	GKAYHPHCFTCVVCA	_ATGKAYHPHC[Carbamidomethyl (C)]FT[Phospho (STY)]C[Carbamidomethyl (C)]VVC[Carbamidomethyl (C)]AR_.4	Filtered	Filtered	Filtered	_ATGKAYHPHC[Carbamidomethyl (C)]FT[Phospho (STY)]C[Carbamidomethyl (C)]VVC[Carbamidomethyl (C)]AR_.4	Filtered	1	Filtered	Filtered	Filtered	1	Filtered	1	Filtered	Filtered	Filtered	1	Filtered	10808.3	Filtered	Filtered	Filtered	9590.94	Filtered
Q16099	Q16099	Q16099	GRIK4	Homo sapiens	Glutamate receptor ionotropic, kainate 4	Q16099	GRIK4_HUMAN	uniprotkb_proteome_UP000005640_AND_revi_2024_03_07	>sp|Q16099|GRIK4_HUMAN Glutamate receptor ionotropic, kainate 4 OS=Homo sapiens OX=9606 GN=GRIK4 PE=2 SV=2	1	1	1	sp	9606	2	2	uniprotkb_proteome_UP000005640_AND_revi_2024_03_07	NaN	NaN	NaN	FALSE	100	0.054211	13.788	0.0023877	GRIK4_HUMAN	0.00262402	0.000419851	36.8727	107246	Q16099	Q16099_S936_M1	1	Phospho (STY)	S	936	QGLRARPSPARSEES	_ARPS[Phospho (STY)]PAR_.2	_ARPS[Phospho (STY)]PAR_.2	_ARPS[Phospho (STY)]PAR_.2	_ARPS[Phospho (STY)]PAR_.2	_ARPS[Phospho (STY)]PAR_.2	_ARPS[Phospho (STY)]PAR_.2	1	1	1	1	1	1	1	1	1	1	1	1	14670.7	13368.1	14003.8	14812.7	14951.2	13168.5
Q16134	Q16134	Q16134	ETFDH	Homo sapiens	Electron transfer flavoprotein-ubiquinone oxidoreductase, mitochondrial	Q16134	ETFD_HUMAN	uniprotkb_proteome_UP000005640_AND_revi_2024_03_07	>sp|Q16134|ETFD_HUMAN Electron transfer flavoprotein-ubiquinone oxidoreductase, mitochondrial OS=Homo sapiens OX=9606 GN=ETFDH PE=1 SV=2	6	6	6	sp	9606	1	2	uniprotkb_proteome_UP000005640_AND_revi_2024_03_07	NaN	NaN	NaN	FALSE	100	0.111457	10.0716	2.63857e-05	ETFD_HUMAN	0.000141243	2.04354e-06	48.0429	68495.4	Q16134	Q16134_M617_M1	1	Oxidation (M)	M	617	GGPAYNGM_______	_DPSQNINWVVPEGGGGPAYNGM[Oxidation (M)]_.3	_DPSQNINWVVPEGGGGPAYNGM[Oxidation (M)]_.3	_DPSQNINWVVPEGGGGPAYNGM[Oxidation (M)]_.3	_DPSQNINWVVPEGGGGPAYNGM[Oxidation (M)]_.3	_DPSQNINWVVPEGGGGPAYNGM[Oxidation (M)]_.3	_DPSQNINWVVPEGGGGPAYNGM[Oxidation (M)]_.3	1	1	1	1	1	1	1	1	1	1	1	1	676.326	550.842	686.67	395.253	497.669	724.199
Q16134	Q16134	Q16134	ETFDH	Homo sapiens	Electron transfer flavoprotein-ubiquinone oxidoreductase, mitochondrial	Q16134	ETFD_HUMAN	uniprotkb_proteome_UP000005640_AND_revi_2024_03_07	>sp|Q16134|ETFD_HUMAN Electron transfer flavoprotein-ubiquinone oxidoreductase, mitochondrial OS=Homo sapiens OX=9606 GN=ETFDH PE=1 SV=2	6	6	6	sp	9606	1	2	uniprotkb_proteome_UP000005640_AND_revi_2024_03_07	NaN	NaN	NaN	FALSE	100	0.111457	10.0716	2.63857e-05	ETFD_HUMAN	0.000141243	2.04354e-06	48.0429	68495.4	Q16134	Q16134_S413_M1	1	Phospho (STY)	S	413	SGILAAESIFNQLTS	Filtered	_SGILAAES[Phospho (STY)]IFNQLTSENLQSK_.3	Filtered	Filtered	Filtered	Filtered	Filtered	1	Filtered	Filtered	Filtered	Filtered	Filtered	0.89753	Filtered	Filtered	Filtered	Filtered	Filtered	33.507	Filtered	Filtered	Filtered	Filtered
Q16181	Q16181	Q16181	SEPTIN7	Homo sapiens	Septin-7	Q16181	SEPT7_HUMAN	uniprotkb_proteome_UP000005640_AND_revi_2024_03_07	>sp|Q16181|SEPT7_HUMAN Septin-7 OS=Homo sapiens OX=9606 GN=SEPTIN7 PE=1 SV=2	18	27	34	sp	9606	1	2	uniprotkb_proteome_UP000005640_AND_revi_2024_03_07	NaN	NaN	NaN	FALSE	100	0.0977597	14.5968	6.05478e-07	SEPT7_HUMAN	0	6.04867e-08	51.5232	50679.9	Q16181	Q16181_T426_M1	1	Phospho (STY)	T	426	EQQNSSRTLEKNKKK	_ILEQQNSSRT[Phospho (STY)]LEK_.3;_ILEQQNSSRT[Phospho (STY)]LEK_.2	_ILEQQNSSRT[Phospho (STY)]LEK_.3;_ILEQQNSSRT[Phospho (STY)]LEK_.2	_ILEQQNSSRT[Phospho (STY)]LEK_.3;_ILEQQNSSRT[Phospho (STY)]LEK_.2	_ILEQQNSSRT[Phospho (STY)]LEK_.3;_ILEQQNSSRT[Phospho (STY)]LEK_.2	_ILEQQNSSRT[Phospho (STY)]LEK_.2	_ILEQQNSSRT[Phospho (STY)]LEK_.3;_ILEQQNSSRT[Phospho (STY)]LEK_.2	2	2	2	2	1	2	1	0.999997	1	1	1	1	68697.4	79268.5	70655.7	42417	8720.21	42404.7
Q16181	Q16181	Q16181	SEPTIN7	Homo sapiens	Septin-7	Q16181	SEPT7_HUMAN	uniprotkb_proteome_UP000005640_AND_revi_2024_03_07	>sp|Q16181|SEPT7_HUMAN Septin-7 OS=Homo sapiens OX=9606 GN=SEPTIN7 PE=1 SV=2	18	27	34	sp	9606	1	2	uniprotkb_proteome_UP000005640_AND_revi_2024_03_07	NaN	NaN	NaN	FALSE	100	0.0977597	14.5968	6.05478e-07	SEPT7_HUMAN	0	6.04867e-08	51.5232	50679.9	Q16181	Q16181_S424_M1	1	Phospho (STY)	S	424	ILEQQNSSRTLEKNK	Filtered	Filtered	Filtered	Filtered	_ILEQQNSS[Phospho (STY)]RTLEK_.3	Filtered	Filtered	Filtered	Filtered	Filtered	1	Filtered	Filtered	Filtered	Filtered	Filtered	0.975679	Filtered	Filtered	Filtered	Filtered	Filtered	19755.3	Filtered
Q16181	Q16181	Q16181	SEPTIN7	Homo sapiens	Septin-7	Q16181	SEPT7_HUMAN	uniprotkb_proteome_UP000005640_AND_revi_2024_03_07	>sp|Q16181|SEPT7_HUMAN Septin-7 OS=Homo sapiens OX=9606 GN=SEPTIN7 PE=1 SV=2	18	27	34	sp	9606	1	2	uniprotkb_proteome_UP000005640_AND_revi_2024_03_07	NaN	NaN	NaN	FALSE	100	0.0977597	14.5968	6.05478e-07	SEPT7_HUMAN	0	6.04867e-08	51.5232	50679.9	Q16181	Q16181_S423_M1	1	Phospho (STY)	S	423	RILEQQNSSRTLEKN	_ILEQQNS[Phospho (STY)]SR_.2	_ILEQQNS[Phospho (STY)]SR_.2	_ILEQQNS[Phospho (STY)]SR_.2	_ILEQQNS[Phospho (STY)]SR_.2	_ILEQQNS[Phospho (STY)]SR_.2	_ILEQQNS[Phospho (STY)]SR_.2	1	1	1	1	1	1	0.998486	0.999999	0.999764	1	0.996975	1	16205.1	10832.1	13845.5	14481.1	11832.8	10543.1
Q16181	Q16181	Q16181	SEPTIN7	Homo sapiens	Septin-7	Q16181	SEPT7_HUMAN	uniprotkb_proteome_UP000005640_AND_revi_2024_03_07	>sp|Q16181|SEPT7_HUMAN Septin-7 OS=Homo sapiens OX=9606 GN=SEPTIN7 PE=1 SV=2	18	27	34	sp	9606	1	2	uniprotkb_proteome_UP000005640_AND_revi_2024_03_07	NaN	NaN	NaN	FALSE	100	0.0977597	14.5968	6.05478e-07	SEPT7_HUMAN	0	6.04867e-08	51.5232	50679.9	Q16181	Q16181_S334_M1	1	Phospho (STY)	S	334	NKGQLTKSPLAQMEE	_S[Phospho (STY)]PLAQMEEERR_.3;_S[Phospho (STY)]PLAQMEEERR_.2;_S[Phospho (STY)]PLAQM[Oxidation (M)]EEERR_.2;_S[Phospho (STY)]PLAQMEEER_.2;_S[Phospho (STY)]PLAQM[Oxidation (M)]EEER_.2	_S[Phospho (STY)]PLAQMEEERR_.3;_S[Phospho (STY)]PLAQMEEERR_.2;_S[Phospho (STY)]PLAQM[Oxidation (M)]EEERR_.2;_S[Phospho (STY)]PLAQMEEER_.2;_S[Phospho (STY)]PLAQM[Oxidation (M)]EEER_.2	_S[Phospho (STY)]PLAQMEEERR_.3;_S[Phospho (STY)]PLAQMEEERR_.2;_S[Phospho (STY)]PLAQM[Oxidation (M)]EEERR_.2;_S[Phospho (STY)]PLAQMEEER_.2;_S[Phospho (STY)]PLAQM[Oxidation (M)]EEER_.2	_S[Phospho (STY)]PLAQMEEERR_.3;_S[Phospho (STY)]PLAQMEEERR_.2;_S[Phospho (STY)]PLAQM[Oxidation (M)]EEERR_.2;_S[Phospho (STY)]PLAQMEEER_.2;_S[Phospho (STY)]PLAQM[Oxidation (M)]EEER_.2	_S[Phospho (STY)]PLAQMEEERR_.3;_S[Phospho (STY)]PLAQMEEERR_.2;_S[Phospho (STY)]PLAQM[Oxidation (M)]EEERR_.2;_S[Phospho (STY)]PLAQMEEER_.2;_S[Phospho (STY)]PLAQM[Oxidation (M)]EEER_.2	_S[Phospho (STY)]PLAQMEEERR_.3;_S[Phospho (STY)]PLAQMEEERR_.2;_S[Phospho (STY)]PLAQM[Oxidation (M)]EEERR_.2;_S[Phospho (STY)]PLAQMEEER_.2;_S[Phospho (STY)]PLAQM[Oxidation (M)]EEER_.2	5	5	5	5	5	5	1	1	1	1	1	1	117691	108983	115976	113240	103199	107496
Q16181	Q16181	Q16181	SEPTIN7	Homo sapiens	Septin-7	Q16181	SEPT7_HUMAN	uniprotkb_proteome_UP000005640_AND_revi_2024_03_07	>sp|Q16181|SEPT7_HUMAN Septin-7 OS=Homo sapiens OX=9606 GN=SEPTIN7 PE=1 SV=2	18	27	34	sp	9606	1	2	uniprotkb_proteome_UP000005640_AND_revi_2024_03_07	NaN	NaN	NaN	FALSE	100	0.0977597	14.5968	6.05478e-07	SEPT7_HUMAN	0	6.04867e-08	51.5232	50679.9	Q16181	Q16181_M339_M1	1	Oxidation (M)	M	339	TKSPLAQMEEERREH	_S[Phospho (STY)]PLAQM[Oxidation (M)]EEERR_.2;_SPLAQM[Oxidation (M)]EEERR_.3;_S[Phospho (STY)]PLAQM[Oxidation (M)]EEER_.2;_SPLAQM[Oxidation (M)]EEER_.2	_S[Phospho (STY)]PLAQM[Oxidation (M)]EEERR_.2;_S[Phospho (STY)]PLAQM[Oxidation (M)]EEER_.2;_SPLAQM[Oxidation (M)]EEER_.2	_S[Phospho (STY)]PLAQM[Oxidation (M)]EEERR_.2;_SPLAQM[Oxidation (M)]EEERR_.3;_S[Phospho (STY)]PLAQM[Oxidation (M)]EEER_.2;_SPLAQM[Oxidation (M)]EEER_.2	_S[Phospho (STY)]PLAQM[Oxidation (M)]EEERR_.2;_SPLAQM[Oxidation (M)]EEERR_.3;_S[Phospho (STY)]PLAQM[Oxidation (M)]EEER_.2;_SPLAQM[Oxidation (M)]EEER_.2	_S[Phospho (STY)]PLAQM[Oxidation (M)]EEERR_.2;_SPLAQM[Oxidation (M)]EEERR_.3;_S[Phospho (STY)]PLAQM[Oxidation (M)]EEER_.2;_SPLAQM[Oxidation (M)]EEER_.2	_S[Phospho (STY)]PLAQM[Oxidation (M)]EEERR_.2;_SPLAQM[Oxidation (M)]EEERR_.3;_S[Phospho (STY)]PLAQM[Oxidation (M)]EEER_.2;_SPLAQM[Oxidation (M)]EEER_.2	4	3	4	4	4	4	1	1	1	1	1	1	17621.3	13689.3	13433.2	14475.8	13363.8	13156.5
Q16181	Q16181	Q16181	SEPTIN7	Homo sapiens	Septin-7	Q16181	SEPT7_HUMAN	uniprotkb_proteome_UP000005640_AND_revi_2024_03_07	>sp|Q16181|SEPT7_HUMAN Septin-7 OS=Homo sapiens OX=9606 GN=SEPTIN7 PE=1 SV=2	18	27	34	sp	9606	1	2	uniprotkb_proteome_UP000005640_AND_revi_2024_03_07	NaN	NaN	NaN	FALSE	100	0.0977597	14.5968	6.05478e-07	SEPT7_HUMAN	0	6.04867e-08	51.5232	50679.9	Q16181	Q16181_C204_M1	1	Carbamidomethyl (C)	C	204	DTLTPEECQQFKKQI	_ADTLTPEEC[Carbamidomethyl (C)]QQFK_.2;_ADT[Phospho (STY)]LTPEEC[Carbamidomethyl (C)]QQFK_.2;_ADTLTPEEC[Carbamidomethyl (C)]QQFK_.3	_ADTLTPEEC[Carbamidomethyl (C)]QQFK_.2;_ADTLTPEEC[Carbamidomethyl (C)]QQFK_.3	_ADTLTPEEC[Carbamidomethyl (C)]QQFK_.2;_ADT[Phospho (STY)]LTPEEC[Carbamidomethyl (C)]QQFK_.2;_ADTLTPEEC[Carbamidomethyl (C)]QQFK_.3	_ADTLTPEEC[Carbamidomethyl (C)]QQFK_.2;_ADT[Phospho (STY)]LTPEEC[Carbamidomethyl (C)]QQFK_.2;_ADTLTPEEC[Carbamidomethyl (C)]QQFK_.3	_ADTLTPEEC[Carbamidomethyl (C)]QQFK_.2;_ADT[Phospho (STY)]LTPEEC[Carbamidomethyl (C)]QQFK_.2;_ADTLTPEEC[Carbamidomethyl (C)]QQFK_.3	_ADTLTPEEC[Carbamidomethyl (C)]QQFK_.2;_ADT[Phospho (STY)]LTPEEC[Carbamidomethyl (C)]QQFK_.2;_ADTLTPEEC[Carbamidomethyl (C)]QQFK_.3	3	2	3	3	3	3	1	1	1	1	1	1	17218.4	10875.7	12488.7	14649	12014.2	15357
Q16181	Q16181	Q16181	SEPTIN7	Homo sapiens	Septin-7	Q16181	SEPT7_HUMAN	uniprotkb_proteome_UP000005640_AND_revi_2024_03_07	>sp|Q16181|SEPT7_HUMAN Septin-7 OS=Homo sapiens OX=9606 GN=SEPTIN7 PE=1 SV=2	18	27	34	sp	9606	1	2	uniprotkb_proteome_UP000005640_AND_revi_2024_03_07	NaN	NaN	NaN	FALSE	100	0.0977597	14.5968	6.05478e-07	SEPT7_HUMAN	0	6.04867e-08	51.5232	50679.9	Q16181	Q16181_T198_M1	1	Phospho (STY)	T	198	PLIAKADTLTPEECQ	_ADT[Phospho (STY)]LTPEEC[Carbamidomethyl (C)]QQFK_.2	Filtered	_ADT[Phospho (STY)]LTPEEC[Carbamidomethyl (C)]QQFK_.2	_ADT[Phospho (STY)]LTPEEC[Carbamidomethyl (C)]QQFK_.2	_ADT[Phospho (STY)]LTPEEC[Carbamidomethyl (C)]QQFK_.2	_ADT[Phospho (STY)]LTPEEC[Carbamidomethyl (C)]QQFK_.2	1	Filtered	1	1	1	1	0.999849	Filtered	0.999977	0.997292	0.884489	0.999128	4485.19	Filtered	3273	3491.54	2003.32	4624.82
Q16181	Q16181	Q16181	SEPTIN7	Homo sapiens	Septin-7	Q16181	SEPT7_HUMAN	uniprotkb_proteome_UP000005640_AND_revi_2024_03_07	>sp|Q16181|SEPT7_HUMAN Septin-7 OS=Homo sapiens OX=9606 GN=SEPTIN7 PE=1 SV=2	18	27	34	sp	9606	1	2	uniprotkb_proteome_UP000005640_AND_revi_2024_03_07	NaN	NaN	NaN	FALSE	100	0.0977597	14.5968	6.05478e-07	SEPT7_HUMAN	0	6.04867e-08	51.5232	50679.9	Q16181	Q16181_M180_M1	1	Oxidation (M)	M	180	KPLDIEFMKRLHEKV	_PLDIEFM[Oxidation (M)]K_.2	_PLDIEFM[Oxidation (M)]K_.2	_PLDIEFM[Oxidation (M)]K_.2	_PLDIEFM[Oxidation (M)]K_.2	_PLDIEFM[Oxidation (M)]K_.2	_PLDIEFM[Oxidation (M)]K_.2	1	1	1	1	1	1	1	1	1	1	1	1	304.8	440.662	381.281	370.876	266.56	276.754
Q16181	Q16181	Q16181	SEPTIN7	Homo sapiens	Septin-7	Q16181	SEPT7_HUMAN	uniprotkb_proteome_UP000005640_AND_revi_2024_03_07	>sp|Q16181|SEPT7_HUMAN Septin-7 OS=Homo sapiens OX=9606 GN=SEPTIN7 PE=1 SV=2	18	27	34	sp	9606	1	2	uniprotkb_proteome_UP000005640_AND_revi_2024_03_07	NaN	NaN	NaN	FALSE	100	0.0977597	14.5968	6.05478e-07	SEPT7_HUMAN	0	6.04867e-08	51.5232	50679.9	Q16181	Q16181_C280_M1	1	Carbamidomethyl (C)	C	280	EVENGEHCDFTILRN	_QYPWGVAEVENGEHC[Carbamidomethyl (C)]DFTILR_.3	_QYPWGVAEVENGEHC[Carbamidomethyl (C)]DFTILR_.3	_QYPWGVAEVENGEHC[Carbamidomethyl (C)]DFTILR_.3	_QYPWGVAEVENGEHC[Carbamidomethyl (C)]DFTILR_.3	_QYPWGVAEVENGEHC[Carbamidomethyl (C)]DFTILR_.3	Filtered	1	1	1	1	1	Filtered	1	1	1	1	1	Filtered	105.519	162.257	78.7533	263.14	141.81	Filtered
Q16181	Q16181	Q16181	SEPTIN7	Homo sapiens	Septin-7	Q16181	SEPT7_HUMAN	uniprotkb_proteome_UP000005640_AND_revi_2024_03_07	>sp|Q16181|SEPT7_HUMAN Septin-7 OS=Homo sapiens OX=9606 GN=SEPTIN7 PE=1 SV=2	18	27	34	sp	9606	1	2	uniprotkb_proteome_UP000005640_AND_revi_2024_03_07	NaN	NaN	NaN	FALSE	100	0.0977597	14.5968	6.05478e-07	SEPT7_HUMAN	0	6.04867e-08	51.5232	50679.9	Q16181	Q16181_C161_M2	2	Carbamidomethyl (C)	C	161	PDNRVQCCLYFIAPS	_VQC[Carbamidomethyl (C)]C[Carbamidomethyl (C)]LYFIAPSGHGLK_.3	_VQC[Carbamidomethyl (C)]C[Carbamidomethyl (C)]LYFIAPSGHGLK_.3	_VQC[Carbamidomethyl (C)]C[Carbamidomethyl (C)]LYFIAPSGHGLK_.3	_VQC[Carbamidomethyl (C)]C[Carbamidomethyl (C)]LYFIAPSGHGLK_.3	Filtered	Filtered	1	1	1	1	Filtered	Filtered	1	1	1	1	Filtered	Filtered	231.362	105.163	25.1145	178.363	Filtered	Filtered
Q16181	Q16181	Q16181	SEPTIN7	Homo sapiens	Septin-7	Q16181	SEPT7_HUMAN	uniprotkb_proteome_UP000005640_AND_revi_2024_03_07	>sp|Q16181|SEPT7_HUMAN Septin-7 OS=Homo sapiens OX=9606 GN=SEPTIN7 PE=1 SV=2	18	27	34	sp	9606	1	2	uniprotkb_proteome_UP000005640_AND_revi_2024_03_07	NaN	NaN	NaN	FALSE	100	0.0977597	14.5968	6.05478e-07	SEPT7_HUMAN	0	6.04867e-08	51.5232	50679.9	Q16181	Q16181_C160_M2	2	Carbamidomethyl (C)	C	160	MPDNRVQCCLYFIAP	_VQC[Carbamidomethyl (C)]C[Carbamidomethyl (C)]LYFIAPSGHGLK_.3	_VQC[Carbamidomethyl (C)]C[Carbamidomethyl (C)]LYFIAPSGHGLK_.3	_VQC[Carbamidomethyl (C)]C[Carbamidomethyl (C)]LYFIAPSGHGLK_.3	_VQC[Carbamidomethyl (C)]C[Carbamidomethyl (C)]LYFIAPSGHGLK_.3	Filtered	Filtered	1	1	1	1	Filtered	Filtered	1	1	1	1	Filtered	Filtered	231.362	105.163	25.1145	178.363	Filtered	Filtered
Q16181	Q16181	Q16181	SEPTIN7	Homo sapiens	Septin-7	Q16181	SEPT7_HUMAN	uniprotkb_proteome_UP000005640_AND_revi_2024_03_07	>sp|Q16181|SEPT7_HUMAN Septin-7 OS=Homo sapiens OX=9606 GN=SEPTIN7 PE=1 SV=2	18	27	34	sp	9606	1	2	uniprotkb_proteome_UP000005640_AND_revi_2024_03_07	NaN	NaN	NaN	FALSE	100	0.0977597	14.5968	6.05478e-07	SEPT7_HUMAN	0	6.04867e-08	51.5232	50679.9	Q16181	Q16181_M20_M1	1	Oxidation (M)	M	20	RSVNSSTMVAQQKNL	Filtered	Filtered	_SVNSSTM[Oxidation (M)]VAQQK_.2	_SVNSSTM[Oxidation (M)]VAQQK_.2	Filtered	_SVNSSTM[Oxidation (M)]VAQQK_.2	Filtered	Filtered	1	1	Filtered	1	Filtered	Filtered	1	1	Filtered	1	Filtered	Filtered	114.458	97.543	Filtered	99.4472
Q16186	Q16186	Q16186	ADRM1	Homo sapiens	Proteasomal ubiquitin receptor ADRM1	Q16186	ADRM1_HUMAN	uniprotkb_proteome_UP000005640_AND_revi_2024_03_07	>sp|Q16186|ADRM1_HUMAN Proteasomal ubiquitin receptor ADRM1 OS=Homo sapiens OX=9606 GN=ADRM1 PE=1 SV=2	7	13	19	sp	9606	1	2	uniprotkb_proteome_UP000005640_AND_revi_2024_03_07	NaN	NaN	NaN	FALSE	100	0.096645	10.8006	4.0235e-06	ADRM1_HUMAN	0	3.12368e-07	49.9744	42153.3	Q16186	Q16186_T39_M1	1	Phospho (STY)	T	39	SLKGTTVTPDKRKGL	_GTTVT[Phospho (STY)]PDK_.2;_GTTVT[Phospho (STY)]PDK_.1	_GTTVT[Phospho (STY)]PDK_.2;_GTTVT[Phospho (STY)]PDK_.1	_GTTVT[Phospho (STY)]PDK_.2	_GTTVT[Phospho (STY)]PDK_.2;_GTTVT[Phospho (STY)]PDK_.1	_GTTVT[Phospho (STY)]PDK_.2;_GTTVT[Phospho (STY)]PDK_.1	_GTTVT[Phospho (STY)]PDK_.2;_GTTVT[Phospho (STY)]PDK_.1	2	2	1	2	2	2	1	1	1	0.999995	1	0.999998	8440.09	7949.18	8017.45	7668.96	7314.48	8167.77
Q16186	Q16186	Q16186	ADRM1	Homo sapiens	Proteasomal ubiquitin receptor ADRM1	Q16186	ADRM1_HUMAN	uniprotkb_proteome_UP000005640_AND_revi_2024_03_07	>sp|Q16186|ADRM1_HUMAN Proteasomal ubiquitin receptor ADRM1 OS=Homo sapiens OX=9606 GN=ADRM1 PE=1 SV=2	7	13	19	sp	9606	1	2	uniprotkb_proteome_UP000005640_AND_revi_2024_03_07	NaN	NaN	NaN	FALSE	100	0.096645	10.8006	4.0235e-06	ADRM1_HUMAN	0	3.12368e-07	49.9744	42153.3	Q16186	Q16186_C80_M1	1	Carbamidomethyl (C)	C	80	LIIFPDDCEFKRVPQ	_DRTSGNVEDDLIIFPDDC[Carbamidomethyl (C)]EFK_.3	_DRTSGNVEDDLIIFPDDC[Carbamidomethyl (C)]EFK_.3	_DRTSGNVEDDLIIFPDDC[Carbamidomethyl (C)]EFK_.3	_DRTSGNVEDDLIIFPDDC[Carbamidomethyl (C)]EFK_.3	_DRTSGNVEDDLIIFPDDC[Carbamidomethyl (C)]EFK_.3	_DRTSGNVEDDLIIFPDDC[Carbamidomethyl (C)]EFK_.3	1	1	1	1	1	1	1	1	1	1	1	1	470.217	637.704	613.589	1004.59	443.901	726.398
Q16186	Q16186	Q16186	ADRM1	Homo sapiens	Proteasomal ubiquitin receptor ADRM1	Q16186	ADRM1_HUMAN	uniprotkb_proteome_UP000005640_AND_revi_2024_03_07	>sp|Q16186|ADRM1_HUMAN Proteasomal ubiquitin receptor ADRM1 OS=Homo sapiens OX=9606 GN=ADRM1 PE=1 SV=2	7	13	19	sp	9606	1	2	uniprotkb_proteome_UP000005640_AND_revi_2024_03_07	NaN	NaN	NaN	FALSE	100	0.096645	10.8006	4.0235e-06	ADRM1_HUMAN	0	3.12368e-07	49.9744	42153.3	Q16186	Q16186_M404_M1	1	Oxidation (M)	M	404	KKDEEEDMSLD____	_KDEEEDM[Oxidation (M)]SLD_.2	_KDEEEDM[Oxidation (M)]SLD_.2	_KDEEEDM[Oxidation (M)]SLD_.2	_KDEEEDM[Oxidation (M)]SLD_.2	_KDEEEDM[Oxidation (M)]SLD_.2	_KDEEEDM[Oxidation (M)]SLD_.2	1	1	1	1	1	1	1	1	1	1	1	1	144.73	107.288	135.579	299.524	46.5173	79.7206
Q16186	Q16186	Q16186	ADRM1	Homo sapiens	Proteasomal ubiquitin receptor ADRM1	Q16186	ADRM1_HUMAN	uniprotkb_proteome_UP000005640_AND_revi_2024_03_07	>sp|Q16186|ADRM1_HUMAN Proteasomal ubiquitin receptor ADRM1 OS=Homo sapiens OX=9606 GN=ADRM1 PE=1 SV=2	7	13	19	sp	9606	1	2	uniprotkb_proteome_UP000005640_AND_revi_2024_03_07	NaN	NaN	NaN	FALSE	100	0.096645	10.8006	4.0235e-06	ADRM1_HUMAN	0	3.12368e-07	49.9744	42153.3	Q16186	Q16186_S211_M1	1	Phospho (STY)	S	211	SSSSSSRSQSAAVTP	Filtered	_S[Phospho (STY)]QSAAVTPSSTTSSTR_.2	Filtered	Filtered	_S[Phospho (STY)]QSAAVTPSSTTSSTR_.2	Filtered	Filtered	1	Filtered	Filtered	1	Filtered	Filtered	0.950386	Filtered	Filtered	0.998383	Filtered	Filtered	4938.23	Filtered	Filtered	4365.83	Filtered
Q16186	Q16186	Q16186	ADRM1	Homo sapiens	Proteasomal ubiquitin receptor ADRM1	Q16186	ADRM1_HUMAN	uniprotkb_proteome_UP000005640_AND_revi_2024_03_07	>sp|Q16186|ADRM1_HUMAN Proteasomal ubiquitin receptor ADRM1 OS=Homo sapiens OX=9606 GN=ADRM1 PE=1 SV=2	7	13	19	sp	9606	1	2	uniprotkb_proteome_UP000005640_AND_revi_2024_03_07	NaN	NaN	NaN	FALSE	100	0.096645	10.8006	4.0235e-06	ADRM1_HUMAN	0	3.12368e-07	49.9744	42153.3	Q16186	Q16186_T217_M1	1	Phospho (STY)	T	217	RSQSAAVTPSSTTSS	_SQSAAVT[Phospho (STY)]PSSTTSSTR_.2	_SQSAAVT[Phospho (STY)]PSSTTSSTR_.2;_SQSAAVT[Phospho (STY)]PSSTTSSTR_.3	_SQSAAVT[Phospho (STY)]PSSTTSSTR_.2	_SQSAAVT[Phospho (STY)]PSSTTSSTR_.2;_SQSAAVT[Phospho (STY)]PSSTTSSTR_.3	_SQSAAVT[Phospho (STY)]PSSTTSSTR_.2	_SQSAAVT[Phospho (STY)]PSSTTSSTR_.2;_SQSAAVT[Phospho (STY)]PSSTTSSTR_.3	1	2	1	2	1	2	0.967733	0.999999	0.966546	0.999749	0.972125	0.981018	3964.14	4474.96	3622.77	4763.77	4284.59	4975.62
Q16186	Q16186	Q16186	ADRM1	Homo sapiens	Proteasomal ubiquitin receptor ADRM1	Q16186	ADRM1_HUMAN	uniprotkb_proteome_UP000005640_AND_revi_2024_03_07	>sp|Q16186|ADRM1_HUMAN Proteasomal ubiquitin receptor ADRM1 OS=Homo sapiens OX=9606 GN=ADRM1 PE=1 SV=2	7	13	19	sp	9606	1	2	uniprotkb_proteome_UP000005640_AND_revi_2024_03_07	NaN	NaN	NaN	FALSE	100	0.096645	10.8006	4.0235e-06	ADRM1_HUMAN	0	3.12368e-07	49.9744	42153.3	Q16186	Q16186_S213_M1	1	Phospho (STY)	S	213	SSSSRSQSAAVTPSS	Filtered	Filtered	_SQS[Phospho (STY)]AAVTPSSTTSSTR_.2	_SQS[Phospho (STY)]AAVTPSSTTSSTR_.2	_SQS[Phospho (STY)]AAVTPSSTTSSTR_.2	_SQS[Phospho (STY)]AAVTPSSTTSSTR_.2	Filtered	Filtered	1	1	1	1	Filtered	Filtered	0.779531	0.833873	0.970007	0.925504	Filtered	Filtered	4084.11	4143.39	1422.26	1200.1
Q16186	Q16186	Q16186	ADRM1	Homo sapiens	Proteasomal ubiquitin receptor ADRM1	Q16186	ADRM1_HUMAN	uniprotkb_proteome_UP000005640_AND_revi_2024_03_07	>sp|Q16186|ADRM1_HUMAN Proteasomal ubiquitin receptor ADRM1 OS=Homo sapiens OX=9606 GN=ADRM1 PE=1 SV=2	7	13	19	sp	9606	1	2	uniprotkb_proteome_UP000005640_AND_revi_2024_03_07	NaN	NaN	NaN	FALSE	100	0.096645	10.8006	4.0235e-06	ADRM1_HUMAN	0	3.12368e-07	49.9744	42153.3	Q16186	Q16186_S219_M1	1	Phospho (STY)	S	219	QSAAVTPSSTTSSTR	_SQSAAVTPS[Phospho (STY)]STTSSTR_.2	Filtered	Filtered	Filtered	Filtered	Filtered	1	Filtered	Filtered	Filtered	Filtered	Filtered	0.93419	Filtered	Filtered	Filtered	Filtered	Filtered	2901.04	Filtered	Filtered	Filtered	Filtered	Filtered
Q16186	Q16186	Q16186	ADRM1	Homo sapiens	Proteasomal ubiquitin receptor ADRM1	Q16186	ADRM1_HUMAN	uniprotkb_proteome_UP000005640_AND_revi_2024_03_07	>sp|Q16186|ADRM1_HUMAN Proteasomal ubiquitin receptor ADRM1 OS=Homo sapiens OX=9606 GN=ADRM1 PE=1 SV=2	7	13	19	sp	9606	1	2	uniprotkb_proteome_UP000005640_AND_revi_2024_03_07	NaN	NaN	NaN	FALSE	100	0.096645	10.8006	4.0235e-06	ADRM1_HUMAN	0	3.12368e-07	49.9744	42153.3	Q16186	Q16186_M381_M1	1	Oxidation (M)	M	381	VEAFAKAMQNNAKPE	_AM[Oxidation (M)]QNNAKPEQK_.2	_AM[Oxidation (M)]QNNAKPEQK_.2	Filtered	_AM[Oxidation (M)]QNNAKPEQK_.2	_AM[Oxidation (M)]QNNAKPEQK_.2;_AM[Oxidation (M)]QNNAKPEQK_.3	_AM[Oxidation (M)]QNNAKPEQK_.2;_AM[Oxidation (M)]QNNAKPEQK_.3	1	1	Filtered	1	2	2	1	1	Filtered	1	1	1	1	1	Filtered	1	267.554	2
Q16186	Q16186	Q16186	ADRM1	Homo sapiens	Proteasomal ubiquitin receptor ADRM1	Q16186	ADRM1_HUMAN	uniprotkb_proteome_UP000005640_AND_revi_2024_03_07	>sp|Q16186|ADRM1_HUMAN Proteasomal ubiquitin receptor ADRM1 OS=Homo sapiens OX=9606 GN=ADRM1 PE=1 SV=2	7	13	19	sp	9606	1	2	uniprotkb_proteome_UP000005640_AND_revi_2024_03_07	NaN	NaN	NaN	FALSE	100	0.096645	10.8006	4.0235e-06	ADRM1_HUMAN	0	3.12368e-07	49.9744	42153.3	Q16186	Q16186_C121_M1	1	Carbamidomethyl (C)	C	121	TDQDEEHCRKVNEYL	_TDQDEEHC[Carbamidomethyl (C)]R_.2	Filtered	_TDQDEEHC[Carbamidomethyl (C)]R_.3	_TDQDEEHC[Carbamidomethyl (C)]R_.3	_TDQDEEHC[Carbamidomethyl (C)]R_.3;_TDQDEEHC[Carbamidomethyl (C)]R_.2	_TDQDEEHC[Carbamidomethyl (C)]R_.3;_TDQDEEHC[Carbamidomethyl (C)]R_.2	1	Filtered	1	1	2	2	1	Filtered	1	1	1	1	1	Filtered	19.2633	19.12	41.4533	32.2304
Q16204	Q16204	Q16204	CCDC6	Homo sapiens	Coiled-coil domain-containing protein 6	Q16204	CCDC6_HUMAN	uniprotkb_proteome_UP000005640_AND_revi_2024_03_07	>sp|Q16204|CCDC6_HUMAN Coiled-coil domain-containing protein 6 OS=Homo sapiens OX=9606 GN=CCDC6 PE=1 SV=2	24	42	47	sp	9606	1	2	uniprotkb_proteome_UP000005640_AND_revi_2024_03_07	NaN	NaN	NaN	FALSE	100	0.0518005	14.5891	2.45583e-07	CCDC6_HUMAN	0	2.97951e-08	52.1738	53290.9	Q16204	Q16204_S244_M1	1	Phospho (STY)	S	244	QPVSAPPSPRDISME	_LDQPVSAPPS[Phospho (STY)]PR_.2;_LDQPVSAPPS[Phospho (STY)]PR_.3	_LDQPVSAPPS[Phospho (STY)]PR_.2;_LDQPVSAPPS[Phospho (STY)]PR_.3	_LDQPVSAPPS[Phospho (STY)]PR_.2;_LDQPVSAPPS[Phospho (STY)]PR_.3	_LDQPVSAPPS[Phospho (STY)]PR_.2;_LDQPVSAPPS[Phospho (STY)]PR_.3	_LDQPVSAPPS[Phospho (STY)]PR_.2;_LDQPVSAPPS[Phospho (STY)]PR_.3	_LDQPVSAPPS[Phospho (STY)]PR_.2;_LDQPVSAPPS[Phospho (STY)]PR_.3	2	2	2	2	2	2	1	1	1	1	1	1	105398	119777	95074.6	166206	161021	167590
Q16204	Q16204	Q16204	CCDC6	Homo sapiens	Coiled-coil domain-containing protein 6	Q16204	CCDC6_HUMAN	uniprotkb_proteome_UP000005640_AND_revi_2024_03_07	>sp|Q16204|CCDC6_HUMAN Coiled-coil domain-containing protein 6 OS=Homo sapiens OX=9606 GN=CCDC6 PE=1 SV=2	24	42	47	sp	9606	1	2	uniprotkb_proteome_UP000005640_AND_revi_2024_03_07	NaN	NaN	NaN	FALSE	100	0.0518005	14.5891	2.45583e-07	CCDC6_HUMAN	0	2.97951e-08	52.1738	53290.9	Q16204	Q16204_S244_M2	2	Phospho (STY)	S	244	QPVSAPPSPRDISME	_LDQPVS[Phospho (STY)]APPS[Phospho (STY)]PR_.2;_LDQPVS[Phospho (STY)]APPS[Phospho (STY)]PR_.3	_LDQPVS[Phospho (STY)]APPS[Phospho (STY)]PR_.2;_LDQPVS[Phospho (STY)]APPS[Phospho (STY)]PR_.3	_LDQPVS[Phospho (STY)]APPS[Phospho (STY)]PR_.2;_LDQPVS[Phospho (STY)]APPS[Phospho (STY)]PR_.3	_LDQPVS[Phospho (STY)]APPS[Phospho (STY)]PR_.2;_LDQPVS[Phospho (STY)]APPS[Phospho (STY)]PR_.3	_LDQPVS[Phospho (STY)]APPS[Phospho (STY)]PR_.2;_LDQPVS[Phospho (STY)]APPS[Phospho (STY)]PR_.3	_LDQPVS[Phospho (STY)]APPS[Phospho (STY)]PR_.2;_LDQPVS[Phospho (STY)]APPS[Phospho (STY)]PR_.3	2	2	2	2	2	2	1	1	1	1	1	1	36213	43087.1	59295.8	53186.7	66535	75865.1
Q16204	Q16204	Q16204	CCDC6	Homo sapiens	Coiled-coil domain-containing protein 6	Q16204	CCDC6_HUMAN	uniprotkb_proteome_UP000005640_AND_revi_2024_03_07	>sp|Q16204|CCDC6_HUMAN Coiled-coil domain-containing protein 6 OS=Homo sapiens OX=9606 GN=CCDC6 PE=1 SV=2	24	42	47	sp	9606	1	2	uniprotkb_proteome_UP000005640_AND_revi_2024_03_07	NaN	NaN	NaN	FALSE	100	0.0518005	14.5891	2.45583e-07	CCDC6_HUMAN	0	2.97951e-08	52.1738	53290.9	Q16204	Q16204_S240_M2	2	Phospho (STY)	S	240	EKLDQPVSAPPSPRD	_LDQPVS[Phospho (STY)]APPS[Phospho (STY)]PR_.2;_LDQPVS[Phospho (STY)]APPS[Phospho (STY)]PR_.3	_LDQPVS[Phospho (STY)]APPS[Phospho (STY)]PR_.2;_LDQPVS[Phospho (STY)]APPS[Phospho (STY)]PR_.3	_LDQPVS[Phospho (STY)]APPS[Phospho (STY)]PR_.2;_LDQPVS[Phospho (STY)]APPS[Phospho (STY)]PR_.3	_LDQPVS[Phospho (STY)]APPS[Phospho (STY)]PR_.2;_LDQPVS[Phospho (STY)]APPS[Phospho (STY)]PR_.3	_LDQPVS[Phospho (STY)]APPS[Phospho (STY)]PR_.2;_LDQPVS[Phospho (STY)]APPS[Phospho (STY)]PR_.3	_LDQPVS[Phospho (STY)]APPS[Phospho (STY)]PR_.2;_LDQPVS[Phospho (STY)]APPS[Phospho (STY)]PR_.3	2	2	2	2	2	2	1	1	1	1	1	1	36213	43087.1	59295.8	53186.7	66535	75865.1
Q16204	Q16204	Q16204	CCDC6	Homo sapiens	Coiled-coil domain-containing protein 6	Q16204	CCDC6_HUMAN	uniprotkb_proteome_UP000005640_AND_revi_2024_03_07	>sp|Q16204|CCDC6_HUMAN Coiled-coil domain-containing protein 6 OS=Homo sapiens OX=9606 GN=CCDC6 PE=1 SV=2	24	42	47	sp	9606	1	2	uniprotkb_proteome_UP000005640_AND_revi_2024_03_07	NaN	NaN	NaN	FALSE	100	0.0518005	14.5891	2.45583e-07	CCDC6_HUMAN	0	2.97951e-08	52.1738	53290.9	Q16204	Q16204_S367_M1	1	Phospho (STY)	S	367	PSSSRPISPGLSYAS	_PIS[Phospho (STY)]PGLSYASHTVGFTPPTSLTR_.3	_PIS[Phospho (STY)]PGLSYASHTVGFTPPTSLTR_.3	_PIS[Phospho (STY)]PGLSYASHTVGFTPPTSLTR_.3	_PIS[Phospho (STY)]PGLSYASHTVGFTPPTSLTR_.3;_PIS[Phospho (STY)]PGLSYASHTVGFTPPTSLTR_.4	_PIS[Phospho (STY)]PGLSYASHTVGFTPPTSLTR_.3;_TVSSPIPYTPSPSSSRPIS[Phospho (STY)]PGLSYASHTVGFTPPTSLTR_.5	_PIS[Phospho (STY)]PGLSYASHTVGFTPPTSLTR_.3	1	1	1	2	2	1	1	1	1	1	1	1	15769.1	14889.5	13936.5	11929	23292.2	15586.7
Q16204	Q16204	Q16204	CCDC6	Homo sapiens	Coiled-coil domain-containing protein 6	Q16204	CCDC6_HUMAN	uniprotkb_proteome_UP000005640_AND_revi_2024_03_07	>sp|Q16204|CCDC6_HUMAN Coiled-coil domain-containing protein 6 OS=Homo sapiens OX=9606 GN=CCDC6 PE=1 SV=2	24	42	47	sp	9606	1	2	uniprotkb_proteome_UP000005640_AND_revi_2024_03_07	NaN	NaN	NaN	FALSE	100	0.0518005	14.5891	2.45583e-07	CCDC6_HUMAN	0	2.97951e-08	52.1738	53290.9	Q16204	Q16204_Y372_M1	1	Phospho (STY)	Y	372	PISPGLSYASHTVGF	_PISPGLSY[Phospho (STY)]ASHTVGFTPPTSLTR_.4	_PISPGLSY[Phospho (STY)]ASHTVGFTPPTSLTR_.3;_TVSSPIPYTPSPSSSRPISPGLSY[Phospho (STY)]ASHTVGFTPPTSLTR_.5	_TVSSPIPYTPSPSSSRPISPGLSY[Phospho (STY)]ASHTVGFTPPTSLTR_.5	_TVSSPIPYTPSPSSSRPISPGLSY[Phospho (STY)]ASHTVGFTPPTSLTR_.5	_PISPGLSY[Phospho (STY)]ASHTVGFTPPTSLTR_.4	_TVSSPIPYTPSPSSSRPISPGLSY[Phospho (STY)]ASHTVGFTPPTSLTR_.5	1	2	1	1	1	1	0.996297	1	0.999927	0.999996	0.903992	1	375.471	6321.78	2721.72	4247.86	61.6077	3290.1
Q16204	Q16204	Q16204	CCDC6	Homo sapiens	Coiled-coil domain-containing protein 6	Q16204	CCDC6_HUMAN	uniprotkb_proteome_UP000005640_AND_revi_2024_03_07	>sp|Q16204|CCDC6_HUMAN Coiled-coil domain-containing protein 6 OS=Homo sapiens OX=9606 GN=CCDC6 PE=1 SV=2	24	42	47	sp	9606	1	2	uniprotkb_proteome_UP000005640_AND_revi_2024_03_07	NaN	NaN	NaN	FALSE	100	0.0518005	14.5891	2.45583e-07	CCDC6_HUMAN	0	2.97951e-08	52.1738	53290.9	Q16204	Q16204_S374_M1	1	Phospho (STY)	S	374	SPGLSYASHTVGFTP	_PISPGLSYAS[Phospho (STY)]HTVGFTPPTSLTR_.4	Filtered	Filtered	Filtered	Filtered	Filtered	1	Filtered	Filtered	Filtered	Filtered	Filtered	0.822436	Filtered	Filtered	Filtered	Filtered	Filtered	375.353	Filtered	Filtered	Filtered	Filtered	Filtered
Q16204	Q16204	Q16204	CCDC6	Homo sapiens	Coiled-coil domain-containing protein 6	Q16204	CCDC6_HUMAN	uniprotkb_proteome_UP000005640_AND_revi_2024_03_07	>sp|Q16204|CCDC6_HUMAN Coiled-coil domain-containing protein 6 OS=Homo sapiens OX=9606 GN=CCDC6 PE=1 SV=2	24	42	47	sp	9606	1	2	uniprotkb_proteome_UP000005640_AND_revi_2024_03_07	NaN	NaN	NaN	FALSE	100	0.0518005	14.5891	2.45583e-07	CCDC6_HUMAN	0	2.97951e-08	52.1738	53290.9	Q16204	Q16204_S52_M1	1	Phospho (STY)	S	52	KSGGIVISPFRLEEL	_SGGIVIS[Phospho (STY)]PFRLEELTNR_.3;_SGGIVIS[Phospho (STY)]PFR_.2	_SGGIVIS[Phospho (STY)]PFRLEELTNR_.3;_SGGIVIS[Phospho (STY)]PFR_.2	_SGGIVIS[Phospho (STY)]PFRLEELTNR_.3;_SGGIVIS[Phospho (STY)]PFR_.2	_SGGIVIS[Phospho (STY)]PFRLEELTNR_.3;_SGGIVIS[Phospho (STY)]PFR_.2	_SGGIVIS[Phospho (STY)]PFRLEELTNR_.3;_SGGIVIS[Phospho (STY)]PFR_.2	_SGGIVIS[Phospho (STY)]PFRLEELTNR_.3;_SGGIVIS[Phospho (STY)]PFR_.2	2	2	2	2	2	2	1	1	1	1	1	1	31706.3	26364.2	24721.5	23287.3	18578.1	21607.4
Q16204	Q16204	Q16204	CCDC6	Homo sapiens	Coiled-coil domain-containing protein 6	Q16204	CCDC6_HUMAN	uniprotkb_proteome_UP000005640_AND_revi_2024_03_07	>sp|Q16204|CCDC6_HUMAN Coiled-coil domain-containing protein 6 OS=Homo sapiens OX=9606 GN=CCDC6 PE=1 SV=2	24	42	47	sp	9606	1	2	uniprotkb_proteome_UP000005640_AND_revi_2024_03_07	NaN	NaN	NaN	FALSE	100	0.0518005	14.5891	2.45583e-07	CCDC6_HUMAN	0	2.97951e-08	52.1738	53290.9	Q16204	Q16204_S46_M1	1	Phospho (STY)	S	46	GGGGGGKSGGIVISP	_S[Phospho (STY)]GGIVISPFR_.2	_S[Phospho (STY)]GGIVISPFR_.2	_S[Phospho (STY)]GGIVISPFR_.2	_S[Phospho (STY)]GGIVISPFR_.2	_S[Phospho (STY)]GGIVISPFR_.2	_S[Phospho (STY)]GGIVISPFR_.2	1	1	1	1	1	1	0.999998	0.999837	0.991819	0.999998	0.999938	1	404.63	447.309	356.661	631.311	664.479	541.316
Q16204	Q16204	Q16204	CCDC6	Homo sapiens	Coiled-coil domain-containing protein 6	Q16204	CCDC6_HUMAN	uniprotkb_proteome_UP000005640_AND_revi_2024_03_07	>sp|Q16204|CCDC6_HUMAN Coiled-coil domain-containing protein 6 OS=Homo sapiens OX=9606 GN=CCDC6 PE=1 SV=2	24	42	47	sp	9606	1	2	uniprotkb_proteome_UP000005640_AND_revi_2024_03_07	NaN	NaN	NaN	FALSE	100	0.0518005	14.5891	2.45583e-07	CCDC6_HUMAN	0	2.97951e-08	52.1738	53290.9	Q16204	Q16204_T427_M1	1	Phospho (STY)	T	427	PDKFKRPTPPPSPNT	_RPT[Phospho (STY)]PPPSPNTQTPVQPPPPPPPPPMQPTVPSAATSQPTPSQHSAHPSSQP_.6;_RPT[Phospho (STY)]PPPSPNTQTPVQPPPPPPPPPM[Oxidation (M)]QPTVPSAATSQPTPSQHSAHPSSQP_.6;_FKRPT[Phospho (STY)]PPPSPNTQTPVQPPPPPPPPPMQPTVPSAATSQPTPSQHSAHPSSQP_.6	_RPT[Phospho (STY)]PPPSPNTQTPVQPPPPPPPPPMQPTVPSAATSQPTPSQHSAHPSSQP_.6;_RPT[Phospho (STY)]PPPSPNTQTPVQPPPPPPPPPM[Oxidation (M)]QPTVPSAATSQPTPSQHSAHPSSQP_.6	_RPT[Phospho (STY)]PPPSPNTQTPVQPPPPPPPPPMQPTVPSAATSQPTPSQHSAHPSSQP_.6;_RPT[Phospho (STY)]PPPSPNTQTPVQPPPPPPPPPM[Oxidation (M)]QPTVPSAATSQPTPSQHSAHPSSQP_.6;_FKRPT[Phospho (STY)]PPPSPNTQTPVQPPPPPPPPPMQPTVPSAATSQPTPSQHSAHPSSQP_.6	_RPT[Phospho (STY)]PPPSPNTQTPVQPPPPPPPPPMQPTVPSAATSQPTPSQHSAHPSSQP_.6;_RPT[Phospho (STY)]PPPSPNTQTPVQPPPPPPPPPM[Oxidation (M)]QPTVPSAATSQPTPSQHSAHPSSQP_.6;_FKRPT[Phospho (STY)]PPPSPNTQTPVQPPPPPPPPPMQPTVPSAATSQPTPSQHSAHPSSQP_.6	_RPT[Phospho (STY)]PPPSPNTQTPVQPPPPPPPPPMQPTVPSAATSQPTPSQHSAHPSSQP_.6;_RPT[Phospho (STY)]PPPSPNTQTPVQPPPPPPPPPM[Oxidation (M)]QPTVPSAATSQPTPSQHSAHPSSQP_.6;_FKRPT[Phospho (STY)]PPPSPNTQTPVQPPPPPPPPPMQPTVPSAATSQPTPSQHSAHPSSQP_.6	_RPT[Phospho (STY)]PPPSPNTQTPVQPPPPPPPPPMQPTVPSAATSQPTPSQHSAHPSSQP_.6;_RPT[Phospho (STY)]PPPSPNTQTPVQPPPPPPPPPM[Oxidation (M)]QPTVPSAATSQPTPSQHSAHPSSQP_.6;_FKRPT[Phospho (STY)]PPPSPNTQTPVQPPPPPPPPPMQPTVPSAATSQPTPSQHSAHPSSQP_.6	3	2	3	3	3	3	1	1	1	1	0.99957	0.999996	18703.7	18599.7	15823.9	10339.3	11064.7	10546.8
Q16204	Q16204	Q16204	CCDC6	Homo sapiens	Coiled-coil domain-containing protein 6	Q16204	CCDC6_HUMAN	uniprotkb_proteome_UP000005640_AND_revi_2024_03_07	>sp|Q16204|CCDC6_HUMAN Coiled-coil domain-containing protein 6 OS=Homo sapiens OX=9606 GN=CCDC6 PE=1 SV=2	24	42	47	sp	9606	1	2	uniprotkb_proteome_UP000005640_AND_revi_2024_03_07	NaN	NaN	NaN	FALSE	100	0.0518005	14.5891	2.45583e-07	CCDC6_HUMAN	0	2.97951e-08	52.1738	53290.9	Q16204	Q16204_S431_M2	2	Phospho (STY)	S	431	KRPTPPPSPNTQTPV	_RPT[Phospho (STY)]PPPS[Phospho (STY)]PNTQTPVQPPPPPPPPPMQPTVPSAATSQPTPSQHSAHPSSQP_.6;_RPT[Phospho (STY)]PPPS[Phospho (STY)]PNTQTPVQPPPPPPPPPM[Oxidation (M)]QPTVPSAATSQPTPSQHSAHPSSQP_.6	_RPT[Phospho (STY)]PPPS[Phospho (STY)]PNTQTPVQPPPPPPPPPMQPTVPSAATSQPTPSQHSAHPSSQP_.6;_RPT[Phospho (STY)]PPPS[Phospho (STY)]PNTQTPVQPPPPPPPPPM[Oxidation (M)]QPTVPSAATSQPTPSQHSAHPSSQP_.6	_RPT[Phospho (STY)]PPPS[Phospho (STY)]PNTQTPVQPPPPPPPPPMQPTVPSAATSQPTPSQHSAHPSSQP_.6;_RPT[Phospho (STY)]PPPS[Phospho (STY)]PNTQTPVQPPPPPPPPPM[Oxidation (M)]QPTVPSAATSQPTPSQHSAHPSSQP_.6	_RPT[Phospho (STY)]PPPS[Phospho (STY)]PNTQTPVQPPPPPPPPPM[Oxidation (M)]QPTVPSAATSQPTPSQHSAHPSSQP_.6	_RPT[Phospho (STY)]PPPS[Phospho (STY)]PNTQTPVQPPPPPPPPPMQPTVPSAATSQPTPSQHSAHPSSQP_.6;_RPT[Phospho (STY)]PPPS[Phospho (STY)]PNTQTPVQPPPPPPPPPM[Oxidation (M)]QPTVPSAATSQPTPSQHSAHPSSQP_.6	_RPT[Phospho (STY)]PPPS[Phospho (STY)]PNTQTPVQPPPPPPPPPMQPTVPSAATSQPTPSQHSAHPSSQP_.6;_RPT[Phospho (STY)]PPPS[Phospho (STY)]PNTQTPVQPPPPPPPPPM[Oxidation (M)]QPTVPSAATSQPTPSQHSAHPSSQP_.6	2	2	2	1	2	2	0.999956	0.999981	0.999999	0.999952	1	0.999977	7383.82	8651.13	5742.21	1852.05	7560.36	8257.92
Q16204	Q16204	Q16204	CCDC6	Homo sapiens	Coiled-coil domain-containing protein 6	Q16204	CCDC6_HUMAN	uniprotkb_proteome_UP000005640_AND_revi_2024_03_07	>sp|Q16204|CCDC6_HUMAN Coiled-coil domain-containing protein 6 OS=Homo sapiens OX=9606 GN=CCDC6 PE=1 SV=2	24	42	47	sp	9606	1	2	uniprotkb_proteome_UP000005640_AND_revi_2024_03_07	NaN	NaN	NaN	FALSE	100	0.0518005	14.5891	2.45583e-07	CCDC6_HUMAN	0	2.97951e-08	52.1738	53290.9	Q16204	Q16204_T427_M2	2	Phospho (STY)	T	427	PDKFKRPTPPPSPNT	_RPT[Phospho (STY)]PPPS[Phospho (STY)]PNTQTPVQPPPPPPPPPMQPTVPSAATSQPTPSQHSAHPSSQP_.6;_RPT[Phospho (STY)]PPPS[Phospho (STY)]PNTQTPVQPPPPPPPPPM[Oxidation (M)]QPTVPSAATSQPTPSQHSAHPSSQP_.6	_RPT[Phospho (STY)]PPPS[Phospho (STY)]PNTQTPVQPPPPPPPPPMQPTVPSAATSQPTPSQHSAHPSSQP_.6;_RPT[Phospho (STY)]PPPS[Phospho (STY)]PNTQTPVQPPPPPPPPPM[Oxidation (M)]QPTVPSAATSQPTPSQHSAHPSSQP_.6	_RPT[Phospho (STY)]PPPS[Phospho (STY)]PNTQTPVQPPPPPPPPPMQPTVPSAATSQPTPSQHSAHPSSQP_.6;_RPT[Phospho (STY)]PPPS[Phospho (STY)]PNTQTPVQPPPPPPPPPM[Oxidation (M)]QPTVPSAATSQPTPSQHSAHPSSQP_.6	_RPT[Phospho (STY)]PPPS[Phospho (STY)]PNTQTPVQPPPPPPPPPM[Oxidation (M)]QPTVPSAATSQPTPSQHSAHPSSQP_.6	_RPT[Phospho (STY)]PPPS[Phospho (STY)]PNTQTPVQPPPPPPPPPMQPTVPSAATSQPTPSQHSAHPSSQP_.6;_RPT[Phospho (STY)]PPPS[Phospho (STY)]PNTQTPVQPPPPPPPPPM[Oxidation (M)]QPTVPSAATSQPTPSQHSAHPSSQP_.6	_RPT[Phospho (STY)]PPPS[Phospho (STY)]PNTQTPVQPPPPPPPPPMQPTVPSAATSQPTPSQHSAHPSSQP_.6;_RPT[Phospho (STY)]PPPS[Phospho (STY)]PNTQTPVQPPPPPPPPPM[Oxidation (M)]QPTVPSAATSQPTPSQHSAHPSSQP_.6	2	2	2	1	2	2	0.999996	1	1	0.999999	1	0.999999	7383.82	8651.13	5742.21	1852.05	7560.36	8257.92
Q16204	Q16204	Q16204	CCDC6	Homo sapiens	Coiled-coil domain-containing protein 6	Q16204	CCDC6_HUMAN	uniprotkb_proteome_UP000005640_AND_revi_2024_03_07	>sp|Q16204|CCDC6_HUMAN Coiled-coil domain-containing protein 6 OS=Homo sapiens OX=9606 GN=CCDC6 PE=1 SV=2	24	42	47	sp	9606	1	2	uniprotkb_proteome_UP000005640_AND_revi_2024_03_07	NaN	NaN	NaN	FALSE	100	0.0518005	14.5891	2.45583e-07	CCDC6_HUMAN	0	2.97951e-08	52.1738	53290.9	Q16204	Q16204_M449_M1	1	Oxidation (M)	M	449	PPPPPPPMQPTVPSA	_RPT[Phospho (STY)]PPPS[Phospho (STY)]PNTQTPVQPPPPPPPPPM[Oxidation (M)]QPTVPSAATSQPTPSQHSAHPSSQP_.6;_RPT[Phospho (STY)]PPPSPNTQTPVQPPPPPPPPPM[Oxidation (M)]QPTVPSAATSQPTPSQHSAHPSSQP_.6	_RPT[Phospho (STY)]PPPS[Phospho (STY)]PNTQTPVQPPPPPPPPPM[Oxidation (M)]QPTVPSAATSQPTPSQHSAHPSSQP_.6;_RPT[Phospho (STY)]PPPSPNTQTPVQPPPPPPPPPM[Oxidation (M)]QPTVPSAATSQPTPSQHSAHPSSQP_.6	_RPT[Phospho (STY)]PPPS[Phospho (STY)]PNTQTPVQPPPPPPPPPM[Oxidation (M)]QPTVPSAATSQPTPSQHSAHPSSQP_.6;_RPT[Phospho (STY)]PPPSPNTQTPVQPPPPPPPPPM[Oxidation (M)]QPTVPSAATSQPTPSQHSAHPSSQP_.6	_RPT[Phospho (STY)]PPPS[Phospho (STY)]PNTQTPVQPPPPPPPPPM[Oxidation (M)]QPTVPSAATSQPTPSQHSAHPSSQP_.6;_RPT[Phospho (STY)]PPPSPNTQTPVQPPPPPPPPPM[Oxidation (M)]QPTVPSAATSQPTPSQHSAHPSSQP_.6	_RPT[Phospho (STY)]PPPS[Phospho (STY)]PNTQTPVQPPPPPPPPPM[Oxidation (M)]QPTVPSAATSQPTPSQHSAHPSSQP_.6;_RPT[Phospho (STY)]PPPSPNTQTPVQPPPPPPPPPM[Oxidation (M)]QPTVPSAATSQPTPSQHSAHPSSQP_.6	_RPT[Phospho (STY)]PPPS[Phospho (STY)]PNTQTPVQPPPPPPPPPM[Oxidation (M)]QPTVPSAATSQPTPSQHSAHPSSQP_.6;_RPT[Phospho (STY)]PPPSPNTQTPVQPPPPPPPPPM[Oxidation (M)]QPTVPSAATSQPTPSQHSAHPSSQP_.6	2	2	2	2	2	2	1	1	1	1	1	1	3435.47	2945.1	2879	2412.55	3498.79	3715.18
Q16204	Q16204	Q16204	CCDC6	Homo sapiens	Coiled-coil domain-containing protein 6	Q16204	CCDC6_HUMAN	uniprotkb_proteome_UP000005640_AND_revi_2024_03_07	>sp|Q16204|CCDC6_HUMAN Coiled-coil domain-containing protein 6 OS=Homo sapiens OX=9606 GN=CCDC6 PE=1 SV=2	24	42	47	sp	9606	1	2	uniprotkb_proteome_UP000005640_AND_revi_2024_03_07	NaN	NaN	NaN	FALSE	100	0.0518005	14.5891	2.45583e-07	CCDC6_HUMAN	0	2.97951e-08	52.1738	53290.9	Q16204	Q16204_M403_M1	1	Oxidation (M)	M	403	PGLHVQHMGTSHGIT	_AGMSY[Phospho (STY)]YNSPGLHVQHM[Oxidation (M)]GTSHGITRPSPR_.5	Filtered	Filtered	Filtered	Filtered	Filtered	1	Filtered	Filtered	Filtered	Filtered	Filtered	1	Filtered	Filtered	Filtered	Filtered	Filtered	1119.5	Filtered	Filtered	Filtered	Filtered	Filtered
Q16204	Q16204	Q16204	CCDC6	Homo sapiens	Coiled-coil domain-containing protein 6	Q16204	CCDC6_HUMAN	uniprotkb_proteome_UP000005640_AND_revi_2024_03_07	>sp|Q16204|CCDC6_HUMAN Coiled-coil domain-containing protein 6 OS=Homo sapiens OX=9606 GN=CCDC6 PE=1 SV=2	24	42	47	sp	9606	1	2	uniprotkb_proteome_UP000005640_AND_revi_2024_03_07	NaN	NaN	NaN	FALSE	100	0.0518005	14.5891	2.45583e-07	CCDC6_HUMAN	0	2.97951e-08	52.1738	53290.9	Q16204	Q16204_Y392_M1	1	Phospho (STY)	Y	392	LTRAGMSYYNSPGLH	_AGMSY[Phospho (STY)]YNSPGLHVQHM[Oxidation (M)]GTSHGITRPSPR_.5	Filtered	Filtered	Filtered	Filtered	Filtered	1	Filtered	Filtered	Filtered	Filtered	Filtered	0.955595	Filtered	Filtered	Filtered	Filtered	Filtered	1119.5	Filtered	Filtered	Filtered	Filtered	Filtered
Q16204	Q16204	Q16204	CCDC6	Homo sapiens	Coiled-coil domain-containing protein 6	Q16204	CCDC6_HUMAN	uniprotkb_proteome_UP000005640_AND_revi_2024_03_07	>sp|Q16204|CCDC6_HUMAN Coiled-coil domain-containing protein 6 OS=Homo sapiens OX=9606 GN=CCDC6 PE=1 SV=2	24	42	47	sp	9606	1	2	uniprotkb_proteome_UP000005640_AND_revi_2024_03_07	NaN	NaN	NaN	FALSE	100	0.0518005	14.5891	2.45583e-07	CCDC6_HUMAN	0	2.97951e-08	52.1738	53290.9	Q16204	Q16204_S395_M1	1	Phospho (STY)	S	395	AGMSYYNSPGLHVQH	Filtered	Filtered	Filtered	Filtered	_AGMSYYNS[Phospho (STY)]PGLHVQHMGTSHGITRPSPR_.4	Filtered	Filtered	Filtered	Filtered	Filtered	1	Filtered	Filtered	Filtered	Filtered	Filtered	0.960134	Filtered	Filtered	Filtered	Filtered	Filtered	276.77	Filtered
Q16204	Q16204	Q16204	CCDC6	Homo sapiens	Coiled-coil domain-containing protein 6	Q16204	CCDC6_HUMAN	uniprotkb_proteome_UP000005640_AND_revi_2024_03_07	>sp|Q16204|CCDC6_HUMAN Coiled-coil domain-containing protein 6 OS=Homo sapiens OX=9606 GN=CCDC6 PE=1 SV=2	24	42	47	sp	9606	1	2	uniprotkb_proteome_UP000005640_AND_revi_2024_03_07	NaN	NaN	NaN	FALSE	100	0.0518005	14.5891	2.45583e-07	CCDC6_HUMAN	0	2.97951e-08	52.1738	53290.9	Q16204	Q16204_M390_M1	1	Oxidation (M)	M	390	TSLTRAGMSYYNSPG	Filtered	_AGM[Oxidation (M)]SYYNSPGLHVQHMGTSHGITRPS[Phospho (STY)]PR_.5	_AGM[Oxidation (M)]SYYNSPGLHVQHMGTSHGITRPS[Phospho (STY)]PR_.5	Filtered	_AGM[Oxidation (M)]SYYNSPGLHVQHMGTSHGITRPS[Phospho (STY)]PR_.5	_AGM[Oxidation (M)]SYYNSPGLHVQHMGTSHGITRPS[Phospho (STY)]PR_.5	Filtered	1	1	Filtered	1	1	Filtered	1	1	Filtered	1	1	Filtered	856.21	927.803	Filtered	700.6	1062.22
Q16204	Q16204	Q16204	CCDC6	Homo sapiens	Coiled-coil domain-containing protein 6	Q16204	CCDC6_HUMAN	uniprotkb_proteome_UP000005640_AND_revi_2024_03_07	>sp|Q16204|CCDC6_HUMAN Coiled-coil domain-containing protein 6 OS=Homo sapiens OX=9606 GN=CCDC6 PE=1 SV=2	24	42	47	sp	9606	1	2	uniprotkb_proteome_UP000005640_AND_revi_2024_03_07	NaN	NaN	NaN	FALSE	100	0.0518005	14.5891	2.45583e-07	CCDC6_HUMAN	0	2.97951e-08	52.1738	53290.9	Q16204	Q16204_S413_M1	1	Phospho (STY)	S	413	SHGITRPSPRRSNSP	_AGM[Oxidation (M)]SYYNSPGLHVQHM[Oxidation (M)]GTSHGITRPS[Phospho (STY)]PR_.5;_AGMSYYNSPGLHVQHMGTSHGITRPS[Phospho (STY)]PR_.5	_AGMSYYNSPGLHVQHMGTSHGITRPS[Phospho (STY)]PR_.4;_AGM[Oxidation (M)]SYYNSPGLHVQHMGTSHGITRPS[Phospho (STY)]PR_.5;_AGMSYYNSPGLHVQHMGTSHGITRPS[Phospho (STY)]PR_.5	_AGM[Oxidation (M)]SYYNSPGLHVQHMGTSHGITRPS[Phospho (STY)]PR_.5;_AGM[Oxidation (M)]SYYNSPGLHVQHM[Oxidation (M)]GTSHGITRPS[Phospho (STY)]PR_.5;_AGMSYYNSPGLHVQHMGTSHGITRPS[Phospho (STY)]PR_.5	_AGMSYYNSPGLHVQHMGTSHGITRPS[Phospho (STY)]PR_.4;_AGM[Oxidation (M)]SYYNSPGLHVQHM[Oxidation (M)]GTSHGITRPS[Phospho (STY)]PR_.5;_AGMSYYNSPGLHVQHMGTSHGITRPS[Phospho (STY)]PR_.5	_AGMSYYNSPGLHVQHMGTSHGITRPS[Phospho (STY)]PR_.4;_AGM[Oxidation (M)]SYYNSPGLHVQHMGTSHGITRPS[Phospho (STY)]PR_.5;_AGM[Oxidation (M)]SYYNSPGLHVQHM[Oxidation (M)]GTSHGITRPS[Phospho (STY)]PR_.5	_AGMSYYNSPGLHVQHMGTSHGITRPS[Phospho (STY)]PR_.4;_AGM[Oxidation (M)]SYYNSPGLHVQHMGTSHGITRPS[Phospho (STY)]PR_.5;_AGM[Oxidation (M)]SYYNSPGLHVQHM[Oxidation (M)]GTSHGITRPS[Phospho (STY)]PR_.5	2	3	3	3	3	3	0.879369	0.995604	0.98852	0.999967	0.984212	0.919241	1256.57	3044.06	2092.84	2542.7	3014.83	3206.84
Q16204	Q16204	Q16204	CCDC6	Homo sapiens	Coiled-coil domain-containing protein 6	Q16204	CCDC6_HUMAN	uniprotkb_proteome_UP000005640_AND_revi_2024_03_07	>sp|Q16204|CCDC6_HUMAN Coiled-coil domain-containing protein 6 OS=Homo sapiens OX=9606 GN=CCDC6 PE=1 SV=2	24	42	47	sp	9606	1	2	uniprotkb_proteome_UP000005640_AND_revi_2024_03_07	NaN	NaN	NaN	FALSE	100	0.0518005	14.5891	2.45583e-07	CCDC6_HUMAN	0	2.97951e-08	52.1738	53290.9	Q16204	Q16204_T410_M1	1	Phospho (STY)	T	410	MGTSHGITRPSPRRS	Filtered	Filtered	_AGMSYYNSPGLHVQHMGTSHGIT[Phospho (STY)]RPSPR_.4	Filtered	Filtered	Filtered	Filtered	Filtered	1	Filtered	Filtered	Filtered	Filtered	Filtered	0.879383	Filtered	Filtered	Filtered	Filtered	Filtered	1215.98	Filtered	Filtered	Filtered
Q16204	Q16204	Q16204	CCDC6	Homo sapiens	Coiled-coil domain-containing protein 6	Q16204	CCDC6_HUMAN	uniprotkb_proteome_UP000005640_AND_revi_2024_03_07	>sp|Q16204|CCDC6_HUMAN Coiled-coil domain-containing protein 6 OS=Homo sapiens OX=9606 GN=CCDC6 PE=1 SV=2	24	42	47	sp	9606	1	2	uniprotkb_proteome_UP000005640_AND_revi_2024_03_07	NaN	NaN	NaN	FALSE	100	0.0518005	14.5891	2.45583e-07	CCDC6_HUMAN	0	2.97951e-08	52.1738	53290.9	Q16204	Q16204_M403_M2	2	Oxidation (M)	M	403	PGLHVQHMGTSHGIT	_AGM[Oxidation (M)]SYYNSPGLHVQHM[Oxidation (M)]GTSHGITRPS[Phospho (STY)]PR_.5	Filtered	_AGM[Oxidation (M)]SYYNSPGLHVQHM[Oxidation (M)]GTSHGITRPS[Phospho (STY)]PR_.5	_AGM[Oxidation (M)]SYYNSPGLHVQHM[Oxidation (M)]GTSHGITRPS[Phospho (STY)]PR_.5	_AGM[Oxidation (M)]SYYNSPGLHVQHM[Oxidation (M)]GTSHGITRPS[Phospho (STY)]PR_.5	_AGM[Oxidation (M)]SYYNSPGLHVQHM[Oxidation (M)]GTSHGITRPS[Phospho (STY)]PR_.5	1	Filtered	1	1	1	1	1	Filtered	1	1	1	1	600.726	Filtered	617.891	854.905	1168.5	810.787
Q16204	Q16204	Q16204	CCDC6	Homo sapiens	Coiled-coil domain-containing protein 6	Q16204	CCDC6_HUMAN	uniprotkb_proteome_UP000005640_AND_revi_2024_03_07	>sp|Q16204|CCDC6_HUMAN Coiled-coil domain-containing protein 6 OS=Homo sapiens OX=9606 GN=CCDC6 PE=1 SV=2	24	42	47	sp	9606	1	2	uniprotkb_proteome_UP000005640_AND_revi_2024_03_07	NaN	NaN	NaN	FALSE	100	0.0518005	14.5891	2.45583e-07	CCDC6_HUMAN	0	2.97951e-08	52.1738	53290.9	Q16204	Q16204_M390_M2	2	Oxidation (M)	M	390	TSLTRAGMSYYNSPG	_AGM[Oxidation (M)]SYYNSPGLHVQHM[Oxidation (M)]GTSHGITRPS[Phospho (STY)]PR_.5	Filtered	_AGM[Oxidation (M)]SYYNSPGLHVQHM[Oxidation (M)]GTSHGITRPS[Phospho (STY)]PR_.5	_AGM[Oxidation (M)]SYYNSPGLHVQHM[Oxidation (M)]GTSHGITRPS[Phospho (STY)]PR_.5	_AGM[Oxidation (M)]SYYNSPGLHVQHM[Oxidation (M)]GTSHGITRPS[Phospho (STY)]PR_.5	_AGM[Oxidation (M)]SYYNSPGLHVQHM[Oxidation (M)]GTSHGITRPS[Phospho (STY)]PR_.5	1	Filtered	1	1	1	1	1	Filtered	1	1	1	1	600.726	Filtered	617.891	854.905	1168.5	810.787
Q16204	Q16204	Q16204	CCDC6	Homo sapiens	Coiled-coil domain-containing protein 6	Q16204	CCDC6_HUMAN	uniprotkb_proteome_UP000005640_AND_revi_2024_03_07	>sp|Q16204|CCDC6_HUMAN Coiled-coil domain-containing protein 6 OS=Homo sapiens OX=9606 GN=CCDC6 PE=1 SV=2	24	42	47	sp	9606	1	2	uniprotkb_proteome_UP000005640_AND_revi_2024_03_07	NaN	NaN	NaN	FALSE	100	0.0518005	14.5891	2.45583e-07	CCDC6_HUMAN	0	2.97951e-08	52.1738	53290.9	Q16204	Q16204_Y393_M1	1	Phospho (STY)	Y	393	TRAGMSYYNSPGLHV	Filtered	Filtered	Filtered	_AGMSYY[Phospho (STY)]NSPGLHVQHMGTSHGITRPSPR_.4	Filtered	Filtered	Filtered	Filtered	Filtered	1	Filtered	Filtered	Filtered	Filtered	Filtered	0.891512	Filtered	Filtered	Filtered	Filtered	Filtered	222.911	Filtered	Filtered
Q16204	Q16204	Q16204	CCDC6	Homo sapiens	Coiled-coil domain-containing protein 6	Q16204	CCDC6_HUMAN	uniprotkb_proteome_UP000005640_AND_revi_2024_03_07	>sp|Q16204|CCDC6_HUMAN Coiled-coil domain-containing protein 6 OS=Homo sapiens OX=9606 GN=CCDC6 PE=1 SV=2	24	42	47	sp	9606	1	2	uniprotkb_proteome_UP000005640_AND_revi_2024_03_07	NaN	NaN	NaN	FALSE	100	0.0518005	14.5891	2.45583e-07	CCDC6_HUMAN	0	2.97951e-08	52.1738	53290.9	Q16204	Q16204_Y356_M1	1	Phospho (STY)	Y	356	TVSSPIPYTPSPSSS	Filtered	Filtered	Filtered	Filtered	_TVSSPIPY[Phospho (STY)]TPSPSSSRPISPGLSYASHTVGFTPPTSLTR_.5	Filtered	Filtered	Filtered	Filtered	Filtered	1	Filtered	Filtered	Filtered	Filtered	Filtered	0.999961	Filtered	Filtered	Filtered	Filtered	Filtered	757.963	Filtered
Q16204	Q16204	Q16204	CCDC6	Homo sapiens	Coiled-coil domain-containing protein 6	Q16204	CCDC6_HUMAN	uniprotkb_proteome_UP000005640_AND_revi_2024_03_07	>sp|Q16204|CCDC6_HUMAN Coiled-coil domain-containing protein 6 OS=Homo sapiens OX=9606 GN=CCDC6 PE=1 SV=2	24	42	47	sp	9606	1	2	uniprotkb_proteome_UP000005640_AND_revi_2024_03_07	NaN	NaN	NaN	FALSE	100	0.0518005	14.5891	2.45583e-07	CCDC6_HUMAN	0	2.97951e-08	52.1738	53290.9	Q16204	Q16204_T349_M1	1	Phospho (STY)	T	349	AQGLRPRTVSSPIPY	_T[Phospho (STY)]VSSPIPYTPSPSSSR_.2	_T[Phospho (STY)]VSSPIPYTPSPSSSR_.2	Filtered	Filtered	_T[Phospho (STY)]VSSPIPYTPSPSSSR_.2	Filtered	1	1	Filtered	Filtered	1	Filtered	0.941826	0.793381	Filtered	Filtered	0.981336	Filtered	281.227	446.733	Filtered	Filtered	1652.83	Filtered
Q16204	Q16204	Q16204	CCDC6	Homo sapiens	Coiled-coil domain-containing protein 6	Q16204	CCDC6_HUMAN	uniprotkb_proteome_UP000005640_AND_revi_2024_03_07	>sp|Q16204|CCDC6_HUMAN Coiled-coil domain-containing protein 6 OS=Homo sapiens OX=9606 GN=CCDC6 PE=1 SV=2	24	42	47	sp	9606	1	2	uniprotkb_proteome_UP000005640_AND_revi_2024_03_07	NaN	NaN	NaN	FALSE	100	0.0518005	14.5891	2.45583e-07	CCDC6_HUMAN	0	2.97951e-08	52.1738	53290.9	Q16204	Q16204_M287_M1	1	Oxidation (M)	M	287	QLQHSEKMAQYLEEE	_M[Oxidation (M)]AQYLEEER_.2	_M[Oxidation (M)]AQYLEEER_.2	_M[Oxidation (M)]AQYLEEER_.2	_M[Oxidation (M)]AQYLEEER_.2	_M[Oxidation (M)]AQYLEEER_.2	_M[Oxidation (M)]AQYLEEER_.2	1	1	1	1	1	1	1	1	1	1	1	1	836.187	890.309	686.323	881.008	838.393	805.147
Q16204	Q16204	Q16204	CCDC6	Homo sapiens	Coiled-coil domain-containing protein 6	Q16204	CCDC6_HUMAN	uniprotkb_proteome_UP000005640_AND_revi_2024_03_07	>sp|Q16204|CCDC6_HUMAN Coiled-coil domain-containing protein 6 OS=Homo sapiens OX=9606 GN=CCDC6 PE=1 SV=2	24	42	47	sp	9606	1	2	uniprotkb_proteome_UP000005640_AND_revi_2024_03_07	NaN	NaN	NaN	FALSE	100	0.0518005	14.5891	2.45583e-07	CCDC6_HUMAN	0	2.97951e-08	52.1738	53290.9	Q16204	Q16204_M259_M2	2	Oxidation (M)	M	259	IDSPENMMRHIRFLK	_DISMEIDSPENM[Oxidation (M)]M[Oxidation (M)]R_.2	_DISMEIDSPENM[Oxidation (M)]M[Oxidation (M)]R_.2	_DISMEIDSPENM[Oxidation (M)]M[Oxidation (M)]R_.2	_DISMEIDSPENM[Oxidation (M)]M[Oxidation (M)]R_.2	_DISMEIDSPENM[Oxidation (M)]M[Oxidation (M)]R_.2	_DISMEIDSPENM[Oxidation (M)]M[Oxidation (M)]R_.2	1	1	1	1	1	1	0.999983	0.996117	0.996979	0.99972	0.999987	0.999998	558.046	216.627	391.517	400.504	295.167	404.12
Q16204	Q16204	Q16204	CCDC6	Homo sapiens	Coiled-coil domain-containing protein 6	Q16204	CCDC6_HUMAN	uniprotkb_proteome_UP000005640_AND_revi_2024_03_07	>sp|Q16204|CCDC6_HUMAN Coiled-coil domain-containing protein 6 OS=Homo sapiens OX=9606 GN=CCDC6 PE=1 SV=2	24	42	47	sp	9606	1	2	uniprotkb_proteome_UP000005640_AND_revi_2024_03_07	NaN	NaN	NaN	FALSE	100	0.0518005	14.5891	2.45583e-07	CCDC6_HUMAN	0	2.97951e-08	52.1738	53290.9	Q16204	Q16204_M258_M2	2	Oxidation (M)	M	258	EIDSPENMMRHIRFL	_DISMEIDSPENM[Oxidation (M)]M[Oxidation (M)]R_.2	_DISMEIDSPENM[Oxidation (M)]M[Oxidation (M)]R_.2	_DISMEIDSPENM[Oxidation (M)]M[Oxidation (M)]R_.2	_DISMEIDSPENM[Oxidation (M)]M[Oxidation (M)]R_.2	_DISMEIDSPENM[Oxidation (M)]M[Oxidation (M)]R_.2	_DISMEIDSPENM[Oxidation (M)]M[Oxidation (M)]R_.2	1	1	1	1	1	1	0.999983	0.996117	0.996979	0.99972	0.999987	0.999998	558.046	216.627	391.517	400.504	295.167	404.12
Q16204	Q16204	Q16204	CCDC6	Homo sapiens	Coiled-coil domain-containing protein 6	Q16204	CCDC6_HUMAN	uniprotkb_proteome_UP000005640_AND_revi_2024_03_07	>sp|Q16204|CCDC6_HUMAN Coiled-coil domain-containing protein 6 OS=Homo sapiens OX=9606 GN=CCDC6 PE=1 SV=2	24	42	47	sp	9606	1	2	uniprotkb_proteome_UP000005640_AND_revi_2024_03_07	NaN	NaN	NaN	FALSE	100	0.0518005	14.5891	2.45583e-07	CCDC6_HUMAN	0	2.97951e-08	52.1738	53290.9	Q16204	Q16204_S98_M1	1	Phospho (STY)	S	98	NRDLRKASVTIQARA	Filtered	Filtered	Filtered	Filtered	_AS[Phospho (STY)]VTIQAR_.2	_AS[Phospho (STY)]VTIQAR_.2	Filtered	Filtered	Filtered	Filtered	1	1	Filtered	Filtered	Filtered	Filtered	0.954968	0.961169	Filtered	Filtered	Filtered	Filtered	370.508	351.21
Q16204	Q16204	Q16204	CCDC6	Homo sapiens	Coiled-coil domain-containing protein 6	Q16204	CCDC6_HUMAN	uniprotkb_proteome_UP000005640_AND_revi_2024_03_07	>sp|Q16204|CCDC6_HUMAN Coiled-coil domain-containing protein 6 OS=Homo sapiens OX=9606 GN=CCDC6 PE=1 SV=2	24	42	47	sp	9606	1	2	uniprotkb_proteome_UP000005640_AND_revi_2024_03_07	NaN	NaN	NaN	FALSE	100	0.0518005	14.5891	2.45583e-07	CCDC6_HUMAN	0	2.97951e-08	52.1738	53290.9	Q16204	Q16204_S284_M1	1	Phospho (STY)	S	284	RAAQLQHSEKMAQYL	_AAQLQHS[Phospho (STY)]EK_.2	_AAQLQHS[Phospho (STY)]EK_.2	_AAQLQHS[Phospho (STY)]EK_.2	_AAQLQHS[Phospho (STY)]EK_.2	_AAQLQHS[Phospho (STY)]EK_.2	_AAQLQHS[Phospho (STY)]EK_.2	1	1	1	1	1	1	1	1	1	1	1	1	185.255	81.0634	254.666	218.197	173.985	275.358
Q16204	Q16204	Q16204	CCDC6	Homo sapiens	Coiled-coil domain-containing protein 6	Q16204	CCDC6_HUMAN	uniprotkb_proteome_UP000005640_AND_revi_2024_03_07	>sp|Q16204|CCDC6_HUMAN Coiled-coil domain-containing protein 6 OS=Homo sapiens OX=9606 GN=CCDC6 PE=1 SV=2	24	42	47	sp	9606	1	2	uniprotkb_proteome_UP000005640_AND_revi_2024_03_07	NaN	NaN	NaN	FALSE	100	0.0518005	14.5891	2.45583e-07	CCDC6_HUMAN	0	2.97951e-08	52.1738	53290.9	Q16204	Q16204_M331_M1	1	Oxidation (M)	M	331	ESESSLEMDDERYFN	_QLSESESSLEM[Oxidation (M)]DDER_.2	_QLSESESSLEM[Oxidation (M)]DDER_.2	_QLSESESSLEM[Oxidation (M)]DDER_.2	_QLSESESSLEM[Oxidation (M)]DDER_.2	_QLSESESSLEM[Oxidation (M)]DDER_.2	_QLSESESSLEM[Oxidation (M)]DDER_.2	1	1	1	1	1	1	1	1	1	1	1	1	115.909	364.112	233.373	160.251	185.662	208.616
Q16206	Q16206	Q16206	ENOX2	Homo sapiens	Ecto-NOX disulfide-thiol exchanger 2	Q16206	ENOX2_HUMAN	uniprotkb_proteome_UP000005640_AND_revi_2024_03_07	>sp|Q16206|ENOX2_HUMAN Ecto-NOX disulfide-thiol exchanger 2 OS=Homo sapiens OX=9606 GN=ENOX2 PE=1 SV=2	1	1	3	sp	9606	1	2	uniprotkb_proteome_UP000005640_AND_revi_2024_03_07	NaN	NaN	NaN	FALSE	100	0.126986	12.3235	5.29013e-10	ENOX2_HUMAN	0	6.89463e-10	55.7567	70082.1	Q16206	Q16206_C252_M1	1	Carbamidomethyl (C)	C	252	VHYSDHECSIVAEKL	_LRPPS[Phospho (STY)]PPPVVHYSDHEC[Carbamidomethyl (C)]SIVAEK_.4;_LRPPS[Phospho (STY)]PPPVVHYSDHEC[Carbamidomethyl (C)]SIVAEK_.3;_LRPPS[Phospho (STY)]PPPVVHYSDHEC[Carbamidomethyl (C)]SIVAEK_.5	_LRPPS[Phospho (STY)]PPPVVHYSDHEC[Carbamidomethyl (C)]SIVAEK_.4;_LRPPS[Phospho (STY)]PPPVVHYSDHEC[Carbamidomethyl (C)]SIVAEK_.3;_LRPPS[Phospho (STY)]PPPVVHYSDHEC[Carbamidomethyl (C)]SIVAEK_.5	_LRPPS[Phospho (STY)]PPPVVHYSDHEC[Carbamidomethyl (C)]SIVAEK_.4;_LRPPS[Phospho (STY)]PPPVVHYSDHEC[Carbamidomethyl (C)]SIVAEK_.3;_LRPPS[Phospho (STY)]PPPVVHYSDHEC[Carbamidomethyl (C)]SIVAEK_.5	_LRPPS[Phospho (STY)]PPPVVHYSDHEC[Carbamidomethyl (C)]SIVAEK_.4;_LRPPS[Phospho (STY)]PPPVVHYSDHEC[Carbamidomethyl (C)]SIVAEK_.3;_LRPPS[Phospho (STY)]PPPVVHYSDHEC[Carbamidomethyl (C)]SIVAEK_.5	_LRPPS[Phospho (STY)]PPPVVHYSDHEC[Carbamidomethyl (C)]SIVAEK_.4;_LRPPS[Phospho (STY)]PPPVVHYSDHEC[Carbamidomethyl (C)]SIVAEK_.3;_LRPPS[Phospho (STY)]PPPVVHYSDHEC[Carbamidomethyl (C)]SIVAEK_.5	_LRPPS[Phospho (STY)]PPPVVHYSDHEC[Carbamidomethyl (C)]SIVAEK_.4;_LRPPS[Phospho (STY)]PPPVVHYSDHEC[Carbamidomethyl (C)]SIVAEK_.3;_LRPPS[Phospho (STY)]PPPVVHYSDHEC[Carbamidomethyl (C)]SIVAEK_.5	3	3	3	3	3	3	1	1	1	1	1	1	16801.8	16432.2	15706	14697.7	12379.1	15693
Q16206	Q16206	Q16206	ENOX2	Homo sapiens	Ecto-NOX disulfide-thiol exchanger 2	Q16206	ENOX2_HUMAN	uniprotkb_proteome_UP000005640_AND_revi_2024_03_07	>sp|Q16206|ENOX2_HUMAN Ecto-NOX disulfide-thiol exchanger 2 OS=Homo sapiens OX=9606 GN=ENOX2 PE=1 SV=2	1	1	3	sp	9606	1	2	uniprotkb_proteome_UP000005640_AND_revi_2024_03_07	NaN	NaN	NaN	FALSE	100	0.126986	12.3235	5.29013e-10	ENOX2_HUMAN	0	6.89463e-10	55.7567	70082.1	Q16206	Q16206_S240_M1	1	Phospho (STY)	S	240	EERLRPPSPPPVVHY	_LRPPS[Phospho (STY)]PPPVVHYSDHEC[Carbamidomethyl (C)]SIVAEK_.4;_LRPPS[Phospho (STY)]PPPVVHYSDHEC[Carbamidomethyl (C)]SIVAEK_.3;_LRPPS[Phospho (STY)]PPPVVHYSDHEC[Carbamidomethyl (C)]SIVAEK_.5	_LRPPS[Phospho (STY)]PPPVVHYSDHEC[Carbamidomethyl (C)]SIVAEK_.4;_LRPPS[Phospho (STY)]PPPVVHYSDHEC[Carbamidomethyl (C)]SIVAEK_.3;_LRPPS[Phospho (STY)]PPPVVHYSDHEC[Carbamidomethyl (C)]SIVAEK_.5	_LRPPS[Phospho (STY)]PPPVVHYSDHEC[Carbamidomethyl (C)]SIVAEK_.4;_LRPPS[Phospho (STY)]PPPVVHYSDHEC[Carbamidomethyl (C)]SIVAEK_.3;_LRPPS[Phospho (STY)]PPPVVHYSDHEC[Carbamidomethyl (C)]SIVAEK_.5	_LRPPS[Phospho (STY)]PPPVVHYSDHEC[Carbamidomethyl (C)]SIVAEK_.4;_LRPPS[Phospho (STY)]PPPVVHYSDHEC[Carbamidomethyl (C)]SIVAEK_.3;_LRPPS[Phospho (STY)]PPPVVHYSDHEC[Carbamidomethyl (C)]SIVAEK_.5	_LRPPS[Phospho (STY)]PPPVVHYSDHEC[Carbamidomethyl (C)]SIVAEK_.4;_LRPPS[Phospho (STY)]PPPVVHYSDHEC[Carbamidomethyl (C)]SIVAEK_.3;_LRPPS[Phospho (STY)]PPPVVHYSDHEC[Carbamidomethyl (C)]SIVAEK_.5	_LRPPS[Phospho (STY)]PPPVVHYSDHEC[Carbamidomethyl (C)]SIVAEK_.4;_LRPPS[Phospho (STY)]PPPVVHYSDHEC[Carbamidomethyl (C)]SIVAEK_.3;_LRPPS[Phospho (STY)]PPPVVHYSDHEC[Carbamidomethyl (C)]SIVAEK_.5	3	3	3	3	3	3	1	1	1	1	1	1	16801.8	16432.2	15706	14697.7	12379.1	15693
Q16222	Q16222	Q16222	UAP1	Homo sapiens	UDP-N-acetylhexosamine pyrophosphorylase	Q16222	UAP1_HUMAN	uniprotkb_proteome_UP000005640_AND_revi_2024_03_07	>sp|Q16222|UAP1_HUMAN UDP-N-acetylhexosamine pyrophosphorylase OS=Homo sapiens OX=9606 GN=UAP1 PE=1 SV=3	12	14	20	sp	9606	1	3	uniprotkb_proteome_UP000005640_AND_revi_2024_03_07	NaN	NaN	NaN	FALSE	100	0.056664	11.8237	3.51669e-09	UAP1_HUMAN	0	1.77919e-09	54.7683	58769	Q16222	Q16222_M239_M1	1	Oxidation (M)	M	239	AQNIVEDMEQRGIWS	_ALAAQNIVEDM[Oxidation (M)]EQR_.2;_ALAAQNIVEDM[Oxidation (M)]EQR_.3	_ALAAQNIVEDM[Oxidation (M)]EQR_.2;_ALAAQNIVEDM[Oxidation (M)]EQR_.3	_ALAAQNIVEDM[Oxidation (M)]EQR_.2;_ALAAQNIVEDM[Oxidation (M)]EQR_.3	_ALAAQNIVEDM[Oxidation (M)]EQR_.2;_ALAAQNIVEDM[Oxidation (M)]EQR_.3	_ALAAQNIVEDM[Oxidation (M)]EQR_.2;_ALAAQNIVEDM[Oxidation (M)]EQR_.3	_ALAAQNIVEDM[Oxidation (M)]EQR_.2;_ALAAQNIVEDM[Oxidation (M)]EQR_.3	2	2	2	2	2	2	1	1	1	1	1	1	1341.65	1111.49	1126.94	654.141	882.312	1620.4
Q16222	Q16222	Q16222	UAP1	Homo sapiens	UDP-N-acetylhexosamine pyrophosphorylase	Q16222	UAP1_HUMAN	uniprotkb_proteome_UP000005640_AND_revi_2024_03_07	>sp|Q16222|UAP1_HUMAN UDP-N-acetylhexosamine pyrophosphorylase OS=Homo sapiens OX=9606 GN=UAP1 PE=1 SV=3	12	14	20	sp	9606	1	3	uniprotkb_proteome_UP000005640_AND_revi_2024_03_07	NaN	NaN	NaN	FALSE	100	0.056664	11.8237	3.51669e-09	UAP1_HUMAN	0	1.77919e-09	54.7683	58769	Q16222	Q16222_C431_M1	1	Carbamidomethyl (C)	C	431	ALMSLHHCWVLNAGG	_HALMSLHHC[Carbamidomethyl (C)]WVLNAGGHFIDENGSR_.4;_HALM[Oxidation (M)]SLHHC[Carbamidomethyl (C)]WVLNAGGHFIDENGSR_.4;_HALM[Oxidation (M)]SLHHC[Carbamidomethyl (C)]WVLNAGGHFIDENGSR_.5	_HALMSLHHC[Carbamidomethyl (C)]WVLNAGGHFIDENGSR_.4;_HALM[Oxidation (M)]SLHHC[Carbamidomethyl (C)]WVLNAGGHFIDENGSR_.4;_HALM[Oxidation (M)]SLHHC[Carbamidomethyl (C)]WVLNAGGHFIDENGSR_.5	_HALMSLHHC[Carbamidomethyl (C)]WVLNAGGHFIDENGSR_.4;_HALM[Oxidation (M)]SLHHC[Carbamidomethyl (C)]WVLNAGGHFIDENGSR_.4;_HALM[Oxidation (M)]SLHHC[Carbamidomethyl (C)]WVLNAGGHFIDENGSR_.5	_HALMSLHHC[Carbamidomethyl (C)]WVLNAGGHFIDENGSR_.4;_HALM[Oxidation (M)]SLHHC[Carbamidomethyl (C)]WVLNAGGHFIDENGSR_.4;_HALM[Oxidation (M)]SLHHC[Carbamidomethyl (C)]WVLNAGGHFIDENGSR_.5	_HALMSLHHC[Carbamidomethyl (C)]WVLNAGGHFIDENGSR_.4;_HALM[Oxidation (M)]SLHHC[Carbamidomethyl (C)]WVLNAGGHFIDENGSR_.4;_HALM[Oxidation (M)]SLHHC[Carbamidomethyl (C)]WVLNAGGHFIDENGSR_.5	_HALMSLHHC[Carbamidomethyl (C)]WVLNAGGHFIDENGSR_.4;_HALM[Oxidation (M)]SLHHC[Carbamidomethyl (C)]WVLNAGGHFIDENGSR_.4;_HALM[Oxidation (M)]SLHHC[Carbamidomethyl (C)]WVLNAGGHFIDENGSR_.5	3	3	3	3	3	3	1	1	1	1	1	1	1313.55	1957.06	2146.65	1693.35	2063.44	1802.29
Q16222	Q16222	Q16222	UAP1	Homo sapiens	UDP-N-acetylhexosamine pyrophosphorylase	Q16222	UAP1_HUMAN	uniprotkb_proteome_UP000005640_AND_revi_2024_03_07	>sp|Q16222|UAP1_HUMAN UDP-N-acetylhexosamine pyrophosphorylase OS=Homo sapiens OX=9606 GN=UAP1 PE=1 SV=3	12	14	20	sp	9606	1	3	uniprotkb_proteome_UP000005640_AND_revi_2024_03_07	NaN	NaN	NaN	FALSE	100	0.056664	11.8237	3.51669e-09	UAP1_HUMAN	0	1.77919e-09	54.7683	58769	Q16222	Q16222_M426_M1	1	Oxidation (M)	M	426	TTARHALMSLHHCWV	_HALM[Oxidation (M)]SLHHC[Carbamidomethyl (C)]WVLNAGGHFIDENGSR_.4;_HALM[Oxidation (M)]SLHHC[Carbamidomethyl (C)]WVLNAGGHFIDENGSR_.5	_HALM[Oxidation (M)]SLHHC[Carbamidomethyl (C)]WVLNAGGHFIDENGSR_.4;_HALM[Oxidation (M)]SLHHC[Carbamidomethyl (C)]WVLNAGGHFIDENGSR_.5	_HALM[Oxidation (M)]SLHHC[Carbamidomethyl (C)]WVLNAGGHFIDENGSR_.4;_HALM[Oxidation (M)]SLHHC[Carbamidomethyl (C)]WVLNAGGHFIDENGSR_.5	_HALM[Oxidation (M)]SLHHC[Carbamidomethyl (C)]WVLNAGGHFIDENGSR_.4;_HALM[Oxidation (M)]SLHHC[Carbamidomethyl (C)]WVLNAGGHFIDENGSR_.5	_HALM[Oxidation (M)]SLHHC[Carbamidomethyl (C)]WVLNAGGHFIDENGSR_.4;_HALM[Oxidation (M)]SLHHC[Carbamidomethyl (C)]WVLNAGGHFIDENGSR_.5	_HALM[Oxidation (M)]SLHHC[Carbamidomethyl (C)]WVLNAGGHFIDENGSR_.4;_HALM[Oxidation (M)]SLHHC[Carbamidomethyl (C)]WVLNAGGHFIDENGSR_.5	2	2	2	2	2	2	1	1	1	1	1	1	799.308	909.294	1679.2	860.549	1290.42	1132.95
Q16222	Q16222	Q16222	UAP1	Homo sapiens	UDP-N-acetylhexosamine pyrophosphorylase	Q16222	UAP1_HUMAN	uniprotkb_proteome_UP000005640_AND_revi_2024_03_07	>sp|Q16222|UAP1_HUMAN UDP-N-acetylhexosamine pyrophosphorylase OS=Homo sapiens OX=9606 GN=UAP1 PE=1 SV=3	12	14	20	sp	9606	1	3	uniprotkb_proteome_UP000005640_AND_revi_2024_03_07	NaN	NaN	NaN	FALSE	100	0.056664	11.8237	3.51669e-09	UAP1_HUMAN	0	1.77919e-09	54.7683	58769	Q16222	Q16222_M40_M1	1	Oxidation (M)	M	40	LYAELQAMNFEELNF	Filtered	_FWNELEEAQQVELYAELQAM[Oxidation (M)]NFEELNFFFQK_.4	_FWNELEEAQQVELYAELQAM[Oxidation (M)]NFEELNFFFQK_.4	_FWNELEEAQQVELYAELQAM[Oxidation (M)]NFEELNFFFQK_.4	Filtered	Filtered	Filtered	1	1	1	Filtered	Filtered	Filtered	1	1	1	Filtered	Filtered	Filtered	54.1453	10.076	1	Filtered	Filtered
Q16222	Q16222	Q16222	UAP1	Homo sapiens	UDP-N-acetylhexosamine pyrophosphorylase	Q16222	UAP1_HUMAN	uniprotkb_proteome_UP000005640_AND_revi_2024_03_07	>sp|Q16222|UAP1_HUMAN UDP-N-acetylhexosamine pyrophosphorylase OS=Homo sapiens OX=9606 GN=UAP1 PE=1 SV=3	12	14	20	sp	9606	1	3	uniprotkb_proteome_UP000005640_AND_revi_2024_03_07	NaN	NaN	NaN	FALSE	100	0.056664	11.8237	3.51669e-09	UAP1_HUMAN	0	1.77919e-09	54.7683	58769	Q16222	Q16222_C293_M1	1	Carbamidomethyl (C)	C	293	TEPVGVVCRVDGVYQ	_TNPTEPVGVVC[Carbamidomethyl (C)]R_.2	Filtered	_TNPTEPVGVVC[Carbamidomethyl (C)]R_.2	Filtered	_TNPTEPVGVVC[Carbamidomethyl (C)]R_.2	_TNPTEPVGVVC[Carbamidomethyl (C)]R_.2	1	Filtered	1	Filtered	1	1	1	Filtered	1	Filtered	1	1	179.289	Filtered	220.414	Filtered	233.412	211.073
Q16236	Q16236	Q16236	NFE2L2	Homo sapiens	Nuclear factor erythroid 2-related factor 2	Q16236	NF2L2_HUMAN	uniprotkb_proteome_UP000005640_AND_revi_2024_03_07	>sp|Q16236|NF2L2_HUMAN Nuclear factor erythroid 2-related factor 2 OS=Homo sapiens OX=9606 GN=NFE2L2 PE=1 SV=3	3	5	8	sp	9606	1	3	uniprotkb_proteome_UP000005640_AND_revi_2024_03_07	NaN	NaN	NaN	FALSE	100	0.0456792	12.4418	4.65132e-06	NF2L2_HUMAN	0	3.57247e-07	49.8426	67826.5	Q16236	Q16236_S215_M1	1	Phospho (STY)	S	215	VETTMVPSPEAKLTE	_LVETTMVPS[Phospho (STY)]PEAK_.2;_LVETTM[Oxidation (M)]VPS[Phospho (STY)]PEAK_.3;_LVETTMVPS[Phospho (STY)]PEAK_.3;_LVETTM[Oxidation (M)]VPS[Phospho (STY)]PEAK_.2	_LVETTMVPS[Phospho (STY)]PEAK_.2;_LVETTM[Oxidation (M)]VPS[Phospho (STY)]PEAK_.3;_LVETTM[Oxidation (M)]VPS[Phospho (STY)]PEAK_.2	_LVETTMVPS[Phospho (STY)]PEAK_.2;_LVETTM[Oxidation (M)]VPS[Phospho (STY)]PEAK_.3;_LVETTMVPS[Phospho (STY)]PEAK_.3;_LVETTM[Oxidation (M)]VPS[Phospho (STY)]PEAK_.2	_LVETTMVPS[Phospho (STY)]PEAK_.2;_LVETTM[Oxidation (M)]VPS[Phospho (STY)]PEAK_.3;_LVETTM[Oxidation (M)]VPS[Phospho (STY)]PEAK_.2	_LVETTMVPS[Phospho (STY)]PEAK_.2;_LVETTM[Oxidation (M)]VPS[Phospho (STY)]PEAK_.3;_LVETTM[Oxidation (M)]VPS[Phospho (STY)]PEAK_.2	_LVETTMVPS[Phospho (STY)]PEAK_.2;_LVETTM[Oxidation (M)]VPS[Phospho (STY)]PEAK_.3;_LVETTM[Oxidation (M)]VPS[Phospho (STY)]PEAK_.2	4	3	4	3	3	3	1	1	1	1	1	1	14083.9	14846.2	13611.2	14117.3	13925.5	13909.7
Q16236	Q16236	Q16236	NFE2L2	Homo sapiens	Nuclear factor erythroid 2-related factor 2	Q16236	NF2L2_HUMAN	uniprotkb_proteome_UP000005640_AND_revi_2024_03_07	>sp|Q16236|NF2L2_HUMAN Nuclear factor erythroid 2-related factor 2 OS=Homo sapiens OX=9606 GN=NFE2L2 PE=1 SV=3	3	5	8	sp	9606	1	3	uniprotkb_proteome_UP000005640_AND_revi_2024_03_07	NaN	NaN	NaN	FALSE	100	0.0456792	12.4418	4.65132e-06	NF2L2_HUMAN	0	3.57247e-07	49.8426	67826.5	Q16236	Q16236_T210_M1	1	Phospho (STY)	T	210	ENDKLVETTMVPSPE	Filtered	Filtered	Filtered	Filtered	Filtered	_LVET[Phospho (STY)]TMVPSPEAK_.2	Filtered	Filtered	Filtered	Filtered	Filtered	1	Filtered	Filtered	Filtered	Filtered	Filtered	0.948605	Filtered	Filtered	Filtered	Filtered	Filtered	140.263
Q16236	Q16236	Q16236	NFE2L2	Homo sapiens	Nuclear factor erythroid 2-related factor 2	Q16236	NF2L2_HUMAN	uniprotkb_proteome_UP000005640_AND_revi_2024_03_07	>sp|Q16236|NF2L2_HUMAN Nuclear factor erythroid 2-related factor 2 OS=Homo sapiens OX=9606 GN=NFE2L2 PE=1 SV=3	3	5	8	sp	9606	1	3	uniprotkb_proteome_UP000005640_AND_revi_2024_03_07	NaN	NaN	NaN	FALSE	100	0.0456792	12.4418	4.65132e-06	NF2L2_HUMAN	0	3.57247e-07	49.8426	67826.5	Q16236	Q16236_M212_M1	1	Oxidation (M)	M	212	DKLVETTMVPSPEAK	_LVETTM[Oxidation (M)]VPS[Phospho (STY)]PEAK_.3;_LVETTM[Oxidation (M)]VPS[Phospho (STY)]PEAK_.2	_LVETTM[Oxidation (M)]VPS[Phospho (STY)]PEAK_.3;_LVETTM[Oxidation (M)]VPS[Phospho (STY)]PEAK_.2	_LVETTM[Oxidation (M)]VPS[Phospho (STY)]PEAK_.3;_LVETTM[Oxidation (M)]VPS[Phospho (STY)]PEAK_.2	_LVETTM[Oxidation (M)]VPS[Phospho (STY)]PEAK_.3;_LVETTM[Oxidation (M)]VPS[Phospho (STY)]PEAK_.2	_LVETTM[Oxidation (M)]VPS[Phospho (STY)]PEAK_.3;_LVETTM[Oxidation (M)]VPS[Phospho (STY)]PEAK_.2	_LVETTM[Oxidation (M)]VPS[Phospho (STY)]PEAK_.3;_LVETTM[Oxidation (M)]VPS[Phospho (STY)]PEAK_.2	2	2	2	2	2	2	1	1	1	1	1	1	1106.38	1361.41	1182.41	1471.72	983.665	944.03
Q16236	Q16236	Q16236	NFE2L2	Homo sapiens	Nuclear factor erythroid 2-related factor 2	Q16236	NF2L2_HUMAN	uniprotkb_proteome_UP000005640_AND_revi_2024_03_07	>sp|Q16236|NF2L2_HUMAN Nuclear factor erythroid 2-related factor 2 OS=Homo sapiens OX=9606 GN=NFE2L2 PE=1 SV=3	3	5	8	sp	9606	1	3	uniprotkb_proteome_UP000005640_AND_revi_2024_03_07	NaN	NaN	NaN	FALSE	100	0.0456792	12.4418	4.65132e-06	NF2L2_HUMAN	0	3.57247e-07	49.8426	67826.5	Q16236	Q16236_S433_M1	1	Phospho (STY)	S	433	PEKELPVSPGHRKTP	_ELPVS[Phospho (STY)]PGHRK_.3;_ELPVS[Phospho (STY)]PGHRK_.2;_ELPVS[Phospho (STY)]PGHR_.2	_ELPVS[Phospho (STY)]PGHRK_.3;_ELPVS[Phospho (STY)]PGHRK_.2;_ELPVS[Phospho (STY)]PGHR_.2	_ELPVS[Phospho (STY)]PGHRK_.3;_ELPVS[Phospho (STY)]PGHRK_.2;_ELPVS[Phospho (STY)]PGHR_.2	_ELPVS[Phospho (STY)]PGHRK_.3;_ELPVS[Phospho (STY)]PGHRK_.2;_ELPVS[Phospho (STY)]PGHR_.2	_ELPVS[Phospho (STY)]PGHRK_.3;_ELPVS[Phospho (STY)]PGHRK_.2;_ELPVS[Phospho (STY)]PGHR_.2	_ELPVS[Phospho (STY)]PGHRK_.3;_ELPVS[Phospho (STY)]PGHRK_.2;_ELPVS[Phospho (STY)]PGHR_.2	3	3	3	3	3	3	1	1	1	1	1	1	21977.8	21508.9	20051.7	20630.8	23503.4	20719.5
Q16254	Q16254	Q16254	E2F4	Homo sapiens	Transcription factor E2F4	Q16254	E2F4_HUMAN	uniprotkb_proteome_UP000005640_AND_revi_2024_03_07	>sp|Q16254|E2F4_HUMAN Transcription factor E2F4 OS=Homo sapiens OX=9606 GN=E2F4 PE=1 SV=2	4	4	4	sp	9606	1	2	uniprotkb_proteome_UP000005640_AND_revi_2024_03_07	NaN	NaN	NaN	FALSE	100	0.13708	11.3298	1.00953e-06	E2F4_HUMAN	0	9.22588e-08	51.1326	43960.4	Q16254	Q16254_T14_M1	1	Phospho (STY)	T	14	QAPPPPGTPSRHEKS	_[Acetyl (Protein N-term)]AEAGPQAPPPPGT[Phospho (STY)]PSRHEK_.3	_[Acetyl (Protein N-term)]AEAGPQAPPPPGT[Phospho (STY)]PSRHEK_.3	_[Acetyl (Protein N-term)]AEAGPQAPPPPGT[Phospho (STY)]PSRHEK_.3	_[Acetyl (Protein N-term)]AEAGPQAPPPPGT[Phospho (STY)]PSRHEK_.3;_[Acetyl (Protein N-term)]AEAGPQAPPPPGT[Phospho (STY)]PSR_.2	_[Acetyl (Protein N-term)]AEAGPQAPPPPGT[Phospho (STY)]PSRHEK_.3;_[Acetyl (Protein N-term)]AEAGPQAPPPPGT[Phospho (STY)]PSR_.2	_[Acetyl (Protein N-term)]AEAGPQAPPPPGT[Phospho (STY)]PSRHEK_.3;_[Acetyl (Protein N-term)]AEAGPQAPPPPGT[Phospho (STY)]PSR_.2	1	1	1	2	2	2	0.999897	0.981384	0.999031	1	0.999969	1	3117.43	4647.75	4118.71	6323.02	5444.17	5272.38
Q16254	Q16254	Q16254	E2F4	Homo sapiens	Transcription factor E2F4	Q16254	E2F4_HUMAN	uniprotkb_proteome_UP000005640_AND_revi_2024_03_07	>sp|Q16254|E2F4_HUMAN Transcription factor E2F4 OS=Homo sapiens OX=9606 GN=E2F4 PE=1 SV=2	4	4	4	sp	9606	1	2	uniprotkb_proteome_UP000005640_AND_revi_2024_03_07	NaN	NaN	NaN	FALSE	100	0.13708	11.3298	1.00953e-06	E2F4_HUMAN	0	9.22588e-08	51.1326	43960.4	Q16254	Q16254_M261_M1	1	Oxidation (M)	M	261	GSAEVQGMAGPAAEI	_PALAQSQEASRPNS[Phospho (STY)]PQLTPTAVPGSAEVQGM[Oxidation (M)]AGPAAEITVSGGPGTDSK_.5	_PALAQSQEASRPNS[Phospho (STY)]PQLTPTAVPGSAEVQGM[Oxidation (M)]AGPAAEITVSGGPGTDSK_.5	_PALAQSQEASRPNS[Phospho (STY)]PQLTPTAVPGSAEVQGM[Oxidation (M)]AGPAAEITVSGGPGTDSK_.5	Filtered	_PALAQSQEASRPNS[Phospho (STY)]PQLTPTAVPGSAEVQGM[Oxidation (M)]AGPAAEITVSGGPGTDSK_.5	Filtered	1	1	1	Filtered	1	Filtered	1	1	1	Filtered	1	Filtered	1533.8	1905.69	1443.11	Filtered	1636.99	Filtered
Q16254	Q16254	Q16254	E2F4	Homo sapiens	Transcription factor E2F4	Q16254	E2F4_HUMAN	uniprotkb_proteome_UP000005640_AND_revi_2024_03_07	>sp|Q16254|E2F4_HUMAN Transcription factor E2F4 OS=Homo sapiens OX=9606 GN=E2F4 PE=1 SV=2	4	4	4	sp	9606	1	2	uniprotkb_proteome_UP000005640_AND_revi_2024_03_07	NaN	NaN	NaN	FALSE	100	0.13708	11.3298	1.00953e-06	E2F4_HUMAN	0	9.22588e-08	51.1326	43960.4	Q16254	Q16254_S244_M1	1	Phospho (STY)	S	244	QEASRPNSPQLTPTA	_PALAQSQEASRPNS[Phospho (STY)]PQLTPTAVPGSAEVQGM[Oxidation (M)]AGPAAEITVSGGPGTDSK_.5	_PALAQSQEASRPNS[Phospho (STY)]PQLTPTAVPGSAEVQGM[Oxidation (M)]AGPAAEITVSGGPGTDSK_.5	_PALAQSQEASRPNS[Phospho (STY)]PQLTPTAVPGSAEVQGM[Oxidation (M)]AGPAAEITVSGGPGTDSK_.5	Filtered	_PALAQSQEASRPNS[Phospho (STY)]PQLTPTAVPGSAEVQGM[Oxidation (M)]AGPAAEITVSGGPGTDSK_.5	Filtered	1	1	1	Filtered	1	Filtered	0.99988	0.885689	0.949778	Filtered	0.962018	Filtered	1533.8	1905.69	1443.11	Filtered	1636.99	Filtered
Q16254	Q16254	Q16254	E2F4	Homo sapiens	Transcription factor E2F4	Q16254	E2F4_HUMAN	uniprotkb_proteome_UP000005640_AND_revi_2024_03_07	>sp|Q16254|E2F4_HUMAN Transcription factor E2F4 OS=Homo sapiens OX=9606 GN=E2F4 PE=1 SV=2	4	4	4	sp	9606	1	2	uniprotkb_proteome_UP000005640_AND_revi_2024_03_07	NaN	NaN	NaN	FALSE	100	0.13708	11.3298	1.00953e-06	E2F4_HUMAN	0	9.22588e-08	51.1326	43960.4	Q16254	Q16254_S218_M1	1	Phospho (STY)	S	218	PPEDLLQSPSAVSTP	Filtered	Filtered	Filtered	Filtered	Filtered	_EAWSSPPVAVPVPPPEDLLQS[Phospho (STY)]PSAVSTPPPLPK_.4	Filtered	Filtered	Filtered	Filtered	Filtered	1	Filtered	Filtered	Filtered	Filtered	Filtered	0.823707	Filtered	Filtered	Filtered	Filtered	Filtered	232.174
Q16270	Q16270	Q16270	IGFBP7	Homo sapiens	Insulin-like growth factor-binding protein 7	Q16270	IBP7_HUMAN	uniprotkb_proteome_UP000005640_AND_revi_2024_03_07	>sp|Q16270|IBP7_HUMAN Insulin-like growth factor-binding protein 7 OS=Homo sapiens OX=9606 GN=IGFBP7 PE=1 SV=1	3	3	3	sp	9606	1	1	uniprotkb_proteome_UP000005640_AND_revi_2024_03_07	NaN	NaN	NaN	FALSE	100	0.133297	11.0091	3.59564e-06	IBP7_HUMAN	0	2.8172e-07	50.0751	29130.3	Q16270	Q16270_C71_M1	1	Carbamidomethyl (C)	C	71	ARGEGEPCGGGGAGR	_GEGEPC[Carbamidomethyl (C)]GGGGAGR_.2	_GEGEPC[Carbamidomethyl (C)]GGGGAGR_.2	_GEGEPC[Carbamidomethyl (C)]GGGGAGR_.2	_GEGEPC[Carbamidomethyl (C)]GGGGAGR_.2	_GEGEPC[Carbamidomethyl (C)]GGGGAGR_.2	_GEGEPC[Carbamidomethyl (C)]GGGGAGR_.2	1	1	1	1	1	1	1	1	1	1	1	1	3283.67	2720.94	3160.35	3422.71	3214.31	2974.21
Q16270	Q16270	Q16270	IGFBP7	Homo sapiens	Insulin-like growth factor-binding protein 7	Q16270	IBP7_HUMAN	uniprotkb_proteome_UP000005640_AND_revi_2024_03_07	>sp|Q16270|IBP7_HUMAN Insulin-like growth factor-binding protein 7 OS=Homo sapiens OX=9606 GN=IGFBP7 PE=1 SV=1	3	3	3	sp	9606	1	1	uniprotkb_proteome_UP000005640_AND_revi_2024_03_07	NaN	NaN	NaN	FALSE	100	0.133297	11.0091	3.59564e-06	IBP7_HUMAN	0	2.8172e-07	50.0751	29130.3	Q16270	Q16270_C248_M1	1	Carbamidomethyl (C)	C	248	EDAGEYECHASNSQG	_EDAGEYEC[Carbamidomethyl (C)]HASNSQGQASASAK_.3	_EDAGEYEC[Carbamidomethyl (C)]HASNSQGQASASAK_.3	_EDAGEYEC[Carbamidomethyl (C)]HASNSQGQASASAK_.3	_EDAGEYEC[Carbamidomethyl (C)]HASNSQGQASASAK_.3	_EDAGEYEC[Carbamidomethyl (C)]HASNSQGQASASAK_.3	_EDAGEYEC[Carbamidomethyl (C)]HASNSQGQASASAK_.3	1	1	1	1	1	1	1	1	1	1	1	1	2263.19	2462.01	2573.49	2542.64	1707.69	1796.19
Q16342	Q16342	Q16342	PDCD2	Homo sapiens	Programmed cell death protein 2	Q16342	PDCD2_HUMAN	uniprotkb_proteome_UP000005640_AND_revi_2024_03_07	>sp|Q16342|PDCD2_HUMAN Programmed cell death protein 2 OS=Homo sapiens OX=9606 GN=PDCD2 PE=1 SV=2	1	1	1	sp	9606	1	2	uniprotkb_proteome_UP000005640_AND_revi_2024_03_07	NaN	NaN	NaN	FALSE	100	0.324947	9.23782	0.000162268	PDCD2_HUMAN	0.000141243	1.19704e-05	45.3715	38592.2	Q16342	Q16342_C283_M2	2	Carbamidomethyl (C)	C	283	KDIPDCPCGAKRILE	_DIPDC[Carbamidomethyl (C)]PC[Carbamidomethyl (C)]GAK_.2	_DIPDC[Carbamidomethyl (C)]PC[Carbamidomethyl (C)]GAK_.2	_DIPDC[Carbamidomethyl (C)]PC[Carbamidomethyl (C)]GAK_.2	_DIPDC[Carbamidomethyl (C)]PC[Carbamidomethyl (C)]GAK_.2	_DIPDC[Carbamidomethyl (C)]PC[Carbamidomethyl (C)]GAK_.2	_DIPDC[Carbamidomethyl (C)]PC[Carbamidomethyl (C)]GAK_.2	1	1	1	1	1	1	1	1	1	1	1	1	627.805	657.874	565.229	961.011	320.03	674.6
Q16342	Q16342	Q16342	PDCD2	Homo sapiens	Programmed cell death protein 2	Q16342	PDCD2_HUMAN	uniprotkb_proteome_UP000005640_AND_revi_2024_03_07	>sp|Q16342|PDCD2_HUMAN Programmed cell death protein 2 OS=Homo sapiens OX=9606 GN=PDCD2 PE=1 SV=2	1	1	1	sp	9606	1	2	uniprotkb_proteome_UP000005640_AND_revi_2024_03_07	NaN	NaN	NaN	FALSE	100	0.324947	9.23782	0.000162268	PDCD2_HUMAN	0.000141243	1.19704e-05	45.3715	38592.2	Q16342	Q16342_C281_M2	2	Carbamidomethyl (C)	C	281	QEKDIPDCPCGAKRI	_DIPDC[Carbamidomethyl (C)]PC[Carbamidomethyl (C)]GAK_.2	_DIPDC[Carbamidomethyl (C)]PC[Carbamidomethyl (C)]GAK_.2	_DIPDC[Carbamidomethyl (C)]PC[Carbamidomethyl (C)]GAK_.2	_DIPDC[Carbamidomethyl (C)]PC[Carbamidomethyl (C)]GAK_.2	_DIPDC[Carbamidomethyl (C)]PC[Carbamidomethyl (C)]GAK_.2	_DIPDC[Carbamidomethyl (C)]PC[Carbamidomethyl (C)]GAK_.2	1	1	1	1	1	1	1	1	1	1	1	1	627.805	657.874	565.229	961.011	320.03	674.6
Q16352	Q16352	Q16352	INA	Homo sapiens	Alpha-internexin	Q16352	AINX_HUMAN	uniprotkb_proteome_UP000005640_AND_revi_2024_03_07	>sp|Q16352|AINX_HUMAN Alpha-internexin OS=Homo sapiens OX=9606 GN=INA PE=1 SV=2	13	14	14	sp	9606	1	2	uniprotkb_proteome_UP000005640_AND_revi_2024_03_07	NaN	NaN	NaN	FALSE	100	0.130107	12.1754	4.24017e-07	AINX_HUMAN	0	4.54842e-08	51.7856	55390.6	Q16352	Q16352_S433_M1	1	Phospho (STY)	S	433	LLPPRILSATTSKVS	Filtered	_ILS[Phospho (STY)]ATTSK_.2	_ILS[Phospho (STY)]ATTSK_.2	_ILS[Phospho (STY)]ATTSK_.2	_ILS[Phospho (STY)]ATTSK_.2	_ILS[Phospho (STY)]ATTSK_.2	Filtered	1	1	1	1	1	Filtered	0.90496	0.981059	0.992276	0.996794	0.999594	Filtered	878.77	749.031	1853.71	1727.31	1463.19
Q16352	Q16352	Q16352	INA	Homo sapiens	Alpha-internexin	Q16352	AINX_HUMAN	uniprotkb_proteome_UP000005640_AND_revi_2024_03_07	>sp|Q16352|AINX_HUMAN Alpha-internexin OS=Homo sapiens OX=9606 GN=INA PE=1 SV=2	13	14	14	sp	9606	1	2	uniprotkb_proteome_UP000005640_AND_revi_2024_03_07	NaN	NaN	NaN	FALSE	100	0.130107	12.1754	4.24017e-07	AINX_HUMAN	0	4.54842e-08	51.7856	55390.6	Q16352	Q16352_S30_M1	1	Phospho (STY)	S	30	SRLSARLSGAGGAGG	_LS[Phospho (STY)]GAGGAGGFR_.2	_LS[Phospho (STY)]GAGGAGGFR_.2	_LS[Phospho (STY)]GAGGAGGFR_.2	_LS[Phospho (STY)]GAGGAGGFR_.2	_LS[Phospho (STY)]GAGGAGGFR_.2	_LS[Phospho (STY)]GAGGAGGFR_.2	1	1	1	1	1	1	1	1	1	1	1	1	1236.95	964.117	782.57	816.905	653.24	1135.36
Q16352	Q16352	Q16352	INA	Homo sapiens	Alpha-internexin	Q16352	AINX_HUMAN	uniprotkb_proteome_UP000005640_AND_revi_2024_03_07	>sp|Q16352|AINX_HUMAN Alpha-internexin OS=Homo sapiens OX=9606 GN=INA PE=1 SV=2	13	14	14	sp	9606	1	2	uniprotkb_proteome_UP000005640_AND_revi_2024_03_07	NaN	NaN	NaN	FALSE	100	0.130107	12.1754	4.24017e-07	AINX_HUMAN	0	4.54842e-08	51.7856	55390.6	Q16352	Q16352_S78_M1	1	Phospho (STY)	S	78	ASDGLDLSQAAARTN	_RPPASDGLDLS[Phospho (STY)]QAAAR_.3	_RPPASDGLDLS[Phospho (STY)]QAAAR_.3	_RPPASDGLDLS[Phospho (STY)]QAAAR_.3	_RPPASDGLDLS[Phospho (STY)]QAAAR_.3	_RPPASDGLDLS[Phospho (STY)]QAAAR_.3	_RPPASDGLDLS[Phospho (STY)]QAAAR_.3	1	1	1	1	1	1	0.999978	1	0.99345	1	1	0.944817	867.229	643.747	869.31	600.758	522.763	623.302
Q16352	Q16352	Q16352	INA	Homo sapiens	Alpha-internexin	Q16352	AINX_HUMAN	uniprotkb_proteome_UP000005640_AND_revi_2024_03_07	>sp|Q16352|AINX_HUMAN Alpha-internexin OS=Homo sapiens OX=9606 GN=INA PE=1 SV=2	13	14	14	sp	9606	1	2	uniprotkb_proteome_UP000005640_AND_revi_2024_03_07	NaN	NaN	NaN	FALSE	100	0.130107	12.1754	4.24017e-07	AINX_HUMAN	0	4.54842e-08	51.7856	55390.6	Q16352	Q16352_S441_M1	1	Phospho (STY)	S	441	ATTSKVSSTGLSLKK	Filtered	Filtered	Filtered	_VSS[Phospho (STY)]TGLSLK_.2	Filtered	Filtered	Filtered	Filtered	Filtered	1	Filtered	Filtered	Filtered	Filtered	Filtered	0.86069	Filtered	Filtered	Filtered	Filtered	Filtered	93.8142	Filtered	Filtered
Q16363	Q16363	Q16363	LAMA4	Homo sapiens	Laminin subunit alpha-4	Q16363	LAMA4_HUMAN	uniprotkb_proteome_UP000005640_AND_revi_2024_03_07	>sp|Q16363|LAMA4_HUMAN Laminin subunit alpha-4 OS=Homo sapiens OX=9606 GN=LAMA4 PE=1 SV=4	8	8	8	sp	9606	1	4	uniprotkb_proteome_UP000005640_AND_revi_2024_03_07	NaN	NaN	NaN	FALSE	100	0.132184	8.53449	2.63502e-05	LAMA4_HUMAN	0.000141243	2.04054e-06	48.0445	202524	Q16363	Q16363_M375_M1	1	Oxidation (M)	M	375	QLVQKESMDTINHAS	_ESM[Oxidation (M)]DTINHASQLVEQAHDMR_.4	_ESM[Oxidation (M)]DTINHASQLVEQAHDMR_.4	Filtered	Filtered	Filtered	Filtered	1	1	Filtered	Filtered	Filtered	Filtered	0.999365	0.995187	Filtered	Filtered	Filtered	Filtered	112.322	107.784	Filtered	Filtered	Filtered	Filtered
Q16363	Q16363	Q16363	LAMA4	Homo sapiens	Laminin subunit alpha-4	Q16363	LAMA4_HUMAN	uniprotkb_proteome_UP000005640_AND_revi_2024_03_07	>sp|Q16363|LAMA4_HUMAN Laminin subunit alpha-4 OS=Homo sapiens OX=9606 GN=LAMA4 PE=1 SV=4	8	8	8	sp	9606	1	4	uniprotkb_proteome_UP000005640_AND_revi_2024_03_07	NaN	NaN	NaN	FALSE	100	0.132184	8.53449	2.63502e-05	LAMA4_HUMAN	0.000141243	2.04054e-06	48.0445	202524	Q16363	Q16363_C1820_M1	1	Carbamidomethyl (C)	C	1820	GAVSINSCPAA____	Filtered	_AALVSGAVSINS[Phospho (STY)]C[Carbamidomethyl (C)]PAA_.2	Filtered	Filtered	Filtered	Filtered	Filtered	1	Filtered	Filtered	Filtered	Filtered	Filtered	1	Filtered	Filtered	Filtered	Filtered	Filtered	1	Filtered	Filtered	Filtered	Filtered
Q16363	Q16363	Q16363	LAMA4	Homo sapiens	Laminin subunit alpha-4	Q16363	LAMA4_HUMAN	uniprotkb_proteome_UP000005640_AND_revi_2024_03_07	>sp|Q16363|LAMA4_HUMAN Laminin subunit alpha-4 OS=Homo sapiens OX=9606 GN=LAMA4 PE=1 SV=4	8	8	8	sp	9606	1	4	uniprotkb_proteome_UP000005640_AND_revi_2024_03_07	NaN	NaN	NaN	FALSE	100	0.132184	8.53449	2.63502e-05	LAMA4_HUMAN	0.000141243	2.04054e-06	48.0445	202524	Q16363	Q16363_S1819_M1	1	Phospho (STY)	S	1819	SGAVSINSCPAA___	Filtered	_AALVSGAVSINS[Phospho (STY)]C[Carbamidomethyl (C)]PAA_.2	Filtered	Filtered	Filtered	Filtered	Filtered	1	Filtered	Filtered	Filtered	Filtered	Filtered	0.880281	Filtered	Filtered	Filtered	Filtered	Filtered	1	Filtered	Filtered	Filtered	Filtered
Q16401	Q16401	Q16401	PSMD5	Homo sapiens	26S proteasome non-ATPase regulatory subunit 5	Q16401	PSMD5_HUMAN	uniprotkb_proteome_UP000005640_AND_revi_2024_03_07	>sp|Q16401|PSMD5_HUMAN 26S proteasome non-ATPase regulatory subunit 5 OS=Homo sapiens OX=9606 GN=PSMD5 PE=1 SV=3	11	14	14	sp	9606	1	3	uniprotkb_proteome_UP000005640_AND_revi_2024_03_07	NaN	NaN	NaN	FALSE	100	0.22862	9.34603	8.74008e-07	PSMD5_HUMAN	0	8.17748e-08	51.2445	56195.7	Q16401	Q16401_C290_M1	1	Carbamidomethyl (C)	C	290	MDSPQQICERYPIFV	_FFGNLAVMDSPQQIC[Carbamidomethyl (C)]ER_.3;_FFGNLAVM[Oxidation (M)]DSPQQIC[Carbamidomethyl (C)]ER_.3	_FFGNLAVMDSPQQIC[Carbamidomethyl (C)]ER_.3;_FFGNLAVM[Oxidation (M)]DSPQQIC[Carbamidomethyl (C)]ER_.3	_FFGNLAVMDSPQQIC[Carbamidomethyl (C)]ER_.3;_FFGNLAVM[Oxidation (M)]DSPQQIC[Carbamidomethyl (C)]ER_.3	_FFGNLAVMDSPQQIC[Carbamidomethyl (C)]ER_.3;_FFGNLAVM[Oxidation (M)]DSPQQIC[Carbamidomethyl (C)]ER_.3	_FFGNLAVMDSPQQIC[Carbamidomethyl (C)]ER_.3;_FFGNLAVM[Oxidation (M)]DSPQQIC[Carbamidomethyl (C)]ER_.3	_FFGNLAVMDSPQQIC[Carbamidomethyl (C)]ER_.3;_FFGNLAVM[Oxidation (M)]DSPQQIC[Carbamidomethyl (C)]ER_.3	2	2	2	2	2	2	1	1	1	1	1	1	1208.81	688.336	1016.87	1172.89	927.945	796.788
Q16401	Q16401	Q16401	PSMD5	Homo sapiens	26S proteasome non-ATPase regulatory subunit 5	Q16401	PSMD5_HUMAN	uniprotkb_proteome_UP000005640_AND_revi_2024_03_07	>sp|Q16401|PSMD5_HUMAN 26S proteasome non-ATPase regulatory subunit 5 OS=Homo sapiens OX=9606 GN=PSMD5 PE=1 SV=3	11	14	14	sp	9606	1	3	uniprotkb_proteome_UP000005640_AND_revi_2024_03_07	NaN	NaN	NaN	FALSE	100	0.22862	9.34603	8.74008e-07	PSMD5_HUMAN	0	8.17748e-08	51.2445	56195.7	Q16401	Q16401_M283_M1	1	Oxidation (M)	M	283	FFGNLAVMDSPQQIC	_FFGNLAVM[Oxidation (M)]DSPQQIC[Carbamidomethyl (C)]ER_.3	_FFGNLAVM[Oxidation (M)]DSPQQIC[Carbamidomethyl (C)]ER_.3	_FFGNLAVM[Oxidation (M)]DSPQQIC[Carbamidomethyl (C)]ER_.3	_FFGNLAVM[Oxidation (M)]DSPQQIC[Carbamidomethyl (C)]ER_.3	_FFGNLAVM[Oxidation (M)]DSPQQIC[Carbamidomethyl (C)]ER_.3	_FFGNLAVM[Oxidation (M)]DSPQQIC[Carbamidomethyl (C)]ER_.3	1	1	1	1	1	1	1	1	1	1	1	1	493.282	205.197	389.996	594.796	492.63	356.263
Q16401	Q16401	Q16401	PSMD5	Homo sapiens	26S proteasome non-ATPase regulatory subunit 5	Q16401	PSMD5_HUMAN	uniprotkb_proteome_UP000005640_AND_revi_2024_03_07	>sp|Q16401|PSMD5_HUMAN 26S proteasome non-ATPase regulatory subunit 5 OS=Homo sapiens OX=9606 GN=PSMD5 PE=1 SV=3	11	14	14	sp	9606	1	3	uniprotkb_proteome_UP000005640_AND_revi_2024_03_07	NaN	NaN	NaN	FALSE	100	0.22862	9.34603	8.74008e-07	PSMD5_HUMAN	0	8.17748e-08	51.2445	56195.7	Q16401	Q16401_T497_M1	1	Phospho (STY)	T	497	YYVKPVSTTAVEGAE	Filtered	Filtered	Filtered	Filtered	_PVST[Phospho (STY)]TAVEGAE_.2	Filtered	Filtered	Filtered	Filtered	Filtered	1	Filtered	Filtered	Filtered	Filtered	Filtered	0.755382	Filtered	Filtered	Filtered	Filtered	Filtered	136.113	Filtered
Q16401	Q16401	Q16401	PSMD5	Homo sapiens	26S proteasome non-ATPase regulatory subunit 5	Q16401	PSMD5_HUMAN	uniprotkb_proteome_UP000005640_AND_revi_2024_03_07	>sp|Q16401|PSMD5_HUMAN 26S proteasome non-ATPase regulatory subunit 5 OS=Homo sapiens OX=9606 GN=PSMD5 PE=1 SV=3	11	14	14	sp	9606	1	3	uniprotkb_proteome_UP000005640_AND_revi_2024_03_07	NaN	NaN	NaN	FALSE	100	0.22862	9.34603	8.74008e-07	PSMD5_HUMAN	0	8.17748e-08	51.2445	56195.7	Q16401	Q16401_S496_M1	1	Phospho (STY)	S	496	PYYVKPVSTTAVEGA	Filtered	Filtered	Filtered	_PVS[Phospho (STY)]TTAVEGAE_.2	Filtered	Filtered	Filtered	Filtered	Filtered	1	Filtered	Filtered	Filtered	Filtered	Filtered	0.786695	Filtered	Filtered	Filtered	Filtered	Filtered	96.6721	Filtered	Filtered
Q16512	Q16512	Q16512	PKN1	Homo sapiens	Serine/threonine-protein kinase N1	Q16512	PKN1_HUMAN	uniprotkb_proteome_UP000005640_AND_revi_2024_03_07	>sp|Q16512|PKN1_HUMAN Serine/threonine-protein kinase N1 OS=Homo sapiens OX=9606 GN=PKN1 PE=1 SV=2	20	29	33	sp	9606	1	2	uniprotkb_proteome_UP000005640_AND_revi_2024_03_07	NaN	NaN	NaN	FALSE	100	0.0500687	13.5987	4.30386e-08	PKN1_HUMAN	0	8.5276e-09	53.3165	103932	Q16512	Q16512_S562_M1	1	Phospho (STY)	S	562	LGTDSDSSPQKSSRD	_LNLGTDSDSS[Phospho (STY)]PQK_.2;_LNLGTDSDSS[Phospho (STY)]PQK_.3	_LNLGTDSDSS[Phospho (STY)]PQK_.2	_LNLGTDSDSS[Phospho (STY)]PQK_.2;_LNLGTDSDSS[Phospho (STY)]PQK_.3	_LNLGTDSDSS[Phospho (STY)]PQK_.2	_LNLGTDSDSS[Phospho (STY)]PQK_.2	_LNLGTDSDSS[Phospho (STY)]PQK_.2;_LNLGTDSDSS[Phospho (STY)]PQK_.3	2	1	2	1	1	2	0.999983	1	1	0.999999	1	0.999613	59712	54198.7	59939.1	57106.1	54846.4	53557.2
Q16512	Q16512	Q16512	PKN1	Homo sapiens	Serine/threonine-protein kinase N1	Q16512	PKN1_HUMAN	uniprotkb_proteome_UP000005640_AND_revi_2024_03_07	>sp|Q16512|PKN1_HUMAN Serine/threonine-protein kinase N1 OS=Homo sapiens OX=9606 GN=PKN1 PE=1 SV=2	20	29	33	sp	9606	1	2	uniprotkb_proteome_UP000005640_AND_revi_2024_03_07	NaN	NaN	NaN	FALSE	100	0.0500687	13.5987	4.30386e-08	PKN1_HUMAN	0	8.5276e-09	53.3165	103932	Q16512	Q16512_C120_M1	1	Carbamidomethyl (C)	C	120	PGAGGPTCSATNLSR	_RLDLLHQQLQELHAHVVLPDPAAT[Phospho (STY)]HDGPQSPGAGGPTC[Carbamidomethyl (C)]SATNLSR_.6;_RLDLLHQQLQELHAHVVLPDPAATHDGPQS[Phospho (STY)]PGAGGPTC[Carbamidomethyl (C)]SATNLSR_.5;_RLDLLHQQLQELHAHVVLPDPAATHDGPQSPGAGGPTC[Carbamidomethyl (C)]SATNLSR_.5;_RLDLLHQQLQELHAHVVLPDPAATHDGPQSPGAGGPTC[Carbamidomethyl (C)]SATNLSR_.6	_RLDLLHQQLQELHAHVVLPDPAATHDGPQS[Phospho (STY)]PGAGGPTC[Carbamidomethyl (C)]SATNLSR_.5;_RLDLLHQQLQELHAHVVLPDPAATHDGPQSPGAGGPTC[Carbamidomethyl (C)]SATNLSR_.5;_RLDLLHQQLQELHAHVVLPDPAATHDGPQSPGAGGPTC[Carbamidomethyl (C)]SATNLSR_.6	_RLDLLHQQLQELHAHVVLPDPAATHDGPQS[Phospho (STY)]PGAGGPTC[Carbamidomethyl (C)]SATNLSR_.6;_RLDLLHQQLQELHAHVVLPDPAATHDGPQS[Phospho (STY)]PGAGGPTC[Carbamidomethyl (C)]SATNLSR_.5;_RLDLLHQQLQELHAHVVLPDPAATHDGPQSPGAGGPTC[Carbamidomethyl (C)]SATNLSR_.5;_RLDLLHQQLQELHAHVVLPDPAATHDGPQSPGAGGPTC[Carbamidomethyl (C)]SATNLSR_.6	_RLDLLHQQLQELHAHVVLPDPAATHDGPQS[Phospho (STY)]PGAGGPTC[Carbamidomethyl (C)]SATNLSR_.6;_RLDLLHQQLQELHAHVVLPDPAATHDGPQS[Phospho (STY)]PGAGGPTC[Carbamidomethyl (C)]SATNLSR_.5;_RLDLLHQQLQELHAHVVLPDPAATHDGPQSPGAGGPTC[Carbamidomethyl (C)]SATNLSR_.5;_RLDLLHQQLQELHAHVVLPDPAATHDGPQSPGAGGPTC[Carbamidomethyl (C)]SATNLSR_.6	_RLDLLHQQLQELHAHVVLPDPAATHDGPQS[Phospho (STY)]PGAGGPTC[Carbamidomethyl (C)]SATNLSR_.6;_RLDLLHQQLQELHAHVVLPDPAATHDGPQS[Phospho (STY)]PGAGGPTC[Carbamidomethyl (C)]SATNLSR_.5;_RLDLLHQQLQELHAHVVLPDPAATHDGPQSPGAGGPTC[Carbamidomethyl (C)]SATNLSR_.5;_RLDLLHQQLQELHAHVVLPDPAATHDGPQSPGAGGPTC[Carbamidomethyl (C)]SATNLSR_.6	_RLDLLHQQLQELHAHVVLPDPAATHDGPQS[Phospho (STY)]PGAGGPTC[Carbamidomethyl (C)]SATNLSR_.6;_RLDLLHQQLQELHAHVVLPDPAATHDGPQS[Phospho (STY)]PGAGGPTC[Carbamidomethyl (C)]SATNLSR_.5;_RLDLLHQQLQELHAHVVLPDPAATHDGPQSPGAGGPTC[Carbamidomethyl (C)]SATNLSR_.5;_RLDLLHQQLQELHAHVVLPDPAATHDGPQSPGAGGPTC[Carbamidomethyl (C)]SATNLSR_.6	4	3	4	4	4	4	1	1	1	1	1	1	7562.5	1927.07	7574.66	19706.3	16532.6	21499.7
Q16512	Q16512	Q16512	PKN1	Homo sapiens	Serine/threonine-protein kinase N1	Q16512	PKN1_HUMAN	uniprotkb_proteome_UP000005640_AND_revi_2024_03_07	>sp|Q16512|PKN1_HUMAN Serine/threonine-protein kinase N1 OS=Homo sapiens OX=9606 GN=PKN1 PE=1 SV=2	20	29	33	sp	9606	1	2	uniprotkb_proteome_UP000005640_AND_revi_2024_03_07	NaN	NaN	NaN	FALSE	100	0.0500687	13.5987	4.30386e-08	PKN1_HUMAN	0	8.5276e-09	53.3165	103932	Q16512	Q16512_T106_M1	1	Phospho (STY)	T	106	VLPDPAATHDGPQSP	_RLDLLHQQLQELHAHVVLPDPAAT[Phospho (STY)]HDGPQSPGAGGPTC[Carbamidomethyl (C)]SATNLSR_.6	Filtered	Filtered	Filtered	Filtered	Filtered	1	Filtered	Filtered	Filtered	Filtered	Filtered	0.992666	Filtered	Filtered	Filtered	Filtered	Filtered	5896.17	Filtered	Filtered	Filtered	Filtered	Filtered
Q16512	Q16512	Q16512	PKN1	Homo sapiens	Serine/threonine-protein kinase N1	Q16512	PKN1_HUMAN	uniprotkb_proteome_UP000005640_AND_revi_2024_03_07	>sp|Q16512|PKN1_HUMAN Serine/threonine-protein kinase N1 OS=Homo sapiens OX=9606 GN=PKN1 PE=1 SV=2	20	29	33	sp	9606	1	2	uniprotkb_proteome_UP000005640_AND_revi_2024_03_07	NaN	NaN	NaN	FALSE	100	0.0500687	13.5987	4.30386e-08	PKN1_HUMAN	0	8.5276e-09	53.3165	103932	Q16512	Q16512_S112_M1	1	Phospho (STY)	S	112	ATHDGPQSPGAGGPT	_RLDLLHQQLQELHAHVVLPDPAATHDGPQS[Phospho (STY)]PGAGGPTC[Carbamidomethyl (C)]SATNLSR_.5	_RLDLLHQQLQELHAHVVLPDPAATHDGPQS[Phospho (STY)]PGAGGPTC[Carbamidomethyl (C)]SATNLSR_.5	_RLDLLHQQLQELHAHVVLPDPAATHDGPQS[Phospho (STY)]PGAGGPTC[Carbamidomethyl (C)]SATNLSR_.6;_RLDLLHQQLQELHAHVVLPDPAATHDGPQS[Phospho (STY)]PGAGGPTC[Carbamidomethyl (C)]SATNLSR_.5	_RLDLLHQQLQELHAHVVLPDPAATHDGPQS[Phospho (STY)]PGAGGPTC[Carbamidomethyl (C)]SATNLSR_.6;_RLDLLHQQLQELHAHVVLPDPAATHDGPQS[Phospho (STY)]PGAGGPTC[Carbamidomethyl (C)]SATNLSR_.5	_RLDLLHQQLQELHAHVVLPDPAATHDGPQS[Phospho (STY)]PGAGGPTC[Carbamidomethyl (C)]SATNLSR_.6;_RLDLLHQQLQELHAHVVLPDPAATHDGPQS[Phospho (STY)]PGAGGPTC[Carbamidomethyl (C)]SATNLSR_.5	_RLDLLHQQLQELHAHVVLPDPAATHDGPQS[Phospho (STY)]PGAGGPTC[Carbamidomethyl (C)]SATNLSR_.6;_RLDLLHQQLQELHAHVVLPDPAATHDGPQS[Phospho (STY)]PGAGGPTC[Carbamidomethyl (C)]SATNLSR_.5	1	1	2	2	2	2	0.999985	1	0.999962	1	1	1	617.151	1033.33	6776.27	19013.8	15695.2	20952.9
Q16512	Q16512	Q16512	PKN1	Homo sapiens	Serine/threonine-protein kinase N1	Q16512	PKN1_HUMAN	uniprotkb_proteome_UP000005640_AND_revi_2024_03_07	>sp|Q16512|PKN1_HUMAN Serine/threonine-protein kinase N1 OS=Homo sapiens OX=9606 GN=PKN1 PE=1 SV=2	20	29	33	sp	9606	1	2	uniprotkb_proteome_UP000005640_AND_revi_2024_03_07	NaN	NaN	NaN	FALSE	100	0.0500687	13.5987	4.30386e-08	PKN1_HUMAN	0	8.5276e-09	53.3165	103932	Q16512	Q16512_S537_M1	1	Phospho (STY)	S	537	GTFSPGASPGSEART	_LIPNATGTGTFSPGAS[Phospho (STY)]PGSEAR_.3;_RLIPNATGTGTFSPGAS[Phospho (STY)]PGSEAR_.3	_LIPNATGTGTFSPGAS[Phospho (STY)]PGSEAR_.3;_RLIPNATGTGTFSPGAS[Phospho (STY)]PGSEAR_.3	_LIPNATGTGTFSPGAS[Phospho (STY)]PGSEAR_.3;_RLIPNATGTGTFSPGAS[Phospho (STY)]PGSEAR_.3	_LIPNATGTGTFSPGAS[Phospho (STY)]PGSEAR_.3;_RLIPNATGTGTFSPGAS[Phospho (STY)]PGSEAR_.3	_LIPNATGTGTFSPGAS[Phospho (STY)]PGSEAR_.3;_RLIPNATGTGTFSPGAS[Phospho (STY)]PGSEAR_.3	_LIPNATGTGTFSPGAS[Phospho (STY)]PGSEAR_.3;_RLIPNATGTGTFSPGAS[Phospho (STY)]PGSEAR_.3	2	2	2	2	2	2	0.999997	0.999988	0.99982	0.999917	0.999996	0.999985	3245.02	4104.08	4051.2	4489.5	3946.79	4738.18
Q16512	Q16512	Q16512	PKN1	Homo sapiens	Serine/threonine-protein kinase N1	Q16512	PKN1_HUMAN	uniprotkb_proteome_UP000005640_AND_revi_2024_03_07	>sp|Q16512|PKN1_HUMAN Serine/threonine-protein kinase N1 OS=Homo sapiens OX=9606 GN=PKN1 PE=1 SV=2	20	29	33	sp	9606	1	2	uniprotkb_proteome_UP000005640_AND_revi_2024_03_07	NaN	NaN	NaN	FALSE	100	0.0500687	13.5987	4.30386e-08	PKN1_HUMAN	0	8.5276e-09	53.3165	103932	Q16512	Q16512_S533_M1	1	Phospho (STY)	S	533	ATGTGTFSPGASPGS	Filtered	_LIPNATGTGTFS[Phospho (STY)]PGASPGSEAR_.3	_LIPNATGTGTFS[Phospho (STY)]PGASPGSEAR_.3	Filtered	_LIPNATGTGTFS[Phospho (STY)]PGASPGSEAR_.3	Filtered	Filtered	1	1	Filtered	1	Filtered	Filtered	0.812371	0.966395	Filtered	0.938821	Filtered	Filtered	1885.35	2116.89	Filtered	2270.87	Filtered
Q16512	Q16512	Q16512	PKN1	Homo sapiens	Serine/threonine-protein kinase N1	Q16512	PKN1_HUMAN	uniprotkb_proteome_UP000005640_AND_revi_2024_03_07	>sp|Q16512|PKN1_HUMAN Serine/threonine-protein kinase N1 OS=Homo sapiens OX=9606 GN=PKN1 PE=1 SV=2	20	29	33	sp	9606	1	2	uniprotkb_proteome_UP000005640_AND_revi_2024_03_07	NaN	NaN	NaN	FALSE	100	0.0500687	13.5987	4.30386e-08	PKN1_HUMAN	0	8.5276e-09	53.3165	103932	Q16512	Q16512_C776_M1	1	Carbamidomethyl (C)	C	776	GDRTSTFCGTPEFLA	_TST[Phospho (STY)]FC[Carbamidomethyl (C)]GTPEFLAPEVLTDTSYTR_.3	Filtered	Filtered	Filtered	Filtered	_TST[Phospho (STY)]FC[Carbamidomethyl (C)]GTPEFLAPEVLTDTSYTR_.3	1	Filtered	Filtered	Filtered	Filtered	1	1	Filtered	Filtered	Filtered	Filtered	1	3045.85	Filtered	Filtered	Filtered	Filtered	3362.54
Q16512	Q16512	Q16512	PKN1	Homo sapiens	Serine/threonine-protein kinase N1	Q16512	PKN1_HUMAN	uniprotkb_proteome_UP000005640_AND_revi_2024_03_07	>sp|Q16512|PKN1_HUMAN Serine/threonine-protein kinase N1 OS=Homo sapiens OX=9606 GN=PKN1 PE=1 SV=2	20	29	33	sp	9606	1	2	uniprotkb_proteome_UP000005640_AND_revi_2024_03_07	NaN	NaN	NaN	FALSE	100	0.0500687	13.5987	4.30386e-08	PKN1_HUMAN	0	8.5276e-09	53.3165	103932	Q16512	Q16512_T774_M1	1	Phospho (STY)	T	774	GYGDRTSTFCGTPEF	_TST[Phospho (STY)]FC[Carbamidomethyl (C)]GTPEFLAPEVLTDTSYTR_.3	Filtered	Filtered	Filtered	Filtered	_TST[Phospho (STY)]FC[Carbamidomethyl (C)]GTPEFLAPEVLTDTSYTR_.3	1	Filtered	Filtered	Filtered	Filtered	1	0.836976	Filtered	Filtered	Filtered	Filtered	0.969971	3045.85	Filtered	Filtered	Filtered	Filtered	3362.54
Q16512	Q16512	Q16512	PKN1	Homo sapiens	Serine/threonine-protein kinase N1	Q16512	PKN1_HUMAN	uniprotkb_proteome_UP000005640_AND_revi_2024_03_07	>sp|Q16512|PKN1_HUMAN Serine/threonine-protein kinase N1 OS=Homo sapiens OX=9606 GN=PKN1 PE=1 SV=2	20	29	33	sp	9606	1	2	uniprotkb_proteome_UP000005640_AND_revi_2024_03_07	NaN	NaN	NaN	FALSE	100	0.0500687	13.5987	4.30386e-08	PKN1_HUMAN	0	8.5276e-09	53.3165	103932	Q16512	Q16512_M766_M1	1	Oxidation (M)	M	766	FGLCKEGMGYGDRTS	_EGM[Oxidation (M)]GYGDR_.2	_EGM[Oxidation (M)]GYGDR_.2	_EGM[Oxidation (M)]GYGDR_.2	_EGM[Oxidation (M)]GYGDR_.2	_EGM[Oxidation (M)]GYGDR_.2	_EGM[Oxidation (M)]GYGDR_.2	1	1	1	1	1	1	1	1	1	1	1	1	2523.6	2460.18	2780.33	2821.16	2427.22	1123.43
Q16512	Q16512	Q16512	PKN1	Homo sapiens	Serine/threonine-protein kinase N1	Q16512	PKN1_HUMAN	uniprotkb_proteome_UP000005640_AND_revi_2024_03_07	>sp|Q16512|PKN1_HUMAN Serine/threonine-protein kinase N1 OS=Homo sapiens OX=9606 GN=PKN1 PE=1 SV=2	20	29	33	sp	9606	1	2	uniprotkb_proteome_UP000005640_AND_revi_2024_03_07	NaN	NaN	NaN	FALSE	100	0.0500687	13.5987	4.30386e-08	PKN1_HUMAN	0	8.5276e-09	53.3165	103932	Q16512	Q16512_T64_M1	1	Phospho (STY)	T	64	ENLRRATTDLGRSLG	_RATT[Phospho (STY)]DLGR_.2	_ATT[Phospho (STY)]DLGR_.2;_RATT[Phospho (STY)]DLGR_.2	_RATT[Phospho (STY)]DLGR_.2	_RATT[Phospho (STY)]DLGR_.2	_RATT[Phospho (STY)]DLGR_.2	_ATT[Phospho (STY)]DLGR_.2;_RATT[Phospho (STY)]DLGR_.2	1	2	1	1	1	2	0.998477	0.973875	0.84195	0.926141	0.802713	0.996882	356.905	497.321	413.557	372.891	597.901	819.96
Q16512	Q16512	Q16512	PKN1	Homo sapiens	Serine/threonine-protein kinase N1	Q16512	PKN1_HUMAN	uniprotkb_proteome_UP000005640_AND_revi_2024_03_07	>sp|Q16512|PKN1_HUMAN Serine/threonine-protein kinase N1 OS=Homo sapiens OX=9606 GN=PKN1 PE=1 SV=2	20	29	33	sp	9606	1	2	uniprotkb_proteome_UP000005640_AND_revi_2024_03_07	NaN	NaN	NaN	FALSE	100	0.0500687	13.5987	4.30386e-08	PKN1_HUMAN	0	8.5276e-09	53.3165	103932	Q16512	Q16512_T63_M1	1	Phospho (STY)	T	63	AENLRRATTDLGRSL	Filtered	Filtered	Filtered	_RAT[Phospho (STY)]TDLGR_.2	_RAT[Phospho (STY)]TDLGR_.2	Filtered	Filtered	Filtered	Filtered	1	1	Filtered	Filtered	Filtered	Filtered	0.93621	0.997426	Filtered	Filtered	Filtered	Filtered	88.2683	233.934	Filtered
Q16512	Q16512	Q16512	PKN1	Homo sapiens	Serine/threonine-protein kinase N1	Q16512	PKN1_HUMAN	uniprotkb_proteome_UP000005640_AND_revi_2024_03_07	>sp|Q16512|PKN1_HUMAN Serine/threonine-protein kinase N1 OS=Homo sapiens OX=9606 GN=PKN1 PE=1 SV=2	20	29	33	sp	9606	1	2	uniprotkb_proteome_UP000005640_AND_revi_2024_03_07	NaN	NaN	NaN	FALSE	100	0.0500687	13.5987	4.30386e-08	PKN1_HUMAN	0	8.5276e-09	53.3165	103932	Q16512	Q16512_T914_M1	1	Phospho (STY)	T	914	EFTGEAPTLSPPRDA	Filtered	Filtered	_TDVSNFDEEFTGEAPT[Phospho (STY)]LSPPRDAR_.3	_TDVSNFDEEFTGEAPT[Phospho (STY)]LSPPRDAR_.3	Filtered	_TDVSNFDEEFTGEAPT[Phospho (STY)]LSPPRDAR_.3	Filtered	Filtered	1	1	Filtered	1	Filtered	Filtered	0.947706	0.940735	Filtered	0.928281	Filtered	Filtered	704.31	422.489	Filtered	821.317
Q16512	Q16512	Q16512	PKN1	Homo sapiens	Serine/threonine-protein kinase N1	Q16512	PKN1_HUMAN	uniprotkb_proteome_UP000005640_AND_revi_2024_03_07	>sp|Q16512|PKN1_HUMAN Serine/threonine-protein kinase N1 OS=Homo sapiens OX=9606 GN=PKN1 PE=1 SV=2	20	29	33	sp	9606	1	2	uniprotkb_proteome_UP000005640_AND_revi_2024_03_07	NaN	NaN	NaN	FALSE	100	0.0500687	13.5987	4.30386e-08	PKN1_HUMAN	0	8.5276e-09	53.3165	103932	Q16512	Q16512_S916_M1	1	Phospho (STY)	S	916	TGEAPTLSPPRDARP	_TDVSNFDEEFTGEAPTLS[Phospho (STY)]PPRDAR_.3	_TDVSNFDEEFTGEAPTLS[Phospho (STY)]PPRDAR_.3	_TDVSNFDEEFTGEAPTLS[Phospho (STY)]PPR_.3	_TDVSNFDEEFTGEAPTLS[Phospho (STY)]PPRDAR_.3	_TDVSNFDEEFTGEAPTLS[Phospho (STY)]PPRDAR_.3	_TDVSNFDEEFTGEAPTLS[Phospho (STY)]PPR_.3	1	1	1	1	1	1	0.97932	0.955736	0.989173	0.943397	0.917404	0.802525	315.104	263.64	263.34	359.768	331.818	463.407
Q16512	Q16512	Q16512	PKN1	Homo sapiens	Serine/threonine-protein kinase N1	Q16512	PKN1_HUMAN	uniprotkb_proteome_UP000005640_AND_revi_2024_03_07	>sp|Q16512|PKN1_HUMAN Serine/threonine-protein kinase N1 OS=Homo sapiens OX=9606 GN=PKN1 PE=1 SV=2	20	29	33	sp	9606	1	2	uniprotkb_proteome_UP000005640_AND_revi_2024_03_07	NaN	NaN	NaN	FALSE	100	0.0500687	13.5987	4.30386e-08	PKN1_HUMAN	0	8.5276e-09	53.3165	103932	Q16512	Q16512_M148_M1	1	Oxidation (M)	M	148	VKQGAENMIQTYSNG	_QGAENM[Oxidation (M)]IQTYSNGSTK_.2	_QGAENM[Oxidation (M)]IQTYSNGSTK_.2	_QGAENM[Oxidation (M)]IQTYSNGSTK_.2	_QGAENM[Oxidation (M)]IQTYSNGSTK_.2	_QGAENM[Oxidation (M)]IQTYSNGSTK_.2	_QGAENM[Oxidation (M)]IQTYSNGSTK_.2	1	1	1	1	1	1	1	1	1	1	1	1	311.659	312.221	210.941	315.4	294.595	208.403
Q16512	Q16512	Q16512	PKN1	Homo sapiens	Serine/threonine-protein kinase N1	Q16512	PKN1_HUMAN	uniprotkb_proteome_UP000005640_AND_revi_2024_03_07	>sp|Q16512|PKN1_HUMAN Serine/threonine-protein kinase N1 OS=Homo sapiens OX=9606 GN=PKN1 PE=1 SV=2	20	29	33	sp	9606	1	2	uniprotkb_proteome_UP000005640_AND_revi_2024_03_07	NaN	NaN	NaN	FALSE	100	0.0500687	13.5987	4.30386e-08	PKN1_HUMAN	0	8.5276e-09	53.3165	103932	Q16512	Q16512_S374_M1	1	Phospho (STY)	S	374	GLYSRSGSLSGRSSL	_SGS[Phospho (STY)]LSGR_.1	Filtered	_SGS[Phospho (STY)]LSGR_.1	_SGS[Phospho (STY)]LSGR_.1	_SGS[Phospho (STY)]LSGR_.1	_SGS[Phospho (STY)]LSGR_.1	1	Filtered	1	1	1	1	0.797494	Filtered	0.982697	0.825615	0.954905	0.983876	190.08	Filtered	302.463	433.67	155.764	471.102
Q16512	Q16512	Q16512	PKN1	Homo sapiens	Serine/threonine-protein kinase N1	Q16512	PKN1_HUMAN	uniprotkb_proteome_UP000005640_AND_revi_2024_03_07	>sp|Q16512|PKN1_HUMAN Serine/threonine-protein kinase N1 OS=Homo sapiens OX=9606 GN=PKN1 PE=1 SV=2	20	29	33	sp	9606	1	2	uniprotkb_proteome_UP000005640_AND_revi_2024_03_07	NaN	NaN	NaN	FALSE	100	0.0500687	13.5987	4.30386e-08	PKN1_HUMAN	0	8.5276e-09	53.3165	103932	Q16512	Q16512_S608_M1	1	Phospho (STY)	S	608	LCSPLRKSPLTLEDF	_S[Phospho (STY)]PLTLEDFK_.2	_S[Phospho (STY)]PLTLEDFK_.2	Filtered	_S[Phospho (STY)]PLTLEDFK_.2	Filtered	Filtered	1	1	Filtered	1	Filtered	Filtered	0.971851	0.994582	Filtered	0.997747	Filtered	Filtered	327.512	297.871	Filtered	263.266	Filtered	Filtered
Q16512	Q16512	Q16512	PKN1	Homo sapiens	Serine/threonine-protein kinase N1	Q16512	PKN1_HUMAN	uniprotkb_proteome_UP000005640_AND_revi_2024_03_07	>sp|Q16512|PKN1_HUMAN Serine/threonine-protein kinase N1 OS=Homo sapiens OX=9606 GN=PKN1 PE=1 SV=2	20	29	33	sp	9606	1	2	uniprotkb_proteome_UP000005640_AND_revi_2024_03_07	NaN	NaN	NaN	FALSE	100	0.0500687	13.5987	4.30386e-08	PKN1_HUMAN	0	8.5276e-09	53.3165	103932	Q16512	Q16512_S637_M1	1	Phospho (STY)	S	637	LLSEFRPSGELFAIK	Filtered	Filtered	Filtered	Filtered	_VLLSEFRPS[Phospho (STY)]GELFAIK_.3	Filtered	Filtered	Filtered	Filtered	Filtered	1	Filtered	Filtered	Filtered	Filtered	Filtered	0.921716	Filtered	Filtered	Filtered	Filtered	Filtered	44.4555	Filtered
Q16512	Q16512	Q16512	PKN1	Homo sapiens	Serine/threonine-protein kinase N1	Q16512	PKN1_HUMAN	uniprotkb_proteome_UP000005640_AND_revi_2024_03_07	>sp|Q16512|PKN1_HUMAN Serine/threonine-protein kinase N1 OS=Homo sapiens OX=9606 GN=PKN1 PE=1 SV=2	20	29	33	sp	9606	1	2	uniprotkb_proteome_UP000005640_AND_revi_2024_03_07	NaN	NaN	NaN	FALSE	100	0.0500687	13.5987	4.30386e-08	PKN1_HUMAN	0	8.5276e-09	53.3165	103932	Q16512	Q16512_S69_M1	1	Phospho (STY)	S	69	ATTDLGRSLGPVELL	Filtered	_ATTDLGRS[Phospho (STY)]LGPVELLLR_.3	Filtered	Filtered	Filtered	Filtered	Filtered	1	Filtered	Filtered	Filtered	Filtered	Filtered	0.996371	Filtered	Filtered	Filtered	Filtered	Filtered	185.903	Filtered	Filtered	Filtered	Filtered
Q16513	Q16513	Q16513	PKN2	Homo sapiens	Serine/threonine-protein kinase N2	Q16513	PKN2_HUMAN	uniprotkb_proteome_UP000005640_AND_revi_2024_03_07	>sp|Q16513|PKN2_HUMAN Serine/threonine-protein kinase N2 OS=Homo sapiens OX=9606 GN=PKN2 PE=1 SV=1	34	53	62	sp	9606	1	1	uniprotkb_proteome_UP000005640_AND_revi_2024_03_07	NaN	NaN	NaN	FALSE	100	0.0472211	14.0874	4.17866e-08	PKN2_HUMAN	0	8.35768e-09	53.3348	112035	Q16513	Q16513_M369_M1	1	Oxidation (M)	M	369	SETRSSFMSRTSKSK	Filtered	Filtered	Filtered	Filtered	_ATSVALPGWSPSETRSS[Phospho (STY)]FM[Oxidation (M)]SR_.3	Filtered	Filtered	Filtered	Filtered	Filtered	1	Filtered	Filtered	Filtered	Filtered	Filtered	1	Filtered	Filtered	Filtered	Filtered	Filtered	29701.7	Filtered
Q16513	Q16513	Q16513	PKN2	Homo sapiens	Serine/threonine-protein kinase N2	Q16513	PKN2_HUMAN	uniprotkb_proteome_UP000005640_AND_revi_2024_03_07	>sp|Q16513|PKN2_HUMAN Serine/threonine-protein kinase N2 OS=Homo sapiens OX=9606 GN=PKN2 PE=1 SV=1	34	53	62	sp	9606	1	1	uniprotkb_proteome_UP000005640_AND_revi_2024_03_07	NaN	NaN	NaN	FALSE	100	0.0472211	14.0874	4.17866e-08	PKN2_HUMAN	0	8.35768e-09	53.3348	112035	Q16513	Q16513_S366_M1	1	Phospho (STY)	S	366	WSPSETRSSFMSRTS	Filtered	_ATSVALPGWSPSETRS[Phospho (STY)]SFMSR_.3	Filtered	Filtered	Filtered	Filtered	Filtered	1	Filtered	Filtered	Filtered	Filtered	Filtered	0.940339	Filtered	Filtered	Filtered	Filtered	Filtered	17225.3	Filtered	Filtered	Filtered	Filtered
Q16513	Q16513	Q16513	PKN2	Homo sapiens	Serine/threonine-protein kinase N2	Q16513	PKN2_HUMAN	uniprotkb_proteome_UP000005640_AND_revi_2024_03_07	>sp|Q16513|PKN2_HUMAN Serine/threonine-protein kinase N2 OS=Homo sapiens OX=9606 GN=PKN2 PE=1 SV=1	34	53	62	sp	9606	1	1	uniprotkb_proteome_UP000005640_AND_revi_2024_03_07	NaN	NaN	NaN	FALSE	100	0.0472211	14.0874	4.17866e-08	PKN2_HUMAN	0	8.35768e-09	53.3348	112035	Q16513	Q16513_S360_M1	1	Phospho (STY)	S	360	SVALPGWSPSETRSS	_ATSVALPGWS[Phospho (STY)]PSETR_.2;_ATSVALPGWS[Phospho (STY)]PSETR_.3	_ATSVALPGWS[Phospho (STY)]PSETR_.2;_ATSVALPGWS[Phospho (STY)]PSETR_.3	_ATSVALPGWS[Phospho (STY)]PSETR_.3	_ATSVALPGWS[Phospho (STY)]PSETR_.2;_ATSVALPGWS[Phospho (STY)]PSETR_.3	_ATSVALPGWS[Phospho (STY)]PSETR_.2;_ATSVALPGWS[Phospho (STY)]PSETR_.3	_ATSVALPGWS[Phospho (STY)]PSETR_.2;_ATSVALPGWS[Phospho (STY)]PSETR_.3	2	2	1	2	2	2	0.99972	0.999981	0.999943	0.999997	0.999999	0.999893	26729.6	30578.3	2490.31	22308	24433.1	22544.2
Q16513	Q16513	Q16513	PKN2	Homo sapiens	Serine/threonine-protein kinase N2	Q16513	PKN2_HUMAN	uniprotkb_proteome_UP000005640_AND_revi_2024_03_07	>sp|Q16513|PKN2_HUMAN Serine/threonine-protein kinase N2 OS=Homo sapiens OX=9606 GN=PKN2 PE=1 SV=1	34	53	62	sp	9606	1	1	uniprotkb_proteome_UP000005640_AND_revi_2024_03_07	NaN	NaN	NaN	FALSE	100	0.0472211	14.0874	4.17866e-08	PKN2_HUMAN	0	8.35768e-09	53.3348	112035	Q16513	Q16513_S367_M1	1	Phospho (STY)	S	367	SPSETRSSFMSRTSK	_ATSVALPGWSPSETRSS[Phospho (STY)]FMSR_.3	Filtered	_ATSVALPGWSPSETRSS[Phospho (STY)]FMSR_.3	_ATSVALPGWSPSETRSS[Phospho (STY)]FMSR_.3	_ATSVALPGWSPSETRSS[Phospho (STY)]FM[Oxidation (M)]SR_.3;_ATSVALPGWSPSETRSS[Phospho (STY)]FMSR_.3	Filtered	1	Filtered	1	1	2	Filtered	0.994077	Filtered	0.998922	0.915897	0.99421	Filtered	17121.5	Filtered	19324.4	18142	45951.1	Filtered
Q16513	Q16513	Q16513	PKN2	Homo sapiens	Serine/threonine-protein kinase N2	Q16513	PKN2_HUMAN	uniprotkb_proteome_UP000005640_AND_revi_2024_03_07	>sp|Q16513|PKN2_HUMAN Serine/threonine-protein kinase N2 OS=Homo sapiens OX=9606 GN=PKN2 PE=1 SV=1	34	53	62	sp	9606	1	1	uniprotkb_proteome_UP000005640_AND_revi_2024_03_07	NaN	NaN	NaN	FALSE	100	0.0472211	14.0874	4.17866e-08	PKN2_HUMAN	0	8.35768e-09	53.3348	112035	Q16513	Q16513_S362_M1	1	Phospho (STY)	S	362	ALPGWSPSETRSSFM	Filtered	Filtered	_ATSVALPGWSPS[Phospho (STY)]ETR_.2	Filtered	Filtered	Filtered	Filtered	Filtered	1	Filtered	Filtered	Filtered	Filtered	Filtered	0.999899	Filtered	Filtered	Filtered	Filtered	Filtered	15990.7	Filtered	Filtered	Filtered
Q16513	Q16513	Q16513	PKN2	Homo sapiens	Serine/threonine-protein kinase N2	Q16513	PKN2_HUMAN	uniprotkb_proteome_UP000005640_AND_revi_2024_03_07	>sp|Q16513|PKN2_HUMAN Serine/threonine-protein kinase N2 OS=Homo sapiens OX=9606 GN=PKN2 PE=1 SV=1	34	53	62	sp	9606	1	1	uniprotkb_proteome_UP000005640_AND_revi_2024_03_07	NaN	NaN	NaN	FALSE	100	0.0472211	14.0874	4.17866e-08	PKN2_HUMAN	0	8.35768e-09	53.3348	112035	Q16513	Q16513_S535_M1	1	Phospho (STY)	S	535	VNHSGTFSPQAPVPT	_AIPTVNHSGTFS[Phospho (STY)]PQAPVPTTVPVVDVR_.3;_AIPTVNHSGTFS[Phospho (STY)]PQAPVPTTVPVVDVR_.4	_AIPTVNHSGTFS[Phospho (STY)]PQAPVPTTVPVVDVR_.3;_AIPTVNHSGTFS[Phospho (STY)]PQAPVPTTVPVVDVR_.4	_AIPTVNHSGTFS[Phospho (STY)]PQAPVPTTVPVVDVR_.3;_AIPTVNHSGTFS[Phospho (STY)]PQAPVPTTVPVVDVR_.4;_RAIPTVNHSGTFS[Phospho (STY)]PQAPVPTTVPVVDVR_.4	_AIPTVNHSGTFS[Phospho (STY)]PQAPVPTTVPVVDVR_.3;_RAIPTVNHSGTFS[Phospho (STY)]PQAPVPTTVPVVDVR_.4	_AIPTVNHSGTFS[Phospho (STY)]PQAPVPTTVPVVDVR_.3;_AIPTVNHSGTFS[Phospho (STY)]PQAPVPTTVPVVDVR_.4	_AIPTVNHSGTFS[Phospho (STY)]PQAPVPTTVPVVDVR_.3;_AIPTVNHSGTFS[Phospho (STY)]PQAPVPTTVPVVDVR_.4;_RAIPTVNHSGTFS[Phospho (STY)]PQAPVPTTVPVVDVR_.4	2	2	3	2	2	3	0.999998	1	1	1	0.999999	0.999761	43999.6	44508.9	44338.7	39510.1	41975.4	48702.1
Q16513	Q16513	Q16513	PKN2	Homo sapiens	Serine/threonine-protein kinase N2	Q16513	PKN2_HUMAN	uniprotkb_proteome_UP000005640_AND_revi_2024_03_07	>sp|Q16513|PKN2_HUMAN Serine/threonine-protein kinase N2 OS=Homo sapiens OX=9606 GN=PKN2 PE=1 SV=1	34	53	62	sp	9606	1	1	uniprotkb_proteome_UP000005640_AND_revi_2024_03_07	NaN	NaN	NaN	FALSE	100	0.0472211	14.0874	4.17866e-08	PKN2_HUMAN	0	8.35768e-09	53.3348	112035	Q16513	Q16513_T527_M1	1	Phospho (STY)	T	527	LVRRAIPTVNHSGTF	Filtered	Filtered	_AIPT[Phospho (STY)]VNHSGTFSPQAPVPTTVPVVDVR_.4	Filtered	Filtered	Filtered	Filtered	Filtered	1	Filtered	Filtered	Filtered	Filtered	Filtered	0.999202	Filtered	Filtered	Filtered	Filtered	Filtered	3551.75	Filtered	Filtered	Filtered
Q16513	Q16513	Q16513	PKN2	Homo sapiens	Serine/threonine-protein kinase N2	Q16513	PKN2_HUMAN	uniprotkb_proteome_UP000005640_AND_revi_2024_03_07	>sp|Q16513|PKN2_HUMAN Serine/threonine-protein kinase N2 OS=Homo sapiens OX=9606 GN=PKN2 PE=1 SV=1	34	53	62	sp	9606	1	1	uniprotkb_proteome_UP000005640_AND_revi_2024_03_07	NaN	NaN	NaN	FALSE	100	0.0472211	14.0874	4.17866e-08	PKN2_HUMAN	0	8.35768e-09	53.3348	112035	Q16513	Q16513_T533_M1	1	Phospho (STY)	T	533	PTVNHSGTFSPQAPV	Filtered	_RAIPTVNHSGT[Phospho (STY)]FSPQAPVPTTVPVVDVR_.4	Filtered	_AIPTVNHSGT[Phospho (STY)]FSPQAPVPTTVPVVDVR_.4	_AIPTVNHSGT[Phospho (STY)]FSPQAPVPTTVPVVDVR_.3	Filtered	Filtered	1	Filtered	1	1	Filtered	Filtered	0.781812	Filtered	0.767308	0.950865	Filtered	Filtered	1302.29	Filtered	10089.5	10676.5	Filtered
Q16513	Q16513	Q16513	PKN2	Homo sapiens	Serine/threonine-protein kinase N2	Q16513	PKN2_HUMAN	uniprotkb_proteome_UP000005640_AND_revi_2024_03_07	>sp|Q16513|PKN2_HUMAN Serine/threonine-protein kinase N2 OS=Homo sapiens OX=9606 GN=PKN2 PE=1 SV=1	34	53	62	sp	9606	1	1	uniprotkb_proteome_UP000005640_AND_revi_2024_03_07	NaN	NaN	NaN	FALSE	100	0.0472211	14.0874	4.17866e-08	PKN2_HUMAN	0	8.35768e-09	53.3348	112035	Q16513	Q16513_S583_M1	1	Phospho (STY)	S	583	PAPPRASSLGEIDES	_ASS[Phospho (STY)]LGEIDESSELR_.2	_ASS[Phospho (STY)]LGEIDESSELR_.2;_ASS[Phospho (STY)]LGEIDESSELR_.3	_ASS[Phospho (STY)]LGEIDESSELR_.2	_ASS[Phospho (STY)]LGEIDESSELR_.2	_ASS[Phospho (STY)]LGEIDESSELR_.2;_ASS[Phospho (STY)]LGEIDESSELR_.3	_ASS[Phospho (STY)]LGEIDESSELR_.2;_ASS[Phospho (STY)]LGEIDESSELR_.3	1	2	1	1	2	2	0.999934	0.998889	0.999581	0.999998	0.999993	1	10848.4	10040.1	13503.1	30201.4	30488.9	35802.7
Q16513	Q16513	Q16513	PKN2	Homo sapiens	Serine/threonine-protein kinase N2	Q16513	PKN2_HUMAN	uniprotkb_proteome_UP000005640_AND_revi_2024_03_07	>sp|Q16513|PKN2_HUMAN Serine/threonine-protein kinase N2 OS=Homo sapiens OX=9606 GN=PKN2 PE=1 SV=1	34	53	62	sp	9606	1	1	uniprotkb_proteome_UP000005640_AND_revi_2024_03_07	NaN	NaN	NaN	FALSE	100	0.0472211	14.0874	4.17866e-08	PKN2_HUMAN	0	8.35768e-09	53.3348	112035	Q16513	Q16513_S559_M1	1	Phospho (STY)	S	559	PQLAPPASDSTVTKL	_IPQLAPPAS[Phospho (STY)]DSTVTK_.2	Filtered	Filtered	_IPQLAPPAS[Phospho (STY)]DSTVTK_.2	_IPQLAPPAS[Phospho (STY)]DSTVTK_.2	Filtered	1	Filtered	Filtered	1	1	Filtered	0.987931	Filtered	Filtered	0.999883	0.980609	Filtered	7574.94	Filtered	Filtered	6153.41	4159.6	Filtered
Q16513	Q16513	Q16513	PKN2	Homo sapiens	Serine/threonine-protein kinase N2	Q16513	PKN2_HUMAN	uniprotkb_proteome_UP000005640_AND_revi_2024_03_07	>sp|Q16513|PKN2_HUMAN Serine/threonine-protein kinase N2 OS=Homo sapiens OX=9606 GN=PKN2 PE=1 SV=1	34	53	62	sp	9606	1	1	uniprotkb_proteome_UP000005640_AND_revi_2024_03_07	NaN	NaN	NaN	FALSE	100	0.0472211	14.0874	4.17866e-08	PKN2_HUMAN	0	8.35768e-09	53.3348	112035	Q16513	Q16513_T564_M1	1	Phospho (STY)	T	564	PASDSTVTKLDFDLE	Filtered	Filtered	Filtered	Filtered	_IPQLAPPASDSTVT[Phospho (STY)]K_.3	Filtered	Filtered	Filtered	Filtered	Filtered	1	Filtered	Filtered	Filtered	Filtered	Filtered	0.92073	Filtered	Filtered	Filtered	Filtered	Filtered	287.536	Filtered
